# A genetic screen reveals dosage-sensitive effects of ASD genes and identifies *domino* as a regulator of synaptic and behavioral phenotypes

**DOI:** 10.64898/2026.01.12.699054

**Authors:** Ellen Stirtz, Zachary B Madaj, Brejnev Muhire, Robert Fillinger, Joe Roy, Dmitri Martirosov, Daniel Bautista, Sreeja Varanasi, Adelheid Lempradl

## Abstract

While heterozygous gene-disrupting variants in dosage-sensitive genes are strongly implicated in autism spectrum disorder (ASD), their effects on behavior *in vivo* remain poorly understood. To address this, we conducted a targeted behavioral screen in *Drosophila* using high-confidence ASD risk genes. This screen identified 48 lines with altered sleep, activity, or social behavior, including many genes not previously known to regulate these behaviors. The chromatin remodeler *domino* (*dom*) emerged as a compelling hit. Heterozygous mutants showed altered social spacing and male-biased changes in sleep and activity. RNA-sequencing revealed changes in gene expression and splicing associated with synaptic pathways. Consistent with these molecular changes, immunofluorescence revealed increased presynaptic activity in a brain region associated with sleep and sensory processing. Together, these findings show that partial loss of ASD risk genes is sufficient to alter behavior and identify *dom* as a link between transcriptional regulation, synaptic organization and behavior.

## Supplementary material for "A genetic screen reveals dosage-sensitive effects of ASD genes and identifies *domino* as a regulator of synaptic and behavioral phenotypes": Ext. Table 4: Ext. Table 4.xlsx (part 4 of 5)

### Sheet: DEseq2 domTrojan females (continued)
	baseMean	log2FoldChange	lfcSE	stat	pvalue	padj	symbol
FBgn0051869	702.076	-0.0819149	0.092264	-0.887832	0.374631	0.736114	CG31869
FBgn0038129	526.796	0.0970701	0.109339	0.887789	0.374654	0.736114	TBC1D5
FBgn0001105	16341.2	-0.0294878	0.0332149	-0.887788	0.374655	0.736114	Gbeta13F
FBgn0039359	5834.61	0.148241	0.16703	0.88751	0.374804	0.736279	RpL27
FBgn0264566	97.6154	-0.142186	0.160246	-0.887298	0.374918	0.736374	CG43938
FBgn0038709	21.939	0.269662	0.304174	0.886539	0.375327	0.736402	CG15025
FBgn0063493	67.7645	0.21177	0.238893	0.886464	0.375368	0.736402	GstE7
FBgn0011878	41.3218	-0.28864	0.325498	-0.886764	0.375206	0.736402	tRNA:His-GTG-1-4
FBgn0033738	2805.03	-0.0418656	0.0472301	-0.886418	0.375392	0.736402	DUBAI
FBgn0033543	516.388	0.234372	0.264333	0.886653	0.375266	0.736402	Daao1
FBgn0022942	1185.36	0.0503499	0.0567908	0.886585	0.375303	0.736402	Cbp80
FBgn0052176	787.187	0.0581806	0.0655816	0.887148	0.374999	0.736402	CG32176
FBgn0260011	273.051	0.104099	0.117516	0.885823	0.375713	0.736847	NimC4
FBgn0035025	158.181	0.124437	0.140487	0.885753	0.37575	0.736847	uri
FBgn0029819	1575.02	-0.0415724	0.0469553	-0.885361	0.375962	0.73699	Usp30
FBgn0033048	10.3484	-0.383947	0.433715	-0.885252	0.376021	0.73699	CG7881
FBgn0035026	1712.21	0.0449328	0.0507453	0.885459	0.375909	0.73699	Fcp1
FBgn0037087	180.417	0.113639	0.128446	0.884718	0.376309	0.737039	CG7519
FBgn0051528	248.321	0.103877	0.117406	0.884769	0.376281	0.737039	CG31528
FBgn0031902	17.3649	-0.396535	0.448368	-0.884396	0.376482	0.737039	Wnt6
FBgn0041186	279.193	-0.100657	0.113748	-0.884916	0.376202	0.737039	Slbp
FBgn0033464	45.7465	0.254523	0.287752	0.884521	0.376415	0.737039	CG1441
FBgn0083985	87.4441	-0.148932	0.168327	-0.884775	0.376278	0.737039	CG34149
FBgn0283536	4611.2	0.0419071	0.0473873	0.884353	0.376506	0.737039	Vha13
FBgn0033653	258.628	0.0879608	0.0994833	0.884176	0.376601	0.737097	CG13192
FBgn0032715	140.854	-0.127365	0.14413	-0.883681	0.376869	0.737492	CG17597
FBgn0030243	6415.03	0.0348379	0.0394306	0.883524	0.376953	0.737528	CG2186
FBgn0014143	103.917	0.150738	0.170897	0.882042	0.377754	0.73774	croc
FBgn0037396	79.7107	-0.590864	0.669585	-0.882432	0.377543	0.73774	CtsL3
FBgn0032843	238.367	0.123716	0.140102	0.883038	0.377216	0.73774	CG10730
FBgn0038110	294.039	0.0866911	0.098286	0.882029	0.377761	0.73774	CG8031
FBgn0039562	3697.37	-0.303959	0.344317	-0.882787	0.377351	0.73774	Gp93
FBgn0267189	12.8743	0.399968	0.453415	0.882122	0.377711	0.73774	asRNA:CR45629
FBgn0288875	1003.83	0.053064	0.060106	0.88284	0.377323	0.73774	Cul5
FBgn0035528	902.256	-0.0838016	0.0950148	-0.881984	0.377785	0.73774	CG15012
FBgn0030328	4510.61	-0.0330335	0.0374287	-0.88257	0.377468	0.73774	Amun
FBgn0030391	567.91	-0.0593697	0.0673048	-0.882101	0.377722	0.73774	Rab40
FBgn0030467	803.206	-0.0770294	0.0872866	-0.882488	0.377513	0.73774	CG1764
FBgn0036734	3936.6	0.0360363	0.0408684	0.881765	0.377904	0.737844	CG7564
FBgn0086683	926.915	-0.0803522	0.0911703	-0.881342	0.378133	0.738055	Spf45
FBgn0035469	249.558	0.117111	0.132882	0.881322	0.378144	0.738055	Lamtor4
FBgn0003716	2962.06	0.039333	0.0446458	0.881001	0.378317	0.738265	tkv
FBgn0034940	244.895	-0.0874027	0.0992384	-0.880734	0.378462	0.738419	CG16787
FBgn0042693	10422.9	0.0262884	0.0298555	0.880519	0.378578	0.738517	wrd
FBgn0035405	509.666	0.0767733	0.0872106	0.880321	0.378685	0.738598	CG15812
FBgn0010329	3069.14	-0.038019	0.0432037	-0.879993	0.378863	0.738816	Tbh
FBgn0001114	10545.5	0.356145	0.405174	0.878992	0.379406	0.739265	Glt
FBgn0005585	5646.86	-0.158433	0.180276	-0.878838	0.379489	0.739265	Calr
FBgn0039784	20.3173	0.264723	0.301197	0.878904	0.379453	0.739265	CG9698
FBgn0265340	21.0246	-0.325032	0.369801	-0.878936	0.379436	0.739265	lncRNA:CR44294
FBgn0000543	713.829	0.0675127	0.076802	0.879049	0.379375	0.739265	ecd
FBgn0001491	398.924	-0.0828045	0.0942061	-0.878971	0.379417	0.739265	l(1)10Bb
FBgn0023526	4904.43	-0.0592575	0.0674495	-0.878547	0.379647	0.739286	CG2865
FBgn0025702	3646.63	0.0454667	0.0517576	0.878454	0.379698	0.739286	Srpk79D
FBgn0027499	4025.23	-0.0441065	0.0502092	-0.878454	0.379697	0.739286	wde
FBgn0053496	41.6505	0.18905	0.215277	0.878174	0.379849	0.739325	CR33496
FBgn0083003	421.868	0.141715	0.161353	0.878288	0.379787	0.739325	snoRNA:Psi28S-1175c
FBgn0051729	6470.84	-0.0294992	0.0336274	-0.877236	0.380358	0.739628	CG31729
FBgn0033461	123.059	-0.13318	0.151799	-0.877345	0.380299	0.739628	CG12923
FBgn0264270	22994.7	-0.0384089	0.0437807	-0.877304	0.380322	0.739628	Sxl
FBgn0035504	1170.06	-0.0540152	0.0615798	-0.877158	0.380401	0.739628	Teh4
FBgn0030801	160.499	-0.123733	0.140988	-0.877614	0.380153	0.739628	Polr3I
FBgn0036266	112.968	0.127819	0.145622	0.877747	0.380081	0.739628	Tsen54
FBgn0037183	13.0893	0.426675	0.486601	0.876848	0.380569	0.739658	CG14451
FBgn0031907	437.929	0.338365	0.386028	0.87653	0.380742	0.739658	CG5171
FBgn0037660	664.428	0.071944	0.0821173	0.876113	0.380969	0.739658	beag
FBgn0000233	44.1051	0.23651	0.269942	0.87615	0.380948	0.739658	btd
FBgn0052011	1617.07	0.0481577	0.0549602	0.876228	0.380906	0.739658	CR32011
FBgn0283476	44.4574	0.261593	0.29841	0.876624	0.380691	0.739658	Dhc16F
FBgn0030343	1743.1	0.0493107	0.0562505	0.876628	0.380689	0.739658	ATP7
FBgn0030873	1009.2	0.0485787	0.0554528	0.876037	0.38101	0.739658	CG15814
FBgn0031630	389.794	-0.122688	0.140021	-0.87621	0.380916	0.739658	CG15629
FBgn0023522	530.222	0.0711399	0.0812185	0.875907	0.381081	0.739667	CG11596
FBgn0025627	28.5035	0.250165	0.285686	0.875663	0.381213	0.739686	CG4194
FBgn0037092	886.837	-0.0651542	0.0744069	-0.875647	0.381222	0.739686	M6
FBgn0027491	5303.81	0.03728	0.0426056	0.875002	0.381573	0.740004	Cdk5alpha
FBgn0038426	242.406	0.112901	0.12905	0.87486	0.38165	0.740004	mRpS33
FBgn0003733	16.3028	0.318764	0.364272	0.875073	0.381534	0.740004	tor
FBgn0265380	121.584	0.161585	0.184689	0.8749	0.381629	0.740004	asRNA:CR44321
FBgn0036597	21.0324	-0.450164	0.514632	-0.87473	0.381721	0.740013	CG4962
FBgn0034629	266.188	0.29665	0.339218	0.874512	0.38184	0.740088	Acox57D-d
FBgn0262057	763.927	-0.178976	0.20468	-0.874416	0.381892	0.740088	Spn77Ba
FBgn0036726	1120.62	-0.0577378	0.066041	-0.874272	0.38197	0.740113	QIL1
FBgn0041712	251.687	0.107181	0.122626	0.874045	0.382094	0.740224	yellow-d
FBgn0037378	160.217	-0.117064	0.134085	-0.873055	0.382633	0.74044	PSMG1
FBgn0051885	21.761	-0.256601	0.293974	-0.872871	0.382733	0.74044	tRNA:Thr-AGT-1-1
FBgn0032516	296.146	-0.100256	0.11481	-0.873234	0.382536	0.74044	Ing5
FBgn0029006	6018.59	-0.0298244	0.0341383	-0.873634	0.382317	0.74044	Smurf
FBgn0027506	1831.96	0.0653821	0.074874	0.873229	0.382538	0.74044	EDTP
FBgn0034184	4890.42	0.0329827	0.0377574	0.873543	0.382367	0.74044	CG9646
FBgn0058439	314.258	0.0970351	0.111129	0.873173	0.382569	0.74044	CG40439
FBgn0265421	13.5735	0.369635	0.423422	0.872969	0.38268	0.74044	lncRNA:CR44333
FBgn0037623	1648.73	-0.0533492	0.0611431	-0.87253	0.382919	0.740544	CG9801
FBgn0013675	29218.6	-0.0554258	0.0635172	-0.872611	0.382875	0.740544	COX2
FBgn0037625	22.6967	0.266573	0.305651	0.872148	0.383128	0.740563	CG11768
FBgn0031637	4516.07	0.0278017	0.0318746	0.872222	0.383087	0.740563	mxt
FBgn0030630	543.017	-0.0829988	0.0951536	-0.872261	0.383066	0.740563	CG12608
FBgn0031229	673.529	-0.0698003	0.0800737	-0.871701	0.383372	0.740648	CG3436
FBgn0052803	64.8188	-0.181034	0.207696	-0.871631	0.38341	0.740648	Ldaf1
FBgn0044049	44.9225	0.187782	0.215423	0.871688	0.383379	0.740648	Ilp4
FBgn0031610	73.071	-0.190603	0.218685	-0.871584	0.383435	0.740648	Paris
FBgn0002643	6356.35	-0.031665	0.0363473	-0.871178	0.383657	0.740948	mam
FBgn0031708	695.656	0.0586986	0.067441	0.870369	0.384099	0.741059	CG7382
FBgn0039310	16.188	-0.458003	0.52623	-0.870347	0.384111	0.741059	CG11878
FBgn0034521	792.191	-0.0526966	0.060539	-0.870456	0.384051	0.741059	Mgat1
FBgn0054026	50.6066	0.186501	0.214282	0.870353	0.384108	0.741059	CG34026
FBgn0030669	535.306	-0.0798323	0.0916692	-0.870874	0.383823	0.741059	CG9240
FBgn0036198	302.856	0.0984568	0.113087	0.870629	0.383957	0.741059	crim
FBgn0040466	246.9	-0.104357	0.119967	-0.869882	0.384365	0.741421	Dlip2
FBgn0262945	83.0072	0.176194	0.202645	0.869471	0.38459	0.741727	lncRNA:CR43264
FBgn0051646	1542.84	0.0537982	0.061917	0.868876	0.384915	0.742056	DIP-theta
FBgn0028675	235.548	0.102946	0.118509	0.868676	0.385025	0.742056	Sur
FBgn0030329	1943.7	0.0559213	0.0643682	0.868772	0.384972	0.742056	prtp
FBgn0035947	651.229	-0.0785359	0.0903759	-0.868991	0.384852	0.742056	Srp68
FBgn0029874	223.311	-0.0943727	0.108788	-0.867493	0.385672	0.742577	CG3342
FBgn0011745	1143.29	-0.0526555	0.0607011	-0.867456	0.385692	0.742577	Arp1
FBgn0038850	29.6124	-0.252668	0.291161	-0.867796	0.385506	0.742577	Jhbp15
FBgn0039141	1415.28	0.0477254	0.055	0.867735	0.38554	0.742577	spas
FBgn0010438	24.2671	0.260167	0.299901	0.867509	0.385663	0.742577	mtSSB
FBgn0264369	242.413	-0.122669	0.141403	-0.867517	0.385659	0.742577	lncRNA:CR43821
FBgn0026702	59.0232	-0.208141	0.240094	-0.866917	0.385988	0.742636	Pop1
FBgn0037218	3840.45	-0.0294353	0.033945	-0.867149	0.385861	0.742636	aux
FBgn0038541	83.5668	-0.169635	0.195642	-0.867069	0.385904	0.742636	TyrRII
FBgn0002590	7826.87	0.155618	0.179507	0.866922	0.385985	0.742636	RpS5a
FBgn0010019	38.4599	-0.354193	0.40874	-0.866548	0.38619	0.742777	Cyp4g1
FBgn0040346	304.301	0.0822854	0.0949913	0.866242	0.386358	0.742777	CG3704
FBgn0032883	573.243	-0.0684522	0.0790063	-0.866415	0.386262	0.742777	Rhau
FBgn0039251	12.0874	0.34243	0.395339	0.866168	0.386398	0.742777	Trf4-2
FBgn0034035	320.806	0.0777959	0.0898276	0.866057	0.386459	0.742777	Gmppa
FBgn0267785	39.3371	-0.206094	0.237875	-0.866396	0.386273	0.742777	lncRNA:CR46116
FBgn0029893	4287.34	-0.0340923	0.0393843	-0.865634	0.386691	0.742953	CG14442
FBgn0065046	2009.12	0.200807	0.232006	0.865528	0.386749	0.742953	snoRNA:U3:9B
FBgn0036178	38.2422	0.210001	0.242587	0.865671	0.386671	0.742953	CG14137
FBgn0016078	1537.52	0.0540521	0.0624592	0.865398	0.38682	0.742963	wun
FBgn0033204	219.031	0.359913	0.415958	0.865263	0.386895	0.742978	CG2065
FBgn0265151	70.9443	0.152959	0.17681	0.865108	0.38698	0.742994	lncRNA:CR44220
FBgn0002778	1406.32	-0.0479176	0.0553957	-0.865006	0.387035	0.742994	mnd
FBgn0051549	217.413	-0.122989	0.142355	-0.863962	0.387609	0.743967	CG31549
FBgn0086917	33.4383	-0.250493	0.289978	-0.863833	0.387679	0.743976	spok
FBgn0033891	190.83	-0.101213	0.117186	-0.863701	0.387752	0.743988	CG8067
FBgn0037844	24.5784	0.279524	0.323752	0.863389	0.387923	0.744117	CG4570
FBgn0266388	19.9906	0.287054	0.332494	0.863337	0.387952	0.744117	asRNA:CR45028
FBgn0014857	985.494	0.0498069	0.0577025	0.863167	0.388046	0.744117	His3.3A
FBgn0264506	43.0189	-0.177733	0.205971	-0.8629	0.388193	0.744117	lncRNA:CR43905
FBgn0266395	38.2276	0.198123	0.229613	0.862854	0.388218	0.744117	lncRNA:CR45035
FBgn0011509	369.633	-0.121412	0.140673	-0.863081	0.388093	0.744117	SrpRbeta
FBgn0038721	1845.42	-0.0528126	0.0612171	-0.86271	0.388297	0.744141	subdued
FBgn0037661	37.2232	-0.197899	0.229579	-0.862008	0.388683	0.744415	Ada
FBgn0037901	199.721	-0.110623	0.128307	-0.862172	0.388593	0.744415	Exd2
FBgn0038327	184.037	-0.119566	0.138713	-0.861968	0.388705	0.744415	Trax
FBgn0039634	2953.5	-0.0307804	0.0357024	-0.862138	0.388611	0.744415	alpha-Man-Ib
FBgn0038102	103.076	-0.136945	0.158959	-0.861515	0.388955	0.744512	CG14383
FBgn0020381	240.737	-0.0999464	0.11601	-0.861529	0.388947	0.744512	Dredd
FBgn0259741	73.9035	-0.14822	0.172013	-0.861683	0.388862	0.744512	CG42395
FBgn0086757	1227.09	0.0470655	0.0546515	0.861194	0.389131	0.744722	Golgin97
FBgn0050431	374.811	0.410183	0.476424	0.86096	0.38926	0.744774	CG30431
FBgn0000037	7540.91	0.0281989	0.032755	0.860904	0.389291	0.744774	mAChR-A
FBgn0051126	236.267	0.0908109	0.105505	0.86073	0.389387	0.744775	CG31126
FBgn0034365	174.356	-0.156999	0.182456	-0.860474	0.389528	0.744775	CG5335
FBgn0000567	3596.85	0.0389331	0.0452399	0.860592	0.389463	0.744775	Eip74EF
FBgn0083032	44.5184	0.260605	0.30288	0.860421	0.389557	0.744775	snoRNA:Psi18S-525g
FBgn0267026	61.1097	-0.152026	0.176854	-0.859617	0.39	0.745495	CR45470
FBgn0038878	248.876	0.287773	0.334871	0.859353	0.390146	0.74561	CG3301
FBgn0051156	835.018	0.0783002	0.0911329	0.859187	0.390237	0.74561	CG31156
FBgn0263025	103.355	-0.139257	0.162088	-0.859146	0.39026	0.74561	HSPBAP1
FBgn0267083	25.0781	0.264654	0.308206	0.85869	0.390511	0.745963	lncRNA:CR45527
FBgn0003557	4320.47	0.0311197	0.0362579	0.85829	0.390733	0.746259	Su(dx)
FBgn0039867	128.287	-0.117708	0.137166	-0.858147	0.390811	0.746282	CstF50
FBgn0264540	138.98	0.122136	0.14237	0.857874	0.390962	0.746315	CG43919
FBgn0264672	587.737	-0.0648644	0.0756047	-0.857941	0.390925	0.746315	Eogt
FBgn0028687	1221	0.0502138	0.0585693	0.857341	0.391257	0.74637	Rpt1
FBgn0263581	183.451	0.131507	0.153324	0.857701	0.391058	0.74637	lncRNA:CR43606
FBgn0265575	768.49	-0.0698383	0.08145	-0.857438	0.391203	0.74637	yin
FBgn0029133	923.711	-0.0569324	0.0664013	-0.857399	0.391224	0.74637	REG
FBgn0030854	1148.36	-0.0530671	0.061907	-0.857206	0.391331	0.746385	CG8289
FBgn0051634	16.9219	-0.284295	0.331979	-0.856363	0.391797	0.746881	Oatp26F
FBgn0032126	14.8543	-0.334248	0.390416	-0.856133	0.391924	0.746881	CG13113
FBgn0013433	1684.9	-0.0401067	0.0468342	-0.856354	0.391802	0.746881	beat-Ia
FBgn0015570	332.958	0.481137	0.561826	0.856381	0.391787	0.746881	alpha-Est2
FBgn0025583	1276.53	-0.398895	0.46589	-0.8562	0.391887	0.746881	BomS2
FBgn0031060	134.367	-0.110795	0.129461	-0.855817	0.392099	0.747087	Tcs4
FBgn0001185	612.036	-0.0777826	0.0909151	-0.855552	0.392246	0.74724	her
FBgn0032054	196.215	-0.0971853	0.113679	-0.854908	0.392602	0.747303	Uba4
FBgn0011880	46.1374	-0.211324	0.247284	-0.854583	0.392782	0.747303	tRNA:Ile-AAT-1-1
FBgn0033460	3561.2	0.0280342	0.0328047	0.854579	0.392785	0.747303	Sec24AB
FBgn0034902	274.756	-0.0972019	0.113737	-0.854622	0.39276	0.747303	CG5532
FBgn0267537	46.1929	0.189913	0.222121	0.854994	0.392554	0.747303	lncRNA:CR45877
FBgn0005411	1493.28	0.0572758	0.0670146	0.854676	0.392731	0.747303	U2af50
FBgn0036804	161.069	0.137366	0.160751	0.854528	0.392812	0.747303	Sgf11
FBgn0036373	840.026	0.0561766	0.0657306	0.85465	0.392745	0.747303	Tgi
FBgn0010382	100.85	-0.17399	0.203685	-0.854211	0.392988	0.747511	CycE
FBgn0036979	15.611	0.319866	0.375333	0.852219	0.394092	0.748382	CG13247
FBgn0032172	984.534	0.0634787	0.0745528	0.851459	0.394514	0.748382	CG5850
FBgn0038772	76.5067	-0.147595	0.17318	-0.852261	0.394069	0.748382	mdlc
FBgn0039234	1148.96	0.0461769	0.054153	0.852713	0.393819	0.748382	Nct
FBgn0053349	316.952	-0.0983501	0.115499	-0.851524	0.394478	0.748382	ppk25
FBgn0034546	263.175	0.0935345	0.10966	0.852952	0.393686	0.748382	CG13442
FBgn0050099	31.014	-0.269557	0.316518	-0.851632	0.394418	0.748382	CG30099
FBgn0065076	4723.16	0.260277	0.30515	0.852945	0.39369	0.748382	snoRNA:185
FBgn0086443	959.831	-0.0712623	0.0835501	-0.852929	0.393699	0.748382	AsnRS
FBgn0086670	2421.82	0.253796	0.298059	0.851498	0.394493	0.748382	snoRNA:Psi28S-2622
FBgn0264437	159.988	0.117305	0.13774	0.851638	0.394415	0.748382	lncRNA:CR43855
FBgn0267061	64.5021	-0.154309	0.181043	-0.852335	0.394028	0.748382	lncRNA:CR45505
FBgn0285925	66868.4	0.0308979	0.0362549	0.85224	0.394081	0.748382	Fas1
FBgn0030499	1106.26	-0.0508997	0.0597635	-0.851686	0.394389	0.748382	CG11178
FBgn0003410	2158.56	-0.0355699	0.0417206	-0.852575	0.393895	0.748382	sina
FBgn0042630	1344.79	0.0571427	0.0670733	0.851944	0.394245	0.748382	Sox21b
FBgn0051909	97.1196	-0.13133	0.154353	-0.850842	0.394857	0.748653	CG31909
FBgn0004406	194.363	-0.0995195	0.116956	-0.850915	0.394817	0.748653	PolG1
FBgn0267606	13.564	0.305787	0.359335	0.850981	0.39478	0.748653	asRNA:CR45944
FBgn0031359	2201.24	-0.0371158	0.0436292	-0.85071	0.39493	0.748665	Rim2
FBgn0011297	136.928	-0.135175	0.158998	-0.850171	0.39523	0.749001	Alg3
FBgn0263999	151.124	-0.109357	0.128633	-0.850151	0.395241	0.749001	CG43742
FBgn0037076	138.336	0.140465	0.165341	0.84955	0.395575	0.749226	ebd2
FBgn0034933	328.117	0.0832381	0.0979853	0.849496	0.395605	0.749226	CG3735
FBgn0266448	25.8077	-0.445768	0.524767	-0.849458	0.395626	0.749226	CG45078
FBgn0286028	2346.65	0.0477262	0.0561845	0.849456	0.395627	0.749226	lncRNA:CR46348
FBgn0042083	364.096	-0.12026	0.141631	-0.849108	0.395821	0.749467	Mccc2
FBgn0039466	4778.7	-0.0308232	0.0363287	-0.848451	0.396187	0.750032	CG5521
FBgn0027330	151.835	0.192706	0.227215	0.848122	0.39637	0.750126	l(1)G0020
FBgn0034743	5199.98	0.147438	0.17384	0.848124	0.396369	0.750126	RpS16
FBgn0039627	88.4644	0.140474	0.16576	0.84745	0.396744	0.750465	CG11837
FBgn0034761	745.866	0.220211	0.259822	0.847545	0.396691	0.750465	CG4250
FBgn0265464	749.688	-0.0563916	0.066556	-0.847281	0.396838	0.750465	Traf6
FBgn0030586	242.416	-0.0992692	0.117173	-0.847199	0.396884	0.750465	CG12539
FBgn0031182	175.924	0.14014	0.165382	0.847372	0.396788	0.750465	Cyp6t1
FBgn0040208	975.32	0.0470602	0.0555581	0.847044	0.396971	0.750503	Kat60
FBgn0037539	519.902	0.0705015	0.0832739	0.846622	0.397206	0.750821	CG10435
FBgn0031661	290.964	0.0894602	0.105702	0.846345	0.39736	0.75086	Gmd
FBgn0086057	29.8697	0.290156	0.342799	0.846432	0.397312	0.75086	snoRNA:Me28S-G2017
FBgn0037873	1131.05	-0.0617749	0.0730116	-0.846098	0.397498	0.75091	SdhC
FBgn0027610	2358.84	-0.0639679	0.0756084	-0.846041	0.39753	0.75091	Dic1
FBgn0263504	700.594	-0.062669	0.0740824	-0.845937	0.397588	0.75091	lncRNA:CR43493
FBgn0037958	212.804	0.098784	0.116807	0.845706	0.397717	0.751027	CG6962
FBgn0032017	189.634	-0.0938087	0.110943	-0.845559	0.397799	0.751056	CG7810
FBgn0264305	1803.94	0.0445168	0.0526787	0.845063	0.398076	0.751452	CG43783
FBgn0265002	4831.02	0.0371849	0.0440143	0.844836	0.398202	0.751472	CG44153
FBgn0030954	389.738	0.0996978	0.118013	0.844804	0.39822	0.751472	CCKLR-17D3
FBgn0053117	15.2928	0.348885	0.413097	0.844562	0.398356	0.751601	TotE
FBgn0032642	332.542	-0.0915969	0.108485	-0.84433	0.398485	0.751718	Lamtor3
FBgn0039463	22.0057	0.336441	0.398543	0.844178	0.39857	0.751751	Spag1
FBgn0000564	232.61	0.391475	0.463851	0.843967	0.398688	0.751848	Eh
FBgn0035333	5608.07	-0.0285616	0.0338532	-0.843689	0.398843	0.752014	CG1317
FBgn0052457	96.3736	0.128221	0.152029	0.843399	0.399005	0.752091	CG32457
FBgn0086758	17830.5	-0.0383579	0.0454814	-0.843376	0.399018	0.752091	chinmo
FBgn0086694	2508.05	-0.045614	0.0541006	-0.843133	0.399154	0.752221	Bre1
FBgn0027611	8763.38	-0.211215	0.250602	-0.84283	0.399324	0.752241	LManII
FBgn0030662	732.399	-0.0790401	0.0937803	-0.842823	0.399328	0.752241	Chsy
FBgn0034994	44.7036	-0.183039	0.217222	-0.842635	0.399433	0.752241	Ir60a
FBgn0287186	6351.32	0.0681805	0.0809097	0.842675	0.39941	0.752241	scro
FBgn0036105	103.011	0.140775	0.167124	0.842338	0.399599	0.752427	Blos4
FBgn0030610	679.432	0.06475	0.0769528	0.841425	0.40011	0.753263	Cox17
FBgn0037185	192.004	0.0905323	0.107719	0.840448	0.400657	0.754044	CG11367
FBgn0037299	421.78	-0.0692753	0.0824388	-0.840324	0.400727	0.754044	Vps37B
FBgn0264817	50.9068	0.178704	0.212642	0.840398	0.400685	0.754044	pre-lola-G
FBgn0040348	1784.78	0.0400619	0.0476949	0.839963	0.400929	0.754171	CG3703
FBgn0052767	11496.6	0.0316609	0.0377075	0.839646	0.401107	0.754171	CG32767
FBgn0037200	21.3684	0.272917	0.325194	0.839244	0.401332	0.754171	CG11109
FBgn0032877	60.465	0.189762	0.226109	0.839247	0.401331	0.754171	CG2617
FBgn0064237	514.898	0.388943	0.463262	0.839576	0.401146	0.754171	Idgf5
FBgn0002772	153.313	-0.667985	0.79555	-0.839651	0.401104	0.754171	Mlc1
FBgn0263481	352.361	0.119848	0.142797	0.839293	0.401305	0.754171	snoRNA:lola-b
FBgn0266409	4462.26	-0.0345579	0.0411764	-0.839264	0.401321	0.754171	CG45049
FBgn0267866	18.2312	0.285988	0.340902	0.838915	0.401517	0.754392	CR46154
FBgn0039712	604.314	-0.068095	0.0812821	-0.837762	0.402165	0.754632	CG15514
FBgn0034362	143.281	0.128242	0.153038	0.837977	0.402043	0.754632	CG5323
FBgn0050489	98.1532	0.657854	0.785396	0.837608	0.402251	0.754632	Cyp12d1-p
FBgn0020385	4528.04	-0.394339	0.470455	-0.838209	0.401914	0.754632	pug
FBgn0085188	607.96	0.0639255	0.0762867	0.837964	0.402051	0.754632	CG34159
FBgn0262126	2681.59	-0.063516	0.0758042	-0.837896	0.402089	0.754632	Sec24CD
FBgn0266117	15.173	0.295863	0.352982	0.838183	0.401928	0.754632	asRNA:CR44843
FBgn0013469	317.583	-0.100074	0.119364	-0.838391	0.401811	0.754632	klu
FBgn0035702	475.599	-0.08205	0.0979479	-0.837691	0.402204	0.754632	CG10147
FBgn0037339	2003.88	0.0411807	0.0491736	0.837456	0.402336	0.754667	Pi4KIIalpha
FBgn0003942	8578.22	0.141308	0.168781	0.83723	0.402463	0.754779	RpS27A
FBgn0046876	63.3247	0.494059	0.590432	0.836775	0.402719	0.755069	Obp83ef
FBgn0267586	38.4017	-0.208242	0.24888	-0.836715	0.402753	0.755069	asRNA:CR45924
FBgn0039137	1226.51	-0.0494413	0.0591158	-0.836346	0.40296	0.755079	Epp
FBgn0287825	8736.79	0.0289842	0.0346532	0.836408	0.402926	0.755079	Vha44
FBgn0035508	96.5831	0.127732	0.152697	0.83651	0.402868	0.755079	CG15005
FBgn0032671	285.643	0.0921144	0.110174	0.836084	0.403108	0.755112	JMJD4
FBgn0033978	330.917	-0.38423	0.459575	-0.836057	0.403123	0.755112	Cyp6a23
FBgn0266214	268.222	0.0823936	0.0985621	0.835956	0.40318	0.755112	lncRNA:CR44909
FBgn0266717	23492.5	-0.0203144	0.0243126	-0.835549	0.403409	0.755414	Bruce
FBgn0035383	367.667	0.239637	0.286852	0.835404	0.40349	0.755441	CPT2
FBgn0034187	12.0559	0.42864	0.513403	0.834899	0.403774	0.755728	Mov10
FBgn0027556	66.2592	-0.243862	0.292088	-0.834893	0.403778	0.755728	CG4928
FBgn0037565	51.2679	0.277947	0.333147	0.834305	0.404109	0.755845	CG9626
FBgn0004101	690.557	0.0657199	0.0787405	0.834639	0.403921	0.755845	bs
FBgn0264602	260.392	0.125612	0.150559	0.834303	0.404111	0.755845	lncRNA:CR43951
FBgn0031005	840.034	0.0647348	0.0775819	0.834406	0.404052	0.755845	Hs3st-B
FBgn0002036	806.622	-0.055906	0.0670212	-0.834154	0.404194	0.755876	CG10561
FBgn0038984	7970.82	0.22502	0.2699	0.833715	0.404441	0.756212	AdipoR
FBgn0028425	595.896	-0.0670429	0.0804434	-0.833417	0.40461	0.756401	JhI-21
FBgn0032246	1188.84	-0.0473987	0.05694	-0.832433	0.405165	0.756614	Wdfy2
FBgn0051845	29.649	0.229248	0.275396	0.832432	0.405165	0.756614	asRNA:CR31845
FBgn0034705	100.417	-0.135245	0.162527	-0.832137	0.405331	0.756614	CG11170
FBgn0004859	1025.98	0.0569472	0.0684015	0.832543	0.405102	0.756614	ci
FBgn0069973	106.783	-0.419704	0.50393	-0.832863	0.404922	0.756614	CG40485
FBgn0264838	49.7665	-0.197819	0.2377	-0.832224	0.405282	0.756614	asRNA:CR44046
FBgn0024194	75.1698	0.137077	0.164541	0.833086	0.404796	0.756614	rasp
FBgn0010315	188.727	0.0970034	0.11657	0.832146	0.405326	0.756614	CycD
FBgn0035587	11.4581	0.471427	0.566317	0.832443	0.405159	0.756614	Gdap1
FBgn0028496	13824.6	0.0321989	0.0387117	0.831761	0.405544	0.756829	CG30116
FBgn0028360	1635.68	0.0608254	0.0731608	0.831394	0.405751	0.756829	Cdc7
FBgn0036101	74.4183	0.208501	0.250739	0.831546	0.405665	0.756829	NijA
FBgn0266592	49.917	-0.203231	0.244393	-0.831575	0.405649	0.756829	lncRNA:CR45117
FBgn0031535	230.672	0.090417	0.108761	0.831336	0.405784	0.756829	CG12795
FBgn0032793	154.265	-0.116369	0.140054	-0.830887	0.406037	0.757167	Ctu2
FBgn0038425	175.907	-0.109962	0.132361	-0.830776	0.4061	0.757167	CG14881
FBgn0040324	8327.32	0.0328854	0.0396284	0.829844	0.406627	0.757923	Ephrin
FBgn0030679	971.04	-0.0973735	0.117343	-0.829819	0.406641	0.757923	CG8206
FBgn0036828	819.907	-0.0492953	0.0594212	-0.829591	0.40677	0.758038	Prp6
FBgn0027363	1746.42	0.0399557	0.0481876	0.82917	0.407008	0.758089	Stam
FBgn0034614	33.9742	-0.21107	0.254527	-0.829264	0.406955	0.758089	CG9752
FBgn0086657	481.211	-0.0629659	0.0759482	-0.829065	0.407068	0.758089	IKKepsilon
FBgn0261801	244.536	0.0946653	0.114174	0.829133	0.407029	0.758089	CG42747
FBgn0014411	1693.32	-0.0416523	0.0503056	-0.827987	0.407678	0.758343	Vps26
FBgn0037242	169.933	0.0921036	0.111145	0.828677	0.407287	0.758343	CG9855
FBgn0040985	1466.93	-0.0701285	0.0846803	-0.828157	0.407582	0.758343	osi
FBgn0035153	500.447	-0.0686555	0.0828663	-0.82851	0.407382	0.758343	ebd1
FBgn0266115	84.0075	-0.133673	0.16142	-0.828104	0.407612	0.758343	asRNA:CR44841
FBgn0266738	46.7382	-0.194422	0.234695	-0.828401	0.407443	0.758343	lncRNA:CR45211
FBgn0000490	245.923	-0.0868089	0.104826	-0.828122	0.407602	0.758343	dpp
FBgn0030114	1151.98	-0.0419929	0.0507407	-0.827598	0.407898	0.758501	CG17754
FBgn0034067	223.753	-0.112137	0.135493	-0.827623	0.407884	0.758501	CG8399
FBgn0052221	288.143	-0.0747696	0.090388	-0.827207	0.40812	0.758744	CG32221
FBgn0024187	6260.57	0.0291424	0.0352383	0.82701	0.408232	0.758744	syd
FBgn0031493	1087.73	0.046293	0.0559706	0.827095	0.408183	0.758744	Sf3b2
FBgn0031233	1045.31	0.0662661	0.080169	0.826579	0.408475	0.758795	Tbc1d15-17
FBgn0261397	4473.12	0.0268051	0.0324289	0.826581	0.408475	0.758795	didum
FBgn0034920	48.3836	-0.324713	0.392886	-0.826484	0.40853	0.758795	CG5597
FBgn0267541	160.642	-0.126529	0.153037	-0.826786	0.408358	0.758795	lncRNA:CR45881
FBgn0033571	188.822	-0.101527	0.122886	-0.826192	0.408695	0.758865	Polr2E
FBgn0003372	18.127	0.268195	0.324621	0.826178	0.408703	0.758865	Sgs1
FBgn0034939	280.991	0.080118	0.0970111	0.825864	0.408881	0.759071	thoc5
FBgn0032129	839.56	-0.0630284	0.0763634	-0.825374	0.409159	0.759461	jp
FBgn0013272	4094.29	0.0698642	0.0846654	0.82518	0.409269	0.759539	Gp150
FBgn0034802	5179.93	0.0422842	0.0512657	0.824806	0.409482	0.759808	CNBP
FBgn0031974	105.943	-0.142966	0.173423	-0.824378	0.409725	0.760007	CG12560
FBgn0058002	1089.18	-0.0736845	0.0893748	-0.824444	0.409687	0.760007	ND-AGGG
FBgn0037884	948.335	-0.0498051	0.060435	-0.82411	0.409877	0.760038	Arfip
FBgn0262974	58.4348	-0.166606	0.202154	-0.824154	0.409852	0.760038	lncRNA:CR43285
FBgn0040372	4646.63	0.0361581	0.0438946	0.823748	0.410083	0.760294	G9a
FBgn0002579	11413.7	0.0889701	0.108049	0.823425	0.410266	0.760297	RpL36
FBgn0032682	29.2011	0.241375	0.293269	0.823052	0.410478	0.760297	grnd
FBgn0039066	1286.18	-0.0522236	0.0634312	-0.823311	0.410331	0.760297	EloA
FBgn0028692	1873.67	-0.0482536	0.0586008	-0.823429	0.410264	0.760297	Rpn2
FBgn0034438	92.964	-0.366785	0.445717	-0.82291	0.410559	0.760297	CG9416
FBgn0014018	1937.8	0.130678	0.158797	0.822929	0.410549	0.760297	Rel
FBgn0085271	79.755	-0.176229	0.214121	-0.823037	0.410487	0.760297	CG34242
FBgn0263934	1299.19	0.0503918	0.0612986	0.82207	0.411037	0.760862	esn
FBgn0264704	98.8052	-0.130236	0.158389	-0.822253	0.410933	0.760862	lncRNA:CR43973
FBgn0035577	100.806	0.124921	0.151969	0.822017	0.411067	0.760862	CG13708
FBgn0029003	601.427	0.0725257	0.088266	0.821671	0.411264	0.760921	mab-21
FBgn0260462	6202.81	0.111325	0.135812	0.819697	0.412389	0.760921	CtsF
FBgn0031961	40.7044	0.243372	0.296452	0.820949	0.411675	0.760921	CG7102
FBgn0069354	19.9034	0.347819	0.424371	0.819612	0.412437	0.760921	Porin2
FBgn0032346	115.878	-0.139924	0.170615	-0.820116	0.41215	0.760921	Csl4
FBgn0000477	1161.21	0.32908	0.401766	0.819085	0.412738	0.760921	DNaseII
FBgn0039407	27.7984	-0.219206	0.266966	-0.821101	0.411589	0.760921	Trmt61
FBgn0039413	96.0264	0.164985	0.20145	0.818983	0.412796	0.760921	CG14556
FBgn0027574	450.441	-0.0751205	0.0914951	-0.821034	0.411627	0.760921	CG5815
FBgn0039489	192.955	-0.115272	0.140708	-0.819226	0.412658	0.760921	CG5880
FBgn0011894	36.9437	0.189883	0.231816	0.819113	0.412722	0.760921	tRNA:Lys-CTT-1-8
FBgn0002576	113.221	0.134899	0.164688	0.81912	0.412718	0.760921	lz
FBgn0016641	4809.58	-0.0295264	0.0360049	-0.820067	0.412178	0.760921	PTP-ER
FBgn0005778	20.3514	0.296309	0.361148	0.820465	0.411951	0.760921	PpD5
FBgn0034162	681.444	0.346567	0.423014	0.819281	0.412626	0.760921	CG6426
FBgn0033378	193.766	0.0990546	0.12063	0.821147	0.411563	0.760921	tsu
FBgn0086079	24.9145	0.276277	0.336708	0.820523	0.411918	0.760921	snoRNA:Me28S-A774a
FBgn0261953	1061.39	0.0511299	0.0623572	0.819952	0.412244	0.760921	TfAP-2
FBgn0263802	135.612	0.118916	0.144853	0.820944	0.411678	0.760921	lncRNA:CR43605
FBgn0266042	55.9686	-0.178705	0.217831	-0.820385	0.411996	0.760921	asRNA:CR44807
FBgn0267653	103.085	0.130471	0.159201	0.819535	0.412481	0.760921	lncRNA:CR45991
FBgn0053159	60.5179	0.166591	0.202954	0.820828	0.411744	0.760921	CG33159
FBgn0030520	5341.63	-0.0331296	0.0403423	-0.821212	0.411526	0.760921	Pdcd4
FBgn0030680	1398.43	0.0427046	0.0520892	0.819837	0.412309	0.760921	CG8944
FBgn0031049	776.45	-0.0585098	0.0712139	-0.821606	0.411301	0.760921	Sec61gamma
FBgn0031483	772.825	-0.0550929	0.067289	-0.818751	0.412928	0.76104	CG9641
FBgn0033925	708.528	0.05684	0.0694443	0.818497	0.413074	0.761182	CG8617
FBgn0042134	3037.66	-0.033771	0.041268	-0.818333	0.413167	0.76123	Capr
FBgn0038236	521.558	0.229827	0.280934	0.81808	0.413311	0.76137	Cyp313a1
FBgn0037882	166.2	-0.11758	0.143933	-0.816904	0.413984	0.761515	CG17187
FBgn0039016	1064.01	0.047527	0.0581816	0.816873	0.414001	0.761515	Dcr-1
FBgn0033871	234.536	-0.0890769	0.108965	-0.817484	0.413652	0.761515	CG13339
FBgn0261503	19.3507	0.268969	0.32924	0.816939	0.413963	0.761515	lncRNA:CR42651
FBgn0263290	130.153	0.137858	0.168605	0.817636	0.413565	0.761515	lncRNA:CR43399
FBgn0267473	90.6173	-0.140355	0.171697	-0.817458	0.413667	0.761515	lncRNA:CR45823
FBgn0267867	16.8631	0.291852	0.35721	0.817033	0.41391	0.761515	CR46155
FBgn0052104	327.997	0.0753567	0.0922481	0.816892	0.41399	0.761515	CG32104
FBgn0014368	90.1855	0.142628	0.174401	0.817819	0.413461	0.761515	nol
FBgn0038533	210.864	0.110954	0.135956	0.816103	0.414441	0.762199	CG7523
FBgn0029518	34.1499	0.226122	0.277222	0.815672	0.414688	0.762528	CG13376
FBgn0035812	145.92	0.122025	0.149635	0.815487	0.414794	0.762597	CG7457
FBgn0263599	2722.48	-0.0419449	0.0514444	-0.815345	0.414875	0.762621	Brr2
FBgn0037836	46.5791	-0.185945	0.228102	-0.815187	0.414965	0.762663	CG14692
FBgn0028746	546.328	0.0630599	0.0773744	0.814997	0.415074	0.762737	CG18508
FBgn0050098	14.9861	0.858292	1.05346	0.814737	0.415223	0.762887	CG30098
FBgn0003941	7633.86	0.108666	0.133413	0.814509	0.415353	0.763001	RpL40
FBgn0037630	268.824	0.103813	0.127484	0.814323	0.41546	0.763072	Ir85a
FBgn0037329	716.129	-0.0651855	0.0801278	-0.813519	0.41592	0.763355	POLDIP2
FBgn0037520	37.9696	0.275491	0.338719	0.813331	0.416029	0.763355	CG18268
FBgn0262017	73.1358	0.139703	0.171664	0.813819	0.415748	0.763355	CG42830
FBgn0030398	163.503	0.121214	0.149055	0.813222	0.416091	0.763355	Cpr11B
FBgn0036661	760.713	-0.072638	0.0893089	-0.813335	0.416026	0.763355	CG9705
FBgn0036447	48.7396	0.221594	0.272406	0.813471	0.415948	0.763355	Mgat4b
FBgn0003462	3605.01	-0.0573877	0.0705502	-0.813431	0.415971	0.763355	Sod1
FBgn0051211	6199.94	0.047996	0.0590438	0.812888	0.416282	0.763581	CG31211
FBgn0001320	33.9598	-0.296207	0.36449	-0.812661	0.416412	0.763695	kni
FBgn0064912	54.3178	-0.172915	0.212969	-0.811925	0.416835	0.764245	CG31178
FBgn0004569	199.654	-0.127391	0.156905	-0.8119	0.416849	0.764245	aos
FBgn0032407	1025.86	-0.0459941	0.0566873	-0.811365	0.417156	0.764325	Pex19
FBgn0040268	398.35	0.0801933	0.0988973	0.810875	0.417438	0.764325	Top3alpha
FBgn0039031	989.401	0.389288	0.47992	0.811152	0.417279	0.764325	Gbp3
FBgn0058298	17.2097	-0.390236	0.480769	-0.811692	0.416969	0.764325	CG40298
FBgn0259222	7991.89	-0.0385615	0.0475333	-0.811251	0.417221	0.764325	CG42322
FBgn0262732	1789.07	-0.0623418	0.0768571	-0.811139	0.417286	0.764325	mbf1
FBgn0035168	63.2669	-0.144668	0.178373	-0.811041	0.417342	0.764325	Cep290
FBgn0030812	4153.93	0.0275731	0.034002	0.810925	0.417409	0.764325	wcy
FBgn0038156	2277.82	0.0360099	0.0444185	0.810696	0.41754	0.764352	side-IV
FBgn0036018	388.543	0.0712373	0.0878808	0.810612	0.417589	0.764352	CG3335
FBgn0002431	12226.4	-0.0271256	0.0334707	-0.810429	0.417694	0.76442	hyd
FBgn0035410	29.7421	0.309279	0.38175	0.810162	0.417847	0.764576	MnM
FBgn0035771	807.658	0.0991472	0.122411	0.809955	0.417966	0.764668	Sec63
FBgn0020299	3749.86	-0.0424542	0.0524559	-0.80933	0.418325	0.764985	stumps
FBgn0039207	1377.19	-0.210711	0.260363	-0.809298	0.418344	0.764985	Cftr
FBgn0000173	2796.14	-0.0294554	0.0363864	-0.809515	0.418219	0.764985	ben
FBgn0010294	11.5238	0.439542	0.543639	0.808517	0.418793	0.765068	ng2
FBgn0014019	133.278	0.136713	0.169093	0.808508	0.418798	0.765068	Rh5
FBgn0037683	39.594	0.254743	0.314926	0.808897	0.418574	0.765068	CG18473
FBgn0038055	1002.32	-0.0514596	0.0636462	-0.808525	0.418788	0.765068	trus
FBgn0023212	1400.35	-0.0670239	0.0828709	-0.808775	0.418645	0.765068	EloB
FBgn0050378	67.5622	0.154664	0.191237	0.808756	0.418655	0.765068	CG30378
FBgn0038853	8612.12	0.0325174	0.0402539	0.807806	0.419202	0.765636	RhoGAP93B
FBgn0052219	109.142	-0.116279	0.143958	-0.807731	0.419246	0.765636	CG32219
FBgn0032243	718.725	0.0573446	0.0710578	0.807014	0.419658	0.766067	Klp31E
FBgn0001202	2319.19	-0.0332987	0.0412769	-0.806716	0.41983	0.766067	hook
FBgn0037490	78.5122	-0.176171	0.21825	-0.807196	0.419554	0.766067	CG10053
FBgn0010173	978.171	-0.0490315	0.0607872	-0.806609	0.419892	0.766067	RPA1
FBgn0052855	146.41	-0.133838	0.165904	-0.80672	0.419828	0.766067	CG32855
FBgn0036942	90.5316	-0.185312	0.229695	-0.806773	0.419797	0.766067	CG7328
FBgn0263332	66.4682	-0.153345	0.190186	-0.80629	0.420076	0.766278	asRNA:CR43413
FBgn0261574	21039.6	-0.0285369	0.0354096	-0.805909	0.420295	0.766554	kug
FBgn0067407	37.2724	-0.208856	0.259309	-0.80543	0.420571	0.766932	Or98P
FBgn0027490	428.327	0.0761189	0.094587	0.80475	0.420964	0.767025	D12
FBgn0032271	28.1083	-0.223771	0.277946	-0.805089	0.420768	0.767025	CG7329
FBgn0038221	17.3319	-0.291522	0.36221	-0.804844	0.42091	0.767025	IFT54
FBgn0010385	21.6799	-0.298894	0.371382	-0.804816	0.420926	0.767025	Def
FBgn0261112	486.169	-0.0719186	0.0893555	-0.804859	0.420901	0.767025	APP-BP1
FBgn0040334	384.933	0.0812951	0.101087	0.804212	0.421274	0.767121	Tsp3A
FBgn0051342	2823.05	0.0411702	0.0512394	0.803488	0.421693	0.767121	CG31342
FBgn0050026	202.66	0.323678	0.402849	0.803473	0.421701	0.767121	CG30026
FBgn0032154	69.8023	0.163562	0.203564	0.803492	0.42169	0.767121	mtDNA-helicase
FBgn0087040	66.1676	-0.195447	0.242942	-0.804498	0.421109	0.767121	alphaTub67C
FBgn0259918	58.5282	-0.287493	0.357784	-0.803538	0.421664	0.767121	inaF-B
FBgn0261811	6579.31	0.0399041	0.049662	0.803513	0.421678	0.767121	pico
FBgn0263345	88.0879	-0.149926	0.186395	-0.804344	0.421198	0.767121	asRNA:CR43426
FBgn0263834	155.64	0.110585	0.137582	0.803772	0.421529	0.767121	CR43696
FBgn0266697	24.351	0.272063	0.338376	0.804027	0.421382	0.767121	lncRNA:CR45187
FBgn0031676	253.884	0.0891837	0.111033	0.803215	0.42185	0.767268	senju
FBgn0037384	611.489	0.0766436	0.0954389	0.803065	0.421937	0.767302	dgrn
FBgn0035263	63.1551	0.15956	0.198723	0.802928	0.422016	0.767321	CG12035
FBgn0030137	66.6086	-0.146539	0.182541	-0.802776	0.422104	0.767356	CG15317
FBgn0266417	1547.71	-0.0602864	0.0751343	-0.802382	0.422332	0.767397	ringer
FBgn0270926	1734.98	0.255964	0.318984	0.802435	0.422301	0.767397	AsnS
FBgn0035756	7040.09	0.0336462	0.0419257	0.80252	0.422252	0.767397	unc-13-4A
FBgn0037728	1447.55	-0.04141	0.0516572	-0.801631	0.422766	0.767705	p23
FBgn0038108	5511.27	0.0350662	0.0437444	0.801616	0.422775	0.767705	CG7518
FBgn0035097	16.3946	-0.320269	0.399468	-0.801739	0.422704	0.767705	CG13405
FBgn0266808	267.112	0.0865402	0.107932	0.8018	0.422669	0.767705	asRNA:CR45270
FBgn0061200	8083.96	0.0255275	0.0318521	0.801438	0.422878	0.767768	Nup153
FBgn0050147	152.849	0.12786	0.159563	0.801315	0.422949	0.767772	Hil
FBgn0023441	891.439	0.276951	0.345768	0.800973	0.423147	0.768008	fus
FBgn0033187	620.523	0.0508703	0.0635531	0.800438	0.423457	0.768445	PIG-G
FBgn0052523	199.353	0.127322	0.159162	0.79995	0.42374	0.768834	CG32523
FBgn0034091	1812.15	-0.0413385	0.0516853	-0.799812	0.42382	0.768855	mrj
FBgn0053503	57.4272	0.614004	0.767818	0.799673	0.4239	0.768876	Cyp12d1-d
FBgn0037435	183.118	0.0988395	0.123731	0.798828	0.42439	0.768917	CG18048
FBgn0037978	773.487	-0.0528877	0.0663209	-0.797452	0.425189	0.768917	KLHL18
FBgn0038445	24.5444	0.309985	0.388425	0.798056	0.424838	0.768917	CG14891
FBgn0051242	111.971	0.176829	0.221592	0.797996	0.424873	0.768917	tRNA:Gly-TCC-1-3
FBgn0038952	118.216	0.195972	0.245385	0.798631	0.424504	0.768917	CG7069
FBgn0039187	4440.45	0.0295623	0.03705	0.797902	0.424927	0.768917	CG6454
FBgn0039261	2799.34	0.0340505	0.0426508	0.798357	0.424663	0.768917	Ythdf
FBgn0012051	1927	0.0337299	0.0422666	0.798027	0.424855	0.768917	CalpA
FBgn0050239	19.3801	0.323632	0.405865	0.797388	0.425226	0.768917	tRNA:Glu-CTC-1-1
FBgn0033687	48.5205	0.183512	0.229979	0.797953	0.424898	0.768917	CG8407
FBgn0030759	71.9938	-0.159043	0.199423	-0.797514	0.425153	0.768917	CG13014
FBgn0000259	5324.76	0.0290082	0.036322	0.798639	0.4245	0.768917	CkIIbeta
FBgn0053757	85.2768	0.133744	0.167716	0.797445	0.425193	0.768917	CG33757
FBgn0250862	22.5114	0.243032	0.304482	0.798184	0.424764	0.768917	CG42237
FBgn0261562	323.4	-0.0820371	0.102878	-0.797425	0.425204	0.768917	CG42676
FBgn0266758	2149.31	-0.0454412	0.0569367	-0.7981	0.424813	0.768917	Esyt2
FBgn0036498	15.7304	0.297461	0.37237	0.798833	0.424387	0.768917	CG13455
FBgn0036372	1470.5	-0.0445355	0.0558197	-0.797845	0.42496	0.768917	Abp1
FBgn0031275	5121.96	0.0386895	0.0484696	0.798222	0.424741	0.768917	GABA-B-R3
FBgn0031652	177.856	-0.106092	0.133126	-0.796928	0.425493	0.769029	jet
FBgn0020660	3155.42	-0.0396863	0.0497989	-0.796932	0.425491	0.769029	eIF4B
FBgn0027509	818.317	-0.0537283	0.0674141	-0.79699	0.425457	0.769029	Tbcd
FBgn0261617	22702.6	-0.0243032	0.0305073	-0.796636	0.425662	0.769211	nej
FBgn0034304	1254.03	-0.0545546	0.0684979	-0.796442	0.425775	0.769213	CG5742
FBgn0028563	164.797	-0.14971	0.18806	-0.796075	0.425988	0.769213	sut1
FBgn0013697	20.6341	-0.248792	0.312594	-0.795895	0.426093	0.769213	trnK
FBgn0052344	478.839	-0.0677508	0.0851033	-0.796101	0.425973	0.769213	CG32344
FBgn0264081	17.825	-0.27262	0.342565	-0.795821	0.426136	0.769213	CG43750
FBgn0035334	633.836	-0.0767433	0.0964381	-0.795778	0.426161	0.769213	CG8993
FBgn0030699	969.572	-0.0528989	0.0664811	-0.795698	0.426208	0.769213	CG8578
FBgn0011787	452.196	-0.0701998	0.088225	-0.79569	0.426212	0.769213	mRpL12
FBgn0036998	211.343	-0.0889475	0.111822	-0.795436	0.42636	0.769356	CG5969
FBgn0028644	3961.76	0.0332009	0.0417507	0.795219	0.426486	0.76946	beat-Ic
FBgn0032296	508.843	0.0584741	0.0735829	0.794671	0.426805	0.769787	CG6729
FBgn0030545	226.754	-0.0977072	0.122941	-0.794748	0.42676	0.769787	CG11590
FBgn0012036	10535.2	-0.208824	0.262883	-0.794358	0.426987	0.769844	Aldh
FBgn0033879	980.691	-0.183778	0.231485	-0.793908	0.427249	0.769844	Echs1
FBgn0001291	740.273	0.060554	0.0762603	0.794043	0.42717	0.769844	Jra
FBgn0004587	13321.1	0.0357056	0.0449495	0.794349	0.426992	0.769844	B52
FBgn0033781	89.2394	-0.13192	0.166161	-0.793928	0.427237	0.769844	CG13319
FBgn0263487	414.036	0.137627	0.173291	0.794196	0.427081	0.769844	scaRNA:PsiU5-44
FBgn0264883	167.74	0.0945829	0.119209	0.793421	0.427532	0.770231	lncRNA:CR44074
FBgn0004102	1442.65	0.0379665	0.0478841	0.792883	0.427846	0.770425	oc
FBgn0000055	512.372	-0.325614	0.410604	-0.793012	0.427771	0.770425	Adh
FBgn0261609	830.463	0.0554813	0.0699724	0.792902	0.427835	0.770425	eIF2alpha
FBgn0284238	72.6473	-0.141843	0.179026	-0.792303	0.428184	0.77091	lncRNA:CR46322
FBgn0035028	697.772	-0.0643573	0.0812409	-0.792178	0.428257	0.770917	Start1
FBgn0031603	93.4651	-0.138607	0.174998	-0.792049	0.428332	0.770929	CG15432
FBgn0032694	1081.25	0.0526542	0.0665054	0.791728	0.428519	0.771007	MESR3
FBgn0008646	29.8821	-0.246412	0.311404	-0.791294	0.428772	0.771007	E5
FBgn0024558	217.485	-0.0932364	0.117832	-0.791267	0.428788	0.771007	Dph5
FBgn0034103	175.255	0.0967972	0.122249	0.791806	0.428474	0.771007	prim
FBgn0002174	772.682	-0.0604726	0.0764071	-0.791453	0.42868	0.771007	CG5504
FBgn0010583	4503.59	-0.0243831	0.0308111	-0.791374	0.428726	0.771007	dock
FBgn0034275	42.8185	-0.230416	0.291382	-0.790769	0.429079	0.771381	CG5002
FBgn0085442	5985.99	0.0225019	0.0284591	0.790675	0.429134	0.771381	NKAIN
FBgn0037398	18.3845	-0.274223	0.347099	-0.790042	0.429503	0.77155	CG15580
FBgn0037238	11729.2	0.0295563	0.0374007	0.790259	0.429376	0.77155	CG1090
FBgn0028688	630.7	-0.0615367	0.0778795	-0.790152	0.429439	0.77155	Rpn7
FBgn0010415	14269.1	0.0253932	0.0321382	0.790123	0.429456	0.77155	Sdc
FBgn0260399	13.2571	0.4328	0.547916	0.789903	0.429585	0.771573	gwl
FBgn0038432	724.995	-0.0528635	0.066954	-0.789549	0.429791	0.771584	CG14883
FBgn0039024	1725.06	0.135447	0.171574	0.789442	0.429854	0.771584	Nepl15
FBgn0033392	555.677	-0.0743924	0.0942366	-0.789421	0.429866	0.771584	Gnptab
FBgn0085250	14.5649	-0.314884	0.398939	-0.789303	0.429935	0.771584	CG34221
FBgn0035817	67.7938	0.1566	0.198287	0.789763	0.429666	0.771584	CG7409
FBgn0052374	18.3441	-0.262386	0.332626	-0.788833	0.43021	0.771954	CG32374
FBgn0051213	1026.9	0.0558274	0.0708174	0.788329	0.430504	0.772359	CG31213
FBgn0033911	4984.77	0.0309522	0.0392828	0.787932	0.430737	0.772652	VGAT
FBgn0050223	24.1474	0.255733	0.324663	0.787689	0.430879	0.772783	tRNA:His-GTG-1-5
FBgn0032170	1497.02	0.0406965	0.0516917	0.787293	0.43111	0.773075	CG4658
FBgn0029603	50.7568	-0.193417	0.245825	-0.786808	0.431394	0.773342	CG14053
FBgn0037993	1969.12	0.041508	0.0527631	0.786686	0.431466	0.773342	dpr15
FBgn0004362	1713.99	0.0565482	0.0718787	0.786716	0.431448	0.773342	HmgD
FBgn0039848	50.2668	-0.160513	0.204178	-0.786143	0.431784	0.773541	Loxl1
FBgn0034000	80.6065	-0.145873	0.185504	-0.786358	0.431658	0.773541	CG11808
FBgn0085322	132.625	-0.111743	0.14213	-0.786206	0.431747	0.773541	CG34293
FBgn0266698	27.4781	-0.268824	0.342076	-0.785862	0.431949	0.773712	lncRNA:CR45188
FBgn0039733	723.929	-0.0508812	0.0647787	-0.785461	0.432183	0.773911	CG11504
FBgn0286037	129.058	-0.121694	0.154945	-0.785397	0.432221	0.773911	sisRNA:3
FBgn0035529	345.722	-0.099404	0.12658	-0.785306	0.432274	0.773911	Fdx2
FBgn0028695	1812.76	0.0574521	0.0731685	0.785202	0.432335	0.773911	Rpn1
FBgn0000447	437.721	-0.0699305	0.0890832	-0.785003	0.432452	0.773996	Dhod
FBgn0035600	4341.64	-0.0366125	0.0466479	-0.784868	0.432531	0.774014	Cyt-c1
FBgn0003116	410.299	0.0970578	0.123815	0.783893	0.433103	0.774162	pn
FBgn0037580	1561.14	-0.0468477	0.0597591	-0.783942	0.433074	0.774162	DppIII
FBgn0015778	8010.61	-0.0228057	0.0290969	-0.783785	0.433166	0.774162	rin
FBgn0038680	172.354	-0.118999	0.15173	-0.784276	0.432878	0.774162	Cyp12a5
FBgn0034271	1240.97	0.0480122	0.0612322	0.7841	0.432981	0.774162	Vps50
FBgn0085734	163.168	0.0927007	0.118229	0.78408	0.432993	0.774162	CR40450
FBgn0261790	211.342	-0.0914137	0.116607	-0.783947	0.433071	0.774162	SmE
FBgn0265903	35.7074	0.226767	0.289115	0.784348	0.432836	0.774162	lncRNA:CR44692
FBgn0264476	25.8736	-0.232761	0.297113	-0.78341	0.433386	0.774432	lncRNA:CR43884
FBgn0027494	54.546	0.173561	0.221601	0.783215	0.433501	0.774513	RpS10a
FBgn0033973	798.853	-0.0509407	0.0650888	-0.782634	0.433842	0.774876	HPS1
FBgn0001325	436.782	-0.0718691	0.0918218	-0.782702	0.433802	0.774876	Kr
FBgn0032399	48.708	-0.161347	0.206198	-0.782485	0.433929	0.774908	CG6785
FBgn0010424	82.9252	-0.509476	0.651252	-0.782303	0.434037	0.774977	TpnC73F
FBgn0034245	614.244	-0.0725499	0.0927797	-0.781959	0.434238	0.775204	UQCR-6.4
FBgn0033842	297.402	-0.0739295	0.0945571	-0.78185	0.434303	0.775204	cbc
FBgn0036973	226.688	-0.0943562	0.120835	-0.780866	0.434882	0.775372	Rbbp5
FBgn0000339	579.72	-0.0783673	0.100485	-0.779892	0.435455	0.775372	cni
FBgn0015338	552.942	-0.0662886	0.0850482	-0.779424	0.43573	0.775372	CG5861
FBgn0038471	297.535	0.0819899	0.105063	0.780391	0.435161	0.775372	Trm7-32
FBgn0005642	1068.24	-0.0498306	0.0638856	-0.779997	0.435393	0.775372	wdn
FBgn0033100	215.311	-0.0978363	0.125443	-0.779927	0.435434	0.775372	CG3420
FBgn0026679	395.854	0.0721151	0.0925335	0.77934	0.435779	0.775372	IntS4
FBgn0033912	6873.59	0.16849	0.216168	0.77944	0.43572	0.775372	RpS23
FBgn0033609	2607.25	0.0343048	0.0440112	0.779455	0.435712	0.775372	Fbl6
FBgn0015615	1835.82	0.0384246	0.0492005	0.780979	0.434815	0.775372	SMC3
FBgn0003984	240.215	-0.089469	0.114628	-0.780514	0.435088	0.775372	vn
FBgn0086675	27719	0.0337654	0.0432762	0.780232	0.435254	0.775372	fne
FBgn0005636	1470.06	-0.0606427	0.0777626	-0.779843	0.435483	0.775372	nvy
FBgn0035150	436.213	0.0632932	0.0810926	0.780504	0.435094	0.775372	Rev1
FBgn0263705	318.079	0.126318	0.16186	0.780416	0.435146	0.775372	Myo10A
FBgn0267704	199.051	0.0884455	0.113424	0.77978	0.435521	0.775372	lncRNA:flam
FBgn0003965	412.361	0.283253	0.363121	0.780053	0.43536	0.775372	v
FBgn0052638	597.253	0.0595682	0.0762213	0.781517	0.434499	0.775372	CG32638
FBgn0031050	334.804	-0.0719068	0.0920626	-0.781064	0.434765	0.775372	Arp10
FBgn0036278	469.477	-0.0753515	0.0966787	-0.779402	0.435743	0.775372	CrzR
FBgn0002044	3635.98	0.0270747	0.0347687	0.77871	0.436151	0.775786	swm
FBgn0038601	156.183	-0.11576	0.148653	-0.778728	0.43614	0.775786	Polr1E
FBgn0051676	861.723	0.0670716	0.0862454	0.777683	0.436756	0.776635	CG31676
FBgn0035104	34.9169	0.200994	0.258458	0.777665	0.436766	0.776635	CG13875
FBgn0265757	18.1726	0.271662	0.349418	0.77747	0.436882	0.776717	lncRNA:CR44564
FBgn0259112	31.3085	-0.224207	0.288662	-0.776711	0.437329	0.777389	asRNA:CR42254
FBgn0037241	380.989	-0.0702908	0.0906558	-0.775359	0.438127	0.777417	CG14646
FBgn0032729	886.771	0.0652852	0.0841996	0.775362	0.438126	0.777417	L2HGDH
FBgn0026563	229.353	-0.478441	0.616731	-0.77577	0.437885	0.777417	CG1979
FBgn0038306	239.099	0.0919139	0.118575	0.775155	0.438248	0.777417	Art3
FBgn0033451	250.853	-0.11835	0.152625	-0.775431	0.438085	0.777417	Marc
FBgn0003074	7224.18	-0.130578	0.168504	-0.774924	0.438385	0.777417	Pgi
FBgn0085224	137.389	0.0951625	0.122758	0.775203	0.43822	0.777417	CG34195
FBgn0086898	47.543	-0.175878	0.226545	-0.776349	0.437543	0.777417	dgo
FBgn0263005	347.875	0.0872202	0.112349	0.776332	0.437553	0.777417	Chpf
FBgn0023170	4847.2	0.156378	0.201695	0.775319	0.438151	0.777417	RpL39
FBgn0035085	63.7306	-0.139506	0.179995	-0.775052	0.438309	0.777417	CG3770
FBgn0263626	11.1759	0.445967	0.574696	0.776005	0.437746	0.777417	lncRNA:CR43635
FBgn0263916	619.124	0.187034	0.241356	0.774929	0.438382	0.777417	Ent2
FBgn0286506	816.786	-0.080895	0.104233	-0.776097	0.437692	0.777417	Mpi
FBgn0035848	544.78	0.0636577	0.0820734	0.775619	0.437974	0.777417	Uxs
FBgn0011859	16.0567	-0.288634	0.372673	-0.774498	0.438636	0.77774	tRNA:Gly-GCC-1-1
FBgn0034951	2867.25	-0.0342157	0.0441854	-0.774368	0.438713	0.777754	CG3860
FBgn0087005	251.595	0.244569	0.315946	0.774083	0.438882	0.777929	rtp
FBgn0052772	1686.77	-0.0441222	0.0570211	-0.773788	0.439056	0.778089	CG32772
FBgn0037223	10.1564	0.366529	0.474012	0.773249	0.439375	0.778089	TwdlU
FBgn0038420	378.52	0.0797292	0.1031	0.773315	0.439336	0.778089	CG10311
FBgn0025615	374.037	-0.0924191	0.119465	-0.773606	0.439164	0.778089	Torsin
FBgn0034009	2191.85	-0.0340925	0.0440912	-0.773227	0.439388	0.778089	CG8155
FBgn0031995	3472.4	-0.0385304	0.0498182	-0.77342	0.439274	0.778089	CG8475
FBgn0037082	368.691	0.0689126	0.0891421	0.773065	0.439484	0.778136	CG5664
FBgn0015039	1226.41	-0.325008	0.420683	-0.772574	0.439774	0.778481	Cyp9b2
FBgn0016698	445.149	-0.0671682	0.0869491	-0.772501	0.439818	0.778481	Ptpa
FBgn0030365	295.377	0.0831471	0.107661	0.772303	0.439935	0.778566	Tango4
FBgn0032083	93.4068	-0.15495	0.200752	-0.771849	0.440204	0.778866	CG9541
FBgn0040984	10.8093	-0.401974	0.520839	-0.771782	0.440244	0.778866	CG4440
FBgn0029736	659.369	-0.0609986	0.0790583	-0.771564	0.440372	0.778971	CG4041
FBgn0035021	630.419	-0.0605254	0.078484	-0.771182	0.440599	0.779248	CG4622
FBgn0002905	469.992	-0.0667821	0.0867242	-0.770052	0.441269	0.78031	PolQ
FBgn0011824	123.448	0.161872	0.210374	0.769447	0.441628	0.780346	Gar1
FBgn0033865	214.034	0.0996702	0.129557	0.769314	0.441707	0.780346	CG6220
FBgn0033728	117.35	-0.202593	0.263324	-0.769366	0.441676	0.780346	Cpr49Ae
FBgn0002773	568.375	-0.491842	0.639049	-0.769646	0.44151	0.780346	Mlc2
FBgn0083068	366.162	0.064459	0.0837415	0.769738	0.441456	0.780346	CG33947
FBgn0036121	95.6815	0.159912	0.20782	0.769475	0.441611	0.780346	CG6310
FBgn0261859	7564.69	-0.0274458	0.0356907	-0.768988	0.4419	0.780435	CG42788
FBgn0262947	390.431	-0.0730131	0.0949606	-0.768878	0.441966	0.780435	lncRNA:CR43266
FBgn0030853	902.422	-0.0570344	0.0741635	-0.769035	0.441872	0.780435	ND-24
FBgn0028647	1143.94	0.0510764	0.0664647	0.768474	0.442206	0.780736	CG11902
FBgn0035850	1927.3	0.0358071	0.0466063	0.768288	0.442316	0.780798	Atg18a
FBgn0027569	1336.12	0.0390702	0.0508608	0.76818	0.44238	0.780798	cert
FBgn0261049	852.925	-0.0494661	0.0644159	-0.767917	0.442536	0.780951	Vps45
FBgn0031893	2051	0.0423305	0.0551387	0.767709	0.44266	0.781046	MICU1
FBgn0035258	46.7987	0.180867	0.235696	0.767373	0.44286	0.781275	CG13931
FBgn0038233	357.378	-0.0718815	0.0936887	-0.767238	0.44294	0.781294	HtrA2
FBgn0260866	1859.04	-0.0348066	0.0453912	-0.766814	0.443192	0.781493	dnr1
FBgn0030738	932.367	0.049585	0.0646621	0.766832	0.443181	0.781493	CG9915
FBgn0035699	1140.53	0.0449183	0.0585939	0.766604	0.443317	0.78159	CG13300
FBgn0039551	147.009	0.117914	0.153857	0.76639	0.443444	0.781692	Or98a
FBgn0085249	1485.45	-0.531207	0.693295	-0.766205	0.443554	0.781763	CG34220
FBgn0027086	1618.02	0.0482907	0.0630371	0.766067	0.443636	0.781784	IleRS
FBgn0036376	824.32	-0.0580027	0.0757534	-0.765679	0.443867	0.782069	Liprin-beta
FBgn0038014	16.2871	0.296038	0.386806	0.765338	0.44407	0.782239	CG10041
FBgn0035449	1069.78	0.04547	0.0594161	0.765282	0.444104	0.782239	CG14971
FBgn0004514	1258.35	0.0469296	0.0613636	0.76478	0.444403	0.782397	Oct-TyrR
FBgn0053506	146.365	-0.112984	0.147732	-0.764788	0.444398	0.782397	CG33506
FBgn0266052	72.4093	-0.13131	0.171666	-0.764915	0.444322	0.782397	lncRNA:CR44817
FBgn0038312	164.147	0.118687	0.155362	0.763938	0.444904	0.783021	Zip88E
FBgn0034095	60.6761	0.154179	0.201848	0.763834	0.444966	0.783021	CG15701
FBgn0266452	1337.84	-0.0386133	0.0505411	-0.763997	0.444869	0.783021	Ctps
FBgn0032629	2391.12	0.0392095	0.0513557	0.763488	0.445172	0.783143	beat-IIIc
FBgn0038738	914.85	-0.227642	0.298172	-0.76346	0.445189	0.783143	CG4572
FBgn0038774	38.8767	-0.502626	0.659037	-0.762668	0.445661	0.783143	CG5023
FBgn0039238	213.924	0.43471	0.569854	0.762844	0.445556	0.783143	CG7016
FBgn0050108	23.6723	-0.236771	0.310291	-0.76306	0.445428	0.783143	CG30108
FBgn0026374	598.089	0.0721819	0.0945638	0.763315	0.445276	0.783143	Rhp
FBgn0052103	4656.32	0.0515726	0.0675706	0.76324	0.44532	0.783143	SCaMC
FBgn0035977	29.11	0.23777	0.311763	0.762663	0.445665	0.783143	PGRP-LF
FBgn0031589	2402.27	-0.0463465	0.0607589	-0.762794	0.445586	0.783143	Naprt
FBgn0036043	16516.4	0.0318228	0.0417423	0.762364	0.445843	0.783334	Ae2
FBgn0029659	21.9572	-0.243617	0.319674	-0.762081	0.446012	0.783399	CG16782
FBgn0266889	38.3621	-0.229249	0.300825	-0.762067	0.44602	0.783399	asRNA:CR45350
FBgn0003141	424.116	0.0696046	0.0914211	0.761363	0.44644	0.78377	pr
FBgn0039977	1267.96	-0.0592085	0.0777612	-0.761415	0.446409	0.78377	Spf30
FBgn0267710	64.9591	0.156624	0.205692	0.761449	0.446389	0.78377	lncRNA:CR46043
FBgn0032336	3853.19	0.0472439	0.0620855	0.76095	0.446687	0.78408	AstC
FBgn0036484	852.467	0.05706	0.0749984	0.760816	0.446767	0.784097	Pex3
FBgn0015558	13891.5	-0.0247025	0.0324763	-0.760631	0.446878	0.784169	tty
FBgn0034718	1252.95	-0.189113	0.248696	-0.76042	0.447004	0.784232	wdp
FBgn0036906	193.107	-0.0989201	0.1301	-0.760336	0.447053	0.784232	CG14102
FBgn0085362	22.9831	0.237905	0.313273	0.759416	0.447604	0.785074	Vml
FBgn0034447	211.935	0.0810992	0.106913	0.758555	0.448119	0.785371	CG7744
FBgn0033961	624.955	-0.0650019	0.0856408	-0.759006	0.447849	0.785371	ND-B15
FBgn0082994	143.204	0.177933	0.23457	0.758548	0.448123	0.785371	snoRNA:Psi28S-1837c
FBgn0265665	85.6883	-0.118466	0.15614	-0.758715	0.448023	0.785371	lncRNA:CR44472
FBgn0016794	1301.84	-0.0466671	0.0614957	-0.758867	0.447932	0.785371	dos
FBgn0011829	168.48	-0.111385	0.146903	-0.758222	0.448318	0.785525	Ret
FBgn0027093	423.201	-0.0944534	0.124581	-0.758167	0.448351	0.785525	ArgRS
FBgn0040899	167.532	0.0941091	0.124167	0.757923	0.448497	0.785535	CG17776
FBgn0261479	161.464	-0.103454	0.136479	-0.758022	0.448438	0.785535	nero
FBgn0266617	45.6189	0.20085	0.265099	0.757639	0.448667	0.78571	asRNA:CR45124
FBgn0029996	5002.13	-0.0356381	0.0470537	-0.757392	0.448815	0.785847	UbcE2H
FBgn0023076	678.4	0.0635662	0.0840473	0.756314	0.449461	0.786768	Clk
FBgn0035513	59.2634	-0.165865	0.219317	-0.75628	0.449481	0.786768	Cpr64Ad
FBgn0034539	10.8501	0.369781	0.489137	0.755987	0.449657	0.786953	CG11159
FBgn0266446	82.0731	-0.481254	0.636821	-0.755713	0.449821	0.787078	CG45076
FBgn0267207	22.8122	0.225068	0.297891	0.755539	0.449926	0.787078	lncRNA:CR45647
FBgn0030734	1193.92	-0.0502121	0.0664606	-0.755516	0.449939	0.787078	ERp44
FBgn0010482	224.677	-0.384834	0.509546	-0.755248	0.4501	0.787237	hlk
FBgn0032430	185.86	0.093849	0.12435	0.754715	0.45042	0.78755	Trm1
FBgn0065064	4048.34	0.232013	0.3074	0.754759	0.450393	0.78755	snoRNA:Psi28S-291
FBgn0027598	5678.67	-0.0333536	0.0442324	-0.754053	0.450817	0.788122	cindr
FBgn0038008	47.6515	-0.15292	0.202912	-0.75363	0.451071	0.788122	CG3942
FBgn0039505	443.175	-0.0741368	0.0983941	-0.753468	0.451169	0.788122	CG5934
FBgn0034918	197.3	-0.0802123	0.106455	-0.753488	0.451157	0.788122	Pym
FBgn0264374	57.612	0.155455	0.2063	0.753542	0.451125	0.788122	lncRNA:CR43826
FBgn0265726	3746.15	-0.0239103	0.0317193	-0.753808	0.450964	0.788122	Nna1
FBgn0025800	6949.21	0.0254599	0.0338051	0.753138	0.451367	0.788346	Smox
FBgn0263475	68.3612	0.186941	0.248354	0.752722	0.451617	0.788537	snoRNA:CG16892-a
FBgn0025111	258.173	-0.11239	0.149298	-0.752791	0.451575	0.788537	Ant2
FBgn0261004	121.192	0.110741	0.147162	0.752511	0.451744	0.788635	asl
FBgn0082973	828.134	0.273732	0.363992	0.752028	0.452034	0.788732	snoRNA:Psi28S-3308
FBgn0259678	47.1019	-0.157999	0.210083	-0.752083	0.452001	0.788732	sqa
FBgn0260967	20.7785	0.643426	0.855749	0.751887	0.452119	0.788732	CG42590
FBgn0265082	44367.2	-0.0283367	0.0376901	-0.751834	0.452151	0.788732	Cdep
FBgn0035902	183.778	-0.102859	0.136786	-0.751972	0.452068	0.788732	CG6683
FBgn0045843	55.9592	0.184167	0.245073	0.751477	0.452365	0.788861	RacGAP84C
FBgn0267322	1068.32	-0.0411185	0.0547131	-0.75153	0.452334	0.788861	lncRNA:CR45758
FBgn0086370	2171.65	-0.0430738	0.0573323	-0.7513	0.452472	0.788924	sra
FBgn0065066	169.311	0.311837	0.41539	0.750711	0.452827	0.789084	snoRNA:Me28S-A2564
FBgn0085405	1379.48	0.181694	0.241935	0.751006	0.452649	0.789084	CG34376
FBgn0264562	455.26	0.0723246	0.0963174	0.750898	0.452714	0.789084	Hr4
FBgn0052364	32.1003	-0.231889	0.308906	-0.75068	0.452845	0.789084	tut
FBgn0053307	739.116	0.307332	0.409641	0.750247	0.453106	0.789415	CG33307
FBgn0031142	40.9356	-0.199698	0.266376	-0.749685	0.453444	0.789882	r-cup
FBgn0262081	4643.89	-0.0252287	0.0336661	-0.749379	0.453629	0.790081	Csk
FBgn0266777	39.0403	-0.190259	0.253991	-0.749079	0.453809	0.790273	lncRNA:CR45242
FBgn0034961	384.569	0.0593811	0.0792854	0.748954	0.453885	0.790281	CG3163
FBgn0033640	43.2452	0.158876	0.21217	0.748814	0.453969	0.790306	CG13198
FBgn0019940	270.827	-0.101534	0.135791	-0.74772	0.454629	0.790841	Rh6
FBgn0038865	821.985	-0.196273	0.262459	-0.747823	0.454567	0.790841	cDIP
FBgn0039302	5776.5	-0.0308877	0.0413011	-0.747866	0.454541	0.790841	Nup358
FBgn0033990	279.588	0.0711902	0.0951923	0.747856	0.454547	0.790841	CG10265
FBgn0259228	7229.27	0.0275924	0.0368905	0.747953	0.454488	0.790841	C3G
FBgn0031227	104.461	0.139108	0.186095	0.747512	0.454755	0.790936	Pus10
FBgn0263778	69.9251	0.154977	0.207447	0.747071	0.455021	0.791276	lncRNA:CR43695
FBgn0032210	1260.22	-0.0493526	0.0660977	-0.746662	0.455268	0.791583	CYLD
FBgn0039210	445.822	0.0596284	0.0799646	0.745685	0.455858	0.791994	CG13625
FBgn0053155	135.587	-0.121369	0.162752	-0.745729	0.455831	0.791994	CG33155
FBgn0260934	21437.9	0.0203818	0.0273214	0.746	0.455667	0.791994	par-1
FBgn0267233	42.9569	0.209539	0.280998	0.745695	0.455852	0.791994	lncRNA:CR45673
FBgn0030696	142.389	0.112216	0.150447	0.74588	0.45574	0.791994	CG8509
FBgn0037715	1198.64	0.0632029	0.0848535	0.744846	0.456365	0.792752	CG9399
FBgn0010235	3051.77	-0.0279888	0.0375865	-0.74465	0.456483	0.792836	Klc
FBgn0032194	274.338	-0.0771935	0.103739	-0.744116	0.456806	0.793029	ath
FBgn0027561	2471.73	0.0357391	0.0480265	0.744154	0.456783	0.793029	CG18659
FBgn0286027	274.456	-0.0993734	0.133513	-0.744298	0.456696	0.793029	Rnmt
FBgn0034198	877.156	0.341598	0.459408	0.743562	0.457142	0.793487	CG11400
FBgn0038421	240.176	-0.0783172	0.105493	-0.742393	0.457849	0.793953	CG17931
FBgn0015949	4796.24	-0.0357934	0.0482424	-0.74195	0.458118	0.793953	hrg
FBgn0050398	84.7155	0.153446	0.206666	0.742482	0.457796	0.793953	CG30398
FBgn0034707	224.612	-0.0776477	0.104652	-0.741962	0.458111	0.793953	MED16
FBgn0013685	67.079	0.192487	0.259371	0.742131	0.458008	0.793953	ND6
FBgn0013688	245.916	-0.27348	0.368347	-0.742452	0.457813	0.793953	srRNA
FBgn0086129	1936.15	0.0323508	0.0435921	0.742124	0.458012	0.793953	snama
FBgn0034863	59.5998	-0.171216	0.230735	-0.742045	0.45806	0.793953	SkpF
FBgn0267685	68.7882	0.155854	0.209926	0.742424	0.457831	0.793953	lncRNA:CR46021
FBgn0035831	105.954	0.134188	0.180611	0.742969	0.4575	0.793953	Pop4
FBgn0039417	275.212	-0.070821	0.0954793	-0.741742	0.458244	0.794048	CG6073
FBgn0032467	2389.6	0.0292291	0.0394358	0.741183	0.458582	0.79439	Ube4B
FBgn0259818	1671.51	-0.0484476	0.0653565	-0.741283	0.458522	0.79439	CG42399
FBgn0040371	33.462	-0.195374	0.26378	-0.740668	0.458895	0.794511	CG12470
FBgn0037647	539.301	0.0605912	0.0818222	0.740523	0.458983	0.794511	RagA-B
FBgn0034542	2045.07	0.0338446	0.0456952	0.740659	0.4589	0.794511	Fem-1
FBgn0267633	123.461	0.124741	0.168459	0.740483	0.459007	0.794511	lncRNA:CR45971
FBgn0030457	443.386	-0.0635546	0.0858041	-0.740694	0.458879	0.794511	CG12096
FBgn0034110	833.268	0.0802484	0.108408	0.740242	0.459153	0.794641	Atg9
FBgn0026371	277.173	-0.091244	0.123421	-0.739293	0.459729	0.794872	SAK
FBgn0037573	739.223	-0.0555652	0.0751611	-0.739281	0.459736	0.794872	CG7483
FBgn0038165	5655.45	-0.0290734	0.0393419	-0.738994	0.459911	0.794872	Task6
FBgn0039747	205.672	0.089491	0.121108	0.738934	0.459947	0.794872	AdoR
FBgn0026309	242.281	0.0891133	0.12061	0.738855	0.459995	0.794872	aft
FBgn0033019	504.522	-0.0596626	0.0806691	-0.739597	0.459545	0.794872	CG10395
FBgn0262570	98.6481	-0.108068	0.146132	-0.739519	0.459592	0.794872	CG43110
FBgn0264707	20365.2	0.0299171	0.040476	0.739131	0.459827	0.794872	RhoGEF3
FBgn0031419	33.1329	-0.189662	0.25643	-0.739623	0.459529	0.794872	CG15390
FBgn0024314	431.833	0.0684278	0.0925088	0.739689	0.459488	0.794872	Plap
FBgn0035151	30.9647	-0.189912	0.257122	-0.738609	0.460144	0.795008	CG17129
FBgn0003169	2979.44	-0.0362062	0.0490369	-0.738346	0.460304	0.795039	put
FBgn0033887	22.2153	-0.245233	0.332103	-0.738424	0.460257	0.795039	St4
FBgn0034159	12.1042	-0.316346	0.428544	-0.738187	0.460401	0.795083	CG15615
FBgn0039767	1099.3	0.0553903	0.0750759	0.737791	0.460641	0.795376	CG2218
FBgn0000083	2148.99	-0.0535246	0.0725808	-0.73745	0.460849	0.795612	AnxB9
FBgn0052204	2618.84	0.0434993	0.0590058	0.737204	0.460999	0.795748	CG32204
FBgn0039083	18.2173	0.237269	0.322044	0.736759	0.461269	0.795753	CG10177
FBgn0027553	338.227	-0.0611761	0.0830414	-0.736693	0.461309	0.795753	NELF-B
FBgn0033389	36.651	0.196177	0.266369	0.736486	0.461435	0.795753	Rad51D
FBgn0033209	344.583	0.0753812	0.102354	0.736474	0.461442	0.795753	CG12107
FBgn0065053	624.576	0.252843	0.343351	0.736398	0.461488	0.795753	snoRNA:Me18S-C1831
FBgn0085284	46.5066	-0.175679	0.238424	-0.736834	0.461223	0.795753	Blos3
FBgn0035271	91.4633	0.115566	0.156938	0.736381	0.461499	0.795753	CG2021
FBgn0040696	14.3804	-0.312303	0.424252	-0.736126	0.461654	0.795899	CG18675
FBgn0037950	199.415	0.095086	0.129233	0.735773	0.461869	0.795943	HisCl1
FBgn0046247	1453.85	-0.0431568	0.0586441	-0.735911	0.461785	0.795943	CG5938
FBgn0034503	222.089	-0.0805762	0.109553	-0.735501	0.462035	0.795943	MED8
FBgn0262825	36.6952	0.218531	0.297062	0.735642	0.461949	0.795943	lncRNA:CR43196
FBgn0001087	3336.38	-0.0272009	0.0369823	-0.735511	0.462029	0.795943	g
FBgn0082981	43.5235	-0.261226	0.355231	-0.735369	0.462115	0.795959	snoRNA:Psi28S-2949
FBgn0032465	642.478	-0.0667876	0.0909979	-0.733946	0.462981	0.796081	Yip1d1
FBgn0039628	315.628	0.327154	0.445437	0.734457	0.46267	0.796081	CG11841
FBgn0023506	525.914	0.0680261	0.0926952	0.733869	0.463029	0.796081	Es2
FBgn0000406	12006.3	0.335572	0.457065	0.734189	0.462834	0.796081	Cyt-b5-r
FBgn0085454	315.57	0.0914859	0.12447	0.735002	0.462338	0.796081	CG34425
FBgn0087035	7813.85	-0.0346945	0.0472227	-0.734701	0.462521	0.796081	AGO2
FBgn0260008	1062.33	-0.066117	0.0900955	-0.733855	0.463037	0.796081	UQCR-11
FBgn0262876	138.56	0.096563	0.131563	0.733971	0.462967	0.796081	CG43231
FBgn0266751	56.575	0.154878	0.210834	0.734597	0.462585	0.796081	lncRNA:CR45224
FBgn0031077	466.012	-0.0641676	0.0873229	-0.734831	0.462443	0.796081	THADA
FBgn0036538	602.597	-0.0495701	0.0675022	-0.734347	0.462737	0.796081	CG15715
FBgn0040290	44.3387	-0.193063	0.262704	-0.734909	0.462395	0.796081	RecQ4
FBgn0043534	16.2261	0.404046	0.550795	0.733569	0.463211	0.796257	Obp57b
FBgn0040534	131.174	0.121769	0.166051	0.733326	0.46336	0.796391	Sf3b5
FBgn0029706	1068.7	-0.048456	0.066131	-0.732727	0.463725	0.796484	CG3626
FBgn0038499	856.875	0.0523776	0.0714535	0.733031	0.46354	0.796484	Brf
FBgn0010473	35861.2	0.0300139	0.0409661	0.732654	0.463769	0.796484	tutl
FBgn0266284	459.072	-0.0742337	0.101299	-0.732818	0.463669	0.796484	Ns3
FBgn0030787	723.157	0.0542411	0.0740137	0.732852	0.463649	0.796484	CG9609
FBgn0034975	4516.4	-0.0287137	0.0392036	-0.732425	0.463909	0.796603	enok
FBgn0027343	56.8722	0.144277	0.197118	0.731932	0.46421	0.796707	fz3
FBgn0261383	3037.12	-0.0270902	0.0370048	-0.732072	0.464124	0.796707	IntS6
FBgn0033055	989.134	-0.0418595	0.0571936	-0.731892	0.464235	0.796707	Tbce
FBgn0003660	624.988	-0.0791702	0.108194	-0.731743	0.464325	0.796707	Syb
FBgn0264495	12111.1	0.0339202	0.0463554	0.731743	0.464325	0.796707	gpp
FBgn0046225	1482.38	0.0371164	0.0507409	0.731488	0.464481	0.796731	CG17230
FBgn0027889	146.844	0.0919283	0.125667	0.731525	0.464459	0.796731	ball
FBgn0032171	100.899	-0.116006	0.158661	-0.731154	0.464685	0.796795	CG5846
FBgn0034534	620.204	-0.076063	0.104042	-0.731078	0.464732	0.796795	maf-S
FBgn0035578	287.165	-0.0953529	0.130419	-0.731128	0.464701	0.796795	CG13707
FBgn0003330	507.621	-0.0689726	0.094374	-0.730843	0.464875	0.796918	Sce
FBgn0053160	39.1783	-0.205599	0.281433	-0.730543	0.465058	0.797111	CG33160
FBgn0034063	528.751	0.084273	0.115378	0.730407	0.465142	0.797132	CG8389
FBgn0032538	11.9624	0.332726	0.455716	0.730117	0.465319	0.797191	Vajk2
FBgn0264958	25.9776	-0.263961	0.361479	-0.730225	0.465253	0.797191	lncRNA:CR44127
FBgn0035852	62.2231	0.139149	0.190697	0.729687	0.465582	0.79752	CG7387
FBgn0027055	579.729	0.0621358	0.0852445	0.728913	0.466055	0.797559	CSN3
FBgn0031751	83.6595	0.123423	0.169387	0.728643	0.46622	0.797559	CG9016
FBgn0015737	3019.23	0.041105	0.0564303	0.72842	0.466356	0.797559	Hmu
FBgn0030136	10097.6	0.0866832	0.119029	0.728255	0.466458	0.797559	RpS28b
FBgn0033499	13.0245	-0.275475	0.377731	-0.729288	0.465826	0.797559	CG12914
FBgn0025456	312.225	0.119216	0.163522	0.729052	0.46597	0.797559	CREG
FBgn0085331	15.5724	0.279657	0.383734	0.728778	0.466137	0.797559	CG34302
FBgn0266671	471.87	0.0678745	0.0931696	0.728505	0.466305	0.797559	Sec6
FBgn0284435	818.92	0.061481	0.0842906	0.729393	0.465761	0.797559	tyn
FBgn0040308	159.833	-0.0877071	0.120429	-0.72829	0.466436	0.797559	Prx4
FBgn0052518	22.626	0.239377	0.328612	0.728448	0.46634	0.797559	tRNA:Ile-AAT-2-1Psi
FBgn0031437	312.761	-0.0709712	0.0972853	-0.729516	0.465686	0.797559	Arpc5
FBgn0033467	33.6555	0.174898	0.240271	0.727921	0.466662	0.797665	Pdrg1
FBgn0015585	35.3111	0.181368	0.249158	0.727922	0.466661	0.797665	Acp63F
FBgn0029176	7304.99	0.156456	0.215022	0.727629	0.466841	0.797727	eEF1gamma
FBgn0046296	69.3024	-0.130154	0.178859	-0.72769	0.466803	0.797727	DEF8
FBgn0032603	391.046	0.195805	0.269362	0.72692	0.467275	0.798226	CG17928
FBgn0035435	56.6213	-0.201952	0.277786	-0.727006	0.467222	0.798226	PIG-C
FBgn0027521	9.5924	0.380103	0.523207	0.726487	0.46754	0.798557	CG3679
FBgn0000053	3058.41	-0.338662	0.466707	-0.725641	0.468059	0.799052	Gart
FBgn0061356	580.061	0.38363	0.5288	0.725471	0.468163	0.799052	Hao
FBgn0082998	66.6479	0.146725	0.202258	0.725434	0.468186	0.799052	snoRNA:Psi28S-1192d
FBgn0287234	75.1356	-0.351147	0.484025	-0.725473	0.468162	0.799052	slf
FBgn0010905	19037.7	0.0276555	0.0381142	0.725595	0.468087	0.799052	Spn
FBgn0037108	1108.31	0.0421981	0.0581891	0.72519	0.468336	0.799186	Alg11
FBgn0029826	181.95	-0.12743	0.175823	-0.724763	0.468597	0.799389	CG6041
FBgn0003008	248.149	0.0754288	0.10407	0.724789	0.468582	0.799389	or
FBgn0033208	240.254	0.0818489	0.113027	0.724155	0.468971	0.799904	mRpL52
FBgn0037759	55.9168	0.152269	0.210367	0.723823	0.469174	0.799931	CG8526
FBgn0038199	159.91	-0.0918404	0.126931	-0.723548	0.469343	0.799931	CCHa1
FBgn0039154	14.8621	0.298066	0.411938	0.72357	0.46933	0.799931	Npc2f
FBgn0260474	132.43	0.477451	0.659838	0.723588	0.469318	0.799931	CG30002
FBgn0035544	73.1183	0.202207	0.27935	0.723849	0.469158	0.799931	CG15021
FBgn0003598	1526.85	0.0420171	0.0581023	0.723157	0.469583	0.800219	Su(var)3-7
FBgn0031701	18.0097	0.340979	0.471866	0.722618	0.469915	0.800405	TotM
FBgn0011708	1402.38	0.0370245	0.0512357	0.722631	0.469907	0.800405	Syx5
FBgn0036569	270.551	-0.0898212	0.124318	-0.722514	0.469978	0.800405	IleRS-m
FBgn0028398	281.681	-0.0785894	0.108723	-0.722838	0.46978	0.800405	Taf10
FBgn0052797	19.644	0.329667	0.456593	0.722015	0.470285	0.800806	CG32797
FBgn0085430	19850.8	0.0278068	0.0385219	0.721843	0.470391	0.800865	Dora
FBgn0262714	1684.65	0.0370875	0.0514002	0.721543	0.470576	0.801057	Sap130
FBgn0267429	715.942	0.0750109	0.104047	0.72093	0.470953	0.801567	lovit
FBgn0288976	767.742	0.0540272	0.074952	0.720824	0.471018	0.801567	Dnaaf5
FBgn0035754	96.5551	-0.129504	0.17972	-0.720587	0.471164	0.801694	MED4
FBgn0029911	2403.93	0.0277732	0.0385669	0.720131	0.471444	0.801806	CG14435
FBgn0260487	93.2528	-0.107501	0.149235	-0.720345	0.471313	0.801806	CG42534
FBgn0035603	269.265	0.0810591	0.112545	0.720236	0.47138	0.801806	Pfdn4
FBgn0034128	2470.13	-0.0534004	0.0741841	-0.719837	0.471625	0.801992	CG4409
FBgn0037232	947.347	-0.0414362	0.0576243	-0.719075	0.472095	0.802305	Suv3
FBgn0010422	841.667	-0.0463412	0.0644457	-0.719074	0.472095	0.802305	TfIIS
FBgn0026315	143.35	-0.503563	0.700193	-0.719178	0.472031	0.802305	Ugt35A1
FBgn0035318	534.706	-0.0567908	0.0789564	-0.719268	0.471976	0.802305	CG9018
FBgn0029935	1261.8	0.0353469	0.0491656	0.718936	0.47218	0.802327	CG4615
FBgn0037662	269.552	-0.0718562	0.0999838	-0.718678	0.472339	0.802476	CG11997
FBgn0028427	790.456	-0.0531882	0.0740609	-0.718169	0.472653	0.802644	Ilk
FBgn0065070	916.087	0.14627	0.203607	0.718398	0.472512	0.802644	snoRNA:291
FBgn0030525	111.66	-0.097827	0.136196	-0.718281	0.472584	0.802644	CG10996
FBgn0029661	29.1444	-0.218532	0.304762	-0.717059	0.473338	0.802955	CG16781
FBgn0010258	30.6648	0.232308	0.323839	0.717358	0.473154	0.802955	Rbp4
FBgn0054051	57.6751	0.145638	0.203077	0.717159	0.473276	0.802955	CG34051
FBgn0035111	1536.21	0.0318622	0.0444338	0.717073	0.473329	0.802955	Dis3l2
FBgn0267060	171.278	-0.0903736	0.125983	-0.71735	0.473158	0.802955	lncRNA:CR45504
FBgn0287423	24959.3	0.365512	0.509393	0.717544	0.473039	0.802955	Nplp2
FBgn0287585	1422.52	0.0658596	0.0918373	0.717134	0.473291	0.802955	Pss
FBgn0035911	177.503	-0.139109	0.19404	-0.716908	0.473431	0.802992	CG6638
FBgn0037926	880.662	0.051266	0.0715255	0.716752	0.473527	0.803033	Elp1
FBgn0010409	7645.18	0.121797	0.169956	0.716637	0.473598	0.803033	RpL18A
FBgn0039219	349.403	-0.0790185	0.110329	-0.716207	0.473864	0.803362	CG13630
FBgn0037372	220.525	0.0971812	0.135825	0.715487	0.474308	0.803386	Dcps
FBgn0039110	503.258	0.0619842	0.0865646	0.716046	0.473963	0.803386	RanBP3
FBgn0040234	986.518	0.0652235	0.0911504	0.715559	0.474264	0.803386	c12.2
FBgn0033551	1323.42	-0.0480517	0.0671464	-0.715626	0.474222	0.803386	CG7222
FBgn0014342	107.128	-0.108845	0.152067	-0.715771	0.474133	0.803386	mia
FBgn0085451	4615.68	-0.0288989	0.0403781	-0.715709	0.474171	0.803386	htk
FBgn0024994	280.935	0.0768117	0.107426	0.715017	0.474598	0.803757	Ugalt
FBgn0054030	82.1163	-0.112585	0.157558	-0.714565	0.474878	0.804108	CG34030
FBgn0030208	1716.83	-0.0340758	0.0477231	-0.714031	0.475208	0.804546	PPP4R2r
FBgn0044324	3185.94	0.0299645	0.0420461	0.712659	0.476057	0.805185	Chro
FBgn0038339	12.9951	0.283239	0.397482	0.712583	0.476104	0.805185	CG6118
FBgn0051122	2570.63	0.0293128	0.041099	0.713223	0.475708	0.805185	CG31122
FBgn0043530	37.4047	0.175047	0.245502	0.713016	0.475836	0.805185	Obp51a
FBgn0260469	84.0586	-0.118571	0.166417	-0.712492	0.47616	0.805185	CR14578
FBgn0262524	36.5903	0.190581	0.267291	0.713009	0.47584	0.805185	ver
FBgn0035770	3368.5	-0.170205	0.238789	-0.712783	0.47598	0.805185	pst
FBgn0021967	1119.06	0.0579156	0.0812393	0.712901	0.475907	0.805185	ND-PDSW
FBgn0036688	96.6106	-0.124285	0.17451	-0.712195	0.476344	0.805375	Fit2
FBgn0030973	2575.5	-0.0295414	0.0415014	-0.711818	0.476577	0.805648	CG7332
FBgn0038321	1585.64	-0.0649072	0.0912196	-0.711549	0.476744	0.805687	Nagk
FBgn0014870	5770.15	0.0265149	0.0372601	0.711617	0.476702	0.805687	Psi
FBgn0261086	2013.18	-0.03192	0.0448738	-0.711329	0.47688	0.805796	Syt14
FBgn0037431	25.7262	0.21147	0.297423	0.711008	0.477079	0.805889	CG17917
FBgn0261380	376.408	0.0683804	0.096159	0.711119	0.477011	0.805889	mRpL37
FBgn0035575	892.014	-0.207408	0.292163	-0.709905	0.477763	0.806801	CG7509
FBgn0052598	76.5219	-0.123636	0.174153	-0.709925	0.47775	0.806801	betaNACtes6
FBgn0037122	17.76	0.262506	0.37006	0.70936	0.478101	0.807251	CG14570
FBgn0027950	596.608	0.0587536	0.0828756	0.708937	0.478363	0.807571	MBD-like
FBgn0283531	40.6004	0.193545	0.273131	0.708616	0.478563	0.807786	Duox
FBgn0040354	16.07	-0.259341	0.366065	-0.708455	0.478663	0.807833	CG14418
FBgn0029121	152.637	-0.0916432	0.129384	-0.708303	0.478757	0.807871	Sras
FBgn0000183	6046.52	-0.0287837	0.0406697	-0.707745	0.479104	0.808029	BicD
FBgn0033060	209.916	0.0918504	0.129731	0.708004	0.478943	0.808029	CG7849
FBgn0016131	152.761	0.150315	0.212496	0.707381	0.47933	0.808029	Cdk4
FBgn0046258	34.2021	0.179214	0.25353	0.706876	0.479643	0.808029	CG12880
FBgn0067861	45.6784	-0.154105	0.217957	-0.707044	0.479539	0.808029	Sdic1
FBgn0051469	27.5645	-0.2012	0.284373	-0.707522	0.479242	0.808029	Argp
FBgn0260479	82.9798	-0.125904	0.177925	-0.707622	0.47918	0.808029	CG31904
FBgn0026401	12029.9	0.030584	0.0432112	0.707779	0.479083	0.808029	Nipped-B
FBgn0085426	1485.19	0.0356489	0.0504166	0.707087	0.479513	0.808029	Rgk3
FBgn0265667	104.529	0.109377	0.154733	0.706877	0.479643	0.808029	lncRNA:CR44474
FBgn0266210	16.3315	-0.234778	0.33208	-0.706991	0.479572	0.808029	lncRNA:CR44905
FBgn0027532	1966.45	0.0380622	0.0538945	0.706237	0.480041	0.808091	CG7139
FBgn0019890	6498.62	-0.0305299	0.043261	-0.705715	0.480365	0.808091	Smg5
FBgn0032880	3788.36	-0.0264965	0.0375567	-0.705507	0.480494	0.808091	TM9SF2
FBgn0038799	1608.94	-0.171011	0.242217	-0.706022	0.480174	0.808091	MFS9
FBgn0039254	680.119	-0.0462595	0.0655236	-0.705997	0.48019	0.808091	Nmnat
FBgn0034442	170.688	0.0867451	0.122806	0.706361	0.479964	0.808091	CG11257
FBgn0050241	16.0042	-0.237013	0.335866	-0.705677	0.480389	0.808091	tRNA:Leu-AAG-1-1
FBgn0033129	14.9241	-0.329984	0.467779	-0.705427	0.480545	0.808091	Tsp42Eh
FBgn0024285	1330.82	0.0441562	0.0625661	0.705754	0.480341	0.808091	Srp54
FBgn0083042	104.916	0.109756	0.155577	0.705473	0.480516	0.808091	snoRNA:Psi18S-1854a
FBgn0264357	7368.5	-0.0228676	0.0323674	-0.706501	0.479876	0.808091	SNF4Agamma
FBgn0035704	933.626	-0.0481497	0.0681399	-0.70663	0.479796	0.808091	Vps8
FBgn0265104	688.47	0.0568946	0.0806672	0.705301	0.480623	0.808101	lncRNA:CR44206
FBgn0032600	7159.29	-0.0221363	0.0314064	-0.704833	0.480914	0.808227	BuGZ
FBgn0023180	51.0609	0.161344	0.228897	0.704874	0.480889	0.808227	Orc6
FBgn0267459	163.136	-0.0866743	0.122964	-0.704876	0.480887	0.808227	lncRNA:CR45809
FBgn0037637	3364.48	-0.0356738	0.0506633	-0.704135	0.481349	0.80823	IscU
FBgn0050404	1704.97	0.0308648	0.0438076	0.704554	0.481088	0.80823	Tango11
FBgn0027580	11120.3	0.200544	0.284726	0.704341	0.48122	0.80823	PCB
FBgn0053654	35.9049	-0.160504	0.227937	-0.704163	0.481331	0.80823	CG33654
FBgn0263001	16.6669	-0.258854	0.367431	-0.704496	0.481124	0.80823	CR43309
FBgn0030314	366.088	-0.0637342	0.0904928	-0.704301	0.481245	0.80823	CG11696
FBgn0032196	992.64	-0.048294	0.0686358	-0.703626	0.481666	0.808405	CG5708
FBgn0039889	1973.35	-0.0476604	0.067736	-0.703621	0.481669	0.808405	Arl4
FBgn0266456	34.2508	-0.173431	0.246427	-0.70378	0.48157	0.808405	CG45081
FBgn0043069	34.165	-0.169207	0.24053	-0.703475	0.48176	0.808436	MESK4
FBgn0029693	1671.98	-0.0350133	0.0498226	-0.702759	0.482206	0.808511	Cmtr1
FBgn0053189	90.0356	-0.122924	0.174972	-0.702535	0.482345	0.808511	CG33189
FBgn0020312	2152.39	0.0338591	0.0481487	0.70322	0.481919	0.808511	Tmtc3
FBgn0004055	5485.26	0.0384132	0.0546353	0.703084	0.482003	0.808511	uzip
FBgn0043792	32.8441	-0.303526	0.431952	-0.702685	0.482252	0.808511	CG30427
FBgn0265523	13578.5	0.026634	0.0378868	0.702988	0.482063	0.808511	Smr
FBgn0004367	345.076	-0.0781118	0.111195	-0.702479	0.482381	0.808511	mei-41
FBgn0031516	552.996	0.186106	0.264775	0.702882	0.48213	0.808511	CG9663
FBgn0023524	4024.25	0.0292027	0.0416179	0.701687	0.482874	0.808975	CG3078
FBgn0003275	251.546	-0.0750585	0.10695	-0.701812	0.482797	0.808975	Polr2F
FBgn0037742	35.8421	-0.169119	0.240987	-0.701778	0.482818	0.808975	Rpt3R
FBgn0032588	49.2129	-0.154139	0.220052	-0.700467	0.483636	0.809153	CG5968
FBgn0032688	1369.02	-0.042257	0.0602639	-0.701199	0.483179	0.809153	CG15160
FBgn0040929	48.5542	0.144724	0.206593	0.700527	0.483598	0.809153	CG12659
FBgn0011227	508.071	-0.106794	0.152418	-0.700664	0.483513	0.809153	ox
FBgn0015834	2394.72	0.0318085	0.0454173	0.700361	0.483702	0.809153	eIF3i
FBgn0010263	23286.1	0.035652	0.0508598	0.700986	0.483312	0.809153	Rbp9
FBgn0260742	2487.15	0.0318313	0.0454013	0.70111	0.483235	0.809153	CG12213
FBgn0260768	15.891	-0.244507	0.34894	-0.700714	0.483481	0.809153	CG42566
FBgn0265581	97.1407	-0.105068	0.149956	-0.70066	0.483515	0.809153	lncRNA:CR44408
FBgn0266072	14.5391	-0.273027	0.389315	-0.701302	0.483115	0.809153	lncRNA:CR44825
FBgn0000120	3539.68	0.164327	0.234885	0.699604	0.484175	0.809477	Arr1
FBgn0051518	113.29	0.153189	0.219118	0.699113	0.484481	0.809477	tRNA:Gly-TCC-1-4
FBgn0005655	21.0363	-0.237309	0.33935	-0.699306	0.484361	0.809477	PCNA
FBgn0261710	19400.6	-0.026653	0.0381294	-0.699013	0.484544	0.809477	nocte
FBgn0262540	103.355	0.106341	0.152075	0.699262	0.484388	0.809477	CG43094
FBgn0266977	11.5064	0.31947	0.456639	0.699611	0.48417	0.809477	CG45428
FBgn0030432	1261.87	0.0522979	0.0747874	0.699287	0.484373	0.809477	CG4404
FBgn0031006	2683.93	0.0286524	0.04099	0.69901	0.484546	0.809477	rictor
FBgn0051940	19.1263	-0.268177	0.383336	-0.699587	0.484185	0.809477	tRNA:Gln-CTG-3-1
FBgn0265297	38052.9	-0.0393505	0.0563077	-0.698848	0.484647	0.809526	pAbp
FBgn0038491	301.273	0.0668805	0.0957335	0.698611	0.484795	0.809532	CG5292
FBgn0031459	682.439	-0.0821824	0.117624	-0.698687	0.484748	0.809532	HINT1
FBgn0037292	19.8982	0.215519	0.308986	0.697504	0.485487	0.809616	plh
FBgn0043853	6852.37	0.0411869	0.0590193	0.697856	0.485268	0.809616	scaRNA:MeU5-C46
FBgn0002733	49.5835	0.170761	0.244665	0.69794	0.485215	0.809616	E(spl)mbeta-HLH
FBgn0029943	762.918	-0.0485056	0.0695248	-0.697674	0.485381	0.809616	Atg5
FBgn0033713	1231.23	-0.0409301	0.0586772	-0.697547	0.48546	0.809616	CG8841
FBgn0030723	3332.49	0.038138	0.0546574	0.697765	0.485324	0.809616	dpr18
FBgn0052831	231.279	0.0798436	0.114407	0.697891	0.485245	0.809616	CG33695
FBgn0086679	1720.07	-0.0392601	0.0562876	-0.697492	0.485495	0.809616	p
FBgn0263852	364.6	0.066773	0.0956328	0.698223	0.485038	0.809616	Dad1
FBgn0024958	1091.9	-0.043143	0.0618712	-0.697303	0.485613	0.809692	Irp-1A
FBgn0028408	5806.43	-0.0269838	0.0387065	-0.69714	0.485715	0.809742	Drep2
FBgn0029912	1226	0.0467936	0.067159	0.696759	0.485953	0.810019	Tmf
FBgn0083940	97.8901	0.12538	0.179979	0.696635	0.486031	0.810026	RhoU
FBgn0052380	1179.42	-0.0358029	0.0514024	-0.696521	0.486103	0.810026	SMSr
FBgn0038349	1300.43	0.0854331	0.122693	0.696318	0.48623	0.810033	AOX3
FBgn0027539	709.882	0.0526362	0.0756007	0.69624	0.486279	0.810033	lili
FBgn0086378	1012.32	0.0511669	0.0735101	0.696053	0.486396	0.810033	Alg-2
FBgn0034935	1483.58	0.0390385	0.0560832	0.696081	0.486378	0.810033	Orcokinin
FBgn0003360	32118.6	-0.0273426	0.0392993	-0.695752	0.486584	0.810227	sesB
FBgn0034114	358.097	0.0749614	0.107852	0.69504	0.48703	0.810822	CG4282
FBgn0264443	1002.38	0.0465796	0.0670368	0.694835	0.487158	0.810822	CG43861
FBgn0288888	16.0576	0.306699	0.441388	0.694853	0.487148	0.810822	tx
FBgn0000576	34.7333	0.193452	0.27862	0.694323	0.48748	0.810905	ems
FBgn0039694	120.745	-0.111626	0.160802	-0.69418	0.487569	0.810905	fig
FBgn0000721	2962.46	0.144175	0.207621	0.694414	0.487423	0.810905	for
FBgn0265347	115.987	0.095689	0.137845	0.694179	0.48757	0.810905	lncRNA:CR44301
FBgn0035813	42.6035	0.25064	0.361047	0.694203	0.487555	0.810905	CG8492
FBgn0031240	314.477	-0.0688671	0.0992736	-0.69371	0.487864	0.811141	CG3345
FBgn0039126	353.353	-0.0631781	0.0910614	-0.693796	0.48781	0.811141	CG13601
FBgn0263606	157.281	-0.0964645	0.139099	-0.693494	0.488	0.811141	Hsc20
FBgn0287633	42.2087	0.162442	0.234238	0.693491	0.488001	0.811141	lncRNA:Vinr
FBgn0030956	1026.53	0.0395116	0.0569904	0.693304	0.488119	0.811217	CG18259
FBgn0038118	39.266	0.222267	0.320758	0.692943	0.488345	0.811472	timeout
FBgn0028700	55.1853	-0.140566	0.202932	-0.692673	0.488515	0.811634	RfC38
FBgn0031873	182.98	0.103138	0.149121	0.691638	0.489165	0.812015	Gas41
FBgn0038146	437.957	0.0721079	0.104181	0.692144	0.488847	0.812015	CG9799
FBgn0051245	18.2881	0.237028	0.342616	0.691819	0.489051	0.812015	CG31245
FBgn0000658	14.4699	-0.271013	0.392109	-0.691168	0.48946	0.812015	fj
FBgn0034210	392.175	-0.0579695	0.0838735	-0.691154	0.489469	0.812015	Camp
FBgn0033302	66.2407	0.231197	0.334276	0.691636	0.489166	0.812015	Cyp6a14
FBgn0035917	261.794	-0.364061	0.526608	-0.691332	0.489357	0.812015	Zasp66
FBgn0035323	128.537	0.112327	0.162379	0.691755	0.489091	0.812015	CG13807
FBgn0030510	471.95	-0.0897605	0.129867	-0.691174	0.489456	0.812015	CG12177
FBgn0036956	27.3997	-0.222382	0.321543	-0.69161	0.489183	0.812015	CG13813
FBgn0038331	1005.99	-0.0578956	0.0838162	-0.690744	0.489726	0.812209	Ccm3
FBgn0033616	387.809	-0.0624714	0.0904449	-0.690713	0.489746	0.812209	CG7745
FBgn0051664	373.487	0.30514	0.441833	0.690623	0.489803	0.812209	CG31664
FBgn0037138	12449.2	-0.022572	0.0326924	-0.690437	0.489919	0.812282	P5CDh1
FBgn0027108	5500.15	-0.0413791	0.0599479	-0.690252	0.490036	0.812328	Inx2
FBgn0039900	10650.4	0.0296262	0.0429489	0.689801	0.490319	0.812328	Syt7
FBgn0035001	9236.25	-0.0178236	0.0258323	-0.689972	0.490212	0.812328	Slik
FBgn0082983	663.054	0.168108	0.243694	0.68983	0.490301	0.812328	snoRNA:Psi28S-2626
FBgn0035007	114.37	0.103358	0.149859	0.689702	0.490382	0.812328	CG3492
FBgn0030289	1195.06	0.0407159	0.0590157	0.689915	0.490247	0.812328	GCS1
FBgn0026872	700.642	0.0480133	0.0696631	0.689222	0.490684	0.812589	CG14777
FBgn0052201	17.8245	-0.276929	0.401734	-0.689336	0.490612	0.812589	CG32201
FBgn0030360	45.0249	-0.160252	0.232623	-0.688893	0.490891	0.812811	CG1806
FBgn0039073	415.478	0.352459	0.512219	0.688102	0.491388	0.812915	CG4408
FBgn0029134	773.558	-0.0562502	0.081687	-0.688607	0.491071	0.812915	Prosbeta5
FBgn0033155	1461.38	0.0360284	0.0523397	0.688357	0.491228	0.812915	Br140
FBgn0053530	60.888	-0.141419	0.205413	-0.688463	0.491161	0.812915	Acp53C14c
FBgn0035149	106.347	0.107463	0.156152	0.688191	0.491332	0.812915	MED30
FBgn0267582	52.09	0.140683	0.204386	0.688321	0.491251	0.812915	lncRNA:CR45922
FBgn0051769	1123.12	0.322859	0.469313	0.687939	0.491491	0.812965	CG31769
FBgn0034703	139.72	-0.0905561	0.131676	-0.687719	0.49163	0.813006	CG3045
FBgn0050005	191.873	-0.0792603	0.115259	-0.68767	0.491661	0.813006	GstT2
FBgn0033507	65.7634	-0.134434	0.195539	-0.687505	0.491764	0.813057	CG12909
FBgn0023213	17021.2	-0.0379625	0.0552446	-0.687171	0.491975	0.813166	eIF4G1
FBgn0086348	24.4972	0.228709	0.332817	0.687192	0.491962	0.813166	se
FBgn0032499	404.447	0.0600674	0.0875104	0.686403	0.492459	0.813402	Uvrag
FBgn0039828	263.209	0.0762128	0.11106	0.686232	0.492567	0.813402	CG1542
FBgn0264826	105.383	0.145349	0.211623	0.686827	0.492191	0.813402	lncRNA:CR44034
FBgn0283451	10550.3	0.0323533	0.0471177	0.686647	0.492305	0.813402	br
FBgn0028686	1000.73	-0.0436904	0.0636464	-0.686456	0.492426	0.813402	Rpt3
FBgn0030301	1256.89	0.0416371	0.0606807	0.686167	0.492608	0.813402	HP5
FBgn0036868	380.776	0.060719	0.0884938	0.686138	0.492626	0.813402	ms(3)76Ba
FBgn0013732	1272.08	-0.0396669	0.0578404	-0.685799	0.49284	0.813636	sced
FBgn0032047	75.8385	0.129687	0.189179	0.685525	0.493013	0.813801	CG13088
FBgn0037116	2062.91	-0.0343231	0.0501002	-0.685088	0.493288	0.814016	Als2
FBgn0005674	1860.99	-0.0593418	0.0866167	-0.685108	0.493276	0.814016	GluProRS
FBgn0014391	1598.23	-0.0542673	0.0792324	-0.684913	0.493399	0.81406	sun
FBgn0036510	773.993	-0.0491236	0.0717325	-0.684816	0.49346	0.81406	SCCRO
FBgn0037816	170.897	-0.0912195	0.133297	-0.684333	0.493765	0.814324	CG6345
FBgn0033955	146.515	0.103525	0.151277	0.684344	0.493758	0.814324	Targ
FBgn0051068	504.356	0.0615815	0.0900166	0.684113	0.493904	0.814423	CG31068
FBgn0031488	26.2999	-0.189583	0.277166	-0.684007	0.493971	0.814423	Ccdc85
FBgn0038461	462.16	-0.0579289	0.0847693	-0.683372	0.494372	0.814965	EMC2B
FBgn0025634	420.486	0.0667767	0.0977509	0.683131	0.494524	0.815096	CG13367
FBgn0030005	47.7599	0.165426	0.242347	0.682599	0.494861	0.815395	CG2120
FBgn0261563	908.59	-0.228791	0.335165	-0.682622	0.494846	0.815395	wb
FBgn0287602	568.445	0.0548673	0.0803918	0.682499	0.494924	0.815395	asRNA:CR46471
FBgn0083986	135.866	0.102696	0.150531	0.682224	0.495097	0.815441	CG34150
FBgn0265664	13.3184	0.245323	0.359571	0.682266	0.495071	0.815441	lncRNA:CR44471
FBgn0051374	465.34	0.0628709	0.092325	0.680974	0.495888	0.815656	sals
FBgn0039147	27.7839	0.207022	0.304208	0.680528	0.49617	0.815656	CG10694
FBgn0010411	8447.14	0.0840043	0.123383	0.680844	0.49597	0.815656	RpS18
FBgn0027608	10405.9	0.0431252	0.0633381	0.680872	0.495952	0.815656	CG2082
FBgn0261119	438.646	-0.0678552	0.0996408	-0.680999	0.495872	0.815656	Prp19
FBgn0034948	1894.29	-0.0317333	0.0465684	-0.681433	0.495597	0.815656	PPP1R15
FBgn0264445	41.2267	0.15575	0.228752	0.680869	0.495954	0.815656	lncRNA:CR43863
FBgn0265163	46.001	0.141824	0.208403	0.680529	0.49617	0.815656	lncRNA:CR44232
FBgn0267674	267.398	-0.0772331	0.113287	-0.681748	0.495398	0.815656	lncRNA:CR46010
FBgn0286042	62.4713	-0.145388	0.213632	-0.680557	0.496152	0.815656	sisRNA:CR46364
FBgn0030671	382.51	0.0592765	0.0871043	0.680523	0.496173	0.815656	Hap40
FBgn0030774	238.58	0.086581	0.126993	0.681776	0.49538	0.815656	sphe
FBgn0036842	881.727	0.0441693	0.0648775	0.680811	0.495991	0.815656	Ugt316A1
FBgn0036494	6256.75	-0.0302655	0.0444867	-0.680325	0.496299	0.815743	Toll-6
FBgn0030964	80.9251	-0.13858	0.203747	-0.680154	0.496407	0.815801	Pvf1
FBgn0034045	430.739	-0.255788	0.376212	-0.679903	0.496566	0.815942	CG8249
FBgn0051812	69.4781	-0.139966	0.205926	-0.679693	0.496699	0.816042	Tsen2
FBgn0035145	2521.28	0.0332159	0.0488878	0.679431	0.496865	0.816195	MED14
FBgn0051174	34.3461	-0.208608	0.307212	-0.679038	0.497114	0.816365	CG31174
FBgn0263076	93.1549	-0.108648	0.159982	-0.679123	0.49706	0.816365	Klp54D
FBgn0020655	1082.38	-0.0409611	0.0603345	-0.6789	0.497202	0.816389	ArfGAP1
FBgn0020257	1689.62	-0.0396777	0.058485	-0.678426	0.497502	0.816709	Ppa
FBgn0264001	29615.6	0.031526	0.0464737	0.678362	0.497542	0.816709	bru3
FBgn0033753	100.48	-0.113689	0.167642	-0.678165	0.497667	0.816794	Cyp301a1
FBgn0052512	823.3	0.169657	0.250287	0.677853	0.497865	0.817	CG32512
FBgn0039188	401.009	-0.0576621	0.0850839	-0.677709	0.497956	0.81703	Golgin84
FBgn0000330	730.491	-0.0462037	0.06824	-0.677077	0.498357	0.817568	cm
FBgn0034098	13.5181	0.327719	0.484275	0.676721	0.498583	0.817819	krimp
FBgn0035147	1275.24	-0.161201	0.238321	-0.676404	0.498784	0.818029	Gale
FBgn0000541	16916.2	0.0237065	0.0350809	0.675766	0.499189	0.818335	E(bx)
FBgn0053158	441.094	0.063479	0.0939105	0.675952	0.499071	0.818335	CG33158
FBgn0036202	8805.88	0.0280817	0.0415528	0.675808	0.499163	0.818335	loaf
FBgn0030791	2662.98	0.0312441	0.0462454	0.675615	0.499285	0.818372	CG9132
FBgn0000024	33840.6	0.0277709	0.0411331	0.675148	0.499582	0.81871	Ace
FBgn0052370	19.1528	-0.222569	0.329702	-0.67506	0.499638	0.81871	tRNA:Ala-AGC-2-1
FBgn0000629	793.747	-0.0421377	0.062436	-0.674894	0.499743	0.818763	E(z)
FBgn0004907	46943.2	0.0188489	0.0279494	0.674393	0.500062	0.819166	14-3-3zeta
FBgn0035586	375.134	0.0653143	0.0968989	0.674046	0.500282	0.819407	Fitm
FBgn0031051	1404.06	-0.0372168	0.0552321	-0.673825	0.500422	0.819518	Ranbp21
FBgn0266124	429.537	-0.0569965	0.084612	-0.673622	0.500552	0.81961	ghi
FBgn0039357	225.798	-0.0820091	0.121771	-0.673469	0.500649	0.819649	CG4743
FBgn0034061	266.232	-0.0799229	0.118732	-0.673138	0.50086	0.819755	Ufc1
FBgn0266366	38.8553	0.150628	0.223751	0.673193	0.500824	0.819755	lncRNA:CR45014
FBgn0054010	20.7712	0.221597	0.329319	0.672896	0.501014	0.819887	Glyat
FBgn0040339	185.663	-0.0753377	0.112058	-0.672308	0.501387	0.819927	MED22
FBgn0010052	15.725	-0.373209	0.555016	-0.672429	0.501311	0.819927	Jhe
FBgn0085339	74.5502	0.136911	0.203651	0.672283	0.501404	0.819927	CG34310
FBgn0034986	221.527	-0.082642	0.122893	-0.672469	0.501285	0.819927	mRpS17
FBgn0264855	9546.87	-0.021892	0.0325427	-0.672715	0.501129	0.819927	AP-2alpha
FBgn0051678	7131.57	0.0275292	0.0409774	0.671814	0.501702	0.820296	CG31678
FBgn0034418	1058.62	-0.0385423	0.0573868	-0.671623	0.501824	0.820358	CG15118
FBgn0036537	386.08	-0.0537619	0.0800595	-0.671524	0.501887	0.820358	CG18081
FBgn0083027	3248.88	0.21901	0.32635	0.671088	0.502164	0.820692	snoRNA:Psi18S-531
FBgn0030899	19.8035	0.237699	0.354433	0.670645	0.502447	0.821034	Hesr
FBgn0038470	196.401	-0.0922378	0.137565	-0.670502	0.502538	0.821063	CG18213
FBgn0038271	6158.68	-0.0339242	0.0506103	-0.670303	0.502665	0.821151	UQCR-C1
FBgn0024360	312.38	-0.0661705	0.09884	-0.669471	0.503195	0.821599	MTPAP
FBgn0029155	8632.34	-0.0242977	0.036302	-0.66932	0.503291	0.821599	Men-b
FBgn0030800	231.333	0.077331	0.115523	0.669401	0.503239	0.821599	Nprl2
FBgn0021800	8879.1	0.0271466	0.0405459	0.669527	0.50316	0.821599	Reph
FBgn0031492	604.469	0.0587762	0.0878177	0.669298	0.503305	0.821599	Prp40
FBgn0038769	85.2069	-0.121348	0.181501	-0.668583	0.503762	0.82199	Regnase-1
FBgn0039970	3103.21	0.0578574	0.0865529	0.668463	0.503838	0.82199	CG17508
FBgn0034639	241.284	-0.128114	0.191634	-0.668536	0.503791	0.82199	CG15673
FBgn0086691	334.594	-0.367742	0.550068	-0.668539	0.503789	0.82199	UK114
FBgn0032770	125.284	0.348162	0.521398	0.667747	0.504295	0.822356	CG13086
FBgn0034598	3456.45	0.0251851	0.0377283	0.667537	0.504429	0.822356	Isha
FBgn0261065	224.234	0.073706	0.110397	0.667646	0.504359	0.822356	Cpsf73
FBgn0024806	8038.28	0.0243069	0.0364077	0.667631	0.504369	0.822356	DIP2
FBgn0267326	12438.4	0.0767486	0.114901	0.667957	0.504161	0.822356	Ntl
FBgn0002783	2555.2	-0.0275487	0.0412923	-0.667164	0.504668	0.822386	mor
FBgn0010078	13062.8	0.105836	0.158616	0.667244	0.504616	0.822386	RpL23
FBgn0264329	235.508	-0.0695244	0.104186	-0.667311	0.504573	0.822386	CG43788
FBgn0029663	5500.45	0.0306673	0.0460331	0.6662	0.505284	0.822672	CG10804
FBgn0032293	256.642	-0.0705921	0.105962	-0.666204	0.505281	0.822672	Dpy-30L1
FBgn0039049	11.8266	0.277433	0.416237	0.666526	0.505075	0.822672	CG6726
FBgn0039250	41.3665	-0.166902	0.250388	-0.666573	0.505045	0.822672	Mink
FBgn0050334	91.0638	0.1141	0.171249	0.666285	0.505229	0.822672	CG30334
FBgn0034849	89.319	0.102903	0.154369	0.666604	0.505025	0.822672	CG3500
FBgn0051913	128.124	0.114047	0.171362	0.665535	0.505708	0.823005	CG31913
FBgn0038454	307.375	-0.0738875	0.11101	-0.665594	0.505671	0.823005	CG10324
FBgn0035283	1500.65	0.031395	0.0471694	0.665579	0.50568	0.823005	CG12024
FBgn0261791	186.903	0.0755455	0.113568	0.665202	0.505921	0.823113	SNRPG
FBgn0267807	244.39	0.0726853	0.109259	0.665256	0.505887	0.823113	lncRNA:CR46132
FBgn0052473	1742.74	-0.0409976	0.0616836	-0.664644	0.506278	0.823122	CG32473
FBgn0039004	249.639	-0.0862125	0.129674	-0.664843	0.506151	0.823122	Nup133
FBgn0261268	3467.98	-0.0300492	0.0452019	-0.664778	0.506193	0.823122	Cul3
FBgn0266595	234.077	0.0677101	0.101878	0.66462	0.506294	0.823122	lncRNA:CR45120
FBgn0004556	141.563	-0.0879157	0.132226	-0.664889	0.506122	0.823122	Dbp73D
FBgn0030352	215.192	-0.0941516	0.141794	-0.664004	0.506688	0.823643	sicily
FBgn0032198	1069.78	0.0858625	0.129433	0.663374	0.507091	0.823843	eEF1delta
FBgn0014879	448.754	-0.0589678	0.0889057	-0.663263	0.507162	0.823843	Set
FBgn0031664	302.881	-0.0851445	0.128353	-0.66336	0.5071	0.823843	CG8892
FBgn0053556	2372.98	-0.0428569	0.0646276	-0.663136	0.507244	0.823843	form3
FBgn0264330	247.085	0.0743898	0.112181	0.663123	0.507252	0.823843	CG43789
FBgn0036940	59.9705	-0.126495	0.190668	-0.663433	0.507053	0.823843	obst-J
FBgn0031417	883.588	-0.27191	0.41012	-0.663001	0.50733	0.823851	CG3597
FBgn0037262	359.443	0.0616239	0.0930109	0.662545	0.507622	0.823959	MED31
FBgn0011885	16.1987	-0.237391	0.35842	-0.662326	0.507762	0.823959	tRNA:Ile-AAT-1-7
FBgn0261561	117.561	0.101353	0.152986	0.662496	0.507653	0.823959	CG42675
FBgn0035082	203.34	-0.0915733	0.138308	-0.662095	0.507911	0.823959	CG2811
FBgn0265161	12.746	0.319563	0.482469	0.662349	0.507748	0.823959	lncRNA:CR44230
FBgn0266354	15487.6	0.0231524	0.0349679	0.662105	0.507904	0.823959	CG45002
FBgn0035829	147.334	0.0945552	0.142801	0.662149	0.507876	0.823959	HP4
FBgn0034490	18.277	-0.228055	0.344606	-0.661787	0.508108	0.82416	CG9864
FBgn0037151	42.4742	0.143254	0.216614	0.661331	0.5084	0.824391	CG7130
FBgn0085460	167.98	0.0784962	0.118712	0.661235	0.508462	0.824391	CG34431
FBgn0030659	302.016	-0.0659332	0.0997146	-0.66122	0.508471	0.824391	CG9215
FBgn0052040	82.1842	-0.210714	0.31874	-0.661084	0.508558	0.824413	CG32040
FBgn0266280	20.6112	0.213598	0.323191	0.660904	0.508674	0.824481	lncRNA:CR44965
FBgn0051102	215.06	0.124019	0.187694	0.660754	0.50877	0.824518	CG31102
FBgn0025334	38.0021	-0.161253	0.244178	-0.66039	0.509003	0.824657	PHDP
FBgn0015774	10731.6	0.021789	0.0329902	0.66047	0.508952	0.824657	NetB
FBgn0011762	69.0147	-0.146167	0.221429	-0.660107	0.509185	0.824833	Prim1
FBgn0263619	40.7045	-0.149527	0.226614	-0.65983	0.509363	0.825001	asRNA:ASTR
FBgn0050151	235.546	0.231348	0.351021	0.659072	0.50985	0.825304	CG30151
FBgn0263006	13322.1	-0.0497559	0.0755061	-0.658966	0.509918	0.825304	SERCA
FBgn0034943	102.711	0.339085	0.514414	0.659167	0.509789	0.825304	Fmo-1
FBgn0267073	47.7679	0.169436	0.256968	0.659368	0.509659	0.825304	lncRNA:CR45517
FBgn0267783	25.7331	-0.223292	0.338752	-0.659161	0.509792	0.825304	lncRNA:CR46114
FBgn0026751	316.902	-0.0634451	0.0962978	-0.658843	0.509997	0.825313	XRCC1
FBgn0031881	152.755	0.0868695	0.132191	0.657153	0.511083	0.826053	MME1
FBgn0000166	42.9318	-0.143403	0.218226	-0.657129	0.511098	0.826053	bcd
FBgn0027503	2016.72	-0.0288667	0.0438741	-0.657944	0.510574	0.826053	CG11970
FBgn0038377	28.7288	0.199175	0.303072	0.657186	0.511061	0.826053	CG9632
FBgn0032987	12493.5	0.045714	0.0695684	0.657109	0.511111	0.826053	RpL21
FBgn0033987	4770.52	-0.0272348	0.041447	-0.657099	0.511117	0.826053	ckn
FBgn0032077	138.611	0.0939814	0.143007	0.657181	0.511064	0.826053	CG9515
FBgn0054001	15.2202	-0.257625	0.391786	-0.657564	0.510818	0.826053	CG34001
FBgn0036931	228.809	-0.0857071	0.130364	-0.657446	0.510894	0.826053	CG14183
FBgn0032031	180.771	-0.0776899	0.118307	-0.656678	0.511388	0.826223	CG13390
FBgn0014006	1664.03	-0.0316881	0.0482783	-0.656363	0.511591	0.826223	Ask1
FBgn0051199	719.374	0.0529527	0.0806663	0.656441	0.51154	0.826223	CG31199
FBgn0264833	17.2279	-0.212172	0.323155	-0.656562	0.511462	0.826223	lncRNA:CR44041
FBgn0035854	187.02	-0.0861316	0.131193	-0.656524	0.511487	0.826223	Dhps
FBgn0033309	521.181	0.0521701	0.0795353	0.655936	0.511865	0.826309	Lnpk
FBgn0026575	7840.92	0.0216566	0.0330061	0.65614	0.511734	0.826309	hang
FBgn0265978	32.6239	0.182325	0.277931	0.656008	0.511819	0.826309	lncRNA:CR44757
FBgn0039691	297.399	0.0675513	0.103009	0.65578	0.511965	0.826352	IntS11
FBgn0040918	1273.16	-0.0384621	0.0586753	-0.655508	0.512141	0.826378	schlank
FBgn0002906	623.21	-0.0537411	0.0819985	-0.655391	0.512216	0.826378	Blm
FBgn0010247	3391.27	-0.0318769	0.048645	-0.655297	0.512276	0.826378	Parp1
FBgn0264947	15.4593	-0.3395	0.517893	-0.655542	0.512119	0.826378	asRNA:CR44116
FBgn0024997	80.9488	0.125434	0.191542	0.654865	0.512555	0.826412	CG2681
FBgn0040973	26.359	-0.209792	0.320348	-0.654888	0.51254	0.826412	CG16824
FBgn0052262	295.23	0.065309	0.0997424	0.654776	0.512612	0.826412	CG32262
FBgn0052548	20.002	0.233994	0.357244	0.654996	0.51247	0.826412	CG32548
FBgn0004401	6825.09	0.0353491	0.0539934	0.654692	0.512666	0.826412	Pep
FBgn0022943	209.57	-0.0752602	0.115146	-0.653608	0.513365	0.826419	Cbp20
FBgn0050485	19.9153	-0.228141	0.349207	-0.653313	0.513554	0.826419	CG30485
FBgn0033421	777.573	-0.0420768	0.0642925	-0.654459	0.512816	0.826419	CG1888
FBgn0033015	2373.75	-0.0388911	0.0594314	-0.654386	0.512863	0.826419	d4
FBgn0032815	302.287	0.0909651	0.139172	0.653615	0.51336	0.826419	CG10462
FBgn0046692	1561.05	0.0378944	0.0579123	0.65434	0.512893	0.826419	Stlk
FBgn0259927	26266.4	-0.0235663	0.0360404	-0.653887	0.513184	0.826419	CG42450
FBgn0261830	39.4589	0.16332	0.24997	0.65336	0.513524	0.826419	CG42762
FBgn0262838	44.6865	0.220012	0.33648	0.653865	0.513199	0.826419	BomT1
FBgn0266365	13.6876	0.279808	0.428233	0.653402	0.513497	0.826419	lncRNA:CR45013
FBgn0285917	17098.3	0.0233749	0.0357294	0.65422	0.51297	0.826419	sbb
FBgn0036811	106.185	-0.105922	0.162081	-0.653515	0.513424	0.826419	MED11
FBgn0038981	155.777	-0.108835	0.166642	-0.653106	0.513688	0.826515	CG5346
FBgn0010051	9912.62	0.030645	0.0469344	0.652932	0.5138	0.826577	Itpr
FBgn0032200	1459.55	-0.042135	0.0645654	-0.652594	0.514018	0.826707	CG5676
FBgn0032488	577.521	-0.0473632	0.0725913	-0.652463	0.514102	0.826707	CG16812
FBgn0038956	145.62	0.112237	0.172008	0.652513	0.51407	0.826707	CAH8
FBgn0043796	447.329	-0.0588857	0.0905345	-0.650423	0.515419	0.827045	CG12219
FBgn0000064	22549.2	-0.0377826	0.0580041	-0.651379	0.514802	0.827045	Ald1
FBgn0034223	482.11	0.0528972	0.0813196	0.650485	0.515379	0.827045	Tes
FBgn0034219	27.5613	0.208335	0.320193	0.650653	0.515271	0.827045	mthl4
FBgn0028737	2610.9	-0.138765	0.213144	-0.651041	0.51502	0.827045	eEF1beta
FBgn0033904	133.777	0.0925119	0.141963	0.651662	0.514619	0.827045	CG18327
FBgn0050022	448.765	-0.0522113	0.080081	-0.651981	0.514413	0.827045	CG30022
FBgn0033557	383.709	0.0579678	0.0890619	0.650871	0.51513	0.827045	CG12325
FBgn0015838	1075.42	0.0362988	0.0557839	0.650704	0.515238	0.827045	Vang
FBgn0033313	23972.3	0.0242417	0.0372043	0.651585	0.514669	0.827045	Cirl
FBgn0003701	95.1266	-0.100657	0.154662	-0.650821	0.515162	0.827045	thr
FBgn0250823	10355	-0.0214049	0.032907	-0.650468	0.51539	0.827045	gish
FBgn0262962	45.0767	0.162993	0.250478	0.65073	0.51522	0.827045	CG43273
FBgn0263628	67.6633	-0.138413	0.212515	-0.651308	0.514848	0.827045	asRNA:CR43637
FBgn0052188	18.0699	0.215299	0.330664	0.651111	0.514975	0.827045	CG32188
FBgn0033058	235.042	0.0904916	0.139193	0.650115	0.515618	0.827246	CCHa2-R
FBgn0050389	5783.26	0.0253534	0.0390061	0.649986	0.515701	0.827261	CG30389
FBgn0052277	61.3967	0.11493	0.176894	0.649712	0.515878	0.827427	CG32277
FBgn0039609	1401.53	-0.0379387	0.0584139	-0.64948	0.516028	0.827431	Nepl17
FBgn0011296	110.28	-0.333479	0.513451	-0.649486	0.516024	0.827431	l(2)efl
FBgn0262351	103.068	0.097866	0.150725	0.649303	0.516142	0.827496	CG43049
FBgn0034982	555.718	0.0488803	0.0753233	0.64894	0.516377	0.827565	Naa35
FBgn0262593	30184.9	0.0325645	0.0501846	0.648894	0.516407	0.827565	Shab
FBgn0034737	76.9212	0.139143	0.214412	0.648951	0.51637	0.827565	CG11362
FBgn0260452	76.5713	0.126763	0.195429	0.64864	0.516571	0.827592	CG13984
FBgn0284243	7583.14	-0.0374505	0.0577285	-0.648735	0.51651	0.827592	betaTub56D
FBgn0034734	887.063	-0.0745826	0.11501	-0.648489	0.516669	0.827629	CG4554
FBgn0050440	30.6556	0.225301	0.347487	0.648374	0.516743	0.827631	CG30440
FBgn0031375	1137.73	-0.0560785	0.0865149	-0.648195	0.516859	0.827698	erm
FBgn0000644	14.2961	0.287467	0.443736	0.647833	0.517093	0.827734	Fcp3C
FBgn0035696	174.797	-0.104326	0.161042	-0.647818	0.517103	0.827734	Best2
FBgn0035617	2787.83	-0.0259901	0.0401187	-0.64783	0.517095	0.827734	l(3)psg2
FBgn0037324	53.4713	0.161143	0.249085	0.646939	0.517672	0.827886	Orco
FBgn0032681	877.918	-0.0398388	0.0616304	-0.646416	0.51801	0.827886	CG10283
FBgn0000032	450.165	-0.0580483	0.0897169	-0.647016	0.517621	0.827886	Acph-1
FBgn0015543	73.7565	0.173157	0.267522	0.647264	0.517461	0.827886	snoRNA:Me28S-A1322
FBgn0033502	80.8018	0.126879	0.19621	0.646649	0.517859	0.827886	CG12910
FBgn0022359	121.886	0.094791	0.14646	0.647213	0.517494	0.827886	Sodh2
FBgn0250908	8116.73	0.025782	0.0398797	0.646495	0.517959	0.827886	beat-VII
FBgn0267053	124.584	-0.0928155	0.143478	-0.646896	0.517699	0.827886	CR45497
FBgn0267054	123.302	-0.0929298	0.143701	-0.646687	0.517834	0.827886	CR45498
FBgn0030802	132.796	-0.0845878	0.13077	-0.646842	0.517734	0.827886	DENR
FBgn0031501	12.0312	-0.29426	0.45512	-0.646556	0.51792	0.827886	CG17261
FBgn0014092	209.279	0.0774411	0.119902	0.645869	0.518364	0.827924	CG4278
FBgn0031688	123.645	0.0911624	0.141116	0.64601	0.518273	0.827924	Cyp28d2
FBgn0016919	72.5134	-0.122401	0.189433	-0.646144	0.518186	0.827924	nompB
FBgn0286877	38.5358	0.172607	0.267273	0.645809	0.518403	0.827924	CG46399
FBgn0036488	332.87	-0.0759728	0.117624	-0.645897	0.518346	0.827924	CG6878
FBgn0031753	506.154	0.0704347	0.109115	0.645507	0.518598	0.828118	CG13999
FBgn0030465	461.08	0.0692985	0.107398	0.64525	0.518765	0.828266	CG15743
FBgn0085443	5187.14	0.0250937	0.0388977	0.645121	0.518849	0.828282	spri
FBgn0037976	2357.72	0.0306947	0.0475978	0.644877	0.519007	0.828416	Tk
FBgn0004832	219.706	-0.0800305	0.124133	-0.644718	0.51911	0.828463	Xpac
FBgn0051334	11.933	0.264022	0.40963	0.644538	0.519227	0.828531	tRNA:Thr-CGT-1-2
FBgn0032818	263.746	-0.0627315	0.0973525	-0.644375	0.519332	0.828534	CG10628
FBgn0036550	194.11	-0.100523	0.156017	-0.644307	0.519376	0.828534	CG17026
FBgn0029783	49.7174	-0.164002	0.254642	-0.64405	0.519543	0.82864	Sirt4
FBgn0038084	911.479	0.0395471	0.0614301	0.643775	0.519722	0.82864	beat-Vc
FBgn0033480	139.618	0.102635	0.159433	0.643749	0.519738	0.82864	mRpL42
FBgn0025592	1410.1	-0.122174	0.189751	-0.643864	0.519663	0.82864	Gk1
FBgn0029687	9650.01	-0.0208787	0.0324638	-0.643137	0.520135	0.828919	Vap33
FBgn0004197	38.8553	-0.178239	0.277058	-0.643327	0.520012	0.828919	Ser
FBgn0035264	28.5081	0.19246	0.299242	0.64316	0.520121	0.828919	Oseg4
FBgn0053223	74.3442	-0.112157	0.174485	-0.642793	0.520359	0.828922	CG33223
FBgn0086355	3304.24	0.04956	0.0770823	0.642949	0.520257	0.828922	Tpi
FBgn0031540	41.253	-0.171076	0.266131	-0.642824	0.520338	0.828922	Pif1
FBgn0032400	6302.88	0.142816	0.222315	0.642405	0.52061	0.829087	CG6770
FBgn0047205	68.5311	0.130376	0.202926	0.642479	0.520562	0.829087	lncRNA:CR32385
FBgn0029853	153.797	-0.0969114	0.15095	-0.64201	0.520867	0.829143	Josd
FBgn0032961	1201.77	-0.0617351	0.0961545	-0.642041	0.520847	0.829143	CG1416
FBgn0267482	78.9978	-0.120363	0.187449	-0.642109	0.520802	0.829143	asRNA:CR45832
FBgn0261530	555.407	-0.0468236	0.0729978	-0.641438	0.521238	0.829616	nbs
FBgn0036763	575.088	-0.0487753	0.0760601	-0.641273	0.521345	0.829669	TrpRS-m
FBgn0267475	276.97	0.0596313	0.0930555	0.640815	0.521643	0.830025	lncRNA:CR45825
FBgn0002023	1071.36	-0.0353525	0.0551913	-0.640544	0.521819	0.830187	Lim3
FBgn0053284	61.7621	-0.116134	0.181415	-0.640156	0.522071	0.830294	CG33284
FBgn0040080	1694.34	0.0390489	0.0610154	0.639985	0.522183	0.830294	pins
FBgn0011747	17470.3	0.0193679	0.0302568	0.640117	0.522097	0.830294	Ank
FBgn0004066	477.313	-0.0588263	0.0919163	-0.639999	0.522174	0.830294	Prosalpha4
FBgn0004169	434.709	-0.411234	0.643152	-0.639404	0.52256	0.830722	up
FBgn0267663	18.4991	0.254587	0.398201	0.639343	0.5226	0.830722	lncRNA:CR46001
FBgn0004363	11218.8	-0.0253739	0.0397387	-0.638519	0.523136	0.831042	porin
FBgn0050274	24.4684	-0.200323	0.313628	-0.638729	0.522999	0.831042	CG30274
FBgn0266258	25.0351	-0.185868	0.291036	-0.638644	0.523055	0.831042	lncRNA:CR44953
FBgn0036118	139.177	-0.0928823	0.145436	-0.638648	0.523052	0.831042	Blos2
FBgn0035589	273.216	-0.069483	0.108828	-0.638464	0.523172	0.831042	CHMP2B
FBgn0030092	159.591	-0.086017	0.134809	-0.638063	0.523432	0.831182	fh
FBgn0032863	157.757	0.0964642	0.151163	0.638148	0.523377	0.831182	Cdc23
FBgn0267323	63.5982	0.120445	0.188789	0.637987	0.523482	0.831182	lncRNA:CR45759
FBgn0024183	9898.63	-0.0233968	0.0367021	-0.63748	0.523812	0.831235	vig
FBgn0039602	1188.63	-0.040403	0.0633706	-0.637567	0.523755	0.831235	CG1647
FBgn0021847	2054.2	-0.0252431	0.0395875	-0.637654	0.523699	0.831235	Ttc7
FBgn0034168	41.6852	-0.216801	0.33997	-0.637705	0.523666	0.831235	CG15614
FBgn0003687	249.319	-0.08275	0.129835	-0.637349	0.523897	0.831252	Tbp
FBgn0032476	499.263	-0.0546543	0.0857952	-0.637033	0.524104	0.831345	CG5439
FBgn0031657	192.843	0.0771117	0.121052	0.637011	0.524118	0.831345	Polr1C
FBgn0030668	657.11	0.0617907	0.0970152	0.636918	0.524178	0.831345	CG8128
FBgn0037796	288.255	0.0887254	0.139397	0.636496	0.524453	0.831431	CG12814
FBgn0033705	31.5383	0.152451	0.239464	0.636635	0.524362	0.831431	CG13168
FBgn0085487	17.8758	-0.263984	0.414747	-0.636494	0.524454	0.831431	CG34458
FBgn0026169	3213.4	0.18286	0.287648	0.635709	0.524966	0.832091	snoRNA:Psi18S-1820
FBgn0036620	64.5921	-0.428838	0.674669	-0.635627	0.525019	0.832091	CG4842
FBgn0029778	318.532	-0.076628	0.120746	-0.634623	0.525674	0.832188	RhoGAP5A
FBgn0022936	93.3781	-0.111828	0.176156	-0.634823	0.525544	0.832188	CycH
FBgn0260481	72.0202	0.121732	0.191784	0.634737	0.5256	0.832188	CG32454
FBgn0051910	116.52	0.116639	0.183709	0.634912	0.525486	0.832188	CG31910
FBgn0032805	18.1212	-0.262091	0.412809	-0.634897	0.525496	0.832188	CG10337
FBgn0037712	346.254	0.0653952	0.10298	0.635025	0.525412	0.832188	CG16789
FBgn0039544	539.124	-0.052291	0.0823695	-0.634835	0.525536	0.832188	CG12877
FBgn0036505	1497.28	-0.0333091	0.0524213	-0.635411	0.52516	0.832188	CG7945
FBgn0027590	2050.1	0.151138	0.2382	0.634499	0.525755	0.832199	GstE12
FBgn0264950	44.2082	-0.149397	0.235568	-0.634199	0.525951	0.832391	asRNA:CR44119
FBgn0027929	95.2447	-0.162964	0.257254	-0.633474	0.526424	0.832466	NimB1
FBgn0001099	30.9811	-0.173266	0.27353	-0.633443	0.526444	0.832466	gdl
FBgn0264705	87.3826	0.144307	0.227632	0.633949	0.526114	0.832466	lncRNA:CR43974
FBgn0265102	238.132	-0.06843	0.107968	-0.6338	0.526211	0.832466	Oseg1
FBgn0030350	642.45	0.0670911	0.105907	0.633489	0.526414	0.832466	SelG
FBgn0036853	293.366	-0.0718664	0.113401	-0.633739	0.526251	0.832466	mRpL21
FBgn0010520	122.735	-0.106863	0.168763	-0.633211	0.526596	0.832471	Bka
FBgn0005779	96.5344	0.096966	0.153121	0.633262	0.526562	0.832471	PpD6
FBgn0283471	297.59	-0.494325	0.780875	-0.63304	0.526708	0.832531	wupA
FBgn0033233	475.532	0.0545729	0.0862612	0.632648	0.526964	0.832765	Kdm4A
FBgn0036059	2723.45	0.0326683	0.0516424	0.632586	0.527004	0.832765	nudE
FBgn0030066	204.838	-0.0815544	0.128965	-0.632378	0.52714	0.832862	Uros1
FBgn0029157	2551.43	-0.0268451	0.0424843	-0.631883	0.527464	0.832904	ssh
FBgn0266161	29.469	-0.193391	0.306041	-0.631913	0.527444	0.832904	lncRNA:CR44867
FBgn0036411	89.8766	0.116508	0.184306	0.632143	0.527293	0.832904	Sox21a
FBgn0022153	1956.44	-0.0359718	0.0569161	-0.632015	0.527377	0.832904	l(2)k05819
FBgn0053558	6326.93	-0.0277601	0.0439415	-0.631751	0.52755	0.832922	mim
FBgn0050055	1065.84	0.0425117	0.0673078	0.631601	0.527648	0.83296	lncRNA:CR30055
FBgn0037098	10260.8	-0.0219646	0.0347992	-0.631181	0.527922	0.833276	Wnk
FBgn0032719	2647.3	-0.0247781	0.0392772	-0.630851	0.528138	0.833499	CG17321
FBgn0039854	78.2961	0.101947	0.161677	0.630559	0.528329	0.833566	CG1635
FBgn0030202	44.5358	0.149668	0.237357	0.63056	0.528328	0.833566	CG12640
FBgn0038809	6020.22	0.0270979	0.0430038	0.630128	0.528611	0.833853	CG16953
FBgn0033716	646.663	-0.0495105	0.0785815	-0.630054	0.52866	0.833853	Den1
FBgn0031996	185.78	-0.0869335	0.138048	-0.629736	0.528868	0.833955	CG8460
FBgn0011361	1455.47	-0.0531763	0.0844433	-0.629727	0.528873	0.833955	ND-ACP
FBgn0034010	78.2381	-0.0988966	0.157135	-0.629372	0.529106	0.834205	CG8157
FBgn0052475	1738.24	-0.0444153	0.070622	-0.628917	0.529404	0.834557	mthl8
FBgn0038013	238.709	-0.0785584	0.124995	-0.628495	0.52968	0.834628	CG10038
FBgn0263278	581.054	0.0535034	0.0851016	0.628701	0.529545	0.834628	Fic
FBgn0264816	180.353	-0.0789832	0.125713	-0.62828	0.529821	0.834628	koko
FBgn0026428	4289.51	-0.0317087	0.0504558	-0.628444	0.529713	0.834628	HDAC6
FBgn0036509	2562.26	-0.0234895	0.0373868	-0.628283	0.529819	0.834628	CG7739
FBgn0036191	660.626	-0.045256	0.0720538	-0.628086	0.529948	0.83471	Sugb
FBgn0030293	3074.36	-0.0249514	0.0397562	-0.627612	0.530258	0.835082	CG1737
FBgn0040780	267.246	0.0661588	0.105579	0.62663	0.530902	0.835744	Atg10
FBgn0265365	17.2646	0.223039	0.355877	0.626733	0.530834	0.835744	lncRNA:CR44306
FBgn0052371	30.1248	0.195176	0.311366	0.62684	0.530764	0.835744	CG32371
FBgn0052109	237.394	-0.0671228	0.10714	-0.626498	0.530989	0.835763	CG32109
FBgn0019686	55.762	-0.157528	0.251617	-0.626063	0.531274	0.835943	lok
FBgn0261279	3248.27	-0.0248436	0.0396777	-0.626135	0.531226	0.835943	lqfR
FBgn0035511	38.2118	0.168084	0.268513	0.625982	0.531327	0.835943	Cpr64Ab
FBgn0038808	258.81	-0.0717256	0.114615	-0.625795	0.531449	0.835944	Srp14
FBgn0052694	227.965	-0.201547	0.322086	-0.625754	0.531476	0.835944	CG32694
FBgn0050438	31.3321	-0.256373	0.409967	-0.625349	0.531742	0.836197	Ugt50B3
FBgn0050350	127.328	0.089252	0.142765	0.625168	0.531861	0.836197	CG30350
FBgn0053665	21.7978	-0.18415	0.294548	-0.625194	0.531844	0.836197	CG33665
FBgn0039112	1186.8	-0.0349603	0.0559728	-0.624595	0.532237	0.836293	SdhD
FBgn0025352	1113.69	0.114474	0.183257	0.624667	0.53219	0.836293	Mtpbeta
FBgn0264337	44.5654	-0.139578	0.223342	-0.624952	0.532002	0.836293	lncRNA:CR43793
FBgn0266243	57.1305	-0.132607	0.212332	-0.624525	0.532283	0.836293	lncRNA:CR44938
FBgn0036575	18.3975	0.229083	0.366823	0.624506	0.532295	0.836293	CG5157
FBgn0037931	610.008	-0.0522507	0.0836887	-0.624347	0.5324	0.836341	CG18476
FBgn0037879	25.9161	0.223334	0.357848	0.624104	0.53256	0.836474	scpr-C
FBgn0027835	9459.11	0.0490997	0.0786987	0.623894	0.532697	0.836573	Dp1
FBgn0287724	11265.8	0.0208947	0.0335064	0.623603	0.532889	0.836757	Ca-beta
FBgn0028550	1788.14	-0.046336	0.0743588	-0.623141	0.533192	0.836881	Atf3
FBgn0031817	486.834	-0.0492783	0.0790737	-0.623195	0.533156	0.836881	HemK1
FBgn0020415	2846.31	0.237127	0.380442	0.623292	0.533092	0.836881	Idgf2
FBgn0039698	302.34	-0.0701079	0.112529	-0.623019	0.533272	0.83689	CG7789
FBgn0250906	3485.37	-0.0458876	0.073693	-0.622686	0.533491	0.837116	Pgk
FBgn0032487	53.9541	-0.131495	0.211397	-0.622027	0.533924	0.837166	Ski6
FBgn0034059	155.046	0.0804258	0.129297	0.622025	0.533926	0.837166	CG8320
FBgn0083956	1390.99	0.231291	0.371877	0.621956	0.533971	0.837166	ldd
FBgn0262539	277.764	-0.0652518	0.1049	-0.622037	0.533918	0.837166	CG43093
FBgn0262975	6384.72	0.0419371	0.0673749	0.622444	0.53365	0.837166	cnc
FBgn0267243	628.428	-0.0486917	0.078272	-0.622083	0.533887	0.837166	asRNA:CR45683
FBgn0003514	1409.22	-0.0304376	0.048984	-0.621378	0.534351	0.837335	sqh
FBgn0037276	23.7399	0.176318	0.283906	0.621045	0.53457	0.837335	Ccdc39
FBgn0032911	1132.54	-0.0329112	0.0529903	-0.62108	0.534547	0.837335	tadr
FBgn0038697	11.7359	0.262921	0.423302	0.62112	0.53452	0.837335	CG3581
FBgn0053348	183.267	0.0872789	0.140616	0.62069	0.534803	0.837335	CheB42a
FBgn0025864	4821.38	-0.0252161	0.0406139	-0.620875	0.534682	0.837335	Crag
FBgn0085478	7059.53	0.0187168	0.0301091	0.621635	0.534182	0.837335	Zdhhc8
FBgn0262571	175.523	0.0898995	0.144838	0.620688	0.534805	0.837335	CG43111
FBgn0050199	41.335	0.132713	0.213826	0.620658	0.534825	0.837335	tRNA:Ala-CGC-1-2
FBgn0266652	123.996	0.0946732	0.152358	0.621388	0.534345	0.837335	lncRNA:CR45159
FBgn0024362	1117.65	-0.0400167	0.0645354	-0.620074	0.535209	0.837555	Naa30A
FBgn0013276	8268.92	0.687889	1.10937	0.620069	0.535213	0.837555	Hsp70Ab
FBgn0034022	26.053	-0.199353	0.321566	-0.619946	0.535293	0.837555	CG12964
FBgn0004924	5465.63	-0.0224295	0.0361755	-0.620018	0.535246	0.837555	Top1
FBgn0267759	20.5026	0.205733	0.331894	0.619876	0.535339	0.837555	lncRNA:CR46090
FBgn0002940	16383.2	-0.233482	0.376906	-0.619471	0.535606	0.83774	ninaE
FBgn0030927	61.0471	0.181224	0.292522	0.619523	0.535572	0.83774	CG15046
FBgn0031860	251.098	0.294592	0.475719	0.619256	0.535747	0.837843	Daao2
FBgn0025839	643.702	-0.0478483	0.0773482	-0.618609	0.536174	0.838276	ND-B14.5A
FBgn0082930	19.5516	0.230673	0.372872	0.618639	0.536154	0.838276	snoRNA:Me28S-G2703b
FBgn0033092	337.816	0.0615919	0.099663	0.618002	0.536574	0.838464	Rpp25
FBgn0034308	2543.43	0.0257327	0.0416587	0.617701	0.536772	0.838464	Naus
FBgn0033491	430.706	-0.0611864	0.0990499	-0.617733	0.536751	0.838464	CG18011
FBgn0034728	572.492	0.0653242	0.105676	0.618156	0.536473	0.838464	rad50
FBgn0266915	18.4028	-0.246501	0.399106	-0.617633	0.536817	0.838464	lncRNA:CR45375
FBgn0030970	479.49	0.0533817	0.0864026	0.617826	0.53669	0.838464	CG7326
FBgn0036565	22.0174	-0.209197	0.33857	-0.617883	0.536653	0.838464	CG5235
FBgn0039780	34.8159	-0.153186	0.248242	-0.617084	0.537179	0.838562	PH4alphaNE1
FBgn0030061	299.002	0.0613393	0.0993882	0.617169	0.537123	0.838562	CG1785
FBgn0263111	35775.3	0.0243352	0.0394254	0.617249	0.537071	0.838562	cac
FBgn0003149	280.946	-0.428806	0.694749	-0.61721	0.537096	0.838562	Prm
FBgn0030367	123.949	0.165397	0.268163	0.616775	0.537383	0.838763	Cyp311a1
FBgn0083974	55.7883	-0.131965	0.214047	-0.616521	0.537551	0.838792	CG34138
FBgn0266621	64.3874	0.120238	0.195	0.616604	0.537496	0.838792	lncRNA:CR45128
FBgn0037670	198.789	-0.0759731	0.123384	-0.615746	0.538062	0.839225	Ibf1
FBgn0026721	3077.32	0.162836	0.264492	0.615656	0.538122	0.839225	fat-spondin
FBgn0053774	47.6216	-0.151509	0.24605	-0.615767	0.538048	0.839225	CG33774
FBgn0083040	1739.44	0.219521	0.35657	0.615646	0.538128	0.839225	snoRNA:Psi18S-1854c
FBgn0033000	785.625	0.0473858	0.0770619	0.614906	0.538617	0.839871	CG14464
FBgn0034911	6248.95	0.0256041	0.0416495	0.614751	0.538719	0.839914	GlyT
FBgn0264878	135.049	-0.0835099	0.135926	-0.614379	0.538965	0.84018	asRNA:CR44069
FBgn0053288	224.794	-0.0639949	0.104219	-0.61404	0.539189	0.840412	CG33288
FBgn0031920	150.214	-0.0722555	0.117755	-0.613611	0.539473	0.840737	CG6441
FBgn0017550	1476.83	-0.0317545	0.0518256	-0.612717	0.540063	0.841307	Rga
FBgn0021944	148.979	-0.0915366	0.149447	-0.612502	0.540206	0.841307	Coprox
FBgn0003930	14126.5	0.12783	0.208718	0.612455	0.540237	0.841307	snRNA:U4:39B
FBgn0022288	329.676	0.0517295	0.0844145	0.612804	0.540006	0.841307	l(2)09851
FBgn0034590	580.255	0.0529341	0.086462	0.612224	0.54039	0.841307	Magi
FBgn0033174	69.7246	-0.148256	0.241939	-0.612781	0.540021	0.841307	CG11125
FBgn0033104	197.811	-0.0759943	0.124105	-0.612337	0.540315	0.841307	CG15237
FBgn0052280	244.998	0.0780335	0.127474	0.612151	0.540438	0.841307	CG32280
FBgn0036471	11.3239	-0.275185	0.449648	-0.612001	0.540537	0.841344	CG13460
FBgn0035407	216.763	-0.0659731	0.107914	-0.611352	0.540967	0.841896	Asciz
FBgn0028920	82.1045	-0.120088	0.196542	-0.611002	0.541198	0.842022	CG8997
FBgn0039555	469.062	-0.0545237	0.0892222	-0.611101	0.541133	0.842022	mRpS22
FBgn0037005	157.715	0.0868204	0.142171	0.610677	0.541413	0.842036	CG5078
FBgn0003520	11034.2	0.0278023	0.0455292	0.610649	0.541432	0.842036	stau
FBgn0031281	479.016	0.0546294	0.0894415	0.610783	0.541343	0.842036	Saf6
FBgn0037838	409.764	-0.0561799	0.0920383	-0.610398	0.541598	0.842061	TTLL15
FBgn0030941	973.142	0.0401091	0.0656997	0.610492	0.541536	0.842061	wgn
FBgn0037059	49.7624	0.570698	0.935764	0.609874	0.541945	0.842229	CG10510
FBgn0083973	94.5109	-0.105672	0.173346	-0.609601	0.542126	0.842229	dunk
FBgn0262020	22.0533	-0.191103	0.313402	-0.609769	0.542015	0.842229	CG42831
FBgn0004919	3001.32	0.0286187	0.0469502	0.609554	0.542157	0.842229	gol
FBgn0264375	48.9174	-0.147133	0.241192	-0.610024	0.541846	0.842229	lncRNA:CR43827
FBgn0036454	8148.33	0.0220678	0.0361977	0.609645	0.542097	0.842229	CG17839
FBgn0014031	910.361	0.316965	0.520873	0.608527	0.542838	0.84233	Agxt
FBgn0028538	3777.98	-0.0222418	0.0365112	-0.609178	0.542406	0.84233	Sec71
FBgn0032924	739.285	0.0462907	0.0760567	0.608634	0.542767	0.84233	Nbr
FBgn0033802	724.794	-0.0447262	0.0735101	-0.608436	0.542899	0.84233	CG17724
FBgn0032162	73.8161	-0.152298	0.25021	-0.608681	0.542736	0.84233	CG4592
FBgn0085329	103.008	-0.0965867	0.158709	-0.608577	0.542805	0.84233	CG34300
FBgn0263493	91.5179	0.539002	0.884718	0.609236	0.542368	0.84233	CR43482
FBgn0034786	964.354	0.0523822	0.086056	0.608699	0.542724	0.84233	CG13531
FBgn0266326	13.0472	0.243648	0.40003	0.609074	0.542475	0.84233	lncRNA:CR44991
FBgn0052554	24.0967	-0.242716	0.399058	-0.608223	0.543039	0.842432	CG32554
FBgn0086906	3658.68	-0.391699	0.644319	-0.607926	0.543236	0.842621	sls
FBgn0003371	18331	0.0160814	0.0264641	0.607669	0.543407	0.842769	sgg
FBgn0031942	35.3122	-0.199762	0.329028	-0.607128	0.543766	0.842923	CG7203
FBgn0032217	1177.32	-0.0344913	0.0568163	-0.607066	0.543807	0.842923	CG4972
FBgn0053552	33.5493	-0.150986	0.248714	-0.607069	0.543805	0.842923	CG33552
FBgn0265998	7807.9	0.0272518	0.0448687	0.607369	0.543606	0.842923	Doa
FBgn0023523	17.0777	0.238259	0.393258	0.605858	0.544609	0.843169	Or2a
FBgn0044047	1101.43	-0.132634	0.218785	-0.606231	0.544362	0.843169	Ilp6
FBgn0037165	151.307	0.0838633	0.138638	0.604909	0.54524	0.843169	CG11437
FBgn0031853	61.5178	-0.126131	0.208975	-0.603572	0.546128	0.843169	TTLL3B
FBgn0038106	285.686	-0.0715535	0.118531	-0.603668	0.546065	0.843169	CG7488
FBgn0063649	1626.75	0.0397524	0.0657752	0.604367	0.5456	0.843169	CG6006
FBgn0051251	114.89	-0.0903769	0.149143	-0.605974	0.544532	0.843169	CG31251
FBgn0039481	12.6958	0.267851	0.443701	0.603674	0.54606	0.843169	Cpr97Eb
FBgn0050154	18.527	-0.240989	0.398124	-0.60531	0.544973	0.843169	CG30154
FBgn0000615	19.6905	0.25935	0.429497	0.603847	0.545945	0.843169	exu
FBgn0033717	1057.86	-0.0538043	0.08909	-0.603932	0.545889	0.843169	CG8839
FBgn0050015	5708.51	0.0308749	0.050913	0.606424	0.544233	0.843169	CG30015
FBgn0033438	5793.96	0.0222794	0.0367591	0.606092	0.544454	0.843169	Mmp2
FBgn0086605	638.911	0.0438182	0.0722866	0.606173	0.5444	0.843169	CG9853
FBgn0022986	1723.31	0.0321128	0.0529501	0.606472	0.544201	0.843169	qkr58E-1
FBgn0263649	18.4	-0.253357	0.418321	-0.605652	0.544746	0.843169	lncRNA:CR43640
FBgn0264701	100.139	0.110967	0.183684	0.604116	0.545767	0.843169	lncRNA:CR43970
FBgn0265871	98.7555	0.101458	0.167919	0.604208	0.545706	0.843169	lncRNA:CR44660
FBgn0266898	46.2435	-0.140102	0.231415	-0.605414	0.544904	0.843169	lncRNA:CR45358
FBgn0266993	17.8487	0.217039	0.357947	0.606342	0.544288	0.843169	lncRNA:CR45444
FBgn0270925	18.5783	-0.230282	0.381433	-0.603728	0.546024	0.843169	CG4836
FBgn0283469	2117.45	-0.0304076	0.0503146	-0.604348	0.545612	0.843169	Vps4
FBgn0001257	828.277	0.163018	0.2701	0.603545	0.546146	0.843169	ImpL2
FBgn0000568	18566.4	0.0282882	0.0467956	0.604506	0.545507	0.843169	Eip75B
FBgn0015025	157.461	0.093584	0.154526	0.605621	0.544767	0.843169	CkIIalpha-i1
FBgn0036285	12.165	-0.286433	0.474328	-0.603872	0.545929	0.843169	toe
FBgn0035849	403.152	-0.056705	0.0936907	-0.605236	0.545022	0.843169	ERR
FBgn0035726	1643.85	-0.0599932	0.0993103	-0.604099	0.545778	0.843169	CG9953
FBgn0031453	21091.6	0.0227478	0.0376876	0.60359	0.546116	0.843169	Bacc
FBgn0038871	186.129	-0.0839295	0.139218	-0.602866	0.546598	0.843331	CG3337
FBgn0039451	2130.04	-0.0297782	0.0493619	-0.603263	0.546334	0.843331	CG6420
FBgn0002069	238.155	-0.0729498	0.121037	-0.602709	0.546702	0.843331	AspRS
FBgn0000551	33.0548	0.156473	0.259441	0.603116	0.546432	0.843331	Edg78E
FBgn0083984	18.9315	0.208307	0.345605	0.602732	0.546687	0.843331	CG34148
FBgn0250871	331.875	0.091676	0.152067	0.602864	0.546599	0.843331	pot
FBgn0036331	82.9762	-0.110038	0.182639	-0.602491	0.546847	0.843439	CR14117
FBgn0265180	1087.03	-0.0399865	0.0664443	-0.601805	0.547304	0.844019	CG44245
FBgn0052579	76.0951	-0.125518	0.208606	-0.601699	0.547374	0.844019	CG32579
FBgn0038741	117.94	0.0917848	0.152613	0.601421	0.54756	0.844073	CG17186
FBgn0031285	14983.1	-0.0169223	0.0281321	-0.601531	0.547486	0.844073	CG3662
FBgn0265262	12507.7	0.0185588	0.0308765	0.601067	0.547796	0.844205	Vha68-1
FBgn0267516	975.353	0.121588	0.202285	0.601076	0.547789	0.844205	pre-rRNA:CR45856
FBgn0032775	1150.19	-0.0439375	0.0731332	-0.600788	0.547981	0.84432	CG17544
FBgn0050020	2018.92	0.0320831	0.0534071	0.600728	0.548021	0.84432	CG30020
FBgn0042138	2397.29	0.0273199	0.0455073	0.600342	0.548278	0.8446	Apt1
FBgn0028836	734.624	0.0423662	0.0706085	0.600016	0.548496	0.844819	CSN7
FBgn0036838	457.743	-0.060972	0.101642	-0.599873	0.548591	0.844849	CG3808
FBgn0037899	2449.97	0.0345887	0.0577394	0.599049	0.54914	0.84558	RpL24-like
FBgn0038173	195.343	0.102915	0.171933	0.598575	0.549456	0.845833	Adgf-C
FBgn0034243	1129.58	0.0422157	0.0705402	0.598463	0.549531	0.845833	Ns2
FBgn0086690	8367.47	0.0312901	0.0522695	0.59863	0.54942	0.845833	Plp
FBgn0031760	692.072	-0.0480242	0.080279	-0.598217	0.549695	0.845963	Tsp26A
FBgn0032424	25.9838	-0.162956	0.272544	-0.597906	0.549903	0.845963	CG17010
FBgn0038029	46.2912	0.136784	0.228997	0.597319	0.550295	0.845963	GstD11
FBgn0038592	65.3603	-0.115648	0.193594	-0.597377	0.550256	0.845963	CG18599
FBgn0038641	3672.88	0.033227	0.0556215	0.597376	0.550257	0.845963	ChT
FBgn0051111	123.675	-0.0974158	0.163042	-0.597489	0.550181	0.845963	CG31111
FBgn0039645	105.831	0.0992037	0.165884	0.598029	0.549821	0.845963	CG11898
FBgn0262115	1777.98	-0.0281245	0.0470481	-0.597781	0.549986	0.845963	CG17683
FBgn0264822	76.1111	-0.108019	0.180781	-0.597515	0.550164	0.845963	asRNA:CR44030
FBgn0036887	468.73	-0.0570898	0.095601	-0.597167	0.550396	0.846002	CG9231
FBgn0029980	268.644	-0.0964825	0.161631	-0.596929	0.550555	0.84605	Dhdds
FBgn0033686	89.4184	-0.12746	0.213552	-0.596859	0.550602	0.84605	Hen1
FBgn0030160	2704.23	0.187662	0.314456	0.596782	0.550653	0.84605	CG9691
FBgn0030889	273.98	0.0704988	0.118158	0.59665	0.550741	0.84607	CG15373
FBgn0034480	207.958	-0.311011	0.521607	-0.596255	0.551005	0.846342	CG16898
FBgn0036715	13.4411	-0.257416	0.431792	-0.596159	0.551069	0.846342	Cad74A
FBgn0028479	1890.15	0.141127	0.236821	0.595924	0.551226	0.84635	Mtpalpha
FBgn0288433	181.797	0.0813785	0.136538	0.596015	0.551165	0.84635	L
FBgn0051710	181.865	0.0788227	0.13236	0.595519	0.551497	0.84665	CG31710
FBgn0031879	172.991	-0.0866191	0.145494	-0.595344	0.551614	0.846714	uif
FBgn0037202	64.4191	-0.124151	0.208625	-0.595094	0.551781	0.846854	Ssl1
FBgn0032822	135.604	-0.0893165	0.15023	-0.59453	0.552158	0.847044	CG10466
FBgn0033093	881.434	-0.05912	0.0994535	-0.594449	0.552212	0.847044	CG3270
FBgn0050081	228.593	0.0618469	0.104052	0.594387	0.552254	0.847044	Ir51b
FBgn0263397	31749.1	0.02012	0.0338525	0.594344	0.552282	0.847044	Ih
FBgn0030603	1276.97	0.047146	0.0792701	0.594751	0.55201	0.847044	CG5541
FBgn0031970	69.7515	0.201318	0.338928	0.593985	0.552522	0.847181	CG7227
FBgn0261064	449.279	0.0476807	0.0802709	0.593997	0.552514	0.847181	Rbsn-5
FBgn0037382	673.621	0.0391756	0.0659839	0.593714	0.552703	0.847252	Hpr1
FBgn0037878	430.339	-0.0492033	0.0828771	-0.593689	0.55272	0.847252	CG6693
FBgn0046294	57.1908	-0.113367	0.191038	-0.59343	0.552894	0.847287	CG12699
FBgn0035996	39.3419	-0.130077	0.219178	-0.593474	0.552864	0.847287	CG3448
FBgn0051491	76.2018	0.135725	0.229084	0.592469	0.553536	0.847347	tRNA:Gly-TCC-1-2
FBgn0051163	7258.46	-0.0263911	0.0445426	-0.592492	0.553521	0.847347	SKIP
FBgn0086712	559.898	-0.0464969	0.0783811	-0.593216	0.553037	0.847347	Egm
FBgn0261854	10650.4	-0.0276019	0.0465661	-0.592747	0.553351	0.847347	aPKC
FBgn0263605	272.978	-0.0654929	0.110543	-0.592467	0.553538	0.847347	l(3)72Dn
FBgn0036107	247.563	-0.0659913	0.11134	-0.5927	0.553382	0.847347	galla-2
FBgn0035951	1069.52	0.0331859	0.0559812	0.592804	0.553313	0.847347	CG5068
FBgn0011280	360.041	0.290083	0.489324	0.592823	0.553299	0.847347	Obp19d
FBgn0013771	460.119	0.0795307	0.13434	0.592009	0.553845	0.847702	Cyp6a9
FBgn0001206	642.517	0.0506267	0.0855744	0.59161	0.554112	0.847994	Hmr
FBgn0038344	1231.43	0.0291058	0.0492642	0.59081	0.554648	0.848583	obe
FBgn0039766	109.402	-0.100508	0.170113	-0.590827	0.554636	0.848583	CG15536
FBgn0038767	211.751	-0.0704007	0.119268	-0.590275	0.555006	0.848781	trem
FBgn0045866	673.107	-0.0653267	0.11069	-0.590176	0.555072	0.848781	bai
FBgn0082954	1255.91	0.193124	0.327237	0.590165	0.55508	0.848781	snoRNA:Psi28S-3571
FBgn0266088	85.1728	0.107565	0.182261	0.590173	0.555075	0.848781	lncRNA:CR44830
FBgn0039722	1869.89	-0.0621653	0.105376	-0.58994	0.555231	0.848789	Capa
FBgn0263755	163.895	0.106905	0.181216	0.589931	0.555237	0.848789	Su(var)3-9
FBgn0026060	116.969	-0.0818113	0.139034	-0.588426	0.556246	0.848953	Mipp2
FBgn0031231	369.31	-0.0573882	0.0974765	-0.588739	0.556037	0.848953	mRpL10
FBgn0037305	232.659	-0.0797351	0.13556	-0.588192	0.556404	0.848953	Enoph
FBgn0031888	25.9353	0.188398	0.319759	0.589185	0.555737	0.848953	Pvf2
FBgn0003923	648.109	0.162119	0.27546	0.588541	0.556169	0.848953	snRNA:U2:38ABb
FBgn0034580	21.674	-0.228302	0.387973	-0.588447	0.556233	0.848953	Cht8
FBgn0020930	952.667	-0.0393041	0.0667272	-0.589026	0.555844	0.848953	Dgkepsilon
FBgn0027054	414.826	-0.0522054	0.0886951	-0.588594	0.556134	0.848953	CSN4
FBgn0052006	10.5432	0.29086	0.493363	0.589546	0.555495	0.848953	CG32006
FBgn0285971	286.471	-0.0586603	0.0996622	-0.588591	0.556136	0.848953	prg
FBgn0031030	7482.48	0.0216571	0.0368085	0.588372	0.556283	0.848953	Tao
FBgn0010825	11544.5	0.0221997	0.0377388	0.588247	0.556366	0.848953	Gug
FBgn0002638	679.843	-0.0431287	0.0733214	-0.588215	0.556388	0.848953	Rcc1
FBgn0031627	3244.43	0.0382145	0.0648413	0.589354	0.555624	0.848953	fipi
FBgn0032052	287.218	0.0572015	0.0973445	0.58762	0.556788	0.849052	PIG-U
FBgn0037810	1084.68	0.0343755	0.0585359	0.587255	0.557032	0.849052	sle
FBgn0034232	99.27	0.0892178	0.151938	0.587199	0.55707	0.849052	CG4866
FBgn0034650	322.791	0.0527796	0.0898872	0.587176	0.557085	0.849052	NC2alpha
FBgn0039944	142.866	0.0870926	0.148349	0.587079	0.55715	0.849052	CG17162
FBgn0086904	5050.71	0.037115	0.0631991	0.58727	0.557022	0.849052	Nacalpha
FBgn0259953	65.3882	-0.10564	0.179774	-0.587626	0.556783	0.849052	Sfp24Bd
FBgn0263600	330.757	0.05261	0.0895399	0.587559	0.556829	0.849052	PolD1
FBgn0267078	32.41	0.185358	0.315488	0.587527	0.55685	0.849052	lncRNA:CR45522
FBgn0031695	808.895	-0.0586706	0.100045	-0.586442	0.557579	0.849128	Cyp4ac3
FBgn0051716	7184.42	0.0185943	0.0316834	0.586879	0.557285	0.849128	Cnot4
FBgn0037719	378.022	-0.057701	0.0983681	-0.586582	0.557485	0.849128	bocks
FBgn0262730	23192.9	0.0189118	0.0322319	0.586742	0.557377	0.849128	dtn
FBgn0263988	98.3406	-0.106046	0.18081	-0.586505	0.557536	0.849128	Dic61B
FBgn0028982	5296.99	0.0215909	0.0368794	0.585446	0.558248	0.849165	Spt6
FBgn0031258	2786.34	-0.0307167	0.0525003	-0.585076	0.558496	0.849165	CG4297
FBgn0051902	13.8201	-0.208342	0.355469	-0.586104	0.557806	0.849165	Spn28Da
FBgn0032511	1074.81	-0.0616179	0.105305	-0.585139	0.558454	0.849165	ND-B22
FBgn0051780	161.375	0.0766471	0.130889	0.58559	0.558151	0.849165	CG31780
FBgn0050493	225.538	0.0680395	0.116319	0.584941	0.558587	0.849165	Coq9
FBgn0038535	4776	0.0422903	0.0721451	0.586184	0.557752	0.849165	alt
FBgn0086695	76.9573	-0.103393	0.17661	-0.585431	0.558258	0.849165	hd
FBgn0034893	149.988	0.0702635	0.120086	0.585109	0.558475	0.849165	mRpL43
FBgn0264694	437.662	-0.0622795	0.10646	-0.585004	0.558545	0.849165	mgr
FBgn0265050	76.9002	-0.0969104	0.165431	-0.585804	0.558007	0.849165	asRNA:CR44165
FBgn0265853	98.9534	-0.101845	0.17402	-0.585249	0.55838	0.849165	lncRNA:CR44642
FBgn0266145	56.3841	0.116918	0.199518	0.586003	0.557874	0.849165	lncRNA:CR44851
FBgn0033264	391.962	-0.0643091	0.110016	-0.584544	0.558854	0.84921	Nup50
FBgn0050183	548.863	-0.0445343	0.0761925	-0.584498	0.558886	0.84921	CG30183
FBgn0264294	1573.76	0.0634906	0.108672	0.584243	0.559057	0.84921	Cyt-b5
FBgn0264999	11.41	-0.299369	0.51238	-0.584271	0.559038	0.84921	lncRNA:CR44150
FBgn0030976	3239.27	-0.027551	0.0471586	-0.584221	0.559071	0.84921	CG7378
FBgn0025814	311.096	0.0931544	0.15936	0.584552	0.558849	0.84921	Mgstl
FBgn0030433	169.366	-0.0816189	0.13978	-0.583911	0.55928	0.849412	mRpL49
FBgn0032222	984.884	0.0395579	0.0678034	0.58342	0.55961	0.849453	Cox10
FBgn0264989	95.4385	-0.162335	0.278246	-0.583421	0.55961	0.849453	CG44140
FBgn0264990	95.4385	-0.162335	0.278246	-0.583421	0.55961	0.849453	CG44141
FBgn0286809	624.338	0.0411605	0.0705235	0.583642	0.559461	0.849453	xmas
FBgn0264882	128.428	0.0842196	0.144447	0.583049	0.55986	0.849634	lncRNA:CR44073
FBgn0267729	51.4648	-0.154862	0.265645	-0.582966	0.559916	0.849634	lncRNA:CR46060
FBgn0052639	19.6587	-0.179006	0.307151	-0.582793	0.560033	0.849634	CG32639
FBgn0019662	2485.69	0.030666	0.0526091	0.582903	0.559959	0.849634	qm
FBgn0023540	42.0064	-0.246258	0.423787	-0.581089	0.56118	0.849748	CG3630
FBgn0029831	602.157	0.305659	0.527085	0.579905	0.561979	0.849748	CG5966
FBgn0037068	22.825	-0.245853	0.423184	-0.580961	0.561267	0.849748	Cpr78Cb
FBgn0037350	130.269	-0.0792265	0.136609	-0.579949	0.561949	0.849748	Dph4
FBgn0004913	972.724	-0.0362707	0.062616	-0.579256	0.562417	0.849748	Gnf1
FBgn0031774	231.275	0.0800203	0.137694	0.581146	0.561142	0.849748	CG9147
FBgn0028864	161.164	0.0764926	0.131443	0.581946	0.560603	0.849748	CG18477
FBgn0015391	509.423	0.0505158	0.0872555	0.578941	0.562629	0.849748	glu
FBgn0037553	279.204	0.278897	0.479275	0.581914	0.560625	0.849748	CG18249
FBgn0002719	8340.23	-0.184041	0.316431	-0.581615	0.560826	0.849748	Men
FBgn0038183	172.535	-0.0828807	0.143224	-0.578678	0.562806	0.849748	CG9286
FBgn0038874	226.146	-0.0577855	0.0992959	-0.581952	0.560599	0.849748	ETHR
FBgn0039858	24544.6	-0.0170914	0.0295433	-0.578522	0.562912	0.849748	CycG
FBgn0030224	102.426	0.0936404	0.161635	0.579333	0.562365	0.849748	CG12637
FBgn0004698	3565.56	0.0283736	0.0487601	0.581902	0.560632	0.849748	Xpc
FBgn0019928	152.953	0.0734686	0.126748	0.579644	0.562155	0.849748	Ser8
FBgn0025726	104606	0.0265683	0.045833	0.579676	0.562133	0.849748	unc-13
FBgn0029105	2464.72	-0.0249713	0.0430024	-0.580696	0.561445	0.849748	alpha-Catr
FBgn0026239	1025.16	-0.0364582	0.0626961	-0.581507	0.560899	0.849748	gukh
FBgn0259704	139.904	0.0838009	0.144251	0.580937	0.561283	0.849748	Nsun5
FBgn0261437	174.232	-0.075026	0.129459	-0.579535	0.562228	0.849748	CSN8
FBgn0261514	11.1334	-0.238873	0.412749	-0.578736	0.562767	0.849748	NimA
FBgn0034748	290.183	-0.0588588	0.101555	-0.579574	0.562202	0.849748	CG17807
FBgn0263970	19.9517	0.219281	0.376533	0.582369	0.560318	0.849748	lncRNA:CR43724
FBgn0265913	18.9558	0.206711	0.356251	0.580239	0.561754	0.849748	lncRNA:CR44702
FBgn0266303	13.3987	-0.21586	0.371988	-0.580287	0.561721	0.849748	asRNA:CR44968
FBgn0035229	4655.37	-0.0243085	0.0420131	-0.578593	0.562864	0.849748	pns
FBgn0030258	5371.07	0.0710655	0.122149	0.581794	0.560705	0.849748	CG1552
FBgn0003416	1062.88	0.0348771	0.0600463	0.580837	0.56135	0.849748	sl
FBgn0030839	127.965	-0.104223	0.17983	-0.579565	0.562208	0.849748	ENGase
FBgn0013303	2542.68	-0.0259343	0.0445958	-0.58154	0.560876	0.849748	Nca
FBgn0036624	885.331	0.0356145	0.0613952	0.580085	0.561857	0.849748	RAF2
FBgn0000404	94.7706	0.163736	0.282834	0.578911	0.562649	0.849748	CycA
FBgn0064766	1211.11	0.0308305	0.0532791	0.57866	0.562818	0.849748	CG7600
FBgn0035921	29.2788	-0.180278	0.310449	-0.580702	0.561441	0.849748	CG13305
FBgn0031118	11076.1	-0.0183494	0.0315383	-0.581812	0.560693	0.849748	RhoGAP19D
FBgn0051773	345.795	0.0582535	0.100684	0.578575	0.562876	0.849748	Fpgs2
FBgn0004880	37637.3	0.0248866	0.0430314	0.578336	0.563037	0.849823	scrt
FBgn0036857	1111.83	-0.13757	0.237921	-0.578216	0.563118	0.849831	Aldh7A1
FBgn0020653	2435.14	-0.0485618	0.0840361	-0.577868	0.563353	0.849982	Trxr1
FBgn0034050	304.288	-0.0532796	0.0922322	-0.577668	0.563488	0.849982	bug
FBgn0261454	679.446	-0.146685	0.253922	-0.57768	0.56348	0.849982	scaRNA:MeU4-A65
FBgn0264546	14.4799	-0.224808	0.389198	-0.577618	0.563522	0.849982	CG43925
FBgn0000043	745.175	0.0394452	0.0683323	0.577256	0.563767	0.85002	Act42A
FBgn0263582	154.575	-0.0746248	0.129303	-0.577133	0.56385	0.85002	lncRNA:CR43607
FBgn0052113	3914.88	-0.0294585	0.0510379	-0.577188	0.563812	0.85002	Vps13D
FBgn0035763	2760.51	0.0379318	0.0657085	0.577273	0.563755	0.85002	mrva
FBgn0010295	16.3673	0.207961	0.360449	0.57695	0.563973	0.850091	ng3
FBgn0023091	120.075	0.092546	0.160466	0.576732	0.564121	0.850124	dimm
FBgn0051352	3498.26	-0.0248325	0.0430686	-0.576581	0.564222	0.850124	Unc-115a
FBgn0051075	472.495	-0.274064	0.475292	-0.576622	0.564195	0.850124	CG31075
FBgn0050051	75.7931	-0.0980003	0.17018	-0.575862	0.564709	0.85067	Tmem18
FBgn0030574	4526.01	-0.0300282	0.0521485	-0.575821	0.564736	0.85067	sbm
FBgn0051798	177.404	0.0710138	0.123452	0.575235	0.565132	0.850671	CG31798
FBgn0037614	899.785	0.0360875	0.0627572	0.575034	0.565268	0.850671	TMEM216
FBgn0033607	875.105	-0.0359132	0.0624443	-0.575124	0.565208	0.850671	CG9062
FBgn0083041	845.788	0.201382	0.349967	0.575433	0.564999	0.850671	snoRNA:Psi18S-1854b
FBgn0266313	546.167	-0.0432733	0.0751778	-0.575613	0.564877	0.850671	lncRNA:CR44978
FBgn0031059	300.262	-0.0681155	0.118432	-0.575145	0.565194	0.850671	CG14229
FBgn0031600	369.951	0.0609474	0.105972	0.575129	0.565204	0.850671	CG3652
FBgn0031822	100.126	-0.102692	0.178715	-0.574611	0.565554	0.850726	Phf5a
FBgn0039923	7889.02	-0.0196982	0.0342676	-0.574836	0.565402	0.850726	MED26
FBgn0261067	177.978	0.0677491	0.1179	0.574634	0.565539	0.850726	LSm1
FBgn0030991	702.41	0.0395774	0.0688863	0.574532	0.565608	0.850726	CG7453
FBgn0052450	331.351	0.0616417	0.107324	0.574354	0.565728	0.850761	CG32450
FBgn0053140	27.5823	-0.176828	0.307916	-0.574273	0.565783	0.850761	CG33140
FBgn0261373	115.29	-0.10122	0.17631	-0.574104	0.565897	0.850819	CG33228
FBgn0037492	74.6157	0.112199	0.195528	0.573826	0.566086	0.850988	Dtwd2
FBgn0032213	1568.82	-0.188268	0.328424	-0.573247	0.566477	0.851052	CG5390
FBgn0037753	21.2447	0.19289	0.336376	0.573435	0.56635	0.851052	CG12947
FBgn0085792	17.2591	0.193865	0.338241	0.573156	0.566539	0.851052	CR41509
FBgn0266437	104.643	0.10886	0.189934	0.573147	0.566545	0.851052	CG45067
FBgn0035762	605.168	-0.0489799	0.0854343	-0.573305	0.566438	0.851052	Rint1
FBgn0031145	1191.26	-0.037907	0.066145	-0.57309	0.566584	0.851052	Ntf-2
FBgn0032847	209.444	-0.0841845	0.146933	-0.572946	0.566681	0.851085	Taf13
FBgn0032437	25.4582	0.250328	0.437071	0.572741	0.56682	0.851131	CR17024
FBgn0041183	13.1347	0.247668	0.432475	0.572676	0.566864	0.851131	Tep1
FBgn0040735	333.728	-0.325015	0.567792	-0.572419	0.567038	0.851278	BomT2
FBgn0034742	4846.73	-0.0269548	0.0471186	-0.572063	0.567279	0.85135	CG4294
FBgn0035027	1064.68	-0.0342825	0.0599217	-0.572123	0.567239	0.85135	CG3511
FBgn0035270	999.846	0.0314912	0.0550545	0.572001	0.567322	0.85135	CG13933
FBgn0031497	550.868	0.0587654	0.102755	0.5719	0.56739	0.85135	SerRS
FBgn0032943	1152.73	-0.0332098	0.0581682	-0.570927	0.568049	0.851404	Tsp39D
FBgn0037942	352.239	-0.059681	0.104478	-0.57123	0.567844	0.851404	CG14721
FBgn0020510	1705.15	-0.0262851	0.0460377	-0.570949	0.568034	0.851404	Abi
FBgn0033086	314.408	0.0535491	0.0937827	0.570991	0.568006	0.851404	CG9410
FBgn0034073	616.148	-0.0374462	0.0656016	-0.570812	0.568127	0.851404	CG8414
FBgn0041579	38.9217	-0.516172	0.904297	-0.5708	0.568135	0.851404	AttC
FBgn0261612	328.625	0.0599373	0.104862	0.57158	0.567606	0.851404	CngA
FBgn0262518	2185.91	0.0277255	0.0485792	0.570727	0.568185	0.851404	Rab8
FBgn0034885	2520.72	0.248056	0.434605	0.570761	0.568161	0.851404	Eglp4
FBgn0020248	179.631	0.0930259	0.162827	0.571319	0.567783	0.851404	stet
FBgn0040505	25462.4	0.0223938	0.0392514	0.570522	0.568324	0.851439	Alk
FBgn0264746	26.3811	-0.219836	0.38536	-0.570468	0.56836	0.851439	CG44004
FBgn0031820	4351.48	-0.0196736	0.0345361	-0.569654	0.568913	0.851584	Daxx
FBgn0039329	660.444	-0.0426565	0.0748246	-0.570087	0.568618	0.851584	CG10669
FBgn0016061	8462.01	0.0226834	0.0398049	0.569866	0.568769	0.851584	side
FBgn0039972	53.2729	0.141982	0.249155	0.569854	0.568777	0.851584	Marf1
FBgn0033029	5203.21	-0.019845	0.0348123	-0.570059	0.568638	0.851584	Not3
FBgn0016687	1839.35	-0.0937186	0.164501	-0.569714	0.568872	0.851584	Nurf-38
FBgn0085210	22.4279	0.173958	0.305496	0.569427	0.569066	0.8517	CG34181
FBgn0000667	1876.75	-0.0374361	0.0657936	-0.568993	0.569361	0.851849	Actn
FBgn0029629	1783.24	0.0364692	0.0641091	0.568862	0.56945	0.851849	eIF3g1
FBgn0037643	6378.1	0.0458977	0.0807075	0.568692	0.569565	0.851849	ScsbetaA
FBgn0038868	309.326	-0.0569638	0.100151	-0.568777	0.569507	0.851849	Ddrgk1
FBgn0017418	5114.25	-0.0241118	0.0424049	-0.568609	0.569621	0.851849	ari-1
FBgn0262867	1554.93	-0.0437131	0.0768141	-0.569076	0.569304	0.851849	Ptr
FBgn0024975	181.287	0.0744585	0.130997	0.5684	0.569764	0.851943	CG2712
FBgn0004107	209.891	-0.0739716	0.130236	-0.567983	0.570047	0.851943	Cdk2
FBgn0033907	215.209	0.0632796	0.111423	0.567924	0.570086	0.851943	mRpS16
FBgn0259705	46.9395	-0.114973	0.202439	-0.567942	0.570074	0.851943	CG42359
FBgn0030327	2110.3	-0.0264406	0.0465631	-0.567845	0.57014	0.851943	FucT6
FBgn0026738	271.797	-0.0636755	0.112092	-0.568066	0.56999	0.851943	CG7857
FBgn0031238	401.181	-0.0627082	0.110516	-0.567413	0.570434	0.852041	Dus1
FBgn0032234	176.518	-0.0734521	0.129419	-0.567553	0.570338	0.852041	gny
FBgn0014859	3523.38	0.0788682	0.138991	0.567433	0.57042	0.852041	Hr38
FBgn0032701	299.638	-0.0538741	0.0949833	-0.567195	0.570581	0.852067	CG10341
FBgn0037449	21.2997	0.201957	0.356161	0.567038	0.570689	0.852067	CG15185
FBgn0001139	4152.64	0.0175656	0.0309931	0.566756	0.57088	0.852067	gro
FBgn0267604	28.4534	-0.191543	0.337912	-0.566843	0.570821	0.852067	lncRNA:CR45942
FBgn0287209	487.161	0.0525246	0.0926823	0.566716	0.570907	0.852067	Gfat1
FBgn0030613	19784.4	0.024919	0.0439679	0.566755	0.570881	0.852067	Rab3-GEF
FBgn0032231	374.683	-0.0542168	0.0962294	-0.563411	0.573155	0.852325	CG5056
FBgn0038929	307.081	-0.074717	0.132522	-0.56381	0.572884	0.852325	CG13408
FBgn0034476	4372.59	0.0264989	0.0469094	0.564896	0.572145	0.852325	Toll-7
FBgn0030004	355.074	0.0612706	0.108261	0.56595	0.571428	0.852325	CG10958
FBgn0040942	238.118	0.32812	0.582462	0.563333	0.573208	0.852325	CG12643
FBgn0034156	699.149	-0.0446297	0.0791501	-0.563862	0.572848	0.852325	CG5348
FBgn0034082	160.88	-0.0820679	0.145179	-0.565289	0.571877	0.852325	CG10734
FBgn0050342	318.943	-0.055512	0.0983687	-0.564326	0.572532	0.852325	Prp38
FBgn0032388	2052.45	-0.0277188	0.0490516	-0.565094	0.57201	0.852325	CG6686
FBgn0039714	909.029	0.0502698	0.0889377	0.565225	0.571921	0.852325	Zip99C
FBgn0041775	7211.84	0.0188215	0.0332667	0.565774	0.571547	0.852325	tral
FBgn0013673	151.779	-0.0709317	0.125262	-0.566269	0.571211	0.852325	ATP8
FBgn0243513	194.825	0.0688159	0.121951	0.564292	0.572555	0.852325	cnir
FBgn0262738	19372.9	0.0157972	0.0280327	0.563526	0.573077	0.852325	norpA
FBgn0034791	581.005	0.0489591	0.0866858	0.564789	0.572217	0.852325	EMC8-9
FBgn0264789	72.3753	0.130551	0.231254	0.564537	0.572389	0.852325	asRNA:CR44019
FBgn0265001	12.5548	-0.241938	0.429418	-0.563408	0.573157	0.852325	ppk18
FBgn0265349	40.4697	0.148991	0.264434	0.563432	0.573141	0.852325	Sfp33A4
FBgn0265671	34.5196	0.154614	0.274333	0.563598	0.573028	0.852325	lncRNA:CR44478
FBgn0266312	100.574	0.108408	0.192412	0.563413	0.573154	0.852325	lncRNA:CR44977
FBgn0286029	38.5279	0.132186	0.233872	0.565204	0.571935	0.852325	lncRNA:CR46349
FBgn0015359	231.44	-0.0720243	0.127394	-0.565365	0.571825	0.852325	Elp5
FBgn0030292	434.412	-0.0491729	0.0869038	-0.565831	0.571508	0.852325	NdufV3
FBgn0030326	35.0837	0.167383	0.296623	0.564297	0.572552	0.852325	CG2444
FBgn0000346	11145.2	0.0162158	0.0286546	0.565908	0.571457	0.852325	comt
FBgn0052173	17.4937	0.245972	0.43647	0.563548	0.573062	0.852325	tRNA:Pro-CGG-2-2
FBgn0035969	120.928	-0.119469	0.2114	-0.565135	0.571982	0.852325	CG4476
FBgn0035679	274.48	0.0661495	0.11714	0.564704	0.572275	0.852325	CG10467
FBgn0000078	510.056	-0.29356	0.522149	-0.562216	0.573969	0.852552	Amy-d
FBgn0067102	819.16	0.0465212	0.0826606	0.562798	0.573572	0.852552	GlcT
FBgn0085243	31.8775	-0.152418	0.270892	-0.562653	0.573671	0.852552	CG34214
FBgn0267051	159.905	-0.0674397	0.119889	-0.562516	0.573765	0.852552	CR45495
FBgn0286034	440.769	0.0789812	0.140305	0.562927	0.573485	0.852552	asRNA:CR46354
FBgn0052282	23.976	-0.289837	0.515128	-0.562651	0.573673	0.852552	Drsl4
FBgn0036560	2479.18	0.0473062	0.0841423	0.562216	0.573969	0.852552	CG5895
FBgn0036000	159.17	0.0701537	0.124777	0.562233	0.573958	0.852552	CG3434
FBgn0041702	213.501	-0.0731951	0.130334	-0.561595	0.574392	0.852773	CG15107
FBgn0050065	126.487	-0.0798216	0.142169	-0.561455	0.574487	0.852773	CG30065
FBgn0044020	327.173	-0.0488337	0.0869581	-0.561578	0.574404	0.852773	Roc2
FBgn0260789	1296.32	-0.0347432	0.0618364	-0.561857	0.574213	0.852773	mxc
FBgn0036818	201.328	0.0642486	0.114436	0.561439	0.574498	0.852773	CG14074
FBgn0038747	1722.07	-0.0263631	0.0470024	-0.560888	0.574874	0.853076	RhoGAP92B
FBgn0260991	13.1002	0.257032	0.45842	0.560692	0.575007	0.853076	Incenp
FBgn0261792	222.749	-0.0655216	0.116807	-0.56094	0.574838	0.853076	snRNP-U1-C
FBgn0267708	49.054	0.114225	0.203762	0.560582	0.575083	0.853076	lncRNA:CR46041
FBgn0036292	207.529	-0.0619088	0.110425	-0.560638	0.575044	0.853076	CG10646
FBgn0038827	276.008	-0.0682241	0.121966	-0.559372	0.575908	0.854187	Fancd2
FBgn0038679	3920.57	0.0494446	0.088433	0.559119	0.57608	0.85433	CG6040
FBgn0037325	241.869	0.0745946	0.133657	0.558106	0.576772	0.854498	CG12147
FBgn0032901	1132.26	0.0315046	0.0563895	0.558697	0.576369	0.854498	sky
FBgn0040078	256.786	0.0608201	0.109028	0.557837	0.576956	0.854498	pont
FBgn0051207	29.8863	0.250894	0.449756	0.557844	0.576951	0.854498	CG31207
FBgn0039301	58.8125	-0.119377	0.213628	-0.558807	0.576293	0.854498	Nup37
FBgn0050340	141.905	0.075779	0.135744	0.558249	0.576674	0.854498	CG30340
FBgn0261991	183.088	0.0658721	0.118038	0.55806	0.576803	0.854498	CG42809
FBgn0030789	111.926	0.0911457	0.163183	0.558548	0.57647	0.854498	Rrp45
FBgn0035989	3543.59	-0.0220539	0.0395189	-0.558059	0.576804	0.854498	Atat
FBgn0029118	368.858	0.0660056	0.118272	0.558081	0.576789	0.854498	ScsbetaG
FBgn0033584	708.89	-0.0498337	0.0893929	-0.557468	0.577208	0.854533	CG7737
FBgn0040207	1178.07	-0.0317174	0.056878	-0.557639	0.577091	0.854533	kat80
FBgn0005533	6997.28	0.0730955	0.131098	0.557564	0.577142	0.854533	RpS17
FBgn0033554	19.8566	0.18106	0.324949	0.557195	0.577394	0.854583	Lsm10
FBgn0261245	14.4766	0.215997	0.387607	0.557259	0.577351	0.854583	sing
FBgn0000617	139.803	0.0679836	0.122072	0.556912	0.577587	0.854756	Taf9
FBgn0052383	59.1138	0.104076	0.186991	0.556583	0.577813	0.854977	sphinx1
FBgn0035978	3077.04	-0.183666	0.330225	-0.556186	0.578084	0.855265	UGP
FBgn0259677	7754.76	-0.0229194	0.041272	-0.555326	0.578671	0.856022	CG42346
FBgn0028422	22.4632	-0.254077	0.457707	-0.555108	0.578821	0.85613	GluRIID
FBgn0037133	30.1971	0.154609	0.278602	0.554945	0.578932	0.856181	CG7370
FBgn0030932	68.8865	-0.155541	0.28053	-0.554456	0.579267	0.856563	Ggt-1
FBgn0039486	435.606	0.179925	0.324662	0.554193	0.579446	0.856716	CAH9
FBgn0267976	1203.38	0.0306592	0.0553887	0.553527	0.579903	0.857278	Tim23
FBgn0043458	2470.47	-0.028218	0.0510225	-0.55305	0.580229	0.857647	CG12084
FBgn0028943	34.2815	0.151753	0.274575	0.552682	0.580481	0.857793	CG15638
FBgn0035481	20282.8	0.0173684	0.0314235	0.552718	0.580456	0.857793	CG12605
FBgn0266204	24.8702	-0.174969	0.316683	-0.552507	0.580601	0.857857	lncRNA:CR44899
FBgn0265049	63.6944	0.103213	0.186994	0.551962	0.580974	0.858296	lncRNA:CR44164
FBgn0039258	126.12	-0.09911	0.179712	-0.551492	0.581296	0.858462	beta4GalT7
FBgn0034352	16.473	-0.188223	0.341763	-0.550741	0.581811	0.858462	Dnaaf3
FBgn0034573	872.764	0.0392841	0.0713452	0.55062	0.581894	0.858462	Sou
FBgn0034638	13126.2	0.0726146	0.131669	0.551493	0.581296	0.858462	CG10433
FBgn0033578	12.365	-0.256943	0.466157	-0.551193	0.581501	0.858462	BBS4
FBgn0005695	1005.22	-0.0495653	0.0900324	-0.550527	0.581958	0.858462	gcl
FBgn0039930	13.267	-0.213771	0.388351	-0.550457	0.582006	0.858462	Mpv17
FBgn0030719	261.801	-0.0640317	0.116309	-0.550533	0.581954	0.858462	eIF5
FBgn0053533	70.6673	-0.0999284	0.1813	-0.551178	0.581512	0.858462	lectin-37Db
FBgn0013704	49.6301	0.157123	0.285421	0.550496	0.581979	0.858462	trnR
FBgn0286567	1703.53	-0.0242559	0.044048	-0.55067	0.58186	0.858462	gry
FBgn0287725	7554.23	-0.0201492	0.0365681	-0.551005	0.58163	0.858462	sov
FBgn0032448	114.609	-0.0761475	0.138474	-0.549904	0.582386	0.858571	CG5781
FBgn0032691	298.514	0.0492558	0.0895548	0.550007	0.582315	0.858571	Atac2
FBgn0039558	121.523	-0.0939341	0.170717	-0.550234	0.582159	0.858571	BCAS2
FBgn0038547	457.601	-0.0549423	0.0999081	-0.549929	0.582368	0.858571	CG17803
FBgn0037391	1562.76	-0.0309333	0.056287	-0.549563	0.582619	0.858589	CG2017
FBgn0024912	114.797	0.0786516	0.143112	0.549582	0.582606	0.858589	agt
FBgn0063667	17.2778	-0.181342	0.329983	-0.54955	0.582628	0.858589	meep
FBgn0015582	251.287	-0.061817	0.112517	-0.549402	0.58273	0.858627	dare
FBgn0039172	471.236	0.0568492	0.103614	0.548663	0.583236	0.858922	Spase22-23
FBgn0003023	17.9805	0.244067	0.444779	0.548738	0.583185	0.858922	otu
FBgn0266521	7497.52	0.0226876	0.0413369	0.548848	0.58311	0.858922	stai
FBgn0035988	198.856	0.0702459	0.128029	0.548671	0.583231	0.858922	CG3982
FBgn0261954	18009.9	-0.0170281	0.031044	-0.548514	0.583339	0.85896	east
FBgn0004573	1983.96	0.0287248	0.0523975	0.54821	0.583548	0.859042	5-HT7
FBgn0050044	461.113	0.0464087	0.084641	0.548301	0.583485	0.859042	s-cup
FBgn0083058	1852.1	0.204491	0.373108	0.548074	0.583641	0.859066	snoRNA:Psi18S-1086
FBgn0027529	5348.52	-0.0209182	0.0381857	-0.5478	0.583829	0.85923	tapas
FBgn0041621	44.1559	0.139208	0.254276	0.547469	0.584056	0.859252	Or82a
FBgn0038665	1009.92	0.0704343	0.128697	0.547287	0.584181	0.859252	euc
FBgn0039668	1719.17	0.0236119	0.0431535	0.547162	0.584268	0.859252	Trc8
FBgn0261285	4926.91	0.0271865	0.0496911	0.54711	0.584303	0.859252	Ppcs
FBgn0263659	1475.03	0.20046	0.366057	0.54762	0.583953	0.859252	lncRNA:CR43650
FBgn0030658	379.547	0.0633169	0.115705	0.547226	0.584223	0.859252	CG7872
FBgn0054041	17.2417	0.228598	0.417945	0.546958	0.584408	0.859292	CG34041
FBgn0003319	14.6497	0.215533	0.394343	0.546564	0.584679	0.859578	Sb
FBgn0035370	1082.08	0.0336252	0.0615341	0.546449	0.584758	0.859581	Non2
FBgn0032895	251.804	0.0685372	0.125464	0.546272	0.584879	0.859647	twit
FBgn0029715	766.38	0.0385167	0.0705447	0.545989	0.585073	0.859707	CG11444
FBgn0264776	305.016	0.208116	0.381151	0.546019	0.585053	0.859707	CG44014
FBgn0037332	1949.84	0.0267222	0.0490407	0.544899	0.585823	0.860696	Hcs
FBgn0085459	78.4899	0.0918683	0.168792	0.54427	0.586255	0.861106	CG34430
FBgn0260007	130.569	0.0759392	0.139519	0.544291	0.586241	0.861106	CG42493
FBgn0023513	185.254	-0.0655654	0.120679	-0.543306	0.586919	0.86164	CG14803
FBgn0028938	32.2115	-0.164696	0.303284	-0.543042	0.587101	0.86164	Vajk1
FBgn0051677	114.452	-0.0853725	0.157144	-0.543275	0.58694	0.86164	CG31677
FBgn0037655	2852.69	0.0210592	0.0387445	0.543541	0.586757	0.86164	Kcmf1
FBgn0003134	4240.46	-0.022061	0.040631	-0.54296	0.587157	0.86164	Pp1alpha-96A
FBgn0261090	2974.31	0.03069	0.0565205	0.542989	0.587137	0.86164	Sytbeta
FBgn0001248	4465.49	0.126589	0.232989	0.543327	0.586905	0.86164	Idh
FBgn0030743	513.39	-0.0449175	0.0827504	-0.542807	0.587263	0.861682	CG9921
FBgn0031267	111.415	0.0899217	0.165745	0.542529	0.587454	0.86185	Ipk2
FBgn0265041	63.3156	-0.106651	0.196727	-0.542126	0.587732	0.862032	CG44158
FBgn0015905	322.031	-0.0529486	0.0976559	-0.542196	0.587683	0.862032	ast
FBgn0052449	65.8089	0.0968542	0.178937	0.541275	0.588318	0.862336	tRNA:Cys-GCA-4-1
FBgn0032169	143.536	-0.0736385	0.136049	-0.541265	0.588325	0.862336	CG4709
FBgn0051146	107.654	-0.37793	0.697954	-0.541482	0.588175	0.862336	Nlg1
FBgn0038274	165.287	-0.0737673	0.136238	-0.541458	0.588192	0.862336	Nup93-2
FBgn0022987	4515.49	-0.0242652	0.044844	-0.541103	0.588437	0.862336	qkr54B
FBgn0029909	67.0341	-0.108377	0.200184	-0.541388	0.58824	0.862336	mAChR-C
FBgn0033844	4215.05	-0.0190224	0.0351587	-0.541044	0.588478	0.862336	bbc
FBgn0038948	276.153	0.0571955	0.10576	0.540806	0.588641	0.862381	JMJD6
FBgn0003044	1742.54	-0.0249587	0.0461594	-0.540708	0.588709	0.862381	Pcl
FBgn0013765	6867.89	0.0243498	0.0450367	0.540664	0.588739	0.862381	cnn
FBgn0051229	239.099	0.0589674	0.109122	0.540381	0.588934	0.862443	CG31229
FBgn0030518	151.222	0.120663	0.223284	0.540402	0.58892	0.862443	CG11134
FBgn0263467	86.0001	0.158462	0.293365	0.540153	0.589091	0.86256	snoRNA:nop5-x16-a
FBgn0025635	436.851	0.0469806	0.0870174	0.539899	0.589267	0.862704	Hinfp
FBgn0020912	469.123	0.0638121	0.11822	0.539773	0.589353	0.862718	Ptx1
FBgn0038719	10.6154	0.301651	0.559295	0.539342	0.589651	0.862777	CG16727
FBgn0034903	127.587	-0.0885714	0.164269	-0.539185	0.589759	0.862777	sona
FBgn0261723	223.514	0.0796609	0.147726	0.539247	0.589717	0.862777	Dbx
FBgn0265467	158.392	-0.0982471	0.182215	-0.539182	0.589761	0.862777	lncRNA:CR44360
FBgn0035714	148.248	-0.0771355	0.143067	-0.539157	0.589778	0.862777	Sbds
FBgn0029664	460.712	-0.0462807	0.0858894	-0.538841	0.589996	0.862871	CG10802
FBgn0262357	62.3256	0.108999	0.202267	0.538886	0.589965	0.862871	CG43055
FBgn0030100	135.933	-0.0741815	0.137959	-0.537706	0.59078	0.86384	CG12106
FBgn0002872	519.439	-0.0421231	0.0783454	-0.537658	0.590813	0.86384	mu2
FBgn0023175	748.724	-0.0349195	0.0650641	-0.536693	0.591479	0.864701	Prosalpha7
FBgn0015625	78.9916	0.098174	0.183058	0.5363	0.591752	0.864986	CycB3
FBgn0051673	220.364	0.113848	0.212337	0.536164	0.591846	0.865011	CG31673
FBgn0083969	2168.4	0.0262553	0.0490067	0.53575	0.592131	0.865316	CG34133
FBgn0062413	1355.77	-0.0341165	0.0637015	-0.535568	0.592257	0.865369	Ctr1A
FBgn0035520	277.708	-0.0579679	0.108278	-0.535362	0.592399	0.865369	CG11586
FBgn0015663	87.3812	-0.13723	0.25629	-0.535446	0.592341	0.865369	Ugt36A1
FBgn0030877	165.914	-0.0719484	0.13447	-0.535052	0.592614	0.86557	Arp8
FBgn0023507	1456.14	-0.195248	0.36541	-0.534326	0.593116	0.865705	D2hgdh
FBgn0037792	430.53	-0.0428881	0.0802266	-0.534587	0.592935	0.865705	TAF1B
FBgn0039252	1257.2	-0.0298121	0.0557567	-0.534682	0.59287	0.865705	CG11771
FBgn0265997	75.9169	0.124156	0.232276	0.534517	0.592984	0.865705	lncRNA:CR44772
FBgn0266630	382.101	-0.0555722	0.103995	-0.534375	0.593082	0.865705	asRNA:CR45137
FBgn0036288	235.7	-0.0638346	0.119485	-0.534249	0.59317	0.865705	CG10660
FBgn0266418	5195	-0.0227087	0.0425239	-0.534021	0.593327	0.865822	wake
FBgn0031769	596.152	0.0408226	0.0765573	0.533229	0.593875	0.866396	CG9135
FBgn0039227	1603.99	-0.0255024	0.0478218	-0.53328	0.59384	0.866396	polybromo
FBgn0000633	7334.93	0.0243958	0.045766	0.533055	0.593996	0.866459	tei
FBgn0029799	259.37	-0.0545692	0.102521	-0.532271	0.594538	0.866689	CG15772
FBgn0037252	2090.32	0.027197	0.0511074	0.532153	0.59462	0.866689	CG14650
FBgn0033076	82.0996	0.0883221	0.165938	0.532259	0.594547	0.866689	CG15233
FBgn0028683	155.313	-0.0631633	0.11867	-0.532262	0.594544	0.866689	spt4
FBgn0050046	423.744	0.219665	0.412496	0.532526	0.594361	0.866689	CG30046
FBgn0033185	553.114	-0.0453663	0.0851659	-0.532682	0.594254	0.866689	CG1603
FBgn0265311	21.4791	0.165139	0.310386	0.532046	0.594694	0.866689	lncRNA:CR44284
FBgn0264077	313.045	-0.0493709	0.0928158	-0.531924	0.594779	0.8667	Cnx14D
FBgn0025625	3089.37	0.0224144	0.0421924	0.531242	0.595251	0.866956	Sik2
FBgn0265047	66.936	0.111172	0.209234	0.53133	0.59519	0.866956	FDY
FBgn0267819	16.5059	-0.20213	0.380498	-0.531223	0.595264	0.866956	asRNA:CR46144
FBgn0270927	354.078	-0.0579663	0.109079	-0.531414	0.595132	0.866956	betaGlu
FBgn0027617	59.0418	0.121379	0.228555	0.531071	0.59537	0.866997	CG5808
FBgn0015818	310.125	-0.0512639	0.0965947	-0.530711	0.595619	0.867091	Spx
FBgn0250819	418.911	0.0695166	0.131004	0.530644	0.595666	0.867091	CG33521
FBgn0036419	32.1567	0.134202	0.252827	0.530804	0.595554	0.867091	CG13482
FBgn0035392	273.335	-0.0521857	0.0983885	-0.530405	0.595831	0.867219	CG1271
FBgn0029714	164.691	0.0636701	0.120104	0.530123	0.596027	0.867278	CG3527
FBgn0259969	40.1646	0.128945	0.243195	0.530215	0.595963	0.867278	Sfp65A
FBgn0051054	59.5951	-0.0962525	0.181802	-0.529435	0.596504	0.867529	CR31054
FBgn0033935	434.46	-0.0443482	0.0837726	-0.529388	0.596537	0.867529	Sin1
FBgn0039331	90.7502	0.079886	0.150923	0.529316	0.596586	0.867529	ND-49L
FBgn0015245	9010.56	-0.0196225	0.0370709	-0.529322	0.596582	0.867529	Hsp60A
FBgn0023001	100.342	-0.0846394	0.159813	-0.529615	0.596379	0.867529	melt
FBgn0032004	24.6355	0.170044	0.321539	0.528845	0.596913	0.867555	CG8292
FBgn0034109	290.691	0.0491985	0.0930193	0.528906	0.596871	0.867555	CG7747
FBgn0261834	28.4944	0.168113	0.31782	0.528958	0.596834	0.867555	CG42766
FBgn0027329	1101.14	-0.0368814	0.0697238	-0.528964	0.59683	0.867555	CCT6
FBgn0264350	64.8184	0.106146	0.200942	0.528244	0.59733	0.868049	asRNA:CR43806
FBgn0040388	94.4647	-0.0830329	0.15734	-0.527729	0.597687	0.868231	boi
FBgn0082989	54.9453	-0.132888	0.251811	-0.527728	0.597688	0.868231	snoRNA:Psi28S-2442a
FBgn0266673	750.489	0.0346886	0.0657269	0.527769	0.59766	0.868231	Sec10
FBgn0032938	4553.34	0.0208915	0.0395994	0.527571	0.597797	0.868277	CG8671
FBgn0259246	54973	0.0218512	0.0414532	0.52713	0.598103	0.868297	brp
FBgn0264697	145.865	0.070234	0.133213	0.527231	0.598033	0.868297	lncRNA:CR43966
FBgn0035438	1356.82	0.0470428	0.0892474	0.527105	0.59812	0.868297	Gtpx
FBgn0031566	1155.4	0.0308604	0.0585298	0.52726	0.598013	0.868297	CG2818
FBgn0038016	2150.04	-0.0253163	0.0480516	-0.526857	0.598293	0.868435	MBD-R2
FBgn0266048	48.3844	0.117423	0.223102	0.526321	0.598665	0.868862	lncRNA:CR44813
FBgn0026760	238.365	0.0634489	0.12073	0.525544	0.599205	0.869475	Tehao
FBgn0051820	55.0319	0.111814	0.212834	0.525356	0.599336	0.869475	CG31820
FBgn0032730	138.032	0.0732424	0.139527	0.524933	0.59963	0.869475	CG10431
FBgn0015011	86.67	0.097131	0.18498	0.525089	0.599521	0.869475	AhcyL2
FBgn0004132	290.493	-0.0468615	0.089259	-0.525006	0.599579	0.869475	boca
FBgn0023023	4091.24	-0.0257603	0.049062	-0.525057	0.599544	0.869475	CRMP
FBgn0259239	3059.61	0.0303631	0.0578068	0.52525	0.599409	0.869475	CG42337
FBgn0037518	73.3841	0.100698	0.19189	0.524772	0.599742	0.869525	CG2641
FBgn0032803	134.687	0.116038	0.221455	0.523978	0.600294	0.869614	CG13082
FBgn0043457	420.612	-0.0561434	0.107084	-0.524294	0.600074	0.869614	CG5180
FBgn0043900	2069.84	-0.0240575	0.0459142	-0.523967	0.600301	0.869614	pygo
FBgn0050476	214.561	-0.0608223	0.116027	-0.52421	0.600132	0.869614	ave
FBgn0260484	898.956	-0.0303347	0.0578817	-0.52408	0.600223	0.869614	HIP
FBgn0053532	87.3908	0.0861594	0.164327	0.524316	0.600059	0.869614	lectin-37Da
FBgn0030769	165.187	-0.082915	0.158264	-0.523902	0.600346	0.869614	CG13012
FBgn0010113	13074.5	-0.0200949	0.0383851	-0.523507	0.600622	0.869901	heca
FBgn0003068	1114.46	0.0494158	0.0944817	0.52302	0.60096	0.870154	per
FBgn0001977	411.152	0.0476975	0.0912187	0.522892	0.60105	0.870154	CIAPIN1
FBgn0033317	496.947	0.0445642	0.0851965	0.523075	0.600922	0.870154	CG8635
FBgn0052373	87.1739	0.0970747	0.185718	0.522698	0.601184	0.870154	CG32373
FBgn0031491	769.396	0.0388232	0.0742637	0.522775	0.601131	0.870154	alpha4GT1
FBgn0014127	238.979	-0.070342	0.134613	-0.52255	0.601288	0.870191	barr
FBgn0039629	204.252	0.236047	0.45213	0.522077	0.601617	0.87033	CG11842
FBgn0026262	8227.37	-0.0192383	0.0368479	-0.522101	0.6016	0.87033	Taf3
FBgn0263488	411.154	0.0856197	0.163939	0.522265	0.601486	0.87033	sncRNA:CR43603
FBgn0037011	250.781	-0.0659393	0.126354	-0.521863	0.601765	0.870433	Nubp2
FBgn0038889	850.67	0.0333491	0.0639542	0.521453	0.602051	0.870586	Fancm
FBgn0033639	3923.87	-0.0217332	0.0416842	-0.521377	0.602104	0.870586	CG9003
FBgn0036941	58.224	-0.114028	0.218644	-0.521522	0.602003	0.870586	CG7335
FBgn0025469	158.267	0.0827958	0.158859	0.521191	0.602234	0.870661	slv
FBgn0051602	15.4693	-0.198993	0.382185	-0.520672	0.602595	0.870847	tRNA:Asp-GTC-1-6
FBgn0031649	826.115	-0.0398667	0.0765549	-0.52076	0.602534	0.870847	hoe2
FBgn0035420	2325.53	-0.0209525	0.0402342	-0.520763	0.602532	0.870847	hob
FBgn0031384	3752.8	-0.0249953	0.048032	-0.520387	0.602794	0.871021	CG4238
FBgn0038745	3235.21	0.0314329	0.060434	0.52012	0.60298	0.871178	ClpX
FBgn0038595	73.1007	-0.102877	0.197931	-0.519762	0.603229	0.87122	CG7142
FBgn0026533	5678.07	-0.0166371	0.0320075	-0.519789	0.603211	0.87122	Dek
FBgn0264691	328.092	0.0516971	0.0994665	0.519744	0.603242	0.87122	Lst8
FBgn0032744	438.424	-0.0459963	0.0885382	-0.519508	0.603407	0.871234	Ttc19
FBgn0263339	49.785	-0.105513	0.203084	-0.519552	0.603376	0.871234	lncRNA:CR43420
FBgn0011970	19.765	0.160012	0.308143	0.519277	0.603567	0.871353	tRNA:Ser-GCT-2-1
FBgn0085196	115.057	0.0906853	0.174714	0.519049	0.603727	0.871471	CG34167
FBgn0031650	63.411	0.0914619	0.176286	0.518827	0.603882	0.871523	synr
FBgn0035689	387.562	-0.0592391	0.11419	-0.518775	0.603918	0.871523	CG7376
FBgn0050463	3229.97	0.0218141	0.0420765	0.518439	0.604152	0.871749	Pgant9
FBgn0264336	65.9951	0.120493	0.232528	0.518187	0.604328	0.87189	lncRNA:CR43792
FBgn0265525	17.2558	0.182548	0.352371	0.518055	0.60442	0.87191	asRNA:CR44375
FBgn0053172	93.3831	0.097129	0.18756	0.517856	0.604559	0.871999	CG33172
FBgn0002842	47.9111	0.123095	0.237856	0.517518	0.604794	0.872002	sa
FBgn0035143	40.8287	-0.121174	0.234044	-0.517739	0.60464	0.872002	Ppm1
FBgn0030813	123.437	-0.078064	0.150821	-0.517595	0.604741	0.872002	CG4949
FBgn0037025	76.3246	0.10391	0.200932	0.517139	0.605059	0.872257	Spc105R
FBgn0036038	269.306	-0.0539015	0.10425	-0.517042	0.605127	0.872257	defl
FBgn0034458	13.7689	-0.241304	0.467241	-0.516444	0.605545	0.872635	Ir56d
FBgn0035656	614.659	-0.0563584	0.109128	-0.516444	0.605544	0.872635	CG10479
FBgn0032085	22.8065	-0.189359	0.367151	-0.515753	0.606027	0.872881	CG9555
FBgn0024491	818.618	0.0631835	0.122463	0.515938	0.605898	0.872881	Bin1
FBgn0039419	1829.41	-0.0330088	0.0639992	-0.515769	0.606016	0.872881	CG12290
FBgn0286071	517.116	-0.0623527	0.120846	-0.515967	0.605877	0.872881	AdamTS-A
FBgn0033636	19901.3	-0.0205523	0.0398822	-0.515324	0.606327	0.873088	tou
FBgn0266580	1792.63	0.0315869	0.0612935	0.515338	0.606317	0.873088	Gp210
FBgn0037443	4286.67	0.0287369	0.0558807	0.514255	0.607074	0.873406	Dmtn
FBgn0040256	232.784	0.176871	0.343821	0.514427	0.606953	0.873406	Ugt35C1
FBgn0051347	105.138	0.0918265	0.178405	0.514709	0.606757	0.873406	CG31347
FBgn0028487	1286.89	0.0381305	0.0740954	0.514614	0.606823	0.873406	f-cup
FBgn0051159	376.961	0.0527781	0.1026	0.514404	0.606969	0.873406	mRRF2
FBgn0033864	285.151	0.0510837	0.0993604	0.514126	0.607164	0.873406	CG18368
FBgn0262948	30.5548	0.139522	0.271383	0.514117	0.60717	0.873406	CG43267
FBgn0286879	18.9483	0.184085	0.35783	0.514447	0.60694	0.873406	CR46401
FBgn0039064	25331.6	0.0219369	0.0427097	0.513628	0.607512	0.873567	CG4467
FBgn0086023	21.5467	-0.216124	0.420718	-0.513702	0.607461	0.873567	snoRNA:Me28S-A2589a
FBgn0262961	15.3902	-0.200495	0.390355	-0.513622	0.607516	0.873567	CG43272
FBgn0040309	2812.37	-0.0704928	0.13728	-0.513495	0.607605	0.873583	Prx2
FBgn0051788	100.778	0.0956309	0.186351	0.513175	0.607829	0.873609	CG31788
FBgn0050062	71.7338	-0.103933	0.202544	-0.513136	0.607856	0.873609	CG30062
FBgn0265184	113.161	-0.0908627	0.177021	-0.513289	0.607749	0.873609	CG44249
FBgn0053054	82.1918	0.10407	0.203104	0.512397	0.608373	0.87373	Targ1
FBgn0040732	882.794	-0.32179	0.627499	-0.512814	0.608082	0.87373	CG16926
FBgn0063378	19.3896	-0.180784	0.35282	-0.512396	0.608374	0.87373	snoRNA:U31:54Ed
FBgn0023171	225.571	0.0584165	0.11403	0.51229	0.608448	0.87373	rnh1
FBgn0000578	3242.28	-0.0195994	0.0382624	-0.512235	0.608486	0.87373	ena
FBgn0263197	8537.46	-0.0175079	0.0341559	-0.512588	0.60824	0.87373	Patronin
FBgn0036556	2642.15	0.0217156	0.0423752	0.512461	0.608329	0.87373	hzg
FBgn0050324	13.729	-0.206543	0.403481	-0.511903	0.608719	0.873748	CG30324
FBgn0259183	327.506	0.054067	0.105624	0.511883	0.608733	0.873748	CG42287
FBgn0267542	15.3069	0.215027	0.419996	0.511973	0.60867	0.873748	asRNA:CR45882
FBgn0035553	12.4141	-0.278812	0.544953	-0.511626	0.608913	0.873895	CG13722
FBgn0000247	3854.76	-0.0214268	0.0418911	-0.511489	0.609009	0.873921	ca
FBgn0029863	39.9601	-0.345547	0.677658	-0.509914	0.610112	0.874063	CG3823
FBgn0011281	18.3782	-0.197509	0.387012	-0.510344	0.609811	0.874063	Obp83a
FBgn0001084	182.068	-0.0731525	0.143154	-0.511004	0.609348	0.874063	fy
FBgn0037439	260.387	0.0540741	0.105984	0.510212	0.609903	0.874063	CG10286
FBgn0039470	21.6473	-0.154991	0.303612	-0.510491	0.609708	0.874063	CG6296
FBgn0263108	6002.81	0.0173548	0.0339612	0.51102	0.609337	0.874063	BtbVII
FBgn0264394	53.8827	0.132076	0.258907	0.510131	0.60996	0.874063	asRNA:CR43842
FBgn0266916	345.171	0.0745175	0.146141	0.509901	0.610121	0.874063	Cenp-C
FBgn0267351	1254.22	-0.0297241	0.0582789	-0.510031	0.61003	0.874063	Topors
FBgn0286051	684.872	-0.0405086	0.0794336	-0.509968	0.610074	0.874063	Rexo5
FBgn0030536	98.6764	0.0779276	0.152732	0.510224	0.609894	0.874063	CG11068
FBgn0030847	2718.96	-0.0389038	0.0762364	-0.510304	0.609838	0.874063	CG12991
FBgn0019830	727.198	0.126507	0.247575	0.510983	0.609363	0.874063	colt
FBgn0266710	120.29	-0.0727891	0.142815	-0.509674	0.61028	0.874178	hog
FBgn0262858	220.33	-0.0600075	0.117831	-0.509267	0.610565	0.874475	MtnF
FBgn0036249	235.85	0.0512995	0.100816	0.508844	0.610862	0.874788	CG11560
FBgn0050122	5447.7	-0.019118	0.0376097	-0.508326	0.611224	0.875196	CG30122
FBgn0036405	174.489	0.0707022	0.139166	0.508044	0.611422	0.875368	CG6833
FBgn0041337	257.604	-0.283775	0.558714	-0.507907	0.611518	0.875393	Cyp309a2
FBgn0030596	201.9	-0.0597185	0.117612	-0.507758	0.611623	0.875431	CG12398
FBgn0033668	41.2385	0.131075	0.258226	0.507596	0.611737	0.875482	exp
FBgn0032229	717.283	0.0413532	0.0815022	0.507388	0.611883	0.87558	ClpP
FBgn0038722	244.889	0.0597623	0.117882	0.506965	0.612179	0.875747	Nup58
FBgn0033581	1235.49	0.0254203	0.0501556	0.506829	0.612275	0.875747	CG12391
FBgn0037555	697.763	0.0393872	0.0777212	0.506776	0.612312	0.875747	Ada2b
FBgn0030703	2997.03	0.0446661	0.0881363	0.506785	0.612306	0.875747	MSBP
FBgn0032358	475.789	0.0675445	0.133438	0.506188	0.612725	0.875779	Ppt2
FBgn0053207	1462.33	0.0280644	0.0554425	0.50619	0.612723	0.875779	pxb
FBgn0038447	31.568	0.122724	0.242434	0.506217	0.612704	0.875779	CG14892
FBgn0033087	1054.65	0.0277903	0.0548989	0.506208	0.612711	0.875779	Hsepi
FBgn0264598	13783.1	0.0180615	0.0356571	0.506533	0.612482	0.875779	PsGEF
FBgn0011290	1060.42	-0.0365189	0.0722021	-0.505788	0.613006	0.875851	Taf12
FBgn0039286	618.795	0.0405253	0.0801443	0.505654	0.6131	0.875851	dan
FBgn0034265	223.056	0.0653063	0.129195	0.505484	0.613219	0.875851	Snx16
FBgn0033301	23.0547	-0.14613	0.288956	-0.505716	0.613056	0.875851	CG12780
FBgn0010406	1056.13	-0.033925	0.0671186	-0.505448	0.613244	0.875851	RNaseX25
FBgn0266383	51.3895	0.106153	0.210014	0.505459	0.613237	0.875851	lncRNA:CR45025
FBgn0033929	512.922	-0.0410588	0.081491	-0.503844	0.614371	0.876753	Tfb1
FBgn0031778	15.8526	0.186661	0.370178	0.504248	0.614087	0.876753	lncRNA:CR9162
FBgn0065051	76.8366	0.118246	0.234419	0.504421	0.613966	0.876753	scaRNA:MeU5-U42
FBgn0027094	993.508	-0.0555904	0.110349	-0.50377	0.614423	0.876753	AlaRS
FBgn0085397	2041.23	0.0252789	0.0501443	0.504123	0.614175	0.876753	Fili
FBgn0086448	239.412	-0.0526342	0.104476	-0.503793	0.614407	0.876753	PIG-Q
FBgn0036643	310.48	-0.0697069	0.138364	-0.503794	0.614406	0.876753	Syx8
FBgn0038597	352.241	-0.0454351	0.0902101	-0.503658	0.614502	0.876753	CG8064
FBgn0045842	352.688	0.070408	0.139879	0.503349	0.614719	0.876952	yuri
FBgn0266376	308.059	0.0498606	0.099115	0.503058	0.614923	0.877132	lncRNA:CR45018
FBgn0032253	339.855	-0.171846	0.341842	-0.502707	0.61517	0.877198	LManI
FBgn0038862	1311.84	0.0276408	0.0550136	0.502436	0.615361	0.877198	Usp8
FBgn0025781	365.986	-0.0446509	0.0888585	-0.502494	0.61532	0.877198	Cdc16
FBgn0266094	93.5298	-0.0862198	0.171545	-0.502607	0.615241	0.877198	lncRNA:CR44831
FBgn0031377	2763.62	0.0216279	0.0430111	0.502845	0.615073	0.877198	CG15356
FBgn0039467	61.1021	-0.10389	0.207029	-0.501812	0.6158	0.877672	CG14253
FBgn0053544	18.5805	0.21527	0.429101	0.501678	0.615894	0.877672	Vkor
FBgn0085302	80.9424	0.102531	0.204396	0.501629	0.615928	0.877672	CG34273
FBgn0266308	93.3796	0.0882039	0.175901	0.50144	0.616061	0.87775	lncRNA:CR44973
FBgn0261535	192.186	0.0601657	0.120179	0.500634	0.616629	0.878447	l(2)34Fd
FBgn0034179	687.523	0.033582	0.0671419	0.500165	0.616959	0.878806	CG6805
FBgn0263231	6939.37	-0.0209962	0.0419891	-0.500039	0.617048	0.878821	bel
FBgn0030237	4167.53	-0.0409676	0.0819544	-0.499883	0.617158	0.878866	CG15209
FBgn0052100	492.174	-0.0527726	0.105712	-0.49921	0.617631	0.879429	CG32100
FBgn0037341	604.765	-0.0453888	0.090977	-0.498904	0.617847	0.879441	CG12746
FBgn0032350	2077.59	-0.130793	0.262143	-0.498939	0.617823	0.879441	CG6287
FBgn0039132	1318.01	-0.0248038	0.0497316	-0.498752	0.617954	0.879441	AP-1sigma
FBgn0260758	128.607	-0.0782642	0.15689	-0.498847	0.617887	0.879441	CG42556
FBgn0024804	4912.02	0.0205534	0.0412364	0.498429	0.618181	0.879474	Dbp80
FBgn0266672	1322.8	-0.0292985	0.0587734	-0.498499	0.618132	0.879474	Sec8
FBgn0030786	439.438	-0.0432259	0.0867318	-0.498386	0.618212	0.879474	mRpL22
FBgn0039415	49.6543	0.167354	0.33599	0.498093	0.618419	0.879544	CG6142
FBgn0031169	69.7535	0.115616	0.232066	0.498202	0.618342	0.879544	CG1494
FBgn0045495	33.9972	-0.138083	0.27751	-0.497578	0.618781	0.879725	Gr28b
FBgn0034419	1249.65	-0.0322709	0.0648428	-0.497679	0.61871	0.879725	CG15111
FBgn0030628	27.0621	-0.178729	0.359043	-0.497793	0.61863	0.879725	CG9114
FBgn0261509	3227.76	0.0253157	0.0509025	0.497338	0.618951	0.879743	haf
FBgn0015793	348.38	-0.0478913	0.096295	-0.497339	0.61895	0.879743	Rab19
FBgn0034816	23.5663	-0.149177	0.300106	-0.497082	0.619131	0.879777	CG3085
FBgn0263665	102.283	-0.0726566	0.146152	-0.49713	0.619097	0.879777	lncRNA:CR43656
FBgn0039829	108.368	0.0825235	0.166187	0.49657	0.619493	0.87991	CG15561
FBgn0042180	657.256	0.0375386	0.0755733	0.496719	0.619388	0.87991	CG18870
FBgn0263131	4072.75	0.0250184	0.0503813	0.496581	0.619485	0.87991	CG43373
FBgn0263706	3837.86	-0.0294859	0.059387	-0.496504	0.619539	0.87991	CG43658
FBgn0020887	1426.26	0.0285982	0.0576345	0.4962	0.619753	0.880103	Su(z)12
FBgn0036179	800.632	0.0321108	0.0647487	0.495929	0.619944	0.880263	CG7368
FBgn0259963	44.653	0.109336	0.220696	0.495417	0.620306	0.880553	Sfp33A2
FBgn0019982	953.241	0.046484	0.093816	0.495481	0.620261	0.880553	Gs1l
FBgn0031834	405.168	0.0443471	0.0896028	0.49493	0.620649	0.880694	CG13766
FBgn0037902	1090.25	-0.0302432	0.0611131	-0.494872	0.62069	0.880694	CG5281
FBgn0026737	333.037	0.0427202	0.086333	0.494831	0.620719	0.880694	CG6171
FBgn0266727	16.126	0.202627	0.409218	0.495156	0.62049	0.880694	lncRNA:CR45200
FBgn0024921	5506.35	-0.0163239	0.0330072	-0.494557	0.620913	0.880857	Tnpo
FBgn0034681	180.397	0.0639264	0.129306	0.494379	0.621038	0.880924	CG9308
FBgn0032957	7047.99	0.0185845	0.0376086	0.494156	0.621196	0.881036	CG2225
FBgn0037020	543.537	-0.03606	0.0730061	-0.493932	0.621354	0.881038	Pex14
FBgn0267601	117.766	-0.0753116	0.152445	-0.494026	0.621288	0.881038	lncRNA:CR45939
FBgn0264819	71.4576	0.08266	0.167409	0.49376	0.621476	0.881098	asRNA:CR44027
FBgn0029839	447.295	-0.0435902	0.0885851	-0.492071	0.622669	0.881756	CG4660
FBgn0052436	12.145	-0.215182	0.437219	-0.492162	0.622605	0.881756	CG32436
FBgn0015803	2068.82	-0.0209159	0.0425229	-0.491873	0.622809	0.881756	RtGEF
FBgn0041105	141.967	0.0714864	0.145075	0.492757	0.622185	0.881756	nerfin-2
FBgn0040294	538.568	0.037368	0.0759589	0.49195	0.622755	0.881756	POSH
FBgn0014466	25.2519	0.144297	0.293424	0.491768	0.622883	0.881756	Cp7Fc
FBgn0028434	47.3833	-0.106074	0.215251	-0.492792	0.622159	0.881756	Ercc1
FBgn0259832	72.3824	-0.0844572	0.171615	-0.492133	0.622625	0.881756	CG34229
FBgn0262878	14.2185	-0.183965	0.373808	-0.492137	0.622622	0.881756	CG43233
FBgn0288686	196.617	0.0658383	0.133672	0.492536	0.622341	0.881756	betaTub60D
FBgn0003277	4794.45	0.0178271	0.036192	0.492571	0.622316	0.881756	Polr2A
FBgn0052091	340.664	0.0718569	0.146091	0.491863	0.622817	0.881756	CG32091
FBgn0037015	1574.69	0.0301696	0.0614173	0.491222	0.623269	0.881808	cmpy
FBgn0037621	460.703	-0.0429882	0.0875026	-0.491278	0.62323	0.881808	M1BP
FBgn0027512	3325.05	-0.0250169	0.0508922	-0.491567	0.623026	0.881808	CG10254
FBgn0033945	150.545	-0.0758971	0.154496	-0.491256	0.623246	0.881808	CG12868
FBgn0086662	698.912	0.126441	0.257506	0.491023	0.62341	0.881808	snoRNA:Psi28S-3186
FBgn0286828	552.891	0.0409285	0.0833478	0.491056	0.623387	0.881808	dind
FBgn0036262	5893.16	-0.174769	0.356042	-0.490867	0.623521	0.881808	Miox
FBgn0031495	782.691	-0.0376056	0.0766168	-0.490826	0.623549	0.881808	GABPI
FBgn0015381	87.3348	0.0842963	0.171947	0.490247	0.623959	0.882055	dsf
FBgn0028572	3264.05	0.0225507	0.0459787	0.490459	0.623809	0.882055	qtc
FBgn0035107	718.254	-0.0336387	0.0686135	-0.490263	0.623948	0.882055	mri
FBgn0029709	798.78	-0.0432773	0.0885415	-0.488779	0.624998	0.882077	CHOp24
FBgn0037540	215.228	0.0634704	0.129798	0.488994	0.624846	0.882077	Pbp95
FBgn0030228	900.503	0.0370774	0.0758045	0.489119	0.624757	0.882077	BTBD9
FBgn0038683	1288.16	-0.0281773	0.0575171	-0.489895	0.624208	0.882077	CG11779
FBgn0033628	124.404	-0.0750848	0.153489	-0.489188	0.624709	0.882077	CG13203
FBgn0259700	35.5898	0.118979	0.243092	0.489441	0.62453	0.882077	CG42354
FBgn0263049	371.028	0.0605216	0.123534	0.489917	0.624193	0.882077	lncRNA:let7C
FBgn0034876	909.85	-0.0294626	0.0602778	-0.48878	0.624997	0.882077	wmd
FBgn0266966	78.348	0.0957275	0.195737	0.489062	0.624798	0.882077	lncRNA:CR45417
FBgn0030773	140.542	-0.0678231	0.138482	-0.489763	0.624302	0.882077	CG9676
FBgn0036062	222.107	0.0567014	0.115981	0.488887	0.624922	0.882077	CG6685
FBgn0036005	364.852	-0.0443363	0.0906773	-0.488945	0.62488	0.882077	pall
FBgn0031344	81.8782	-0.0974189	0.198924	-0.48973	0.624325	0.882077	CG7420
FBgn0036813	1014.04	-0.0315193	0.0645458	-0.488325	0.62532	0.88242	Atg3
FBgn0050349	387.774	0.0598287	0.122549	0.488204	0.625405	0.88243	CG30349
FBgn0021995	439.11	0.045662	0.0935613	0.488044	0.625519	0.882479	Rs1
FBgn0052271	70.6994	0.0803757	0.16476	0.487835	0.625667	0.882577	CG32271
FBgn0031174	1865.25	0.023639	0.048476	0.487644	0.625802	0.882657	CG1486
FBgn0031040	88.7748	0.0829965	0.1703	0.487356	0.626006	0.882833	CG14210
FBgn0031857	102.056	-0.30781	0.631884	-0.487131	0.626166	0.882947	LUBEL
FBgn0031101	66.7207	-0.090108	0.185049	-0.486941	0.6263	0.883025	CG1631
FBgn0263738	277.958	-0.0483989	0.0994264	-0.486781	0.626414	0.883075	Ada2a
FBgn0025645	20.4313	0.177436	0.365136	0.485945	0.627006	0.883625	CG3598
FBgn0034029	411.26	-0.0451749	0.093017	-0.485663	0.627206	0.883625	eIF2Bgamma
FBgn0034887	143.598	0.264212	0.543974	0.485708	0.627174	0.883625	St1
FBgn0266403	82.5051	0.0869164	0.179001	0.485564	0.627277	0.883625	lncRNA:CR45043
FBgn0036206	14.9285	-0.18378	0.378327	-0.48577	0.62713	0.883625	twy
FBgn0035755	35.9418	0.119459	0.245953	0.485698	0.627181	0.883625	CG14830
FBgn0015546	617.903	-0.0391897	0.0807645	-0.485234	0.62751	0.883843	spel1
FBgn0050076	216.123	0.0500431	0.103315	0.484372	0.628122	0.884542	CG30076
FBgn0028426	312.595	-0.0590001	0.121822	-0.484312	0.628164	0.884542	RNaseZ
FBgn0260858	892.422	-0.0308509	0.0637668	-0.483808	0.628522	0.884728	Ykt6
FBgn0034729	36.3973	0.110744	0.229065	0.483459	0.62877	0.884728	CG10344
FBgn0264090	1797.57	-0.0235259	0.0486416	-0.483658	0.628629	0.884728	CG43759
FBgn0265686	79.5278	-0.0948595	0.196194	-0.483497	0.628743	0.884728	lncRNA:CR44493
FBgn0027291	4838.58	0.0166074	0.0343445	0.483554	0.628702	0.884728	Idh3a
FBgn0010280	7089.65	-0.0174375	0.0360602	-0.483568	0.628693	0.884728	Taf4
FBgn0039131	12.5482	0.267314	0.553242	0.483177	0.62897	0.884788	CG12268
FBgn0030099	254.889	-0.056245	0.116388	-0.483253	0.628916	0.884788	CG12056
FBgn0052549	6185.88	-0.0369537	0.0765172	-0.482946	0.629134	0.884907	Nt5b
FBgn0015828	443.862	-0.0369796	0.0765946	-0.482796	0.629241	0.884946	TfIIEalpha
FBgn0011476	10.4882	0.209902	0.435261	0.482244	0.629633	0.885082	l(3)neo43
FBgn0039601	469.921	-0.0401588	0.0832476	-0.482402	0.629521	0.885082	CG1523
FBgn0035964	566.185	-0.0473232	0.0980866	-0.482464	0.629476	0.885082	Dhpr
FBgn0030434	693.323	0.0363463	0.0753735	0.482215	0.629653	0.885082	Brms1
FBgn0031457	491.143	-0.0420638	0.0872554	-0.482077	0.629751	0.885109	Snx21
FBgn0031741	12.2489	-0.213975	0.444331	-0.481567	0.630114	0.885464	CG11034
FBgn0026409	14590.1	0.0322485	0.0669752	0.481499	0.630162	0.885464	Mpcp2
FBgn0036277	99.4179	-0.0810345	0.168348	-0.481351	0.630267	0.885501	CG10418
FBgn0000179	3397.76	0.0253949	0.052896	0.480091	0.631162	0.885538	bi
FBgn0028526	4433.25	0.240051	0.499686	0.480404	0.63094	0.885538	CG15293
FBgn0032640	1021.29	-0.0390197	0.0811885	-0.480606	0.630797	0.885538	Sgt
FBgn0029942	465.959	-0.0445514	0.0927376	-0.480403	0.630941	0.885538	CG2059
FBgn0000289	9183.57	0.0160832	0.0334858	0.4803	0.631014	0.885538	cg
FBgn0035031	32.658	-0.149439	0.310977	-0.480548	0.630838	0.885538	CG13587
FBgn0035035	130.547	0.0692705	0.144166	0.480491	0.630879	0.885538	Samtor
FBgn0265595	4796.49	-0.0285837	0.0595033	-0.480372	0.630963	0.885538	CG44422
FBgn0052654	9681.73	0.0180898	0.0376323	0.480699	0.630731	0.885538	Sec16
FBgn0052396	116.752	0.073398	0.152696	0.480682	0.630743	0.885538	betaTub65B
FBgn0028482	4451.96	0.0593142	0.123527	0.480171	0.631106	0.885538	bdl
FBgn0053080	1286.34	0.0462551	0.0964144	0.479753	0.631403	0.885544	CG33080
FBgn0250838	2569.49	-0.0337225	0.0702781	-0.479844	0.631339	0.885544	roh
FBgn0261403	7633.35	0.0170267	0.0354841	0.47984	0.631341	0.885544	sxc
FBgn0030744	567.476	-0.033981	0.0708585	-0.479561	0.63154	0.885624	CG9992
FBgn0013987	2083.29	-0.0206711	0.0431947	-0.478556	0.632254	0.885715	MAPk-Ak2
FBgn0028436	222.568	-0.0532854	0.111188	-0.479238	0.63177	0.885715	ECSIT
FBgn0032193	154.451	-0.0741634	0.15503	-0.47838	0.63238	0.885715	CG5727
FBgn0011260	2554.45	-0.021085	0.044032	-0.478855	0.632042	0.885715	Sema2a
FBgn0033615	243.069	0.0609131	0.127233	0.478753	0.632114	0.885715	CG7741
FBgn0082988	1699.78	0.169582	0.354491	0.47838	0.63238	0.885715	snoRNA:Psi28S-2442b
FBgn0266851	569.779	-0.0415833	0.086929	-0.47836	0.632394	0.885715	lncRNA:CR45312
FBgn0283666	1547.06	0.0227989	0.047599	0.478979	0.631953	0.885715	Rap2l
FBgn0286041	16.6265	0.177462	0.37091	0.478451	0.632329	0.885715	sisRNA:CR46363
FBgn0036106	321.658	-0.157891	0.329764	-0.4788	0.632081	0.885715	CG6409
FBgn0024234	434.466	0.0481834	0.100809	0.477969	0.632672	0.885994	gbb
FBgn0033983	1137.45	0.0306107	0.0640813	0.477685	0.632875	0.886167	Agps
FBgn0023514	473.865	-0.038187	0.0803408	-0.475312	0.634564	0.886176	CG14805
FBgn0024991	157.379	0.0568381	0.119141	0.477067	0.633314	0.886176	CG2694
FBgn0032925	348.198	0.0415336	0.0873722	0.475364	0.634528	0.886176	Noc2
FBgn0032940	3750.97	0.0369425	0.077487	0.476757	0.633535	0.886176	Mondo
FBgn0037611	63.4733	-0.125803	0.263657	-0.477145	0.633259	0.886176	CG11755
FBgn0037708	216.731	-0.0510957	0.107448	-0.475539	0.634403	0.886176	CG9386
FBgn0038172	2292.91	0.0685031	0.143815	0.476328	0.633841	0.886176	Adgf-D
FBgn0038463	738.016	-0.120303	0.252215	-0.476987	0.633372	0.886176	CG3534
FBgn0039802	481.401	-0.043359	0.0909591	-0.476687	0.633585	0.886176	dj-1beta
FBgn0034433	2741.56	0.0191452	0.0402225	0.475984	0.634086	0.886176	EndoB
FBgn0030054	75.2082	0.100235	0.210966	0.475123	0.634699	0.886176	Caf1-180
FBgn0033737	248.262	0.0546028	0.114813	0.475579	0.634374	0.886176	Nup54
FBgn0011277	54.9996	0.0991145	0.208005	0.476501	0.633717	0.886176	HLH4C
FBgn0260874	266.649	0.0560968	0.118062	0.475148	0.634681	0.886176	Ir76a
FBgn0263398	1408.32	-0.0225747	0.0473026	-0.477241	0.633191	0.886176	Uck
FBgn0034966	27.0403	0.137319	0.288143	0.476564	0.633673	0.886176	CG13563
FBgn0266622	82.8002	0.096116	0.202243	0.47525	0.634609	0.886176	asRNA:CR45129
FBgn0266625	56.0491	0.0920024	0.193314	0.475921	0.634131	0.886176	asRNA:CR45132
FBgn0287461	619.597	0.0370553	0.0778357	0.47607	0.634024	0.886176	lncRNA:CR46450
FBgn0035204	1268.45	-0.0300932	0.0632318	-0.475919	0.634132	0.886176	Nt5a
FBgn0030796	4031.44	0.0314768	0.0659627	0.477192	0.633226	0.886176	CG4829
FBgn0036772	181.814	-0.0919056	0.192909	-0.476419	0.633776	0.886176	CG5290
FBgn0036654	94.2031	0.0809707	0.170173	0.475815	0.634206	0.886176	CG9692
FBgn0038923	205.999	0.0592618	0.124784	0.474917	0.634846	0.886204	mRpL35
FBgn0052529	16218.7	-0.0189212	0.0398448	-0.474874	0.634877	0.886204	Hers
FBgn0023519	271.137	-0.0468246	0.0986647	-0.474583	0.635084	0.886326	mRpL16
FBgn0263603	4903.37	-0.0215502	0.045414	-0.474529	0.635123	0.886326	Zn72D
FBgn0285913	1425.85	0.0234886	0.0495453	0.474082	0.635441	0.88666	red
FBgn0010453	545.469	-0.0357122	0.0753594	-0.473892	0.635577	0.886673	Wnt4
FBgn0261453	109.757	0.115656	0.244079	0.473848	0.635609	0.886673	scaRNA:MeU2-C41
FBgn0038105	555.046	0.227014	0.479934	0.473011	0.636206	0.887351	yellow-f2
FBgn0260648	68.8211	-0.0894565	0.189148	-0.472945	0.636253	0.887351	Rrp40
FBgn0038582	73.7467	0.0910453	0.192604	0.472708	0.636422	0.887366	CG7988
FBgn0264507	29.8345	-0.124453	0.263243	-0.472766	0.63638	0.887366	asRNA:CR43906
FBgn0041225	48.365	-0.110724	0.234351	-0.47247	0.636591	0.887455	Gr94a
FBgn0030724	3468.87	0.0221846	0.0469619	0.472396	0.636644	0.887455	Nipsnap
FBgn0000547	5011.94	0.0225095	0.0476628	0.472265	0.636738	0.887475	ed
FBgn0053306	67.4437	0.0977561	0.20746	0.471203	0.637495	0.887639	CG33306
FBgn0083167	1554.53	-0.0371948	0.078935	-0.471209	0.637492	0.887639	Neb-cGP
FBgn0013799	4263.22	0.0165675	0.0351603	0.471199	0.637498	0.887639	Deaf1
FBgn0259110	25012.4	0.0175345	0.0371767	0.471654	0.637173	0.887639	mmd
FBgn0263106	6682.67	0.177139	0.37544	0.471818	0.637057	0.887639	DnaJ-1
FBgn0264895	7759.32	0.0159395	0.0337886	0.471741	0.637111	0.887639	RapGAP1
FBgn0036369	2953.24	-0.0248265	0.0526653	-0.471401	0.637354	0.887639	CG10089
FBgn0036342	260.79	-0.0517799	0.109725	-0.471906	0.636994	0.887639	CG11279
FBgn0035639	351.495	-0.0476418	0.101128	-0.471103	0.637567	0.887639	kri
FBgn0036752	49.7062	0.117281	0.249009	0.470991	0.637647	0.887639	Adgf-A
FBgn0259219	103.344	-0.123036	0.261367	-0.470742	0.637825	0.887777	CG42319
FBgn0287620	120.295	0.296724	0.630644	0.47051	0.637991	0.887897	lncRNA:CR46489
FBgn0039600	4546.11	0.0208176	0.0442612	0.470336	0.638115	0.88796	Prp39
FBgn0053258	24.5082	0.143155	0.304534	0.470078	0.638299	0.888106	CG33258
FBgn0052806	67.2265	0.0889151	0.189737	0.468622	0.63934	0.888306	CG32806
FBgn0037003	267.859	-0.0577046	0.122895	-0.469544	0.638681	0.888306	CG18281
FBgn0029152	2088.11	0.0227978	0.0486235	0.468864	0.639167	0.888306	Mkrn1
FBgn0032480	2005.46	-0.0373211	0.0796974	-0.468286	0.63958	0.888306	Edem2
FBgn0037741	347.035	0.0479812	0.102339	0.468844	0.639181	0.888306	Tti1
FBgn0025571	2843.93	0.0249818	0.0532218	0.469391	0.63879	0.888306	SF1
FBgn0013467	12548.5	0.019509	0.0416584	0.468309	0.639564	0.888306	igl
FBgn0004050	1141.99	0.02608	0.055663	0.468534	0.639403	0.888306	z
FBgn0086357	3034.38	0.0946372	0.201946	0.468627	0.639336	0.888306	Sec61alpha
FBgn0266319	38.474	0.111675	0.238384	0.468467	0.63945	0.888306	asRNA:CR44984
FBgn0035439	30.5316	0.16633	0.354348	0.469396	0.638787	0.888306	CG14961
FBgn0035425	1008.98	-0.0275595	0.0588642	-0.468188	0.63965	0.888306	CG17746
FBgn0052179	221.512	-0.0554017	0.118179	-0.468795	0.639216	0.888306	Krn
FBgn0045823	9257.18	0.0186299	0.0397373	0.468827	0.639193	0.888306	vsg
FBgn0035909	1429.17	-0.0880225	0.18804	-0.468104	0.63971	0.888306	ergic53
FBgn0015521	3431.5	0.0785245	0.167493	0.468822	0.639197	0.888306	RpS21
FBgn0026079	419.155	-0.052303	0.111836	-0.467674	0.640018	0.888446	Nsun2
FBgn0050085	303.694	-0.0667152	0.142666	-0.467631	0.640049	0.888446	Rif1
FBgn0030346	574.825	-0.0350309	0.0749035	-0.46768	0.640013	0.888446	BORCS5
FBgn0029644	14.1944	0.183405	0.392679	0.467059	0.640457	0.888774	CG14421
FBgn0053465	16.9045	0.174665	0.374002	0.467017	0.640488	0.888774	CG33465
FBgn0036678	16.2804	0.158911	0.340304	0.466968	0.640523	0.888774	CG11905
FBgn0267781	172.843	0.0680808	0.14584	0.466818	0.64063	0.888813	lncRNA:CR46112
FBgn0286833	14.6392	0.18993	0.407121	0.466521	0.640843	0.888998	CG46387
FBgn0052758	4426.86	0.0166664	0.0357859	0.465725	0.641412	0.889018	Snx27
FBgn0028341	8066	0.0166905	0.035816	0.466006	0.641211	0.889018	Ptpmeg2
FBgn0243516	4032.29	0.0199493	0.0428307	0.465771	0.641379	0.889018	Vrp1
FBgn0266581	458.274	-0.0411729	0.0883463	-0.46604	0.641187	0.889018	pit
FBgn0267035	49.4277	-0.111017	0.23836	-0.465753	0.641393	0.889018	asRNA:CR45479
FBgn0005564	7340.13	-0.0202682	0.0434881	-0.466064	0.641169	0.889018	Shal
FBgn0022935	1348.9	-0.0310843	0.0667295	-0.465826	0.64134	0.889018	D19A
FBgn0037980	281.957	-0.0647542	0.139097	-0.465533	0.64155	0.889099	DCAF12
FBgn0001404	6030.98	0.0187701	0.0403418	0.465278	0.641733	0.889137	egh
FBgn0051793	1514.24	0.0751982	0.161663	0.465155	0.641821	0.889137	CG31793
FBgn0036557	412.709	0.049257	0.105897	0.465141	0.641831	0.889137	mRpS31
FBgn0031304	1629.39	-0.0227595	0.0489398	-0.465052	0.641894	0.889137	TBC1D23
FBgn0037754	6267.28	0.0192514	0.0414219	0.464763	0.642101	0.889313	CG8500
FBgn0032821	5438.12	-0.0149985	0.032322	-0.464034	0.642624	0.889927	CdGAPr
FBgn0038223	3744.73	-0.0234838	0.0506306	-0.463827	0.642772	0.890022	Afti
FBgn0033859	742.035	0.0321637	0.0693777	0.463603	0.642932	0.890024	fand
FBgn0041231	229.721	0.0580639	0.12523	0.463659	0.642892	0.890024	Gr68a
FBgn0039911	7900.31	-0.0167745	0.0361958	-0.463439	0.64305	0.890078	CG1909
FBgn0039498	55.1637	-0.0923265	0.199286	-0.463286	0.643159	0.890119	CG17991
FBgn0031150	3964.18	-0.0168569	0.0364148	-0.462914	0.643426	0.890378	bves
FBgn0005322	747.55	0.036513	0.0789132	0.462698	0.643581	0.890483	nmd
FBgn0028990	618.546	-0.0664623	0.143852	-0.462019	0.644068	0.890782	Spn27A
FBgn0038214	111.264	0.206141	0.446028	0.46217	0.643959	0.890782	CG9616
FBgn0038258	381.744	-0.0430569	0.0934055	-0.460968	0.644822	0.890782	CG7362
FBgn0027657	4324.31	-0.102302	0.22208	-0.460652	0.645048	0.890782	glob1
FBgn0022338	212.148	-0.055953	0.121472	-0.460624	0.645068	0.890782	dnk
FBgn0039650	47.9878	-0.100783	0.218318	-0.461633	0.644345	0.890782	Mesh1
FBgn0033117	281.356	0.0449245	0.0973253	0.461591	0.644375	0.890782	CG3358
FBgn0034446	39.3129	-0.137477	0.298379	-0.460748	0.644979	0.890782	Arl6
FBgn0033574	32.4058	-0.125427	0.271964	-0.461189	0.644663	0.890782	Spn47C
FBgn0039909	4204.31	-0.0182869	0.0396814	-0.460842	0.644912	0.890782	ND-49
FBgn0038575	13.6363	0.18943	0.410704	0.461232	0.644632	0.890782	CG7208
FBgn0035063	120.381	-0.0740325	0.160718	-0.460636	0.64506	0.890782	CG3594
FBgn0035089	126.811	0.187997	0.407532	0.461305	0.64458	0.890782	Phk-3
FBgn0004574	8829.55	-0.0158095	0.0343024	-0.460886	0.64488	0.890782	Rop
FBgn0035769	783.39	-0.028669	0.0622168	-0.460793	0.644947	0.890782	CTCF
FBgn0001104	669.932	0.045165	0.097742	0.462084	0.644021	0.890782	Galphai
FBgn0037917	2110.18	-0.0373061	0.0810359	-0.460365	0.645254	0.890929	wkd
FBgn0038903	36.0602	-0.120251	0.261289	-0.460223	0.645356	0.89096	Polr1H
FBgn0033479	279.854	-0.0467035	0.101553	-0.459895	0.645591	0.891065	PIG-N
FBgn0035533	5191.1	-0.0191872	0.0417132	-0.45998	0.645531	0.891065	Cip4
FBgn0039155	52.2828	0.137608	0.299312	0.459746	0.645698	0.891103	Kal1
FBgn0052811	25.4462	0.138995	0.302406	0.459631	0.645781	0.891108	CG32811
FBgn0034796	433.609	-0.0735615	0.160094	-0.459489	0.645883	0.891139	CG3700
FBgn0052264	26376.7	-0.0218741	0.0476226	-0.459322	0.646003	0.89116	CG32264
FBgn0036932	501.809	-0.0372188	0.0810433	-0.459246	0.646057	0.89116	Lamtor1
FBgn0038251	403.193	0.0427893	0.0932327	0.458952	0.646269	0.891233	Hexim
FBgn0039642	119.895	0.0648704	0.141334	0.458987	0.646243	0.891233	CG11882
FBgn0010222	1164.04	-0.168643	0.367719	-0.45862	0.646507	0.891357	Nmdmc
FBgn0038300	328.725	0.0471863	0.102891	0.458604	0.646518	0.891357	Mau2
FBgn0038755	2022.86	0.0217613	0.0475035	0.458099	0.646881	0.891748	Hs6st
FBgn0030317	346.516	0.232917	0.508685	0.457881	0.647038	0.891855	pkm
FBgn0250791	7341.25	-0.0168409	0.0367946	-0.457701	0.647167	0.891857	alphaSnap
FBgn0266688	84.6538	-0.0894294	0.195407	-0.457657	0.647199	0.891857	lncRNA:CR45178
FBgn0003964	1946.74	0.0234012	0.0512757	0.456379	0.648117	0.892161	usp
FBgn0032525	708.964	0.0352163	0.0773134	0.455501	0.648749	0.892161	Hsp60D
FBgn0038551	448.376	0.0396755	0.086859	0.45678	0.647829	0.892161	Odj
FBgn0038621	225.11	0.0538398	0.118005	0.456251	0.648209	0.892161	CG10864
FBgn0039356	35.7822	-0.113845	0.249544	-0.456212	0.648238	0.892161	CG5039
FBgn0034186	253.558	0.0535432	0.117488	0.455734	0.648581	0.892161	CG8950
FBgn0030087	6615.02	0.021209	0.0465764	0.455359	0.648851	0.892161	CG7766
FBgn0050284	132.348	0.0619159	0.135868	0.455706	0.648601	0.892161	CG30284
FBgn0033524	1899.15	0.0290091	0.0636087	0.456055	0.64835	0.892161	Cyp49a1
FBgn0083039	432.951	0.248073	0.544741	0.455397	0.648824	0.892161	snoRNA:Psi18S-301
FBgn0085484	722.415	0.0461761	0.101259	0.456018	0.648377	0.892161	Pdxk
FBgn0265597	11371.7	0.0183918	0.040349	0.455818	0.648521	0.892161	rsh
FBgn0266594	63.3197	-0.102408	0.224299	-0.45657	0.64798	0.892161	lncRNA:CR45119
FBgn0267036	58.0273	-0.0938286	0.205372	-0.456871	0.647763	0.892161	lncRNA:CR45480
FBgn0284421	772.265	0.0306897	0.0671259	0.457196	0.64753	0.892161	Psn
FBgn0040285	1802.43	-0.0217697	0.0476884	-0.4565	0.648031	0.892161	Scamp
FBgn0025809	670.689	-0.0367123	0.0806176	-0.455387	0.648831	0.892161	Paf-AHalpha
FBgn0031282	122.179	0.0603791	0.132264	0.456504	0.648028	0.892161	Pex12
FBgn0028468	143.98	0.0749622	0.164706	0.455127	0.649018	0.892171	rtet
FBgn0002609	32.2393	0.131751	0.289454	0.455172	0.648985	0.892171	E(spl)m3-HLH
FBgn0051548	362.731	-0.15231	0.335172	-0.454424	0.649524	0.892437	CG31548
FBgn0038583	493.293	-0.0364447	0.0801691	-0.454598	0.649398	0.892437	CG7183
FBgn0263351	2906.22	0.0189345	0.0416882	0.454194	0.649689	0.892437	AP-2mu
FBgn0264874	12.3912	0.182924	0.402722	0.454219	0.649671	0.892437	asRNA:CR44065
FBgn0264891	39.879	0.122338	0.269199	0.454451	0.649505	0.892437	lncRNA:CR44082
FBgn0030944	369.103	-0.0478281	0.105271	-0.454334	0.649589	0.892437	Hou
FBgn0024973	721.933	0.0286714	0.0632333	0.453423	0.650244	0.892486	CG2701
FBgn0051760	6266.31	-0.0211833	0.0468381	-0.452266	0.651078	0.892486	CG31760
FBgn0032850	175.863	0.0525626	0.115951	0.453316	0.650321	0.892486	Kua
FBgn0051627	116.056	0.0851876	0.188086	0.452918	0.650608	0.892486	CG31627
FBgn0037648	705.498	-0.0383393	0.0846327	-0.453008	0.650543	0.892486	CG11975
FBgn0037911	385.734	0.0395964	0.0874025	0.453035	0.650523	0.892486	CG10898
FBgn0038262	89.5996	-0.0707755	0.156449	-0.452386	0.650991	0.892486	CG14857
FBgn0011289	920.855	-0.0321911	0.0709333	-0.453823	0.649957	0.892486	TfIIA-L
FBgn0005619	270.742	0.0694959	0.153308	0.453309	0.650326	0.892486	Hdc
FBgn0033178	298.301	0.0535995	0.11846	0.452471	0.65093	0.892486	CG11127
FBgn0086067	18.9821	-0.153796	0.338952	-0.45374	0.650016	0.892486	snoRNA:Me28S-A771
FBgn0260655	1670.53	0.0195424	0.043209	0.452277	0.65107	0.892486	l(3)76BDm
FBgn0263511	599.665	-0.0338536	0.0746128	-0.453723	0.650028	0.892486	Vsx1
FBgn0267763	73.4625	0.0872768	0.192974	0.452272	0.651073	0.892486	lncRNA:CR46094
FBgn0026570	48.9734	-0.123057	0.271535	-0.45319	0.650412	0.892486	CG5704
FBgn0030648	3187.05	0.0214286	0.0472663	0.45336	0.65029	0.892486	CG6340
FBgn0031436	1477.91	-0.031927	0.0705796	-0.452354	0.651014	0.892486	ND-B17.2
FBgn0032184	102.561	-0.071513	0.158422	-0.451409	0.651695	0.892568	CG13135
FBgn0015575	1996.15	0.171873	0.380748	0.451409	0.651695	0.892568	alpha-Est7
FBgn0003339	373.363	0.0514387	0.113938	0.451464	0.651656	0.892568	Scr
FBgn0004117	349.791	-0.254575	0.56381	-0.451527	0.65161	0.892568	Tm2
FBgn0030056	1042.32	-0.0288487	0.0638838	-0.45158	0.651571	0.892568	CAH3
FBgn0034721	87.6478	-0.079347	0.175566	-0.45195	0.651305	0.892568	CG11298
FBgn0054015	92.3745	-0.0727997	0.161153	-0.451742	0.651455	0.892568	CG34015
FBgn0005775	9092.91	0.0190945	0.0423195	0.451198	0.651847	0.892667	Con
FBgn0066101	7213.08	-0.0149012	0.0330463	-0.450919	0.652048	0.892764	LpR1
FBgn0031500	275.805	-0.0466231	0.103405	-0.450879	0.652077	0.892764	CG17221
FBgn0037109	2330.1	-0.0196143	0.0435512	-0.450374	0.652441	0.892843	MED1
FBgn0037374	1067.1	0.0260562	0.0578718	0.450241	0.652537	0.892843	jagn
FBgn0032191	1042.83	-0.0268106	0.0596454	-0.449499	0.653071	0.892843	Snx17
FBgn0037652	384.005	-0.0533447	0.118506	-0.450143	0.652607	0.892843	CG11980
FBgn0037653	814.608	-0.0332267	0.0739399	-0.449374	0.653162	0.892843	Iru
FBgn0042111	1281.84	-0.028681	0.063659	-0.450542	0.65232	0.892843	CG18766
FBgn0030007	413.718	-0.0344575	0.0765335	-0.450227	0.652547	0.892843	alpha-PheRS
FBgn0030091	1649.24	-0.0224978	0.0500228	-0.449751	0.65289	0.892843	CG7065
FBgn0033243	81.3038	-0.0840843	0.187119	-0.449363	0.65317	0.892843	CG14763
FBgn0033807	13.4713	-0.209753	0.466252	-0.449871	0.652803	0.892843	AQP
FBgn0039157	3406.33	0.0203145	0.0451523	0.449909	0.652776	0.892843	Myo95E
FBgn0284080	212.782	0.0595355	0.132366	0.44978	0.652869	0.892843	CG46302
FBgn0036745	344.881	-0.0447419	0.0995326	-0.449519	0.653057	0.892843	CG7484
FBgn0267612	11.0386	-0.175622	0.391118	-0.449026	0.653413	0.893067	lncRNA:CR45950
FBgn0010397	663.308	-0.040283	0.0898484	-0.448344	0.653905	0.893521	LamC
FBgn0011704	31.1726	0.188161	0.419577	0.448453	0.653826	0.893521	RnrS
FBgn0031739	339.633	-0.041978	0.0936618	-0.448187	0.654018	0.893567	CG14005
FBgn0051450	244.414	0.044002	0.0982256	0.447969	0.654176	0.893606	mRpS18A
FBgn0034398	4139.62	0.0704397	0.157257	0.447926	0.654206	0.893606	CG15098
FBgn0040382	9531.91	0.0333481	0.0745367	0.447405	0.654583	0.893747	CG5273
FBgn0028541	1360.64	-0.0268263	0.0599518	-0.447464	0.65454	0.893747	TM9SF4
FBgn0039050	39.3818	-0.114039	0.254867	-0.447445	0.654553	0.893747	CG17110
FBgn0035476	27.2111	-0.169106	0.378117	-0.447231	0.654708	0.893747	CG12766
FBgn0263663	714.629	-0.0292445	0.0653741	-0.44734	0.654629	0.893747	lncRNA:CR43654
FBgn0003922	11749.2	0.0883704	0.197713	0.446964	0.654901	0.893903	snRNA:U2:38ABa
FBgn0262739	24138.9	0.014407	0.0322564	0.446641	0.655134	0.894111	AGO1
FBgn0039056	1503.76	-0.0205682	0.0461024	-0.446141	0.655495	0.894169	CenB1A
FBgn0034240	5965.89	-0.015948	0.0357452	-0.446157	0.655484	0.894169	MESR4
FBgn0030157	2244.11	0.197507	0.442504	0.44634	0.655352	0.894169	CG1468
FBgn0259164	73.3182	0.0820934	0.183892	0.446423	0.655292	0.894169	CG42269
FBgn0037288	194.203	0.0962404	0.216015	0.445526	0.65594	0.894557	Jhbp3
FBgn0033261	199.457	-0.0568387	0.127547	-0.445629	0.655865	0.894557	udd
FBgn0000351	24.6525	0.136629	0.307173	0.444795	0.656468	0.8948	cort
FBgn0053116	1083.55	-0.0243625	0.0547614	-0.444885	0.656403	0.8948	CG33116
FBgn0033021	3134.55	-0.0215942	0.0485389	-0.444885	0.656403	0.8948	CG10417
FBgn0265839	30.7377	0.135449	0.304566	0.444728	0.656516	0.8948	lncRNA:CR44628
FBgn0027843	298.352	0.0829673	0.186529	0.444796	0.656467	0.8948	CAH2
FBgn0004419	1926.6	0.0239016	0.0538518	0.44384	0.657159	0.895566	me31B
FBgn0023535	44.9018	-0.135115	0.304645	-0.443516	0.657393	0.89577	arg
FBgn0040907	214.91	-0.0732527	0.165203	-0.443411	0.657468	0.89577	mRpL33
FBgn0032900	51.4385	0.091135	0.205645	0.443166	0.657646	0.89582	CG14401
FBgn0033631	2758.59	0.0381963	0.0861948	0.44314	0.657665	0.89582	Sod3
FBgn0044811	50.6143	0.0998775	0.22561	0.4427	0.657983	0.896098	TotF
FBgn0266566	16.1549	0.151752	0.342836	0.442637	0.658029	0.896098	CG45105
FBgn0016076	1052.69	0.21174	0.478701	0.442322	0.658256	0.8963	vri
FBgn0030418	651.146	-0.0303334	0.0686188	-0.442056	0.658448	0.896452	CG4004
FBgn0039316	457.228	-0.0409294	0.0928857	-0.440642	0.659472	0.896872	CG11893
FBgn0039636	571.461	0.0380263	0.0863407	0.440421	0.659632	0.896872	Atg14
FBgn0001280	153.54	-0.0658817	0.149473	-0.440759	0.659387	0.896872	janA
FBgn0030008	178.297	0.0550789	0.124837	0.441206	0.659064	0.896872	CG2129
FBgn0028342	2697.78	-0.0288449	0.0655061	-0.440339	0.659692	0.896872	ATPsyndelta
FBgn0033903	508.03	-0.0329811	0.0747833	-0.441022	0.659197	0.896872	CG8323
FBgn0031655	125.01	-0.0692903	0.157248	-0.440643	0.659472	0.896872	Marcal1
FBgn0082966	452.097	0.159797	0.362734	0.440535	0.65955	0.896872	snoRNA:Psi28S-3327b
FBgn0086134	615.097	-0.0452355	0.102593	-0.440922	0.65927	0.896872	Prosalpha2
FBgn0086666	975.379	0.149353	0.339002	0.440568	0.659526	0.896872	snoRNA:Psi28S-2179
FBgn0250868	101.29	-0.0723136	0.164236	-0.440305	0.659717	0.896872	CG42239
FBgn0266791	38.1685	0.112423	0.255033	0.440815	0.659347	0.896872	lncRNA:CR45256
FBgn0039307	29.4544	-0.123987	0.28187	-0.439875	0.660028	0.897078	CR13656
FBgn0015903	477.455	0.0400326	0.0910016	0.439911	0.660002	0.897078	apt
FBgn0266726	34.5364	0.123021	0.279745	0.439761	0.66011	0.897081	lncRNA:CR45199
FBgn0038269	689.778	-0.0326318	0.0742921	-0.439237	0.66049	0.897178	Rrp6
FBgn0283433	114.491	0.0578557	0.131703	0.439289	0.660452	0.897178	SdicB
FBgn0020513	4960.9	-0.182171	0.414454	-0.439546	0.660266	0.897178	Paics
FBgn0036020	467.001	0.0343638	0.0782381	0.439221	0.660501	0.897178	Cyp40
FBgn0033463	6001.39	0.0200265	0.0456245	0.438942	0.660704	0.897263	CG1513
FBgn0039929	1681.73	-0.0238837	0.0544155	-0.438914	0.660724	0.897263	CG11076
FBgn0025621	959.908	0.0245324	0.055991	0.438149	0.661278	0.897484	CG16989
FBgn0010612	1837.89	-0.0407386	0.0931428	-0.437378	0.661837	0.897484	ATPsynG
FBgn0028370	4272.25	0.0192041	0.0439339	0.437114	0.662028	0.897484	kek3
FBgn0003884	14342.9	0.018297	0.0418664	0.437033	0.662087	0.897484	alphaTub84B
FBgn0033063	359.725	-0.0421369	0.0960944	-0.438496	0.661027	0.897484	CG14589
FBgn0040737	16.9458	0.149367	0.34107	0.437936	0.661433	0.897484	Tango8
FBgn0050467	413.954	-0.0376317	0.0860463	-0.437343	0.661863	0.897484	CG30467
FBgn0005561	279.978	0.0461372	0.105533	0.437181	0.66198	0.897484	sv
FBgn0083011	131.419	0.0743484	0.170033	0.43726	0.661923	0.897484	snoRNA:Psi28S-1135b
FBgn0261823	5057.11	0.019629	0.0448133	0.438017	0.661374	0.897484	Asx
FBgn0263102	10471.7	0.0148626	0.0339937	0.437217	0.661954	0.897484	psq
FBgn0264907	2951.47	0.0261645	0.0598272	0.437335	0.661868	0.897484	CG44098
FBgn0267978	4821.53	0.0204598	0.0467947	0.437225	0.661948	0.897484	ap
FBgn0286039	14.8327	0.156087	0.356777	0.437492	0.661754	0.897484	sisRNA:CR46361
FBgn0052252	21.7871	0.129788	0.2969	0.437143	0.662008	0.897484	asRNA:CR32252
FBgn0037852	515.444	-0.0369195	0.0845076	-0.436878	0.6622	0.897528	Tpc1
FBgn0010786	1827.96	-0.0252029	0.0577458	-0.436446	0.662513	0.897709	Hmbs
FBgn0265077	359.27	0.190414	0.436239	0.43649	0.662482	0.897709	lncRNA:CR44188
FBgn0265499	16.6973	0.167776	0.384488	0.436362	0.662574	0.897709	asRNA:CR44368
FBgn0036382	545.982	0.0319751	0.0733161	0.436126	0.662745	0.897832	CG13737
FBgn0037336	7352.4	-0.019249	0.0442604	-0.434903	0.663633	0.898197	CG2519
FBgn0041182	6423.68	-0.132248	0.304136	-0.434833	0.663684	0.898197	Tep2
FBgn0046214	1385.2	0.0266221	0.0611643	0.435256	0.663377	0.898197	vig2
FBgn0031651	495.73	-0.0491271	0.112835	-0.435388	0.663281	0.898197	mRpL24
FBgn0039927	17361.9	-0.0150236	0.0345013	-0.43545	0.663236	0.898197	CG11155
FBgn0267001	40509.2	0.0158026	0.0363134	0.435173	0.663437	0.898197	Ten-a
FBgn0035236	3455.7	0.0237215	0.054547	0.434882	0.663648	0.898197	Tmep
FBgn0030519	1172.7	0.0401798	0.0922823	0.435401	0.663271	0.898197	CG11151
FBgn0035785	27.52	0.130801	0.300856	0.434762	0.663735	0.898197	ppk26
FBgn0029722	34.7519	-0.125227	0.288472	-0.434103	0.664213	0.898218	CG7024
FBgn0037717	1825.05	-0.0248378	0.0572211	-0.434068	0.664239	0.898218	CG8301
FBgn0083009	197.224	-0.0930106	0.214326	-0.433968	0.664312	0.898218	snoRNA:Psi28S-1135d
FBgn0083015	2219.61	0.145066	0.334534	0.433637	0.664552	0.898218	snoRNA:Psi18S-920
FBgn0086912	211.793	-0.0560317	0.12918	-0.433748	0.664471	0.898218	mbm
FBgn0264324	5878.25	-0.0210988	0.0485607	-0.434482	0.663938	0.898218	spg
FBgn0267443	58.6223	-0.0846705	0.195247	-0.433657	0.664537	0.898218	lncRNA:CR45793
FBgn0030688	26.4217	-0.122173	0.281105	-0.434619	0.663839	0.898218	CG8952
FBgn0035720	48637.1	0.0278849	0.0641988	0.434353	0.664032	0.898218	CG10077
FBgn0035676	2482.44	-0.0244018	0.056265	-0.433694	0.664511	0.898218	ssp6
FBgn0051506	17.0386	-0.169636	0.391386	-0.433423	0.664707	0.89832	tRNA:Leu-TAA-1-1
FBgn0034331	1495.73	0.234041	0.540374	0.433109	0.664936	0.898521	BomBc2
FBgn0040475	664.145	-0.0279764	0.0646245	-0.432908	0.665082	0.89861	SH3PX1
FBgn0033715	206.069	-0.0484341	0.112025	-0.432349	0.665488	0.898867	CG8490
FBgn0005666	2635.21	-0.201459	0.466	-0.432314	0.665513	0.898867	bt
FBgn0085285	106.46	-0.0764766	0.176854	-0.432429	0.66543	0.898867	CG34256
FBgn0264820	36.4127	-0.102681	0.2377	-0.431977	0.665758	0.899028	CR44028
FBgn0003920	11721.7	0.0854157	0.197754	0.43193	0.665792	0.899028	snRNA:U2:14B
FBgn0260987	4757.49	-0.0176357	0.0408485	-0.431735	0.665934	0.899082	vtd
FBgn0011710	843.436	-0.0276124	0.0639688	-0.431655	0.665992	0.899082	Septin1
FBgn0051638	2363.2	0.0179649	0.0416325	0.431511	0.666097	0.899115	CG31638
FBgn0267483	46.8103	-0.0949556	0.220146	-0.431329	0.666229	0.899185	lncRNA:CR45833
FBgn0052761	29.105	0.10969	0.254638	0.430769	0.666636	0.899227	tRNA:Glu-CTC-6-1Psi
FBgn0024188	481.98	-0.0502387	0.116536	-0.4311	0.666396	0.899227	san
FBgn0033375	178.94	0.0581785	0.135103	0.430625	0.666741	0.899227	Ctu1
FBgn0023000	178	0.0673705	0.156423	0.430694	0.666691	0.899227	mth
FBgn0030521	3315.54	0.0692966	0.160796	0.430959	0.666498	0.899227	CtsB
FBgn0030974	2220.04	0.0219977	0.051055	0.430864	0.666568	0.899227	Flacc
FBgn0036640	39.7787	0.11055	0.256826	0.430445	0.666872	0.899295	nxf2
FBgn0033850	93.9864	0.0698932	0.162429	0.430299	0.666978	0.899321	CG13331
FBgn0014396	3343.99	-0.115773	0.269116	-0.430197	0.667052	0.899321	tim
FBgn0051935	1279.06	-0.0271397	0.0631098	-0.43004	0.667166	0.899367	Rab3GAP1
FBgn0037979	1086.69	0.0240987	0.0560781	0.429735	0.667388	0.89945	GCC185
FBgn0085316	51.3766	-0.0829382	0.192976	-0.429785	0.667352	0.89945	CG34287
FBgn0014023	351.518	-0.0479861	0.111819	-0.429141	0.66782	0.899593	mRpL47
FBgn0039048	373.886	-0.0548215	0.127776	-0.429043	0.667892	0.899593	CG17111
FBgn0040606	3606.09	0.248597	0.579273	0.429154	0.667811	0.899593	CG6503
FBgn0086130	140.91	-0.0622278	0.145077	-0.428928	0.667975	0.899593	Dbp21E2
FBgn0010303	4754.62	-0.0145519	0.0339028	-0.429224	0.667761	0.899593	hep
FBgn0011327	269.709	-0.0449619	0.104805	-0.429005	0.66792	0.899593	Uch-L5
FBgn0085297	18.7119	-0.15966	0.372669	-0.428423	0.668343	0.89998	CG34268
FBgn0028685	828.544	-0.0330816	0.0773605	-0.427629	0.668921	0.900139	Rpt4
FBgn0038519	899.44	0.0391183	0.0914938	0.427551	0.668978	0.900139	Prx3
FBgn0039743	755.871	0.0273357	0.0639288	0.427595	0.668946	0.900139	Jasper
FBgn0004856	1185.81	-0.0235927	0.0551387	-0.427879	0.668739	0.900139	Bx42
FBgn0034865	132.943	-0.0642265	0.15016	-0.42772	0.668855	0.900139	Or59b
FBgn0264291	42.9688	-0.0926803	0.216802	-0.427489	0.669023	0.900139	Det
FBgn0266593	51.783	0.101598	0.237611	0.42758	0.668957	0.900139	lncRNA:CR45118
FBgn0052829	46.717	0.116418	0.272837	0.426693	0.669603	0.900208	CG32829
FBgn0034253	27.8278	0.151168	0.354592	0.426317	0.669877	0.900208	CG10936
FBgn0029913	184.884	-0.0465123	0.109037	-0.426575	0.669689	0.900208	Cht11
FBgn0030122	222.09	0.0514211	0.120511	0.426694	0.669603	0.900208	Aladin
FBgn0033527	97.5277	0.0629934	0.147523	0.427007	0.669374	0.900208	CG11777
FBgn0026361	38.1053	-0.102389	0.239793	-0.426987	0.669389	0.900208	Septin5
FBgn0263998	5420.49	-0.0171675	0.040261	-0.426406	0.669812	0.900208	Ack-like
FBgn0010391	1111.91	-0.0353242	0.0828474	-0.426377	0.669833	0.900208	SrpRalpha
FBgn0052076	193.604	-0.0574678	0.134574	-0.427035	0.669354	0.900208	Alg10
FBgn0015600	17307.7	0.0148209	0.0347646	0.426321	0.669874	0.900208	toc
FBgn0029733	15.8389	0.162189	0.381259	0.425402	0.670544	0.90021	CG6927
FBgn0037721	22.1573	-0.148884	0.349855	-0.425558	0.67043	0.90021	CG9427
FBgn0039200	12.6237	-0.195118	0.458752	-0.425323	0.670601	0.90021	CG13616
FBgn0051065	24.6226	0.124873	0.293445	0.42554	0.670443	0.90021	ppk31
FBgn0034605	891.491	-0.0580115	0.136227	-0.425845	0.670221	0.90021	Ugt49C1
FBgn0261276	4248.31	0.0161078	0.0378676	0.425372	0.670566	0.90021	Opa1
FBgn0263480	100.515	-0.0812173	0.190779	-0.425714	0.670316	0.90021	snoRNA:Irbp-a
FBgn0264554	23.7714	0.139055	0.326554	0.425826	0.670234	0.90021	asRNA:CR43933
FBgn0287225	1063.5	0.0311012	0.0730274	0.425885	0.670192	0.90021	bor
FBgn0031716	1273.12	0.02385	0.0561099	0.425059	0.670794	0.900243	CG14015
FBgn0259985	558.989	-0.0316869	0.0745769	-0.42489	0.670917	0.900243	Mppe
FBgn0034725	5520.17	0.0169577	0.0399251	0.424738	0.671028	0.900243	CG6044
FBgn0030753	527.139	0.0421979	0.0993447	0.424762	0.67101	0.900243	rngo
FBgn0005658	2438.78	0.0191482	0.0450508	0.425035	0.670811	0.900243	Ets65A
FBgn0036248	477.034	-0.0353241	0.0831982	-0.424578	0.671144	0.900292	ssp
FBgn0030053	501.633	0.0376233	0.088729	0.424025	0.671548	0.900651	CG12081
FBgn0036567	28.0274	0.132356	0.312168	0.423991	0.671573	0.900651	CG13074
FBgn0005596	698.905	0.0262445	0.0619385	0.423718	0.671772	0.900734	yem
FBgn0052642	13.3686	-0.166061	0.391944	-0.423686	0.671795	0.900734	CG32642
FBgn0016038	783.864	-0.0295799	0.0698392	-0.423543	0.671899	0.900765	Vsp37A
FBgn0050200	47.4423	0.088683	0.209575	0.423157	0.672181	0.901036	tRNA:Ala-CGC-1-3
FBgn0259175	2142.61	0.0214721	0.0508308	0.422424	0.672716	0.90145	ome
FBgn0260756	228.559	-0.061404	0.14532	-0.422543	0.672629	0.90145	CG42554
FBgn0261963	145.868	0.0591115	0.139941	0.422403	0.672731	0.90145	mid
FBgn0034858	698.05	0.0338472	0.0801797	0.422142	0.672921	0.901597	eIF2Bdelta
FBgn0028394	65.7464	0.0836176	0.198367	0.421529	0.673369	0.901873	CG17834
FBgn0267270	73.089	0.0804927	0.190927	0.421589	0.673325	0.901873	lncRNA:CR45706
FBgn0036826	75.3464	-0.0873959	0.207242	-0.42171	0.673237	0.901873	arx
FBgn0037013	17.3448	0.14678	0.348331	0.421381	0.673477	0.90191	CG13250
FBgn0086698	258.794	-0.049845	0.118695	-0.419942	0.674527	0.902996	frtz
FBgn0036193	192.999	0.0773531	0.184179	0.419989	0.674493	0.902996	CG14135
FBgn0036145	3888.22	-0.0354294	0.0843676	-0.41994	0.674529	0.902996	CG7607
FBgn0262364	25.8638	-0.136316	0.324915	-0.419544	0.674818	0.903123	CG43062
FBgn0034744	291.057	0.0410303	0.0978282	0.419412	0.674915	0.903123	Vps20
FBgn0287667	460.573	0.037499	0.0893912	0.419493	0.674856	0.903123	lncRNA:CR46494
FBgn0004910	3266.69	0.0249064	0.0593901	0.419369	0.674946	0.903123	Eip63F-1
FBgn0004655	4871.46	0.0147107	0.0351275	0.418779	0.675378	0.903151	wapl
FBgn0039491	15.3478	0.239725	0.572129	0.419004	0.675213	0.903151	CG6059
FBgn0033654	128.675	0.0743516	0.17759	0.418669	0.675458	0.903151	Sobp
FBgn0000261	4531.09	0.0563349	0.134589	0.418569	0.675531	0.903151	Cat
FBgn0035235	1204.38	0.0302802	0.0722851	0.418899	0.67529	0.903151	CG7879
FBgn0031070	16.1163	-0.149538	0.356857	-0.419041	0.675186	0.903151	CG12702
FBgn0036893	230.396	-0.051054	0.121954	-0.418634	0.675483	0.903151	PIG-F
FBgn0052843	1372.5	0.0270616	0.0647043	0.418236	0.675775	0.903154	Dh31-R
FBgn0286891	14.1669	-0.147241	0.352049	-0.418239	0.675773	0.903154	lncRNA:CR46410
FBgn0031284	372.251	0.0359789	0.086012	0.418301	0.675727	0.903154	PGAP2
FBgn0037603	194.712	-0.0551929	0.132029	-0.418036	0.675921	0.903242	Sys1
FBgn0039249	608.905	-0.0358861	0.0859098	-0.417719	0.676153	0.903444	CG11168
FBgn0032295	1825.74	0.0265907	0.0636852	0.417533	0.676288	0.903517	CG12299
FBgn0023508	2136.79	-0.0182774	0.0438034	-0.417259	0.676489	0.90357	Ocrl
FBgn0037897	2062.66	-0.0209455	0.0501871	-0.417349	0.676423	0.90357	Sptz
FBgn0267810	31.2157	-0.117133	0.280863	-0.417047	0.676644	0.903669	asRNA:CR46135
FBgn0025642	12.6392	-0.165824	0.397893	-0.416756	0.676857	0.90371	CG32812
FBgn0284408	24058.5	0.0253764	0.0609022	0.416675	0.676916	0.90371	trol
FBgn0286880	15.9835	0.157812	0.378706	0.416712	0.676889	0.90371	CR46402
FBgn0017545	10436.6	0.0504113	0.121079	0.416349	0.677154	0.903813	RpS3A
FBgn0267142	23.7723	0.116597	0.279986	0.416437	0.67709	0.903813	lncRNA:CR45582
FBgn0264711	16.0322	-0.142212	0.341728	-0.416157	0.677295	0.903894	CG43980
FBgn0037265	621.11	0.0319794	0.0769233	0.415731	0.677607	0.904012	spartin
FBgn0011584	3407.53	-0.0310267	0.07466	-0.415574	0.677722	0.904012	Trp1
FBgn0004863	80.7824	0.0842239	0.202712	0.415485	0.677787	0.904012	C15
FBgn0085410	1211.82	0.0244541	0.0588335	0.41565	0.677666	0.904012	TrissinR
FBgn0261788	128337	0.0177174	0.042633	0.415579	0.677718	0.904012	Ank2
FBgn0016974	27.023	0.141722	0.341445	0.415066	0.678094	0.904126	swaPsi
FBgn0032706	793.283	-0.0491113	0.118389	-0.41483	0.678267	0.904126	Irk3
FBgn0053208	15599.2	0.0129858	0.0313048	0.414817	0.678276	0.904126	Mical
FBgn0039527	23.5578	-0.152167	0.366821	-0.414827	0.678268	0.904126	CG5639
FBgn0000150	1834.66	-0.0954363	0.229927	-0.415071	0.67809	0.904126	awd
FBgn0027564	546.991	-0.0304418	0.0734178	-0.414638	0.678407	0.904145	CG3149
FBgn0005672	3760.99	0.0236778	0.0571131	0.414577	0.678452	0.904145	spi
FBgn0029084	106.195	0.0706109	0.170472	0.414208	0.678722	0.904398	gom
FBgn0039294	39.263	0.0988616	0.238783	0.414023	0.678858	0.904471	Cad96Cb
FBgn0264002	521.971	0.0400236	0.096728	0.413774	0.679039	0.904606	MsR2
FBgn0051759	314.489	0.1288	0.311504	0.413479	0.679256	0.904651	CG31759
FBgn0034530	110.456	0.0626444	0.151554	0.413347	0.679353	0.904651	Rcd6
FBgn0260985	136.134	-0.0625262	0.15137	-0.413067	0.679557	0.904651	RfC4
FBgn0261584	70.6667	0.104156	0.251897	0.413488	0.679249	0.904651	CG42694
FBgn0266549	1521.61	-0.0234639	0.0567915	-0.413159	0.67949	0.904651	lncRNA:CR45102
FBgn0031590	1524.03	-0.0257274	0.0622664	-0.413183	0.679473	0.904651	CG3702
FBgn0051921	333.085	0.0533227	0.129149	0.412879	0.679696	0.904728	CG31921
FBgn0042205	107.03	-0.0615499	0.149201	-0.412531	0.67995	0.904852	CG18764
FBgn0035484	1136.18	-0.151136	0.3663	-0.412602	0.679898	0.904852	CG11594
FBgn0041092	8864.25	0.0191733	0.0465008	0.412322	0.680103	0.904948	tai
FBgn0038373	36.1677	0.111475	0.270734	0.411753	0.680521	0.90513	CG4546
FBgn0034351	325.138	0.0340522	0.0827121	0.411695	0.680563	0.90513	rswl
FBgn0054039	113.125	-0.0636663	0.15463	-0.411733	0.680535	0.90513	CG34039
FBgn0035532	155.543	0.0492987	0.119662	0.411984	0.680351	0.90513	CG15014
FBgn0051345	672.615	-0.0353157	0.0859446	-0.410912	0.681137	0.905679	CG31345
FBgn0052185	16.8234	0.147414	0.358664	0.411009	0.681066	0.905679	edin
FBgn0031836	2744.88	0.0216235	0.0527137	0.410207	0.681654	0.905954	CG11050
FBgn0032845	465.789	0.0356344	0.0868817	0.410148	0.681697	0.905954	CG10747
FBgn0015614	1662.12	-0.0212824	0.051897	-0.41009	0.68174	0.905954	CanB2
FBgn0034315	594.852	-0.0357529	0.0871286	-0.410346	0.681552	0.905954	CG5721
FBgn0013680	530.071	-0.0487072	0.118794	-0.410014	0.681796	0.905954	ND2
FBgn0261933	108.199	0.0591319	0.144235	0.409969	0.681828	0.905954	SmD1
FBgn0039350	1846.23	0.0208412	0.0509069	0.409398	0.682248	0.905974	jigr1
FBgn0039494	125.389	0.0654825	0.159777	0.409837	0.681926	0.905974	grass
FBgn0034154	567.329	0.035205	0.0859633	0.409535	0.682147	0.905974	CG5267
FBgn0266276	22.9991	-0.156066	0.381033	-0.409587	0.682109	0.905974	asRNA:CR44961
FBgn0030676	13.6292	-0.163899	0.400339	-0.4094	0.682246	0.905974	CG12379
FBgn0261709	145.446	0.0586858	0.143485	0.409004	0.682537	0.90625	lncRNA:CR42746
FBgn0037102	398.713	0.0399723	0.0979566	0.408061	0.683229	0.90632	CRIF
FBgn0032252	218.295	0.0490728	0.120345	0.407768	0.683444	0.90632	loh
FBgn0005617	2290.76	0.0176992	0.0433579	0.408212	0.683118	0.90632	msl-1
FBgn0014861	21.9739	0.147932	0.362722	0.407838	0.683392	0.90632	Mcm2
FBgn0038100	2420.1	-0.02929	0.0718082	-0.407893	0.683353	0.90632	Paip2
FBgn0038492	16.0609	0.151092	0.370677	0.407611	0.683559	0.90632	Mur89F
FBgn0039065	463.787	-0.0359389	0.0880856	-0.408	0.683274	0.90632	Rad60
FBgn0000036	14699.8	-0.0173744	0.042623	-0.407629	0.683546	0.90632	nAChRalpha1
FBgn0032120	3565.98	0.0188239	0.0461177	0.408172	0.683148	0.90632	CG33298
FBgn0053723	52.9726	-0.0838451	0.205655	-0.407697	0.683496	0.90632	CG33723
FBgn0263863	585.254	0.0361804	0.0885682	0.408503	0.682905	0.90632	mRpL45
FBgn0051777	248.303	0.163139	0.399773	0.40808	0.683215	0.90632	CG31777
FBgn0000326	362.243	-0.0440584	0.10814	-0.407421	0.683698	0.906398	clt
FBgn0038926	1199.69	0.0255928	0.0628708	0.407069	0.683957	0.906463	CG13409
FBgn0039580	965.393	-0.0237561	0.058371	-0.406985	0.684019	0.906463	Gfat2
FBgn0259685	1405.49	0.0357432	0.0878006	0.407095	0.683938	0.906463	crb
FBgn0053260	86.8519	-0.0819626	0.201425	-0.406913	0.684072	0.906463	Tsen34
FBgn0038494	1693.17	-0.0197872	0.0487355	-0.406012	0.684734	0.907135	beat-IIb
FBgn0260440	159.924	-0.0523351	0.128903	-0.406003	0.68474	0.907135	spdo
FBgn0029131	312.632	-0.050798	0.125152	-0.405891	0.684822	0.907137	Debcl
FBgn0031266	1954.87	-0.0170941	0.0421841	-0.405226	0.685311	0.907142	Sf3b1
FBgn0037282	1262.76	0.0209862	0.0517757	0.405329	0.685236	0.907142	CG14657
FBgn0034498	1142.72	0.0256508	0.0632933	0.405269	0.68528	0.907142	CG16868
FBgn0026206	76984	0.0213438	0.0526257	0.405578	0.685053	0.907142	mei-P26
FBgn0032160	342.805	0.070624	0.174187	0.405449	0.685147	0.907142	CG4598
FBgn0036294	568.385	0.0308792	0.0761102	0.405717	0.684951	0.907142	CG10654
FBgn0051204	19.9969	0.131056	0.323824	0.404713	0.685689	0.90742	CG31204
FBgn0033906	946.928	0.0495969	0.122592	0.404568	0.685795	0.90742	ReepB
FBgn0033315	202.237	-0.0449502	0.111063	-0.404729	0.685677	0.90742	beta3GalTII
FBgn0035896	1540.56	0.0213661	0.052821	0.4045	0.685845	0.90742	CG6983
FBgn0037121	167.027	0.0639203	0.158098	0.404307	0.685987	0.907464	Polr2H
FBgn0263503	27.6324	-0.146725	0.362971	-0.404235	0.68604	0.907464	lncRNA:CR43492
FBgn0051494	81.6331	0.0850519	0.210647	0.403766	0.686385	0.90754	tRNA:Gly-TCC-1-1
FBgn0038414	89.0563	-0.0774584	0.191969	-0.403495	0.686584	0.90754	CG6901
FBgn0025549	2835.03	-0.0179797	0.0445505	-0.403581	0.686521	0.90754	unc-119
FBgn0264922	1274.68	0.0290103	0.0718597	0.403707	0.686428	0.90754	Sumo
FBgn0267849	1614.08	-0.0227315	0.0563019	-0.403743	0.686402	0.90754	Syx7
FBgn0036239	1951.67	0.022138	0.0548508	0.403604	0.686504	0.90754	Pop2
FBgn0264005	298.583	-0.0411074	0.102019	-0.40294	0.686992	0.907973	Hmx
FBgn0085453	205.292	-0.171648	0.426166	-0.402772	0.687116	0.90803	Mthfs
FBgn0035537	39.9611	0.11919	0.296136	0.402485	0.687327	0.908201	CG11342
FBgn0040900	46.2927	0.102588	0.255194	0.401999	0.687685	0.90835	CG17777
FBgn0027052	1040.38	-0.0304451	0.0758373	-0.401452	0.688087	0.90835	STUB1
FBgn0037730	26.9792	0.117418	0.292062	0.40203	0.687662	0.90835	CG9444
FBgn0027376	21.9738	0.134916	0.336044	0.401482	0.688065	0.90835	rha
FBgn0263482	173.012	0.0757875	0.188748	0.401528	0.688032	0.90835	snoRNA:lola-c
FBgn0265457	23.9127	0.113875	0.283589	0.401552	0.688014	0.90835	lncRNA:CR44357
FBgn0267668	3168.94	-0.0173057	0.0430798	-0.401712	0.687896	0.90835	lncRNA:CR46006
FBgn0036959	38.8733	0.0960386	0.238863	0.402066	0.687635	0.90835	CG6951
FBgn0038252	25.432	-0.136461	0.340412	-0.400872	0.688515	0.908419	BigH1
FBgn0038870	390.773	0.0326209	0.0813832	0.400831	0.688545	0.908419	Oga
FBgn0039525	236.495	-0.043511	0.108507	-0.400998	0.688421	0.908419	CG5646
FBgn0011640	2130.83	-0.0208522	0.052015	-0.400889	0.688502	0.908419	lark
FBgn0035390	683.814	-0.0338572	0.0843923	-0.401188	0.688281	0.908419	scramb2
FBgn0039723	865.933	0.0356538	0.0889831	0.40068	0.688655	0.908458	CG15522
FBgn0032168	296.562	-0.0372625	0.0930871	-0.400297	0.688938	0.90858	CG13126
FBgn0040465	1006.6	-0.0251916	0.0629245	-0.400346	0.688902	0.90858	Dlip3
FBgn0027616	5754.63	0.0207795	0.0519195	0.400225	0.688991	0.90858	Ythdc1
FBgn0250814	3881.07	-0.0260526	0.0651657	-0.399789	0.689312	0.908896	UQCR-C2
FBgn0265995	14.0421	-0.187056	0.468076	-0.399627	0.689431	0.908947	lncRNA:CR44770
FBgn0031959	25.7888	-0.123049	0.308435	-0.398945	0.689933	0.908968	spz3
FBgn0032149	104.719	-0.0619099	0.155064	-0.399254	0.689706	0.908968	CG4036
FBgn0010770	192.386	0.0511153	0.128063	0.399141	0.689789	0.908968	ppan
FBgn0052423	48562	0.0145208	0.0363949	0.39898	0.689908	0.908968	shep
FBgn0265000	72.5217	-0.0682864	0.171085	-0.399137	0.689792	0.908968	lncRNA:CR44151
FBgn0036536	71.8458	0.084963	0.212902	0.399071	0.689841	0.908968	CG12713
FBgn0031319	2343.48	-0.0188345	0.0472258	-0.398819	0.690026	0.908983	CG4896
FBgn0265052	1091.41	-0.0225051	0.0564591	-0.398608	0.690182	0.909082	St3
FBgn0052756	908.199	0.0314532	0.0789877	0.398204	0.69048	0.909154	CG32756
FBgn0032214	438.232	0.0339557	0.0852451	0.398331	0.690386	0.909154	CG4968
FBgn0263400	110.245	0.0575986	0.144609	0.398305	0.690405	0.909154	CG43446
FBgn0035421	436.06	0.0364296	0.0916305	0.39757	0.690947	0.909649	nSMase
FBgn0030612	287.959	-0.073605	0.185182	-0.397473	0.691019	0.909649	Dbct
FBgn0034985	1986.1	-0.0246209	0.0619831	-0.397219	0.691206	0.909789	CG3328
FBgn0037026	918.564	0.0224221	0.0565099	0.396782	0.691528	0.909892	CG3634
FBgn0039730	874.182	-0.0249942	0.0629853	-0.396825	0.691496	0.909892	CG7903
FBgn0267229	69.4667	-0.0717414	0.180708	-0.397002	0.691366	0.909892	lncRNA:CR45669
FBgn0031858	1948.2	-0.0277296	0.0699823	-0.396238	0.69193	0.910314	CG17378
FBgn0032732	224.842	0.0488333	0.123434	0.395624	0.692382	0.910803	EMC5
FBgn0035059	512.815	-0.028499	0.0721032	-0.395253	0.692656	0.911056	CG3894
FBgn0031818	1011.63	0.0227598	0.0576355	0.394892	0.692922	0.911172	CG9536
FBgn0003935	2182.69	-0.126444	0.320732	-0.394234	0.693408	0.911172	snRNA:U5:34A
FBgn0016119	1935.07	-0.0270141	0.0685713	-0.393956	0.693614	0.911172	ATPsynCF6
FBgn0030163	13.4439	0.226545	0.574011	0.394671	0.693086	0.911172	CG1791
FBgn0011910	25.3643	0.111101	0.282037	0.393923	0.693638	0.911172	tRNA:Leu-CAA-1-1
FBgn0050159	251.567	0.042844	0.10855	0.394694	0.693069	0.911172	CG30159
FBgn0053536	18.2347	-0.18098	0.459144	-0.39417	0.693456	0.911172	tRNA:Leu-TAA-2-1
FBgn0083007	1129.57	0.143635	0.364082	0.394513	0.693203	0.911172	snoRNA:Psi28S-1135f
FBgn0035060	7364.39	0.0106304	0.0269823	0.393976	0.693599	0.911172	Eps-15
FBgn0263933	2179.16	0.019654	0.0498702	0.394103	0.693505	0.911172	ebi
FBgn0287592	100.645	0.0635038	0.161029	0.394363	0.693313	0.911172	CG46462
FBgn0264848	755.185	-0.0287611	0.0731131	-0.393379	0.69404	0.911486	vih
FBgn0036519	331.082	-0.0351231	0.0892754	-0.393424	0.694006	0.911486	CG7650
FBgn0041588	370.028	-0.0363887	0.0925439	-0.393204	0.694169	0.911548	eIF2D
FBgn0037610	193.22	-0.0434323	0.110517	-0.392992	0.694326	0.911648	CG8043
FBgn0037739	202.086	0.051476	0.131033	0.392848	0.694432	0.911681	CG12948
FBgn0024251	91.8508	-0.0654712	0.16672	-0.392701	0.69454	0.911716	bbx
FBgn0038045	75.0799	0.0842877	0.214801	0.392399	0.694763	0.911902	NANS
FBgn0045473	18.2011	-0.19337	0.493003	-0.39223	0.694889	0.91196	Gr85a
FBgn0039697	1596.95	-0.0915407	0.233455	-0.392113	0.694975	0.911967	Etfb
FBgn0028999	108.808	0.0567369	0.144744	0.39198	0.695073	0.911988	nerfin-1
FBgn0028694	702.74	-0.0299266	0.0765288	-0.39105	0.69576	0.912086	Rpn11
FBgn0032115	92.7715	0.0678297	0.173476	0.391004	0.695794	0.912086	CG4438
FBgn0038326	462.905	-0.0551574	0.141072	-0.390987	0.695807	0.912086	Hibch
FBgn0051287	15.1132	0.139027	0.355061	0.391559	0.695384	0.912086	CG31287
FBgn0039727	1756.2	-0.0196371	0.0501672	-0.391433	0.695477	0.912086	Vps13B
FBgn0050372	5206	0.0145932	0.0373335	0.390889	0.69588	0.912086	Asap
FBgn0265137	1159.15	-0.0808743	0.20683	-0.391019	0.695783	0.912086	Spn42Da
FBgn0266974	143.787	0.0535777	0.136794	0.391667	0.695304	0.912086	lncRNA:CR45425
FBgn0035337	98.7994	0.0659464	0.168571	0.391208	0.695643	0.912086	CG15877
FBgn0052479	4180.33	-0.0151741	0.0388407	-0.390675	0.696038	0.912187	Usp10
FBgn0031738	1518.62	-0.0215719	0.0552926	-0.390141	0.696432	0.912368	CG9171
FBgn0015561	13.6358	0.162631	0.41697	0.390031	0.696514	0.912368	unpg
FBgn0020764	2030.4	0.0189883	0.0486788	0.390074	0.696482	0.912368	Alas
FBgn0265760	10.1689	0.178058	0.456593	0.38997	0.696559	0.912368	lncRNA:CR44567
FBgn0036665	54.9182	0.0854972	0.219259	0.389937	0.696583	0.912368	CG13024
FBgn0020279	6805.41	-0.0117291	0.0301038	-0.389622	0.696816	0.912567	lig
FBgn0028942	100.372	-0.0541655	0.139127	-0.389325	0.697036	0.912697	CG16852
FBgn0033190	101.255	0.0843284	0.216879	0.388828	0.697403	0.912697	Gpo2
FBgn0038647	21.5023	-0.13304	0.34224	-0.388734	0.697473	0.912697	CG14302
FBgn0083008	1318.16	0.147286	0.378599	0.38903	0.697254	0.912697	snoRNA:Psi28S-1135e
FBgn0267988	31.8543	-0.105481	0.271357	-0.388718	0.697485	0.912697	asRNA:CR46255
FBgn0043001	63.2902	-0.0857963	0.220647	-0.388839	0.697395	0.912697	Chrac-16
FBgn0036032	6803.59	0.013189	0.0338845	0.389235	0.697102	0.912697	CG16711
FBgn0034197	36.3199	0.106526	0.274234	0.388449	0.697684	0.912797	Cda9
FBgn0036442	70.1854	-0.0754981	0.194385	-0.388394	0.697725	0.912797	CG13473
FBgn0010038	26.3811	-0.130025	0.334979	-0.388159	0.697898	0.912918	GstD2
FBgn0264439	225.375	-0.234165	0.603611	-0.38794	0.69806	0.913023	lncRNA:CR43857
FBgn0030261	230.614	0.0620021	0.159982	0.387557	0.698344	0.913288	CG15203
FBgn0036136	477.069	-0.0298887	0.0772141	-0.387089	0.69869	0.913634	Ufd1
FBgn0003890	776.966	-0.054546	0.14096	-0.386962	0.698785	0.913651	betaTub97EF
FBgn0052755	51.9018	0.0811661	0.209869	0.386747	0.698944	0.913753	CG32755
FBgn0003250	423.158	0.103806	0.268516	0.386591	0.699059	0.913797	Rh4
FBgn0038627	78.9756	-0.0700752	0.181546	-0.385992	0.699503	0.914096	CG7694
FBgn0262743	10498.5	-0.0136358	0.0353302	-0.385952	0.699532	0.914096	Fs(2)Ket
FBgn0266666	369.572	-0.0398934	0.103306	-0.386168	0.699372	0.914096	Sem1
FBgn0033856	15.5887	0.175987	0.456556	0.385466	0.699892	0.914398	CG13334
FBgn0035252	256.968	-0.0537775	0.13953	-0.38542	0.699926	0.914398	CG7970
FBgn0033177	882.742	0.0259498	0.0673538	0.385276	0.700033	0.914431	CG11141
FBgn0040340	1220.18	0.0881693	0.229491	0.384194	0.700835	0.914727	TRAM
FBgn0019952	1096.99	-0.0383168	0.0998194	-0.383861	0.701082	0.914727	Orct
FBgn0051053	77.0092	0.100893	0.262566	0.384258	0.700787	0.914727	nenya
FBgn0028292	809.799	0.0253965	0.0661259	0.384064	0.700931	0.914727	ric8a
FBgn0052693	51.8781	-0.0812915	0.21178	-0.38385	0.70109	0.914727	Gr9a
FBgn0040666	249.696	-0.0414752	0.107923	-0.384303	0.700754	0.914727	CG12848
FBgn0264373	150.809	0.0541184	0.140921	0.384033	0.700954	0.914727	lncRNA:CR43825
FBgn0030403	841.801	-0.0274819	0.0715093	-0.384312	0.700747	0.914727	CG1824
FBgn0030584	426.714	-0.0366059	0.0951838	-0.384581	0.700548	0.914727	Grx5
FBgn0052203	108.445	0.0543229	0.141346	0.384325	0.700738	0.914727	Spn75F
FBgn0025558	25.1421	-0.110794	0.288707	-0.383758	0.701157	0.914727	CG4101
FBgn0038261	31.0366	0.106401	0.277889	0.38289	0.701801	0.915247	CG14856
FBgn0025836	9210.35	-0.0126882	0.0331376	-0.382895	0.701798	0.915247	RhoGAP1A
FBgn0036157	364.241	0.170801	0.446059	0.38291	0.701786	0.915247	CG7560
FBgn0034093	518.997	-0.0295564	0.0772945	-0.382387	0.702174	0.915627	CG15706
FBgn0052826	34.7273	0.103795	0.271575	0.382197	0.702315	0.915705	tRNA:Pro-CGG-1-1
FBgn0029756	436.277	-0.0299218	0.078407	-0.381621	0.702742	0.915729	CG3309
FBgn0038675	505.319	0.0327448	0.0857702	0.381773	0.70263	0.915729	CG6013
FBgn0051365	324.941	0.0437192	0.11443	0.382061	0.702416	0.915729	CG31365
FBgn0035210	32.8253	0.0926216	0.242679	0.381663	0.702711	0.915729	msd5
FBgn0011279	11.8999	0.155038	0.406031	0.381839	0.702581	0.915729	Obp69a
FBgn0082957	1252.95	-0.121663	0.318944	-0.381456	0.702865	0.915783	snoRNA:Psi28S-3405d
FBgn0001186	10896.3	-0.0203521	0.0534483	-0.380781	0.703365	0.916115	Hex-A
FBgn0032763	457.851	0.0342815	0.0900153	0.380841	0.703321	0.916115	CG17568
FBgn0054045	62.4017	0.085869	0.225502	0.38079	0.703359	0.916115	CG34045
FBgn0261360	674.857	-0.0303479	0.079737	-0.3806	0.7035	0.916185	CG42637
FBgn0051007	92.0119	-0.064355	0.169157	-0.380446	0.703614	0.916227	CG31007
FBgn0001137	86.235	-0.0660635	0.174057	-0.379551	0.704279	0.916317	grk
FBgn0037620	120.744	0.0493775	0.129963	0.379934	0.703994	0.916317	ranshi
FBgn0026777	2569.02	0.0177677	0.046761	0.379968	0.703969	0.916317	Rad23
FBgn0036911	644.225	-0.029242	0.077081	-0.379367	0.704416	0.916317	Fibp
FBgn0030715	34.4639	0.128956	0.339895	0.3794	0.704391	0.916317	Or13a
FBgn0262112	26.0189	-0.117575	0.309929	-0.379362	0.704419	0.916317	sro
FBgn0052259	143.187	0.0519414	0.136669	0.380054	0.703905	0.916317	CG32259
FBgn0028484	2158.56	-0.0207691	0.0547459	-0.379373	0.704411	0.916317	Ack
FBgn0030307	10.3586	-0.171759	0.4526	-0.379494	0.704321	0.916317	CG33235
FBgn0032634	102.579	0.0674616	0.178016	0.378963	0.704715	0.916596	Polr2J
FBgn0010226	820.371	-0.0446879	0.118001	-0.378706	0.704906	0.916647	GstS1
FBgn0058006	161.997	-0.092077	0.243146	-0.37869	0.704918	0.916647	CG40006
FBgn0040343	116.611	0.0586871	0.157218	0.373285	0.708937	0.916781	CG3713
FBgn0025626	834.348	0.0264939	0.0709385	0.373478	0.708793	0.916781	CG4281
FBgn0029711	2520.04	0.0188453	0.0507965	0.370996	0.710641	0.916781	Usf
FBgn0011760	24351.9	0.0133298	0.0352815	0.377813	0.705569	0.916781	ctp
FBgn0016978	1762.15	-0.0208416	0.0550815	-0.378378	0.70515	0.916781	snRNP-U1-70K
FBgn0032139	1471.87	0.0201731	0.0538006	0.37496	0.70769	0.916781	CG13116
FBgn0032204	372.667	-0.0343869	0.0920286	-0.373655	0.708661	0.916781	CG4953
FBgn0032250	269.082	0.0424747	0.113328	0.374794	0.707814	0.916781	holn1
FBgn0032299	11.9684	-0.199925	0.539662	-0.370464	0.711037	0.916781	CG17127
FBgn0004191	12256.2	0.0924043	0.24822	0.372268	0.709693	0.916781	snRNA:U2:34ABa
FBgn0032472	1307.68	0.213017	0.568926	0.374419	0.708093	0.916781	CG9928
FBgn0027348	2420.58	-0.1657	0.443958	-0.373233	0.708975	0.916781	bgm
FBgn0032700	593.905	-0.0317695	0.0846618	-0.375252	0.707473	0.916781	CG10338
FBgn0015380	2075.85	0.0192087	0.0512647	0.374696	0.707886	0.916781	drl
FBgn0051697	20.2834	0.124143	0.33426	0.371396	0.710343	0.916781	CG31697
FBgn0032867	171.199	-0.0448575	0.120838	-0.371221	0.710473	0.916781	CG15475
FBgn0037842	261.452	0.0473547	0.127492	0.371433	0.710315	0.916781	CG6567
FBgn0038167	778.634	-0.0252145	0.0677455	-0.372194	0.709748	0.916781	Lkb1
FBgn0038181	278.665	-0.224689	0.603394	-0.372375	0.709614	0.916781	CG9297
FBgn0038244	3321.16	0.0172848	0.0460519	0.375333	0.707413	0.916781	CG7987
FBgn0000283	4442.22	-0.015174	0.040413	-0.375475	0.707308	0.916781	Cp190
FBgn0051244	59.7856	0.0776231	0.20846	0.372364	0.709622	0.916781	CG31244
FBgn0038730	61.5704	0.0685823	0.181858	0.37712	0.706084	0.916781	Acsx1L
FBgn0028396	113.983	0.258788	0.692006	0.373968	0.708428	0.916781	TotA
FBgn0000527	2732.3	-0.0818574	0.220619	-0.371034	0.710612	0.916781	e
FBgn0016754	4844.92	0.014981	0.0401074	0.373522	0.70876	0.916781	sba
FBgn0027579	2636.52	0.103058	0.274641	0.375245	0.707478	0.916781	mino
FBgn0014427	694.973	-0.169902	0.456719	-0.372006	0.709888	0.916781	CG11899
FBgn0042701	27.0995	0.110635	0.296253	0.373449	0.708814	0.916781	CR12628
FBgn0029974	4436.54	-0.0153725	0.0410752	-0.374253	0.708216	0.916781	dpr14
FBgn0030027	20.5996	-0.140494	0.375466	-0.374185	0.708267	0.916781	CG1632
FBgn0040235	531.302	0.0261839	0.0706925	0.370392	0.71109	0.916781	c12.1
FBgn0033900	341.916	0.033717	0.089834	0.375326	0.707418	0.916781	CysRS-m
FBgn0033644	376.502	0.0362533	0.0971495	0.373171	0.709022	0.916781	Tret1-2
FBgn0033434	1293.89	-0.0215475	0.0579925	-0.371557	0.710223	0.916781	CG1902
FBgn0026722	1198.85	0.0205302	0.0551839	0.372032	0.709869	0.916781	drosha
FBgn0019929	411.944	0.181885	0.488853	0.372065	0.709844	0.916781	Ser7
FBgn0014135	243.447	0.0379062	0.10126	0.374346	0.708147	0.916781	bnl
FBgn0036374	3073.42	-0.0186005	0.0492394	-0.377756	0.705612	0.916781	Spt20
FBgn0039994	3086.34	-0.020843	0.0558575	-0.373145	0.709041	0.916781	conu
FBgn0082978	646.046	0.104284	0.280701	0.371514	0.710255	0.916781	snoRNA:Psi28S-3091b
FBgn0260012	2398.75	0.0168155	0.0446295	0.376779	0.706338	0.916781	pds5
FBgn0260027	130.994	0.0576858	0.15354	0.375704	0.707137	0.916781	CG42495
FBgn0260959	362.433	0.0362931	0.0959325	0.378319	0.705193	0.916781	MCPH1
FBgn0260962	1340.01	-0.018879	0.0500452	-0.37724	0.705995	0.916781	pic
FBgn0263047	81.5499	-0.0684023	0.184055	-0.37164	0.710161	0.916781	CG43342
FBgn0263379	67.5311	-0.0777709	0.209693	-0.37088	0.710727	0.916781	lncRNA:CR43431
FBgn0263510	293.623	0.0418343	0.111902	0.373849	0.708517	0.916781	nclb
FBgn0004896	718.72	0.024989	0.0662699	0.37708	0.706114	0.916781	fd59A
FBgn0034897	225.465	0.0451974	0.121641	0.371564	0.710218	0.916781	Sesn
FBgn0028552	734.452	0.0243696	0.0653214	0.373072	0.709095	0.916781	gammaSnap1
FBgn0263586	76.551	-0.0863329	0.228663	-0.377554	0.705762	0.916781	lncRNA:CR43611
FBgn0263929	6064.19	0.0141595	0.0379638	0.372975	0.709167	0.916781	jvl
FBgn0264995	44.8408	-0.0957449	0.255521	-0.374704	0.707881	0.916781	lncRNA:CR44146
FBgn0265068	12.5497	-0.152197	0.410559	-0.370706	0.710856	0.916781	asRNA:CR44179
FBgn0265191	1582.63	0.0204564	0.0544856	0.375445	0.707329	0.916781	Gyg
FBgn0265193	522.091	0.0266525	0.0706036	0.377495	0.705806	0.916781	Atf-2
FBgn0265254	98.8896	-0.0659335	0.174863	-0.377059	0.70613	0.916781	lncRNA:CR44268
FBgn0265611	40.4166	0.0933848	0.251844	0.370804	0.710783	0.916781	asRNA:CR44429
FBgn0266030	57.491	0.0777369	0.207172	0.375229	0.70749	0.916781	lncRNA:CR44795
FBgn0266378	21.7726	-0.123929	0.332235	-0.373016	0.709136	0.916781	lncRNA:CR45020
FBgn0266937	163.483	0.0487361	0.131485	0.37066	0.710891	0.916781	lncRNA:CR45388
FBgn0267508	686.068	0.117224	0.313829	0.373529	0.708755	0.916781	28SrRNA-Psi:CR45848
FBgn0267799	27.7383	0.0966371	0.256667	0.376507	0.70654	0.916781	lncRNA:CR46124
FBgn0267924	8.75985	0.200454	0.537012	0.373276	0.708943	0.916781	lncRNA:CR46205
FBgn0283467	242.926	-0.0413375	0.110723	-0.373341	0.708895	0.916781	PolD3
FBgn0287478	9862.42	-0.0154461	0.0414311	-0.372814	0.709287	0.916781	Camta
FBgn0015360	1061.74	0.0230136	0.0611478	0.376359	0.70665	0.916781	oxt
FBgn0030955	39.3142	-0.0904739	0.242453	-0.37316	0.709029	0.916781	CG6891
FBgn0031078	575.94	0.0355231	0.0940292	0.377788	0.705588	0.916781	Nup205
FBgn0028693	372.91	-0.0389802	0.10524	-0.370393	0.71109	0.916781	Rpn12
FBgn0036480	137.039	-0.0536648	0.142243	-0.377276	0.705969	0.916781	Cep135
FBgn0036485	2316.27	-0.0180189	0.0486593	-0.370308	0.711153	0.916781	FucTA
FBgn0035853	536.955	-0.0279728	0.07475	-0.374218	0.708242	0.916781	UbcE2M
FBgn0082598	1838.82	-0.0199788	0.0538901	-0.370733	0.710836	0.916781	akirin
FBgn0051431	113.423	0.0493238	0.133237	0.370195	0.711237	0.916784	CG31431
FBgn0039013	196.254	-0.047876	0.129555	-0.369543	0.711723	0.917257	RNF220
FBgn0034800	38.3363	0.0902308	0.244208	0.369483	0.711768	0.917257	CG3788
FBgn0040609	175.635	-0.0482809	0.130792	-0.369143	0.712021	0.917297	CG3348
FBgn0086855	929.847	-0.0256146	0.06937	-0.369246	0.711944	0.917297	CG17078
FBgn0261805	221.109	0.0433559	0.11746	0.369111	0.712045	0.917297	CG42751
FBgn0031239	4696.79	0.0184045	0.0498791	0.368981	0.712142	0.917317	CG17075
FBgn0261109	165.991	-0.0608986	0.165191	-0.368656	0.712384	0.917524	mrn
FBgn0037737	821.878	-0.0297811	0.0808257	-0.368461	0.712529	0.917606	Pnn
FBgn0040759	33.7996	-0.118887	0.322873	-0.368218	0.712711	0.917734	CG13177
FBgn0039385	329.452	0.0381421	0.103643	0.368015	0.712862	0.917824	CG5913
FBgn0020493	2511.68	0.0164721	0.0448596	0.367191	0.713476	0.918403	Dad
FBgn0283430	13.0868	0.135394	0.368716	0.367203	0.713467	0.918403	CR46273
FBgn0030874	106.563	0.0678515	0.18509	0.366587	0.713927	0.918878	Spt7
FBgn0011016	1149.54	0.0847106	0.23116	0.366459	0.714023	0.918896	SsRbeta
FBgn0034065	73.8701	-0.0795941	0.217314	-0.366263	0.714169	0.918969	Rrp42
FBgn0265356	140.297	-0.195979	0.535224	-0.366163	0.714244	0.918969	tn
FBgn0038047	61.2138	-0.0682489	0.186671	-0.365611	0.714656	0.919182	CG5245
FBgn0265276	11407.6	-0.0119952	0.0328002	-0.365705	0.714585	0.919182	l(3)neo38
FBgn0036483	1556.15	-0.0199534	0.0545653	-0.36568	0.714604	0.919182	CG12316
FBgn0037755	658.28	-0.0316708	0.0867714	-0.364991	0.715118	0.919672	CG12945
FBgn0026566	424.664	-0.0355047	0.0973328	-0.364777	0.715278	0.919772	CG1307
FBgn0011559	111.122	-0.0527146	0.144575	-0.364619	0.715396	0.919818	Acp36DE
FBgn0004227	7615.84	0.0144182	0.0395611	0.364454	0.715519	0.919871	nonA
FBgn0051957	89.8433	-0.0562565	0.154405	-0.364343	0.715602	0.919872	CG31957
FBgn0031779	710.936	-0.024078	0.0664231	-0.362494	0.716983	0.919885	CG9175
FBgn0032127	62.4903	0.0744265	0.205149	0.362792	0.71676	0.919885	CG13114
FBgn0038418	583.387	0.0270681	0.0746416	0.362641	0.716873	0.919885	pad
FBgn0050443	342.106	0.0354468	0.0975456	0.363387	0.716316	0.919885	Opbp
FBgn0033400	442.257	-0.0303746	0.0834672	-0.363911	0.715925	0.919885	CG2063
FBgn0041723	4926.6	-0.0154881	0.0426914	-0.362793	0.71676	0.919885	rho-5
FBgn0061515	1628.51	0.0193592	0.053428	0.362343	0.717096	0.919885	endos
FBgn0025835	239.822	-0.0397247	0.109449	-0.362951	0.716642	0.919885	CG17707
FBgn0264744	74.2151	0.0637228	0.175592	0.362902	0.716678	0.919885	CG44002
FBgn0267390	8866.41	-0.0113127	0.0311028	-0.36372	0.716067	0.919885	dop
FBgn0052246	225.216	0.0432623	0.119354	0.36247	0.717001	0.919885	CG32246
FBgn0024889	2478.48	0.0140904	0.0387364	0.36375	0.716045	0.919885	Kap-alpha1
FBgn0036897	1286.02	0.022368	0.0615665	0.363314	0.71637	0.919885	Rnf146
FBgn0036728	1189.38	0.0317105	0.0871981	0.36366	0.716112	0.919885	UQCR-Q
FBgn0036207	209.965	-0.0495816	0.136222	-0.363978	0.715875	0.919885	CG10907
FBgn0036090	312.532	0.0376027	0.103758	0.36241	0.717046	0.919885	Cnep1r2
FBgn0017430	720.984	0.0262047	0.0722101	0.362895	0.716684	0.919885	Nelf-E
FBgn0020272	56.3514	0.0763423	0.210749	0.362243	0.717171	0.919885	mst
FBgn0031310	319.109	0.0344732	0.0947873	0.36369	0.71609	0.919885	Vps29
FBgn0263466	423.016	0.0655363	0.181002	0.362074	0.717297	0.919941	snoRNA:lola-a
FBgn0027868	342.218	0.0320333	0.0885438	0.36178	0.717517	0.920118	Nup107
FBgn0265534	78.1495	-0.0684674	0.189431	-0.361437	0.717773	0.920341	lncRNA:CR44384
FBgn0025109	220.47	-0.0432614	0.119756	-0.361246	0.717916	0.92042	Bem46
FBgn0037070	38.6119	0.0915412	0.254896	0.359132	0.719497	0.920521	CG11309
FBgn0037638	968.944	-0.0219995	0.0612393	-0.359238	0.719417	0.920521	CG8379
FBgn0038646	36.6031	-0.0929172	0.259513	-0.358044	0.72031	0.920521	CG7715
FBgn0051323	897.126	0.021626	0.0602831	0.358742	0.719788	0.920521	CG31323
FBgn0034313	1876.7	0.0194994	0.0540774	0.360582	0.718412	0.920521	CG5726
FBgn0052708	160.064	-0.06159	0.171968	-0.358148	0.720232	0.920521	CG32708
FBgn0040236	2748.47	-0.0184945	0.0516986	-0.357737	0.72054	0.920521	c11.1
FBgn0030164	22.9728	0.155498	0.431507	0.36036	0.718578	0.920521	CG1889
FBgn0034143	42.1696	0.10043	0.280414	0.358149	0.720231	0.920521	CG8303
FBgn0011884	22.8115	-0.110746	0.309224	-0.358142	0.720237	0.920521	tRNA:Ile-AAT-1-6
FBgn0033523	276.211	-0.0401513	0.112011	-0.35846	0.719999	0.920521	CG12895
FBgn0030757	1178.89	0.0237564	0.0661997	0.358859	0.7197	0.920521	CG9902
FBgn0053554	11754.6	-0.0120437	0.0334872	-0.359652	0.719108	0.920521	Nipped-A
FBgn0260439	4543.22	-0.0146869	0.041047	-0.357807	0.720488	0.920521	Pp2A-29B
FBgn0037525	19265.4	-0.0126849	0.0354518	-0.357808	0.720487	0.920521	CG17816
FBgn0261261	9531.82	0.0160792	0.0447187	0.359564	0.719173	0.920521	plx
FBgn0017482	102.977	0.0837881	0.232609	0.360211	0.71869	0.920521	T3dh
FBgn0010435	607.119	0.110207	0.306986	0.358998	0.719597	0.920521	emp
FBgn0264308	8898.85	0.0134489	0.0373874	0.359717	0.719059	0.920521	hbt
FBgn0266000	2973.83	0.0162429	0.0452662	0.358831	0.719721	0.920521	CG44774
FBgn0266136	674.299	-0.0287737	0.0803077	-0.358293	0.720124	0.920521	Gyc76C
FBgn0267511	12859.9	-0.303051	0.840449	-0.360582	0.718412	0.920521	28SrRNA-Psi:CR45851
FBgn0286875	158.309	-0.0513664	0.143444	-0.358093	0.720274	0.920521	CG46397
FBgn0287864	1530.98	0.0198951	0.0555898	0.357891	0.720425	0.920521	hbs
FBgn0035268	752.962	-0.0236383	0.0658943	-0.358731	0.719796	0.920521	CG8001
FBgn0031047	1504.89	-0.0171297	0.0476	-0.359867	0.718946	0.920521	Rcd-1
FBgn0036806	279.925	0.105379	0.293447	0.359108	0.719514	0.920521	Cyp12c1
FBgn0035952	23.3682	0.123776	0.344146	0.359662	0.7191	0.920521	CG5280
FBgn0035624	196.725	0.0468357	0.130374	0.35924	0.719415	0.920521	Eaf6
FBgn0025882	228.304	0.058504	0.162276	0.360522	0.718457	0.920521	snoRNA:MeU6-A47
FBgn0031398	182.294	0.0394714	0.109368	0.360904	0.718171	0.920521	daed
FBgn0023510	6961.38	-0.0124241	0.0348656	-0.356341	0.721585	0.920969	Rbcn-3B
FBgn0037131	134.678	-0.0451975	0.127222	-0.355264	0.722392	0.920969	CG14564
FBgn0037170	368.176	0.0351538	0.0985129	0.356845	0.721208	0.920969	Trxr2
FBgn0001942	22347.9	-0.0144711	0.0406926	-0.35562	0.722125	0.920969	eIF4A
FBgn0032408	168.551	0.042246	0.119219	0.354357	0.723071	0.920969	CG6712
FBgn0040972	26.2519	0.122581	0.346883	0.353378	0.723805	0.920969	CG16978
FBgn0032820	1068.08	0.164001	0.460102	0.356445	0.721507	0.920969	fbp
FBgn0037778	146.051	-0.04852	0.137387	-0.353164	0.723966	0.920969	mtTFB2
FBgn0037781	12.5538	-0.144283	0.404763	-0.356463	0.721494	0.920969	Fancl
FBgn0004049	1941.06	0.017216	0.048482	0.3551	0.722514	0.920969	yrt
FBgn0038640	414.021	-0.0294932	0.083521	-0.353123	0.723996	0.920969	CG7706
FBgn0051357	667.514	0.025836	0.0730701	0.353578	0.723655	0.920969	Kaz
FBgn0025693	496.057	0.0606635	0.170226	0.35637	0.721563	0.920969	ZnT41F
FBgn0030086	1102.64	0.0287872	0.0809245	0.355729	0.722044	0.920969	CCT2
FBgn0030081	166.743	-0.0541813	0.152448	-0.355407	0.722284	0.920969	CG7246
FBgn0026582	255.297	0.0412221	0.116298	0.354453	0.722999	0.920969	Hmg-2
FBgn0040743	16.9072	-0.137052	0.38452	-0.356423	0.721524	0.920969	CG15919
FBgn0033968	12.189	0.357663	1.01263	0.353201	0.723938	0.920969	hui
FBgn0014877	695.118	0.0255613	0.0716395	0.356805	0.721238	0.920969	Roe1
FBgn0033395	280.311	0.0337879	0.0956539	0.35323	0.723916	0.920969	Cyp4p2
FBgn0026316	918.825	0.0214518	0.0602298	0.356165	0.721717	0.920969	Ubc10
FBgn0053535	49.7436	0.0753173	0.211963	0.355333	0.72234	0.920969	tRNA:Glu-TTC-1-3
FBgn0053664	17.428	-0.120898	0.342013	-0.353491	0.723721	0.920969	CG33664
FBgn0004463	507.794	0.0312696	0.0881097	0.354894	0.722669	0.920969	Polr3B
FBgn0262788	52.2454	-0.0941974	0.264869	-0.355638	0.722112	0.920969	CG43169
FBgn0263445	22.871	0.114787	0.323453	0.35488	0.72268	0.920969	asRNA:CR43468
FBgn0263484	1099.49	-0.0803062	0.226224	-0.354985	0.722601	0.920969	snoRNA:Pi4KIIalpha-a
FBgn0034867	80.4159	-0.0661959	0.187075	-0.353846	0.723454	0.920969	CG13557
FBgn0010278	446.391	-0.0294967	0.0834555	-0.353442	0.723757	0.920969	Ssrp
FBgn0015544	440.193	-0.0293446	0.0831309	-0.352993	0.724094	0.920969	spag
FBgn0265003	1870.05	0.0193235	0.0546432	0.35363	0.723616	0.920969	koi
FBgn0267180	184.327	0.0419202	0.118612	0.353423	0.723771	0.920969	asRNA:CR45620
FBgn0267590	23.7333	-0.114289	0.323311	-0.353497	0.723716	0.920969	asRNA:CR45928
FBgn0267913	1035.94	0.033618	0.0952204	0.353054	0.724048	0.920969	asRNA:CR46194
FBgn0030321	917.696	0.0357777	0.100648	0.355473	0.722235	0.920969	CG1703
FBgn0030701	4358.21	0.012929	0.036205	0.357104	0.721014	0.920969	CG16952
FBgn0040318	90.8715	-0.0572847	0.161069	-0.355653	0.7221	0.920969	HGTX
FBgn0036070	112.177	0.059974	0.169171	0.354518	0.722951	0.920969	CG8072
FBgn0035692	751.315	-0.0261197	0.0736724	-0.354538	0.722936	0.920969	Sf3b6
FBgn0033429	59.4647	0.0689771	0.195493	0.352836	0.724211	0.921014	CG12929
FBgn0027836	1286.04	-0.0254391	0.0721505	-0.352583	0.724401	0.921151	Dgp-1
FBgn0030605	552.834	-0.0306115	0.0868488	-0.352469	0.724486	0.921155	ND-B18
FBgn0024364	266.145	-0.0402811	0.114662	-0.351301	0.725362	0.921258	CG11417
FBgn0051008	83.9621	-0.0581816	0.165686	-0.351156	0.725471	0.921258	CG31008
FBgn0034283	33.3804	-0.0994572	0.283103	-0.351311	0.725355	0.921258	CG14492
FBgn0085387	15837.5	0.0170273	0.0484799	0.351224	0.72542	0.921258	shakB
FBgn0262105	14.6864	0.143614	0.40885	0.351263	0.725391	0.921258	lncRNA:CR42858
FBgn0267585	17.602	0.130787	0.371744	0.351821	0.724973	0.921258	lncRNA:dntRL
FBgn0267757	141.95	0.0446609	0.127179	0.351165	0.725464	0.921258	lncRNA:CR46088
FBgn0028504	293.846	-0.0415488	0.11826	-0.351334	0.725337	0.921258	CG12182
FBgn0027335	2295.06	0.0163904	0.0466561	0.351303	0.725361	0.921258	Rip11
FBgn0035907	50.3585	-0.0957122	0.272306	-0.351487	0.725223	0.921258	GstO1
FBgn0031116	6667.83	-0.0141521	0.040181	-0.35221	0.724681	0.921258	CG1695
FBgn0031201	281.379	-0.0324031	0.0923558	-0.350851	0.7257	0.921389	CG12446
FBgn0265937	60.8164	-0.0632489	0.180299	-0.350799	0.725739	0.921389	asRNA:CR44724
FBgn0031251	19.7568	-0.188772	0.53856	-0.350512	0.725955	0.921431	CG4213
FBgn0031232	38.4155	-0.0907082	0.259093	-0.350098	0.726265	0.921431	CG11617
FBgn0041184	2080.84	0.0209643	0.0598721	0.350152	0.726225	0.921431	Socs36E
FBgn0014022	209.6	-0.0445937	0.127274	-0.350375	0.726057	0.921431	Rlb1
FBgn0010339	354.791	0.0314012	0.0896478	0.350274	0.726133	0.921431	128up
FBgn0053082	74.8927	-0.0701492	0.200222	-0.350357	0.726071	0.921431	Rpp21
FBgn0040892	139.975	-0.0639177	0.182738	-0.349777	0.726506	0.921461	CG14634
FBgn0036994	242.136	0.0436099	0.124794	0.349455	0.726748	0.921461	CG5199
FBgn0034118	345.278	0.0373934	0.106989	0.349507	0.726709	0.921461	Nup62
FBgn0267528	15.7427	-0.124729	0.356969	-0.34941	0.726782	0.921461	asRNA:CR45868
FBgn0036532	51.2353	0.07277	0.208154	0.349597	0.726641	0.921461	CG13445
FBgn0052069	96.1909	0.0619763	0.177262	0.349632	0.726615	0.921461	CG32069
FBgn0044046	50.2841	-0.0743322	0.21288	-0.349174	0.726959	0.921477	Ilp7
FBgn0260935	1302.68	-0.0171344	0.0490686	-0.349193	0.726944	0.921477	Vps15
FBgn0052568	40.7536	-0.0865619	0.248042	-0.348981	0.727104	0.921557	CG32568
FBgn0004915	533.768	-0.0333364	0.0956006	-0.348704	0.727311	0.921716	TfIIB
FBgn0030003	514.147	0.0368623	0.105957	0.347898	0.727917	0.922066	CG2116
FBgn0266635	11.2025	0.179042	0.514575	0.347941	0.727884	0.922066	asRNA:CR45142
FBgn0267801	159.203	0.0421567	0.121106	0.348098	0.727766	0.922066	lncRNA:CR46126
FBgn0036487	475.122	-0.0342472	0.0984071	-0.348015	0.727829	0.922066	Prp31
FBgn0264842	112.929	0.0507815	0.146147	0.347469	0.728239	0.92237	lncRNA:CR44050
FBgn0038558	143.173	0.0470728	0.135589	0.347173	0.728461	0.92246	CG12347
FBgn0028424	61.0682	0.0843882	0.243084	0.347156	0.728474	0.92246	JhI-26
FBgn0033132	2298.87	-0.0148533	0.0428166	-0.346904	0.728663	0.922595	Tsp42Ej
FBgn0037731	461.426	0.027294	0.0787601	0.346546	0.728933	0.922832	CG18542
FBgn0023534	1398.99	0.0275449	0.079582	0.34612	0.729253	0.922955	CG17778
FBgn0040066	432.349	0.0340206	0.0984018	0.345731	0.729545	0.922955	wds
FBgn0004811	738.65	0.0247407	0.0715101	0.345975	0.729362	0.922955	fs(2)ltoPP43
FBgn0037845	51.1314	-0.118811	0.343673	-0.345708	0.729562	0.922955	CG14694
FBgn0030039	341.076	0.0336766	0.0973414	0.345964	0.72937	0.922955	CG12123
FBgn0050010	142.223	-0.0494386	0.142808	-0.34619	0.7292	0.922955	CG30010
FBgn0035501	117.255	0.0640181	0.185211	0.34565	0.729606	0.922955	CG1299
FBgn0025641	5015.36	0.015101	0.0439505	0.343592	0.731153	0.923146	DAAM
FBgn0024992	1030.2	-0.0213864	0.062281	-0.343386	0.731308	0.923146	Spg7
FBgn0027586	764.56	0.132917	0.387045	0.343415	0.731286	0.923146	Jhbp14
FBgn0028507	686.634	-0.0282409	0.0820665	-0.344123	0.730754	0.923146	CG3793
FBgn0039068	113.525	-0.0548371	0.158895	-0.345115	0.730008	0.923146	Pex11c
FBgn0004187	25889.7	-0.057584	0.167726	-0.343321	0.731357	0.923146	snRNA:U1:95Cc
FBgn0001215	7951.15	-0.0128356	0.0373793	-0.343387	0.731307	0.923146	Hrb98DE
FBgn0029894	2840.48	-0.0152624	0.0444446	-0.343404	0.731295	0.923146	CG14440
FBgn0030181	12.4602	0.144316	0.417949	0.345295	0.729873	0.923146	CG12645
FBgn0033449	185.632	-0.0416489	0.120836	-0.344673	0.73034	0.923146	CG1663
FBgn0000303	4914.78	0.012248	0.0355877	0.344162	0.730724	0.923146	ChAT
FBgn0083961	302.388	-0.0475173	0.138164	-0.34392	0.730907	0.923146	CG34125
FBgn0082925	337.775	0.112514	0.327561	0.343489	0.73123	0.923146	snoRNA:Or-aca1
FBgn0261020	456.103	-0.0304403	0.0884784	-0.344042	0.730814	0.923146	wol
FBgn0263832	763.837	-0.0239794	0.0698231	-0.34343	0.731275	0.923146	Rcd5
FBgn0030481	535.319	-0.0317453	0.0921928	-0.344336	0.730594	0.923146	CG1662
FBgn0030631	906.525	-0.0224184	0.0651079	-0.344327	0.730601	0.923146	Prp5
FBgn0003388	24.7241	-0.116811	0.339823	-0.34374	0.731042	0.923146	shd
FBgn0035866	476.665	-0.0254023	0.0738303	-0.344063	0.730799	0.923146	Arl5
FBgn0035622	1480.08	0.0192236	0.056003	0.343259	0.731403	0.923146	TM9SF3
FBgn0029657	49.1763	-0.0756609	0.22079	-0.342683	0.731837	0.923589	CG12535
FBgn0032703	177.422	-0.038766	0.113285	-0.342198	0.732202	0.923842	CG10343
FBgn0030600	30024.9	0.0125005	0.0365184	0.342307	0.73212	0.923842	hiw
FBgn0052865	161.107	-0.361541	1.05911	-0.341364	0.732829	0.923847	lncRNA:alphagamma-element:CR32865
FBgn0039623	1601.33	0.0155596	0.045526	0.341773	0.732522	0.923847	CG1951
FBgn0033897	2715.63	0.0124647	0.0365131	0.341376	0.732821	0.923847	Rcd1
FBgn0035802	1267.52	0.0278937	0.0817238	0.341316	0.732865	0.923847	Pura
FBgn0029836	13.0491	-0.13805	0.403681	-0.341979	0.732367	0.923847	CG5928
FBgn0035046	610.572	-0.028744	0.0841246	-0.341684	0.732589	0.923847	ND-19
FBgn0264541	36.6301	-0.0871948	0.255119	-0.341781	0.732516	0.923847	CG43920
FBgn0265074	19.2719	-0.127732	0.373971	-0.341555	0.732686	0.923847	lncRNA:CR44185
FBgn0262508	10528.4	0.0138635	0.0406433	0.341103	0.733026	0.923946	CG43078
FBgn0040765	2577.12	0.0178345	0.0523542	0.340651	0.733366	0.92427	luna
FBgn0003310	4688.85	0.0136507	0.0400905	0.340497	0.733483	0.924313	S
FBgn0037364	56.479	-0.0931654	0.273862	-0.340191	0.733713	0.924386	Rab23
FBgn0037293	460	-0.0272026	0.0799671	-0.340173	0.733726	0.924386	RabGGTa
FBgn0038466	32.2148	-0.131758	0.3875	-0.340021	0.733841	0.924386	CG8907
FBgn0042085	1693.72	0.0182053	0.0535477	0.339982	0.73387	0.924386	Bap170
FBgn0037543	48.2065	0.0791785	0.233117	0.339652	0.734119	0.924595	CG10903
FBgn0037955	724.308	-0.0364237	0.107305	-0.339443	0.734276	0.924663	Kyat
FBgn0034736	237.878	-0.0335535	0.0988724	-0.339361	0.734338	0.924663	gas
FBgn0038472	315.861	-0.0379511	0.111906	-0.339134	0.734509	0.924775	bdwf
FBgn0000810	861.465	-0.0210268	0.0620434	-0.338905	0.734681	0.924889	fs(1)K10
FBgn0051038	1060.92	0.0236554	0.0698698	0.338564	0.734938	0.92489	CG31038
FBgn0015519	7119.32	0.014621	0.0431955	0.338485	0.734997	0.92489	nAChRalpha3
FBgn0085391	18941	-0.0150243	0.044354	-0.338735	0.734809	0.92489	trv
FBgn0036695	388.951	-0.0316752	0.0936152	-0.338355	0.735095	0.92489	Papst2
FBgn0031289	31.9173	0.103746	0.306556	0.338424	0.735044	0.92489	CG13950
FBgn0031420	845.206	-0.0203815	0.0602623	-0.338213	0.735203	0.924922	Atxn7
FBgn0052220	1164.23	-0.0251632	0.074436	-0.338051	0.735325	0.924971	Csas
FBgn0030239	189.879	-0.120813	0.358102	-0.33737	0.735838	0.925513	Pgls
FBgn0011768	796.704	-0.0808496	0.240156	-0.336655	0.736377	0.926015	Fdh
FBgn0052009	1304.05	-0.0239633	0.0711943	-0.336589	0.736426	0.926015	CR32009
FBgn0053668	20.451	-0.114579	0.340489	-0.336512	0.736485	0.926015	CG33668
FBgn0003046	46.9822	-0.222913	0.662811	-0.336315	0.736633	0.926034	Pcp
FBgn0036843	1370.71	-0.0220381	0.0655363	-0.336273	0.736665	0.926034	Sfxn2
FBgn0031815	2665.65	-0.0201158	0.0598561	-0.33607	0.736818	0.926056	frj
FBgn0083945	337.944	-0.0374892	0.111565	-0.336031	0.736848	0.926056	CG34109
FBgn0038532	1925.05	0.01705	0.0507723	0.335813	0.737012	0.926094	CG14322
FBgn0033679	35.7299	0.275116	0.820512	0.335299	0.7374	0.926094	CG8888
FBgn0033610	30.2697	-0.0891568	0.26588	-0.335327	0.737378	0.926094	CG18335
FBgn0025360	667.137	-0.0314547	0.0937229	-0.335614	0.737162	0.926094	Optix
FBgn0267984	12.6293	-0.151566	0.452131	-0.335225	0.737456	0.926094	asRNA:CR46251
FBgn0052177	1902.1	-0.0136545	0.0407317	-0.335231	0.737451	0.926094	Ndfip
FBgn0031390	2864.81	0.0132366	0.0394615	0.335431	0.7373	0.926094	tho2
FBgn0038674	28.8088	-0.11892	0.354901	-0.335081	0.737564	0.926126	CG14285
FBgn0036393	52.0205	0.0721403	0.215471	0.334803	0.737773	0.926285	CG17362
FBgn0026189	8679.07	0.0128453	0.0383934	0.334571	0.737949	0.926402	promL
FBgn0038855	276.831	-0.0338251	0.101443	-0.333438	0.738804	0.926541	Tbc1d22
FBgn0025573	118.535	-0.0488028	0.146354	-0.333456	0.73879	0.926541	PpN58A
FBgn0046999	22.0871	0.144562	0.432829	0.333994	0.738384	0.926541	CG6429
FBgn0040064	1510.53	0.0912084	0.273528	0.333452	0.738793	0.926541	yip2
FBgn0039958	2041.29	-0.0154217	0.0461308	-0.334303	0.738151	0.926541	CG12567
FBgn0083010	241.944	-0.0586909	0.17573	-0.333984	0.738391	0.926541	snoRNA:Psi28S-1135c
FBgn0034735	589.545	-0.0241712	0.0724463	-0.333643	0.738649	0.926541	CG4610
FBgn0036036	45.3108	0.0820962	0.245902	0.333858	0.738487	0.926541	CG14174
FBgn0016983	1356.16	-0.0188593	0.0565036	-0.333771	0.738552	0.926541	smid
FBgn0052786	102.373	-0.0502597	0.151081	-0.332668	0.739385	0.927066	Gem4b
FBgn0052039	231.875	-0.0398835	0.119891	-0.332664	0.739388	0.927066	Svip
FBgn0051481	173.826	0.0444656	0.133717	0.332535	0.739485	0.927085	pb
FBgn0067629	63.958	-0.0613271	0.184485	-0.332424	0.739569	0.927086	CG33332
FBgn0085190	142.972	0.0473428	0.142485	0.332265	0.739689	0.927133	CG34161
FBgn0026147	4543.42	0.0156035	0.0469844	0.332098	0.739815	0.927187	TTLL4A
FBgn0034641	1576.21	0.0220031	0.0663059	0.331842	0.740009	0.927326	mahj
FBgn0264702	29.9063	-0.106629	0.321817	-0.331332	0.740393	0.927705	asRNA:CR43971
FBgn0037060	4240.82	0.0186417	0.0564759	0.330082	0.741338	0.928366	CG10508
FBgn0027338	4628.98	0.0152347	0.0461105	0.330396	0.741101	0.928366	Kap-alpha3
FBgn0004643	615.394	-0.0264925	0.0802644	-0.330066	0.74135	0.928366	Zw10
FBgn0260006	377.396	-0.042068	0.127488	-0.329976	0.741418	0.928366	drd
FBgn0261992	240.459	0.0336633	0.101961	0.330157	0.741281	0.928366	CG42810
FBgn0265174	232.641	-0.0386169	0.11686	-0.330456	0.741056	0.928366	PIG-V
FBgn0039186	4276.25	-0.0137523	0.0417179	-0.329649	0.741665	0.928572	CG5746
FBgn0039336	108.796	-0.0512524	0.155536	-0.329522	0.741761	0.928588	CG4553
FBgn0000046	102.495	-0.210292	0.638812	-0.329193	0.74201	0.928692	Act87E
FBgn0033773	36.1082	0.0964076	0.292883	0.329167	0.742029	0.928692	Mos
FBgn0267989	11.9327	-0.128511	0.39051	-0.329084	0.742092	0.928692	asRNA:CR46256
FBgn0051992	25056.3	0.00968629	0.0294676	0.32871	0.742375	0.928942	gw
FBgn0035262	511.382	-0.0272393	0.0829398	-0.328422	0.742593	0.929013	CG18171
FBgn0030961	2742.76	0.0167534	0.0510129	0.328416	0.742597	0.929013	CG7058
FBgn0011893	19.5351	0.105221	0.320643	0.328156	0.742794	0.929155	tRNA:Lys-CTT-1-7
FBgn0025382	436.405	0.0344651	0.105613	0.326333	0.744172	0.929354	Rab27
FBgn0032053	169.133	0.0401995	0.123129	0.326482	0.74406	0.929354	mRpL51
FBgn0032104	22.0679	0.11556	0.353574	0.326834	0.743793	0.929354	aust
FBgn0005683	65.6338	-0.0622339	0.190417	-0.32683	0.743796	0.929354	pie
FBgn0000003	256359	0.0462828	0.141486	0.327119	0.743578	0.929354	7SLRNA:CR32864
FBgn0038195	3095.27	-0.0141567	0.0433855	-0.326301	0.744196	0.929354	CG3061
FBgn0039488	129.941	-0.0534976	0.163896	-0.326412	0.744113	0.929354	CG6066
FBgn0026427	4915.01	0.0127729	0.0391043	0.326637	0.743943	0.929354	Su(var)2-HP2
FBgn0033915	3472.66	0.0177535	0.0543444	0.326686	0.743906	0.929354	Snrk
FBgn0016032	98.9275	-0.0607508	0.185579	-0.327358	0.743397	0.929354	lbm
FBgn0052580	97.1671	-0.0614242	0.188177	-0.326417	0.744109	0.929354	Muc14A
FBgn0265413	404.936	-0.0358495	0.109512	-0.327358	0.743397	0.929354	CG44325
FBgn0266619	203.605	0.0420221	0.128284	0.32757	0.743237	0.929354	asRNA:CR45126
FBgn0287605	22.9546	-0.110382	0.338176	-0.326404	0.744119	0.929354	lncRNA:CR46474
FBgn0036273	1325.89	-0.0198612	0.0607321	-0.32703	0.743645	0.929354	INPP5E
FBgn0030330	1524.35	-0.0154976	0.0475137	-0.326171	0.744295	0.929375	Tango10
FBgn0029834	10102.7	0.0131912	0.0405242	0.325515	0.744791	0.929476	CG5937
FBgn0026565	41.4183	-0.126116	0.387458	-0.325495	0.744806	0.929476	Ass
FBgn0038268	330.134	-0.0299136	0.091989	-0.325187	0.74504	0.929476	CG3631
FBgn0034643	2274.69	0.0133583	0.0410354	0.325532	0.744779	0.929476	CG10321
FBgn0039896	55.2062	-0.0737464	0.226714	-0.325284	0.744966	0.929476	yellow-h
FBgn0263083	275.52	-0.133419	0.410206	-0.325249	0.744993	0.929476	CG43351
FBgn0030351	148.703	0.0593811	0.182239	0.325842	0.744544	0.929476	CG1840
FBgn0030731	1698.42	0.0510134	0.156821	0.325297	0.744956	0.929476	Mfe2
FBgn0035515	294.235	0.031512	0.0970148	0.324817	0.74532	0.929722	Sqor
FBgn0038922	3973.16	-0.0133141	0.0410286	-0.324507	0.745554	0.929808	Idh3b
FBgn0026713	1199.17	-0.0199446	0.0614485	-0.324575	0.745503	0.929808	Prp16
FBgn0033273	1150.99	-0.0210152	0.0647882	-0.324368	0.745659	0.929835	Gasz
FBgn0266744	217.732	-0.0407167	0.125568	-0.324259	0.745742	0.929835	lncRNA:CR45217
FBgn0037094	2916.04	0.0157991	0.0487696	0.323954	0.745973	0.929845	CG7611
FBgn0032517	1016.44	0.0269913	0.0833273	0.323919	0.745999	0.929845	CG7099
FBgn0026380	431.54	-0.0405596	0.125257	-0.32381	0.746082	0.929845	Prosbeta3
FBgn0038296	914.257	0.0202073	0.0623944	0.323864	0.746041	0.929845	Kpc1
FBgn0032100	456.701	-0.0278654	0.0862962	-0.322904	0.746768	0.93039	CG13108
FBgn0030055	1161.13	-0.0235025	0.0727793	-0.322928	0.74675	0.93039	Rubicon
FBgn0024945	494.933	0.0351249	0.108747	0.322998	0.746697	0.93039	NitFhit
FBgn0031191	355.744	-0.0318022	0.0985641	-0.322655	0.746956	0.930521	Cp110
FBgn0031904	1322.58	0.0169579	0.0526856	0.321869	0.747552	0.930565	CG5149
FBgn0032101	344.881	0.0286682	0.0890182	0.322049	0.747416	0.930565	CG9586
FBgn0032780	22.1736	-0.110923	0.34431	-0.32216	0.747332	0.930565	CG13085
FBgn0037584	31.5041	0.112023	0.348067	0.321842	0.747572	0.930565	CG7963
FBgn0033791	3209.32	0.0148261	0.0460647	0.321854	0.747563	0.930565	Drl-2
FBgn0086768	447.674	0.0301389	0.0936361	0.321873	0.747549	0.930565	Pcmt
FBgn0036849	16.7055	0.1188	0.36865	0.322258	0.747258	0.930565	CG14079
FBgn0014009	3085.15	-0.0163145	0.0507351	-0.321563	0.747784	0.930622	Rab2
FBgn0085200	68.7012	0.0628213	0.195337	0.321605	0.747752	0.930622	CG34171
FBgn0004167	2667.73	0.0492278	0.153215	0.321298	0.747984	0.930768	kst
FBgn0266693	161.34	-0.0425013	0.13236	-0.321104	0.748132	0.930848	lncRNA:CR45183
FBgn0038098	1006.54	-0.018625	0.0580858	-0.320647	0.748478	0.930971	CG7381
FBgn0040674	27.0816	-0.0898094	0.28009	-0.320645	0.748479	0.930971	CG9445
FBgn0014037	7189.68	0.0109888	0.0342636	0.320714	0.748427	0.930971	Su(Tpl)
FBgn0002716	283.053	-0.0358121	0.11179	-0.320352	0.748701	0.931143	mei-W68
FBgn0032414	14.0657	0.195434	0.610768	0.319981	0.748983	0.93139	CG17211
FBgn0053548	256.506	0.0493091	0.154211	0.319752	0.749157	0.931503	SmydA-8
FBgn0036446	4268.54	-0.0126138	0.0394804	-0.319497	0.74935	0.93164	Mgat4a
FBgn0032223	2996.54	0.0161159	0.0505885	0.318568	0.750054	0.931798	GATAd
FBgn0039153	341.89	-0.0283265	0.0889091	-0.3186	0.75003	0.931798	GatB
FBgn0035088	478.806	-0.0272923	0.0856266	-0.318736	0.749926	0.931798	CG3776
FBgn0264325	391.484	0.0317582	0.099532	0.319076	0.749669	0.931798	Atg6
FBgn0264447	35.3179	-0.0725195	0.227646	-0.318562	0.750058	0.931798	asRNA:CR43865
FBgn0031604	350.213	-0.0322622	0.101238	-0.318677	0.749972	0.931798	Elp3
FBgn0031452	388.563	-0.0286507	0.0897866	-0.319098	0.749652	0.931798	Cwc25
FBgn0037330	297.29	-0.0380686	0.119608	-0.318279	0.750273	0.931858	mRpL44
FBgn0029936	574.361	-0.0245909	0.0772405	-0.318368	0.750206	0.931858	CG4617
FBgn0032266	15.5327	-0.163467	0.514213	-0.317898	0.750563	0.931908	CG18302
FBgn0020018	177.212	-0.04483	0.141013	-0.317913	0.750551	0.931908	Ppox
FBgn0285951	193.845	-0.0388329	0.122097	-0.31805	0.750447	0.931908	mRpS34
FBgn0035032	2672.49	-0.0199011	0.0626646	-0.317581	0.750802	0.931999	ATPsynF
FBgn0030930	1030.73	-0.0172908	0.0544321	-0.317658	0.750744	0.931999	Pgant7
FBgn0038143	18930.1	0.012459	0.0392703	0.317263	0.751044	0.932099	CG9813
FBgn0083953	156.581	-0.0466936	0.14718	-0.317256	0.75105	0.932099	CG34117
FBgn0031700	30.307	-0.102196	0.322237	-0.317146	0.751133	0.9321	CG14022
FBgn0030057	152.305	-0.0445345	0.14055	-0.31686	0.75135	0.932266	Ppt1
FBgn0052343	405.993	0.0334092	0.105611	0.316344	0.751742	0.932497	Atac3
FBgn0265048	3695.85	-0.0497564	0.157315	-0.316286	0.751786	0.932497	cv-d
FBgn0267680	146.851	0.0470624	0.148725	0.31644	0.751669	0.932497	lncRNA:CR46016
FBgn0033916	1437.33	0.0155448	0.0491878	0.316029	0.75198	0.932635	Usp20-33
FBgn0040964	254.472	-0.0350266	0.110965	-0.315655	0.752264	0.932781	CG18661
FBgn0013686	386.673	-0.143477	0.454502	-0.315679	0.752247	0.932781	lrRNA
FBgn0262117	3177.94	0.0184969	0.0586648	0.315299	0.752535	0.93293	IntS3
FBgn0267460	63.8757	-0.0711643	0.225719	-0.315278	0.752551	0.93293	lncRNA:CR45810
FBgn0029588	42.0977	-0.0711069	0.22587	-0.314813	0.752903	0.933264	CR14798
FBgn0267099	15.9796	-0.130587	0.415171	-0.314538	0.753113	0.93342	lncRNA:CR45539
FBgn0263911	1509.79	-0.0230043	0.0731683	-0.314402	0.753216	0.933445	COX8
FBgn0288705	34.2734	-0.0800394	0.254825	-0.314095	0.753449	0.93363	lncRNA:CR46500
FBgn0028871	16.2342	-0.101232	0.322638	-0.313764	0.7537	0.933839	Cpr35B
FBgn0083029	70.5928	-0.0853992	0.272659	-0.313209	0.754122	0.933948	snoRNA:Psi18S-525j
FBgn0267735	149	-0.0397685	0.126854	-0.313498	0.753902	0.933948	asRNA:CR46066
FBgn0035431	73.5944	0.0632555	0.201847	0.313384	0.753989	0.933948	CG14968
FBgn0036684	3035.33	-0.0140181	0.0447474	-0.313271	0.754075	0.933948	CG3764
FBgn0039678	1520.4	-0.257653	0.824042	-0.31267	0.754531	0.934043	Obp99a
FBgn0034866	110.22	0.0423685	0.135496	0.312691	0.754515	0.934043	Or59c
FBgn0286733	21.0896	0.096039	0.306847	0.312986	0.754291	0.934043	snoRNA:Me28S-C2789
FBgn0052066	1518.68	0.0172547	0.0551823	0.312686	0.754519	0.934043	CG32066
FBgn0050390	228.846	0.0418923	0.134129	0.312329	0.754791	0.934261	Sgf29
FBgn0039557	177.787	-0.0525921	0.168499	-0.31212	0.754949	0.934312	CG12259
FBgn0029719	193.043	0.0357795	0.114657	0.312055	0.754998	0.934312	CG15473
FBgn0036205	150.564	0.0619893	0.198746	0.311902	0.755115	0.934353	CG14131
FBgn0024983	349.653	-0.0312112	0.100236	-0.311377	0.755514	0.93461	CG4293
FBgn0260747	3078.78	0.0160958	0.0517052	0.311299	0.755573	0.93461	Chchd2
FBgn0034795	578.935	-0.025026	0.0803487	-0.311467	0.755445	0.93461	MED23
FBgn0039737	9575.17	-0.0375142	0.120641	-0.310957	0.755833	0.934651	CG7920
FBgn0266649	227.943	-0.0385087	0.123851	-0.310927	0.755856	0.934651	lncRNA:CR45156
FBgn0036775	423.468	-0.024914	0.0801126	-0.310988	0.75581	0.934651	Polr3D
FBgn0051785	415.255	-0.0300927	0.0968189	-0.310814	0.755942	0.934654	Grl36b
FBgn0261671	20460.7	0.0127301	0.0409735	0.310691	0.756035	0.934666	tweek
FBgn0036301	237.993	-0.0353905	0.11397	-0.310526	0.756161	0.934719	CG4069
FBgn0085332	71.3681	0.0568668	0.18332	0.310204	0.756406	0.934918	CG34303
FBgn0030878	585.118	-0.0289928	0.0935506	-0.309915	0.756625	0.935087	CG6769
FBgn0031228	910.726	0.0287503	0.0928448	0.30966	0.756819	0.93512	ND-15
FBgn0030230	1717.42	0.0172506	0.0556934	0.309742	0.756757	0.93512	Rph
FBgn0035766	275.112	0.0337506	0.109139	0.309244	0.757136	0.935408	eco
FBgn0045474	69.1083	-0.0604701	0.195733	-0.308942	0.757366	0.93548	Gr77a
FBgn0034750	477.839	-0.0242072	0.0783811	-0.308839	0.757444	0.93548	CG3732
FBgn0010416	664.681	-0.0233104	0.0754485	-0.308957	0.757354	0.93548	TH1
FBgn0024365	1272.19	-0.0171426	0.055659	-0.307994	0.758087	0.935559	CG12773
FBgn0025394	1896.05	-0.015967	0.0518904	-0.307707	0.758305	0.935559	inc
FBgn0027565	349.171	-0.0416818	0.135481	-0.307658	0.758343	0.935559	CG5498
FBgn0037797	25.0998	-0.105504	0.342441	-0.308094	0.758011	0.935559	CG12420
FBgn0041243	37.4117	-0.0718078	0.232827	-0.308417	0.757765	0.935559	Gr43a
FBgn0267744	48.3627	-0.0787498	0.255748	-0.30792	0.758143	0.935559	lncRNA:CR46075
FBgn0000257	850.304	0.0184474	0.0597914	0.308529	0.75768	0.935559	car
FBgn0027500	80.049	0.0472284	0.153296	0.308086	0.758017	0.935559	spd-2
FBgn0010452	1506.37	-0.016398	0.0532808	-0.307765	0.758261	0.935559	trn
FBgn0035713	4369.43	-0.0107785	0.0349655	-0.30826	0.757885	0.935559	velo
FBgn0033851	101.828	-0.0561088	0.182443	-0.307542	0.75843	0.935564	CG13332
FBgn0024846	423.976	-0.0232327	0.0757252	-0.306803	0.758993	0.935769	p38b
FBgn0037766	3307.26	0.0152199	0.0496172	0.306746	0.759037	0.935769	Teh1
FBgn0039639	59.684	0.0652654	0.212822	0.306667	0.759097	0.935769	Alg13
FBgn0086362	308.382	0.0324802	0.105742	0.307165	0.758718	0.935769	spn-F
FBgn0263864	1214.19	0.0215477	0.0702047	0.306927	0.758899	0.935769	Dark
FBgn0031018	24.5024	-0.0946117	0.308494	-0.306689	0.75908	0.935769	narya
FBgn0260434	21.6704	-0.0951084	0.310536	-0.306272	0.759398	0.935982	CG42529
FBgn0267002	78732	0.0117871	0.0384923	0.30622	0.759437	0.935982	unc-104
FBgn0000357	11.5727	-0.129594	0.423952	-0.30568	0.759848	0.936386	Cp18
FBgn0002878	531.401	-0.0320177	0.10481	-0.305484	0.759998	0.93642	mus101
FBgn0030524	76.8792	0.0552456	0.180881	0.305425	0.760042	0.93642	CG10993
FBgn0051333	11.247	0.131063	0.430075	0.304745	0.76056	0.936622	tRNA:Thr-CGT-1-3
FBgn0010228	3970.24	0.0254395	0.0834814	0.304732	0.76057	0.936622	HmgZ
FBgn0261504	260626	0.0434748	0.142505	0.305076	0.760309	0.936622	7SLRNA:CR42652
FBgn0036423	23.7988	-0.121034	0.397154	-0.304754	0.760554	0.936622	CG3919
FBgn0031188	506.753	0.0266573	0.0874984	0.304661	0.760625	0.936622	CG14613
FBgn0003969	3002.77	0.0118664	0.0389662	0.30453	0.760724	0.936642	vap
FBgn0051973	4909.17	0.0193944	0.0641718	0.302226	0.76248	0.936875	Cda5
FBgn0037707	439.983	-0.0288075	0.0953266	-0.302198	0.762501	0.936875	RnpS1
FBgn0053193	197.462	-0.0397086	0.131392	-0.302214	0.762489	0.936875	sav
FBgn0039462	155.805	-0.0401487	0.132186	-0.303729	0.761335	0.936875	CG14252
FBgn0052673	107.462	-0.0476115	0.156912	-0.303428	0.761564	0.936875	Rab9E
FBgn0033890	61.8028	-0.0636306	0.209611	-0.303565	0.76146	0.936875	Ctf4
FBgn0033569	290.327	0.0320228	0.105788	0.302707	0.762113	0.936875	CG12942
FBgn0050385	31.4254	-0.0817323	0.269245	-0.303561	0.761462	0.936875	CG30385
FBgn0013749	925.989	0.0193219	0.0638248	0.302734	0.762093	0.936875	Arf4
FBgn0263462	625.157	0.0900604	0.297761	0.302458	0.762303	0.936875	snoRNA:Dek-a
FBgn0034804	221.35	0.0334411	0.110595	0.302375	0.762366	0.936875	GrlHz
FBgn0041582	2731.73	-0.0120625	0.0397149	-0.303728	0.761335	0.936875	tamo
FBgn0267865	17.2874	0.0975744	0.321724	0.303286	0.761672	0.936875	lncRNA:CR46153
FBgn0286040	27.6739	0.0866874	0.286569	0.302501	0.76227	0.936875	sisRNA:2
FBgn0030441	111.604	0.0467911	0.154635	0.302591	0.762201	0.936875	CG2209
FBgn0030598	134.376	0.0395322	0.130411	0.303136	0.761786	0.936875	CG9503
FBgn0036356	106.381	-0.0427166	0.14064	-0.303729	0.761334	0.936875	CG10222
FBgn0061469	1667.24	0.0133958	0.0441977	0.303087	0.761823	0.936875	Ube3a
FBgn0035965	206.572	-0.042491	0.140336	-0.302781	0.762056	0.936875	Use1
FBgn0265574	974.09	-0.0178863	0.0592103	-0.30208	0.762591	0.936883	Cdc5
FBgn0029867	737.469	-0.0244926	0.0811505	-0.301817	0.762792	0.937027	CG3847
FBgn0051371	60.252	0.0591271	0.196152	0.301436	0.763082	0.937282	CG31371
FBgn0029681	12.3268	-0.110909	0.373156	-0.297219	0.766299	0.937495	CG15239
FBgn0016920	30.3701	0.0879816	0.296008	0.297227	0.766293	0.937495	nompC
FBgn0029137	1133.4	0.0160949	0.0540555	0.297747	0.765896	0.937495	Patsas
FBgn0038198	207.185	-0.0541688	0.180081	-0.300802	0.763565	0.937495	Npc2b
FBgn0038360	563.827	-0.0214648	0.0722079	-0.297263	0.766265	0.937495	CG9590
FBgn0038586	175.642	-0.0435212	0.146135	-0.297816	0.765844	0.937495	CG7168
FBgn0051130	31.2417	-0.0771221	0.258694	-0.298121	0.765611	0.937495	tRNA:Leu-TAA-4-1
FBgn0034394	3752.03	0.146375	0.491395	0.297875	0.765798	0.937495	CG15096
FBgn0029959	766.44	0.0267206	0.0893373	0.299098	0.764865	0.937495	Rab39
FBgn0033760	55.1868	-0.0874774	0.293134	-0.298421	0.765382	0.937495	CG8785
FBgn0039928	23924.6	0.0109791	0.0366549	0.299525	0.764539	0.937495	Cals
FBgn0036646	293.019	-0.0298557	0.0995949	-0.299772	0.764351	0.937495	CR18217
FBgn0065073	1187.02	0.0556302	0.187085	0.297353	0.766197	0.937495	snoRNA:229
FBgn0003638	10260.4	0.0103734	0.0348658	0.297522	0.766068	0.937495	su(w[a])
FBgn0086663	307.869	0.0856146	0.286362	0.298974	0.76496	0.937495	snoRNA:Psi18S-1275
FBgn0259916	93.5903	0.044535	0.149344	0.298204	0.765548	0.937495	CG42445
FBgn0261549	16619.5	-0.0107107	0.0360348	-0.297232	0.766289	0.937495	rdgA
FBgn0262484	78.1559	0.0489706	0.163439	0.299627	0.764462	0.937495	CG43074
FBgn0263133	735.27	-0.0189717	0.0637267	-0.297704	0.765929	0.937495	mEFG1
FBgn0263200	915.722	-0.0978284	0.329219	-0.297153	0.76635	0.937495	Galt
FBgn0034774	224	0.034415	0.114995	0.299275	0.76473	0.937495	CG13526
FBgn0263709	71.8806	0.0543775	0.181198	0.3001	0.764101	0.937495	lncRNA:CR43661
FBgn0266101	10169.9	-0.012467	0.0418546	-0.297864	0.765807	0.937495	CG44838
FBgn0266416	31.7133	-0.0841402	0.281744	-0.298641	0.765214	0.937495	asRNA:CR45056
FBgn0266980	110.015	0.0558246	0.185705	0.30061	0.763712	0.937495	lncRNA:CR45431
FBgn0267753	117.777	-0.0456596	0.152052	-0.30029	0.763956	0.937495	lncRNA:CR46084
FBgn0287187	2602.4	-0.0172182	0.0575551	-0.299161	0.764817	0.937495	mRpS5
FBgn0035397	7466.41	-0.0113862	0.0381363	-0.298565	0.765272	0.937495	PAN3
FBgn0027085	715.574	0.0199636	0.0671453	0.29732	0.766222	0.937495	LeuRS-m
FBgn0052671	12.8066	-0.12578	0.418752	-0.300369	0.763896	0.937495	Rab9Fa
FBgn0030768	349.478	0.0360002	0.119634	0.30092	0.763475	0.937495	Nemp
FBgn0036850	170.566	0.0391945	0.130993	0.299211	0.764779	0.937495	Gem2
FBgn0001256	13.7883	0.133064	0.443362	0.300126	0.764081	0.937495	ImpL1
FBgn0015904	189.482	0.0364432	0.122545	0.297385	0.766172	0.937495	ara
FBgn0036271	233.203	0.0335498	0.111556	0.300743	0.76361	0.937495	Pbgs
FBgn0040823	4504.31	0.0113799	0.0379225	0.300084	0.764113	0.937495	dpr6
FBgn0040649	99.0886	0.0429549	0.14293	0.30053	0.763773	0.937495	CG15461
FBgn0017457	541.672	-0.0233621	0.078695	-0.296868	0.766567	0.937659	U2af38
FBgn0032791	71.1135	0.0587943	0.198147	0.29672	0.76668	0.937694	CG18094
FBgn0038290	206.405	-0.258929	0.87304	-0.296583	0.766785	0.93772	CG6912
FBgn0043884	28777	-0.00925998	0.0312675	-0.296154	0.767113	0.937737	mask
FBgn0261258	5394.24	-0.013456	0.0454206	-0.296253	0.767037	0.937737	rgn
FBgn0034803	351.23	-0.029365	0.0991425	-0.29619	0.767085	0.937737	CG9849
FBgn0265060	94.7962	0.0437078	0.147598	0.296127	0.767133	0.937737	lncRNA:CR44171
FBgn0025638	896.593	0.0184414	0.0629876	0.292778	0.769692	0.937803	Roc1a
FBgn0040397	1472.83	0.0176875	0.0605494	0.292116	0.770198	0.937803	CG3655
FBgn0024897	209.611	0.040096	0.136307	0.29416	0.768636	0.937803	b6
FBgn0031885	11328.8	0.0128394	0.0438559	0.292763	0.769704	0.937803	Mnn1
FBgn0013531	83.441	0.0565804	0.192794	0.293476	0.769158	0.937803	MED20
FBgn0032249	4040.24	-0.0126811	0.0430583	-0.29451	0.768368	0.937803	TBC1D16
FBgn0001965	4512.39	-0.0110574	0.0378505	-0.292134	0.770184	0.937803	Sos
FBgn0032717	3090.44	-0.0134587	0.0459322	-0.293013	0.769512	0.937803	CG10600
FBgn0032702	989.516	-0.0232561	0.0789034	-0.294742	0.768191	0.937803	CG10376
FBgn0003346	193.712	-0.0370084	0.126336	-0.292936	0.769571	0.937803	RanGAP
FBgn0032800	1812.03	0.0134601	0.0457664	0.294104	0.768679	0.937803	CG10137
FBgn0037515	371.39	0.050124	0.169642	0.29547	0.767635	0.937803	Sp7
FBgn0015351	101.345	0.0510475	0.174263	0.292933	0.769574	0.937803	Mettl4
FBgn0027562	231.415	0.126093	0.429288	0.293726	0.768968	0.937803	CG10345
FBgn0038610	35.7814	-0.120136	0.407735	-0.294643	0.768266	0.937803	CG7675
FBgn0029992	2182.7	0.0132014	0.0451218	0.292572	0.769849	0.937803	Upf2
FBgn0029969	610.418	0.120107	0.41093	0.292282	0.770071	0.937803	Acat1
FBgn0026149	589.519	-0.0247222	0.0835839	-0.295777	0.7674	0.937803	BCL7-like
FBgn0027495	874.553	0.0174571	0.0597061	0.292384	0.769993	0.937803	Smyd4-4
FBgn0033602	41.2009	-0.0817221	0.278445	-0.293495	0.769144	0.937803	Cpr47Ee
FBgn0033236	2161.83	-0.016218	0.0550614	-0.294543	0.768343	0.937803	CG14764
FBgn0033225	448.063	-0.0256461	0.087366	-0.293547	0.769104	0.937803	TTLL12
FBgn0027572	1294.82	-0.0683301	0.231548	-0.295101	0.767917	0.937803	ACOX1
FBgn0029504	9028.13	0.00987392	0.0335189	0.294577	0.768317	0.937803	CHES-1-like
FBgn0016977	76968.9	0.0132128	0.044664	0.295826	0.767363	0.937803	spen
FBgn0259221	11421.1	-0.0127239	0.043446	-0.292867	0.769624	0.937803	ATP8A
FBgn0259233	276.107	0.0419315	0.142177	0.294925	0.768051	0.937803	CG42331
FBgn0263468	1102.25	0.0788398	0.268557	0.293569	0.769087	0.937803	snoRNA:SC35-a
FBgn0264492	2613.83	-0.0156461	0.0529437	-0.295524	0.767594	0.937803	CkIIalpha
FBgn0267384	997.872	0.0190842	0.0646305	0.295282	0.767779	0.937803	Ubc7
FBgn0267970	34.5333	-0.0761348	0.259103	-0.293841	0.76888	0.937803	lncRNA:CR46248
FBgn0284248	5154.51	0.0104348	0.0353087	0.295531	0.767588	0.937803	Cyt-c-p
FBgn0020255	2222.65	-0.016789	0.0572928	-0.293039	0.769493	0.937803	Ran
FBgn0026181	2772.15	0.0104703	0.0357015	0.293274	0.769313	0.937803	Rok
FBgn0053276	77.6308	0.053181	0.181808	0.292513	0.769895	0.937803	Urm1
FBgn0031473	1884.59	-0.0179999	0.0613807	-0.29325	0.769331	0.937803	CG3104
FBgn0024230	530.091	0.0234786	0.0804048	0.292005	0.770283	0.937805	Hs2st
FBgn0037347	789.921	-0.0254392	0.0871609	-0.291865	0.77039	0.937834	SecS
FBgn0001112	53.2011	0.0539972	0.185195	0.29157	0.770615	0.937919	Gld
FBgn0086672	3120.98	0.0794808	0.272611	0.291554	0.770628	0.937919	snoRNA:Or-aca5
FBgn0032593	83.4008	-0.0576815	0.198039	-0.291263	0.77085	0.938088	Trpgamma
FBgn0003480	44.8733	-0.0623935	0.214545	-0.290818	0.771191	0.938095	spn-B
FBgn0039633	20925.4	-0.00803705	0.0276339	-0.290841	0.771173	0.938095	Bicra
FBgn0264511	153.32	0.035899	0.123417	0.290876	0.771146	0.938095	lncRNA:CR43910
FBgn0029094	279.227	0.0327801	0.11262	0.291069	0.770999	0.938095	asf1
FBgn0013432	513.733	0.0228692	0.0787784	0.290298	0.771588	0.938407	bcn92
FBgn0037602	41.8318	0.0641551	0.221023	0.290264	0.771614	0.938407	SLIRP2
FBgn0052141	28.7901	0.091933	0.316849	0.290148	0.771703	0.938413	saturn
FBgn0038826	25518.5	-0.00918834	0.0317366	-0.289519	0.772184	0.938618	Syp
FBgn0019990	1238.1	0.0177044	0.0611801	0.289381	0.77229	0.938618	Gcn2
FBgn0000079	247.62	0.125646	0.433751	0.289674	0.772066	0.938618	Amy-p
FBgn0033893	60.8487	-0.0554124	0.191414	-0.289489	0.772207	0.938618	CG18371
FBgn0086779	3054.24	0.0153254	0.0528862	0.289781	0.771984	0.938618	step
FBgn0037298	972.215	-0.0316598	0.109756	-0.288456	0.772998	0.938766	CG2604
FBgn0000964	745.602	-0.0231781	0.0802958	-0.28866	0.772842	0.938766	tj
FBgn0013725	1976.17	0.0184303	0.063881	0.28851	0.772957	0.938766	phyl
FBgn0083946	12.3447	0.145716	0.505097	0.288492	0.77297	0.938766	lobo
FBgn0286198	963.874	-0.106879	0.369927	-0.288921	0.772642	0.938766	LKRSDH
FBgn0286732	42.7395	-0.0637223	0.220744	-0.288671	0.772833	0.938766	snoRNA:Or-CD14
FBgn0035643	46.3679	0.0651531	0.225697	0.288674	0.772831	0.938766	CG13287
FBgn0033481	11.8558	0.141345	0.490295	0.288287	0.773127	0.938821	CG12920
FBgn0029539	11.1751	-0.116085	0.403218	-0.287896	0.773426	0.938826	CG11663
FBgn0001169	2216.16	-0.0123898	0.04301	-0.288067	0.773295	0.938826	H
FBgn0033754	81.6706	-0.05341	0.185548	-0.28785	0.773461	0.938826	Ak6
FBgn0035245	1896.72	-0.0157577	0.0547439	-0.287844	0.773466	0.938826	GC
FBgn0031092	308.979	-0.0500685	0.174136	-0.287525	0.77371	0.938919	CG9577
FBgn0040805	938.483	-0.0206132	0.0716847	-0.287553	0.773689	0.938919	CG12355
FBgn0011474	1761.75	-0.0148685	0.0518171	-0.286943	0.774156	0.939054	Set8
FBgn0024841	429.051	0.0323717	0.112811	0.286955	0.774147	0.939054	Pcd
FBgn0051961	614.374	-0.0206502	0.0719331	-0.287075	0.774055	0.939054	Tbcc
FBgn0266328	102.274	-0.0500856	0.174504	-0.287017	0.774099	0.939054	lncRNA:CR44993
FBgn0053653	35251.2	-0.0108273	0.0377567	-0.286764	0.774293	0.939078	Cadps
FBgn0030486	4614.23	0.0132175	0.0461026	0.286698	0.774344	0.939078	Set2
FBgn0037181	13.0696	0.130374	0.455409	0.286278	0.774665	0.939206	CG11370
FBgn0053322	54.3986	-0.0953969	0.333324	-0.286198	0.774726	0.939206	CG33322
FBgn0026761	1512.62	-0.0151981	0.0531173	-0.286123	0.774784	0.939206	Trap1
FBgn0036063	205.685	0.0327211	0.114328	0.286204	0.774722	0.939206	CG6674
FBgn0263587	41.6355	-0.068825	0.240649	-0.285997	0.77488	0.939221	lncRNA:CR43612
FBgn0039936	12360.9	-0.00963418	0.0337419	-0.285526	0.775241	0.93951	Gyf
FBgn0015919	453.007	0.0279809	0.0980181	0.285467	0.775286	0.93951	caup
FBgn0038549	302.749	-0.0283805	0.0994816	-0.285284	0.775426	0.939578	Nnk
FBgn0033272	680.035	-0.0245739	0.0862402	-0.284947	0.775684	0.939789	RagC-D
FBgn0040074	202.3	0.171061	0.60077	0.284737	0.775846	0.939883	retinin
FBgn0010803	638.341	-0.0194619	0.0687579	-0.28305	0.777138	0.940129	TrpRS
FBgn0037906	135.054	-0.0363071	0.128033	-0.283575	0.776736	0.940129	PGRP-LB
FBgn0038092	1013.74	-0.0166798	0.0587109	-0.2841	0.776334	0.940129	beat-Vb
FBgn0038144	17.7224	-0.102333	0.360828	-0.283606	0.776712	0.940129	CG8870
FBgn0039125	153.794	0.0442396	0.155778	0.283991	0.776417	0.940129	Ndc1
FBgn0039552	177.509	0.0474054	0.167163	0.283588	0.776726	0.940129	CG12426
FBgn0052685	5626.37	-0.0137648	0.0486164	-0.283131	0.777076	0.940129	ZAP3
FBgn0050090	27.0073	-0.121455	0.428378	-0.283523	0.776776	0.940129	Erasp
FBgn0053516	2009.09	0.0125855	0.0442802	0.284224	0.776239	0.940129	dpr3
FBgn0031530	3125.01	-0.0142106	0.050195	-0.283108	0.777094	0.940129	Pgant2
FBgn0030863	3076.35	0.0125802	0.0442555	0.284264	0.776208	0.940129	CG8188
FBgn0050185	451.656	0.0263972	0.0932573	0.283058	0.777132	0.940129	AIMP3
FBgn0030996	748.659	-0.0238699	0.0842215	-0.283418	0.776856	0.940129	CG14194
FBgn0032230	44.3413	0.117972	0.417485	0.282577	0.777501	0.940265	lft
FBgn0019624	3696.91	-0.0158795	0.056226	-0.282423	0.777619	0.940265	COX5A
FBgn0040005	2725.03	-0.012313	0.0435544	-0.282705	0.777403	0.940265	CG17883
FBgn0030655	298.409	0.0312604	0.1107	0.282388	0.777646	0.940265	CG9213
FBgn0015218	5167.5	-0.0104706	0.0370828	-0.282356	0.77767	0.940265	eIF4E1
FBgn0030067	168.382	-0.0373155	0.132317	-0.282016	0.777931	0.940378	Rbm13
FBgn0050495	167.079	-0.0401835	0.14244	-0.282109	0.77786	0.940378	CG30495
FBgn0032750	196.745	-0.0334217	0.118641	-0.281704	0.77817	0.940565	Dus4
FBgn0038673	54.2437	-0.062312	0.221457	-0.281372	0.778425	0.940569	CG14286
FBgn0028476	3793.04	0.0121348	0.0431083	0.281496	0.77833	0.940569	Usp1
FBgn0260005	7278.86	0.0137633	0.0489017	0.281449	0.778366	0.940569	wtrw
FBgn0026207	308.591	0.0314359	0.111858	0.281034	0.778685	0.940676	mbo
FBgn0027526	313.938	-0.0309915	0.110318	-0.280929	0.778765	0.940676	Ublcp1
FBgn0035401	237.198	-0.0411903	0.146582	-0.281006	0.778706	0.940676	Alg2
FBgn0005694	2634.71	-0.0133084	0.0474168	-0.280669	0.778964	0.940711	Aef1
FBgn0029676	1303.27	0.0141362	0.0504216	0.28036	0.779202	0.940711	HIP-R
FBgn0263029	1032.92	-0.0168113	0.059967	-0.280343	0.779214	0.940711	CG43324
FBgn0052026	549.231	0.0193184	0.0688404	0.280626	0.778997	0.940711	CG32026
FBgn0035675	42.399	-0.0762714	0.272032	-0.280377	0.779188	0.940711	CG6610
FBgn0037093	2645.53	0.011741	0.0420937	0.278926	0.780301	0.94091	Cdk12
FBgn0037206	724.977	-0.0279751	0.100129	-0.279391	0.779945	0.94091	CG12768
FBgn0032704	1180.4	0.0186343	0.0667666	0.279096	0.780171	0.94091	Jwa
FBgn0038140	267.204	-0.0312167	0.111864	-0.27906	0.780199	0.94091	PK2-R1
FBgn0025808	198.023	-0.0315257	0.112694	-0.279746	0.779673	0.94091	Rad17
FBgn0082999	596.077	0.0970135	0.347576	0.279115	0.780157	0.94091	snoRNA:Psi28S-1192c
FBgn0085336	12.3355	0.130687	0.467578	0.279498	0.779862	0.94091	CG34307
FBgn0267687	69.5388	0.0521895	0.187043	0.279024	0.780226	0.94091	lncRNA:CR46023
FBgn0267820	19.1806	0.102908	0.368823	0.279016	0.780233	0.94091	asRNA:CR46145
FBgn0030846	288.958	-0.0311168	0.111553	-0.278941	0.78029	0.94091	CG12992
FBgn0028582	4096.21	-0.0102812	0.0367306	-0.279909	0.779548	0.94091	lqf
FBgn0030946	1254.59	-0.0150243	0.0539323	-0.278578	0.780569	0.941131	CG6659
FBgn0037531	24.9053	0.0792964	0.285175	0.278062	0.780965	0.941204	CG10445
FBgn0013334	60013.7	0.0119407	0.0429333	0.278123	0.780918	0.941204	Sap47
FBgn0038881	22492.3	0.0124196	0.0446647	0.278063	0.780964	0.941204	aus
FBgn0013759	24081.8	0.0102592	0.0368819	0.278165	0.780886	0.941204	CASK
FBgn0031608	232.458	0.0287153	0.103362	0.277813	0.781156	0.941333	CG15435
FBgn0005660	46.4827	0.0683083	0.246552	0.277055	0.781738	0.941587	Ets21C
FBgn0033656	615.876	0.023302	0.0840239	0.277326	0.78153	0.941587	S2P
FBgn0052010	1941.17	0.0146608	0.0529289	0.276991	0.781787	0.941587	CR32010
FBgn0265379	334.003	0.0268587	0.0968988	0.277183	0.781639	0.941587	lncRNA:CR44320
FBgn0036311	14.5468	0.123699	0.446249	0.277197	0.781628	0.941587	CG17666
FBgn0267578	102.948	0.0447003	0.161566	0.27667	0.782034	0.941783	lncRNA:CR45918
FBgn0030177	270.798	-0.0358418	0.129649	-0.276453	0.7822	0.941883	CG2972
FBgn0038524	587.251	-0.0242586	0.0877905	-0.276323	0.7823	0.941901	sll
FBgn0029642	20.6928	0.0883688	0.320171	0.276005	0.782544	0.94192	CG3592
FBgn0044812	90.0287	0.231742	0.840854	0.275603	0.782853	0.94192	TotC
FBgn0037913	981.323	-0.0525994	0.19079	-0.275693	0.782784	0.94192	fabp
FBgn0085753	30400.3	0.0854453	0.309707	0.275891	0.782632	0.94192	28SrRNA-Psi:CR40596
FBgn0086367	398.878	0.0454569	0.164916	0.275636	0.782827	0.94192	t
FBgn0261041	16430.5	0.0118679	0.0430718	0.275537	0.782903	0.94192	stj
FBgn0030452	77.7088	-0.0494272	0.179187	-0.275842	0.78267	0.94192	MFS10
FBgn0046873	119.166	0.0418349	0.151906	0.275399	0.78301	0.941947	Pif2
FBgn0038224	1843.26	0.0198836	0.0723118	0.274971	0.783339	0.941962	ATPsynE
FBgn0023097	4516.58	-0.0106457	0.0387194	-0.274946	0.783358	0.941962	bon
FBgn0004198	21679.6	-0.0104123	0.0378702	-0.274948	0.783356	0.941962	ct
FBgn0083120	47.9877	0.0620272	0.225418	0.275165	0.783189	0.941962	Uhg8
FBgn0066114	729.086	0.0197071	0.0719333	0.273963	0.784113	0.941972	GlcAT-I
FBgn0015320	893.835	-0.0175173	0.0639127	-0.274082	0.784022	0.941972	Ubc2
FBgn0032833	3782.13	-0.0177066	0.0645617	-0.274259	0.783886	0.941972	COX4
FBgn0032879	136.791	-0.0443256	0.16181	-0.273936	0.784133	0.941972	CarT
FBgn0039616	21.0785	0.0950132	0.346538	0.274178	0.783948	0.941972	CG11828
FBgn0000566	397.774	0.0329114	0.120184	0.273841	0.784207	0.941972	Cth
FBgn0053640	188.265	-0.0369828	0.134698	-0.274562	0.783653	0.941972	CG33640
FBgn0029890	13.3916	0.110134	0.401179	0.274526	0.78368	0.941972	Fum2
FBgn0036493	14.4824	-0.108839	0.396636	-0.274406	0.783772	0.941972	CG7255
FBgn0034853	410.055	0.0237601	0.0865502	0.274524	0.783682	0.941972	Ice1
FBgn0030502	1581.62	-0.0149693	0.0547034	-0.273645	0.784358	0.942053	tth
FBgn0036974	2973.05	0.0119503	0.0437296	0.273276	0.784641	0.942205	eRF1
FBgn0260771	268.518	0.0284336	0.104053	0.273261	0.784653	0.942205	Larp7
FBgn0050393	64.4159	0.0537664	0.196943	0.273005	0.78485	0.94234	CG30393
FBgn0035982	22.1703	0.119525	0.438118	0.272816	0.784995	0.942414	CG4461
FBgn0267029	390.963	-0.0243719	0.0894043	-0.272603	0.785158	0.942509	lncRNA:CR45473
FBgn0039338	5080.21	0.00964137	0.0354182	0.272215	0.785457	0.942686	XNP
FBgn0264438	37.909	0.0832557	0.30587	0.272193	0.785473	0.942686	lncRNA:CR43856
FBgn0011758	48.3187	0.0706229	0.259807	0.271829	0.785754	0.942921	B-H1
FBgn0039742	50.7103	-0.0580443	0.213753	-0.271549	0.785969	0.942957	CG15528
FBgn0034377	83.2849	-0.0459521	0.169326	-0.271383	0.786096	0.942957	CG15071
FBgn0050109	153.949	-0.0405118	0.149252	-0.271433	0.786058	0.942957	CG30109
FBgn0033951	396.544	-0.0226594	0.0836063	-0.271025	0.786372	0.942957	CG10139
FBgn0033972	383.406	-0.0274112	0.101086	-0.271168	0.786262	0.942957	Ciao1
FBgn0033846	1080.88	0.0205258	0.0756925	0.271173	0.786258	0.942957	mip120
FBgn0030480	142.57	-0.0348795	0.128679	-0.271058	0.786347	0.942957	Tim9a
FBgn0027083	525.751	0.0232747	0.0860238	0.270561	0.786729	0.943233	MetRS-m
FBgn0263980	26138.8	0.0104745	0.0387219	0.270506	0.786771	0.943233	Stacl
FBgn0011817	10805.3	-0.0100373	0.0371625	-0.270092	0.787089	0.943514	nmo
FBgn0053977	283.075	0.0328045	0.12151	0.269974	0.78718	0.943522	Dpm3
FBgn0004656	23073.4	0.00808017	0.029948	0.269807	0.787309	0.943576	fs(1)h
FBgn0039473	11.4693	0.137041	0.508546	0.269477	0.787563	0.94369	CG17191
FBgn0030915	168.334	0.0402083	0.149216	0.269464	0.787573	0.94369	CG6179
FBgn0265341	137.24	0.0415347	0.154247	0.269275	0.787718	0.943764	lncRNA:CR44295
FBgn0039120	2481.77	-0.0136281	0.0506563	-0.269031	0.787905	0.943786	Nup98-96
FBgn0085423	7832.25	0.0101312	0.0376443	0.269129	0.78783	0.943786	GramD1B
FBgn0259198	38.097	0.058561	0.217799	0.268876	0.788025	0.943829	CG42302
FBgn0038205	40.2723	-0.0733259	0.272949	-0.268643	0.788204	0.943842	Kif19A
FBgn0038488	1472.32	-0.014832	0.0551959	-0.268716	0.788148	0.943842	m-cup
FBgn0015553	334.405	0.0248841	0.0926963	0.268448	0.788354	0.943895	tos
FBgn0029958	857.814	-0.0178519	0.0665204	-0.268367	0.788417	0.943895	Pdp
FBgn0034958	3200.64	-0.00972953	0.0363057	-0.267989	0.788708	0.944041	CG3907
FBgn0021906	3346.4	0.0137863	0.051442	0.267997	0.788702	0.944041	RFeSP
FBgn0031936	503.263	-0.105881	0.395848	-0.267478	0.789101	0.944147	CG13794
FBgn0032935	1195.6	-0.0173681	0.064899	-0.267617	0.788994	0.944147	Atg18b
FBgn0051191	2239.73	0.01558	0.0582976	0.26725	0.789277	0.944147	CG31191
FBgn0051044	138.009	0.0387432	0.144987	0.267218	0.789301	0.944147	lncRNA:CR31044
FBgn0052232	299.717	0.0249952	0.0934914	0.267352	0.789198	0.944147	t-Grip128
FBgn0035878	303.56	-0.0253417	0.0947376	-0.267493	0.789089	0.944147	CG7182
FBgn0259483	1413.71	0.0145253	0.0543809	0.267102	0.78939	0.944153	Mob4
FBgn0032886	4100.31	0.0144268	0.0540942	0.266698	0.789701	0.944424	CG9328
FBgn0036134	3870.65	0.0114146	0.0428253	0.26654	0.789823	0.944469	FoxK
FBgn0042185	2250.71	-0.0161627	0.0607202	-0.266183	0.790098	0.944697	MCU
FBgn0033401	423.432	0.0224483	0.0844319	0.265875	0.790335	0.944697	Cog6
FBgn0039020	96.3225	0.0410897	0.154504	0.265947	0.79028	0.944697	CG17141
FBgn0267160	70.2034	0.272132	1.02361	0.265855	0.790351	0.944697	asRNA:CR45600
FBgn0024998	535.54	-0.0194749	0.0736035	-0.264592	0.791324	0.944924	CG2685
FBgn0031260	911.473	0.0332633	0.125593	0.26485	0.791125	0.944924	Spp
FBgn0031876	137.128	-0.0366049	0.138467	-0.264359	0.791503	0.944924	Atac1
FBgn0032601	19.8509	-0.11443	0.432389	-0.264645	0.791283	0.944924	yellow-b
FBgn0010309	1041.84	-0.0152985	0.0577016	-0.265131	0.790909	0.944924	pigeon
FBgn0037923	131.797	0.0402283	0.151688	0.265203	0.790853	0.944924	CG6813
FBgn0051360	251.987	-0.0355143	0.134373	-0.264296	0.791552	0.944924	CG31360
FBgn0016701	1494.54	0.0153057	0.0576708	0.265397	0.790704	0.944924	Rab4
FBgn0261363	28.8744	0.0815749	0.308195	0.264686	0.791251	0.944924	PPO3
FBgn0025336	623.692	0.0174052	0.0658242	0.26442	0.791457	0.944924	CG4882
FBgn0265084	240.644	-0.0315741	0.118983	-0.265367	0.790727	0.944924	CG44195
FBgn0266220	15.0175	-0.0999757	0.377359	-0.264936	0.791059	0.944924	lncRNA:CR44915
FBgn0046696	36108.7	-0.0192383	0.0728807	-0.263969	0.791804	0.945124	RNaseP:RNA
FBgn0028983	102.334	-0.0389495	0.147783	-0.263559	0.79212	0.9453	Spn55B
FBgn0030858	471.628	-0.0237448	0.0900908	-0.263566	0.792115	0.9453	IntS2
FBgn0031886	15.9676	0.10031	0.381447	0.262974	0.792571	0.945375	Nuf2
FBgn0037440	569.968	-0.0387765	0.14744	-0.262998	0.792552	0.945375	CRAT
FBgn0038546	1129.23	0.0140273	0.0533383	0.262987	0.792561	0.945375	CG7379
FBgn0021742	63.1962	0.0545285	0.207388	0.26293	0.792605	0.945375	C901
FBgn0031143	350.19	-0.0259488	0.0985444	-0.263321	0.792303	0.945375	CG1532
FBgn0032022	36.2323	-0.0940107	0.35961	-0.261424	0.793765	0.945653	CG14275
FBgn0028965	410.066	-0.0237166	0.0906095	-0.261745	0.793518	0.945653	CG9933
FBgn0037446	816.493	-0.0166765	0.0636888	-0.261844	0.793442	0.945653	Zif
FBgn0038266	200.657	-0.0320577	0.122427	-0.261852	0.793436	0.945653	CG3610
FBgn0038313	29.6177	0.0673798	0.257631	0.261536	0.793679	0.945653	CG4338
FBgn0038337	167.536	-0.0348409	0.13325	-0.261469	0.793731	0.945653	CG6125
FBgn0027578	2331.37	0.0712128	0.272124	0.261692	0.793559	0.945653	Nepl21
FBgn0029994	1137.65	-0.103667	0.396311	-0.261581	0.793645	0.945653	Ldsdh1
FBgn0030049	4602.17	0.00863742	0.0330357	0.261457	0.79374	0.945653	Trf4-1
FBgn0083012	661.325	0.0824774	0.315373	0.261523	0.793689	0.945653	snoRNA:Psi28S-1135a
FBgn0262114	5920.98	0.00905905	0.0345823	0.261956	0.793355	0.945653	RanBPM
FBgn0039158	170.965	-0.038872	0.14886	-0.261131	0.793991	0.945822	TBC1d7
FBgn0033932	904.896	0.0211729	0.0813163	0.260377	0.794573	0.946392	Dh44-R1
FBgn0058354	26.4532	0.0785343	0.301716	0.260292	0.794638	0.946392	CR40354
FBgn0039861	517.082	-0.0187421	0.0720557	-0.260106	0.794782	0.946462	pasha
FBgn0037883	57.0073	-0.0643507	0.247828	-0.259659	0.795127	0.946541	Dph3
FBgn0038834	10304.6	-0.0185053	0.0712886	-0.259583	0.795186	0.946541	RpS30
FBgn0020496	8603.89	-0.00898627	0.0345989	-0.259727	0.795074	0.946541	CtBP
FBgn0263594	7027.5	0.0114713	0.044169	0.259713	0.795085	0.946541	lost
FBgn0034379	298.078	-0.0251123	0.0968134	-0.259388	0.795336	0.946619	CG15073
FBgn0032590	912.084	-0.0199934	0.0771402	-0.259182	0.795495	0.946708	CG4631
FBgn0001091	6164.56	-0.031923	0.123283	-0.258942	0.79568	0.946747	Gapdh1
FBgn0036549	298.461	0.106263	0.410408	0.25892	0.795697	0.946747	CG10516
FBgn0031268	424.608	0.0199601	0.0777565	0.2567	0.79741	0.946977	cold
FBgn0000464	3539.22	-0.0135434	0.052472	-0.258108	0.796324	0.946977	Lar
FBgn0038058	499.695	-0.0295084	0.114928	-0.256755	0.797368	0.946977	CG5608
FBgn0062442	1039.2	0.0203551	0.079276	0.256763	0.797362	0.946977	Cisd2
FBgn0052707	242.942	0.0286415	0.111352	0.257216	0.797012	0.946977	APC4
FBgn0034013	3051.29	0.0116013	0.0451093	0.257183	0.797038	0.946977	unc-5
FBgn0011604	2186.67	-0.0125819	0.0486648	-0.258542	0.795989	0.946977	Iswi
FBgn0053514	28.7372	-0.0746589	0.290323	-0.257158	0.797057	0.946977	CG33514
FBgn0000529	271.443	0.0331121	0.128821	0.257039	0.797149	0.946977	bsh
FBgn0082974	761.66	0.0882638	0.342138	0.257977	0.796424	0.946977	snoRNA:Psi28S-3305c
FBgn0083021	17.4243	0.0840211	0.325857	0.257847	0.796525	0.946977	snoRNA:Psi18S-640f
FBgn0085813	6266.54	-0.130263	0.504201	-0.258356	0.796132	0.946977	18SrRNA-Psi:CR41602
FBgn0086707	1180.53	0.0152896	0.0594894	0.257014	0.797168	0.946977	ncm
FBgn0261059	97.5886	-0.0501814	0.195317	-0.256923	0.797239	0.946977	Sfp78E
FBgn0265296	33802	0.00925727	0.03586	0.25815	0.796291	0.946977	Dscam2
FBgn0267786	156.083	-0.0368181	0.143009	-0.257453	0.796829	0.946977	lncRNA:CR46117
FBgn0030305	340.574	-0.0287672	0.111418	-0.258191	0.796259	0.946977	Uba5
FBgn0036380	13.9109	-0.106345	0.413195	-0.257373	0.796891	0.946977	CG8757
FBgn0033234	60.0225	-0.0619721	0.24183	-0.256263	0.797748	0.947208	MFS12
FBgn0031322	317.185	0.0257889	0.100648	0.256229	0.797774	0.947208	CG5001
FBgn0035470	299.131	-0.0286654	0.111986	-0.255973	0.797972	0.947243	Ccz1
FBgn0030266	9808.92	0.0111248	0.0434604	0.255975	0.79797	0.947243	CG11122
FBgn0260776	19.0403	-0.105841	0.413791	-0.255784	0.798117	0.947316	CG42570
FBgn0031253	83.2137	-0.0431216	0.169207	-0.254846	0.798842	0.947365	CG11885
FBgn0000318	476.266	0.0189336	0.0747084	0.253434	0.799933	0.947365	cl
FBgn0032014	171.824	-0.030281	0.118793	-0.254907	0.798795	0.947365	CG7840
FBgn0032835	861.863	-0.171664	0.674674	-0.25444	0.799156	0.947365	CG16772
FBgn0011020	182.373	-0.0410674	0.162015	-0.25348	0.799898	0.947365	Sas-4
FBgn0038168	728.763	-0.0170138	0.0667751	-0.254792	0.798884	0.947365	omd
FBgn0039342	11.0638	0.117472	0.463497	0.253447	0.799923	0.947365	CG5107
FBgn0022349	2406.66	-0.0118448	0.0463992	-0.25528	0.798507	0.947365	CG1910
FBgn0027864	151.761	0.03045	0.119698	0.25439	0.799194	0.947365	Ogg1
FBgn0052672	7473.16	0.0156537	0.0617283	0.25359	0.799813	0.947365	Atg8a
FBgn0016970	62.1151	0.0473712	0.186609	0.253853	0.799609	0.947365	l(2)k10201
FBgn0262782	4195.07	-0.0513269	0.202082	-0.25399	0.799503	0.947365	Mdh1
FBgn0264568	52.3514	-0.062934	0.247312	-0.254472	0.799131	0.947365	lncRNA:CR43940
FBgn0264962	7679.83	0.0103573	0.0407975	0.25387	0.799596	0.947365	Pcf11
FBgn0266167	58.4724	0.0561243	0.219746	0.255406	0.79841	0.947365	asRNA:CR44873
FBgn0267607	22.5947	-0.0824708	0.325024	-0.253738	0.799698	0.947365	lncRNA:CR45945
FBgn0288810	29.2442	-0.070823	0.27859	-0.25422	0.799326	0.947365	CG46525
FBgn0035317	52.5238	0.0554602	0.218601	0.253705	0.799723	0.947365	Oseg2
FBgn0036008	125.845	-0.0408851	0.16038	-0.254927	0.798779	0.947365	CG3408
FBgn0035944	557.964	0.0178266	0.0698442	0.255234	0.798542	0.947365	CG5021
FBgn0026479	2593.71	-0.00993826	0.0389126	-0.255399	0.798415	0.947365	Drp1
FBgn0051029	80.4394	0.0591438	0.23359	0.253195	0.800117	0.947463	CG31029
FBgn0036117	116.071	-0.0416716	0.16464	-0.253108	0.800185	0.947463	CG6321
FBgn0040153	1745.29	-0.0186958	0.073989	-0.252684	0.800512	0.94755	l(1)G0469
FBgn0265268	15.9988	-0.143824	0.569071	-0.252735	0.800473	0.94755	CG18234
FBgn0030411	235.965	0.0278415	0.110113	0.252843	0.800389	0.94755	CG2540
FBgn0040370	5312.9	0.0107181	0.0428498	0.250132	0.802485	0.947952	CG13375
FBgn0029828	1056.18	-0.122961	0.492376	-0.24973	0.802796	0.947952	CG6067
FBgn0032395	2080.19	-0.010848	0.0433187	-0.250423	0.802261	0.947952	Wdr81
FBgn0032598	18.7549	-0.0835227	0.333023	-0.250802	0.801968	0.947952	ChLD3
FBgn0032650	19.1313	0.0881856	0.351777	0.250686	0.802057	0.947952	CG7094
FBgn0037811	157.474	-0.0305669	0.122096	-0.250352	0.802315	0.947952	CG12592
FBgn0038787	1310.23	0.013274	0.053142	0.249783	0.802755	0.947952	CG4360
FBgn0039563	172.108	0.035783	0.142887	0.250429	0.802255	0.947952	CG4951
FBgn0039664	116.222	0.0362839	0.144303	0.251443	0.801472	0.947952	CG2006
FBgn0034401	1246.81	0.0131036	0.0523606	0.250257	0.802389	0.947952	MetRS
FBgn0050021	2531.94	0.0131894	0.0527265	0.250148	0.802473	0.947952	metro
FBgn0002521	4133.95	0.0136751	0.054735	0.249841	0.80271	0.947952	pho
FBgn0083057	5173.71	0.0811797	0.32402	0.25054	0.80217	0.947952	snoRNA:Psi18S-110
FBgn0040020	935.368	0.0207808	0.0832012	0.249766	0.802769	0.947952	MED21
FBgn0262547	41.7354	0.0739771	0.295614	0.250249	0.802395	0.947952	CG43101
FBgn0034964	2315.18	-0.0110829	0.0443418	-0.249943	0.802632	0.947952	IntS1
FBgn0264785	2002.29	-0.0119244	0.047695	-0.250014	0.802576	0.947952	Hph
FBgn0031036	474.523	-0.0240752	0.0960461	-0.250663	0.802075	0.947952	CG14220
FBgn0036668	2695.17	0.0134196	0.053383	0.251384	0.801517	0.947952	Zcchc7
FBgn0044028	59.2841	-0.0546056	0.218284	-0.250158	0.802465	0.947952	Notum
FBgn0026376	2558.66	-0.0104136	0.0415551	-0.250596	0.802126	0.947952	Rgl
FBgn0036377	80.1345	-0.0410842	0.163744	-0.250906	0.801887	0.947952	CG10710
FBgn0035807	2156.96	-0.0115742	0.0461347	-0.250878	0.801909	0.947952	CG7492
FBgn0003086	66.0734	-0.0532977	0.213587	-0.249536	0.802947	0.94803	Pig1
FBgn0267568	44.6673	-0.0533199	0.213869	-0.24931	0.803121	0.948136	asRNA:CR45908
FBgn0033196	8866.56	0.0093477	0.0375332	0.249051	0.803321	0.948272	HisT
FBgn0039472	14.4502	-0.0991527	0.398325	-0.248924	0.80342	0.948289	CG17192
FBgn0037169	187.739	0.0347146	0.139672	0.248544	0.803714	0.948536	CG11404
FBgn0037933	616.839	0.0181652	0.0732493	0.247991	0.804141	0.948941	Ho
FBgn0052062	19459.4	0.0102046	0.0411758	0.247829	0.804266	0.948989	Rbfox1
FBgn0028894	167.587	-0.0315013	0.127622	-0.246832	0.805038	0.949213	GMF
FBgn0032456	4827.84	0.0103924	0.042099	0.246855	0.80502	0.949213	MRP
FBgn0010894	928.434	0.0175207	0.0710069	0.246746	0.805105	0.949213	sinu
FBgn0032117	152.549	-0.0292151	0.11842	-0.246708	0.805134	0.949213	FucTB
FBgn0053635	141.625	0.0310226	0.125521	0.247151	0.804791	0.949213	CG33635
FBgn0034776	426.138	0.026053	0.105512	0.24692	0.80497	0.949213	CG13527
FBgn0052537	392.138	-0.0214202	0.0865896	-0.247376	0.804617	0.949213	CG32537
FBgn0052111	175.131	-0.0314989	0.127482	-0.247085	0.804843	0.949213	lncRNA:CR32111
FBgn0037466	2570.33	-0.0119032	0.0484074	-0.245896	0.805763	0.949399	CG1965
FBgn0034117	718.841	-0.0615541	0.250374	-0.245848	0.8058	0.949399	CG7997
FBgn0261444	13047.8	-0.00709544	0.0288085	-0.246296	0.805453	0.949399	CG3638
FBgn0266684	12.8473	0.110171	0.448028	0.245902	0.805758	0.949399	lncRNA:CR45174
FBgn0267116	132.579	-0.0344704	0.140097	-0.246047	0.805646	0.949399	lncRNA:CR45556
FBgn0030673	128.708	-0.0334484	0.135914	-0.246099	0.805606	0.949399	CG15601
FBgn0001187	975.007	0.0951868	0.388227	0.245183	0.806314	0.949706	Hex-C
FBgn0000662	3061.39	-0.00964975	0.039343	-0.245272	0.806246	0.949706	fl(2)d
FBgn0086361	2814.63	-0.0125127	0.0509908	-0.245392	0.806153	0.949706	alph
FBgn0030218	245.811	0.080632	0.329467	0.244734	0.806662	0.950016	CG1628
FBgn0024996	464.316	0.0189528	0.0775335	0.244447	0.806885	0.950021	eIF2Bbeta
FBgn0036967	840.377	-0.0168996	0.0691068	-0.244543	0.80681	0.950021	SCCRO4
FBgn0015621	93.1874	-0.0437352	0.178949	-0.244401	0.806921	0.950021	Clp
FBgn0037280	32.1475	0.0722911	0.296857	0.243521	0.807602	0.950516	BBS5
FBgn0051004	39.4523	-0.0655598	0.269159	-0.243573	0.807562	0.950516	mesh
FBgn0033133	279.48	-0.0268331	0.110234	-0.24342	0.80768	0.950516	Tsp42Ek
FBgn0261054	37.6655	-0.0571282	0.234394	-0.243727	0.807443	0.950516	Sfp24Bc
FBgn0047135	1578.01	-0.0392201	0.161208	-0.243289	0.807782	0.950536	CG32276
FBgn0020622	2128.53	0.0114587	0.0474646	0.241415	0.809234	0.950537	Pi3K21B
FBgn0027951	4731.34	0.00845708	0.0350286	0.241434	0.809219	0.950537	MTA1-like
FBgn0045038	3745.66	0.0151909	0.0629257	0.241411	0.809237	0.950537	Proc
FBgn0051606	82.6524	-0.0416864	0.172664	-0.241431	0.809221	0.950537	CG31606
FBgn0051674	77.6674	-0.0465396	0.191867	-0.242562	0.808345	0.950537	CG31674
FBgn0037481	86.2748	-0.0398968	0.164302	-0.242826	0.80814	0.950537	MAGE
FBgn0039830	21126.7	-0.012309	0.0509775	-0.24146	0.809198	0.950537	ATPsynC
FBgn0013762	500.386	0.0201758	0.08331	0.242177	0.808643	0.950537	Cdk5
FBgn0033913	1323.83	0.11179	0.462812	0.241546	0.809132	0.950537	CG8468
FBgn0033275	44.3063	0.0592259	0.24376	0.242968	0.80803	0.950537	CG14756
FBgn0052056	1777.84	0.0163427	0.0676645	0.241525	0.809148	0.950537	scramb1
FBgn0051514	64.6767	0.0468771	0.19405	0.241573	0.809111	0.950537	asRNA:CR31514
FBgn0262604	36.7714	0.0615824	0.255191	0.241318	0.809308	0.950537	lncRNA:CR43130
FBgn0035041	2628.98	0.0132629	0.0548314	0.241884	0.80887	0.950537	CG13594
FBgn0035065	254.15	-0.0259926	0.107127	-0.242635	0.808288	0.950537	CG3589
FBgn0036732	1415.85	0.0519984	0.215454	0.241343	0.809289	0.950537	Oatp74D
FBgn0036516	1125.85	-0.0155148	0.0639834	-0.242481	0.808407	0.950537	CG7656
FBgn0036208	330.643	0.0806041	0.331699	0.243004	0.808002	0.950537	Gcat
FBgn0267631	16.4621	0.084635	0.351053	0.241089	0.809486	0.950646	asRNA:CR45969
FBgn0040260	627.949	-0.0297657	0.123675	-0.240676	0.809806	0.950723	Ugt37D1
FBgn0038861	185.927	-0.0332175	0.137986	-0.240731	0.809763	0.950723	Trm7-34
FBgn0263782	1279.71	0.0147465	0.0612344	0.240821	0.809694	0.950723	Hmgcr
FBgn0028380	297.477	-0.0241465	0.100384	-0.240542	0.80991	0.950746	fal
FBgn0086450	1483.84	-0.0772496	0.321481	-0.240293	0.810103	0.950873	su(r)
FBgn0037376	414.91	0.0211354	0.0882007	0.239628	0.810618	0.950896	Hat1
FBgn0004914	1063.62	0.0311292	0.129741	0.239934	0.810381	0.950896	Hnf4
FBgn0035044	92.4151	-0.0589924	0.245644	-0.240154	0.810211	0.950896	CG3663
FBgn0267790	2369.67	0.0113305	0.0472871	0.239611	0.810632	0.950896	rump
FBgn0030912	136.676	0.0360647	0.150484	0.239658	0.810596	0.950896	CG6023
FBgn0035708	2298.08	0.00957704	0.0399555	0.239693	0.810568	0.950896	axed
FBgn0032864	1144.78	-0.0698801	0.292084	-0.239247	0.810914	0.951128	CG2493
FBgn0039461	338.579	-0.021718	0.090923	-0.238862	0.811213	0.951313	CG5500
FBgn0050156	278.577	0.0238312	0.0997853	0.238825	0.811241	0.951313	CG30156
FBgn0266963	17.897	0.0876344	0.367213	0.238647	0.811379	0.951375	lncRNA:CR45414
FBgn0283509	3961.47	0.0101252	0.0424623	0.238451	0.811531	0.951453	Phm
FBgn0052939	455.883	0.0190282	0.0799048	0.238136	0.811775	0.95164	CG32939
FBgn0052814	127.34	0.0369181	0.156418	0.236022	0.813415	0.951824	CG32814
FBgn0023528	2734.02	-0.00936524	0.0397951	-0.235337	0.813947	0.951824	CG2924
FBgn0032122	90.5899	-0.04788	0.20294	-0.235932	0.813486	0.951824	CG31883
FBgn0032512	579.925	0.0209149	0.0882094	0.237105	0.812575	0.951824	Bdp1
FBgn0028658	251.962	0.024299	0.102834	0.236294	0.813205	0.951824	Adat1
FBgn0014930	298.981	-0.0236983	0.100864	-0.234954	0.814244	0.951824	Rfk
FBgn0039566	598.074	-0.0177358	0.075315	-0.235488	0.81383	0.951824	CG4849
FBgn0039696	675.644	-0.0191378	0.0811317	-0.235885	0.813522	0.951824	Rnb
FBgn0034284	15.348	0.0795846	0.335337	0.237327	0.812403	0.951824	CG14491
FBgn0028382	208.593	0.0342125	0.144733	0.236384	0.813135	0.951824	cyp33
FBgn0050250	45.9538	0.0693621	0.29532	0.234871	0.814309	0.951824	tRNA:His-GTG-1-2
FBgn0260938	10737.7	0.00684767	0.0289293	0.236703	0.812887	0.951824	tay
FBgn0263270	142.021	0.0285371	0.121289	0.235281	0.813991	0.951824	CG43396
FBgn0034814	183.456	0.0345947	0.146122	0.236753	0.812848	0.951824	CG9890
FBgn0034936	514.606	-0.0212276	0.090356	-0.234933	0.814261	0.951824	Stoml2
FBgn0264470	276.319	-0.0265632	0.112889	-0.235303	0.813973	0.951824	lncRNA:CR43878
FBgn0266310	27.3368	-0.0632732	0.269194	-0.235047	0.814172	0.951824	asRNA:CR44975
FBgn0266668	592.93	0.0186029	0.0788795	0.23584	0.813557	0.951824	Exo84
FBgn0266871	537.515	-0.0216315	0.0919205	-0.235328	0.813954	0.951824	lncRNA:CR45332
FBgn0267408	1281.72	-0.0756062	0.319657	-0.236523	0.813027	0.951824	AOX1
FBgn0267519	30214.9	0.0738904	0.311402	0.237283	0.812438	0.951824	28SrRNA-Psi:CR45859
FBgn0001250	2141.41	-0.0242058	0.102481	-0.236197	0.81328	0.951824	if
FBgn0031064	17105.9	0.00892157	0.0379508	0.235083	0.814145	0.951824	CG12531
FBgn0036905	21.5	-0.0729724	0.310262	-0.235196	0.814057	0.951824	Vtld
FBgn0035688	5996.73	0.00863762	0.0366448	0.235712	0.813656	0.951824	fmt
FBgn0031184	159.399	-0.0408132	0.173702	-0.234961	0.814239	0.951824	CG14615
FBgn0031598	984.049	-0.0131691	0.0555558	-0.237044	0.812623	0.951824	Vps53
FBgn0031479	79.6602	-0.041206	0.174108	-0.23667	0.812913	0.951824	Prx6a
FBgn0032244	44.4051	0.0655093	0.279646	0.234258	0.814785	0.951884	RfC3
FBgn0038744	198.939	-0.028547	0.121861	-0.234259	0.814784	0.951884	CG4733
FBgn0083054	288.298	0.0445014	0.189878	0.234368	0.814699	0.951884	snoRNA:Psi18S-1347a
FBgn0284444	96.9368	-0.0378589	0.161563	-0.234329	0.81473	0.951884	ddbt
FBgn0035488	1669.18	-0.0122053	0.0520476	-0.234502	0.814595	0.951884	CG11593
FBgn0039337	215.842	0.0337711	0.14445	0.23379	0.815148	0.952209	MED28
FBgn0052074	36.3188	-0.060265	0.257972	-0.233611	0.815287	0.952272	CG32074
FBgn0013435	220.346	0.031119	0.133425	0.233233	0.815581	0.952516	Cdc2rk
FBgn0031745	69.1003	-0.0410949	0.176404	-0.23296	0.815793	0.952665	rau
FBgn0085409	7458.12	-0.00743212	0.0319477	-0.232634	0.816046	0.952764	smal
FBgn0261648	667.985	0.0198647	0.0854316	0.232521	0.816133	0.952764	salm
FBgn0027786	1427.85	-0.0148639	0.0638972	-0.232623	0.816054	0.952764	Mtch
FBgn0028837	331.097	-0.0196814	0.0847813	-0.232143	0.816427	0.952872	CSN6
FBgn0083044	137.373	-0.048997	0.211111	-0.232091	0.816468	0.952872	snoRNA:Psi18S-1397
FBgn0045073	1796.81	-0.0110056	0.0474227	-0.232074	0.81648	0.952872	Stim
FBgn0036860	59.1532	-0.0475977	0.205218	-0.231937	0.816587	0.952897	CG14086
FBgn0035445	201.315	0.0396825	0.171295	0.231661	0.816801	0.953048	Ids
FBgn0031882	714.811	-0.0172654	0.0747147	-0.231084	0.81725	0.953472	Rab30
FBgn0263697	222.478	-0.0243883	0.105674	-0.230788	0.81748	0.953641	Uba3
FBgn0003048	6036.62	0.00922537	0.0401111	0.229995	0.818095	0.953764	pcx
FBgn0031698	7885.25	0.00752807	0.0327275	0.230023	0.818074	0.953764	Ncoa6
FBgn0031969	1446.15	-0.0178695	0.0776939	-0.229998	0.818093	0.953764	pes
FBgn0032034	111.841	-0.0350871	0.152271	-0.230426	0.817761	0.953764	Rcd4
FBgn0027091	418.315	-0.0202329	0.087961	-0.230022	0.818075	0.953764	CysRS
FBgn0035674	434.728	-0.0175529	0.0762524	-0.230195	0.81794	0.953764	CG13295
FBgn0011740	1329.09	-0.012685	0.055333	-0.229249	0.818676	0.954277	alpha-Man-IIa
FBgn0266322	281.125	0.0238781	0.104175	0.22921	0.818706	0.954277	asRNA:CR44987
FBgn0262601	212.589	0.0374764	0.163665	0.228983	0.818882	0.954345	SmB
FBgn0265685	100.397	-0.0419149	0.183101	-0.228917	0.818934	0.954345	lncRNA:CR44492
FBgn0032494	107.26	0.115328	0.504459	0.228618	0.819166	0.954516	Jhbp13
FBgn0032298	296.555	0.0219522	0.0960984	0.228434	0.819309	0.954583	CG6724
FBgn0033128	108.495	0.0506925	0.222042	0.228302	0.819412	0.954604	Tsp42Eg
FBgn0003567	996.903	-0.0155383	0.0682063	-0.227814	0.819791	0.954847	su(Hw)
FBgn0026160	10222	-0.0106744	0.046837	-0.227906	0.81972	0.954847	tna
FBgn0032651	678.627	-0.0168216	0.074011	-0.227286	0.820202	0.954878	Oli
FBgn0037538	277.861	-0.0258542	0.113846	-0.227098	0.820347	0.954878	CG3223
FBgn0017577	31.0166	0.0788276	0.347207	0.227034	0.820398	0.954878	Mcm5
FBgn0039069	71.0229	0.0475936	0.209717	0.226942	0.820469	0.954878	CG6763
FBgn0265919	34.3536	-0.0664441	0.29244	-0.227206	0.820263	0.954878	lncRNA:CR44708
FBgn0036769	37.4544	-0.0640988	0.282493	-0.226904	0.820498	0.954878	Tsp74F
FBgn0035855	56.6177	0.0540502	0.237631	0.227454	0.820071	0.954878	CG7366
FBgn0035678	85.7207	-0.0391895	0.172484	-0.227207	0.820263	0.954878	CG10469
FBgn0052452	312.576	-0.0232255	0.102906	-0.225697	0.821437	0.955078	CG32452
FBgn0067628	112.754	0.0421201	0.186212	0.226194	0.82105	0.955078	CG33331
FBgn0011701	2885.36	0.0166453	0.0737457	0.225712	0.821426	0.955078	repo
FBgn0039465	6726.48	-0.00849894	0.0376137	-0.225953	0.821238	0.955078	Tsp97E
FBgn0033665	270.254	-0.0206162	0.0912562	-0.225916	0.821267	0.955078	Zip48C
FBgn0033199	286.188	-0.026569	0.117473	-0.22617	0.821069	0.955078	CG17985
FBgn0259481	6748.71	-0.009528	0.0421625	-0.225983	0.821215	0.955078	Mob2
FBgn0069913	10.5033	-0.137844	0.609353	-0.226215	0.821034	0.955078	CG4681
FBgn0266878	60.3742	-0.0433401	0.191463	-0.226363	0.820919	0.955078	lncRNA:CR45339
FBgn0264328	22.8967	-0.0732393	0.32472	-0.225546	0.821555	0.955116	asRNA:CR43787
FBgn0034570	5696.55	0.00735695	0.0326476	0.225344	0.821711	0.955172	CG10543
FBgn0053632	24.312	0.0841394	0.373695	0.225156	0.821858	0.955172	CG33632
FBgn0035437	2044.74	-0.00918823	0.0408035	-0.225183	0.821837	0.955172	Strip
FBgn0031877	37.8142	0.0788224	0.350408	0.224945	0.822022	0.955263	Hmgcl
FBgn0000520	334.635	0.022494	0.100132	0.224644	0.822256	0.955276	dwg
FBgn0260446	7368.5	0.00953284	0.0424855	0.224378	0.822463	0.955276	GABA-B-R1
FBgn0032748	2697.14	0.00967334	0.0430645	0.224624	0.822272	0.955276	CG10492
FBgn0037679	674.596	0.0193698	0.0863078	0.224427	0.822425	0.955276	Aduk
FBgn0051720	21.8691	0.0696817	0.310539	0.22439	0.822454	0.955276	mthl15
FBgn0035372	475.468	-0.0198018	0.0882927	-0.224274	0.822544	0.955276	CG12093
FBgn0039741	1277.23	0.0139397	0.0622529	0.22392	0.822819	0.955436	CG7943
FBgn0040298	351.095	-0.0197432	0.0881874	-0.223877	0.822853	0.955436	Myt1
FBgn0033872	21210.3	0.00855768	0.0382725	0.223599	0.82307	0.955525	CG6329
FBgn0035336	376.095	-0.021874	0.0978436	-0.223561	0.823099	0.955525	CG9004
FBgn0038211	768.084	0.0783907	0.351001	0.223335	0.823275	0.955587	CG9649
FBgn0038681	1038.15	0.0436125	0.195333	0.223272	0.823324	0.955587	Cyp12a4
FBgn0029161	27.4897	0.0655342	0.296781	0.220816	0.825235	0.95575	slmo
FBgn0031937	534.846	0.0834884	0.37725	0.221308	0.824853	0.95575	CG13795
FBgn0032421	91.043	-0.0390198	0.175256	-0.222644	0.823812	0.95575	crok
FBgn0037657	937.413	0.0171241	0.0771503	0.221957	0.824347	0.95575	hyx
FBgn0038147	988.22	0.0958139	0.432102	0.221739	0.824517	0.95575	CCHa2
FBgn0027575	8144.93	0.00892914	0.0403904	0.221071	0.825037	0.95575	GABA-B-R2
FBgn0010551	1603.21	-0.0167872	0.0759762	-0.220953	0.825129	0.95575	Phb2
FBgn0030012	146.601	-0.027999	0.126986	-0.220489	0.82549	0.95575	CG18262
FBgn0033783	1380.2	-0.0133146	0.0600241	-0.221821	0.824453	0.95575	CG17019
FBgn0033556	365.726	0.0237144	0.10747	0.22066	0.825357	0.95575	CG12343
FBgn0033260	1374.62	-0.0136215	0.0617792	-0.220487	0.825492	0.95575	Cul4
FBgn0037153	10532.9	-0.00881506	0.0398812	-0.221033	0.825067	0.95575	olf413
FBgn0001301	1960.67	0.0131179	0.0593687	0.220957	0.825126	0.95575	kel
FBgn0027101	9193.58	0.00933261	0.0420999	0.221678	0.824565	0.95575	Dyrk3
FBgn0058191	2533.67	0.0121525	0.0548571	0.22153	0.82468	0.95575	CG40191
FBgn0044872	62.499	0.0599108	0.269508	0.222297	0.824083	0.95575	FucTC
FBgn0085383	4918.93	0.0103664	0.0470206	0.220464	0.82551	0.95575	CG34354
FBgn0086358	494.739	-0.0234421	0.106203	-0.220729	0.825303	0.95575	Tab2
FBgn0086600	174.761	0.0749598	0.336732	0.222609	0.82384	0.95575	snoRNA:Psi18S-1347c
FBgn0086667	27809	0.0503995	0.227236	0.221794	0.824475	0.95575	snoRNA:Psi28S-3342
FBgn0263327	151.555	0.0277445	0.124463	0.222914	0.823602	0.95575	lncRNA:CR43408
FBgn0030240	871.671	-0.0159301	0.0714994	-0.2228	0.823691	0.95575	CG2202
FBgn0001092	11066.2	0.0172828	0.0781971	0.221016	0.82508	0.95575	Gapdh2
FBgn0036512	447.195	-0.0184088	0.0827805	-0.222381	0.824017	0.95575	Ufsp2
FBgn0028491	242.311	0.0267976	0.121666	0.220255	0.825672	0.955803	CG2930
FBgn0263449	26.8172	-0.0641192	0.291348	-0.220078	0.825811	0.955803	asRNA:CR43472
FBgn0036476	952.629	-0.0158214	0.0718631	-0.220161	0.825746	0.955803	sstn
FBgn0264793	544.558	0.0163597	0.0744667	0.219691	0.826112	0.956052	lncRNA:CR44023
FBgn0000524	296.085	-0.0266369	0.121797	-0.218699	0.826884	0.956058	dx
FBgn0052425	3389.07	-0.0161843	0.0738018	-0.219294	0.826421	0.956058	CG32425
FBgn0015270	34.0833	-0.0590441	0.269616	-0.218993	0.826655	0.956058	Orc2
FBgn0022800	227.232	0.022231	0.101479	0.21907	0.826595	0.956058	Cad96Ca
FBgn0029880	371.644	-0.0193825	0.0882948	-0.219521	0.826244	0.956058	CG14443
FBgn0034137	52.8104	-0.0451977	0.206509	-0.218865	0.826755	0.956058	CG4945
FBgn0033337	617.782	-0.0150539	0.0688034	-0.218795	0.826809	0.956058	CG8272
FBgn0052202	143.338	-0.0355957	0.162662	-0.218832	0.826781	0.956058	CG32202
FBgn0265017	18.3993	0.0729873	0.333067	0.219137	0.826543	0.956058	lncRNA:CR43751
FBgn0036889	296.048	0.0209097	0.0957148	0.218458	0.827072	0.956078	CG14100
FBgn0024947	2108.2	-0.0145406	0.066558	-0.218465	0.827067	0.956078	NTPase
FBgn0036531	35.6853	0.0638618	0.292547	0.218296	0.827199	0.956126	CG6244
FBgn0263381	36.3636	-0.0728259	0.334167	-0.217933	0.827481	0.956354	asRNA:CR43433
FBgn0032042	1061.27	0.0127062	0.0585292	0.217092	0.828137	0.956391	CG13398
FBgn0037723	86.8184	-0.0460006	0.211969	-0.217016	0.828196	0.956391	SpdS
FBgn0037756	881.292	-0.0167706	0.0770077	-0.217778	0.827602	0.956391	CG8507
FBgn0047114	54.7098	-0.0488793	0.224818	-0.217417	0.827883	0.956391	CG31142
FBgn0262538	355.727	-0.0179431	0.0826733	-0.217036	0.82818	0.956391	CG43092
FBgn0264901	101.021	0.0327798	0.150766	0.217421	0.82788	0.956391	lncRNA:CR44092
FBgn0030794	166.874	0.0359989	0.165729	0.217215	0.828041	0.956391	CG13005
FBgn0031628	200.494	-0.024437	0.11243	-0.217353	0.827933	0.956391	CG3294
FBgn0037184	413.516	0.0176836	0.0817399	0.21634	0.828723	0.956526	CG14450
FBgn0032433	361.244	-0.0227737	0.105536	-0.21579	0.829151	0.956526	Oatp33Ea
FBgn0024326	5136.71	-0.00813416	0.037596	-0.216357	0.82871	0.956526	Mkk4
FBgn0033948	144.661	0.0323712	0.149972	0.215848	0.829106	0.956526	CG12863
FBgn0024294	12.2917	-0.108486	0.501348	-0.216388	0.828686	0.956526	Spn43Aa
FBgn0053969	610.268	-0.0152179	0.0705223	-0.215789	0.829152	0.956526	CG33969
FBgn0260388	743.519	0.0277101	0.128437	0.215749	0.829183	0.956526	CG42514
FBgn0261955	8495.89	0.00724626	0.0335325	0.216097	0.828912	0.956526	kdn
FBgn0027790	99.7399	0.0466335	0.216234	0.215662	0.829251	0.956526	GV1
FBgn0021765	795.585	0.0463953	0.214228	0.21657	0.828544	0.956526	scu
FBgn0036242	21.3152	-0.0787687	0.364955	-0.215831	0.829119	0.956526	CG6793
FBgn0086372	13502.5	-0.00756547	0.0351233	-0.215398	0.829457	0.956666	lap
FBgn0039075	3321.4	0.00997751	0.0464673	0.214721	0.829985	0.956901	CG4393
FBgn0039328	199.398	0.0311056	0.14477	0.214862	0.829875	0.956901	CHKov2
FBgn0030151	1182.31	-0.0143901	0.0670248	-0.214698	0.830003	0.956901	CG1354
FBgn0036217	89.5489	0.0386233	0.179861	0.21474	0.82997	0.956901	CG5906
FBgn0038946	361.515	0.0393761	0.183797	0.214236	0.830363	0.957072	rdhB
FBgn0039003	542.999	0.0152736	0.0713027	0.214207	0.830385	0.957072	wfs1
FBgn0262685	45.5968	-0.0503674	0.235165	-0.214179	0.830407	0.957072	CG43155
FBgn0262937	548.222	0.0169999	0.0795255	0.213767	0.830729	0.957246	Rabex-5
FBgn0263930	9251.64	-0.0127756	0.0597378	-0.213862	0.830655	0.957246	dally
FBgn0288470	1944.36	0.0102714	0.0480749	0.213655	0.830816	0.957249	Cpsf5
FBgn0000482	1025.97	0.0132306	0.0620112	0.213358	0.831048	0.957317	dor
FBgn0029809	29.5486	0.0607149	0.285192	0.212891	0.831412	0.957317	CG15767
FBgn0028670	761.054	0.0256624	0.120899	0.212263	0.831902	0.957317	Vha100-2
FBgn0039360	401.299	0.0179579	0.0843016	0.213019	0.831312	0.957317	CLS
FBgn0010590	403.462	-0.0184821	0.0871157	-0.212156	0.831986	0.957317	Prosbeta1
FBgn0086660	460.179	0.0370644	0.174107	0.212883	0.831418	0.957317	snoRNA:Psi28S-1837a
FBgn0261244	7118.09	0.00899137	0.042265	0.212738	0.831531	0.957317	inaE
FBgn0261458	3449.16	0.0115261	0.0541505	0.212853	0.831442	0.957317	capt
FBgn0261831	67.9258	0.0469853	0.221136	0.212473	0.831738	0.957317	CG42763
FBgn0264750	370.565	0.0352996	0.166325	0.212233	0.831925	0.957317	CG44008
FBgn0052591	91.7413	0.0332664	0.156479	0.212593	0.831645	0.957317	CG32591
FBgn0036814	5215.8	0.0100198	0.0471323	0.212589	0.831648	0.957317	CG14073
FBgn0036395	111.069	-0.0283998	0.133431	-0.212843	0.83145	0.957317	CG17361
FBgn0263744	19.2777	-0.0920636	0.434238	-0.212012	0.832098	0.957348	CR43669
FBgn0034307	195.81	-0.0238557	0.112623	-0.211819	0.832248	0.957423	CG10914
FBgn0027903	110.708	0.0324789	0.153528	0.21155	0.832458	0.957566	PolD2
FBgn0025697	1728.67	0.0411332	0.194721	0.211241	0.832699	0.957647	santa-maria
FBgn0035540	740.962	-0.0181594	0.0859423	-0.211298	0.832655	0.957647	Syx17
FBgn0011836	478.196	0.0184388	0.0873345	0.211129	0.832787	0.957649	Taf2
FBgn0028517	96.8377	0.0321239	0.152861	0.210151	0.83355	0.958134	CG18478
FBgn0051827	96.8377	0.0321239	0.152861	0.210151	0.83355	0.958134	CG31827
FBgn0039321	2500.96	-0.0185562	0.0882375	-0.210298	0.833435	0.958134	CG10550
FBgn0034051	5817.46	0.00744366	0.0354098	0.210215	0.8335	0.958134	Mlf
FBgn0035859	12.5868	0.0875591	0.416919	0.210015	0.833656	0.958158	CG13678
FBgn0029587	420.248	-0.0189629	0.0904053	-0.209754	0.833859	0.958229	CG14797
FBgn0015795	3399.2	-0.0130866	0.0624016	-0.209716	0.833889	0.958229	Rab7
FBgn0052783	84.8286	-0.0343474	0.165523	-0.207509	0.835613	0.958356	Gem4c
FBgn0026080	607.789	0.0165723	0.0795044	0.208445	0.834882	0.958356	Tip60
FBgn0037410	11.0077	-0.0931566	0.449165	-0.207399	0.835698	0.958356	Osi2
FBgn0015331	753.958	-0.015243	0.0731111	-0.208491	0.834846	0.958356	abs
FBgn0051897	276.479	-0.0201607	0.0971119	-0.207603	0.835539	0.958356	CG31897
FBgn0032338	1197.08	-0.0137954	0.0664641	-0.207562	0.835571	0.958356	CG16854
FBgn0032446	21.0649	0.0737019	0.354038	0.208175	0.835092	0.958356	IFT43
FBgn0024689	682.367	-0.0173978	0.0836852	-0.207896	0.83531	0.958356	fws
FBgn0037698	22207.8	-0.00974253	0.0465665	-0.209218	0.834278	0.958356	CG16779
FBgn0004387	3442.01	0.00800879	0.0385148	0.207941	0.835275	0.958356	Klp98A
FBgn0019972	412.019	-0.0219459	0.105066	-0.208876	0.834545	0.958356	Drice
FBgn0010516	1671.14	0.0392844	0.188983	0.207873	0.835328	0.958356	wal
FBgn0003741	363.455	-0.0193198	0.0928007	-0.208186	0.835084	0.958356	tra
FBgn0038950	392.635	-0.0245111	0.117284	-0.208989	0.834457	0.958356	CG5382
FBgn0085248	164.249	-0.0263399	0.126412	-0.208366	0.834943	0.958356	CG34219
FBgn0260944	1586.24	0.0121556	0.0583142	0.208451	0.834877	0.958356	Rbp1
FBgn0260960	6955.67	0.0137631	0.0663999	0.207276	0.835794	0.958356	Baldspot
FBgn0262901	157.729	0.0277032	0.133618	0.207332	0.83575	0.958356	lncRNA:CR43256
FBgn0263220	19570.6	-0.00873259	0.0419367	-0.208233	0.835047	0.958356	Hk
FBgn0027088	832.302	-0.0177254	0.0854377	-0.207466	0.835646	0.958356	GlyRS
FBgn0031602	4167.28	0.00833602	0.0401833	0.20745	0.835658	0.958356	CG15431
FBgn0031837	70.4914	-0.0382425	0.184621	-0.207141	0.8359	0.958362	DIP-iota
FBgn0051361	2825.12	0.010575	0.0511703	0.206662	0.836274	0.958362	dpr17
FBgn0039228	37.7554	0.0460938	0.223253	0.206464	0.836428	0.958362	CG6980
FBgn0039529	264.419	0.0230034	0.111559	0.2062	0.836635	0.958362	CG5612
FBgn0036180	2119.92	-0.00889778	0.043131	-0.206297	0.836559	0.958362	Duba
FBgn0010240	1937.11	-0.0109522	0.053121	-0.206175	0.836654	0.958362	Lcch3
FBgn0039965	1259.32	0.0124221	0.060199	0.20635	0.836517	0.958362	Coa7
FBgn0085245	11.5026	0.0816743	0.395078	0.206729	0.836221	0.958362	CG34216
FBgn0034915	370.754	0.0185073	0.0897462	0.206218	0.83662	0.958362	eIF6
FBgn0267571	345.283	-0.0239866	0.116041	-0.206708	0.836238	0.958362	lncRNA:CR45911
FBgn0261789	431.926	-0.0223203	0.108376	-0.205952	0.836829	0.958383	SmD2
FBgn0264078	3180.47	-0.00764138	0.037113	-0.205895	0.836873	0.958383	Flo2
FBgn0035343	32.087	0.0743618	0.36129	0.205823	0.836929	0.958383	CG16762
FBgn0030345	473.511	-0.0186168	0.0905162	-0.205673	0.837046	0.958419	CG1847
FBgn0259238	641.718	0.0169422	0.08247	0.205435	0.837233	0.958437	CG42336
FBgn0261995	542.721	-0.017549	0.0854082	-0.205472	0.837204	0.958437	CG42813
FBgn0024291	3859.45	0.0104396	0.0510161	0.204635	0.837858	0.958443	Sirt1
FBgn0037475	585.299	0.0178369	0.0871784	0.204602	0.837883	0.958443	Fer1
FBgn0037974	58.4665	0.0706686	0.34503	0.204819	0.837714	0.958443	CG12224
FBgn0038921	35.5226	-0.0552812	0.270254	-0.204553	0.837921	0.958443	Theg
FBgn0029990	64269.7	0.0862808	0.421244	0.204824	0.83771	0.958443	CG2233
FBgn0033645	37.805	-0.0603407	0.294467	-0.204915	0.837638	0.958443	CG13196
FBgn0082995	257.832	0.0429701	0.209623	0.204988	0.837582	0.958443	snoRNA:Psi28S-1837b
FBgn0085819	1552.82	-0.0804178	0.393113	-0.204567	0.837911	0.958443	28SrRNA-Psi:CR41609
FBgn0038080	127.833	0.0393969	0.19305	0.204076	0.838294	0.958673	CG12279
FBgn0030717	464.185	-0.0183677	0.0899635	-0.204168	0.838222	0.958673	Slc25A46a
FBgn0031107	24050	-0.00752891	0.0369316	-0.203861	0.838462	0.958768	HERC2
FBgn0031955	2800.89	-0.00884633	0.0434939	-0.203392	0.838828	0.959087	CG14535
FBgn0028887	574.42	-0.019	0.0935656	-0.203066	0.839083	0.959087	CG3491
FBgn0041789	1565.08	-0.0120031	0.0591039	-0.203084	0.839069	0.959087	Pax
FBgn0250910	3957.51	-0.0112252	0.0552691	-0.203102	0.839056	0.959087	Octbeta3R
FBgn0032813	163.168	0.0253242	0.124818	0.202889	0.839222	0.959147	PCNA2
FBgn0038475	605.655	0.0190005	0.0937638	0.202643	0.839414	0.959172	Keap1
FBgn0035632	68.5772	0.0386217	0.190566	0.202668	0.839394	0.959172	Ppat-Dpck
FBgn0037668	13.6409	0.0835022	0.414258	0.201571	0.840252	0.959367	CG16736
FBgn0038056	311.095	-0.0188	0.0932541	-0.2016	0.84023	0.959367	CG5961
FBgn0085212	124.892	0.0270278	0.133704	0.202146	0.839802	0.959367	CG34183
FBgn0263469	771.41	0.0620937	0.307502	0.201929	0.839972	0.959367	snoRNA:SC35-b
FBgn0265103	19.4512	0.0635729	0.314493	0.202144	0.839804	0.959367	asRNA:CR44205
FBgn0266582	1237.41	0.0158775	0.0787775	0.201549	0.840269	0.959367	ND-30
FBgn0036958	2581.97	-0.00799027	0.0396355	-0.201594	0.840234	0.959367	CG17233
FBgn0035953	1413.47	0.0110585	0.0547598	0.201946	0.839959	0.959367	CG5087
FBgn0040375	847.61	0.0143022	0.0710329	0.201347	0.840428	0.959416	CG13760
FBgn0031643	779.668	-0.015895	0.0789713	-0.201275	0.840483	0.959416	CG3008
FBgn0039159	71.2582	-0.0435321	0.216568	-0.201009	0.840691	0.959555	mRpS24
FBgn0039213	2288.22	0.013488	0.0671825	0.200767	0.840881	0.959674	atl
FBgn0034642	14.1712	-0.0768977	0.383653	-0.200435	0.84114	0.959872	CG15674
FBgn0031851	291.449	-0.0213239	0.106446	-0.200325	0.841226	0.959873	Aatf
FBgn0027496	312.892	-0.0236696	0.118491	-0.199759	0.841669	0.959889	epsilonCOP
FBgn0027492	19926	-0.00492475	0.0246123	-0.200093	0.841408	0.959889	wdb
FBgn0053758	91.7952	-0.0294851	0.147514	-0.19988	0.841575	0.959889	CG33758
FBgn0259146	5651.23	-0.00986065	0.0493524	-0.199801	0.841636	0.959889	fid
FBgn0030283	30.5286	0.0507341	0.253616	0.200043	0.841447	0.959889	CG15198
FBgn0053179	3777.25	0.00938317	0.0470677	0.199355	0.841985	0.959947	beat-IIIb
FBgn0260463	216.475	-0.0218917	0.110113	-0.198811	0.842411	0.959947	Unc-115b
FBgn0038366	39.3809	0.0489238	0.245821	0.199022	0.842245	0.959947	CG4576
FBgn0039564	383.217	-0.0953424	0.477819	-0.199537	0.841843	0.959947	Nep7
FBgn0000557	20697	0.0110059	0.0554831	0.198364	0.84276	0.959947	eEF1alpha2
FBgn0030034	1787.05	0.0107041	0.0537694	0.199074	0.842205	0.959947	CG10555
FBgn0052702	1171.08	-0.0130682	0.0657796	-0.198667	0.842523	0.959947	Cubn
FBgn0033558	373.707	-0.0184163	0.092755	-0.198548	0.842617	0.959947	alka
FBgn0033149	27.3202	-0.0586251	0.2949	-0.198796	0.842422	0.959947	CG11060
FBgn0263507	396.451	-0.0166475	0.0839015	-0.198417	0.842719	0.959947	lncRNA:CR43496
FBgn0265189	211.494	0.0211522	0.1062	0.199173	0.842127	0.959947	sud1
FBgn0266361	29.4175	0.0520451	0.262629	0.19817	0.842912	0.959947	asRNA:CR45009
FBgn0267779	91.0753	0.0368014	0.185713	0.198163	0.842918	0.959947	lncRNA:CR46110
FBgn0030890	1396.49	-0.0125124	0.0629559	-0.198749	0.842459	0.959947	CG7536
FBgn0003334	3703.73	0.00909596	0.0459269	0.198053	0.843004	0.959947	Scm
FBgn0033652	5680.54	-0.00766989	0.0388115	-0.197619	0.843343	0.960139	ths
FBgn0259964	39.8413	-0.0544988	0.275708	-0.197668	0.843305	0.960139	Sfp33A3
FBgn0037051	1404.56	0.0121661	0.0620095	0.196197	0.844456	0.960292	CG10565
FBgn0032256	372.156	-0.0177184	0.0904386	-0.195916	0.844676	0.960292	RluA-2
FBgn0037921	73.4319	0.0353617	0.17936	0.197156	0.843706	0.960292	Zaf1
FBgn0011224	29062.3	-0.00772888	0.0393722	-0.196303	0.844373	0.960292	heph
FBgn0034646	255.255	-0.0197999	0.101082	-0.195879	0.844705	0.960292	Rae1
FBgn0031689	4374.33	-0.040003	0.204299	-0.195806	0.844762	0.960292	Cyp28d1
FBgn0085230	20.7702	0.0573962	0.29223	0.196408	0.844291	0.960292	CG34201
FBgn0260942	455.57	-0.049798	0.252956	-0.196865	0.843934	0.960292	bond
FBgn0260972	1645.62	0.0139385	0.0711597	0.195876	0.844707	0.960292	alc
FBgn0264751	232.922	-0.027368	0.139183	-0.196634	0.844114	0.960292	Vti1b
FBgn0266917	930.572	0.0136687	0.0695562	0.196513	0.844209	0.960292	Sf3a1
FBgn0004875	20125.4	-0.00745109	0.0380171	-0.195993	0.844616	0.960292	enc
FBgn0030691	29.7106	0.0618667	0.31423	0.196883	0.843919	0.960292	Efhc1.1
FBgn0036922	205.601	0.022561	0.11439	0.197229	0.843649	0.960292	CG14182
FBgn0031601	214.327	-0.0228821	0.116826	-0.195865	0.844716	0.960292	Dim1
FBgn0029818	769.944	-0.0131277	0.0671221	-0.19558	0.844939	0.960396	GAA1
FBgn0010620	102.729	0.0319087	0.163241	0.19547	0.845025	0.960396	CG10939
FBgn0037057	892.135	-0.0538581	0.279525	-0.192677	0.847212	0.960507	CG10512
FBgn0032049	34.8939	0.0618891	0.317861	0.194705	0.845624	0.960507	Bace
FBgn0028490	12198.8	0.014432	0.0751734	0.191983	0.847756	0.960507	CG31705
FBgn0032726	945.932	-0.151579	0.790277	-0.191805	0.847895	0.960507	CG10621
FBgn0032785	84.519	0.0997427	0.518186	0.192484	0.847363	0.960507	CG10026
FBgn0032945	522.181	0.151278	0.787092	0.192199	0.847586	0.960507	CG8665
FBgn0001180	269.875	0.0233214	0.12109	0.192595	0.847276	0.960507	hb
FBgn0037688	377.886	0.0172424	0.0896597	0.19231	0.847499	0.960507	CG9356
FBgn0037843	734.391	-0.0138625	0.0720346	-0.192443	0.847395	0.960507	CG4511
FBgn0038577	144.144	0.0267006	0.137077	0.194786	0.845561	0.960507	CG12321
FBgn0039205	138.082	-0.0340945	0.175918	-0.193809	0.846325	0.960507	CG13623
FBgn0039306	241.681	-0.0222441	0.115773	-0.192134	0.847637	0.960507	RIOK2
FBgn0029903	6234.38	0.0071545	0.0369185	0.193792	0.846339	0.960507	pod1
FBgn0030109	1982.4	0.00865959	0.0449805	0.192519	0.847336	0.960507	CG12121
FBgn0015602	493.187	0.0157427	0.0815681	0.193001	0.846958	0.960507	BEAF-32
FBgn0002552	574.452	-0.0143656	0.0735967	-0.195193	0.845241	0.960507	lin
FBgn0033210	89.2152	-0.0312882	0.161735	-0.193454	0.846603	0.960507	U2A
FBgn0039904	8796.77	-0.00835844	0.043434	-0.19244	0.847398	0.960507	Hcf
FBgn0003002	418.865	-0.0201639	0.105166	-0.191735	0.84795	0.960507	opa
FBgn0085376	2870.25	-0.00829909	0.0426878	-0.194414	0.845852	0.960507	CG34347
FBgn0261396	884.535	-0.014743	0.0768781	-0.191771	0.847921	0.960507	Rpn3
FBgn0265535	119.596	-0.0317249	0.163029	-0.194597	0.845709	0.960507	CG44385
FBgn0265606	129.542	0.0295968	0.15408	0.192087	0.847674	0.960507	Prosalpha4T1
FBgn0267236	37.3058	0.0463658	0.239719	0.193417	0.846632	0.960507	CG45676
FBgn0030244	10.9538	0.0842699	0.433662	0.194322	0.845924	0.960507	CG2157
FBgn0052161	38.8203	-0.0693356	0.358597	-0.193352	0.846683	0.960507	CG32161
FBgn0052095	266.96	-0.0201376	0.104672	-0.192388	0.847439	0.960507	CG32095
FBgn0036212	262.19	0.0178126	0.0926558	0.192244	0.847551	0.960507	CG11597
FBgn0036184	137.847	0.0278218	0.144417	0.19265	0.847233	0.960507	PCID2
FBgn0036102	13.0542	-0.0898938	0.460896	-0.195041	0.845361	0.960507	CG12523
FBgn0024244	53.1959	0.0409652	0.210533	0.194579	0.845723	0.960507	drm
FBgn0031560	304.352	-0.101711	0.530307	-0.191796	0.847902	0.960507	CG16713
FBgn0031299	1328.53	-0.0106895	0.055428	-0.192855	0.847073	0.960507	CG4629
FBgn0261986	1863.75	0.00871318	0.0454802	0.191582	0.84807	0.960546	RASSF8
FBgn0053056	420.958	-0.0170675	0.0898742	-0.189904	0.849384	0.960792	Targ2
FBgn0037107	3820.69	0.00896805	0.0471053	0.190383	0.849009	0.960792	CG7166
FBgn0051635	9809.63	-0.00594061	0.0312339	-0.190197	0.849154	0.960792	CG31635
FBgn0051717	258.405	-0.0208383	0.10943	-0.190426	0.848975	0.960792	CG31717
FBgn0051803	34.4862	0.0506951	0.265182	0.191171	0.848392	0.960792	Rsph9
FBgn0000422	7652.14	0.0118649	0.0624073	0.190121	0.849215	0.960792	Ddc
FBgn0004889	4720.05	0.00676444	0.0356448	0.189774	0.849486	0.960792	tws
FBgn0039682	4467.49	0.086717	0.456627	0.189908	0.849381	0.960792	Obp99c
FBgn0033474	420.535	0.0189952	0.100088	0.189785	0.849477	0.960792	CG1407
FBgn0013726	3161.04	-0.00701018	0.0367974	-0.190507	0.848911	0.960792	pnut
FBgn0262018	6961.43	0.0071113	0.037461	0.189832	0.849441	0.960792	CadN2
FBgn0027587	2011.03	0.0104399	0.0549133	0.190116	0.849219	0.960792	Prp4k
FBgn0265584	39.1352	-0.0544675	0.285885	-0.190522	0.8489	0.960792	lncRNA:CR44411
FBgn0267219	74.2397	0.0338213	0.177971	0.190038	0.849279	0.960792	lncRNA:CR45659
FBgn0026876	112.504	0.0261378	0.140439	0.186115	0.852355	0.960838	CG11403
FBgn0000377	624.089	-0.0171855	0.0930388	-0.184714	0.853454	0.960838	crn
FBgn0040333	16.811	-0.100711	0.545584	-0.184593	0.853548	0.960838	brv3
FBgn0036980	2967.88	0.0089353	0.0478992	0.186544	0.852018	0.960838	RhoBTB
FBgn0036995	371.955	0.06877	0.370912	0.185408	0.852909	0.960838	atk
FBgn0015031	1897.15	-0.0178503	0.0947217	-0.18845	0.850524	0.960838	cype
FBgn0044323	7379.53	0.00580742	0.0307479	0.188872	0.850193	0.960838	Cka
FBgn0032006	1365.48	0.0117374	0.0631585	0.185841	0.852569	0.960838	Pvr
FBgn0031987	584.402	-0.0140754	0.0752406	-0.187072	0.851604	0.960838	CG12375
FBgn0032124	26.8011	0.0555749	0.294991	0.188395	0.850567	0.960838	CG17855
FBgn0053129	2161.26	0.0160826	0.0870134	0.184829	0.853364	0.960838	Tmem214
FBgn0041246	56.0723	0.0404348	0.215048	0.188027	0.850855	0.960838	Gr32a
FBgn0032741	433.674	-0.0240014	0.127935	-0.187606	0.851186	0.960838	Sidpn
FBgn0015576	1093.46	0.0509649	0.269288	0.189258	0.849891	0.960838	alpha-Est8
FBgn0037552	408.21	0.0216424	0.116995	0.184986	0.85324	0.960838	CG7800
FBgn0037613	119.773	-0.0274553	0.145799	-0.18831	0.850634	0.960838	Cks85A
FBgn0038866	370.506	-0.0193742	0.105045	-0.184436	0.853671	0.960838	CG5810
FBgn0011725	2613.36	0.00726624	0.0392125	0.185304	0.85299	0.960838	twin
FBgn0004898	12.9966	-0.0705577	0.375487	-0.18791	0.850947	0.960838	fd96Cb
FBgn0039611	847.921	0.0591411	0.31938	0.185174	0.853092	0.960838	Nepl18
FBgn0034390	211.855	-0.0756681	0.409726	-0.18468	0.85348	0.960838	CG15093
FBgn0034382	205.591	-0.0276384	0.14948	-0.184897	0.85331	0.960838	CG18609
FBgn0029922	3304.23	-0.00851078	0.0455375	-0.186896	0.851742	0.960838	CG14431
FBgn0010470	1077.21	0.0507206	0.273577	0.185398	0.852917	0.960838	Fkbp14
FBgn0033924	3077.94	-0.00643906	0.0348925	-0.18454	0.85359	0.960838	CG8613
FBgn0041174	252.533	0.0215732	0.11389	0.189422	0.849762	0.960838	Vhl
FBgn0050377	33.4738	-0.0641661	0.340066	-0.188687	0.850338	0.960838	CG30377
FBgn0039348	966.725	-0.0122478	0.0651654	-0.18795	0.850916	0.960838	Npl4
FBgn0037912	27.6985	-0.0635362	0.341897	-0.185834	0.852575	0.960838	sea
FBgn0001624	14209.2	-0.00633763	0.0342432	-0.185077	0.853169	0.960838	dlg1
FBgn0083004	819.82	0.039641	0.209264	0.189431	0.849755	0.960838	snoRNA:Psi28S-1175b
FBgn0085360	406.837	0.0824267	0.43564	0.189208	0.849929	0.960838	CG34331
FBgn0262734	3822.88	-0.00833118	0.0451237	-0.18463	0.853519	0.960838	eIF4H1
FBgn0263316	808.038	0.0200867	0.108887	0.184473	0.853643	0.960838	Mrp4
FBgn0264953	5561.57	0.00777911	0.0413256	0.18824	0.850689	0.960838	Piezo
FBgn0265542	32.9189	-0.0458405	0.247576	-0.185157	0.853106	0.960838	lncRNA:CR44392
FBgn0266637	33.0595	-0.048423	0.257552	-0.188013	0.850867	0.960838	asRNA:CR45144
FBgn0267163	61.7448	0.0373166	0.200466	0.186149	0.852328	0.960838	CG45603
FBgn0267752	26.4643	-0.0522243	0.278058	-0.187818	0.851019	0.960838	lncRNA:CR46083
FBgn0267769	69.6417	0.0362685	0.193681	0.187259	0.851457	0.960838	lncRNA:CR46100
FBgn0288310	3019.45	0.00900706	0.0482038	0.186854	0.851775	0.960838	mv
FBgn0289323	524.635	-0.0162367	0.0877877	-0.184954	0.853265	0.960838	IntS8
FBgn0035294	649.213	-0.0162713	0.0879418	-0.185023	0.853211	0.960838	Mfap1
FBgn0030354	2011.49	0.00733846	0.0394027	0.186243	0.852254	0.960838	Upf1
FBgn0030943	130.211	0.0264629	0.14294	0.185133	0.853125	0.960838	Nup35
FBgn0036367	14.3161	0.0697785	0.376414	0.185377	0.852933	0.960838	CG10116
FBgn0036187	248.036	-0.0240628	0.128547	-0.187191	0.851511	0.960838	RIOK1
FBgn0036029	152.919	0.0314367	0.170512	0.184367	0.853726	0.960838	CG16719
FBgn0035824	223.402	0.0225502	0.122159	0.184597	0.853545	0.960838	CG8281
FBgn0028953	4563.47	0.00723638	0.0393062	0.184103	0.853933	0.960946	CG14478
FBgn0010638	777.358	-0.0182304	0.0990856	-0.183987	0.854024	0.960946	Sec61beta
FBgn0014469	1928.92	0.077572	0.421779	0.183916	0.854079	0.960946	Cyp4e2
FBgn0040345	44.7108	0.0422036	0.231631	0.182202	0.855424	0.961146	CG3708
FBgn0029686	387.983	-0.0156292	0.086367	-0.180962	0.856397	0.961146	Glos
FBgn0037090	539.538	0.0588675	0.32343	0.18201	0.855575	0.961146	Est-Q
FBgn0037379	1667.02	-0.00882173	0.0490365	-0.179901	0.85723	0.961146	CG10979
FBgn0019809	28.5207	-0.0487931	0.26707	-0.182698	0.855035	0.961146	gcm2
FBgn0022069	769.868	-0.0118319	0.0655813	-0.180416	0.856826	0.961146	Nnp-1
FBgn0037504	241.573	-0.024495	0.135769	-0.180416	0.856826	0.961146	CG1142
FBgn0000439	106.753	-0.0263812	0.146617	-0.179932	0.857206	0.961146	Dfd
FBgn0019925	1683.09	0.0153872	0.0850768	0.180862	0.856476	0.961146	Surf4
FBgn0038416	107.223	0.0282671	0.155351	0.181956	0.855617	0.961146	CG17930
FBgn0003676	683.687	-0.0175518	0.097137	-0.180692	0.85661	0.961146	CCT1
FBgn0039387	9.67811	0.102885	0.566285	0.181684	0.855831	0.961146	Mco3
FBgn0002735	13.0717	0.0789567	0.430607	0.183362	0.854514	0.961146	E(spl)mgamma-HLH
FBgn0039849	291.759	0.0296548	0.163291	0.181606	0.855892	0.961146	CG11334
FBgn0033101	416.289	0.0651608	0.36155	0.180226	0.856975	0.961146	CG9436
FBgn0034527	727.639	0.0142033	0.0785886	0.18073	0.85658	0.961146	CG9945
FBgn0034299	48.5482	0.039589	0.217266	0.182215	0.855414	0.961146	CG5757
FBgn0010269	936.302	-0.0120337	0.0669103	-0.179849	0.857271	0.961146	Dsor1
FBgn0086359	6462.23	0.0077489	0.0431405	0.17962	0.857451	0.961146	Invadolysin
FBgn0261934	14019.7	0.00501749	0.027526	0.182282	0.855362	0.961146	dikar
FBgn0263114	16.4575	0.0768081	0.425528	0.180501	0.856759	0.961146	CG43371
FBgn0034739	13.2427	0.0827675	0.455852	0.181567	0.855923	0.961146	CG3927
FBgn0025335	624.199	-0.0135867	0.0745539	-0.18224	0.855394	0.961146	Cpes
FBgn0263977	1855.91	-0.0099422	0.0553418	-0.179651	0.857427	0.961146	Tim17b
FBgn0264348	10.2781	-0.106535	0.58386	-0.182466	0.855217	0.961146	lncRNA:CR43804
FBgn0266394	29.9968	-0.0521833	0.290183	-0.179829	0.857287	0.961146	lncRNA:CR45034
FBgn0266822	131.817	-0.191148	1.06466	-0.179539	0.857514	0.961146	lncRNA:CR45284
FBgn0267399	333.544	-0.0185218	0.102548	-0.180616	0.856669	0.961146	lncRNA:CR45761
FBgn0278598	189.66	-0.0334507	0.182282	-0.183511	0.854397	0.961146	lncRNA:CR46268
FBgn0035585	124.207	0.027249	0.149269	0.182549	0.855152	0.961146	ATPsynCF6L
FBgn0030592	324.089	0.0181747	0.100752	0.180391	0.856845	0.961146	CG9514
FBgn0003459	588.582	-0.0139306	0.077289	-0.18024	0.856964	0.961146	stwl
FBgn0036286	620.69	0.0135361	0.0744532	0.181806	0.855735	0.961146	CG10616
FBgn0036291	106.669	0.030137	0.167568	0.179849	0.857271	0.961146	CG10681
FBgn0036035	182.178	0.0242207	0.133172	0.181876	0.85568	0.961146	CG18178
FBgn0002641	234.229	0.0248499	0.138094	0.17995	0.857192	0.961146	mal
FBgn0031314	191.375	0.0232537	0.12787	0.181854	0.855697	0.961146	IntS14
FBgn0031320	259.866	-0.0209352	0.114683	-0.182547	0.855153	0.961146	CG5126
FBgn0028992	311.921	0.0171193	0.095588	0.179095	0.857863	0.961263	sds22
FBgn0083020	55.5713	0.0462951	0.258563	0.179048	0.8579	0.961263	snoRNA:Psi18S-640g
FBgn0005631	6054.81	-0.0068045	0.0380668	-0.178751	0.858133	0.961263	robo1
FBgn0034919	304.876	-0.0221592	0.123861	-0.178904	0.858013	0.961263	CG5569
FBgn0035050	771.213	0.0119038	0.0665851	0.178776	0.858114	0.961263	SiaT
FBgn0266408	161.135	0.0242067	0.13502	0.179282	0.857716	0.961263	lncRNA:CR45048
FBgn0000581	11827	0.00557488	0.0312369	0.178471	0.858353	0.961414	E(Pc)
FBgn0264703	151.19	0.022109	0.124084	0.178178	0.858583	0.961575	CR43972
FBgn0032727	227.861	0.0350765	0.197321	0.177764	0.858908	0.96177	Bhmt
FBgn0042094	428.966	0.0177776	0.100039	0.177707	0.858953	0.96177	Ak3
FBgn0263461	598.658	0.0231137	0.130123	0.177629	0.859014	0.96177	snoRNA:CG32479-a
FBgn0267602	58.4442	0.0397684	0.22432	0.177285	0.859285	0.961962	lncRNA:CR45940
FBgn0283659	101.441	0.0275854	0.15568	0.177193	0.859357	0.961962	THG
FBgn0032287	545.217	-0.0772566	0.436368	-0.177045	0.859473	0.961976	CG6415
FBgn0039274	138.667	0.0220609	0.124728	0.176872	0.859609	0.961976	CG11920
FBgn0030588	183.61	0.0233322	0.131933	0.176848	0.859628	0.961976	CG9521
FBgn0002868	3744.52	-0.0419931	0.238187	-0.176303	0.860056	0.962263	MtnA
FBgn0011887	25.5806	0.0571174	0.323832	0.17638	0.859996	0.962263	tRNA:Lys-CTT-1-4
FBgn0024732	1682.24	-0.00753867	0.0428653	-0.175869	0.860397	0.962357	Drep1
FBgn0033191	637.177	0.0130118	0.0739625	0.175924	0.860354	0.962357	CG1598
FBgn0082980	595.94	0.0674279	0.383384	0.175876	0.860392	0.962357	snoRNA:Psi28S-2996
FBgn0003892	173.279	-0.0226848	0.12916	-0.175633	0.860582	0.962468	ptc
FBgn0031874	91.1445	-0.0268608	0.153114	-0.17543	0.860742	0.962551	CG13775
FBgn0039214	8277.87	0.00587837	0.0335607	0.175156	0.860957	0.962564	puf
FBgn0043841	4890.22	-0.0144193	0.0823551	-0.175087	0.861011	0.962564	vir-1
FBgn0288833	73.3814	0.0299261	0.170891	0.175117	0.860987	0.962564	RPA3
FBgn0052446	1049.85	0.0104039	0.059505	0.174841	0.861204	0.962588	Atox1
FBgn0266596	23.716	0.0496985	0.284133	0.174912	0.861148	0.962588	asRNA:CR45121
FBgn0002774	3796.56	-0.00611344	0.0350375	-0.174483	0.861486	0.962615	mle
FBgn0263232	380.888	-0.0154561	0.0885733	-0.174501	0.861472	0.962615	Nxf3
FBgn0267802	206.764	0.0199379	0.114217	0.174562	0.861424	0.962615	lncRNA:CR46127
FBgn0031914	815.169	-0.0205898	0.118323	-0.174014	0.861855	0.962689	CG5973
FBgn0030215	38.2208	-0.0607166	0.348808	-0.174069	0.861811	0.962689	CG15296
FBgn0033357	524.429	0.0153631	0.088191	0.174203	0.861706	0.962689	Tom7
FBgn0263474	1285.82	-0.0491191	0.282356	-0.173962	0.861896	0.962689	scaRNA:PsiU2-38.40.42
FBgn0037757	1194.85	0.011943	0.0688231	0.173531	0.862234	0.962779	CG8516
FBgn0063491	700.861	-0.0774626	0.446138	-0.173629	0.862157	0.962779	GstE9
FBgn0266001	111.5	0.0302895	0.174418	0.173661	0.862132	0.962779	lncRNA:CR44775
FBgn0037031	708.071	-0.0110838	0.0641073	-0.172894	0.862735	0.963063	CG11456
FBgn0031865	54.2964	-0.0390488	0.226054	-0.172741	0.862855	0.963063	Nha1
FBgn0032597	368.448	-0.0191654	0.111171	-0.172395	0.863127	0.963063	Nubp1
FBgn0033169	286.76	-0.0174737	0.101459	-0.172225	0.863261	0.963063	CG11123
FBgn0086704	622.022	0.0157164	0.0911255	0.172469	0.863069	0.963063	stops
FBgn0262583	54.5584	0.0444585	0.257797	0.172456	0.863079	0.963063	CG43123
FBgn0052281	188.317	-0.026935	0.155753	-0.172934	0.862703	0.963063	CG32281
FBgn0036704	21.9327	0.0576677	0.334423	0.172439	0.863092	0.963063	CG6497
FBgn0036257	2414.7	0.00824836	0.0478891	0.172239	0.86325	0.963063	RhoGAP68F
FBgn0051313	274.417	-0.0915676	0.533427	-0.171659	0.863706	0.963168	CG31313
FBgn0027583	393.001	-0.0170311	0.0992875	-0.171533	0.863805	0.963168	CG7601
FBgn0085432	48811.6	-0.00662601	0.0385765	-0.171763	0.863624	0.963168	pan
FBgn0263489	1329.28	0.0549288	0.320221	0.171534	0.863804	0.963168	lncRNA:CR43604
FBgn0010501	403.809	-0.0170774	0.0996028	-0.171455	0.863866	0.963168	Dcp-1
FBgn0030241	14.6855	-0.0641057	0.373931	-0.171437	0.86388	0.963168	feo
FBgn0030583	11.1344	-0.102087	0.595817	-0.17134	0.863957	0.963168	CG14410
FBgn0038796	116.977	-0.0292995	0.171135	-0.171207	0.864061	0.963189	eIF3g2
FBgn0030030	1786.86	0.0084902	0.049662	0.17096	0.864255	0.963253	CG1636
FBgn0283473	1800.99	0.010145	0.0593947	0.170806	0.864376	0.963253	S6KL
FBgn0285954	1614.28	0.0114053	0.0667657	0.170826	0.864361	0.963253	caz
FBgn0033661	2390.08	0.0278718	0.163335	0.170642	0.864505	0.963301	CG13185
FBgn0034248	51.8301	0.0392137	0.229989	0.170503	0.864615	0.963327	CG14483
FBgn0028530	235.479	-0.0178679	0.105	-0.17017	0.864876	0.96341	mTTF
FBgn0086708	3723.21	0.0506975	0.297775	0.170254	0.86481	0.96341	stv
FBgn0263662	140.511	0.0287166	0.168841	0.17008	0.864947	0.96341	lncRNA:Irar
FBgn0039809	480.266	0.0166838	0.0981742	0.169941	0.865057	0.963437	CG15547
FBgn0039612	439.392	0.0219805	0.129544	0.169675	0.865265	0.963573	Nepl19
FBgn0037877	696.378	0.0132212	0.0782156	0.169035	0.865769	0.963661	CG6689
FBgn0053667	47.5334	0.0381225	0.226123	0.168592	0.866118	0.963661	CG33667
FBgn0085483	36.1721	-0.0500442	0.295633	-0.169278	0.865578	0.963661	CG34454
FBgn0026261	306.999	0.0187771	0.111227	0.168819	0.865939	0.963661	bonsai
FBgn0030429	275.514	0.0227009	0.134529	0.168743	0.865999	0.963661	CG4661
FBgn0030504	1112.1	0.0136605	0.0807962	0.169074	0.865738	0.963661	CG2691
FBgn0035923	492.826	0.0167258	0.0990019	0.168944	0.865841	0.963661	CG6511
FBgn0031134	192.919	0.022332	0.132405	0.168665	0.86606	0.963661	CG1314
FBgn0051952	70.3825	-0.0318247	0.18813	-0.169163	0.865668	0.963661	CG31952
FBgn0263414	78.0736	0.0337268	0.200903	0.167876	0.866681	0.964001	asRNA:CR43460
FBgn0264829	12.7049	-0.0878196	0.522943	-0.167933	0.866636	0.964001	CG44037
FBgn0265730	12.1762	0.0661892	0.394227	0.167896	0.866665	0.964001	lncRNA:CR44537
FBgn0263042	18.8616	0.0536591	0.319889	0.167743	0.866785	0.964021	lncRNA:CR43337
FBgn0027514	411.002	-0.0143791	0.0858184	-0.167553	0.866935	0.964092	CG1024
FBgn0029824	1149.47	-0.0111279	0.0667649	-0.166672	0.867628	0.964167	CG3726
FBgn0002525	1953.81	-0.00811427	0.0485873	-0.167004	0.867367	0.964167	Lam
FBgn0042126	14.5385	-0.0598562	0.359296	-0.166593	0.86769	0.964167	CG18788
FBgn0039339	31.6664	-0.0409321	0.245442	-0.166769	0.867552	0.964167	CG5116
FBgn0034230	2210.51	0.0067527	0.0405306	0.166607	0.867679	0.964167	CG4853
FBgn0026379	2061.78	0.00893224	0.0535949	0.166662	0.867636	0.964167	Pten
FBgn0266706	105.016	-0.029112	0.17426	-0.16706	0.867323	0.964167	lncRNA:CR45196
FBgn0288856	410.979	-0.0160228	0.0960516	-0.166814	0.867516	0.964167	peo
FBgn0022238	3221.66	0.00608449	0.0365763	0.16635	0.867881	0.964188	lolal
FBgn0031660	584.947	-0.014487	0.0870508	-0.166419	0.867827	0.964188	mRpL28
FBgn0050240	27.0058	0.0460071	0.276947	0.166122	0.868061	0.964292	tRNA:Glu-TTC-1-2
FBgn0027549	1083.91	-0.0101451	0.0613423	-0.165385	0.868641	0.964842	Nulp1
FBgn0011606	75.8344	-0.0307378	0.186473	-0.164838	0.869072	0.96491	Klp3A
FBgn0028532	31.6114	0.0400856	0.243074	0.164911	0.869014	0.96491	CG7968
FBgn0037680	454.893	0.0128479	0.0781986	0.164298	0.869496	0.96491	pasi2
FBgn0037896	126.789	-0.0277092	0.168369	-0.164574	0.869279	0.96491	ninaG
FBgn0031090	3616.04	0.00555489	0.0337995	0.164348	0.869457	0.96491	Rab35
FBgn0082961	296.402	0.0555309	0.33615	0.165197	0.868789	0.96491	snoRNA:Psi28S-3385b
FBgn0259216	1557.97	-0.0164898	0.100404	-0.164235	0.869546	0.96491	RhoGAP102A
FBgn0035141	83.0002	0.0299569	0.182666	0.163998	0.869733	0.96491	Cypl
FBgn0052649	512.846	-0.0133687	0.0812889	-0.16446	0.869369	0.96491	Coq8
FBgn0030869	4080.75	0.0067593	0.0412166	0.163995	0.869735	0.96491	Socs16D
FBgn0040793	2123.51	0.0136653	0.0828749	0.164891	0.86903	0.96491	COX7B
FBgn0011954	31.9081	0.0445986	0.271864	0.164048	0.869694	0.96491	tRNA:Arg-TCG-2-2
FBgn0030642	69.2312	0.0357714	0.218342	0.163832	0.869864	0.964957	CG15642
FBgn0003267	37.2408	-0.0459667	0.280827	-0.163684	0.86998	0.96499	ro
FBgn0286813	6187.07	-0.00529654	0.0324636	-0.163153	0.870398	0.965358	SRPK
FBgn0037110	239.968	0.0206692	0.127038	0.162701	0.870754	0.965467	ORMDL
FBgn0013733	74735.1	-0.00673093	0.0413187	-0.162903	0.870595	0.965467	shot
FBgn0266626	38.6857	-0.038366	0.235756	-0.162736	0.870726	0.965467	asRNA:CR45133
FBgn0032033	118.263	0.0264186	0.162607	0.162469	0.870936	0.965478	CG13392
FBgn0033140	13.0003	0.0654036	0.402327	0.162563	0.870862	0.965478	CG12836
FBgn0037294	98.1754	-0.0270841	0.167398	-0.161795	0.871467	0.965597	CG12590
FBgn0038163	49.1729	-0.05072	0.313239	-0.161921	0.871368	0.965597	CG10841
FBgn0053643	182.644	-0.020557	0.126762	-0.16217	0.871172	0.965597	CG33643
FBgn0034945	184.755	0.0190775	0.117918	0.161786	0.871474	0.965597	CG10904
FBgn0036926	4193.45	0.00855236	0.0528021	0.16197	0.871329	0.965597	CG7646
FBgn0033089	35.2953	0.0427664	0.264978	0.161396	0.871781	0.965842	CG17266
FBgn0031759	8582.99	-0.00501964	0.031176	-0.16101	0.872086	0.965881	Kdm5
FBgn0038596	159.848	-0.0195934	0.121846	-0.160805	0.872247	0.965881	CG14312
FBgn0004638	2151.07	0.00980997	0.061	0.160819	0.872236	0.965881	drk
FBgn0267495	50.2502	0.0323784	0.201321	0.16083	0.872228	0.965881	asRNA:CR45185
FBgn0031053	49.9482	0.0357486	0.222284	0.160824	0.872232	0.965881	CG14223
FBgn0038816	4845.3	-0.00657475	0.0410791	-0.160051	0.872841	0.966068	Lrrk
FBgn0000117	11502.2	-0.00570876	0.0356189	-0.160273	0.872666	0.966068	arm
FBgn0083028	274.388	-0.0541366	0.337375	-0.160464	0.872515	0.966068	snoRNA:Psi18S-525k
FBgn0030572	199.87	0.0188949	0.118092	0.160002	0.87288	0.966068	mRpS25
FBgn0030776	141.267	0.0204065	0.127533	0.16001	0.872873	0.966068	CG4653
FBgn0031114	634.795	0.012421	0.0776637	0.159933	0.872934	0.966068	cactin
FBgn0038405	14.4837	0.071132	0.445164	0.159788	0.873048	0.9661	CG8927
FBgn0082979	334.924	-0.0449349	0.281816	-0.159448	0.873316	0.966301	snoRNA:Psi28S-3091a
FBgn0037021	3589.46	0.00659347	0.0414278	0.159156	0.873546	0.966365	Pcif1
FBgn0032483	28.5283	-0.0562344	0.353298	-0.15917	0.873535	0.966365	CG15482
FBgn0034060	1589.3	0.00763107	0.0481594	0.158454	0.874099	0.966492	Tmem131
FBgn0026433	460.841	0.0135811	0.085764	0.158354	0.874178	0.966492	Grip128
FBgn0030336	3808.25	0.00754953	0.0476016	0.158598	0.873985	0.966492	CG1578
FBgn0083001	1714.57	0.0463663	0.292804	0.158353	0.874179	0.966492	snoRNA:Psi28S-1192a
FBgn0030742	2097.56	0.00793751	0.0500817	0.158491	0.87407	0.966492	CG9919
FBgn0036482	11.0444	0.0876387	0.552074	0.158745	0.87387	0.966492	CG13457
FBgn0011642	4999.59	-0.00641748	0.0407256	-0.157578	0.874789	0.966691	Zyx
FBgn0086602	1411.54	-0.0440564	0.279423	-0.157669	0.874718	0.966691	snoRNA:Psi28S-3436b
FBgn0261647	3008	-0.00707999	0.0449022	-0.157676	0.874712	0.966691	Axud1
FBgn0026375	19127	-0.00540142	0.0342717	-0.157606	0.874767	0.966691	RhoGAPp190
FBgn0035833	2686.14	-0.00697657	0.0442399	-0.157699	0.874694	0.966691	CG7565
FBgn0031768	392.824	-0.0149707	0.0951424	-0.157351	0.874969	0.966794	IPIP
FBgn0052105	441.178	-0.0147082	0.0936837	-0.156998	0.875246	0.96691	Lmx1a
FBgn0035612	77.6091	0.0290216	0.184825	0.157022	0.875227	0.96691	frm
FBgn0031811	350.896	-0.0154492	0.0985429	-0.156776	0.875421	0.966983	CG13982
FBgn0028862	2847.58	-0.00664571	0.042424	-0.15665	0.875521	0.966983	dao
FBgn0033657	2831.34	0.00732711	0.0467928	0.156586	0.875571	0.966983	Sln
FBgn0037634	180.148	0.0195509	0.125034	0.156365	0.875746	0.966985	hng2
FBgn0034495	83.3897	0.0278837	0.178256	0.156425	0.875698	0.966985	CG11788
FBgn0032873	230.54	-0.0225139	0.14418	-0.156151	0.875914	0.967076	CG2614
FBgn0037468	1272.81	-0.00893933	0.0576328	-0.155108	0.876736	0.967684	CG1943
FBgn0038380	69.5688	-0.0348177	0.22462	-0.155007	0.876815	0.967684	CG14877
FBgn0003950	37.8522	0.042132	0.272424	0.154656	0.877092	0.967684	unc
FBgn0001269	72.2222	-0.0312173	0.201662	-0.1548	0.876979	0.967684	inv
FBgn0263745	416.754	0.0129941	0.0840363	0.154625	0.877117	0.967684	CR43670
FBgn0265901	26.0525	-0.0432506	0.278814	-0.155123	0.876724	0.967684	asRNA:CR44690
FBgn0030960	2162.15	0.00789054	0.0509032	0.155011	0.876813	0.967684	Atg101
FBgn0030969	309.298	-0.0154802	0.100146	-0.154576	0.877155	0.967684	Usp39
FBgn0015929	92.9319	0.0275931	0.178832	0.154296	0.877376	0.967833	dpa
FBgn0037848	741.975	-0.0122509	0.0797154	-0.153683	0.877859	0.968172	Tsp86D
FBgn0034626	298.569	0.0140899	0.0916669	0.153707	0.87784	0.968172	bisc
FBgn0035868	46.1047	0.0357447	0.232746	0.153578	0.877942	0.968172	CG7194
FBgn0034493	119.551	0.0277642	0.181147	0.153269	0.878186	0.968345	CG8908
FBgn0266724	205.316	-0.0196309	0.128248	-0.15307	0.878343	0.968421	Trs20
FBgn0036450	1004.11	-0.0094026	0.0614697	-0.152963	0.878427	0.968421	Tdrd3
FBgn0039381	1480.09	-0.00709875	0.0465529	-0.152488	0.878802	0.96869	SppL
FBgn0051956	13.7585	-0.0749264	0.491534	-0.152434	0.878845	0.96869	Pgant4
FBgn0042712	627.774	-0.0103628	0.0682192	-0.151905	0.879262	0.969055	HBS1
FBgn0037583	213.852	-0.0196285	0.12959	-0.151466	0.879608	0.969151	Veneno
FBgn0038564	459.074	-0.0115588	0.076311	-0.15147	0.879605	0.969151	CG7785
FBgn0262000	60.5804	-0.0324557	0.214059	-0.15162	0.879487	0.969151	CG42818
FBgn0020521	182.868	-0.0525513	0.347314	-0.151308	0.879733	0.969193	pio
FBgn0023215	7336.16	-0.00670125	0.0445208	-0.15052	0.880355	0.969273	Mnt
FBgn0032870	482.737	0.0110656	0.0736228	0.150301	0.880527	0.969273	CG2608
FBgn0010220	395.312	0.0155706	0.103218	0.150852	0.880093	0.969273	Dbp45A
FBgn0033566	237.965	-0.0203768	0.135045	-0.150888	0.880064	0.969273	CG18004
FBgn0259108	109458	-0.00650406	0.0432713	-0.150309	0.880521	0.969273	futsch
FBgn0034963	296.88	-0.0156206	0.103631	-0.150733	0.880186	0.969273	Not11
FBgn0264395	87.3216	-0.0258074	0.171787	-0.150229	0.880584	0.969273	CG43843
FBgn0035462	191.121	0.0179701	0.118991	0.15102	0.87996	0.969273	IntS10
FBgn0035496	21.5945	-0.0536573	0.356425	-0.150543	0.880336	0.969273	CG14990
FBgn0265974	6616.98	0.00600487	0.0400446	0.149955	0.8808	0.969321	ttv
FBgn0020224	3862.16	0.00599321	0.0399585	0.149986	0.880776	0.969321	Cbl
FBgn0032024	14.7847	0.0558739	0.3743	0.149276	0.881336	0.969599	CG14273
FBgn0032233	2844.58	0.00663818	0.0445158	0.149119	0.881459	0.969599	dpr19
FBgn0039501	54.8709	0.0294946	0.197505	0.149335	0.881289	0.969599	TTLL6B
FBgn0034535	101.398	-0.02678	0.179283	-0.149372	0.88126	0.969599	CG11110
FBgn0085235	35.6351	-0.0346847	0.232647	-0.149087	0.881485	0.969599	CG34206
FBgn0033188	6044.86	0.00531863	0.0357202	0.148897	0.881635	0.969669	Drat
FBgn0264712	937.581	0.0105956	0.07129	0.148627	0.881848	0.969808	CG1172
FBgn0003463	2125.6	0.0116875	0.0789659	0.148006	0.882338	0.970251	sog
FBgn0003165	25494.4	-0.00495612	0.0335883	-0.147555	0.882694	0.970356	pum
FBgn0027948	12740.7	0.00470173	0.0318877	0.147447	0.882779	0.970356	msps
FBgn0004862	15.8012	0.0539812	0.365856	0.147548	0.8827	0.970356	bap
FBgn0267566	53.4028	-0.0282832	0.191531	-0.147669	0.882604	0.970356	lncRNA:CR45906
FBgn0051636	107.78	0.0233464	0.158892	0.146933	0.883185	0.970707	CG31636
FBgn0037900	433.631	0.0137257	0.0937976	0.146333	0.883658	0.970972	CG5276
FBgn0025185	309.693	0.0167107	0.114073	0.146491	0.883533	0.970972	az2
FBgn0035440	463.803	-0.0150057	0.102569	-0.146299	0.883686	0.970972	CG14969
FBgn0029864	6965.2	0.00584442	0.0403088	0.144991	0.884718	0.97127	CG15894
FBgn0037342	384.271	-0.0166027	0.114128	-0.145475	0.884336	0.97127	CG2931
FBgn0010926	474.646	-0.0115138	0.0793723	-0.145061	0.884662	0.97127	l(3)07882
FBgn0034371	1770.22	-0.00991338	0.0680719	-0.145631	0.884213	0.97127	Ntan1
FBgn0085279	178.877	-0.0206	0.142026	-0.145044	0.884676	0.97127	CG34250
FBgn0261270	261.998	0.0225297	0.154718	0.145618	0.884223	0.97127	Sps1
FBgn0266690	16.6935	0.0518205	0.357462	0.144968	0.884736	0.97127	lncRNA:CR45180
FBgn0267717	37.3782	0.0382165	0.263445	0.145064	0.88466	0.97127	asRNA:CR46050
FBgn0003301	18208	-0.00497123	0.0342622	-0.145094	0.884637	0.97127	rut
FBgn0033810	167.001	-0.0208655	0.144391	-0.144507	0.8851	0.971527	CG4646
FBgn0025388	424.357	-0.0185882	0.128681	-0.144452	0.885144	0.971527	Alms1a
FBgn0029892	143.234	-0.0194854	0.135037	-0.144296	0.885267	0.971566	CG3184
FBgn0039291	115.424	-0.0252533	0.175314	-0.144046	0.885464	0.971688	Saysd1
FBgn0011291	117.105	0.0206877	0.143938	0.143727	0.885716	0.971774	Taf11
FBgn0040773	1859.81	0.00957241	0.0665737	0.143787	0.885669	0.971774	COX7C
FBgn0035023	4350.94	0.006597	0.0459432	0.14359	0.885824	0.971798	ITP
FBgn0053497	419.3	0.0128093	0.0893073	0.14343	0.885951	0.971842	Sdic2
FBgn0033688	5013.96	0.0043949	0.0306847	0.143228	0.88611	0.971922	Prp8
FBgn0029813	13.396	0.0795708	0.557632	0.142694	0.886532	0.972237	AgmNAT
FBgn0028996	22738.6	0.00540666	0.037903	0.142645	0.886571	0.972237	onecut
FBgn0040394	623.11	-0.0121126	0.0850814	-0.142364	0.886792	0.972384	CG16903
FBgn0039993	1065.42	0.0107835	0.0759026	0.14207	0.887025	0.972449	BckdhB
FBgn0010431	27.7249	0.0433469	0.304906	0.142165	0.88695	0.972449	mtrm
FBgn0039877	488.567	-0.0149531	0.105349	-0.141939	0.887128	0.972467	Mccc1
FBgn0003978	156.082	-0.0168507	0.118894	-0.141729	0.887294	0.972516	vls
FBgn0050148	108.11	-0.0574478	0.405765	-0.141579	0.887413	0.972516	CG30148
FBgn0033744	1077.23	0.011695	0.0826192	0.141553	0.887433	0.972516	Dh44-R2
FBgn0032816	317.412	0.0129261	0.0921099	0.140334	0.888396	0.97259	Nf-YB
FBgn0039305	156.072	-0.0182443	0.129746	-0.140616	0.888174	0.97259	CG11858
FBgn0066293	99.8196	-0.0226564	0.161135	-0.140604	0.888182	0.97259	CheB42b
FBgn0052484	656.794	0.0104962	0.0747921	0.140338	0.888393	0.97259	Sk2
FBgn0037313	965.01	-0.00969589	0.0688012	-0.140926	0.887928	0.97259	CG1161
FBgn0085192	60.3628	-0.033082	0.234309	-0.14119	0.88772	0.97259	CG34163
FBgn0086671	2472.01	0.0407522	0.289409	0.140812	0.888019	0.97259	snoRNA:Psi28S-2876
FBgn0034792	1315.17	0.00688327	0.0489122	0.140727	0.888086	0.97259	YME1L
FBgn0286782	30.9879	-0.0386213	0.275355	-0.14026	0.888454	0.97259	flz
FBgn0030435	609.376	0.00990227	0.0705553	0.140348	0.888385	0.97259	CG4645
FBgn0030872	1679.06	0.00782423	0.0556973	0.140478	0.888283	0.97259	Ucp4A
FBgn0045852	555.153	-0.0102339	0.0733965	-0.139433	0.889108	0.973021	ham
FBgn0033258	146.818	-0.0202499	0.145068	-0.139589	0.888985	0.973021	uno
FBgn0030617	366.996	0.0424315	0.30415	0.139509	0.889048	0.973021	CG9095
FBgn0035677	2741.62	0.00731971	0.0525437	0.139307	0.889208	0.973034	CG13293
FBgn0033376	699.422	0.0091292	0.0657345	0.13888	0.889545	0.973214	CG8777
FBgn0082962	200.12	0.0507904	0.365426	0.138989	0.889459	0.973214	snoRNA:Psi28S-3385a
FBgn0260817	612.822	0.0092625	0.0669109	0.13843	0.8899	0.973508	gkt
FBgn0037263	36.101	-0.0351353	0.254689	-0.137953	0.890277	0.973646	slx1
FBgn0010300	11181.1	0.00784769	0.0568283	0.138095	0.890166	0.973646	brat
FBgn0031270	106.255	0.0253763	0.183966	0.13794	0.890288	0.973646	CG13689
FBgn0038054	120.555	0.0219762	0.159526	0.137759	0.890431	0.973648	CG5509
FBgn0035380	172.036	0.0207498	0.150668	0.137719	0.890463	0.973648	CG9970
FBgn0083990	44.6364	0.0277923	0.202447	0.137282	0.890808	0.973742	lncRNA:sphinx
FBgn0034870	19.7224	-0.0476208	0.346459	-0.13745	0.890675	0.973742	CG13559
FBgn0030711	280.234	-0.0166698	0.121429	-0.13728	0.890809	0.973742	Rrp47
FBgn0031692	61.5538	-0.0839218	0.612748	-0.13696	0.891063	0.973924	TpnC25D
FBgn0037338	294.943	-0.0129145	0.0945064	-0.136652	0.891306	0.974	Snm1
FBgn0039732	78.4423	-0.0243681	0.178295	-0.136673	0.891289	0.974	CG15525
FBgn0013679	6981.08	0.0158326	0.116003	0.136484	0.891439	0.97405	ND1
FBgn0037454	589.319	-0.011778	0.0867443	-0.135779	0.891996	0.974284	CG1137
FBgn0037702	4788.39	-0.00504031	0.0370703	-0.135966	0.891848	0.974284	CG8176
FBgn0037960	251.266	0.0141918	0.104594	0.135684	0.892071	0.974284	mthl5
FBgn0038474	406.243	-0.0120619	0.0890016	-0.135524	0.892198	0.974284	mRpS11
FBgn0054054	100.279	-0.0355501	0.26247	-0.135444	0.892261	0.974284	CG34054
FBgn0039943	1039.45	0.00716602	0.0528721	0.135535	0.892189	0.974284	CG17168
FBgn0266050	19.3806	0.0560114	0.411786	0.136021	0.891805	0.974284	CG44815
FBgn0038415	87.415	-0.0218869	0.161767	-0.135299	0.892375	0.974314	CG17929
FBgn0053169	86.6103	-0.024929	0.184853	-0.134859	0.892723	0.974327	CG33169
FBgn0038363	269.039	-0.0147624	0.110137	-0.134036	0.893374	0.974327	Acyp2
FBgn0038453	1809.96	-0.00730056	0.0545339	-0.133872	0.893504	0.974327	Arl6IP1
FBgn0039800	443.763	-0.0935657	0.695034	-0.13462	0.892912	0.974327	Npc2g
FBgn0058005	424.969	-0.0114496	0.0849971	-0.134705	0.892845	0.974327	CR40005
FBgn0058068	11.0687	0.0540157	0.402121	0.134327	0.893144	0.974327	CR40068
FBgn0261434	13.2857	-0.0587387	0.43878	-0.133868	0.893507	0.974327	hkb
FBgn0264449	13279.2	0.00475427	0.035518	0.133855	0.893517	0.974327	CG43867
FBgn0035461	103.263	0.0223294	0.165419	0.134987	0.892622	0.974327	ntc
FBgn0083228	6303.04	0.00626064	0.0466226	0.134283	0.893179	0.974327	Frq2
FBgn0040786	20.3249	-0.0509225	0.379571	-0.134158	0.893277	0.974327	CG14104
FBgn0042201	177.343	0.0580324	0.42967	0.135063	0.892562	0.974327	Nplp3
FBgn0011693	526.287	0.0560629	0.418642	0.133916	0.893469	0.974327	Pdh
FBgn0265075	11.8627	0.0715101	0.536509	0.133288	0.893966	0.974714	lncRNA:CR44186
FBgn0265344	30.2635	0.0545018	0.409552	0.133077	0.894133	0.974714	lncRNA:CR44298
FBgn0266327	64.1205	-0.0356796	0.268056	-0.133105	0.89411	0.974714	asRNA:CR44992
FBgn0267621	158.087	0.0175324	0.131958	0.132864	0.894301	0.974803	lncRNA:CR45959
FBgn0027364	37.982	0.0435219	0.329677	0.132014	0.894973	0.975377	Six4
FBgn0031702	1503.27	-0.0126289	0.0957167	-0.131941	0.895031	0.975377	fusl
FBgn0265045	808.651	0.0325944	0.247175	0.131868	0.895089	0.975377	Strn-Mlck
FBgn0028474	1456.93	0.0066274	0.0503148	0.131719	0.895207	0.975394	CG4119
FBgn0261439	6685.62	-0.00477067	0.0362508	-0.131602	0.895299	0.975394	SdhA
FBgn0262737	60012.7	0.00502124	0.0382026	0.131437	0.89543	0.975394	mub
FBgn0263708	64.5226	-0.0257668	0.196082	-0.131408	0.895452	0.975394	lncRNA:CR43660
FBgn0030196	42.665	-0.0289069	0.220446	-0.131129	0.895673	0.97554	Psf3
FBgn0002622	10244.6	-0.0101136	0.0774205	-0.130632	0.896066	0.975686	RpS3
FBgn0033373	483.509	-0.0178894	0.136854	-0.130719	0.895998	0.975686	Nadk2
FBgn0029113	622.356	-0.0106395	0.0814477	-0.13063	0.896068	0.975686	Uba2
FBgn0034033	80.875	-0.0221343	0.170227	-0.130028	0.896544	0.976109	CG8204
FBgn0004118	3134.17	-0.00934034	0.0719248	-0.129863	0.896675	0.976157	nAChRbeta2
FBgn0015283	1115.39	-0.00713419	0.0556472	-0.128204	0.897988	0.976259	Rpn10
FBgn0031766	25.5	0.0361146	0.279275	0.129315	0.897108	0.976259	CG9117
FBgn0032140	769.043	-0.0101861	0.0793093	-0.128436	0.897804	0.976259	CG13117
FBgn0032819	137.079	0.0160855	0.124739	0.128953	0.897395	0.976259	Dus3
FBgn0029503	185.48	-0.0166608	0.129302	-0.128851	0.897476	0.976259	mora
FBgn0029999	182.958	0.0180226	0.140544	0.128235	0.897963	0.976259	CG1575
FBgn0034572	996.791	0.00867659	0.0672857	0.128951	0.897396	0.976259	CG9346
FBgn0053182	901.7	0.00819441	0.0636947	0.128651	0.897633	0.976259	Kdm4B
FBgn0029093	4650.62	0.0158477	0.123174	0.128662	0.897625	0.976259	cathD
FBgn0035033	1061.53	0.0075592	0.058327	0.1296	0.896883	0.976259	CG3548
FBgn0264569	104.684	-0.0188137	0.146384	-0.128523	0.897735	0.976259	lncRNA:CR43941
FBgn0030661	27.0006	-0.0368803	0.28605	-0.128929	0.897414	0.976259	Alp11
FBgn0052075	269.983	-0.0138661	0.108084	-0.12829	0.897919	0.976259	CG32075
FBgn0015379	237.403	-0.0155485	0.120903	-0.128603	0.897672	0.976259	dod
FBgn0028704	70685.9	0.00605847	0.0478685	0.126565	0.899285	0.976446	Nckx30C
FBgn0037472	845.058	-0.00873495	0.0684198	-0.127667	0.898413	0.976446	CG10098
FBgn0021776	161.689	0.0169537	0.13378	0.126728	0.899155	0.976446	mira
FBgn0027073	1577.61	0.0293001	0.230234	0.127262	0.898733	0.976446	Ugt49B1
FBgn0050249	34.8365	0.0375268	0.295715	0.126902	0.899018	0.976446	tRNA:His-GTG-1-1
FBgn0033457	199.714	0.0156145	0.123181	0.126761	0.89913	0.976446	Ntmt
FBgn0053512	3322.22	0.00618318	0.0485551	0.127344	0.898669	0.976446	dpr4
FBgn0259223	17.1882	-0.0447064	0.353253	-0.126557	0.899291	0.976446	CG42323
FBgn0263072	11749.3	-0.00613895	0.0484266	-0.126768	0.899124	0.976446	CG43347
FBgn0035121	3763.23	-0.0198053	0.155759	-0.127154	0.898819	0.976446	Tudor-SN
FBgn0266722	75.7281	0.0277707	0.218327	0.127198	0.898784	0.976446	Trs33
FBgn0030466	1505.33	0.00693824	0.0542956	0.127787	0.898318	0.976446	Remo
FBgn0026323	2147.7	-0.00525815	0.0414728	-0.126785	0.89911	0.976446	Tak1
FBgn0029789	961.722	0.0100438	0.0794737	0.126379	0.899432	0.976503	PGAP1
FBgn0051526	271.908	0.0122435	0.0971233	0.126062	0.899683	0.97654	lncRNA:CR31526
FBgn0039782	52.3379	-0.0283047	0.224628	-0.126007	0.899726	0.97654	CG15539
FBgn0266930	15.2386	0.0552665	0.438317	0.126088	0.899662	0.97654	lncRNA:CR45381
FBgn0083968	199.59	0.0163087	0.12963	0.12581	0.899882	0.976615	CG34132
FBgn0052536	56.8995	0.0309902	0.24679	0.125573	0.90007	0.976723	CG32536
FBgn0010621	590.275	0.0142356	0.113499	0.125425	0.900187	0.976743	CCT5
FBgn0082923	92.5229	0.0388962	0.31035	0.12533	0.900262	0.976743	snoRNA:Or-aca3
FBgn0038765	121.598	-0.0234791	0.187581	-0.125167	0.900391	0.976788	CG4424
FBgn0039019	210.822	0.0145421	0.116758	0.124549	0.900881	0.976798	HP1c
FBgn0052016	5468.84	0.00478135	0.0384005	0.124513	0.900909	0.976798	4E-T
FBgn0003118	1084.95	-0.00649622	0.0520222	-0.124874	0.900623	0.976798	pnt
FBgn0266689	45.394	-0.0271159	0.217757	-0.124523	0.900901	0.976798	lncRNA:CR45179
FBgn0267923	21.8394	-0.0384103	0.307962	-0.124724	0.900742	0.976798	lncRNA:CR46204
FBgn0031065	3425.92	0.00464416	0.0373038	0.124495	0.900923	0.976798	CG14234
FBgn0039117	539.694	-0.0102544	0.082699	-0.123997	0.901318	0.976943	tst
FBgn0085810	858.893	-0.00791266	0.0637744	-0.124073	0.901258	0.976943	CR41597
FBgn0261239	2450.48	-0.00614584	0.0495484	-0.124037	0.901286	0.976943	Hr39
FBgn0083006	381.896	-0.0346567	0.28112	-0.123281	0.901885	0.976947	snoRNA:Psi28S-1153
FBgn0069969	4920.43	-0.00756627	0.0614035	-0.123222	0.901931	0.976947	CG40498
FBgn0261565	2136.56	-0.00787878	0.0639365	-0.123228	0.901926	0.976947	Lmpt
FBgn0264940	264.281	0.0150263	0.121768	0.123401	0.901789	0.976947	lncRNA:CR44109
FBgn0265511	72.3378	0.0227462	0.184437	0.123328	0.901848	0.976947	lncRNA:CR44373
FBgn0266846	105.115	0.0219759	0.177612	0.12373	0.901529	0.976947	lncRNA:CR45308
FBgn0027537	330.881	-0.0124223	0.100385	-0.123747	0.901516	0.976947	Nup93-1
FBgn0036754	153.536	0.0169082	0.137453	0.12301	0.902099	0.977034	ais
FBgn0036336	35.4178	-0.0289101	0.235279	-0.122876	0.902206	0.977055	Icmt
FBgn0015527	421.005	0.0107122	0.0873802	0.122593	0.902429	0.977203	peng
FBgn0029667	28.0241	-0.0330136	0.27166	-0.121526	0.903275	0.977503	Gas8
FBgn0004868	5741.87	0.00449528	0.0368564	0.121967	0.902925	0.977503	Gdi
FBgn0037654	146.634	-0.0191486	0.157034	-0.121939	0.902947	0.977503	CG11983
FBgn0037831	1416.84	-0.00619964	0.051004	-0.121552	0.903254	0.977503	Cap-H2
FBgn0034360	67.8002	0.0225839	0.185918	0.121473	0.903317	0.977503	CG10927
FBgn0034281	19.0338	0.0457117	0.375889	0.121609	0.903208	0.977503	CG14490
FBgn0030093	1231.15	-0.00718248	0.0590728	-0.121587	0.903226	0.977503	Bap111
FBgn0029646	32.2675	-0.0336955	0.282253	-0.11938	0.904974	0.977604	CG14423
FBgn0015791	2393.95	0.00504026	0.0423303	0.11907	0.90522	0.977604	Rab14
FBgn0032790	186.784	0.0210655	0.173967	0.121089	0.90362	0.977604	CG10194
FBgn0004374	49.7779	-0.0239492	0.200667	-0.119348	0.905	0.977604	neb
FBgn0037685	46.708	-0.0269435	0.225965	-0.119237	0.905088	0.977604	Or85f
FBgn0038957	222.509	-0.0141191	0.118413	-0.119236	0.905088	0.977604	CG7059
FBgn0039260	2245.79	-0.00622093	0.0514006	-0.121028	0.903669	0.977604	Smg6
FBgn0034497	65.5886	0.0673227	0.56447	0.119267	0.905064	0.977604	Mpcp1
FBgn0030223	777.319	-0.00938771	0.0790176	-0.118805	0.90543	0.977604	CG2111
FBgn0000426	84.7092	-0.0213345	0.178649	-0.119422	0.904941	0.977604	SmF
FBgn0033426	2228.65	0.0057138	0.0481255	0.118727	0.905492	0.977604	Nt5c
FBgn0027513	56.7247	0.0248595	0.205772	0.120811	0.903841	0.977604	ana2
FBgn0086074	46.9359	0.0465143	0.388339	0.119777	0.904659	0.977604	snoRNA:Me18S-A1806
FBgn0262478	167.812	-0.0170441	0.141601	-0.120367	0.904192	0.977604	CG43068
FBgn0262541	165.526	0.0170432	0.14277	0.119375	0.904978	0.977604	CG43095
FBgn0050169	645.965	0.00996098	0.0827294	0.120404	0.904163	0.977604	Brca2
FBgn0263615	60.7132	-0.0327479	0.275731	-0.118767	0.90546	0.977604	lncRNA:CR43624
FBgn0265808	24.0164	0.0415545	0.348181	0.119347	0.905	0.977604	lncRNA:CR44597
FBgn0267800	185.04	0.0182116	0.152453	0.119457	0.904914	0.977604	lncRNA:CR46125
FBgn0284256	2727.76	-0.00600655	0.0497375	-0.120765	0.903877	0.977604	bsf
FBgn0026592	3986.98	0.00451069	0.0376166	0.119912	0.904553	0.977604	Fie
FBgn0036147	1667.99	0.0073474	0.0607751	0.120895	0.903774	0.977604	Plod
FBgn0010762	6617.85	0.0051174	0.0431469	0.118604	0.905589	0.977604	simj
FBgn0044051	53.7802	0.0266956	0.225066	0.118613	0.905582	0.977604	Ilp1
FBgn0017429	457.625	0.00904827	0.0758503	0.119291	0.905045	0.977604	CG5989
FBgn0022160	3513.87	-0.00832858	0.0708646	-0.117528	0.906442	0.977661	Gpo1
FBgn0033486	1268.52	-0.00732336	0.0623598	-0.117437	0.906514	0.977661	dmpd
FBgn0040849	12.4769	0.0541535	0.460968	0.117478	0.906481	0.977661	Ir41a
FBgn0039229	7909.22	0.00380973	0.0322858	0.118	0.906067	0.977661	Saf-B
FBgn0260642	23.9274	-0.0365174	0.310195	-0.117724	0.906286	0.977661	Antp
FBgn0264723	94.2212	0.0215794	0.182786	0.118058	0.906021	0.977661	lncRNA:CR43991
FBgn0283477	3612.57	0.00555351	0.0471464	0.117793	0.906232	0.977661	SF2
FBgn0065035	69.2285	0.0272468	0.23037	0.118274	0.90585	0.977661	AlkB
FBgn0030881	140.242	-0.0187097	0.158906	-0.117741	0.906273	0.977661	CG12985
FBgn0031573	348.007	0.0113646	0.0965854	0.117664	0.906334	0.977661	CG3407
FBgn0003963	772.167	-0.00812545	0.0695675	-0.1168	0.907019	0.977662	ush
FBgn0037849	1340.83	0.00703598	0.0602706	0.11674	0.907066	0.977662	CG4596
FBgn0039218	94.9874	-0.022365	0.191132	-0.117014	0.906849	0.977662	Polr2L
FBgn0033341	275.088	-0.0113939	0.0976629	-0.116666	0.907125	0.977662	MrgBP
FBgn0085229	345.974	-0.0135454	0.115717	-0.117056	0.906816	0.977662	CG34200
FBgn0266391	21.6106	-0.035066	0.2998	-0.116965	0.906888	0.977662	lncRNA:CR45031
FBgn0035402	667.35	-0.0100641	0.0860879	-0.116905	0.906935	0.977662	Usp5
FBgn0264431	44.4969	0.025512	0.219251	0.11636	0.907368	0.977755	lncRNA:CR43849
FBgn0001224	1064.9	-0.0623326	0.535797	-0.116336	0.907386	0.977755	Hsp23
FBgn0261287	430.221	-0.0113931	0.0981641	-0.116061	0.907604	0.977896	ymp
FBgn0037009	237.245	-0.0148854	0.128502	-0.115837	0.907781	0.977899	CG5104
FBgn0030028	31.9659	-0.033896	0.292598	-0.115845	0.907775	0.977899	Corp
FBgn0037166	1304.19	-0.0115424	0.0998587	-0.115587	0.90798	0.978019	CG11426
FBgn0032261	164.88	0.0136284	0.118193	0.115306	0.908203	0.978165	CG6094
FBgn0015316	61.5791	-0.0243206	0.212127	-0.114651	0.908722	0.978272	Try29F
FBgn0032656	1980.89	0.0050413	0.0440397	0.114472	0.908864	0.978272	CG5674
FBgn0051407	44.0769	0.0268468	0.234788	0.114345	0.908964	0.978272	CG31407
FBgn0039030	229.87	0.0129233	0.113392	0.11397	0.909262	0.978272	CG6660
FBgn0033735	205.193	-0.0225428	0.197699	-0.114026	0.909217	0.978272	Dera
FBgn0039115	182.346	-0.0148205	0.128988	-0.114898	0.908526	0.978272	CG10214
FBgn0004618	106.793	-0.0208542	0.181907	-0.114642	0.908729	0.978272	gl
FBgn0259707	819.365	0.0101483	0.0888414	0.11423	0.909056	0.978272	CG42361
FBgn0265348	53.1342	-0.0244457	0.213913	-0.114279	0.909017	0.978272	lncRNA:CR44302
FBgn0266182	17.9715	-0.0386176	0.338789	-0.113987	0.909248	0.978272	lncRNA:CR44888
FBgn0031607	212.672	0.0126512	0.110989	0.113986	0.909249	0.978272	Secp43
FBgn0029580	117.069	-0.0184839	0.162542	-0.113718	0.909461	0.978393	CG14778
FBgn0038857	231.493	0.0137745	0.121669	0.113212	0.909862	0.978604	Bdbt
FBgn0029879	16.3893	-0.0374124	0.331051	-0.113011	0.910022	0.978604	APC7
FBgn0033528	174.752	0.0163569	0.144853	0.11292	0.910094	0.978604	trsn
FBgn0029854	385.939	-0.0120922	0.106838	-0.113183	0.909886	0.978604	CG3566
FBgn0284247	72.1445	-0.0293154	0.259161	-0.113117	0.909938	0.978604	ds
FBgn0028856	265.852	-0.014356	0.127618	-0.112492	0.910433	0.978643	CG18063
FBgn0034047	46.3757	-0.0295048	0.262528	-0.112387	0.910517	0.978643	cGlr1
FBgn0037317	331.332	-0.0115896	0.10318	-0.112324	0.910566	0.978643	CG14667
FBgn0004864	1951.35	-0.00561	0.0498536	-0.112529	0.910404	0.978643	hop
FBgn0053278	90.7893	-0.0196602	0.174567	-0.112623	0.91033	0.978643	CG33278
FBgn0260945	5881.48	0.00394425	0.0352197	0.11199	0.910832	0.978834	Atg1
FBgn0028411	114.064	-0.0196701	0.176413	-0.1115	0.91122	0.979157	Nxt1
FBgn0031519	19.1395	0.0376592	0.338241	0.111339	0.911348	0.979201	Fign
FBgn0021874	239.463	-0.0145075	0.130633	-0.111056	0.911572	0.979243	Nle
FBgn0051523	2466.17	-0.0190851	0.172001	-0.110959	0.911649	0.979243	CG31523
FBgn0034443	162.732	-0.0175372	0.157859	-0.111094	0.911542	0.979243	cer
FBgn0037239	1835.1	-0.0233477	0.210956	-0.110675	0.911874	0.979391	Sfxn1-3
FBgn0037667	43.3076	0.0271956	0.246375	0.110383	0.912106	0.979452	CG16734
FBgn0052115	53.3993	-0.028283	0.256154	-0.110414	0.912081	0.979452	CG32115
FBgn0023130	642.482	-0.00878275	0.0818661	-0.107282	0.914565	0.979654	a6
FBgn0023512	638.001	-0.00816944	0.0755638	-0.108113	0.913906	0.979654	eIF2Bepsilon
FBgn0029868	2062.85	-0.00691773	0.0634182	-0.109081	0.913138	0.979654	ND-B16.6
FBgn0003042	1949.57	-0.00742077	0.0689228	-0.107668	0.914259	0.979654	Pc
FBgn0031696	1115.63	0.00698262	0.0647467	0.107845	0.914119	0.979654	Bub1
FBgn0031850	153.715	0.0214329	0.195866	0.109426	0.912864	0.979654	Tsp
FBgn0037483	64.7749	0.0199386	0.18575	0.107341	0.914518	0.979654	CG14609
FBgn0037809	140.686	0.0158035	0.147182	0.107374	0.914492	0.979654	CG12818
FBgn0037894	405.322	-0.0138186	0.127046	-0.108768	0.913387	0.979654	Ipo9
FBgn0020407	255.229	0.0125163	0.115784	0.108101	0.913916	0.979654	asun
FBgn0044871	235.97	0.0109538	0.101226	0.108211	0.913828	0.979654	Gos28
FBgn0053092	13.9408	0.0423144	0.387396	0.109228	0.913022	0.979654	P5CDh2
FBgn0040283	2260.4	-0.00577082	0.0531382	-0.1086	0.91352	0.979654	SMC1
FBgn0013953	18.4812	-0.0386774	0.353139	-0.109524	0.912787	0.979654	Esp
FBgn0029502	747.253	-0.0111585	0.102911	-0.108428	0.913656	0.979654	Coq7
FBgn0033734	488.665	-0.0115001	0.105509	-0.108996	0.913205	0.979654	CG8520
FBgn0033672	292.985	-0.0106401	0.0990934	-0.107374	0.914492	0.979654	rho-7
FBgn0027548	1495.07	-0.00624763	0.0570209	-0.109567	0.912752	0.979654	nito
FBgn0036574	108.156	0.0175031	0.162517	0.107701	0.914233	0.979654	elg1
FBgn0061435	180.345	-0.0170264	0.156607	-0.108721	0.913424	0.979654	CG30270
FBgn0054056	94.1573	-0.0203027	0.187474	-0.108296	0.913761	0.979654	CG34056
FBgn0085436	24014.6	-0.00307761	0.0285612	-0.107755	0.91419	0.979654	Not1
FBgn0262149	59.0594	0.0202825	0.188862	0.107393	0.914477	0.979654	CR42875
FBgn0267792	304.616	-0.0110295	0.101607	-0.108551	0.913559	0.979654	rgr
FBgn0030871	43.1616	-0.0243871	0.222226	-0.10974	0.912616	0.979654	CG8142
FBgn0036416	28.2528	-0.0384243	0.355434	-0.108105	0.913912	0.979654	CG7924
FBgn0029594	463.769	-0.0104615	0.0984719	-0.106238	0.915394	0.979699	Coa8
FBgn0039654	459.137	-0.00875482	0.0820554	-0.106694	0.915032	0.979699	Brd8
FBgn0054003	34.8158	0.0435121	0.409333	0.1063	0.915344	0.979699	NimB3
FBgn0085396	297.6	0.0109723	0.102701	0.106838	0.914918	0.979699	CG34367
FBgn0259823	4777.48	-0.00480484	0.0450453	-0.106667	0.915053	0.979699	CG42404
FBgn0264693	10970.6	-0.00278347	0.0261585	-0.106408	0.915259	0.979699	ens
FBgn0053178	10.9543	0.0488937	0.457657	0.106835	0.91492	0.979699	CG33178
FBgn0036584	92.2262	0.0163339	0.153194	0.106622	0.915089	0.979699	CG13054
FBgn0035722	173.327	-0.0159936	0.150501	-0.106269	0.915369	0.979699	Uqcc1
FBgn0051874	16.1868	0.0399285	0.377573	0.105751	0.91578	0.98002	Fum4
FBgn0052683	2929.5	0.00506691	0.048094	0.105354	0.916095	0.980041	CG32683
FBgn0250816	90.0293	-0.0164596	0.15601	-0.105504	0.915976	0.980041	AGO3
FBgn0001227	111.603	-0.0150685	0.143122	-0.105284	0.91615	0.980041	Hsp67Ba
FBgn0031564	11.1542	-0.0476093	0.451778	-0.105382	0.916073	0.980041	CG2816
FBgn0040751	54.3671	-0.0225714	0.21561	-0.104687	0.916625	0.980319	CG13018
FBgn0035164	117.453	0.0141534	0.135198	0.104687	0.916624	0.980319	CG13901
FBgn0035471	787.832	-0.010398	0.0993823	-0.104627	0.916672	0.980319	Sc2
FBgn0033817	26.8324	-0.0496666	0.476164	-0.104306	0.916927	0.980498	GstE14
FBgn0004183	741.056	-0.0268868	0.260234	-0.103318	0.917711	0.980549	snRNA:U1:82Eb
FBgn0051388	628.698	-0.00753471	0.0726908	-0.103654	0.917444	0.980549	CG31388
FBgn0051140	26038	-0.00363832	0.03518	-0.10342	0.917629	0.980549	CG31140
FBgn0034310	169.256	-0.0142404	0.137595	-0.103495	0.91757	0.980549	Nup75
FBgn0288967	350.977	0.00976549	0.0945782	0.103253	0.917762	0.980549	CG10793
FBgn0260450	74.9747	0.0206991	0.19953	0.103739	0.917376	0.980549	CalpC
FBgn0030833	786.016	0.00681049	0.0656612	0.103722	0.91739	0.980549	CG8915
FBgn0052194	18.2643	-0.0385722	0.373313	-0.103324	0.917706	0.980549	lncRNA:CR32194
FBgn0036318	2960.64	-0.00627033	0.0605444	-0.103566	0.917514	0.980549	Wbp2
FBgn0028662	3555.82	0.00379664	0.0369815	0.102663	0.91823	0.980582	VhaPPA1-1
FBgn0013347	505.853	0.00804268	0.0780893	0.102993	0.917968	0.980582	TfIIA-S
FBgn0259163	23661.8	-0.0036849	0.0358643	-0.102746	0.918165	0.980582	CG42268
FBgn0035211	196.004	-0.0133959	0.130437	-0.1027	0.918201	0.980582	CG2211
FBgn0030859	76.6088	-0.0222663	0.21599	-0.103089	0.917892	0.980582	CG12990
FBgn0063383	16.3693	-0.041012	0.401222	-0.102218	0.918584	0.980867	snoRNA:U29:54Ec
FBgn0037344	8279.26	-0.00261037	0.0263081	-0.0992232	0.920961	0.981218	CG2926
FBgn0011230	27379.9	-0.00251271	0.0253187	-0.0992432	0.920945	0.981218	poe
FBgn0032029	370.297	-0.0148115	0.146849	-0.100862	0.91966	0.981218	CG17292
FBgn0043021	2218.26	0.033752	0.333751	0.101129	0.919448	0.981218	snRNA:U5:38ABb
FBgn0032934	544.645	-0.00960533	0.0952409	-0.100853	0.919667	0.981218	CG8679
FBgn0037608	261.702	-0.0100392	0.10153	-0.0988793	0.921234	0.981218	mRpL19
FBgn0039135	1098.53	-0.00722039	0.0722088	-0.0999932	0.92035	0.981218	CG13603
FBgn0039277	3397.55	-0.00417777	0.0421486	-0.0991201	0.921043	0.981218	Nepl16
FBgn0050257	12.1935	-0.0438252	0.442578	-0.0990225	0.92112	0.981218	tRNA:Thr-TGT-2-1
FBgn0050506	12.0235	0.0449209	0.45411	0.0989208	0.921201	0.981218	tRNA:Thr-TGT-2-2
FBgn0033240	284.739	0.012747	0.128448	0.0992384	0.920949	0.981218	CG2906
FBgn0053641	196.251	-0.0123663	0.124806	-0.099084	0.921072	0.981218	CG33641
FBgn0041004	3713.01	-0.005134	0.0508881	-0.100888	0.919639	0.981218	CG17715
FBgn0083000	143.374	-0.0216411	0.217232	-0.0996221	0.920644	0.981218	snoRNA:Psi28S-1192b
FBgn0250789	30637	0.003766	0.037821	0.0995743	0.920682	0.981218	alpha-Spec
FBgn0259876	1005.12	0.00599999	0.0607121	0.098827	0.921276	0.981218	Cap-G
FBgn0034817	232.788	-0.0107161	0.107978	-0.099243	0.920945	0.981218	Art7
FBgn0034894	1596.03	-0.00589714	0.0589268	-0.100076	0.920284	0.981218	sigmar
FBgn0035078	198.648	0.0147768	0.148573	0.0994576	0.920775	0.981218	Tpc2
FBgn0015801	263.616	0.0107004	0.108379	0.0987315	0.921351	0.981218	Reg-5
FBgn0263995	19677.3	-0.00433897	0.0427235	-0.101559	0.919107	0.981218	cpo
FBgn0265197	21.9226	-0.0352357	0.353382	-0.09971	0.920575	0.981218	CG44257
FBgn0266216	77.992	-0.021265	0.212558	-0.100043	0.92031	0.981218	asRNA:CR44911
FBgn0266392	101.661	-0.0150945	0.149315	-0.101092	0.919478	0.981218	lncRNA:CR45032
FBgn0285926	4473.43	0.0047328	0.0479432	0.0987167	0.921363	0.981218	Imp
FBgn0287603	708.304	0.0111403	0.11245	0.0990694	0.921083	0.981218	lncRNA:CR46472
FBgn0052273	16.494	-0.0357793	0.356035	-0.100494	0.919953	0.981218	tRNA:Met-CAT-2-1
FBgn0051953	123.236	-0.0140954	0.142095	-0.0991974	0.920982	0.981218	CR31953
FBgn0010314	31.1204	0.0278631	0.282922	0.0984833	0.921549	0.981322	Cks30A
FBgn0050172	1521.11	0.00533507	0.054241	0.0983587	0.921647	0.981334	CG30172
FBgn0004192	23448.4	-0.0153103	0.156345	-0.0979265	0.921991	0.981513	snRNA:U2:34ABb
FBgn0000116	26525.2	-0.00487189	0.0497004	-0.0980251	0.921912	0.981513	Argk1
FBgn0003249	296.934	0.0326774	0.335606	0.0973685	0.922434	0.981519	Rh3
FBgn0250826	131.097	-0.0138029	0.141304	-0.0976817	0.922185	0.981519	CG34160
FBgn0265961	13.1722	0.0367559	0.377113	0.0974664	0.922356	0.981519	lncRNA:CR44748
FBgn0266164	26.9153	0.0313159	0.32035	0.0977552	0.922127	0.981519	lncRNA:CR44870
FBgn0031023	7601.8	0.00284033	0.0291348	0.0974894	0.922338	0.981519	CG14200
FBgn0032506	4179.15	-0.00376975	0.038836	-0.0970686	0.922672	0.981547	CG9395
FBgn0028886	253.466	0.0139056	0.143269	0.0970592	0.922679	0.981547	CG15279
FBgn0030552	503.329	0.00799087	0.0823758	0.0970051	0.922722	0.981547	mRpL38
FBgn0029791	580.185	0.00777893	0.0828415	0.0939013	0.925188	0.981616	AdamTS-B
FBgn0003302	465.344	-0.00727254	0.0757562	-0.0959992	0.923521	0.981616	rux
FBgn0051898	101.593	-0.0138806	0.144677	-0.0959421	0.923567	0.981616	CG31898
FBgn0024740	56.2694	-0.0304526	0.31575	-0.0964451	0.923167	0.981616	Lip2
FBgn0037690	1543.3	-0.00560868	0.0581299	-0.0964852	0.923135	0.981616	Task7
FBgn0005671	17784.8	0.00315812	0.0331938	0.0951421	0.924202	0.981616	Vha55
FBgn0039528	4260.05	-0.00386277	0.0407973	-0.0946821	0.924567	0.981616	dsd
FBgn0014269	512.219	0.00707575	0.0737386	0.0959572	0.923555	0.981616	prod
FBgn0025815	101.723	0.0138868	0.147247	0.0943096	0.924863	0.981616	Mcm6
FBgn0010356	505.423	0.00684263	0.0729304	0.0938241	0.925249	0.981616	Taf5
FBgn0033550	327.351	-0.0130737	0.137608	-0.0950066	0.92431	0.981616	CG12341
FBgn0033387	95.7028	-0.0415056	0.435696	-0.0952628	0.924106	0.981616	CG8008
FBgn0010549	20.986	0.038942	0.407836	0.0954845	0.92393	0.981616	l(2)03659
FBgn0026238	3610.64	-0.00454984	0.0471545	-0.096488	0.923133	0.981616	gus
FBgn0032949	5810.63	-0.00580211	0.0599662	-0.0967563	0.92292	0.981616	Lamp1
FBgn0052576	293.571	-0.0101734	0.10765	-0.0945039	0.924709	0.981616	CG32576
FBgn0053645	196.525	-0.011005	0.114263	-0.0963128	0.923272	0.981616	CG33645
FBgn0000153	1014.56	-0.037182	0.396707	-0.0937265	0.925326	0.981616	b
FBgn0263132	812.735	0.00833116	0.0883745	0.0942712	0.924894	0.981616	Cht6
FBgn0035106	10413.5	0.00324828	0.0345857	0.0939198	0.925173	0.981616	rno
FBgn0263973	634.786	-0.00721767	0.0753707	-0.0957623	0.923709	0.981616	jv
FBgn0264792	169.115	-0.0131988	0.139451	-0.0946483	0.924594	0.981616	lncRNA:CR44022
FBgn0267025	28.6682	-0.0255848	0.269641	-0.0948845	0.924407	0.981616	asRNA:CR45469
FBgn0267462	14.1492	0.0363276	0.384532	0.0944722	0.924734	0.981616	asRNA:CR45812
FBgn0267623	169.208	-0.011367	0.121168	-0.0938123	0.925258	0.981616	lncRNA:CR45961
FBgn0035357	165.975	0.0132659	0.141266	0.0939072	0.925183	0.981616	MEP-1
FBgn0003938	9543.84	0.0206979	0.216566	0.0955729	0.92386	0.981616	snRNA:U5:63BC
FBgn0030425	2762.31	-0.0377893	0.400469	-0.0943628	0.924821	0.981616	Nep6
FBgn0051660	8402.98	0.00392772	0.0414848	0.0946784	0.92457	0.981616	smog
FBgn0083033	23.3022	0.0383383	0.409832	0.0935463	0.92547	0.981675	snoRNA:Psi18S-525f
FBgn0031979	72.7831	0.0175329	0.188237	0.0931425	0.92579	0.981923	CCDC53
FBgn0032001	497.549	0.0102989	0.110729	0.09301	0.925896	0.981942	CG8360
FBgn0051912	10.2681	-0.0422436	0.456229	-0.092593	0.926227	0.982074	asRNA:CR31912
FBgn0026250	6144.41	0.00349266	0.0378335	0.0923166	0.926446	0.982074	eIF1A
FBgn0039554	751.959	0.00724918	0.0786348	0.092188	0.926549	0.982074	CG5003
FBgn0002715	95.2571	0.0156504	0.170168	0.0919702	0.926722	0.982074	mei-S332
FBgn0260049	735.495	0.00741832	0.080044	0.092678	0.926159	0.982074	flr
FBgn0260763	92.5759	0.0145189	0.156984	0.0924867	0.926311	0.982074	CG42561
FBgn0267515	1777.27	-0.0329522	0.35775	-0.0921096	0.926611	0.982074	28SrRNA-Psi:CR45855
FBgn0036368	400.803	0.00962016	0.104543	0.0920214	0.926681	0.982074	CG10738
FBgn0035173	3972.69	-0.00427612	0.0466419	-0.0916798	0.926952	0.982185	CG13907
FBgn0267562	14.0321	0.0329992	0.360182	0.0916179	0.927002	0.982185	lncRNA:CR45902
FBgn0083988	10.3182	0.0405264	0.445501	0.0909681	0.927518	0.98264	snoRNA:Me28S-C3420a
FBgn0032130	620.932	0.00580992	0.0642799	0.0903848	0.927981	0.983038	brwl
FBgn0000139	427.586	-0.0101425	0.113064	-0.0897054	0.928521	0.983053	ash2
FBgn0039429	20.6374	0.0347681	0.387212	0.0897909	0.928453	0.983053	CG14238
FBgn0039538	97.2778	-0.0168154	0.187418	-0.0897217	0.928508	0.983053	CG12883
FBgn0082958	475.223	-0.0156226	0.173734	-0.0899228	0.928349	0.983053	snoRNA:Psi28S-3405c
FBgn0086693	67.7892	0.0174418	0.194131	0.0898458	0.92841	0.983053	iav
FBgn0265416	1289.18	0.00567223	0.062853	0.090246	0.928092	0.983053	Neto
FBgn0038318	1039.82	-0.00693893	0.0777171	-0.0892845	0.928856	0.98317	CG6236
FBgn0033540	262.429	0.0125861	0.141066	0.0892212	0.928906	0.98317	Elp2
FBgn0261639	850.736	-0.00572569	0.0640825	-0.0893487	0.928805	0.98317	CR42722
FBgn0015372	552.455	-0.00835438	0.0937388	-0.089124	0.928983	0.98317	RabX1
FBgn0083031	50.4742	-0.0221744	0.249114	-0.089013	0.929072	0.983171	snoRNA:Psi18S-525h
FBgn0030271	75.0194	0.0156619	0.176543	0.0887143	0.929309	0.983329	CG15202
FBgn0031913	766.944	0.036814	0.416184	0.088456	0.929514	0.983454	CG5958
FBgn0034072	7854.46	-0.00360691	0.040862	-0.0882704	0.929662	0.983517	Dg
FBgn0035157	287.253	0.0088369	0.100318	0.0880892	0.929806	0.983577	CG13894
FBgn0283450	82.2567	-0.0192712	0.219268	-0.0878886	0.929965	0.983652	Glo1
FBgn0266730	233.109	-0.0106027	0.12103	-0.0876041	0.930191	0.983706	lncRNA:CR45203
FBgn0036396	139.943	-0.0142006	0.161946	-0.0876874	0.930125	0.983706	CG17359
FBgn0032707	19.223	0.0405527	0.468083	0.0866356	0.930961	0.983855	CG10348
FBgn0260444	506.28	-0.00727714	0.0840064	-0.0866261	0.930969	0.983855	Not10
FBgn0002941	258.331	0.00976725	0.11295	0.0864737	0.93109	0.983855	slou
FBgn0034689	576.217	-0.00693577	0.079804	-0.0869101	0.930743	0.983855	CG2921
FBgn0033750	201.571	0.00874444	0.10117	0.0864333	0.931122	0.983855	CG13151
FBgn0027607	1150.61	-0.00521734	0.060215	-0.0866452	0.930954	0.983855	CG8230
FBgn0032391	271.068	-0.00817082	0.0944708	-0.0864904	0.931077	0.983855	escl
FBgn0031558	389.825	-0.0536199	0.61756	-0.0868253	0.93081	0.983855	CG16704
FBgn0031391	478.746	0.00744367	0.0855009	0.0870596	0.930624	0.983855	CG11723
FBgn0052815	3712.08	-0.00315807	0.0385575	-0.0819053	0.934722	0.98392	CG32815
FBgn0036988	736.466	0.00653528	0.0775264	0.0842975	0.93282	0.98392	CG5262
FBgn0051648	170.577	-0.00971489	0.118271	-0.0821412	0.934534	0.98392	Cox11
FBgn0000052	2360.86	0.0302559	0.352183	0.0859097	0.931538	0.98392	Pfas
FBgn0000180	579.292	-0.00660166	0.0790577	-0.0835043	0.933451	0.98392	bib
FBgn0032409	812.488	-0.0066535	0.0807992	-0.0823461	0.934371	0.98392	Ced-12
FBgn0032876	2812.75	-0.00407097	0.0493295	-0.0825261	0.934228	0.98392	Cen
FBgn0062412	41.478	-0.0272635	0.33358	-0.0817301	0.934861	0.98392	Ctr1B
FBgn0037817	393.315	-0.00923992	0.108674	-0.0850245	0.932242	0.98392	Cyp12e1
FBgn0038206	380.402	0.00964914	0.118394	0.0815005	0.935044	0.98392	twf
FBgn0038702	52.9658	0.0194431	0.232532	0.0836147	0.933363	0.98392	CG3739
FBgn0039101	12.7429	0.0345449	0.419179	0.0824109	0.93432	0.98392	CG16710
FBgn0040600	1649.07	0.0135081	0.160193	0.0843242	0.932799	0.98392	CG13631
FBgn0034387	1003.68	0.00528441	0.0623473	0.0847576	0.932454	0.98392	Cyp12b2
FBgn0029924	106.518	0.0135453	0.163365	0.0829143	0.93392	0.98392	CG4586
FBgn0000077	295.144	-0.00923579	0.107698	-0.0857559	0.93166	0.98392	amx
FBgn0033673	849.938	-0.00540944	0.0637425	-0.084864	0.932369	0.98392	CG8298
FBgn0033475	278.733	-0.00779573	0.0944098	-0.0825732	0.934191	0.98392	CG12129
FBgn0021814	456.894	0.00686972	0.0842602	0.0815299	0.935021	0.98392	Vps28
FBgn0032720	184.152	-0.0103201	0.122073	-0.0845401	0.932627	0.98392	mRpL13
FBgn0028397	15772.3	0.00357445	0.0423932	0.0843166	0.932805	0.98392	Tob
FBgn0029175	1564.21	0.00398262	0.0464967	0.0856539	0.931742	0.98392	sotv
FBgn0085260	29.2252	-0.023938	0.292402	-0.0818667	0.934753	0.98392	CG34231
FBgn0086601	415.996	-0.0279332	0.340655	-0.0819985	0.934648	0.98392	snoRNA:Psi28S-3327c
FBgn0086669	43.7239	-0.0496451	0.596381	-0.0832439	0.933658	0.98392	snoRNA:Psi18S-841a
FBgn0260861	165.447	-0.0133445	0.159337	-0.0837498	0.933255	0.98392	Trs23
FBgn0262103	4416.45	0.00288106	0.0346296	0.0831962	0.933696	0.98392	Sik3
FBgn0262116	1103.67	-0.00669258	0.0779235	-0.0858865	0.931557	0.98392	RNASEK
FBgn0050178	70.3125	0.0164221	0.196825	0.0834354	0.933505	0.98392	CG30178
FBgn0264489	435.139	-0.042072	0.502276	-0.0837627	0.933245	0.98392	CG43897
FBgn0266097	212.129	-0.00985696	0.116906	-0.0843156	0.932806	0.98392	lncRNA:CR44834
FBgn0266737	39.3043	-0.0197631	0.233934	-0.0844816	0.932674	0.98392	asRNA:CR45210
FBgn0267435	1335.35	-0.0206329	0.245013	-0.0842113	0.932888	0.98392	chp
FBgn0267625	215.4	0.0100228	0.120587	0.0831169	0.933759	0.98392	lncRNA:CR45963
FBgn0267659	45.7079	-0.0166945	0.204732	-0.081543	0.93501	0.98392	lncRNA:CR45997
FBgn0267702	421.012	-0.007416	0.0874914	-0.0847625	0.93245	0.98392	lncRNA:CR46035
FBgn0283651	1800.72	0.00517808	0.0602918	0.0858836	0.931559	0.98392	CG46301
FBgn0286873	11.6203	0.0391186	0.477096	0.0819932	0.934652	0.98392	CG46395
FBgn0287768	13.3425	0.045314	0.52625	0.0861074	0.931381	0.98392	esg
FBgn0030364	1078.03	0.00604193	0.0738597	0.0818028	0.934804	0.98392	Lsm12a
FBgn0030790	1564.43	0.00478654	0.0580262	0.0824894	0.934258	0.98392	CG4768
FBgn0036433	977.834	0.00970972	0.117966	0.0823094	0.934401	0.98392	CG9628
FBgn0015296	523.151	0.00606343	0.0738705	0.0820819	0.934582	0.98392	Shc
FBgn0026263	367.091	-0.00717317	0.0851885	-0.0842035	0.932895	0.98392	bip1
FBgn0038603	2375.72	0.00427235	0.0530403	0.0805491	0.935801	0.984195	PKD
FBgn0067783	384.583	-0.00718233	0.0889885	-0.0807108	0.935672	0.984195	DPCoAC
FBgn0265693	13.7725	-0.0336989	0.420879	-0.0800679	0.936183	0.984195	lncRNA:CR44500
FBgn0266227	6092.63	-0.0037553	0.0464577	-0.0808328	0.935575	0.984195	lncRNA:CR44922
FBgn0267824	1104.8	0.00564148	0.0704056	0.0801284	0.936135	0.984195	PRAS40
FBgn0030460	176.808	0.0137154	0.171031	0.0801926	0.936084	0.984195	Coq5
FBgn0036474	96.4653	-0.020762	0.259065	-0.080142	0.936124	0.984195	Or71a
FBgn0036462	361.811	0.00785144	0.0970653	0.0808882	0.935531	0.984195	mRpL39
FBgn0010747	1129.01	-0.00585888	0.0727789	-0.0805023	0.935838	0.984195	Srp54k
FBgn0031426	31.7834	-0.0301794	0.376774	-0.0800995	0.936158	0.984195	CG18641
FBgn0029645	19.5971	-0.026042	0.327773	-0.0794514	0.936674	0.984364	CG14422
FBgn0038396	53.0323	-0.0174906	0.219431	-0.079709	0.936469	0.984364	CG5013
FBgn0052196	84.5562	0.0140114	0.176247	0.0794988	0.936636	0.984364	CG32196
FBgn0052055	175.628	0.0108957	0.137184	0.0794243	0.936695	0.984364	CG32055
FBgn0040554	48.187	-0.0162506	0.205425	-0.0791073	0.936947	0.98447	asRNA:CR17025
FBgn0033993	31.7393	0.0212886	0.269591	0.0789661	0.93706	0.98447	CG8089
FBgn0033246	20853.4	0.0184124	0.232881	0.0790634	0.936982	0.98447	ACC
FBgn0031451	13.4698	0.033272	0.423281	0.078605	0.937347	0.98468	CG9961
FBgn0051694	2993.23	-0.00305014	0.0389724	-0.0782641	0.937618	0.984872	Ifrd1
FBgn0029506	2499.39	0.00354577	0.0457326	0.0775327	0.9382	0.984947	Tsp42Ee
FBgn0050157	54.9677	0.0175299	0.226321	0.077456	0.938261	0.984947	Ufsp1
FBgn0011586	1028.55	0.00415428	0.0537483	0.0772913	0.938392	0.984947	e(r)
FBgn0033766	621.177	0.00715788	0.0924814	0.077398	0.938307	0.984947	Nup188
FBgn0053111	457.954	-0.00649858	0.083488	-0.0778385	0.937956	0.984947	CG33111
FBgn0030323	423.576	0.00678481	0.0877763	0.0772965	0.938388	0.984947	Vlet
FBgn0036518	3666.47	0.00373449	0.0482654	0.077374	0.938326	0.984947	RhoGAP71E
FBgn0052351	21.689	-0.0298805	0.386198	-0.0773709	0.938328	0.984947	S-Lap2
FBgn0004860	2837.25	-0.003222	0.0419442	-0.0768164	0.93877	0.985251	ph-d
FBgn0033238	24.545	0.0224506	0.292779	0.0766811	0.938877	0.985272	azot
FBgn0032690	1053.98	-0.00442566	0.057836	-0.0765209	0.939005	0.985313	CG10333
FBgn0004657	3116.3	0.00297322	0.0390068	0.0762233	0.939241	0.985404	mys
FBgn0053481	4185.33	0.00327175	0.0429659	0.0761476	0.939302	0.985404	dpr7
FBgn0264006	22716.5	0.00261342	0.0344002	0.075971	0.939442	0.985404	dysc
FBgn0286781	7688.45	0.00335168	0.0440801	0.0760362	0.93939	0.985404	cass
FBgn0036465	31.7339	0.0200072	0.263763	0.0758532	0.939536	0.98541	Rpn12R
FBgn0025390	2925.34	-0.00502038	0.0672555	-0.0746463	0.940496	0.985411	Mur2B
FBgn0001961	1456.91	-0.00519437	0.0698056	-0.0744118	0.940683	0.985411	Arpc1
FBgn0038145	7512.01	0.00386733	0.052549	0.0735948	0.941333	0.985411	Droj2
FBgn0038365	73.2162	0.0134195	0.178103	0.0753469	0.939939	0.985411	CG9593
FBgn0053108	163.895	0.0111815	0.148029	0.0755358	0.939788	0.985411	CG33108
FBgn0004188	1662.27	-0.0158076	0.21457	-0.0736711	0.941272	0.985411	snRNA:U6:96Aa
FBgn0034158	2871.9	0.00375184	0.0508692	0.0737547	0.941206	0.985411	RalGPS
FBgn0032153	36.4529	0.0205889	0.279999	0.0735319	0.941383	0.985411	CG4537
FBgn0031414	12113.6	-0.00266865	0.0355161	-0.0751393	0.940104	0.985411	eys
FBgn0086447	57.0382	0.0170575	0.228261	0.0747279	0.940431	0.985411	Polr1D
FBgn0003977	1418.34	-0.00386118	0.0515298	-0.0749309	0.94027	0.985411	vir
FBgn0034879	103.297	-0.0154061	0.206186	-0.0747196	0.940438	0.985411	Rrp4
FBgn0266975	14.8651	0.0266091	0.359685	0.0739789	0.941027	0.985411	lncRNA:CR45426
FBgn0267603	265.741	0.00797997	0.107125	0.0744919	0.940619	0.985411	lncRNA:CR45941
FBgn0286035	35.6957	0.019738	0.261809	0.0753911	0.939904	0.985411	sisRNA:CR46357
FBgn0052266	57.7887	0.0139921	0.188019	0.0744186	0.940677	0.985411	CG32266
FBgn0015010	79.3086	0.0161975	0.216639	0.0747672	0.9404	0.985411	Ag5r
FBgn0030891	978.017	-0.00421246	0.0563438	-0.0747635	0.940403	0.985411	Ada3
FBgn0010223	21.6101	-0.0257294	0.348389	-0.0738525	0.941128	0.985411	Galphaf
FBgn0035934	197.286	-0.00981291	0.132829	-0.0738764	0.941109	0.985411	TrpA1
FBgn0035725	284.645	-0.0080957	0.109689	-0.0738057	0.941165	0.985411	Mis12
FBgn0026430	1044.79	0.0039389	0.0538185	0.0731886	0.941656	0.985605	Grip84
FBgn0261625	1449.42	0.00512323	0.070175	0.0730064	0.941801	0.985665	GLS
FBgn0083983	92.2216	0.0122523	0.168499	0.0727144	0.942033	0.985816	mRpL34
FBgn0037042	19.2106	0.0239408	0.332771	0.0719439	0.942647	0.985834	CG12984
FBgn0004878	10.4398	-0.034406	0.475541	-0.0723514	0.942322	0.985834	cas
FBgn0031777	141.45	-0.00916067	0.127565	-0.0718118	0.942752	0.985834	CG9154
FBgn0038332	217.081	-0.00850828	0.118431	-0.0718418	0.942728	0.985834	CG6136
FBgn0034700	24.4428	-0.0195343	0.271851	-0.0718564	0.942716	0.985834	CG11269
FBgn0019949	330.466	-0.00666806	0.0928584	-0.0718089	0.942754	0.985834	Cdk9
FBgn0030968	493.638	0.0318141	0.438438	0.0725624	0.942154	0.985834	CG7322
FBgn0036908	463.922	-0.00688018	0.0957479	-0.0718572	0.942716	0.985834	TORIP
FBgn0037491	211.074	-0.00945371	0.13264	-0.0712734	0.94318	0.985857	CG1227
FBgn0004190	1631.07	-0.0156425	0.218999	-0.0714272	0.943058	0.985857	snRNA:U6:96Ac
FBgn0033468	265.61	-0.00714108	0.100411	-0.0711182	0.943304	0.985857	CG1418
FBgn0033186	156.005	-0.0143433	0.201171	-0.0712989	0.94316	0.985857	CG1602
FBgn0024293	3480.62	0.0187365	0.262395	0.0714059	0.943075	0.985857	Spn43Ab
FBgn0036740	904.002	-0.00530354	0.0744958	-0.0711925	0.943245	0.985857	Vps60
FBgn0038046	491.878	-0.00578095	0.0814955	-0.0709358	0.943449	0.985863	CG5641
FBgn0267812	47.9046	-0.0157877	0.222706	-0.0708902	0.943485	0.985863	asRNA:CR46137
FBgn0085198	24.7383	0.0202244	0.285803	0.0707633	0.943586	0.985877	CG34169
FBgn0039259	228.519	0.00908651	0.129005	0.0704351	0.943847	0.986033	EMC6
FBgn0264571	74.5996	0.0139801	0.198855	0.0703026	0.943953	0.986033	lncRNA:CR43943
FBgn0264748	31.2167	-0.0296673	0.42301	-0.0701338	0.944087	0.986033	CG44006
FBgn0265590	617.491	-0.00549669	0.0783575	-0.0701489	0.944075	0.986033	lncRNA:CR44417
FBgn0028533	43.8467	0.0162234	0.231958	0.069941	0.944241	0.986101	CG7953
FBgn0038803	1269.77	-0.00389504	0.0558943	-0.0696859	0.944444	0.98613	CG5191
FBgn0053797	42.222	0.015486	0.22218	0.0697002	0.944432	0.98613	CR33797
FBgn0024248	1905.59	-0.00409109	0.0602289	-0.0679257	0.945845	0.98615	chico
FBgn0003936	1712.22	-0.0239892	0.34692	-0.0691492	0.944871	0.98615	snRNA:U5:35D
FBgn0038095	21.4512	-0.0305371	0.445866	-0.0684895	0.945396	0.98615	Cyp304a1
FBgn0039165	603.723	0.00485363	0.0699372	0.0693998	0.944671	0.98615	CG6204
FBgn0015240	1020.61	-0.00501816	0.073683	-0.0681047	0.945702	0.98615	Hr96
FBgn0039298	57.3125	0.042137	0.617658	0.0682207	0.94561	0.98615	to
FBgn0013708	33.7647	0.0200094	0.290506	0.0688778	0.945087	0.98615	trnV
FBgn0039942	537.265	-0.00545995	0.0804191	-0.0678937	0.94587	0.98615	CG17163
FBgn0260004	525.555	0.00561001	0.0823141	0.0681537	0.945663	0.98615	Snmp1
FBgn0263257	33068.9	-0.00271058	0.0391636	-0.0692117	0.944821	0.98615	Cngl
FBgn0265076	272.091	0.0221982	0.325249	0.0682499	0.945587	0.98615	lncRNA:CR44187
FBgn0052647	7828.02	-0.00274209	0.0397962	-0.0689033	0.945067	0.98615	CG32647
FBgn0053177	42.7828	-0.0225554	0.327995	-0.0687675	0.945175	0.98615	CG33177
FBgn0036909	162.428	0.00915023	0.132943	0.0688281	0.945126	0.98615	Ccdc58
FBgn0036254	359.158	0.00640342	0.0934222	0.0685428	0.945354	0.98615	CG5645
FBgn0051939	19.9134	-0.0214791	0.314636	-0.0682663	0.945574	0.98615	tRNA:Gln-CTG-2-4
FBgn0033226	1310.86	-0.00375571	0.055642	-0.0674977	0.946186	0.986295	puml
FBgn0250786	6849.61	0.00264673	0.0391976	0.0675228	0.946166	0.986295	Chd1
FBgn0260860	300.497	-0.00627307	0.0934819	-0.0671047	0.946498	0.98653	Bet5
FBgn0035842	615.289	-0.00597338	0.0892158	-0.0669543	0.946618	0.986563	Setx
FBgn0032341	2266.01	0.00264126	0.0395434	0.066794	0.946746	0.986604	Reps
FBgn0036916	88.4027	0.0122264	0.183423	0.0666568	0.946855	0.986626	Mtr3
FBgn0027515	1294.61	0.00337616	0.052579	0.0642112	0.948802	0.98673	CG7115
FBgn0031988	1737.7	-0.00340823	0.0526275	-0.0647614	0.948364	0.98673	CG8668
FBgn0037722	164.761	0.00953981	0.147438	0.0647041	0.94841	0.98673	CG8319
FBgn0051195	1679.78	0.00310216	0.0479497	0.0646961	0.948416	0.98673	CG31195
FBgn0000039	2257.02	-0.00361344	0.0561876	-0.0643104	0.948723	0.98673	nAChRalpha2
FBgn0039875	1112.5	0.00429163	0.0661125	0.0649141	0.948242	0.98673	sip3
FBgn0034558	19.6564	-0.0214724	0.327111	-0.0656424	0.947663	0.98673	Cib2
FBgn0053144	6480.08	-0.00253209	0.0382466	-0.0662043	0.947215	0.98673	CG33144
FBgn0050379	11.8538	-0.0310062	0.477695	-0.0649079	0.948247	0.98673	CG30379
FBgn0250753	6641.72	0.00277114	0.0424716	0.0652471	0.947977	0.98673	kra
FBgn0261640	830.761	-0.00414316	0.0643357	-0.0643991	0.948652	0.98673	CR42723
FBgn0262481	50.4587	-0.0242911	0.371105	-0.0654562	0.947811	0.98673	CG43071
FBgn0262543	110.139	0.00935329	0.143677	0.0650995	0.948095	0.98673	lncRNA:CR43097
FBgn0265996	18.7723	0.0231623	0.350111	0.066157	0.947253	0.98673	lncRNA:CR44771
FBgn0266407	23.6467	0.0181116	0.281623	0.0643115	0.948722	0.98673	lncRNA:CR45047
FBgn0266691	30.0923	-0.0168005	0.259429	-0.0647596	0.948365	0.98673	lncRNA:CR45181
FBgn0283494	39.0717	-0.0176419	0.26583	-0.0663651	0.947087	0.98673	Ak2
FBgn0286730	68.6212	0.0108401	0.168101	0.0644852	0.948584	0.98673	snoRNA:Me28S-A2629
FBgn0024510	887.809	0.00398148	0.0610056	0.0652643	0.947964	0.98673	dlt
FBgn0035691	127.078	-0.00890373	0.136144	-0.0653992	0.947856	0.98673	CG7386
FBgn0052507	108.665	0.00975406	0.149755	0.0651336	0.948068	0.98673	CG32507
FBgn0031498	144.484	-0.00772235	0.120592	-0.0640368	0.948941	0.986782	CG17260
FBgn0035331	1074.46	0.00352121	0.0553578	0.0636083	0.949282	0.986954	MsR1
FBgn0013696	20.868	-0.0263282	0.41375	-0.0636332	0.949262	0.986954	trnI
FBgn0032331	33.9804	-0.0173302	0.273399	-0.0633878	0.949458	0.987045	CG14913
FBgn0025629	181.572	-0.0085641	0.136381	-0.0627953	0.94993	0.987261	CG4045
FBgn0002921	202716	-0.00314108	0.0498944	-0.0629545	0.949803	0.987261	Atpalpha
FBgn0264307	14078.3	-0.00251485	0.0400087	-0.0628576	0.94988	0.987261	orb2
FBgn0020647	8063.36	0.00223276	0.0357287	0.062492	0.950171	0.987421	KrT95D
FBgn0051806	138.111	0.00992314	0.159392	0.062256	0.950359	0.987433	CG31806
FBgn0016031	38.5776	-0.0144154	0.231515	-0.0622655	0.950351	0.987433	lama
FBgn0033691	66.998	-0.0122101	0.197764	-0.0617408	0.950769	0.987768	CG8860
FBgn0028513	242.391	-0.00610323	0.101406	-0.0601858	0.952008	0.987786	CG9254
FBgn0028857	106.941	0.00868406	0.143575	0.0604844	0.95177	0.987786	CG12448
FBgn0037442	4400.09	0.00271168	0.0441277	0.0614506	0.951	0.987786	gzl
FBgn0000246	241.588	-0.0073725	0.120889	-0.0609858	0.951371	0.987786	c(3)G
FBgn0038723	295.577	0.00569352	0.0951239	0.0598537	0.952272	0.987786	CG6195
FBgn0038804	76.4187	0.0109439	0.180379	0.0606717	0.951621	0.987786	CG10877
FBgn0039212	401.44	0.00595939	0.0995925	0.0598377	0.952285	0.987786	Syx18
FBgn0042213	188.65	0.00661563	0.10966	0.0603288	0.951894	0.987786	CG18731
FBgn0050423	1046.18	-0.00392805	0.0640491	-0.0613287	0.951097	0.987786	CG30423
FBgn0085195	2754.01	0.0368855	0.613033	0.0601688	0.952021	0.987786	CG34166
FBgn0260857	201.43	-0.00681598	0.111966	-0.0608754	0.951458	0.987786	Bet1
FBgn0261636	18.8677	0.0218979	0.365617	0.059893	0.952241	0.987786	lncRNA:CR42719
FBgn0263336	96.5375	0.0293368	0.478057	0.0613669	0.951067	0.987786	lncRNA:CR43417
FBgn0284436	947.654	0.00631686	0.104513	0.0604412	0.951804	0.987786	CCT8
FBgn0035248	42.5218	-0.0165452	0.274337	-0.06031	0.951909	0.987786	CG13919
FBgn0052544	1363.49	-0.00328708	0.0541212	-0.0607355	0.95157	0.987786	CG32544
FBgn0031161	429.741	-0.00497135	0.082403	-0.0603297	0.951893	0.987786	CG15445
FBgn0261938	1683.81	-0.00398048	0.066903	-0.0594963	0.952557	0.987977	PolrMT
FBgn0050496	194.159	0.00815454	0.137482	0.0593137	0.952702	0.988036	CG30496
FBgn0033247	385.303	0.0063452	0.107187	0.0591975	0.952795	0.988041	Nup44A
FBgn0051201	29.4642	-0.021742	0.369109	-0.0589039	0.953029	0.988169	GluRIIE
FBgn0034627	111.369	0.00966886	0.164597	0.0587427	0.953157	0.988169	eEFSec
FBgn0083963	7125.98	-0.00266952	0.0455	-0.0586707	0.953214	0.988169	Nlg3
FBgn0034731	4429.32	-0.00331112	0.0565272	-0.0585757	0.95329	0.988169	CG10384
FBgn0035959	5862.46	0.00261185	0.0446551	0.0584895	0.953359	0.988169	CG4911
FBgn0052813	2063.68	-0.00270603	0.046951	-0.0576351	0.954039	0.988266	CG32813
FBgn0014024	1241.25	0.00345206	0.0599713	0.057562	0.954098	0.988266	Rnp4F
FBgn0028872	46.2284	-0.053197	0.923142	-0.057626	0.954047	0.988266	CG18095
FBgn0020379	2142.39	-0.00282276	0.0488625	-0.0577694	0.953932	0.988266	Rfx
FBgn0034923	275.901	-0.00697733	0.120299	-0.0580001	0.953749	0.988266	Upf3
FBgn0067864	1166.14	0.00308022	0.0535814	0.0574868	0.954157	0.988266	Patj
FBgn0030670	2583.57	0.00305455	0.0525224	0.0581571	0.953623	0.988266	Pis
FBgn0030739	482.09	0.0044837	0.0779011	0.0575563	0.954102	0.988266	SWIP
FBgn0004186	49846	-0.00932222	0.163444	-0.0570362	0.954516	0.988332	snRNA:U1:95Cb
FBgn0033450	68.192	-0.010904	0.19142	-0.056964	0.954574	0.988332	Lsm11
FBgn0053317	129.611	0.00804779	0.14051	0.0572754	0.954326	0.988332	CR33317
FBgn0262854	122.22	0.00812785	0.142611	0.0569933	0.954551	0.988332	CG43218
FBgn0031875	85.8886	-0.00927506	0.167141	-0.0554923	0.955746	0.988629	CG3430
FBgn0032235	30.5949	-0.016301	0.297686	-0.0547592	0.95633	0.988629	CG5096
FBgn0037561	185.115	0.00658514	0.116862	0.0563499	0.955063	0.988629	CG9630
FBgn0037633	381.788	0.00608971	0.11075	0.0549859	0.95615	0.988629	CG9839
FBgn0038371	38.2136	0.0172096	0.310427	0.0554385	0.955789	0.988629	Pbp45
FBgn0038902	39.0211	0.0141927	0.253825	0.0559153	0.955409	0.988629	CG6800
FBgn0039130	231.638	0.00625263	0.113881	0.054905	0.956214	0.988629	CG5854
FBgn0051118	1235.85	-0.00312805	0.0566752	-0.0551925	0.955985	0.988629	RabX4
FBgn0039821	16.4768	0.0233162	0.425759	0.0547638	0.956327	0.988629	Ktch
FBgn0023143	6919.22	0.00179652	0.0326944	0.0549487	0.956179	0.988629	Uba1
FBgn0031098	664.136	-0.00555673	0.101545	-0.054722	0.95636	0.988629	CG17068
FBgn0262035	461.416	-0.0233443	0.423532	-0.0551183	0.956044	0.988629	CG42846
FBgn0263478	13.4932	-0.0230347	0.407852	-0.056478	0.954961	0.988629	snoRNA:Edc3-a
FBgn0034962	935.323	-0.00347013	0.0629917	-0.0550886	0.956068	0.988629	MAN1
FBgn0035519	1008.12	0.003765	0.0687918	0.0547303	0.956353	0.988629	CG1309
FBgn0046793	79.6601	-0.0112064	0.200194	-0.0559776	0.95536	0.988629	CG32236
FBgn0036124	733.727	0.00442721	0.080685	0.0548703	0.956242	0.988629	Noc1
FBgn0032979	2178.85	0.00254788	0.046715	0.054541	0.956504	0.988687	Clamp
FBgn0052690	13.0534	0.0245739	0.456323	0.053852	0.957053	0.988891	lncRNA:CR32690
FBgn0264987	78.9374	-0.00977986	0.181303	-0.053942	0.956981	0.988891	lncRNA:CR44138
FBgn0267634	78.4433	-0.00874497	0.162393	-0.0538508	0.957054	0.988891	lncRNA:CR45972
FBgn0030775	194.515	-0.00587427	0.109036	-0.0538745	0.957035	0.988891	CG9673
FBgn0264794	4285.19	-0.00319847	0.0595694	-0.0536932	0.95718	0.98893	lncRNA:CR44024
FBgn0015754	10308.3	0.00190447	0.0356598	0.0534065	0.957408	0.989071	Lis-1
FBgn0035139	32.7955	0.0184333	0.346557	0.0531897	0.957581	0.989071	CG13891
FBgn0030361	861.462	-0.00351793	0.0660509	-0.0532609	0.957524	0.989071	CG1492
FBgn0037934	153.049	0.00882705	0.16774	0.0526235	0.958032	0.989367	CG6830
FBgn0267102	15.6193	-0.0196063	0.372688	-0.0526079	0.958044	0.989367	lncRNA:CR45542
FBgn0025633	2137.26	0.00265359	0.0514351	0.051591	0.958855	0.989421	spdi
FBgn0013954	2036.35	0.00473505	0.0913386	0.0518406	0.958656	0.989421	Fkbp12
FBgn0050077	282.462	-0.00557579	0.107939	-0.0516567	0.958802	0.989421	Blos1
FBgn0031115	731.977	-0.00384797	0.0746512	-0.051546	0.95889	0.989421	CG11710
FBgn0085312	36.5866	0.0123053	0.236519	0.0520267	0.958507	0.989421	CG34283
FBgn0086558	11386.4	-0.00270255	0.0520701	-0.0519022	0.958607	0.989421	Ubi-p5E
FBgn0015268	71.0652	0.00888197	0.171008	0.051939	0.958577	0.989421	Nap1
FBgn0031012	364.167	0.0171267	0.330612	0.0518029	0.958686	0.989421	CG8051
FBgn0031517	18.0232	0.0176603	0.340783	0.0518228	0.95867	0.989421	CG15406
FBgn0002354	189.156	0.00660802	0.128731	0.0513318	0.959061	0.989464	l(3)87Df
FBgn0085790	14.4615	0.0179764	0.350605	0.0512726	0.959108	0.989464	CR41507
FBgn0040347	87.1857	-0.0078571	0.155859	-0.0504116	0.959794	0.989534	mus81
FBgn0037875	462.566	0.00439663	0.0871948	0.050423	0.959785	0.989534	ZnT86D
FBgn0011892	20.7614	0.015223	0.298952	0.0509214	0.959388	0.989534	tRNA:Lys-CTT-1-6
FBgn0066292	175.118	0.00764809	0.150954	0.0506651	0.959592	0.989534	CheB42c
FBgn0052333	3628.31	-0.00255598	0.0505577	-0.0505557	0.95968	0.989534	CG32333
FBgn0265419	212.409	0.00597117	0.117171	0.050961	0.959357	0.989534	lncRNA:CR44331
FBgn0052407	437.398	-0.00482091	0.0952355	-0.0506209	0.959628	0.989534	CG32407
FBgn0082967	361.715	0.0210523	0.42022	0.0500984	0.960044	0.98961	snoRNA:Psi28S-3327a
FBgn0016715	251.79	0.0213847	0.426304	0.0501629	0.959993	0.98961	Reg-2
FBgn0052000	26754.4	-0.00186422	0.0373472	-0.0499161	0.960189	0.989668	anne
FBgn0037024	437.912	-0.00428101	0.0874336	-0.0489629	0.960949	0.989905	tzn
FBgn0038234	152.845	0.00622911	0.126967	0.0490608	0.960871	0.989905	mRpL11
FBgn0051414	249.867	-0.0167307	0.338086	-0.0494864	0.960532	0.989905	Gba1b
FBgn0027508	2347.8	-0.00226108	0.0460932	-0.0490545	0.960876	0.989905	Tnks
FBgn0263352	19372.2	-0.00217537	0.0442599	-0.04915	0.9608	0.989905	Unr
FBgn0265164	29.8899	0.0131553	0.267111	0.0492503	0.96072	0.989905	lncRNA:CR44233
FBgn0046756	24.4344	-0.0154708	0.317417	-0.0487396	0.961127	0.989998	asRNA:CR33945
FBgn0030958	22.8816	0.0150789	0.310125	0.048622	0.961221	0.990003	CR6900
FBgn0266573	11.9187	0.0217515	0.449908	0.0483467	0.96144	0.990138	tRNA:Thr-TGT-2-3
FBgn0023550	170.75	0.0080969	0.168905	0.0479377	0.961766	0.990151	FarO
FBgn0037779	268.638	0.0192033	0.401601	0.0478169	0.961862	0.990151	CG12811
FBgn0036039	1172.05	0.00288341	0.0604256	0.0477183	0.961941	0.990151	Naa60
FBgn0262482	72.9267	-0.00914506	0.191853	-0.047667	0.961982	0.990151	CG43072
FBgn0264564	28.9309	-0.0135561	0.282686	-0.0479548	0.961752	0.990151	asRNA:CR43936
FBgn0031361	104.815	-0.00787129	0.16357	-0.0481219	0.961619	0.990151	CG17652
FBgn0040491	47.1815	0.0109128	0.23116	0.0472091	0.962347	0.990435	Buffy
FBgn0031903	107.613	-0.00746467	0.160249	-0.0465817	0.962847	0.990555	Wnt10
FBgn0038256	981.887	-0.00444607	0.095595	-0.0465094	0.962904	0.990555	CG7530
FBgn0051200	812.407	0.0032017	0.0687417	0.0465757	0.962851	0.990555	CG31200
FBgn0039015	31.0864	0.0159138	0.339758	0.0468385	0.962642	0.990555	Takl2
FBgn0030025	126.551	0.00827472	0.17767	0.0465734	0.962853	0.990555	CG2147
FBgn0034246	1879.79	-0.00424257	0.0920154	-0.0461072	0.963225	0.990612	Dcr-2
FBgn0086251	325.735	-0.005057	0.109599	-0.046141	0.963198	0.990612	del
FBgn0052296	2814.09	0.00170074	0.0368174	0.046194	0.963156	0.990612	Mrtf
FBgn0032025	58.5979	0.015489	0.337902	0.0458387	0.963439	0.9907	CG7778
FBgn0002543	1021.42	0.0031669	0.0691791	0.0457782	0.963487	0.9907	robo2
FBgn0026317	1594.3	0.0024284	0.0533432	0.0455241	0.96369	0.990798	Tsc1
FBgn0064227	702.888	-0.0040941	0.0901053	-0.0454369	0.963759	0.990798	Rdh
FBgn0025724	1296.57	0.00284761	0.0632155	0.0450461	0.964071	0.990845	beta'COP
FBgn0034716	1924.04	-0.00254706	0.0562964	-0.0452437	0.963913	0.990845	Oatp58Dc
FBgn0261385	83.0876	-0.00768301	0.170142	-0.0451565	0.963983	0.990845	scra
FBgn0029823	1990.85	0.0141898	0.31713	0.0447446	0.964311	0.991002	Shmt
FBgn0287597	1051.97	-0.00302218	0.0678697	-0.0445291	0.964483	0.991004	CG46466
FBgn0035534	219.906	-0.00464742	0.104652	-0.0444085	0.964579	0.991004	mRpS6
FBgn0036918	363.21	0.00489758	0.110087	0.0444884	0.964515	0.991004	Pfdn6
FBgn0034425	335.853	0.00445557	0.102027	0.0436704	0.965167	0.991151	CG11906
FBgn0033159	15939.1	-0.00144965	0.0332764	-0.043564	0.965252	0.991151	Dscam1
FBgn0013676	76141	-0.00244794	0.0561554	-0.0435922	0.96523	0.991151	COX3
FBgn0035375	513.987	-0.00322141	0.0735853	-0.0437779	0.965081	0.991151	Pgant6
FBgn0002723	2135.12	-0.00187286	0.042852	-0.0437054	0.965139	0.991151	Met
FBgn0001612	914.189	0.00312125	0.0712055	0.0438344	0.965036	0.991151	Grip91
FBgn0031782	139.775	-0.00530144	0.124386	-0.0426208	0.966004	0.99126	WDR79
FBgn0031952	3854.34	-0.00187238	0.0433471	-0.043195	0.965546	0.99126	Cdc14
FBgn0038504	7541.03	-0.00170132	0.0398374	-0.0427068	0.965935	0.99126	Sur-8
FBgn0034136	1798.76	-0.00218692	0.0513141	-0.0426183	0.966006	0.99126	DAT
FBgn0033692	301.068	0.00499133	0.117373	0.0425255	0.96608	0.99126	wash
FBgn0261638	37.9566	0.0139142	0.326033	0.0426773	0.965959	0.99126	lncRNA:CR42721
FBgn0261787	1935.97	0.00196885	0.0463388	0.0424881	0.96611	0.99126	brun
FBgn0035036	431.356	0.00391734	0.0923189	0.0424327	0.966154	0.99126	CG4707
FBgn0030595	87.5558	0.0070362	0.164998	0.0426441	0.965985	0.99126	CG14406
FBgn0029535	45.8264	0.00851374	0.206595	0.0412098	0.967129	0.991625	CG14635
FBgn0014189	1433.21	0.0025202	0.0610035	0.0413124	0.967047	0.991625	Hel25E
FBgn0004185	36782.7	-0.00683737	0.163789	-0.0417449	0.966702	0.991625	snRNA:U1:95Ca
FBgn0039241	2466.17	-0.0168016	0.401744	-0.0418216	0.966641	0.991625	CG11089
FBgn0039584	3442.55	-0.00205578	0.0497925	-0.0412869	0.967067	0.991625	beat-VI
FBgn0052068	528.177	-0.0116547	0.281911	-0.0413416	0.967024	0.991625	Adi1
FBgn0042112	113.803	0.0062146	0.150516	0.0412885	0.967066	0.991625	mRpL36
FBgn0050008	122.183	-0.00605938	0.147555	-0.0410653	0.967244	0.991653	CG30008
FBgn0015509	5410.75	0.00143278	0.0354398	0.0404285	0.967752	0.99181	Cul1
FBgn0030581	6005.09	0.00164588	0.0406829	0.0404564	0.967729	0.99181	CG14408
FBgn0002791	541.348	0.00305205	0.075163	0.0406058	0.96761	0.99181	mr
FBgn0001233	17509.3	0.0117841	0.289338	0.040728	0.967513	0.99181	Hsp83
FBgn0051800	269.153	0.00404361	0.100296	0.0403168	0.967841	0.991811	CG31800
FBgn0040850	98.1259	0.00611319	0.152321	0.0401335	0.967987	0.99187	CG15210
FBgn0032075	94.7279	-0.0103686	0.259661	-0.0399313	0.968148	0.991945	Tsp29Fb
FBgn0004872	33.0537	0.0108259	0.273164	0.0396315	0.968387	0.992037	piwi
FBgn0266674	634.892	-0.0027326	0.0690108	-0.0395967	0.968415	0.992037	Sec15
FBgn0036805	759.252	-0.0029794	0.0755645	-0.0394286	0.968549	0.992083	Chmp1
FBgn0028646	3215.61	0.0063869	0.162731	0.0392482	0.968693	0.99214	aralar1
FBgn0025631	1871.94	0.00298186	0.0776331	0.0384096	0.969361	0.992168	moody
FBgn0032670	56.0438	-0.00780556	0.203832	-0.038294	0.969453	0.992168	CG5783
FBgn0037478	199.252	-0.00440265	0.116556	-0.0377728	0.969869	0.992168	CG2656
FBgn0051432	12.1338	-0.0172025	0.453303	-0.0379492	0.969728	0.992168	tRNA:Thr-TGT-2-5
FBgn0053110	84.0247	-0.0199512	0.528211	-0.0377713	0.96987	0.992168	CG33110
FBgn0034585	821.07	-0.00243464	0.0643898	-0.0378109	0.969838	0.992168	Rbpn-5
FBgn0037326	6079.21	-0.00193865	0.0501523	-0.0386553	0.969165	0.992168	CG14669
FBgn0250822	15.2731	-0.0158608	0.409243	-0.0387564	0.969085	0.992168	CG34222
FBgn0030704	615.393	-0.00286287	0.0752088	-0.0380656	0.969635	0.992168	CG15916
FBgn0036698	105.911	-0.00623877	0.164348	-0.0379607	0.969719	0.992168	CG7724
FBgn0036666	1890.17	0.00236804	0.0615885	0.0384493	0.969329	0.992168	TSG101
FBgn0002985	13.5937	0.0157576	0.413181	0.0381372	0.969578	0.992168	odd
FBgn0003934	2976.92	0.0117385	0.310074	0.0378572	0.969801	0.992168	snRNA:U5:23D
FBgn0033988	2200.15	0.00217085	0.0583415	0.0372094	0.970318	0.992536	pcs
FBgn0069923	442.791	-0.0034339	0.0926539	-0.0370616	0.970436	0.992566	CG41128
FBgn0031981	4888.16	-0.00129164	0.0358223	-0.0360568	0.971237	0.992806	Megf8
FBgn0037801	1172.12	0.0185523	0.511511	0.0362695	0.971067	0.992806	CG3999
FBgn0039233	73.8283	-0.00640247	0.176281	-0.0363196	0.971028	0.992806	CG7006
FBgn0058045	2148.94	-0.00191264	0.0529549	-0.0361182	0.971188	0.992806	CG40045
FBgn0262817	55.5967	0.00751852	0.20891	0.0359893	0.971291	0.992806	CG43188
FBgn0263237	253.707	0.00422896	0.116842	0.0361938	0.971128	0.992806	Cdk7
FBgn0036406	137.679	0.0054669	0.150015	0.0364424	0.97093	0.992806	CG13484
FBgn0039835	172.452	0.00422284	0.119353	0.0353811	0.971776	0.99289	mRpL32
FBgn0085257	240.904	0.0045336	0.127371	0.0355935	0.971606	0.99289	CG34228
FBgn0031002	475.418	0.00452777	0.127947	0.0353879	0.97177	0.99289	CG14196
FBgn0052057	2306.75	-0.00179959	0.0503732	-0.0357251	0.971502	0.99289	dpr10
FBgn0024236	3876.85	0.00125337	0.0354745	0.0353317	0.971815	0.99289	foi
FBgn0052570	11.9777	0.0160621	0.456825	0.0351602	0.971952	0.992939	TwdlY
FBgn0028979	1226.8	-0.00282427	0.0809276	-0.0348988	0.97216	0.993061	tio
FBgn0034756	44.4395	0.0105754	0.304811	0.034695	0.972323	0.99308	Cyp6d2
FBgn0267664	21.6017	0.0126925	0.366263	0.034654	0.972356	0.99308	lncRNA:CR46002
FBgn0032749	15.2758	0.0141518	0.41145	0.0343949	0.972562	0.9932	Phlpp
FBgn0051547	1866.18	0.00625822	0.185821	0.0336788	0.973133	0.993285	NKCC
FBgn0027081	2145.74	-0.00197875	0.0589234	-0.0335817	0.973211	0.993285	ThrRS
FBgn0039868	181.72	-0.004082	0.122205	-0.0334027	0.973353	0.993285	CG11563
FBgn0034175	58.1338	0.00795179	0.236084	0.0336821	0.973131	0.993285	ste24b
FBgn0085357	131.414	-0.00522075	0.155818	-0.0335055	0.973271	0.993285	CG34328
FBgn0262820	47.8339	0.00952	0.280036	0.0339956	0.972881	0.993285	CG43191
FBgn0030687	510.777	0.00355251	0.105995	0.0335159	0.973263	0.993285	Polr3A
FBgn0031526	12.2332	-0.0188132	0.553402	-0.0339956	0.972881	0.993285	CG8838
FBgn0052451	14922	0.00107934	0.0326655	0.033042	0.973641	0.993307	SPoCk
FBgn0011994	9.86792	-0.014185	0.432209	-0.0328197	0.973818	0.993307	tRNA:Thr-AGT-1-6
FBgn0038890	3724.34	-0.0014038	0.0427073	-0.0328703	0.973778	0.993307	sp3
FBgn0039449	36.0482	-0.0083911	0.253044	-0.0331607	0.973546	0.993307	CG6425
FBgn0036622	167.722	0.0133162	0.403443	0.0330063	0.97367	0.993307	Agpat4
FBgn0035945	677.926	-0.00263256	0.081418	-0.0323338	0.974206	0.993522	CG5026
FBgn0052250	566.196	-0.00255967	0.0790438	-0.0323829	0.974167	0.993522	PMP34
FBgn0051998	10103.6	-0.00113839	0.0354672	-0.0320971	0.974395	0.993564	CG31998
FBgn0035295	30.1154	0.00931387	0.29052	0.0320593	0.974425	0.993564	Cnb
FBgn0029705	164.754	-0.00361378	0.113933	-0.0317184	0.974697	0.99357	CG12693
FBgn0263199	1290.75	-0.0126621	0.398553	-0.0317701	0.974655	0.99357	Galk
FBgn0003916	36714.2	-0.00523333	0.163972	-0.0319161	0.974539	0.99357	snRNA:U1:21D
FBgn0037841	69.5447	0.00534932	0.18915	0.0282808	0.977438	0.993951	CG4565
FBgn0004237	2713.21	0.00146452	0.0503925	0.0290623	0.976815	0.993951	Hrb87F
FBgn0013981	3585.03	-0.00199738	0.0667148	-0.0299391	0.976116	0.993951	His4r
FBgn0038771	358.356	-0.00414644	0.142292	-0.0291403	0.976753	0.993951	CG4390
FBgn0038849	23.1482	0.00994363	0.332396	0.029915	0.976135	0.993951	CG7079
FBgn0040588	472.06	0.0024426	0.0825692	0.0295825	0.9764	0.993951	CG13841
FBgn0039406	1026.46	-0.0028628	0.101146	-0.0283037	0.97742	0.993951	RpL34a
FBgn0050446	648.953	-0.00256385	0.0862298	-0.0297328	0.97628	0.993951	Tdc2
FBgn0034435	339.112	-0.00321674	0.109055	-0.0294966	0.976469	0.993951	fest
FBgn0034402	110.023	-0.00442393	0.143791	-0.0307664	0.975456	0.993951	CG15084
FBgn0033752	482.408	-0.00235386	0.0826317	-0.0284862	0.977274	0.993951	CG8569
FBgn0001122	26083.6	0.00112631	0.0390227	0.0288629	0.976974	0.993951	Galphao
FBgn0033382	1552.47	-0.00163565	0.0566105	-0.028893	0.97695	0.993951	Hydr1
FBgn0013672	11594.9	-0.00325412	0.113742	-0.0286096	0.977176	0.993951	ATP6
FBgn0083053	267.376	0.00492235	0.166891	0.0294944	0.97647	0.993951	snoRNA:Psi18S-1347b
FBgn0083023	55.6764	-0.00957435	0.32497	-0.0294623	0.976496	0.993951	snoRNA:Psi18S-640d
FBgn0259231	437.731	-0.00252626	0.0845024	-0.0298957	0.97615	0.993951	CCKLR-17D1
FBgn0261015	219.181	0.00327862	0.114954	0.0285212	0.977246	0.993951	Pif1A
FBgn0264865	136.861	0.00407786	0.144353	0.0282492	0.977463	0.993951	lncRNA:CR44056
FBgn0265298	863.534	0.00212607	0.0737034	0.0288462	0.976987	0.993951	SC35
FBgn0267385	13819.9	0.00178212	0.0615471	0.0289553	0.9769	0.993951	PyK
FBgn0267565	21.6799	-0.00967607	0.317143	-0.0305101	0.97566	0.993951	lncRNA:CR45905
FBgn0288701	14.944	-0.011593	0.388734	-0.0298225	0.976209	0.993951	lncRNA:CR46499
FBgn0036052	650.303	-0.00202056	0.0701682	-0.0287959	0.977027	0.993951	CG10809
FBgn0011206	24169.6	-0.00119517	0.0417099	-0.0286542	0.97714	0.993951	bol
FBgn0000256	3619.39	-0.00123985	0.0424124	-0.0292333	0.976679	0.993951	capu
FBgn0031484	202.47	0.00338519	0.118633	0.028535	0.977235	0.993951	CG3165
FBgn0001323	67.3235	0.00867183	0.308878	0.0280753	0.977602	0.994002	knrl
FBgn0037802	103.928	-0.00473126	0.170477	-0.027753	0.977859	0.994173	Sirt6
FBgn0031693	807.217	-0.00280179	0.103851	-0.0269789	0.978477	0.994538	Cyp4ac1
FBgn0034566	14.3538	-0.0122932	0.462645	-0.0265716	0.978801	0.994538	CG9313
FBgn0261238	7477.12	0.00103813	0.0391565	0.0265123	0.978849	0.994538	Alh
FBgn0015277	838.544	-0.00198226	0.0743228	-0.0266709	0.978722	0.994538	Pi3K59F
FBgn0034971	1388.18	-0.00158232	0.0599057	-0.0264135	0.978928	0.994538	Gpat4
FBgn0286734	58.7896	0.00601738	0.223069	0.0269755	0.978479	0.994538	snoRNA:Me18S-G1506
FBgn0030410	132.027	0.00361707	0.135794	0.0266365	0.97875	0.994538	Aven
FBgn0030456	272.658	0.00355869	0.134601	0.0264388	0.978907	0.994538	CG4332
FBgn0033380	360.849	-0.00243337	0.0935305	-0.0260169	0.979244	0.994769	Phax
FBgn0039431	3376.87	0.00118305	0.0457143	0.0258793	0.979354	0.99479	plum
FBgn0032181	95.7688	-0.00497917	0.203183	-0.0245058	0.980449	0.99489	CG13133
FBgn0028895	224.507	0.00318955	0.128805	0.0247627	0.980244	0.99489	CG17328
FBgn0038989	131.981	-0.00329549	0.131258	-0.025107	0.97997	0.99489	CG6937
FBgn0039081	2550.93	0.00141818	0.0578461	0.0245164	0.980441	0.99489	Irk2
FBgn0028988	612.717	0.00970104	0.379666	0.0255515	0.979615	0.99489	Spn42Dd
FBgn0050225	24.1085	-0.00737488	0.298762	-0.0246848	0.980306	0.99489	tRNA:Val-AAC-2-1
FBgn0013983	238.785	-0.00336475	0.133877	-0.0251331	0.979949	0.99489	imd
FBgn0034691	7337.53	-0.000833689	0.0332362	-0.0250838	0.979988	0.99489	Synj
FBgn0040022	6940.19	0.00110586	0.0450801	0.024531	0.980429	0.99489	Set1
FBgn0264618	206.2	0.00318077	0.12793	0.0248635	0.980164	0.99489	lncRNA:CR43958
FBgn0265039	101.023	-0.00403641	0.16699	-0.0241716	0.980716	0.99489	lncRNA:CR44156
FBgn0030851	146.681	-0.00453093	0.188972	-0.0239767	0.980871	0.99489	CG8326
FBgn0031054	729.391	0.00165235	0.0659559	0.0250523	0.980013	0.99489	Ssu72
FBgn0036340	2599.94	0.00117233	0.048235	0.0243046	0.98061	0.99489	Srrm1
FBgn0031372	91.9861	0.00482506	0.201049	0.0239995	0.980853	0.99489	CG7295
FBgn0029095	379.421	-0.00274112	0.112837	-0.0242928	0.980619	0.99489	aru
FBgn0037734	2014.1	-0.00109612	0.0470071	-0.0233182	0.981396	0.995333	trbd
FBgn0002945	1712.34	-0.00137192	0.0598173	-0.0229351	0.981702	0.995553	nkd
FBgn0026873	154.885	0.00332802	0.147604	0.022547	0.982012	0.995776	MED18
FBgn0039420	2402.09	-0.0011195	0.0500484	-0.0223683	0.982154	0.995831	CG6154
FBgn0032321	394.556	-0.00192565	0.0868253	-0.0221784	0.982306	0.995895	YL-1
FBgn0039667	43.3681	0.00491976	0.225926	0.021776	0.982627	0.99613	FipoQ
FBgn0001978	1457.99	0.00135163	0.0634919	0.0212883	0.983016	0.996353	stc
FBgn0034723	3017.96	-0.000980138	0.0463079	-0.0211657	0.983113	0.996353	CG13506
FBgn0035730	140.126	-0.00325421	0.153347	-0.0212211	0.983069	0.996353	CG17744
FBgn0033017	1199.76	0.00125102	0.0597808	0.0209268	0.983304	0.996366	CG10465
FBgn0265793	16.3538	0.00879134	0.418435	0.0210101	0.983238	0.996366	lncRNA:CR44582
FBgn0034488	515.946	-0.00159621	0.0767246	-0.0208044	0.983402	0.996375	Hacl
FBgn0041100	119.765	0.00285814	0.143737	0.0198845	0.984136	0.996437	park
FBgn0043456	3352.58	0.00064619	0.0325374	0.0198599	0.984155	0.996437	Ndf
FBgn0037467	1219.78	0.00133402	0.0657423	0.0202917	0.983811	0.996437	Ufl1
FBgn0016672	1708.1	0.00109381	0.0531416	0.020583	0.983578	0.996437	Ipp
FBgn0051386	9.66429	-0.00945694	0.473487	-0.019973	0.984065	0.996437	lncRNA:CR31386
FBgn0087011	142.841	0.00304106	0.153303	0.019837	0.984173	0.996437	CG41520
FBgn0264839	72.5332	-0.00394719	0.194746	-0.0202684	0.983829	0.996437	asRNA:CR44047
FBgn0035234	282.336	0.00225931	0.111603	0.0202442	0.983849	0.996437	CG12003
FBgn0039379	373.864	0.00219071	0.114841	0.019076	0.98478	0.996727	CG5886
FBgn0034314	76.1306	0.00306327	0.161906	0.01892	0.984905	0.996727	nopo
FBgn0260003	17353.7	-0.000710673	0.0375466	-0.0189277	0.984899	0.996727	Dys
FBgn0002901	136.524	0.00275728	0.144494	0.0190824	0.984775	0.996727	mus304
FBgn0036553	221.766	0.00202324	0.104976	0.0192733	0.984623	0.996727	CG17027
FBgn0032076	612.395	-0.00741393	0.397057	-0.0186722	0.985103	0.996747	Argl
FBgn0286783	1248.81	0.00454347	0.243058	0.0186929	0.985086	0.996747	Etf-QO
FBgn0024980	305.432	-0.00214942	0.118436	-0.0181483	0.985521	0.99708	Syx4
FBgn0052022	320.632	0.00173094	0.0967248	0.0178955	0.985722	0.997194	CG32022
FBgn0032814	642.023	-0.00137758	0.0778117	-0.0177041	0.985875	0.997259	CG10366
FBgn0030995	43.8938	0.00428041	0.247266	0.0173109	0.986189	0.997429	CG7914
FBgn0031058	23.9376	0.00576587	0.333862	0.0172702	0.986221	0.997429	CG14227
FBgn0039590	10090.3	-0.000620235	0.0374001	-0.0165838	0.986769	0.997533	CG10011
FBgn0025637	2432.59	0.000775384	0.0456163	0.0169979	0.986438	0.997533	SkpA
FBgn0267376	5621.42	0.00071158	0.0427042	0.016663	0.986705	0.997533	SelR
FBgn0036786	190.657	-0.00214642	0.129066	-0.0166305	0.986731	0.997533	skl
FBgn0003041	590.495	-0.00132952	0.078762	-0.0168802	0.986532	0.997533	pbl
FBgn0262806	64.1811	-0.00327213	0.201253	-0.0162588	0.987028	0.99768	CR43177
FBgn0035424	14629.7	0.000495798	0.0308151	0.0160895	0.987163	0.99768	Larp4B
FBgn0025463	891.137	-0.000917669	0.0571167	-0.0160666	0.987181	0.99768	Bap60
FBgn0051119	347.538	-0.00134084	0.084584	-0.0158522	0.987352	0.9977	HDAC11
FBgn0036386	582.623	0.00148308	0.0937514	0.0158193	0.987379	0.9977	CG8833
FBgn0052432	13934.1	0.000602239	0.0387595	0.0155378	0.987603	0.997716	CG32432
FBgn0041713	71.3668	0.0027296	0.179082	0.0152422	0.987839	0.997716	yellow-c
FBgn0035155	105.845	-0.00282119	0.182474	-0.0154608	0.987665	0.997716	RabX6
FBgn0267698	5499.99	-0.000569774	0.0368608	-0.0154574	0.987667	0.997716	Pak
FBgn0052528	631.835	-0.00152321	0.0997884	-0.0152644	0.987821	0.997716	parvin
FBgn0036986	1621.68	-0.000694209	0.0462476	-0.0150107	0.988024	0.997812	CG5282
FBgn0039673	107.533	0.00232329	0.157272	0.0147724	0.988214	0.997868	CG7568
FBgn0034457	10.7301	0.00604498	0.423542	0.0142724	0.988613	0.997868	Ir56c
FBgn0004921	49608	0.000533512	0.0364333	0.0146435	0.988317	0.997868	Ggamma1
FBgn0263655	16.4725	0.00579536	0.40388	0.0143492	0.988551	0.997868	CG43646
FBgn0265059	40.9541	-0.00328546	0.230157	-0.0142748	0.988611	0.997868	lncRNA:CR44170
FBgn0036317	2534.43	-0.000737223	0.051405	-0.0143415	0.988558	0.997868	CG10948
FBgn0000212	3790.5	0.000526717	0.0373177	0.0141144	0.988739	0.997905	brm
FBgn0038753	50.1478	-0.00338994	0.245333	-0.0138177	0.988975	0.997964	CG4459
FBgn0035505	7114.59	-0.000703829	0.0507196	-0.0138769	0.988928	0.997964	Teh2
FBgn0051855	315.856	0.0013292	0.0974298	0.0136427	0.989115	0.998	CG31855
FBgn0030777	83.9716	-0.00269447	0.198841	-0.0135509	0.989188	0.998	CG9672
FBgn0037172	74.9139	-0.00241633	0.191822	-0.0125967	0.98995	0.998178	ND-B14.5AL
FBgn0032268	59.2141	0.00248308	0.189393	0.0131108	0.989539	0.998178	CG6138
FBgn0034346	1181.41	-0.000847979	0.0682193	-0.0124302	0.990082	0.998178	PIG-O
FBgn0261610	1882.01	0.000639274	0.0506678	0.012617	0.989933	0.998178	CG42699
FBgn0050198	13.9324	0.00545677	0.442634	0.0123279	0.990164	0.998178	tRNA:Ala-CGC-1-1
FBgn0267600	46.8276	-0.00309112	0.250787	-0.0123257	0.990166	0.998178	lncRNA:CR45938
FBgn0041171	2992.32	-0.000521674	0.0402247	-0.012969	0.989653	0.998178	ago
FBgn0036391	3662.62	-0.000601493	0.048586	-0.01238	0.990122	0.998178	CG17364
FBgn0031561	2032.41	0.00692349	0.531869	0.0130173	0.989614	0.998178	IM33
FBgn0036448	4179.55	0.00044691	0.0366562	0.0121919	0.990272	0.998195	mop
FBgn0052791	2174.08	-0.000697859	0.060588	-0.0115181	0.99081	0.998276	DIP-alpha
FBgn0031224	372.103	-0.000922756	0.0918614	-0.0100451	0.991985	0.998276	CG11454
FBgn0027497	1805.23	0.000619601	0.0544124	0.0113871	0.990915	0.998276	Madm
FBgn0046704	5023.33	-0.000365449	0.0328129	-0.0111373	0.991114	0.998276	Liprin-alpha
FBgn0015299	260.485	-0.0011654	0.116877	-0.00997118	0.992044	0.998276	Ssb-c31a
FBgn0037433	87.983	0.00196173	0.196544	0.00998113	0.992036	0.998276	CG17919
FBgn0051453	131.311	0.00150593	0.140185	0.0107425	0.991429	0.998276	pch2
FBgn0004189	1958.18	-0.00244352	0.224851	-0.0108673	0.991329	0.998276	snRNA:U6:96Ab
FBgn0040928	121.79	0.00150113	0.147839	0.0101538	0.991899	0.998276	CR15345
FBgn0003204	1687.01	0.000684107	0.0648044	0.0105565	0.991577	0.998276	ras
FBgn0040763	41.9751	0.00307889	0.267968	0.0114898	0.990833	0.998276	CG18336
FBgn0033192	13477.3	0.000430722	0.0411951	0.0104557	0.991658	0.998276	Corin
FBgn0052072	26.1676	-0.00334307	0.280554	-0.0119159	0.990493	0.998276	Elo68alpha
FBgn0085400	4028.24	-0.000509239	0.0458588	-0.0111045	0.99114	0.998276	side-V
FBgn0086913	4204.85	0.000487597	0.0430374	0.0113296	0.99096	0.998276	Rab26
FBgn0266282	938.152	-0.000640116	0.0577856	-0.0110774	0.991162	0.998276	SMC6
FBgn0267796	142.869	0.00167566	0.152859	0.0109621	0.991254	0.998276	Tmc
FBgn0036771	212.561	-0.00109468	0.108793	-0.010062	0.991972	0.998276	Wdr92
FBgn0035901	223.227	0.00116662	0.115163	0.0101301	0.991918	0.998276	Pus7
FBgn0024191	220.033	-0.00101186	0.112472	-0.00899654	0.992822	0.998287	sip1
FBgn0032810	44.3097	-0.00319544	0.335045	-0.00953736	0.99239	0.998287	CG13077
FBgn0029915	150.304	0.00158441	0.165175	0.00959228	0.992347	0.998287	CG14434
FBgn0034937	36.8264	-0.00242772	0.271099	-0.00895509	0.992855	0.998287	fzr2
FBgn0266518	184.467	-0.00122422	0.131287	-0.00932483	0.99256	0.998287	Dpit47
FBgn0035238	316.283	-0.000883832	0.0987172	-0.00895317	0.992856	0.998287	CG12104
FBgn0035371	2940.5	0.000446217	0.0481319	0.00927072	0.992603	0.998287	AhcyL1
FBgn0030575	312.48	-0.00304532	0.315875	-0.0096409	0.992308	0.998287	CG5321
FBgn0031044	666.977	-0.000722644	0.0773175	-0.00934645	0.992543	0.998287	MKP-4
FBgn0000146	35.0974	0.0021422	0.257054	0.00833366	0.993351	0.998426	aub
FBgn0037999	45.815	0.00211594	0.250688	0.00844053	0.993266	0.998426	CG4860
FBgn0039240	2997.81	0.000362543	0.0432569	0.00838117	0.993313	0.998426	CG3744
FBgn0036816	2965.12	-0.00148215	0.171822	-0.00862606	0.993117	0.998426	Indy
FBgn0036991	637.245	0.000846066	0.105967	0.00798426	0.99363	0.998445	CtIP
FBgn0005648	646.001	0.000584418	0.0743027	0.00786536	0.993724	0.998445	Pabp2
FBgn0003559	893.464	0.000478539	0.0626304	0.00764068	0.993904	0.998445	su(f)
FBgn0082987	538.707	-0.00243891	0.300894	-0.00810555	0.993533	0.998445	snoRNA:Psi28S-2444
FBgn0265691	88.9843	0.00130342	0.170255	0.00765571	0.993892	0.998445	lncRNA:CR44498
FBgn0036759	248.331	0.00144679	0.184964	0.007822	0.993759	0.998445	CG5577
FBgn0052448	132.003	-0.00118837	0.166713	-0.00712823	0.994313	0.998677	CG32448
FBgn0000618	63.291	-0.00143281	0.200187	-0.00715738	0.994289	0.998677	e(y)2
FBgn0029713	439.532	-0.000539098	0.0803271	-0.00671129	0.994645	0.998716	CG11436
FBgn0028690	1413.81	-0.000398473	0.0723381	-0.00550848	0.995605	0.998716	Rpn5
FBgn0039734	1999.29	-0.00035775	0.0529389	-0.00675778	0.994608	0.998716	Tace
FBgn0034501	8435.3	-0.00036874	0.0608789	-0.00605693	0.995167	0.998716	CG13868
FBgn0034113	818.1	0.000330048	0.0610621	0.00540512	0.995687	0.998716	CG8060
FBgn0033603	27.8283	-0.00239476	0.382249	-0.00626492	0.995001	0.998716	Cpr47Ef
FBgn0033268	13019.1	0.00179663	0.314502	0.00571262	0.995442	0.998716	Obp44a
FBgn0085289	102.06	0.00102413	0.16893	0.00606245	0.995163	0.998716	CG34260
FBgn0262869	14658.2	0.000235652	0.0408516	0.0057685	0.995397	0.998716	Gfrl
FBgn0005612	488.69	0.00156425	0.245141	0.00638101	0.994909	0.998716	Sox14
FBgn0264347	152.672	0.000734448	0.125283	0.00586232	0.995323	0.998716	lncRNA:CR43803
FBgn0264823	38.0247	0.00127132	0.22785	0.00557962	0.995548	0.998716	asRNA:CR44031
FBgn0265351	100.435	-0.00100333	0.156876	-0.00639566	0.994897	0.998716	nac
FBgn0267348	1186.72	0.00233418	0.370239	0.00630452	0.99497	0.998716	LanB2
FBgn0023174	740.317	-0.000353842	0.0630581	-0.00561136	0.995523	0.998716	Prosbeta2
FBgn0083013	1140.57	-0.00123496	0.239275	-0.00516124	0.995882	0.998821	snoRNA:Psi28S-1060
FBgn0025865	2056.53	0.000236762	0.0475362	0.00498067	0.996026	0.998877	Cortactin
FBgn0265545	88.3683	0.00100507	0.214412	0.00468756	0.99626	0.999022	lncRNA:CR44395
FBgn0037255	704.651	-0.000341367	0.0785553	-0.00434556	0.996533	0.999147	Fip1
FBgn0003751	47.5928	0.000967321	0.224536	0.0043081	0.996563	0.999147	trk
FBgn0004607	23664.4	-0.000110247	0.0264925	-0.00416144	0.99668	0.999175	zfh2
FBgn0004897	12.2936	0.00151217	0.435602	0.00347145	0.99723	0.999371	fd96Ca
FBgn0052267	237.756	-0.000416117	0.11101	-0.00374844	0.997009	0.999371	CG32267
FBgn0003076	3299.64	-0.00080643	0.240228	-0.00335693	0.997322	0.999371	Pgm1
FBgn0019644	3025.19	-0.000212917	0.0628669	-0.00338679	0.997298	0.999371	ATPsynB
FBgn0040102	203.584	0.000558471	0.156194	0.0035755	0.997147	0.999371	lectin-24Db
FBgn0051121	52.2566	0.000680589	0.240444	0.00283055	0.997742	0.999454	CG31121
FBgn0039690	392.448	-0.000237393	0.087924	-0.00269998	0.997846	0.999454	Gnpnat
FBgn0050251	43.7331	0.000770475	0.285815	0.00269571	0.997849	0.999454	tRNA:His-GTG-1-3
FBgn0033397	364.14	0.000253078	0.0827874	0.00305696	0.997561	0.999454	Cyp4p3
FBgn0051437	95.2959	-0.000456681	0.162483	-0.00281064	0.997757	0.999454	CG31437
FBgn0038821	11.0994	0.000988485	0.421175	0.00234697	0.998127	0.999472	CG17267
FBgn0050391	89.0247	0.000415794	0.177854	0.00233783	0.998135	0.999472	CG30391
FBgn0016917	9532.29	-0.000378899	0.153471	-0.00246887	0.99803	0.999472	Stat92E
FBgn0287631	69.794	-0.000397734	0.179422	-0.00221675	0.998231	0.999479	CG46491
FBgn0029521	29.8397	-0.000634191	0.321172	-0.00197462	0.998424	0.999494	Or1a
FBgn0267463	56.217	0.00046229	0.227129	0.00203536	0.998376	0.999494	asRNA:CR45813
FBgn0039863	3792.74	6.0819738007525e-05	0.0337067	0.00180438	0.99856	0.999541	Zmynd8
FBgn0025743	2641.39	5.75397220412955e-05	0.0373538	0.0015404	0.998771	0.999573	mbt
FBgn0267484	152.037	-0.000202895	0.123236	-0.0016464	0.998686	0.999573	asRNA:CR45834
FBgn0038324	280.353	0.000156273	0.115239	0.00135608	0.998918	0.999631	Tmtc4
FBgn0033873	107.915	0.000215592	0.185466	0.00116244	0.999073	0.999697	CG6337
FBgn0024734	620.747	6.18114589096867e-05	0.0761733	0.000811458	0.999353	0.99975	PRL-1
FBgn0051363	5951.07	-3.24174e-05	0.0456144	-0.000710684	0.999433	0.99975	Jupiter
FBgn0038400	2435.64	3.7012397123541e-05	0.0504374	0.000733828	0.999414	0.99975	Mic26-27
FBgn0267969	16.0869	0.000220395	0.339513	0.00064915	0.999482	0.99975	lncRNA:CR46247
FBgn0025700	696.415	0.00013274	0.280056	0.000473975	0.999622	0.9998	CG5885
FBgn0262952	5251.52	-1.27378e-05	0.0717161	-0.000177614	0.999858	0.999858	ND4
FBgn0036211	5177.54	-4.28628e-05	0.1985	-0.000215933	0.999828	0.999858	CG5946
FBgn0013275	7200.39	0.714803	1.10869	0.644728	NA	NA	Hsp70Aa
FBgn0051354	2793.18	0.219019	1.09467	0.200078	NA	NA	Hsp70Bbb
FBgn0013278	3561.22	0.212822	1.08778	0.195648	NA	NA	Hsp70Bb
FBgn0013279	2523.59	0.237823	1.04244	0.22814	NA	NA	Hsp70Bc
FBgn0038083	223.679	-2.37693	0.903668	-2.63031	NA	NA	Ugt37A3
FBgn0013277	1058.38	0.2234	1.08257	0.206361	NA	NA	Hsp70Ba
FBgn0038395	74.4382	-2.63101	1.03643	-2.53853	NA	NA	Jhbp5
FBgn0033065	3441.21	0.883703	0.887519	0.995701	NA	NA	Cyp6w1
FBgn0002565	2008.38	-2.68487	1.19593	-2.245	NA	NA	Lsp2
FBgn0259140	48.8775	-1.35021	0.972938	-1.38777	NA	NA	Cubn2
FBgn0261575	3186.46	-1.57618	1.11477	-1.4139	NA	NA	tobi
FBgn0286723	184.752	-1.25713	1.25738	-0.999801	NA	NA	hll
FBgn0289994	798.697	0.205099	0.979751	0.209338	NA	NA	NA
FBgn0036091	249.521	-3.09404	1.27635	-2.42413	NA	NA	CG18628
FBgn0001225	1895.69	0.369609	1.06895	0.345767	NA	NA	Hsp26

### Sheet: GSEA WTMiMIC males
NAME	GS<br> follow link to MSigDB	GS DETAILS	SIZE	ES	NES	NOM p-val	FDR q-val	FWER p-val	RANK AT MAX	LEADING EDGE
GO:0006952	GO:0006952	Details ...	24	-0.769942	-2.11664	0	0.00191184	0.002	1769	tags=75%, list=15%, signal=88%
GO:0006635	GO:0006635	Details ...	28	-0.680754	-1.89017	0	0.172069	0.297	1840	tags=54%, list=16%, signal=63%
GO:0004252	GO:0004252	Details ...	142	-0.503278	-1.87952	0	0.139257	0.345	1761	tags=39%, list=15%, signal=45%
GO:0009611	GO:0009611	Details ...	28	-0.661551	-1.85598	0	0.151375	0.459	1814	tags=50%, list=16%, signal=59%
GO:0006836	GO:0006836	Details ...	20	-0.705192	-1.85327	0	0.126469	0.473	1143	tags=40%, list=10%, signal=44%
GO:0045087	GO:0045087	Details ...	92	-0.522122	-1.83937	0	0.1283	0.549	2052	tags=47%, list=18%, signal=56%
GO:0042048	GO:0042048	Details ...	31	-0.632942	-1.80835	0	0.17449	0.702	997	tags=32%, list=9%, signal=35%
GO:0019731	GO:0019731	Details ...	19	-0.701826	-1.80471	0	0.159834	0.725	2700	tags=68%, list=23%, signal=89%
GO:0050830	GO:0050830	Details ...	41	-0.582283	-1.78647	0	0.181702	0.801	1890	tags=54%, list=16%, signal=64%
GO:0016325	GO:0016325	Details ...	15	-0.721271	-1.77877	0.0053286	0.182961	0.839	1781	tags=33%, list=15%, signal=39%
GO:0007426	GO:0007426	Details ...	17	-0.695789	-1.7656	0.00176991	0.198988	0.896	2070	tags=53%, list=18%, signal=64%
GO:0009617	GO:0009617	Details ...	34	-0.601142	-1.75976	0	0.197131	0.91	1960	tags=53%, list=17%, signal=63%
GO:0008083	GO:0008083	Details ...	19	-0.685905	-1.74239	0	0.226284	0.949	1720	tags=53%, list=15%, signal=62%
GO:0038024	GO:0038024	Details ...	17	-0.672322	-1.72908	0.0108499	0.248017	0.974	962	tags=29%, list=8%, signal=32%
GO:0006959	GO:0006959	Details ...	11	-0.765798	-1.71777	0.00353357	0.264587	0.988	1890	tags=82%, list=16%, signal=98%
GO:0072583	GO:0072583	Details ...	14	-0.713271	-1.71135	0.00380228	0.26716	0.992	364	tags=21%, list=3%, signal=22%
GO:0004867	GO:0004867	Details ...	46	-0.531855	-1.68075	0.00488599	0.358022	0.997	1530	tags=46%, list=13%, signal=52%
GO:0050832	GO:0050832	Details ...	28	-0.582713	-1.65266	0.011745	0.463329	1	2057	tags=57%, list=18%, signal=69%
GO:0042834	GO:0042834	Details ...	15	-0.674786	-1.65006	0.00695652	0.450993	1	3075	tags=80%, list=26%, signal=108%
GO:0030533	GO:0030533	Details ...	77	-0.479566	-1.64882	0.00488599	0.43344	1	1142	tags=22%, list=10%, signal=24%
GO:0006268	GO:0006268		10	-0.741043	-1.64647	0.0107143	0.423603	1	2	tags=10%, list=0%, signal=10%
GO:0045746	GO:0045746		32	-0.561836	-1.64134	0.010582	0.424791	1	928	tags=19%, list=8%, signal=20%
GO:0005326	GO:0005326		18	-0.649608	-1.64103	0.0141844	0.407583	1	1399	tags=39%, list=12%, signal=44%
GO:0030246	GO:0030246		54	-0.503686	-1.63783	0.00656814	0.403436	1	2010	tags=44%, list=17%, signal=53%
GO:0045861	GO:0045861		16	-0.644316	-1.6285	0.0229682	0.424466	1	1530	tags=56%, list=13%, signal=65%
GO:0043235	GO:0043235		27	-0.585536	-1.62571	0.0137694	0.419461	1	364	tags=19%, list=3%, signal=19%
GO:0009620	GO:0009620		13	-0.682615	-1.61912	0.0210896	0.431824	1	2010	tags=54%, list=17%, signal=65%
GO:0005811	GO:0005811		24	-0.579688	-1.6104	0.0183486	0.45163	1	1468	tags=42%, list=13%, signal=48%
GO:0006826	GO:0006826		10	-0.721758	-1.60663	0.0204842	0.452236	1	997	tags=50%, list=9%, signal=55%
GO:0009253	GO:0009253		10	-0.735191	-1.60364	0.016158	0.450653	1	3075	tags=90%, list=26%, signal=122%
GO:0006893	GO:0006893		11	-0.691773	-1.59676	0.0197133	0.46606	1	25	tags=9%, list=0%, signal=9%
GO:0007638	GO:0007638		15	-0.651508	-1.59473	0.015544	0.460428	1	1198	tags=27%, list=10%, signal=30%
GO:0005576	GO:0005576		300	-0.393803	-1.59201	0	0.457439	1	1915	tags=36%, list=16%, signal=42%
GO:0005328	GO:0005328		11	-0.714119	-1.58962	0.0202952	0.454192	1	1143	tags=36%, list=10%, signal=40%
GO:0035725	GO:0035725		41	-0.522267	-1.57584	0.0138889	0.498062	1	1143	tags=27%, list=10%, signal=30%
GO:0006631	GO:0006631		14	-0.656455	-1.57389	0.0255009	0.49344	1	1616	tags=50%, list=14%, signal=58%
GO:0045454	GO:0045454		16	-0.629364	-1.57009	0.0217786	0.495663	1	1248	tags=38%, list=11%, signal=42%
GO:0003824	GO:0003824		44	-0.514337	-1.56892	0.00821018	0.488247	1	2433	tags=39%, list=21%, signal=49%
GO:0015031	GO:0015031		28	-0.565876	-1.56742	0.0189655	0.481581	1	3352	tags=50%, list=29%, signal=70%
GO:0034599	GO:0034599		19	-0.594587	-1.56472	0.017301	0.481574	1	3208	tags=47%, list=27%, signal=65%
GO:0016348	GO:0016348		10	-0.712644	-1.55711	0.0288809	0.500175	1	1264	tags=50%, list=11%, signal=56%
GO:0015179	GO:0015179		26	-0.562558	-1.55262	0.0283688	0.507179	1	1140	tags=23%, list=10%, signal=26%
GO:0060438	GO:0060438		11	-0.677459	-1.55238	0.0347985	0.496334	1	1564	tags=36%, list=13%, signal=42%
GO:0106389	GO:0106389		42	-0.501488	-1.55115	0.0101868	0.490506	1	1215	tags=40%, list=10%, signal=45%
GO:2001234	GO:2001234		10	-0.685864	-1.5442	0.0505415	0.507662	1	1284	tags=30%, list=11%, signal=34%
GO:0019236	GO:0019236		12	-0.665798	-1.53962	0.0477032	0.51518	1	202	tags=33%, list=2%, signal=34%
GO:0005044	GO:0005044		15	-0.617637	-1.53282	0.0433276	0.533815	1	3742	tags=87%, list=32%, signal=127%
GO:0004601	GO:0004601		13	-0.647292	-1.52703	0.026455	0.548739	1	1085	tags=54%, list=9%, signal=59%
GO:0007436	GO:0007436		10	-0.67861	-1.52576	0.0305344	0.543158	1	2383	tags=50%, list=20%, signal=63%
GO:0071162	GO:0071162		10	-0.675055	-1.52408	0.0448029	0.539579	1	2	tags=10%, list=0%, signal=10%
GO:0071577	GO:0071577		11	-0.665934	-1.52365	0.0483592	0.530958	1	1602	tags=55%, list=14%, signal=63%
GO:0035277	GO:0035277		21	-0.574149	-1.51976	0.0468227	0.5372	1	2503	tags=43%, list=21%, signal=54%
GO:0000902	GO:0000902		26	-0.546546	-1.51377	0.0280066	0.553164	1	2634	tags=42%, list=23%, signal=54%
GO:0019915	GO:0019915		13	-0.639382	-1.51266	0.0308285	0.547643	1	745	tags=23%, list=6%, signal=25%
GO:0005777	GO:0005777		75	-0.442846	-1.50967	0.0140406	0.550733	1	2754	tags=40%, list=24%, signal=52%
GO:0006979	GO:0006979		87	-0.436186	-1.50907	0.0123839	0.543466	1	1823	tags=23%, list=16%, signal=27%
GO:0007188	GO:0007188		14	-0.619622	-1.50807	0.043088	0.537928	1	3375	tags=57%, list=29%, signal=80%
GO:0016324	GO:0016324		89	-0.430592	-1.50798	0.00927357	0.528902	1	2662	tags=29%, list=23%, signal=38%
GO:0016491	GO:0016491		117	-0.413433	-1.50344	0.00769231	0.537053	1	1557	tags=26%, list=13%, signal=30%
GO:0034976	GO:0034976		37	-0.503822	-1.50289	0.0352734	0.529979	1	1982	tags=32%, list=17%, signal=39%
GO:0098586	GO:0098586		12	-0.644595	-1.5	0.0427807	0.532795	1	910	tags=17%, list=8%, signal=18%
GO:0002385	GO:0002385		11	-0.673674	-1.49852	0.0547445	0.530657	1	1453	tags=45%, list=12%, signal=52%
GO:0006508	GO:0006508		292	-0.369735	-1.49482	0.00274725	0.53654	1	2141	tags=31%, list=18%, signal=37%
GO:0035336	GO:0035336		12	-0.632258	-1.49041	0.0607143	0.545836	1	1474	tags=42%, list=13%, signal=48%
GO:0007350	GO:0007350		17	-0.606886	-1.48834	0.0420315	0.545922	1	2622	tags=53%, list=22%, signal=68%
GO:0030048	GO:0030048		10	-0.673679	-1.48644	0.0496454	0.545712	1	901	tags=30%, list=8%, signal=32%
GO:0043138	GO:0043138		13	-0.621907	-1.48387	0.0485762	0.54703	1	2	tags=8%, list=0%, signal=8%
GO:0009897	GO:0009897		29	-0.526215	-1.48301	0.0470588	0.542009	1	1793	tags=31%, list=15%, signal=37%
GO:0055088	GO:0055088		37	-0.490248	-1.4766	0.034662	0.559153	1	2540	tags=32%, list=22%, signal=41%
GO:0019991	GO:0019991		33	-0.502717	-1.47624	0.0492958	0.552509	1	3149	tags=39%, list=27%, signal=54%
GO:0042995	GO:0042995		13	-0.61451	-1.47424	0.0589286	0.552318	1	2934	tags=46%, list=25%, signal=62%
GO:0005125	GO:0005125		17	-0.587648	-1.4697	0.0513761	0.563291	1	2850	tags=53%, list=24%, signal=70%
GO:0005283	GO:0005283		10	-0.670692	-1.45786	0.0684411	0.603253	1	1140	tags=40%, list=10%, signal=44%
GO:0008654	GO:0008654		13	-0.596101	-1.45783	0.0745763	0.595284	1	1409	tags=31%, list=12%, signal=35%
GO:0005774	GO:0005774		12	-0.63025	-1.45776	0.0810811	0.587553	1	667	tags=25%, list=6%, signal=26%
GO:0006865	GO:0006865		17	-0.568266	-1.45606	0.0661896	0.586487	1	1143	tags=24%, list=10%, signal=26%
GO:1903804	GO:1903804		11	-0.64632	-1.44615	0.0591398	0.619442	1	1140	tags=36%, list=10%, signal=40%
GO:0006629	GO:0006629		66	-0.431816	-1.44265	0.0205128	0.626132	1	1156	tags=21%, list=10%, signal=23%
GO:0046873	GO:0046873		10	-0.650722	-1.44031	0.073741	0.627893	1	3596	tags=80%, list=31%, signal=115%
GO:0006879	GO:0006879		13	-0.612271	-1.43643	0.0861759	0.636357	1	2589	tags=38%, list=22%, signal=49%
GO:0008643	GO:0008643		14	-0.599449	-1.43331	0.0595903	0.641979	1	2583	tags=57%, list=22%, signal=73%
GO:0019905	GO:0019905		22	-0.52542	-1.43329	0.056338	0.63427	1	712	tags=14%, list=6%, signal=14%
GO:0030497	GO:0030497		15	-0.585836	-1.43227	0.0758621	0.630967	1	2331	tags=53%, list=20%, signal=67%
GO:0051119	GO:0051119		14	-0.599449	-1.4312	0.0718133	0.627772	1	2583	tags=57%, list=22%, signal=73%
GO:0045167	GO:0045167		17	-0.558287	-1.42923	0.09319	0.628762	1	1961	tags=24%, list=17%, signal=28%
GO:1903688	GO:1903688		38	-0.467558	-1.42845	0.0439932	0.624813	1	3628	tags=55%, list=31%, signal=80%
GO:0008233	GO:0008233		128	-0.38831	-1.42809	0.0106545	0.619057	1	2100	tags=31%, list=18%, signal=38%
GO:0004714	GO:0004714		17	-0.550664	-1.42453	0.0654545	0.626262	1	2530	tags=47%, list=22%, signal=60%
GO:0045176	GO:0045176		18	-0.548081	-1.42246	0.0512367	0.627688	1	2135	tags=28%, list=18%, signal=34%
GO:0003333	GO:0003333		33	-0.475151	-1.41975	0.0702055	0.632068	1	1140	tags=21%, list=10%, signal=23%
GO:0004089	GO:0004089		10	-0.623436	-1.41771	0.0752688	0.633411	1	873	tags=30%, list=7%, signal=32%
GO:0042246	GO:0042246		15	-0.559945	-1.41462	0.0940171	0.638834	1	2573	tags=40%, list=22%, signal=51%
GO:0019888	GO:0019888		12	-0.605101	-1.41383	0.0824176	0.63522	1	751	tags=17%, list=6%, signal=18%
GO:0007431	GO:0007431		21	-0.53744	-1.41149	0.0878735	0.638069	1	1785	tags=38%, list=15%, signal=45%
GO:0010312	GO:0010312		10	-0.624571	-1.41139	0.0800712	0.63168	1	3312	tags=70%, list=28%, signal=98%
GO:0102965	GO:0102965		11	-0.621753	-1.41078	0.103509	0.627728	1	4121	tags=82%, list=35%, signal=126%
GO:0090303	GO:0090303		14	-0.576936	-1.4095	0.0864865	0.626296	1	1814	tags=36%, list=16%, signal=42%
GO:0000727	GO:0000727		13	-0.605133	-1.40835	0.0837607	0.624486	1	2	tags=8%, list=0%, signal=8%
GO:0080019	GO:0080019		11	-0.621753	-1.40563	0.0852995	0.62852	1	4121	tags=82%, list=35%, signal=126%
GO:0050965	GO:0050965		10	-0.631586	-1.40147	0.0879713	0.638337	1	2516	tags=60%, list=22%, signal=76%
GO:0009880	GO:0009880		21	-0.527368	-1.39838	0.0845324	0.644289	1	1028	tags=29%, list=9%, signal=31%
GO:0015297	GO:0015297		14	-0.571374	-1.39642	0.0963222	0.645878	1	3341	tags=64%, list=29%, signal=90%
GO:0106435	GO:0106435		18	-0.547618	-1.39441	0.0958188	0.648006	1	702	tags=22%, list=6%, signal=24%
GO:0033292	GO:0033292		11	-0.606818	-1.39414	0.106272	0.642972	1	3142	tags=55%, list=27%, signal=75%
GO:0005385	GO:0005385		15	-0.563006	-1.38426	0.0972222	0.676063	1	1602	tags=40%, list=14%, signal=46%
GO:0030148	GO:0030148		20	-0.522814	-1.381	0.0980392	0.683282	1	3649	tags=60%, list=31%, signal=87%
GO:0045178	GO:0045178		14	-0.574439	-1.38094	0.103189	0.677096	1	3432	tags=57%, list=29%, signal=81%
GO:0038187	GO:0038187		15	-0.581155	-1.3807	0.0850277	0.671953	1	1793	tags=47%, list=15%, signal=55%
GO:0035149	GO:0035149		32	-0.474047	-1.38046	0.0789916	0.666708	1	2610	tags=31%, list=22%, signal=40%
GO:0005834	GO:0005834		14	-0.570894	-1.37952	0.101786	0.66443	1	4117	tags=71%, list=35%, signal=110%
GO:0071949	GO:0071949		23	-0.515397	-1.37485	0.0913706	0.676566	1	1357	tags=26%, list=12%, signal=29%
GO:0061343	GO:0061343		12	-0.604134	-1.37016	0.105263	0.689734	1	1293	tags=25%, list=11%, signal=28%
GO:0016616	GO:0016616		29	-0.482587	-1.36856	0.086116	0.690206	1	2358	tags=38%, list=20%, signal=47%
GO:0051085	GO:0051085		26	-0.491819	-1.36762	0.104811	0.688038	1	3331	tags=46%, list=29%, signal=64%
GO:0036464	GO:0036464		11	-0.595785	-1.36498	0.128205	0.692337	1	3022	tags=45%, list=26%, signal=61%
GO:0009922	GO:0009922		13	-0.562799	-1.3645	0.122378	0.688375	1	2331	tags=46%, list=20%, signal=58%
GO:0035160	GO:0035160		13	-0.570847	-1.36339	0.125	0.687121	1	2274	tags=46%, list=19%, signal=57%
GO:0045196	GO:0045196		11	-0.598747	-1.36126	0.123862	0.689899	1	25	tags=9%, list=0%, signal=9%
GO:0005918	GO:0005918		27	-0.473118	-1.3595	0.0857633	0.691303	1	2742	tags=44%, list=23%, signal=58%
GO:0016339	GO:0016339		22	-0.501487	-1.35738	0.124521	0.694352	1	1917	tags=36%, list=16%, signal=43%
GO:0042761	GO:0042761		16	-0.546198	-1.356	0.110124	0.694331	1	2331	tags=44%, list=20%, signal=55%
GO:0098839	GO:0098839		14	-0.56836	-1.35552	0.113636	0.690609	1	228	tags=14%, list=2%, signal=15%
GO:0017171	GO:0017171		83	-0.391986	-1.35245	0.0528701	0.69719	1	1608	tags=25%, list=14%, signal=29%
GO:0030027	GO:0030027		13	-0.562368	-1.34681	0.118166	0.714368	1	199	tags=8%, list=2%, signal=8%
GO:0003015	GO:0003015		11	-0.584105	-1.34598	0.113636	0.712105	1	139	tags=9%, list=1%, signal=9%
GO:0042742	GO:0042742		47	-0.432204	-1.345	0.076412	0.710472	1	2293	tags=32%, list=20%, signal=40%
GO:0034626	GO:0034626		13	-0.562799	-1.34361	0.127042	0.71049	1	2331	tags=46%, list=20%, signal=58%
GO:0006396	GO:0006396		90	-0.382719	-1.34292	0.0524642	0.707699	1	614	tags=16%, list=5%, signal=16%
GO:0035293	GO:0035293		19	-0.510151	-1.34189	0.120141	0.706253	1	2902	tags=42%, list=25%, signal=56%
GO:0036098	GO:0036098		16	-0.536579	-1.34067	0.121693	0.705445	1	1426	tags=25%, list=12%, signal=28%
GO:0035011	GO:0035011		30	-0.466489	-1.33974	0.11093	0.703891	1	1639	tags=20%, list=14%, signal=23%
GO:0045819	GO:0045819		10	-0.591035	-1.3331	0.144128	0.725115	1	96	tags=10%, list=1%, signal=10%
GO:0003774	GO:0003774		20	-0.502188	-1.33154	0.116576	0.725964	1	1321	tags=25%, list=11%, signal=28%
GO:0046530	GO:0046530		10	-0.604836	-1.32413	0.148532	0.750362	1	710	tags=20%, list=6%, signal=21%
GO:0045175	GO:0045175		10	-0.600872	-1.32254	0.136445	0.750806	1	25	tags=10%, list=0%, signal=10%
GO:0032508	GO:0032508		18	-0.519328	-1.3225	0.152513	0.745421	1	2	tags=6%, list=0%, signal=6%
GO:0007479	GO:0007479		16	-0.516433	-1.32041	0.11828	0.748212	1	1472	tags=25%, list=13%, signal=29%
GO:0003678	GO:0003678		20	-0.509533	-1.31971	0.113793	0.745529	1	2	tags=5%, list=0%, signal=5%
GO:0006090	GO:0006090		11	-0.571315	-1.31947	0.149013	0.741034	1	2714	tags=55%, list=23%, signal=71%
GO:0008201	GO:0008201		17	-0.520606	-1.31943	0.142857	0.73588	1	2108	tags=29%, list=18%, signal=36%
GO:0007370	GO:0007370		15	-0.517938	-1.31874	0.146048	0.733342	1	3332	tags=60%, list=29%, signal=84%
GO:0035230	GO:0035230		12	-0.582816	-1.31765	0.156604	0.732533	1	1116	tags=25%, list=10%, signal=28%
GO:0019367	GO:0019367		13	-0.562799	-1.31742	0.149466	0.72822	1	2331	tags=46%, list=20%, signal=58%
GO:0005546	GO:0005546		18	-0.519715	-1.31577	0.141791	0.729754	1	1482	tags=22%, list=13%, signal=25%
GO:0005839	GO:0005839		16	-0.534207	-1.3142	0.128114	0.731188	1	3439	tags=50%, list=29%, signal=71%
GO:0008340	GO:0008340		154	-0.348607	-1.31335	0.0365854	0.729548	1	2247	tags=25%, list=19%, signal=30%
GO:0005797	GO:0005797		10	-0.575245	-1.31292	0.150838	0.726225	1	2818	tags=40%, list=24%, signal=53%
GO:0008061	GO:0008061		53	-0.411986	-1.31288	0.0976821	0.721404	1	1106	tags=30%, list=9%, signal=33%
GO:0034625	GO:0034625		13	-0.562799	-1.3094	0.149819	0.729639	1	2331	tags=46%, list=20%, signal=58%
GO:0070006	GO:0070006		21	-0.487161	-1.30475	0.107826	0.74265	1	2877	tags=48%, list=25%, signal=63%
GO:0030864	GO:0030864		14	-0.545785	-1.30162	0.166365	0.749934	1	2810	tags=36%, list=24%, signal=47%
GO:0035234	GO:0035234		12	-0.564915	-1.30113	0.158645	0.746886	1	3408	tags=50%, list=29%, signal=71%
GO:0035212	GO:0035212		18	-0.513907	-1.30111	0.140381	0.74208	1	2927	tags=33%, list=25%, signal=44%
GO:0048542	GO:0048542		25	-0.472432	-1.29965	0.130282	0.742832	1	3208	tags=52%, list=27%, signal=72%
GO:0071683	GO:0071683		11	-0.564768	-1.2991	0.172542	0.739948	1	112	tags=18%, list=1%, signal=18%
GO:0009058	GO:0009058		17	-0.51314	-1.29778	0.147005	0.740407	1	1316	tags=29%, list=11%, signal=33%
GO:0016334	GO:0016334		10	-0.588719	-1.29557	0.17128	0.743853	1	25	tags=10%, list=0%, signal=10%
GO:0045464	GO:0045464		20	-0.495303	-1.29156	0.152801	0.75461	1	1652	tags=25%, list=14%, signal=29%
GO:0046847	GO:0046847		10	-0.583768	-1.28889	0.191829	0.760229	1	2761	tags=40%, list=24%, signal=52%
GO:0042052	GO:0042052		36	-0.423456	-1.28314	0.134583	0.777619	1	3820	tags=44%, list=33%, signal=66%
GO:0006955	GO:0006955		45	-0.411185	-1.2829	0.115059	0.773784	1	2094	tags=33%, list=18%, signal=40%
GO:0006633	GO:0006633		11	-0.566472	-1.2801	0.144444	0.779741	1	2133	tags=36%, list=18%, signal=44%
GO:0007476	GO:0007476		124	-0.347443	-1.27482	0.0593607	0.796138	1	2795	tags=29%, list=24%, signal=38%
GO:0060070	GO:0060070		18	-0.503379	-1.27162	0.16726	0.804196	1	3917	tags=56%, list=34%, signal=83%
GO:0016476	GO:0016476		14	-0.522728	-1.27093	0.167883	0.802072	1	2471	tags=36%, list=21%, signal=45%
GO:0035202	GO:0035202		10	-0.577783	-1.2694	0.194118	0.803341	1	2795	tags=80%, list=24%, signal=105%
GO:0055070	GO:0055070		11	-0.546843	-1.26813	0.169091	0.803394	1	381	tags=18%, list=3%, signal=19%
GO:0008066	GO:0008066		15	-0.516474	-1.26397	0.173996	0.814957	1	228	tags=13%, list=2%, signal=14%
GO:0045666	GO:0045666		11	-0.564315	-1.26389	0.185315	0.810359	1	928	tags=18%, list=8%, signal=20%
GO:0016323	GO:0016323		39	-0.409631	-1.26086	0.154229	0.817506	1	2501	tags=31%, list=21%, signal=39%
GO:0035082	GO:0035082		13	-0.528594	-1.26001	0.180385	0.816052	1	1858	tags=46%, list=16%, signal=55%
GO:0008284	GO:0008284		45	-0.39732	-1.25866	0.153846	0.816588	1	2898	tags=44%, list=25%, signal=59%
GO:0016042	GO:0016042		32	-0.434549	-1.25774	0.145161	0.815229	1	1608	tags=31%, list=14%, signal=36%
GO:0051489	GO:0051489		11	-0.549175	-1.25599	0.190476	0.817458	1	2518	tags=36%, list=22%, signal=46%
GO:0016360	GO:0016360		17	-0.499773	-1.2534	0.198582	0.823192	1	832	tags=12%, list=7%, signal=13%
GO:0000956	GO:0000956		12	-0.556043	-1.2521	0.185321	0.823399	1	3344	tags=50%, list=29%, signal=70%
GO:0034605	GO:0034605		22	-0.450089	-1.24567	0.191851	0.843583	1	2002	tags=36%, list=17%, signal=44%
GO:0007314	GO:0007314		18	-0.491278	-1.23636	0.198582	0.876711	1	1781	tags=22%, list=15%, signal=26%
GO:1904315	GO:1904315		20	-0.476853	-1.2347	0.187943	0.87868	1	228	tags=10%, list=2%, signal=10%
GO:0140359	GO:0140359		49	-0.385505	-1.22671	0.162252	0.906113	1	1599	tags=27%, list=14%, signal=31%
GO:0001752	GO:0001752		14	-0.499927	-1.22589	0.218472	0.904343	1	4928	tags=64%, list=42%, signal=111%
GO:0070050	GO:0070050		25	-0.439822	-1.22429	0.181818	0.906248	1	2288	tags=32%, list=20%, signal=40%
GO:0016620	GO:0016620		10	-0.53698	-1.2227	0.211744	0.908095	1	2663	tags=60%, list=23%, signal=78%
GO:0008237	GO:0008237		27	-0.432064	-1.22003	0.194056	0.914717	1	3117	tags=41%, list=27%, signal=55%
GO:0005778	GO:0005778		25	-0.441751	-1.21925	0.195502	0.912773	1	2038	tags=28%, list=17%, signal=34%
GO:0006032	GO:0006032		14	-0.492748	-1.21743	0.244973	0.915523	1	2678	tags=64%, list=23%, signal=83%
GO:0019894	GO:0019894		11	-0.529024	-1.21704	0.230912	0.912329	1	201	tags=9%, list=2%, signal=9%
GO:0000149	GO:0000149		37	-0.407662	-1.2165	0.182283	0.90972	1	712	tags=8%, list=6%, signal=9%
GO:0031175	GO:0031175		15	-0.506489	-1.21327	0.235702	0.918115	1	2087	tags=27%, list=18%, signal=32%
GO:0030414	GO:0030414		12	-0.51889	-1.21184	0.234234	0.919214	1	485	tags=25%, list=4%, signal=26%
GO:0048102	GO:0048102		25	-0.429285	-1.2118	0.209424	0.914539	1	25	tags=4%, list=0%, signal=4%
GO:0031090	GO:0031090		10	-0.56205	-1.2106	0.24408	0.914226	1	2965	tags=50%, list=25%, signal=67%
GO:0043035	GO:0043035		21	-0.439515	-1.20626	0.219595	0.927454	1	1429	tags=19%, list=12%, signal=22%
GO:0007017	GO:0007017		18	-0.464559	-1.2058	0.22	0.924687	1	488	tags=11%, list=4%, signal=12%
GO:0097352	GO:0097352		24	-0.435669	-1.20543	0.229983	0.921446	1	3402	tags=38%, list=29%, signal=53%
GO:0008028	GO:0008028		12	-0.516356	-1.20405	0.254867	0.922341	1	2869	tags=42%, list=25%, signal=55%
GO:1904801	GO:1904801		14	-0.502817	-1.20125	0.230357	0.928599	1	3863	tags=57%, list=33%, signal=85%
GO:0007444	GO:0007444		30	-0.419614	-1.20115	0.205479	0.924291	1	2678	tags=47%, list=23%, signal=60%
GO:0007424	GO:0007424		85	-0.343192	-1.20043	0.167435	0.922522	1	2898	tags=31%, list=25%, signal=40%
GO:0006869	GO:0006869		16	-0.48055	-1.20011	0.239488	0.919336	1	989	tags=25%, list=8%, signal=27%
GO:0035167	GO:0035167		31	-0.415693	-1.19949	0.205479	0.917181	1	1896	tags=26%, list=16%, signal=31%
GO:0016203	GO:0016203		30	-0.417343	-1.1989	0.20922	0.915004	1	3910	tags=50%, list=33%, signal=75%
GO:0044719	GO:0044719		11	-0.528224	-1.19829	0.247772	0.912931	1	3019	tags=55%, list=26%, signal=73%
GO:0032222	GO:0032222		15	-0.495715	-1.19814	0.252632	0.908966	1	2767	tags=53%, list=24%, signal=70%
GO:0120009	GO:0120009		12	-0.508825	-1.19668	0.256803	0.910377	1	465	tags=25%, list=4%, signal=26%
GO:0015718	GO:0015718		12	-0.516356	-1.19483	0.25777	0.913471	1	2869	tags=42%, list=25%, signal=55%
GO:0030198	GO:0030198		28	-0.424512	-1.19166	0.201754	0.921531	1	2081	tags=25%, list=18%, signal=30%
GO:0060446	GO:0060446		16	-0.482837	-1.19081	0.219512	0.920497	1	1292	tags=19%, list=11%, signal=21%
GO:0006270	GO:0006270		20	-0.434858	-1.19012	0.240901	0.918725	1	2	tags=5%, list=0%, signal=5%
GO:0007507	GO:0007507		35	-0.401982	-1.18796	0.217235	0.922263	1	2026	tags=26%, list=17%, signal=31%
GO:0003697	GO:0003697		42	-0.389502	-1.18643	0.213008	0.92401	1	2016	tags=21%, list=17%, signal=26%
GO:0045169	GO:0045169		34	-0.404368	-1.18564	0.233898	0.922582	1	3597	tags=44%, list=31%, signal=64%
GO:0007301	GO:0007301		10	-0.545975	-1.18286	0.270175	0.929438	1	908	tags=20%, list=8%, signal=22%
GO:0030001	GO:0030001		10	-0.534033	-1.18123	0.283929	0.931586	1	3596	tags=70%, list=31%, signal=101%
GO:0008157	GO:0008157		25	-0.433708	-1.18072	0.243816	0.929518	1	1092	tags=16%, list=9%, signal=18%
GO:0007010	GO:0007010		23	-0.428634	-1.18057	0.244367	0.925731	1	3810	tags=52%, list=33%, signal=77%
GO:0015171	GO:0015171		24	-0.425709	-1.17325	0.254209	0.950451	1	667	tags=17%, list=6%, signal=18%
GO:0012505	GO:0012505		192	-0.301577	-1.17229	0.136157	0.949951	1	3191	tags=38%, list=27%, signal=51%
GO:0007390	GO:0007390		19	-0.448271	-1.17184	0.289286	0.947367	1	1812	tags=32%, list=16%, signal=37%
GO:0003007	GO:0003007		11	-0.51244	-1.17108	0.284387	0.945965	1	1384	tags=45%, list=12%, signal=52%
GO:0032956	GO:0032956		25	-0.426797	-1.17016	0.240336	0.945173	1	1814	tags=24%, list=16%, signal=28%
GO:0045924	GO:0045924		10	-0.53212	-1.16857	0.297597	0.947209	1	2398	tags=50%, list=21%, signal=63%
GO:0043248	GO:0043248		11	-0.519788	-1.16683	0.28125	0.94979	1	2279	tags=36%, list=20%, signal=45%
GO:0035151	GO:0035151		23	-0.430541	-1.16635	0.277385	0.947434	1	1799	tags=30%, list=15%, signal=36%
GO:0005112	GO:0005112		16	-0.470736	-1.16631	0.282051	0.943383	1	1119	tags=25%, list=10%, signal=28%
GO:0016327	GO:0016327		21	-0.442809	-1.16533	0.249564	0.942889	1	3286	tags=52%, list=28%, signal=73%
GO:0007379	GO:0007379		17	-0.45626	-1.16458	0.26025	0.941738	1	3542	tags=41%, list=30%, signal=59%
GO:0055085	GO:0055085		302	-0.286845	-1.16282	0.128492	0.944394	1	2447	tags=27%, list=21%, signal=33%
GO:0050807	GO:0050807		13	-0.50112	-1.15998	0.289377	0.951183	1	3505	tags=62%, list=30%, signal=88%
GO:0016008	GO:0016008		11	-0.515239	-1.15454	0.282243	0.968109	1	442	tags=27%, list=4%, signal=28%
GO:0034587	GO:0034587		12	-0.499425	-1.15355	0.282416	0.967904	1	1781	tags=25%, list=15%, signal=29%
GO:0007442	GO:0007442		14	-0.481285	-1.15324	0.283422	0.965036	1	1654	tags=43%, list=14%, signal=50%
GO:0030031	GO:0030031		19	-0.445093	-1.15218	0.293015	0.965036	1	1639	tags=26%, list=14%, signal=31%
GO:0034389	GO:0034389		11	-0.505707	-1.15202	0.32397	0.961597	1	745	tags=18%, list=6%, signal=19%
GO:0042626	GO:0042626		45	-0.373312	-1.15144	0.233444	0.959689	1	1599	tags=27%, list=14%, signal=31%
GO:0045747	GO:0045747		39	-0.379483	-1.15124	0.278333	0.956404	1	1292	tags=15%, list=11%, signal=17%
GO:0015035	GO:0015035		10	-0.513569	-1.15089	0.318099	0.953758	1	2273	tags=40%, list=19%, signal=50%
GO:0046426	GO:0046426		18	-0.447155	-1.15047	0.269439	0.951314	1	1049	tags=17%, list=9%, signal=18%
GO:0035222	GO:0035222		19	-0.434538	-1.1492	0.279863	0.952369	1	1116	tags=16%, list=10%, signal=17%
GO:0000070	GO:0000070		26	-0.407886	-1.14625	0.300336	0.959676	1	2029	tags=23%, list=17%, signal=28%
GO:0017022	GO:0017022		32	-0.394454	-1.14587	0.283582	0.957318	1	472	tags=6%, list=4%, signal=6%
GO:0061631	GO:0061631		25	-0.4137	-1.14205	0.280289	0.968007	1	3308	tags=40%, list=28%, signal=56%
GO:0048149	GO:0048149		54	-0.360759	-1.1412	0.256078	0.96728	1	4100	tags=43%, list=35%, signal=65%
GO:0005856	GO:0005856		53	-0.352766	-1.13703	0.253311	0.979255	1	3534	tags=34%, list=30%, signal=48%
GO:0030097	GO:0030097		11	-0.499422	-1.13692	0.32971	0.975686	1	91	tags=9%, list=1%, signal=9%
GO:0008360	GO:0008360		37	-0.375371	-1.13433	0.275132	0.981294	1	1917	tags=27%, list=16%, signal=32%
GO:0035147	GO:0035147		20	-0.435868	-1.13395	0.309811	0.978789	1	3622	tags=50%, list=31%, signal=72%
GO:0000146	GO:0000146		12	-0.495529	-1.13352	0.310786	0.976639	1	901	tags=25%, list=8%, signal=27%
GO:0035017	GO:0035017		13	-0.481096	-1.12695	0.325581	0.997996	1	1431	tags=31%, list=12%, signal=35%
GO:0061608	GO:0061608		12	-0.475902	-1.12575	0.305606	0.998631	1	3081	tags=50%, list=26%, signal=68%
GO:0048072	GO:0048072		12	-0.495407	-1.12532	0.320789	0.996326	1	4287	tags=67%, list=37%, signal=105%
GO:0160032	GO:0160032		19	-0.424355	-1.12453	0.299639	0.99546	1	2141	tags=53%, list=18%, signal=64%
GO:0007309	GO:0007309		10	-0.505539	-1.12379	0.335106	0.99439	1	1678	tags=20%, list=14%, signal=23%
GO:1990834	GO:1990834		11	-0.49454	-1.12198	0.316667	0.997499	1	3242	tags=55%, list=28%, signal=75%
GO:0010883	GO:0010883		21	-0.420489	-1.12104	0.306011	0.997121	1	2473	tags=33%, list=21%, signal=42%
GO:0035019	GO:0035019		20	-0.432893	-1.12067	0.307282	0.994622	1	91	tags=5%, list=1%, signal=5%
GO:0035195	GO:0035195		34	-0.377607	-1.11972	0.294221	0.994308	1	3344	tags=32%, list=29%, signal=45%
GO:0008103	GO:0008103		18	-0.427496	-1.11958	0.32646	0.991021	1	5166	tags=78%, list=44%, signal=139%
GO:0048814	GO:0048814		20	-0.436343	-1.11877	0.32316	0.990284	1	2533	tags=35%, list=22%, signal=45%
GO:0035099	GO:0035099		20	-0.429849	-1.11876	0.313933	0.986516	1	2480	tags=40%, list=21%, signal=51%
GO:0007423	GO:0007423		45	-0.362342	-1.11772	0.312178	0.986536	1	1101	tags=16%, list=9%, signal=17%
GO:0035249	GO:0035249		18	-0.429998	-1.11758	0.330389	0.983332	1	228	tags=11%, list=2%, signal=11%
GO:0005200	GO:0005200		29	-0.389805	-1.11527	0.308748	0.988222	1	1341	tags=17%, list=11%, signal=19%
GO:0009306	GO:0009306		34	-0.376523	-1.11513	0.286207	0.984958	1	2778	tags=35%, list=24%, signal=46%
GO:0016318	GO:0016318		31	-0.390247	-1.11401	0.313214	0.985601	1	2535	tags=26%, list=22%, signal=33%
GO:0008045	GO:0008045		66	-0.335851	-1.11328	0.270799	0.984603	1	2100	tags=24%, list=18%, signal=29%
GO:0016758	GO:0016758		11	-0.491075	-1.11143	0.366667	0.987887	1	3848	tags=73%, list=33%, signal=108%
GO:0046718	GO:0046718		25	-0.395127	-1.11138	0.322404	0.984357	1	3150	tags=44%, list=27%, signal=60%
GO:0000132	GO:0000132		20	-0.424209	-1.11121	0.308511	0.981365	1	2274	tags=20%, list=19%, signal=25%
GO:0007606	GO:0007606		48	-0.353692	-1.10963	0.314239	0.983687	1	1234	tags=17%, list=11%, signal=19%
GO:0004713	GO:0004713		27	-0.399055	-1.10841	0.300527	0.984501	1	2530	tags=26%, list=22%, signal=33%
GO:0007406	GO:0007406		18	-0.429294	-1.10733	0.320072	0.984828	1	1236	tags=17%, list=11%, signal=19%
GO:0016459	GO:0016459		15	-0.444549	-1.1067	0.325	0.983624	1	901	tags=20%, list=8%, signal=22%
GO:0007422	GO:0007422		38	-0.358656	-1.10622	0.289703	0.98179	1	1891	tags=24%, list=16%, signal=28%
GO:0008039	GO:0008039		32	-0.387434	-1.10455	0.313993	0.984342	1	1293	tags=16%, list=11%, signal=18%
GO:0000502	GO:0000502		31	-0.375745	-1.10316	0.33557	0.985771	1	4907	tags=58%, list=42%, signal=100%
GO:0009792	GO:0009792		12	-0.48163	-1.10262	0.335664	0.984214	1	1203	tags=25%, list=10%, signal=28%
GO:0140965	GO:0140965		14	-0.451072	-1.10122	0.335097	0.985587	1	59	tags=14%, list=1%, signal=14%
GO:0007163	GO:0007163		18	-0.427915	-1.1002	0.329861	0.98582	1	3286	tags=50%, list=28%, signal=69%
GO:0008063	GO:0008063		11	-0.485713	-1.09939	0.344464	0.98521	1	2958	tags=55%, list=25%, signal=73%
GO:0035159	GO:0035159		30	-0.385336	-1.09847	0.344887	0.985082	1	2243	tags=30%, list=19%, signal=37%
GO:0006882	GO:0006882		11	-0.490125	-1.09841	0.367021	0.981841	1	1444	tags=27%, list=12%, signal=31%
GO:0016787	GO:0016787		52	-0.339385	-1.09585	0.300518	0.987859	1	2137	tags=23%, list=18%, signal=28%
GO:0045471	GO:0045471		11	-0.488443	-1.09233	0.374552	0.996932	1	3032	tags=36%, list=26%, signal=49%
GO:0030544	GO:0030544		14	-0.45419	-1.09165	0.360507	0.995769	1	2523	tags=36%, list=22%, signal=45%
GO:1902936	GO:1902936		15	-0.431104	-1.09097	0.348057	0.994688	1	1700	tags=33%, list=15%, signal=39%
GO:0035006	GO:0035006		17	-0.432886	-1.08718	0.371226	1	1	1814	tags=41%, list=16%, signal=49%
GO:0042542	GO:0042542		10	-0.496734	-1.08691	0.358318	1	1	3013	tags=70%, list=26%, signal=94%
GO:0036503	GO:0036503		37	-0.365231	-1.08664	0.346154	0.999813	1	4738	tags=62%, list=41%, signal=104%
GO:0010821	GO:0010821		11	-0.48213	-1.08661	0.37406	0.996475	1	1510	tags=27%, list=13%, signal=31%
GO:0036126	GO:0036126		21	-0.409727	-1.08381	0.361854	1	1	1185	tags=24%, list=10%, signal=26%
GO:0000139	GO:0000139		93	-0.303939	-1.08261	0.294852	1	1	3888	tags=42%, list=33%, signal=62%
GO:0090254	GO:0090254		11	-0.478915	-1.08053	0.372881	1	1	3332	tags=55%, list=29%, signal=76%
GO:0005741	GO:0005741		59	-0.332953	-1.07972	0.345161	1	1	1870	tags=19%, list=16%, signal=22%
GO:0007435	GO:0007435		43	-0.340657	-1.07714	0.345059	1	1	3917	tags=51%, list=34%, signal=77%
GO:0019901	GO:0019901		62	-0.324829	-1.07662	0.325041	1	1	3986	tags=40%, list=34%, signal=61%
GO:0045571	GO:0045571		14	-0.444139	-1.076	0.364121	1	1	25	tags=7%, list=0%, signal=7%
GO:0006805	GO:0006805		11	-0.468618	-1.07246	0.392796	1	1	651	tags=27%, list=6%, signal=29%
GO:0048803	GO:0048803		18	-0.414235	-1.07151	0.37435	1	1	4301	tags=67%, list=37%, signal=105%
GO:0007475	GO:0007475		18	-0.419058	-1.07116	0.365314	1	1	1481	tags=28%, list=13%, signal=32%
GO:0000781	GO:0000781		12	-0.463094	-1.06957	0.373832	1	1	2138	tags=33%, list=18%, signal=41%
GO:0051898	GO:0051898		11	-0.46877	-1.06856	0.382514	1	1	4830	tags=82%, list=41%, signal=139%
GO:0009966	GO:0009966		25	-0.385919	-1.06371	0.384483	1	1	3560	tags=44%, list=30%, signal=63%
GO:0005938	GO:0005938		99	-0.299144	-1.0633	0.329173	1	1	3432	tags=29%, list=29%, signal=41%
GO:0008363	GO:0008363		15	-0.42472	-1.06329	0.374074	1	1	2839	tags=53%, list=24%, signal=70%
GO:0016922	GO:0016922		10	-0.488685	-1.06247	0.416206	1	1	503	tags=10%, list=4%, signal=10%
GO:0045450	GO:0045450		12	-0.453722	-1.06142	0.4	1	1	1538	tags=25%, list=13%, signal=29%
GO:0004553	GO:0004553		17	-0.421223	-1.06128	0.390706	1	1	1799	tags=29%, list=15%, signal=35%
GO:0031902	GO:0031902		27	-0.374801	-1.05961	0.362039	1	1	3281	tags=41%, list=28%, signal=57%
GO:0036335	GO:0036335		30	-0.370333	-1.05942	0.391453	1	1	3001	tags=30%, list=26%, signal=40%
GO:0030139	GO:0030139		16	-0.422329	-1.05916	0.401447	1	1	972	tags=13%, list=8%, signal=14%
GO:0031012	GO:0031012		75	-0.307511	-1.05899	0.362013	1	1	1546	tags=24%, list=13%, signal=27%
GO:0009267	GO:0009267		68	-0.315844	-1.0562	0.378641	1	1	2831	tags=29%, list=24%, signal=39%
GO:0050775	GO:0050775		11	-0.469939	-1.05319	0.429329	1	1	196	tags=9%, list=2%, signal=9%
GO:0008094	GO:0008094		14	-0.441493	-1.05206	0.411449	1	1	2139	tags=50%, list=18%, signal=61%
GO:0060025	GO:0060025		12	-0.451037	-1.04877	0.416071	1	1	50	tags=8%, list=0%, signal=8%
GO:0050829	GO:0050829		99	-0.296795	-1.04823	0.373293	1	1	2730	tags=35%, list=23%, signal=46%
GO:0048167	GO:0048167		20	-0.400393	-1.04596	0.397412	1	1	2934	tags=35%, list=25%, signal=47%
GO:0008194	GO:0008194		23	-0.387727	-1.0459	0.384892	1	1	1717	tags=48%, list=15%, signal=56%
GO:0043068	GO:0043068		22	-0.38593	-1.04404	0.40708	1	1	2534	tags=27%, list=22%, signal=35%
GO:0001223	GO:0001223		15	-0.431684	-1.04314	0.429658	1	1	4320	tags=60%, list=37%, signal=95%
GO:0006298	GO:0006298		11	-0.463609	-1.04277	0.412313	1	1	69	tags=9%, list=1%, signal=9%
GO:0070373	GO:0070373		21	-0.392027	-1.04211	0.394148	1	1	1595	tags=14%, list=14%, signal=17%
GO:0009925	GO:0009925		13	-0.441403	-1.03427	0.441071	1	1	139	tags=8%, list=1%, signal=8%
GO:0005793	GO:0005793		18	-0.405352	-1.03322	0.421429	1	1	3741	tags=56%, list=32%, signal=82%
GO:0007298	GO:0007298		93	-0.288234	-1.0322	0.37397	1	1	3001	tags=26%, list=26%, signal=34%
GO:0007616	GO:0007616		74	-0.303592	-1.03152	0.397535	1	1	3546	tags=31%, list=30%, signal=44%
GO:0007266	GO:0007266		19	-0.39805	-1.03142	0.423345	1	1	3179	tags=42%, list=27%, signal=58%
GO:0015914	GO:0015914		15	-0.423576	-1.03053	0.425414	1	1	4255	tags=60%, list=36%, signal=94%
GO:0046843	GO:0046843		48	-0.323312	-1.02833	0.394198	1	1	3756	tags=42%, list=32%, signal=61%
GO:0046959	GO:0046959		11	-0.460706	-1.02796	0.429091	1	1	2533	tags=27%, list=22%, signal=35%
GO:0030134	GO:0030134		19	-0.395214	-1.02767	0.422145	1	1	2791	tags=42%, list=24%, signal=55%
GO:0035158	GO:0035158		11	-0.452792	-1.0259	0.456204	1	1	2934	tags=36%, list=25%, signal=49%
GO:0007455	GO:0007455		24	-0.373557	-1.02489	0.418966	1	1	1654	tags=17%, list=14%, signal=19%
GO:0030145	GO:0030145		19	-0.39651	-1.02485	0.442681	1	1	2042	tags=42%, list=17%, signal=51%
GO:0098655	GO:0098655		14	-0.43306	-1.02472	0.457093	1	1	1315	tags=21%, list=11%, signal=24%
GO:0006412	GO:0006412		223	-0.260422	-1.02411	0.405286	1	1	1373	tags=10%, list=12%, signal=11%
GO:0005852	GO:0005852		15	-0.425019	-1.02354	0.432292	1	1	1432	tags=20%, list=12%, signal=23%
GO:0097602	GO:0097602		11	-0.44868	-1.01855	0.449355	1	1	4222	tags=64%, list=36%, signal=100%
GO:0007498	GO:0007498		56	-0.314927	-1.01829	0.420886	1	1	2518	tags=27%, list=22%, signal=34%
GO:0016747	GO:0016747		32	-0.355098	-1.01829	0.439316	1	1	1706	tags=28%, list=15%, signal=33%
GO:0070062	GO:0070062		11	-0.452902	-1.01715	0.444241	1	1	3380	tags=55%, list=29%, signal=77%
GO:0035194	GO:0035194		29	-0.358187	-1.01683	0.432479	1	1	1876	tags=24%, list=16%, signal=29%
GO:0062023	GO:0062023		29	-0.362365	-1.01654	0.428082	1	1	2424	tags=31%, list=21%, signal=39%
GO:0050804	GO:0050804		30	-0.350499	-1.01623	0.423986	1	1	228	tags=7%, list=2%, signal=7%
GO:0040008	GO:0040008		20	-0.384624	-1.01527	0.438163	1	1	772	tags=10%, list=7%, signal=11%
GO:0030335	GO:0030335		19	-0.380691	-1.01476	0.453152	1	1	3305	tags=42%, list=28%, signal=59%
GO:0008362	GO:0008362		16	-0.414682	-1.01437	0.432292	1	1	2651	tags=44%, list=23%, signal=57%
GO:0007030	GO:0007030		66	-0.301557	-1.01323	0.439799	1	1	3032	tags=29%, list=26%, signal=39%
GO:0006898	GO:0006898		15	-0.415416	-1.01321	0.439716	1	1	64	tags=7%, list=1%, signal=7%
GO:0040003	GO:0040003		72	-0.300645	-1.01039	0.444992	1	1	2752	tags=39%, list=24%, signal=51%
GO:0036099	GO:0036099		32	-0.351717	-1.00986	0.463158	1	1	3789	tags=41%, list=32%, signal=60%
GO:1905515	GO:1905515		28	-0.357323	-1.00876	0.446982	1	1	445	tags=14%, list=4%, signal=15%
GO:0032436	GO:0032436		40	-0.331383	-1.00586	0.4514	1	1	4443	tags=63%, list=38%, signal=101%
GO:0042675	GO:0042675		10	-0.457457	-1.00505	0.471869	1	1	1145	tags=20%, list=10%, signal=22%
GO:0022857	GO:0022857		161	-0.267266	-1.00462	0.452381	1	1	2615	tags=34%, list=22%, signal=43%
GO:0035317	GO:0035317		22	-0.375381	-1.00382	0.456172	1	1	2480	tags=32%, list=21%, signal=40%
GO:0009408	GO:0009408		59	-0.309783	-1.00379	0.447987	1	1	1696	tags=19%, list=15%, signal=22%
GO:0070085	GO:0070085		29	-0.356986	-1.00263	0.457447	1	1	1869	tags=41%, list=16%, signal=49%
GO:0035010	GO:0035010		14	-0.413304	-1.00226	0.472028	1	1	1793	tags=29%, list=15%, signal=34%
GO:0035088	GO:0035088		10	-0.445888	-1.00049	0.453552	1	1	139	tags=10%, list=1%, signal=10%
GO:0008594	GO:0008594		11	-0.431519	-0.999888	0.447653	1	1	2706	tags=36%, list=23%, signal=47%
GO:0007420	GO:0007420		48	-0.315551	-0.998238	0.461921	1	1	3659	tags=48%, list=31%, signal=69%
GO:0035215	GO:0035215		10	-0.450272	-0.997846	0.476809	1	1	1116	tags=20%, list=10%, signal=22%
GO:0061077	GO:0061077		19	-0.379987	-0.996949	0.474245	1	1	2221	tags=26%, list=19%, signal=32%
GO:0008298	GO:0008298		17	-0.389912	-0.996626	0.46087	1	1	1781	tags=24%, list=15%, signal=28%
GO:0035332	GO:0035332		38	-0.330283	-0.994723	0.47993	1	1	3652	tags=42%, list=31%, signal=61%
GO:0035206	GO:0035206		25	-0.359372	-0.994608	0.495591	1	1	3369	tags=44%, list=29%, signal=62%
GO:0045165	GO:0045165		22	-0.368961	-0.990984	0.479806	1	1	1839	tags=23%, list=16%, signal=27%
GO:0005272	GO:0005272		13	-0.409868	-0.987843	0.469534	1	1	444	tags=23%, list=4%, signal=24%
GO:0042060	GO:0042060		61	-0.301421	-0.986245	0.491987	1	1	2678	tags=30%, list=23%, signal=38%
GO:0003690	GO:0003690		19	-0.378913	-0.984406	0.492806	1	1	120	tags=5%, list=1%, signal=5%
GO:0035269	GO:0035269		10	-0.447574	-0.983848	0.492334	1	1	3078	tags=70%, list=26%, signal=95%
GO:0007304	GO:0007304		21	-0.366029	-0.982669	0.483456	1	1	2108	tags=33%, list=18%, signal=41%
GO:2000134	GO:2000134		12	-0.423179	-0.981356	0.506446	1	1	139	tags=8%, list=1%, signal=8%
GO:0042391	GO:0042391		26	-0.349634	-0.981171	0.496503	1	1	18	tags=4%, list=0%, signal=4%
GO:0008585	GO:0008585		11	-0.41823	-0.980743	0.498169	1	1	2902	tags=36%, list=25%, signal=48%
GO:0007391	GO:0007391		101	-0.274722	-0.979301	0.5	1	1	2651	tags=22%, list=23%, signal=28%
GO:0022008	GO:0022008		18	-0.373229	-0.978954	0.467742	1	1	139	tags=6%, list=1%, signal=6%
GO:0007619	GO:0007619		22	-0.363699	-0.978675	0.48833	1	1	889	tags=14%, list=8%, signal=15%
GO:0050773	GO:0050773		18	-0.384031	-0.97792	0.487521	1	1	2540	tags=17%, list=22%, signal=21%
GO:0007291	GO:0007291		50	-0.30704	-0.977297	0.508251	1	1	3757	tags=32%, list=32%, signal=47%
GO:0046427	GO:0046427		15	-0.403477	-0.976887	0.488964	1	1	3332	tags=40%, list=29%, signal=56%
GO:0051321	GO:0051321		21	-0.372728	-0.976785	0.489967	1	1	1426	tags=14%, list=12%, signal=16%
GO:0002230	GO:0002230		12	-0.415422	-0.976761	0.489209	1	1	2317	tags=33%, list=20%, signal=42%
GO:0045815	GO:0045815		13	-0.418124	-0.976021	0.488288	1	1	1453	tags=23%, list=12%, signal=26%
GO:0042734	GO:0042734		31	-0.340875	-0.974947	0.49747	1	1	25	tags=3%, list=0%, signal=3%
GO:0009411	GO:0009411		12	-0.414801	-0.974491	0.516579	1	1	3563	tags=58%, list=30%, signal=84%
GO:0055037	GO:0055037		45	-0.313702	-0.973993	0.507246	1	1	3559	tags=40%, list=30%, signal=57%
GO:0045179	GO:0045179		51	-0.305442	-0.973037	0.52901	1	1	1961	tags=20%, list=17%, signal=23%
GO:0006468	GO:0006468		19	-0.374261	-0.971711	0.499142	1	1	1203	tags=16%, list=10%, signal=18%
GO:0051015	GO:0051015		78	-0.287735	-0.971497	0.547049	1	1	2907	tags=27%, list=25%, signal=36%
GO:0035214	GO:0035214		14	-0.396096	-0.969966	0.496466	1	1	2886	tags=36%, list=25%, signal=47%
GO:0031410	GO:0031410		41	-0.316542	-0.969232	0.513889	1	1	3464	tags=41%, list=30%, signal=59%
GO:0008406	GO:0008406		24	-0.358557	-0.96842	0.507042	1	1	546	tags=8%, list=5%, signal=9%
GO:0007286	GO:0007286		15	-0.399832	-0.968225	0.536028	1	1	2345	tags=20%, list=20%, signal=25%
GO:0035220	GO:0035220		64	-0.29307	-0.965184	0.52707	1	1	1785	tags=17%, list=15%, signal=20%
GO:1904263	GO:1904263		30	-0.337227	-0.964895	0.498288	1	1	2647	tags=27%, list=23%, signal=34%
GO:0016055	GO:0016055		19	-0.372627	-0.964111	0.519164	1	1	2902	tags=37%, list=25%, signal=49%
GO:0016331	GO:0016331		10	-0.434793	-0.96408	0.529197	1	1	2766	tags=40%, list=24%, signal=52%
GO:0016298	GO:0016298		25	-0.349216	-0.962901	0.513841	1	1	1608	tags=28%, list=14%, signal=32%
GO:0002009	GO:0002009		12	-0.411941	-0.960738	0.514545	1	1	139	tags=8%, list=1%, signal=8%
GO:0045455	GO:0045455		11	-0.418828	-0.960061	0.514815	1	1	79	tags=9%, list=1%, signal=9%
GO:0045177	GO:0045177		52	-0.299572	-0.959154	0.536349	1	1	1065	tags=12%, list=9%, signal=13%
GO:0004303	GO:0004303		14	-0.39796	-0.958326	0.529813	1	1	2676	tags=57%, list=23%, signal=74%
GO:0007443	GO:0007443		27	-0.335217	-0.957411	0.527145	1	1	1500	tags=26%, list=13%, signal=30%
GO:0005216	GO:0005216		22	-0.355622	-0.957012	0.516364	1	1	2276	tags=32%, list=19%, signal=39%
GO:0005484	GO:0005484		25	-0.346738	-0.95546	0.521812	1	1	2852	tags=28%, list=24%, signal=37%
GO:0055059	GO:0055059		26	-0.343446	-0.955097	0.508961	1	1	2722	tags=23%, list=23%, signal=30%
GO:0030426	GO:0030426		12	-0.416895	-0.955093	0.518657	1	1	6819	tags=100%, list=58%, signal=240%
GO:0008574	GO:0008574		11	-0.4111	-0.953212	0.538606	1	1	1321	tags=27%, list=11%, signal=31%
GO:0007155	GO:0007155		52	-0.295303	-0.951237	0.527183	1	1	2573	tags=23%, list=22%, signal=29%
GO:0043695	GO:0043695		11	-0.41539	-0.949787	0.536862	1	1	334	tags=18%, list=3%, signal=19%
GO:0045572	GO:0045572		19	-0.36332	-0.948023	0.532286	1	1	1388	tags=16%, list=12%, signal=18%
GO:0001510	GO:0001510		11	-0.415882	-0.947092	0.518051	1	1	1193	tags=18%, list=10%, signal=20%
GO:0000159	GO:0000159		11	-0.420812	-0.94685	0.545455	1	1	751	tags=18%, list=6%, signal=19%
GO:0071711	GO:0071711		14	-0.398446	-0.946751	0.531022	1	1	2540	tags=43%, list=22%, signal=55%
GO:0006644	GO:0006644		22	-0.355489	-0.945627	0.536752	1	1	2490	tags=27%, list=21%, signal=35%
GO:0007362	GO:0007362		15	-0.382609	-0.94555	0.518518	1	1	2795	tags=27%, list=24%, signal=35%
GO:0007141	GO:0007141		10	-0.426646	-0.943359	0.516755	1	1	2268	tags=40%, list=19%, signal=50%
GO:0015280	GO:0015280		12	-0.415871	-0.941585	0.56993	1	1	444	tags=25%, list=4%, signal=26%
GO:0004016	GO:0004016		10	-0.420298	-0.940768	0.565789	1	1	37	tags=10%, list=0%, signal=10%
GO:0035025	GO:0035025		14	-0.392648	-0.939888	0.537931	1	1	2374	tags=29%, list=20%, signal=36%
GO:0043001	GO:0043001		14	-0.39434	-0.939223	0.548501	1	1	818	tags=14%, list=7%, signal=15%
GO:0007015	GO:0007015		68	-0.278165	-0.938956	0.560122	1	1	2807	tags=29%, list=24%, signal=38%
GO:0036011	GO:0036011		12	-0.398393	-0.93884	0.541812	1	1	1534	tags=33%, list=13%, signal=38%
GO:0001745	GO:0001745		88	-0.267202	-0.937468	0.586314	1	1	3332	tags=28%, list=29%, signal=39%
GO:0005783	GO:0005783		285	-0.231843	-0.936541	0.647059	1	1	2812	tags=28%, list=24%, signal=36%
GO:0032266	GO:0032266		16	-0.37656	-0.935352	0.540146	1	1	306	tags=6%, list=3%, signal=6%
GO:0008543	GO:0008543		25	-0.340758	-0.934656	0.581597	1	1	3421	tags=32%, list=29%, signal=45%
GO:1902692	GO:1902692		13	-0.391699	-0.932629	0.544465	1	1	207	tags=8%, list=2%, signal=8%
GO:0043524	GO:0043524		20	-0.351385	-0.932347	0.557407	1	1	2884	tags=30%, list=25%, signal=40%
GO:0006897	GO:0006897		74	-0.273905	-0.932027	0.592593	1	1	3094	tags=27%, list=26%, signal=37%
GO:0009612	GO:0009612		13	-0.388833	-0.931575	0.536155	1	1	2462	tags=31%, list=21%, signal=39%
GO:0006487	GO:0006487		26	-0.338754	-0.930201	0.566038	1	1	1980	tags=19%, list=17%, signal=23%
GO:0045742	GO:0045742		14	-0.383164	-0.9299	0.542125	1	1	4033	tags=57%, list=35%, signal=87%
GO:0007026	GO:0007026		12	-0.393815	-0.929677	0.560976	1	1	196	tags=8%, list=2%, signal=8%
GO:0034314	GO:0034314		11	-0.404813	-0.927703	0.571429	1	1	3225	tags=36%, list=28%, signal=50%
GO:0050770	GO:0050770		22	-0.34492	-0.926744	0.586572	1	1	2902	tags=27%, list=25%, signal=36%
GO:0007169	GO:0007169		27	-0.325319	-0.924488	0.570707	1	1	2530	tags=26%, list=22%, signal=33%
GO:0004175	GO:0004175		14	-0.384772	-0.9218	0.555944	1	1	3302	tags=43%, list=28%, signal=60%
GO:0030833	GO:0030833		25	-0.335704	-0.920125	0.583916	1	1	909	tags=8%, list=8%, signal=9%
GO:0009887	GO:0009887		10	-0.421808	-0.919867	0.567925	1	1	700	tags=20%, list=6%, signal=21%
GO:0048190	GO:0048190		50	-0.286996	-0.918733	0.595356	1	1	1070	tags=14%, list=9%, signal=15%
GO:0007112	GO:0007112		30	-0.318741	-0.91831	0.572165	1	1	3682	tags=40%, list=32%, signal=58%
GO:0002168	GO:0002168		20	-0.347938	-0.917646	0.607143	1	1	1410	tags=20%, list=12%, signal=23%
GO:0005604	GO:0005604		20	-0.346899	-0.917464	0.568966	1	1	1117	tags=25%, list=10%, signal=28%
GO:0048100	GO:0048100		17	-0.365159	-0.916854	0.586879	1	1	1431	tags=24%, list=12%, signal=27%
GO:0071598	GO:0071598		12	-0.394965	-0.916458	0.571678	1	1	3653	tags=42%, list=31%, signal=61%
GO:0005794	GO:0005794		215	-0.233723	-0.916046	0.672222	1	1	3768	tags=35%, list=32%, signal=51%
GO:0030036	GO:0030036		88	-0.259945	-0.914738	0.615385	1	1	2746	tags=24%, list=24%, signal=31%
GO:0001671	GO:0001671		20	-0.349068	-0.913462	0.590753	1	1	1801	tags=15%, list=15%, signal=18%
GO:0005770	GO:0005770		50	-0.286595	-0.910849	0.615385	1	1	3006	tags=32%, list=26%, signal=43%
GO:0005184	GO:0005184		22	-0.341191	-0.910616	0.602787	1	1	1051	tags=18%, list=9%, signal=20%
GO:0050660	GO:0050660		49	-0.288647	-0.909329	0.600358	1	1	1497	tags=22%, list=13%, signal=26%
GO:0006260	GO:0006260		35	-0.309103	-0.90853	0.618794	1	1	2	tags=3%, list=0%, signal=3%
GO:0048082	GO:0048082		11	-0.401389	-0.9084	0.594406	1	1	889	tags=18%, list=8%, signal=20%
GO:0030182	GO:0030182		42	-0.299028	-0.908296	0.616179	1	1	2095	tags=21%, list=18%, signal=26%
GO:0033627	GO:0033627		20	-0.347378	-0.907796	0.600707	1	1	1963	tags=20%, list=17%, signal=24%
GO:0002225	GO:0002225		22	-0.334711	-0.90779	0.604096	1	1	1517	tags=23%, list=13%, signal=26%
GO:0008293	GO:0008293		21	-0.339835	-0.90494	0.605042	1	1	3571	tags=38%, list=31%, signal=55%
GO:0019899	GO:0019899		11	-0.406751	-0.902331	0.59215	1	1	2280	tags=36%, list=20%, signal=45%
GO:0001664	GO:0001664		28	-0.316029	-0.901033	0.610084	1	1	401	tags=11%, list=3%, signal=11%
GO:0006491	GO:0006491		14	-0.366463	-0.90025	0.591304	1	1	3662	tags=43%, list=31%, signal=62%
GO:0003924	GO:0003924		138	-0.237954	-0.900032	0.71148	1	1	3294	tags=34%, list=28%, signal=47%
GO:0062129	GO:0062129		51	-0.282105	-0.899986	0.613793	1	1	1948	tags=29%, list=17%, signal=35%
GO:0035096	GO:0035096		27	-0.32519	-0.899982	0.61658	1	1	2254	tags=19%, list=19%, signal=23%
GO:0003725	GO:0003725		19	-0.349536	-0.899876	0.641739	1	1	55	tags=5%, list=0%, signal=5%
GO:0016301	GO:0016301		31	-0.305456	-0.89875	0.630282	1	1	2828	tags=29%, list=24%, signal=38%
GO:0000165	GO:0000165		12	-0.389422	-0.89842	0.611212	1	1	1453	tags=17%, list=12%, signal=19%
GO:0035003	GO:0035003		11	-0.403126	-0.896958	0.608084	1	1	2375	tags=27%, list=20%, signal=34%
GO:0031201	GO:0031201		30	-0.314681	-0.896712	0.601724	1	1	2852	tags=27%, list=24%, signal=35%
GO:0035264	GO:0035264		10	-0.395282	-0.895951	0.604895	1	1	2243	tags=40%, list=19%, signal=49%
GO:0042078	GO:0042078		14	-0.362152	-0.892667	0.603704	1	1	1203	tags=21%, list=10%, signal=24%
GO:0005507	GO:0005507		22	-0.337185	-0.892432	0.628472	1	1	1258	tags=18%, list=11%, signal=20%
GO:0005789	GO:0005789		216	-0.226758	-0.891721	0.738129	1	1	2015	tags=19%, list=17%, signal=22%
GO:0016887	GO:0016887		220	-0.225953	-0.891155	0.744526	1	1	1321	tags=10%, list=11%, signal=12%
GO:0042393	GO:0042393		55	-0.27521	-0.8895	0.66611	1	1	2138	tags=22%, list=18%, signal=27%
GO:0042067	GO:0042067		21	-0.33905	-0.889338	0.608133	1	1	1989	tags=29%, list=17%, signal=34%
GO:0009950	GO:0009950		22	-0.330792	-0.886464	0.613718	1	1	2479	tags=32%, list=21%, signal=40%
GO:0000123	GO:0000123		17	-0.347273	-0.885755	0.617216	1	1	91	tags=6%, list=1%, signal=6%
GO:0000178	GO:0000178		10	-0.397811	-0.885045	0.619048	1	1	1110	tags=20%, list=10%, signal=22%
GO:0005771	GO:0005771		14	-0.365631	-0.883958	0.636054	1	1	2805	tags=43%, list=24%, signal=56%
GO:0000900	GO:0000900		15	-0.361358	-0.883797	0.630798	1	1	4768	tags=53%, list=41%, signal=90%
GO:0005776	GO:0005776		26	-0.316063	-0.882412	0.655652	1	1	4700	tags=62%, list=40%, signal=103%
GO:0000423	GO:0000423		24	-0.326202	-0.882343	0.60746	1	1	4700	tags=46%, list=40%, signal=77%
GO:0008586	GO:0008586		45	-0.282131	-0.880884	0.661667	1	1	1116	tags=11%, list=10%, signal=12%
GO:1990573	GO:1990573		12	-0.381763	-0.88043	0.628774	1	1	1815	tags=25%, list=16%, signal=30%
GO:0051607	GO:0051607		40	-0.290581	-0.879037	0.655	1	1	1603	tags=13%, list=14%, signal=14%
GO:0018990	GO:0018990		16	-0.349745	-0.877402	0.624309	1	1	991	tags=19%, list=8%, signal=20%
GO:0006963	GO:0006963		21	-0.327746	-0.874091	0.65324	1	1	3640	tags=38%, list=31%, signal=55%
GO:0042461	GO:0042461		12	-0.371048	-0.873817	0.641682	1	1	557	tags=8%, list=5%, signal=9%
GO:1902358	GO:1902358		10	-0.385299	-0.873218	0.611111	1	1	857	tags=20%, list=7%, signal=22%
GO:0006890	GO:0006890		21	-0.325231	-0.873103	0.628472	1	1	3911	tags=48%, list=33%, signal=71%
GO:0005875	GO:0005875		17	-0.346131	-0.871213	0.625	1	1	1719	tags=18%, list=15%, signal=21%
GO:0007520	GO:0007520		31	-0.300283	-0.870621	0.676056	1	1	2509	tags=29%, list=21%, signal=37%
GO:0045938	GO:0045938		17	-0.341943	-0.870405	0.640351	1	1	495	tags=12%, list=4%, signal=12%
GO:0030866	GO:0030866		33	-0.301002	-0.868205	0.672535	1	1	2593	tags=24%, list=22%, signal=31%
GO:0007399	GO:0007399		67	-0.259195	-0.867789	0.708126	1	1	2337	tags=18%, list=20%, signal=22%
GO:0030010	GO:0030010		12	-0.369734	-0.867409	0.647887	1	1	1292	tags=17%, list=11%, signal=19%
GO:0008146	GO:0008146		12	-0.375854	-0.86665	0.644007	1	1	1013	tags=17%, list=9%, signal=18%
GO:0051287	GO:0051287		25	-0.308647	-0.864872	0.662522	1	1	3584	tags=48%, list=31%, signal=69%
GO:0031625	GO:0031625		51	-0.267436	-0.864603	0.711636	1	1	1622	tags=18%, list=14%, signal=20%
GO:0000176	GO:0000176		10	-0.383628	-0.857993	0.647266	1	1	1110	tags=20%, list=10%, signal=22%
GO:0009649	GO:0009649		13	-0.362719	-0.855351	0.656085	1	1	2036	tags=23%, list=17%, signal=28%
GO:0008168	GO:0008168		24	-0.308883	-0.854284	0.677817	1	1	2021	tags=25%, list=17%, signal=30%
GO:0036211	GO:0036211		25	-0.311129	-0.853975	0.661844	1	1	2629	tags=32%, list=23%, signal=41%
GO:0017147	GO:0017147		18	-0.339466	-0.853747	0.68662	1	1	4337	tags=72%, list=37%, signal=115%
GO:0000242	GO:0000242		12	-0.359396	-0.852674	0.646729	1	1	122	tags=8%, list=1%, signal=8%
GO:0038023	GO:0038023		32	-0.290504	-0.85259	0.689716	1	1	2262	tags=28%, list=19%, signal=35%
GO:0015629	GO:0015629		53	-0.266662	-0.852089	0.729685	1	1	2658	tags=21%, list=23%, signal=27%
GO:0060857	GO:0060857		19	-0.328708	-0.851015	0.666667	1	1	457	tags=11%, list=4%, signal=11%
GO:0015116	GO:0015116		10	-0.385299	-0.850011	0.657033	1	1	857	tags=20%, list=7%, signal=22%
GO:0006511	GO:0006511		103	-0.240163	-0.847016	0.773846	1	1	3564	tags=29%, list=31%, signal=42%
GO:0007480	GO:0007480		52	-0.270298	-0.84613	0.72471	1	1	874	tags=13%, list=7%, signal=14%
GO:0016328	GO:0016328		20	-0.322337	-0.845169	0.694491	1	1	2784	tags=35%, list=24%, signal=46%
GO:0006488	GO:0006488		12	-0.359393	-0.842198	0.675422	1	1	1827	tags=33%, list=16%, signal=39%
GO:0000307	GO:0000307		10	-0.375711	-0.841474	0.666667	1	1	1510	tags=30%, list=13%, signal=34%
GO:0046627	GO:0046627		28	-0.293999	-0.841042	0.709156	1	1	3933	tags=54%, list=34%, signal=81%
GO:0016477	GO:0016477		60	-0.253905	-0.840078	0.767101	1	1	2902	tags=25%, list=25%, signal=33%
GO:0008630	GO:0008630		10	-0.377926	-0.838218	0.692573	1	1	2119	tags=30%, list=18%, signal=37%
GO:0007031	GO:0007031		15	-0.346935	-0.837856	0.681898	1	1	3053	tags=33%, list=26%, signal=45%
GO:1990837	GO:1990837		15	-0.336213	-0.83681	0.686242	1	1	207	tags=13%, list=2%, signal=14%
GO:0045824	GO:0045824		21	-0.31706	-0.834268	0.696809	1	1	3214	tags=38%, list=28%, signal=52%
GO:0005759	GO:0005759		150	-0.22077	-0.833924	0.832836	1	1	2881	tags=25%, list=25%, signal=33%
GO:0035591	GO:0035591		16	-0.325721	-0.83326	0.678819	1	1	4108	tags=56%, list=35%, signal=87%
GO:0140861	GO:0140861		16	-0.33593	-0.831768	0.708955	1	1	91	tags=6%, list=1%, signal=6%
GO:0008033	GO:0008033		29	-0.289514	-0.830914	0.729819	1	1	1046	tags=10%, list=9%, signal=11%
GO:0001666	GO:0001666		33	-0.278366	-0.830627	0.741993	1	1	2588	tags=30%, list=22%, signal=39%
GO:0008137	GO:0008137		17	-0.325425	-0.822768	0.670775	1	1	2270	tags=29%, list=19%, signal=36%
GO:0010494	GO:0010494		17	-0.328073	-0.82071	0.713274	1	1	4340	tags=47%, list=37%, signal=75%
GO:0007307	GO:0007307		20	-0.311564	-0.820646	0.695502	1	1	3007	tags=30%, list=26%, signal=40%
GO:0035091	GO:0035091		32	-0.27996	-0.816351	0.74359	1	1	4466	tags=47%, list=38%, signal=76%
GO:0098592	GO:0098592		12	-0.353557	-0.813248	0.709024	1	1	2762	tags=33%, list=24%, signal=44%
GO:0007220	GO:0007220		15	-0.330844	-0.813023	0.716578	1	1	2484	tags=27%, list=21%, signal=34%
GO:0031982	GO:0031982		47	-0.258412	-0.812833	0.762821	1	1	3583	tags=40%, list=31%, signal=58%
GO:0007317	GO:0007317		20	-0.308127	-0.811602	0.734875	1	1	3432	tags=45%, list=29%, signal=64%
GO:0061060	GO:0061060		32	-0.279973	-0.807656	0.743816	1	1	3678	tags=44%, list=31%, signal=64%
GO:0044331	GO:0044331		14	-0.336347	-0.806336	0.727768	1	1	2431	tags=36%, list=21%, signal=45%
GO:1990841	GO:1990841		10	-0.362096	-0.804018	0.718045	1	1	1145	tags=20%, list=10%, signal=22%
GO:0046628	GO:0046628		20	-0.306093	-0.803931	0.755835	1	1	1176	tags=15%, list=10%, signal=17%
GO:0034058	GO:0034058		12	-0.351687	-0.803061	0.718638	1	1	3402	tags=42%, list=29%, signal=59%
GO:0035267	GO:0035267		20	-0.300724	-0.802712	0.725979	1	1	91	tags=5%, list=1%, signal=5%
GO:0009190	GO:0009190		11	-0.361164	-0.801687	0.728752	1	1	2166	tags=45%, list=19%, signal=56%
GO:0005509	GO:0005509		176	-0.208435	-0.799377	0.922965	1	1	1385	tags=12%, list=12%, signal=13%
GO:0007254	GO:0007254		19	-0.311414	-0.79853	0.745167	1	1	2651	tags=32%, list=23%, signal=41%
GO:0016485	GO:0016485		28	-0.273184	-0.793705	0.772496	1	1	3640	tags=39%, list=31%, signal=57%
GO:0030422	GO:0030422		11	-0.352884	-0.792623	0.75226	1	1	1709	tags=27%, list=15%, signal=32%
GO:0030261	GO:0030261		27	-0.281889	-0.791763	0.756993	1	1	3788	tags=37%, list=32%, signal=55%
GO:0051537	GO:0051537		19	-0.308564	-0.790566	0.760984	1	1	2563	tags=21%, list=22%, signal=27%
GO:0071480	GO:0071480		10	-0.350972	-0.788222	0.735294	1	1	3686	tags=50%, list=32%, signal=73%
GO:0007294	GO:0007294		26	-0.279695	-0.785172	0.777778	1	1	1292	tags=12%, list=11%, signal=13%
GO:0040040	GO:0040040		14	-0.326595	-0.781435	0.744792	1	1	4153	tags=50%, list=36%, signal=77%
GO:0048800	GO:0048800		12	-0.340054	-0.781206	0.729242	1	1	901	tags=17%, list=8%, signal=18%
GO:0015078	GO:0015078		10	-0.353489	-0.780763	0.740942	1	1	2389	tags=20%, list=20%, signal=25%
GO:0046664	GO:0046664		14	-0.320222	-0.779499	0.754355	1	1	3628	tags=43%, list=31%, signal=62%
GO:0006120	GO:0006120		47	-0.247997	-0.779273	0.844741	1	1	3398	tags=32%, list=29%, signal=45%
GO:0008587	GO:0008587		38	-0.255136	-0.777832	0.787375	1	1	1388	tags=13%, list=12%, signal=15%
GO:0005927	GO:0005927		14	-0.313151	-0.777266	0.761905	1	1	403	tags=7%, list=3%, signal=7%
GO:0000281	GO:0000281		39	-0.25666	-0.777118	0.814876	1	1	2383	tags=26%, list=20%, signal=32%
GO:0005254	GO:0005254		22	-0.285552	-0.775821	0.782986	1	1	1732	tags=23%, list=15%, signal=27%
GO:0007173	GO:0007173		25	-0.28153	-0.774735	0.787829	1	1	2928	tags=24%, list=25%, signal=32%
GO:0004222	GO:0004222		38	-0.259815	-0.774484	0.826229	1	1	2024	tags=18%, list=17%, signal=22%
GO:0044183	GO:0044183		24	-0.280087	-0.774138	0.787659	1	1	3331	tags=33%, list=29%, signal=47%
GO:0006352	GO:0006352		17	-0.309425	-0.771246	0.770833	1	1	3488	tags=47%, list=30%, signal=67%
GO:0016538	GO:0016538		16	-0.305153	-0.77059	0.770175	1	1	474	tags=13%, list=4%, signal=13%
GO:0048010	GO:0048010		33	-0.26026	-0.769273	0.82069	1	1	3001	tags=30%, list=26%, signal=41%
GO:0046716	GO:0046716		31	-0.265119	-0.769226	0.817734	1	1	832	tags=10%, list=7%, signal=10%
GO:0007482	GO:0007482		11	-0.33561	-0.768704	0.753571	1	1	139	tags=9%, list=1%, signal=9%
GO:0008355	GO:0008355		36	-0.260613	-0.768041	0.801932	1	1	3470	tags=36%, list=30%, signal=51%
GO:0005975	GO:0005975		85	-0.222384	-0.76758	0.909091	1	1	2848	tags=26%, list=24%, signal=34%
GO:0042632	GO:0042632		13	-0.325989	-0.767494	0.784173	1	1	3139	tags=46%, list=27%, signal=63%
GO:0001751	GO:0001751		29	-0.267122	-0.767314	0.809187	1	1	595	tags=7%, list=5%, signal=7%
GO:0050803	GO:0050803		18	-0.294546	-0.765399	0.786219	1	1	2954	tags=39%, list=25%, signal=52%
GO:0141006	GO:0141006		18	-0.298413	-0.765386	0.774138	1	1	3456	tags=33%, list=30%, signal=47%
GO:0016063	GO:0016063		12	-0.333104	-0.762064	0.7718	1	1	3418	tags=58%, list=29%, signal=82%
GO:0051225	GO:0051225		31	-0.262432	-0.761279	0.820513	1	1	1806	tags=16%, list=15%, signal=19%
GO:0030717	GO:0030717		25	-0.27414	-0.760394	0.806338	1	1	363	tags=8%, list=3%, signal=8%
GO:0048488	GO:0048488		30	-0.264613	-0.760272	0.826307	1	1	2927	tags=30%, list=25%, signal=40%
GO:0019933	GO:0019933		11	-0.332305	-0.757121	0.768382	1	1	7806	tags=100%, list=67%, signal=301%
GO:0000077	GO:0000077		15	-0.307096	-0.754949	0.799283	1	1	802	tags=13%, list=7%, signal=14%
GO:0045263	GO:0045263		10	-0.339956	-0.754457	0.77757	1	1	752	tags=10%, list=6%, signal=11%
GO:0008407	GO:0008407		40	-0.248379	-0.753711	0.88027	1	1	901	tags=10%, list=8%, signal=11%
GO:0006909	GO:0006909		26	-0.27283	-0.752757	0.827839	1	1	2293	tags=31%, list=20%, signal=38%
GO:0000209	GO:0000209		74	-0.222043	-0.752421	0.896389	1	1	3774	tags=32%, list=32%, signal=48%
GO:0045892	GO:0045892		127	-0.202662	-0.750689	0.948378	1	1	2928	tags=24%, list=25%, signal=32%
GO:0051017	GO:0051017		16	-0.296921	-0.749151	0.831239	1	1	2480	tags=25%, list=21%, signal=32%
GO:0098595	GO:0098595		17	-0.299999	-0.749112	0.826389	1	1	4369	tags=59%, list=37%, signal=94%
GO:0006446	GO:0006446		12	-0.31612	-0.745492	0.789565	1	1	1432	tags=17%, list=12%, signal=19%
GO:0005795	GO:0005795		29	-0.259743	-0.745184	0.814751	1	1	3896	tags=38%, list=33%, signal=57%
GO:0006821	GO:0006821		16	-0.293195	-0.74434	0.812925	1	1	1815	tags=25%, list=16%, signal=30%
GO:0072546	GO:0072546		10	-0.332981	-0.741084	0.786916	1	1	2390	tags=30%, list=20%, signal=38%
GO:0005198	GO:0005198		32	-0.253203	-0.740672	0.854785	1	1	4246	tags=47%, list=36%, signal=73%
GO:0007389	GO:0007389		12	-0.315899	-0.740195	0.80212	1	1	866	tags=17%, list=7%, signal=18%
GO:0030515	GO:0030515		12	-0.311224	-0.739765	0.799302	1	1	2171	tags=25%, list=19%, signal=31%
GO:0061057	GO:0061057		19	-0.284248	-0.736979	0.866545	1	1	3640	tags=37%, list=31%, signal=53%
GO:0035615	GO:0035615		10	-0.336906	-0.73642	0.81295	1	1	3438	tags=30%, list=29%, signal=42%
GO:0006886	GO:0006886		123	-0.198673	-0.734879	0.962631	1	1	3928	tags=33%, list=34%, signal=50%
GO:0045271	GO:0045271		46	-0.234638	-0.734412	0.898132	1	1	3398	tags=30%, list=29%, signal=43%
GO:0072499	GO:0072499		29	-0.25709	-0.734272	0.850085	1	1	2107	tags=14%, list=18%, signal=17%
GO:0007552	GO:0007552		27	-0.260401	-0.733949	0.842105	1	1	3491	tags=33%, list=30%, signal=47%
GO:0007288	GO:0007288		15	-0.300283	-0.733755	0.812057	1	1	2533	tags=40%, list=22%, signal=51%
GO:0031624	GO:0031624		19	-0.280801	-0.733725	0.83964	1	1	1411	tags=16%, list=12%, signal=18%
GO:0007416	GO:0007416		30	-0.254714	-0.732738	0.872193	1	1	73	tags=3%, list=1%, signal=3%
GO:0007591	GO:0007591		13	-0.306404	-0.730737	0.801418	1	1	1147	tags=15%, list=10%, signal=17%
GO:0008104	GO:0008104		67	-0.218331	-0.73037	0.921053	1	1	1891	tags=13%, list=16%, signal=16%
GO:0045035	GO:0045035		10	-0.328752	-0.729987	0.815551	1	1	586	tags=10%, list=5%, signal=11%
GO:0031965	GO:0031965		29	-0.25434	-0.728681	0.860104	1	1	4785	tags=59%, list=41%, signal=99%
GO:0007300	GO:0007300		21	-0.279781	-0.728531	0.838983	1	1	2383	tags=19%, list=20%, signal=24%
GO:0070983	GO:0070983		24	-0.261128	-0.725475	0.860269	1	1	91	tags=4%, list=1%, signal=4%
GO:0003714	GO:0003714		56	-0.226965	-0.725328	0.916388	1	1	928	tags=7%, list=8%, signal=8%
GO:0006964	GO:0006964		10	-0.328169	-0.722753	0.821942	1	1	2606	tags=40%, list=22%, signal=51%
GO:0031647	GO:0031647		24	-0.263955	-0.721571	0.857851	1	1	4005	tags=38%, list=34%, signal=57%
GO:0034727	GO:0034727		11	-0.317884	-0.721305	0.828283	1	1	4700	tags=55%, list=40%, signal=91%
GO:0032482	GO:0032482		31	-0.248904	-0.720762	0.868552	1	1	3150	tags=39%, list=27%, signal=53%
GO:0007166	GO:0007166		34	-0.245281	-0.720738	0.892074	1	1	2902	tags=29%, list=25%, signal=39%
GO:0000987	GO:0000987		16	-0.28856	-0.719634	0.833333	1	1	2423	tags=25%, list=21%, signal=31%
GO:0007517	GO:0007517		27	-0.25312	-0.718713	0.868561	1	1	1481	tags=15%, list=13%, signal=17%
GO:0030718	GO:0030718		38	-0.24047	-0.718517	0.876307	1	1	2944	tags=32%, list=25%, signal=42%
GO:0006936	GO:0006936		10	-0.321999	-0.716706	0.839506	1	1	468	tags=10%, list=4%, signal=10%
GO:0035075	GO:0035075		29	-0.249894	-0.716327	0.881932	1	1	2046	tags=17%, list=18%, signal=21%
GO:0008139	GO:0008139		16	-0.283023	-0.715502	0.839223	1	1	3020	tags=31%, list=26%, signal=42%
GO:0044297	GO:0044297		12	-0.310411	-0.714887	0.810376	1	1	203	tags=8%, list=2%, signal=8%
GO:0042335	GO:0042335		11	-0.318636	-0.713552	0.836066	1	1	2073	tags=27%, list=18%, signal=33%
GO:0000122	GO:0000122		199	-0.183197	-0.713524	0.994152	1	1	1984	tags=13%, list=17%, signal=15%
GO:0008347	GO:0008347		33	-0.245126	-0.708032	0.892617	1	1	3389	tags=39%, list=29%, signal=55%
GO:0035170	GO:0035170		11	-0.315583	-0.707479	0.825688	1	1	2795	tags=27%, list=24%, signal=36%
GO:0140297	GO:0140297		62	-0.218049	-0.707162	0.931854	1	1	557	tags=6%, list=5%, signal=7%
GO:0043565	GO:0043565		175	-0.183927	-0.706497	0.985359	1	1	2215	tags=17%, list=19%, signal=21%
GO:0030100	GO:0030100		12	-0.30826	-0.704675	0.830054	1	1	697	tags=8%, list=6%, signal=9%
GO:0007614	GO:0007614		29	-0.247212	-0.704232	0.905188	1	1	3390	tags=28%, list=29%, signal=39%
GO:0006493	GO:0006493		27	-0.24871	-0.701816	0.891608	1	1	3947	tags=48%, list=34%, signal=73%
GO:0005884	GO:0005884		18	-0.271636	-0.70094	0.858131	1	1	374	tags=6%, list=3%, signal=6%
GO:0032483	GO:0032483		12	-0.307659	-0.700615	0.821033	1	1	8094	tags=100%, list=69%, signal=325%
GO:0009953	GO:0009953		35	-0.237571	-0.700406	0.899452	1	1	3133	tags=31%, list=27%, signal=43%
GO:0006123	GO:0006123		18	-0.27191	-0.700237	0.859829	1	1	3654	tags=44%, list=31%, signal=65%
GO:0007474	GO:0007474		51	-0.221347	-0.700201	0.938176	1	1	2095	tags=16%, list=18%, signal=19%
GO:0002164	GO:0002164		10	-0.311838	-0.700171	0.828096	1	1	3139	tags=40%, list=27%, signal=55%
GO:0005102	GO:0005102		39	-0.226937	-0.697023	0.935374	1	1	2898	tags=33%, list=25%, signal=44%
GO:0006486	GO:0006486		38	-0.230986	-0.696881	0.905097	1	1	3110	tags=39%, list=27%, signal=54%
GO:0043066	GO:0043066		64	-0.209256	-0.695981	0.952846	1	1	1711	tags=11%, list=15%, signal=13%
GO:0031463	GO:0031463		13	-0.295005	-0.69338	0.855172	1	1	8242	tags=100%, list=71%, signal=339%
GO:0045277	GO:0045277		18	-0.267713	-0.692295	0.860806	1	1	3654	tags=44%, list=31%, signal=65%
GO:0001654	GO:0001654		19	-0.26608	-0.692162	0.881035	1	1	2423	tags=21%, list=21%, signal=27%
GO:0035371	GO:0035371		12	-0.295881	-0.691133	0.881932	1	1	1719	tags=17%, list=15%, signal=20%
GO:0033209	GO:0033209		13	-0.291929	-0.690181	0.870567	1	1	2534	tags=23%, list=22%, signal=29%
GO:0006607	GO:0006607		14	-0.282469	-0.689003	0.856401	1	1	3020	tags=29%, list=26%, signal=38%
GO:0046529	GO:0046529		31	-0.238752	-0.687698	0.913194	1	1	2651	tags=29%, list=23%, signal=37%
GO:0070374	GO:0070374		24	-0.254089	-0.686761	0.909735	1	1	3435	tags=33%, list=29%, signal=47%
GO:0030041	GO:0030041		12	-0.296644	-0.686537	0.860507	1	1	4044	tags=42%, list=35%, signal=64%
GO:0043186	GO:0043186		43	-0.220758	-0.683892	0.921797	1	1	734	tags=7%, list=6%, signal=7%
GO:0048675	GO:0048675		26	-0.244553	-0.682945	0.901554	1	1	8834	tags=100%, list=76%, signal=409%
GO:0030295	GO:0030295		11	-0.300892	-0.682775	0.865517	1	1	4662	tags=55%, list=40%, signal=91%
GO:0016239	GO:0016239		27	-0.240393	-0.682726	0.90378	1	1	4830	tags=52%, list=41%, signal=88%
GO:0008250	GO:0008250		10	-0.31001	-0.674956	0.858716	1	1	2316	tags=40%, list=20%, signal=50%
GO:0005178	GO:0005178		18	-0.260806	-0.670868	0.91439	1	1	2262	tags=22%, list=19%, signal=28%
GO:0016192	GO:0016192		136	-0.179886	-0.670645	0.995441	1	1	3911	tags=32%, list=33%, signal=48%
GO:0002121	GO:0002121		15	-0.269997	-0.668554	0.883848	1	1	334	tags=7%, list=3%, signal=7%
GO:0007430	GO:0007430		27	-0.236803	-0.6683	0.916667	1	1	173	tags=4%, list=1%, signal=4%
GO:0048749	GO:0048749		104	-0.184529	-0.667932	0.995399	1	1	2651	tags=15%, list=23%, signal=20%
GO:0007029	GO:0007029		14	-0.280122	-0.667438	0.900178	1	1	5230	tags=64%, list=45%, signal=116%
GO:0008333	GO:0008333		10	-0.304824	-0.665936	0.863322	1	1	4445	tags=60%, list=38%, signal=97%
GO:0008173	GO:0008173		11	-0.298695	-0.66582	0.892606	1	1	1417	tags=18%, list=12%, signal=21%
GO:0007626	GO:0007626		15	-0.271749	-0.664403	0.908425	1	1	2334	tags=20%, list=20%, signal=25%
GO:0031122	GO:0031122		21	-0.249567	-0.663933	0.918544	1	1	846	tags=10%, list=7%, signal=10%
GO:0045275	GO:0045275		10	-0.297044	-0.662829	0.88057	1	1	2256	tags=20%, list=19%, signal=25%
GO:0000915	GO:0000915		10	-0.300035	-0.662827	0.878521	1	1	3649	tags=50%, list=31%, signal=73%
GO:0007310	GO:0007310		18	-0.255638	-0.661922	0.901861	1	1	4425	tags=61%, list=38%, signal=98%
GO:0019003	GO:0019003		11	-0.291374	-0.66041	0.893382	1	1	3294	tags=45%, list=28%, signal=63%
GO:1902669	GO:1902669		13	-0.284551	-0.660064	0.880911	1	1	8364	tags=100%, list=72%, signal=352%
GO:0007413	GO:0007413		16	-0.260232	-0.659854	0.894075	1	1	4964	tags=63%, list=42%, signal=109%
GO:0007411	GO:0007411		164	-0.174369	-0.659842	0.998478	1	1	3652	tags=26%, list=31%, signal=37%
GO:0042594	GO:0042594		67	-0.198786	-0.659286	0.968051	1	1	2540	tags=24%, list=22%, signal=30%
GO:0016236	GO:0016236		33	-0.227419	-0.659244	0.940767	1	1	2866	tags=24%, list=25%, signal=32%
GO:0045807	GO:0045807		17	-0.260735	-0.658861	0.915371	1	1	8643	tags=100%, list=74%, signal=384%
GO:0045927	GO:0045927		12	-0.2811	-0.658222	0.892922	1	1	8404	tags=100%, list=72%, signal=356%
GO:0000166	GO:0000166		16	-0.267953	-0.657576	0.896853	1	1	2294	tags=25%, list=20%, signal=31%
GO:0045116	GO:0045116		10	-0.294609	-0.657118	0.85614	1	1	821	tags=10%, list=7%, signal=11%
GO:0006614	GO:0006614		11	-0.284219	-0.656218	0.896552	1	1	3250	tags=45%, list=28%, signal=63%
GO:0045500	GO:0045500		17	-0.251752	-0.656191	0.906137	1	1	3538	tags=29%, list=30%, signal=42%
GO:0005721	GO:0005721		22	-0.241853	-0.655557	0.927083	1	1	3066	tags=32%, list=26%, signal=43%
GO:0007367	GO:0007367		37	-0.214943	-0.654734	0.938983	1	1	1809	tags=14%, list=15%, signal=16%
GO:0045259	GO:0045259		10	-0.29644	-0.654241	0.869903	1	1	3192	tags=30%, list=27%, signal=41%
GO:0017148	GO:0017148		41	-0.215332	-0.653722	0.957118	1	1	1649	tags=12%, list=14%, signal=14%
GO:0004672	GO:0004672		138	-0.174158	-0.652635	0.995434	1	1	2795	tags=20%, list=24%, signal=25%
GO:0050821	GO:0050821		43	-0.21112	-0.65134	0.966216	1	1	4585	tags=51%, list=39%, signal=84%
GO:0005768	GO:0005768		75	-0.193029	-0.646426	0.981908	1	1	4301	tags=43%, list=37%, signal=67%
GO:0007219	GO:0007219		20	-0.248136	-0.646381	0.915009	1	1	832	tags=10%, list=7%, signal=11%
GO:0006310	GO:0006310		20	-0.247029	-0.645431	0.917266	1	1	2139	tags=20%, list=18%, signal=24%
GO:0007472	GO:0007472		26	-0.232139	-0.644341	0.924875	1	1	1654	tags=12%, list=14%, signal=13%
GO:0007427	GO:0007427		34	-0.214324	-0.639899	0.955986	1	1	2761	tags=21%, list=24%, signal=27%
GO:0016442	GO:0016442		26	-0.230569	-0.637039	0.94964	1	1	3289	tags=27%, list=28%, signal=37%
GO:0006906	GO:0006906		19	-0.242822	-0.636259	0.931667	1	1	2690	tags=21%, list=23%, signal=27%
GO:0005525	GO:0005525		142	-0.170363	-0.636246	1	1	1	3294	tags=29%, list=28%, signal=40%
GO:0008270	GO:0008270		441	-0.152156	-0.63437	1	1	1	3420	tags=24%, list=29%, signal=33%
GO:0090090	GO:0090090		42	-0.202683	-0.633555	0.979487	1	1	410	tags=5%, list=4%, signal=5%
GO:0043015	GO:0043015		10	-0.284227	-0.632257	0.900917	1	1	510	tags=10%, list=4%, signal=10%
GO:0008541	GO:0008541		12	-0.273173	-0.631545	0.89418	1	1	4907	tags=67%, list=42%, signal=115%
GO:0005740	GO:0005740		12	-0.268215	-0.628724	0.932526	1	1	1589	tags=17%, list=14%, signal=19%
GO:0042023	GO:0042023		15	-0.260187	-0.628712	0.922671	1	1	2681	tags=27%, list=23%, signal=35%
GO:0030509	GO:0030509		11	-0.279121	-0.626839	0.919643	1	1	1116	tags=9%, list=10%, signal=10%
GO:0045887	GO:0045887		40	-0.207055	-0.625168	0.969793	1	1	173	tags=3%, list=1%, signal=3%
GO:0000793	GO:0000793		18	-0.242202	-0.624668	0.930435	1	1	2268	tags=22%, list=19%, signal=28%
GO:0007446	GO:0007446		11	-0.274454	-0.622846	0.913044	1	1	1879	tags=18%, list=16%, signal=22%
GO:0003700	GO:0003700		227	-0.155611	-0.62141	1	1	1	2242	tags=15%, list=19%, signal=18%
GO:0006974	GO:0006974		41	-0.202096	-0.621115	0.978512	1	1	399	tags=5%, list=3%, signal=5%
GO:0048193	GO:0048193		33	-0.209346	-0.620832	0.949495	1	1	1705	tags=15%, list=15%, signal=18%
GO:0098609	GO:0098609		47	-0.194761	-0.620156	0.97774	1	1	874	tags=9%, list=7%, signal=9%
GO:0051276	GO:0051276		27	-0.22027	-0.619355	0.95614	1	1	2138	tags=19%, list=18%, signal=23%
GO:0006513	GO:0006513		10	-0.281561	-0.618742	0.918626	1	1	3735	tags=40%, list=32%, signal=59%
GO:0003383	GO:0003383		11	-0.270137	-0.617667	0.91771	1	1	3286	tags=27%, list=28%, signal=38%
GO:0007009	GO:0007009		13	-0.260222	-0.616255	0.922936	1	1	2194	tags=23%, list=19%, signal=28%
GO:0048812	GO:0048812		16	-0.25218	-0.615782	0.910946	1	1	2534	tags=31%, list=22%, signal=40%
GO:0005667	GO:0005667		82	-0.175034	-0.615114	0.9936	1	1	2830	tags=20%, list=24%, signal=26%
GO:0004721	GO:0004721		18	-0.237474	-0.614943	0.941924	1	1	2651	tags=28%, list=23%, signal=36%
GO:0007560	GO:0007560		10	-0.276918	-0.614854	0.905838	1	1	874	tags=10%, list=7%, signal=11%
GO:0016319	GO:0016319		69	-0.183819	-0.612257	0.994992	1	1	3189	tags=25%, list=27%, signal=34%
GO:0016242	GO:0016242		10	-0.272386	-0.611588	0.916968	1	1	3214	tags=40%, list=28%, signal=55%
GO:0015986	GO:0015986		17	-0.243077	-0.611556	0.944144	1	1	752	tags=6%, list=6%, signal=6%
GO:0000266	GO:0000266		10	-0.274937	-0.610193	0.903226	1	1	1816	tags=20%, list=16%, signal=24%
GO:0008013	GO:0008013		12	-0.263687	-0.608993	0.938628	1	1	553	tags=8%, list=5%, signal=9%
GO:0005096	GO:0005096		82	-0.173139	-0.608632	0.995138	1	1	168	tags=2%, list=1%, signal=2%
GO:0004693	GO:0004693		12	-0.258996	-0.60664	0.936047	1	1	2146	tags=25%, list=18%, signal=31%
GO:0003730	GO:0003730		45	-0.193832	-0.603484	0.983553	1	1	3724	tags=33%, list=32%, signal=49%
GO:0061629	GO:0061629		21	-0.227618	-0.599024	0.937722	1	1	1812	tags=14%, list=16%, signal=17%
GO:0045893	GO:0045893		132	-0.162343	-0.597256	0.996899	1	1	2175	tags=14%, list=19%, signal=17%
GO:0006413	GO:0006413		42	-0.192816	-0.59413	0.977312	1	1	1459	tags=12%, list=12%, signal=14%
GO:0098793	GO:0098793		14	-0.246767	-0.593418	0.943119	1	1	4557	tags=50%, list=39%, signal=82%
GO:0008078	GO:0008078		13	-0.249828	-0.592359	0.937153	1	1	1639	tags=23%, list=14%, signal=27%
GO:0140591	GO:0140591		11	-0.25774	-0.591806	0.925287	1	1	4840	tags=73%, list=41%, signal=124%
GO:0051087	GO:0051087		35	-0.195964	-0.591577	0.979933	1	1	3855	tags=37%, list=33%, signal=55%
GO:0046329	GO:0046329		28	-0.209879	-0.590758	0.965338	1	1	1411	tags=11%, list=12%, signal=12%
GO:0043195	GO:0043195		48	-0.186457	-0.590441	0.989813	1	1	2618	tags=17%, list=22%, signal=21%
GO:0061709	GO:0061709		18	-0.233722	-0.590028	0.954792	1	1	5264	tags=56%, list=45%, signal=101%
GO:0090575	GO:0090575		21	-0.220142	-0.586951	0.957627	1	1	2681	tags=29%, list=23%, signal=37%
GO:0007295	GO:0007295		10	-0.260438	-0.586382	0.937276	1	1	3426	tags=40%, list=29%, signal=57%
GO:0043022	GO:0043022		28	-0.204822	-0.585088	0.983696	1	1	4011	tags=39%, list=34%, signal=60%
GO:0004879	GO:0004879		20	-0.223467	-0.583687	0.949653	1	1	3139	tags=40%, list=27%, signal=55%
GO:0006813	GO:0006813		24	-0.212638	-0.582351	0.975862	1	1	1815	tags=17%, list=16%, signal=20%
GO:0003713	GO:0003713		75	-0.17351	-0.581777	0.996737	1	1	1507	tags=11%, list=13%, signal=12%
GO:0007156	GO:0007156		46	-0.187521	-0.581197	0.989967	1	1	4096	tags=41%, list=35%, signal=63%
GO:0000470	GO:0000470		10	-0.266555	-0.580483	0.930712	1	1	2983	tags=40%, list=26%, signal=54%
GO:0005925	GO:0005925		26	-0.209291	-0.579318	0.964727	1	1	1348	tags=8%, list=12%, signal=9%
GO:0000287	GO:0000287		44	-0.188237	-0.578439	0.990228	1	1	3142	tags=23%, list=27%, signal=31%
GO:0070938	GO:0070938		16	-0.235562	-0.576326	0.951941	1	1	374	tags=6%, list=3%, signal=6%
GO:0061024	GO:0061024		18	-0.223015	-0.573155	0.97079	1	1	3513	tags=44%, list=30%, signal=63%
GO:0007346	GO:0007346		29	-0.202072	-0.57314	0.970123	1	1	2096	tags=17%, list=18%, signal=21%
GO:0035556	GO:0035556		116	-0.158783	-0.572563	1	1	1	2602	tags=17%, list=22%, signal=22%
GO:0035050	GO:0035050		19	-0.219029	-0.571713	0.980251	1	1	4383	tags=53%, list=38%, signal=84%
GO:0046933	GO:0046933		18	-0.228859	-0.571625	0.961538	1	1	752	tags=6%, list=6%, signal=6%
GO:0008345	GO:0008345		33	-0.1946	-0.57146	0.993056	1	1	1411	tags=12%, list=12%, signal=14%
GO:0000049	GO:0000049		34	-0.192317	-0.570654	0.984694	1	1	693	tags=6%, list=6%, signal=6%
GO:0006623	GO:0006623		10	-0.255953	-0.570006	0.9254	1	1	8697	tags=100%, list=74%, signal=391%
GO:0007611	GO:0007611		15	-0.235324	-0.568362	0.964815	1	1	8939	tags=100%, list=77%, signal=425%
GO:0007409	GO:0007409		53	-0.177988	-0.568142	0.983278	1	1	3885	tags=28%, list=33%, signal=42%
GO:0008320	GO:0008320		26	-0.207454	-0.567499	0.981516	1	1	3928	tags=38%, list=34%, signal=58%
GO:0070593	GO:0070593		20	-0.215127	-0.566954	0.970534	1	1	203	tags=5%, list=2%, signal=5%
GO:0045088	GO:0045088		13	-0.232071	-0.56392	0.946237	1	1	1483	tags=15%, list=13%, signal=18%
GO:1900073	GO:1900073		12	-0.247283	-0.560806	0.960884	1	1	4146	tags=42%, list=35%, signal=65%
GO:0045180	GO:0045180		12	-0.24062	-0.557775	0.971319	1	1	4158	tags=50%, list=36%, signal=78%
GO:0000380	GO:0000380		18	-0.223249	-0.557451	0.965827	1	1	1854	tags=17%, list=16%, signal=20%
GO:0010506	GO:0010506		24	-0.19899	-0.555185	0.977816	1	1	3891	tags=33%, list=33%, signal=50%
GO:0006417	GO:0006417		20	-0.208946	-0.553019	0.981067	1	1	1567	tags=15%, list=13%, signal=17%
GO:0032509	GO:0032509		18	-0.217712	-0.552713	0.975904	1	1	2575	tags=28%, list=22%, signal=36%
GO:0016082	GO:0016082		16	-0.21996	-0.552549	0.973913	1	1	2458	tags=19%, list=21%, signal=24%
GO:0007465	GO:0007465		21	-0.207557	-0.551052	0.983725	1	1	2795	tags=24%, list=24%, signal=31%
GO:0007032	GO:0007032		22	-0.197613	-0.549144	0.989619	1	1	3040	tags=32%, list=26%, signal=43%
GO:0003746	GO:0003746		15	-0.2196	-0.548369	0.967153	1	1	731	tags=7%, list=6%, signal=7%
GO:0007041	GO:0007041		11	-0.23919	-0.547728	0.967273	1	1	4394	tags=55%, list=38%, signal=87%
GO:0006122	GO:0006122		11	-0.237548	-0.546182	0.952029	1	1	2256	tags=18%, list=19%, signal=23%
GO:0035331	GO:0035331		49	-0.171242	-0.544035	0.996546	1	1	3933	tags=35%, list=34%, signal=52%
GO:0005689	GO:0005689		13	-0.232173	-0.543627	0.960894	1	1	1854	tags=23%, list=16%, signal=27%
GO:1990756	GO:1990756		23	-0.194135	-0.535711	0.98036	1	1	382	tags=4%, list=3%, signal=4%
GO:0005802	GO:0005802		43	-0.174935	-0.532676	0.998249	1	1	5166	tags=51%, list=44%, signal=91%
GO:0004843	GO:0004843		38	-0.175425	-0.532276	0.991763	1	1	9642	tags=100%, list=83%, signal=570%
GO:0008258	GO:0008258		38	-0.179101	-0.532026	0.991409	1	1	3788	tags=37%, list=32%, signal=54%
GO:0007098	GO:0007098		36	-0.1795	-0.529898	0.993209	1	1	122	tags=3%, list=1%, signal=3%
GO:0007548	GO:0007548		13	-0.228927	-0.529321	0.969072	1	1	2660	tags=31%, list=23%, signal=40%
GO:0001522	GO:0001522		11	-0.233315	-0.525975	0.977612	1	1	1754	tags=18%, list=15%, signal=21%
GO:0030175	GO:0030175		10	-0.231654	-0.525582	0.9678	1	1	3546	tags=40%, list=30%, signal=57%
GO:0007034	GO:0007034		12	-0.222892	-0.525267	0.976015	1	1	2805	tags=33%, list=24%, signal=44%
GO:0035102	GO:0035102		10	-0.236423	-0.522042	0.971537	1	1	8925	tags=100%, list=76%, signal=423%
GO:0045727	GO:0045727		24	-0.189551	-0.519311	0.98983	1	1	3152	tags=29%, list=27%, signal=40%
GO:0005769	GO:0005769		65	-0.155197	-0.517298	1	1	1	3000	tags=23%, list=26%, signal=31%
GO:0031252	GO:0031252		12	-0.224882	-0.516348	0.987037	1	1	2471	tags=25%, list=21%, signal=32%
GO:0045451	GO:0045451		27	-0.182381	-0.515199	0.994889	1	1	3702	tags=30%, list=32%, signal=43%
GO:0006414	GO:0006414		15	-0.210435	-0.51448	0.981618	1	1	731	tags=7%, list=6%, signal=7%
GO:0007464	GO:0007464		12	-0.219334	-0.512272	0.978984	1	1	2928	tags=33%, list=25%, signal=44%
GO:0001736	GO:0001736		21	-0.188227	-0.511866	0.981884	1	1	1839	tags=19%, list=16%, signal=23%
GO:0048813	GO:0048813		103	-0.142041	-0.508893	1	1	1	3491	tags=23%, list=30%, signal=33%
GO:0048786	GO:0048786		26	-0.179619	-0.507049	0.996599	1	1	9591	tags=100%, list=82%, signal=557%
GO:0007526	GO:0007526		33	-0.172941	-0.50332	1	1	1	4425	tags=45%, list=38%, signal=73%
GO:0010369	GO:0010369		11	-0.219892	-0.502097	0.985102	1	1	3408	tags=36%, list=29%, signal=51%
GO:0030707	GO:0030707		72	-0.148114	-0.501992	0.998392	1	1	3664	tags=29%, list=31%, signal=42%
GO:0007265	GO:0007265		24	-0.184906	-0.500362	0.994434	1	1	9529	tags=100%, list=82%, signal=541%
GO:0007632	GO:0007632		14	-0.207448	-0.500134	0.985019	1	1	2001	tags=21%, list=17%, signal=26%
GO:0003743	GO:0003743		45	-0.1622	-0.499391	0.998361	1	1	1459	tags=11%, list=12%, signal=13%
GO:0043161	GO:0043161		110	-0.139967	-0.498848	1	1	1	3815	tags=25%, list=33%, signal=37%
GO:0034332	GO:0034332		10	-0.221451	-0.498317	0.990991	1	1	1961	tags=20%, list=17%, signal=24%
GO:0045880	GO:0045880		40	-0.165579	-0.498158	0.998246	1	1	9757	tags=100%, list=84%, signal=604%
GO:0042026	GO:0042026		27	-0.177449	-0.49796	0.990975	1	1	1774	tags=11%, list=15%, signal=13%
GO:0061059	GO:0061059		20	-0.186835	-0.497289	0.985965	1	1	2322	tags=15%, list=20%, signal=19%
GO:0008582	GO:0008582		34	-0.167811	-0.494596	0.998331	1	1	9730	tags=100%, list=83%, signal=596%
GO:0007269	GO:0007269		51	-0.154531	-0.489742	1	1	1	2473	tags=16%, list=21%, signal=20%
GO:0042127	GO:0042127		26	-0.173892	-0.489128	0.99297	1	1	3408	tags=31%, list=29%, signal=43%
GO:0071456	GO:0071456		29	-0.170742	-0.488931	0.99639	1	1	9695	tags=100%, list=83%, signal=586%
GO:0051604	GO:0051604		14	-0.202471	-0.483347	0.989209	1	1	2177	tags=14%, list=19%, signal=18%
GO:0042331	GO:0042331		12	-0.205783	-0.475745	0.990329	1	1	2533	tags=25%, list=22%, signal=32%
GO:0045214	GO:0045214		35	-0.159718	-0.475712	0.99639	1	1	1481	tags=9%, list=13%, signal=10%
GO:0006891	GO:0006891		27	-0.170522	-0.475009	0.99481	1	1	362	tags=4%, list=3%, signal=4%
GO:0005669	GO:0005669		25	-0.174017	-0.473536	0.996409	1	1	3488	tags=36%, list=30%, signal=51%
GO:0043679	GO:0043679		13	-0.197684	-0.472438	0.99266	1	1	2337	tags=23%, list=20%, signal=29%
GO:0016201	GO:0016201		15	-0.186793	-0.463683	0.992754	1	1	3739	tags=40%, list=32%, signal=59%
GO:0055001	GO:0055001		12	-0.200274	-0.462173	0.990876	1	1	1703	tags=17%, list=15%, signal=19%
GO:0001227	GO:0001227		53	-0.144038	-0.461569	1	1	1	2681	tags=17%, list=23%, signal=22%
GO:0045202	GO:0045202		86	-0.131258	-0.457499	1	1	1	3006	tags=21%, list=26%, signal=28%
GO:0031032	GO:0031032		13	-0.189623	-0.451538	0.986842	1	1	2634	tags=15%, list=23%, signal=20%
GO:0005892	GO:0005892		10	-0.200531	-0.449807	0.996269	1	1	9344	tags=100%, list=80%, signal=499%
GO:0022848	GO:0022848		10	-0.200531	-0.44776	0.992537	1	1	9344	tags=100%, list=80%, signal=499%
GO:0045467	GO:0045467		14	-0.184662	-0.442943	0.993092	1	1	9530	tags=100%, list=82%, signal=542%
GO:0000045	GO:0000045		34	-0.148733	-0.438052	0.998314	1	1	4334	tags=38%, list=37%, signal=61%
GO:0030723	GO:0030723		16	-0.171455	-0.429597	0.996403	1	1	2593	tags=19%, list=22%, signal=24%
GO:0006367	GO:0006367		42	-0.137405	-0.425148	1	1	1	3488	tags=29%, list=30%, signal=41%
GO:0042332	GO:0042332		21	-0.160542	-0.422604	0.998205	1	1	8581	tags=95%, list=73%, signal=358%
GO:0022416	GO:0022416		48	-0.133211	-0.420276	1	1	1	5043	tags=52%, list=43%, signal=91%
GO:0045197	GO:0045197		16	-0.166241	-0.40998	1	1	1	1500	tags=13%, list=13%, signal=14%
GO:0006887	GO:0006887		43	-0.128706	-0.404538	1	1	1	3583	tags=23%, list=31%, signal=33%
GO:0016199	GO:0016199		26	-0.144316	-0.402	1	1	1	4567	tags=38%, list=39%, signal=63%
GO:0005881	GO:0005881		18	-0.147886	-0.386213	0.996522	1	1	4237	tags=33%, list=36%, signal=52%
GO:0016251	GO:0016251		24	-0.13329	-0.367317	1	1	1	2367	tags=17%, list=20%, signal=21%
GO:0045886	GO:0045886		42	-0.1155	-0.355043	1	0.999814	1	4888	tags=43%, list=42%, signal=73%

### Sheet: GSEA domMiMIC males
NAME	GS<br> follow link to MSigDB	GS DETAILS	SIZE	ES	NES	NOM p-val	FDR q-val	FWER p-val	RANK AT MAX	LEADING EDGE
GO:0034703	GO:0034703	Details ...	24	0.687138	1.96021	0	0.285403	0.241	989	tags=25%, list=8%, signal=27%
GO:0031418	GO:0031418	Details ...	15	0.714726	1.81816	0	0.996883	0.853	185	tags=40%, list=2%, signal=41%
GO:0009755	GO:0009755	Details ...	11	0.769825	1.78931	0.0022779	0.913227	0.926	473	tags=45%, list=4%, signal=47%
GO:0005179	GO:0005179	Details ...	20	0.647104	1.76556	0.00228311	0.889214	0.974	1122	tags=45%, list=10%, signal=50%
GO:0004656	GO:0004656	Details ...	14	0.701118	1.73249	0.00692841	0.994965	0.993	185	tags=43%, list=2%, signal=43%
GO:0007051	GO:0007051	Details ...	12	0.705591	1.73048	0.00904977	0.844214	0.995	796	tags=17%, list=7%, signal=18%
GO:0015030	GO:0015030	Details ...	29	0.542855	1.65776	0.00928074	1	0.999	2791	tags=38%, list=24%, signal=50%
GO:0005681	GO:0005681	Details ...	51	0.4867	1.65594	0.00253165	1	0.999	3343	tags=51%, list=29%, signal=71%
GO:0046667	GO:0046667	Details ...	13	0.677447	1.65491	0.02	1	0.999	404	tags=15%, list=3%, signal=16%
GO:0016321	GO:0016321	Details ...	13	0.662277	1.62811	0.0247748	1	1	1774	tags=46%, list=15%, signal=54%
GO:0004197	GO:0004197	Details ...	16	0.63389	1.62491	0.0209302	1	1	15	tags=13%, list=0%, signal=12%
GO:0001709	GO:0001709	Details ...	12	0.673311	1.59935	0.0305882	1	1	1362	tags=25%, list=12%, signal=28%
GO:0005643	GO:0005643	Details ...	33	0.527197	1.59624	0.0172414	1	1	2668	tags=52%, list=23%, signal=67%
GO:0003341	GO:0003341	Details ...	13	0.642069	1.59149	0.0164706	1	1	1086	tags=46%, list=9%, signal=51%
GO:0005158	GO:0005158	Details ...	13	0.660769	1.59036	0.0352941	1	1	186	tags=23%, list=2%, signal=23%
GO:0000212	GO:0000212	Details ...	17	0.604182	1.58294	0.0258824	1	1	2575	tags=29%, list=22%, signal=38%
GO:0042054	GO:0042054	Details ...	14	0.627223	1.576	0.0236407	1	1	3019	tags=50%, list=26%, signal=67%
GO:0002161	GO:0002161	Details ...	10	0.697628	1.57071	0.0352423	1	1	2531	tags=60%, list=22%, signal=77%
GO:0007094	GO:0007094	Details ...	11	0.66132	1.56515	0.05	1	1	1311	tags=45%, list=11%, signal=51%
GO:0031491	GO:0031491	Details ...	16	0.582456	1.55386	0.0451467	1	1	1861	tags=44%, list=16%, signal=52%
GO:0004364	GO:0004364		33	0.488419	1.54327	0.0287081	1	1	661	tags=30%, list=6%, signal=32%
GO:0008569	GO:0008569		12	0.617942	1.53709	0.0629371	1	1	1038	tags=33%, list=9%, signal=37%
GO:0005819	GO:0005819		42	0.475159	1.5328	0.0126263	1	1	2146	tags=31%, list=18%, signal=38%
GO:0000398	GO:0000398		213	0.366125	1.52856	0	1	1	3685	tags=46%, list=32%, signal=65%
GO:0006099	GO:0006099		27	0.51195	1.52471	0.0420354	1	1	1251	tags=19%, list=11%, signal=21%
GO:0017056	GO:0017056		21	0.550194	1.51818	0.0453515	1	1	2668	tags=52%, list=23%, signal=68%
GO:0042826	GO:0042826		16	0.583331	1.51635	0.042654	1	1	2175	tags=50%, list=19%, signal=61%
GO:0007601	GO:0007601		15	0.591563	1.50842	0.0518018	1	1	1216	tags=27%, list=10%, signal=30%
GO:0007018	GO:0007018		54	0.442142	1.50823	0.022113	1	1	1993	tags=28%, list=17%, signal=33%
GO:0004520	GO:0004520		10	0.670641	1.50663	0.0580357	1	1	626	tags=20%, list=5%, signal=21%
GO:0015271	GO:0015271		11	0.641532	1.49851	0.0655022	1	1	2284	tags=45%, list=20%, signal=56%
GO:0017085	GO:0017085		14	0.589358	1.49541	0.0625	1	1	104	tags=21%, list=1%, signal=22%
GO:0012501	GO:0012501		13	0.611264	1.49533	0.0581655	0.986009	1	2634	tags=46%, list=23%, signal=60%
GO:0007052	GO:0007052		45	0.451027	1.48485	0.0209424	1	1	1523	tags=27%, list=13%, signal=31%
GO:0050911	GO:0050911		33	0.476823	1.48077	0.0457831	1	1	1205	tags=30%, list=10%, signal=34%
GO:0003684	GO:0003684		22	0.514455	1.47417	0.0554156	1	1	957	tags=23%, list=8%, signal=25%
GO:0007131	GO:0007131		22	0.524371	1.46756	0.0677201	1	1	754	tags=36%, list=6%, signal=39%
GO:0007059	GO:0007059		34	0.464159	1.46524	0.0464037	1	1	1967	tags=32%, list=17%, signal=39%
GO:2000331	GO:2000331		12	0.612636	1.46216	0.0899358	1	1	3988	tags=67%, list=34%, signal=101%
GO:0019722	GO:0019722		13	0.582214	1.46039	0.0756881	1	1	1003	tags=15%, list=9%, signal=17%
GO:0016018	GO:0016018		10	0.623865	1.45701	0.0840708	1	1	1850	tags=70%, list=16%, signal=83%
GO:0048790	GO:0048790		11	0.619883	1.45489	0.0812065	0.991403	1	4278	tags=82%, list=37%, signal=129%
GO:0030536	GO:0030536		16	0.553109	1.45147	0.0646651	0.987647	1	927	tags=25%, list=8%, signal=27%
GO:0005262	GO:0005262		26	0.49535	1.44563	0.0603248	0.998692	1	290	tags=12%, list=2%, signal=12%
GO:0005506	GO:0005506		118	0.367013	1.44336	0.0201149	0.988114	1	1035	tags=21%, list=9%, signal=23%
GO:0045476	GO:0045476		11	0.609597	1.43977	0.0774487	0.986941	1	8	tags=9%, list=0%, signal=9%
GO:0061174	GO:0061174		12	0.575211	1.43274	0.102138	1	1	2195	tags=25%, list=19%, signal=31%
GO:0005267	GO:0005267		11	0.603424	1.43231	0.0776471	0.986922	1	3611	tags=55%, list=31%, signal=79%
GO:0006368	GO:0006368		24	0.499137	1.4298	0.0613208	0.980333	1	2181	tags=38%, list=19%, signal=46%
GO:0046856	GO:0046856		16	0.547994	1.4284	0.0990338	0.968403	1	3525	tags=75%, list=30%, signal=107%
GO:0007509	GO:0007509		11	0.604032	1.42835	0.0959488	0.949596	1	325	tags=18%, list=3%, signal=19%
GO:0008361	GO:0008361		14	0.561094	1.42722	0.0572792	0.936695	1	1622	tags=21%, list=14%, signal=25%
GO:0000974	GO:0000974		12	0.578333	1.41965	0.0987654	0.957846	1	3351	tags=75%, list=29%, signal=105%
GO:0032880	GO:0032880		18	0.526252	1.41621	0.0687204	0.956773	1	2575	tags=33%, list=22%, signal=43%
GO:0003777	GO:0003777		23	0.498741	1.4137	0.0751174	0.95377	1	1658	tags=30%, list=14%, signal=35%
GO:0004984	GO:0004984		27	0.492899	1.41209	0.0653753	0.945215	1	1205	tags=33%, list=10%, signal=37%
GO:0006397	GO:0006397		32	0.450469	1.40994	0.0598086	0.93936	1	3620	tags=44%, list=31%, signal=63%
GO:0006749	GO:0006749		34	0.451311	1.40784	0.0616114	0.933251	1	661	tags=26%, list=6%, signal=28%
GO:0170020	GO:0170020		21	0.504113	1.40698	0.0752427	0.921624	1	932	tags=29%, list=8%, signal=31%
GO:0030286	GO:0030286		18	0.502395	1.40472	0.11007	0.91787	1	2906	tags=44%, list=25%, signal=59%
GO:0022841	GO:0022841		10	0.619499	1.40169	0.110048	0.91843	1	3611	tags=60%, list=31%, signal=87%
GO:0004602	GO:0004602		15	0.543465	1.39964	0.0950226	0.913121	1	1668	tags=40%, list=14%, signal=47%
GO:0002098	GO:0002098		12	0.575225	1.39371	0.122449	0.928673	1	1593	tags=33%, list=14%, signal=39%
GO:0042802	GO:0042802		26	0.473685	1.3935	0.0696056	0.914987	1	1270	tags=15%, list=11%, signal=17%
GO:0016788	GO:0016788		19	0.53049	1.38898	0.106291	0.922094	1	1838	tags=47%, list=16%, signal=56%
GO:0005930	GO:0005930		26	0.471898	1.38373	0.0891089	0.933359	1	1362	tags=38%, list=12%, signal=43%
GO:0004497	GO:0004497		77	0.375964	1.3829	0.0494506	0.923627	1	1035	tags=22%, list=9%, signal=24%
GO:0071805	GO:0071805		31	0.458073	1.38241	0.0781991	0.912536	1	4404	tags=61%, list=38%, signal=98%
GO:0007318	GO:0007318		10	0.592164	1.37845	0.120507	0.917967	1	3623	tags=50%, list=31%, signal=72%
GO:0008017	GO:0008017		101	0.36941	1.3768	0.022792	0.912982	1	2241	tags=26%, list=19%, signal=32%
GO:0030488	GO:0030488		20	0.495135	1.37502	0.113636	0.90854	1	3160	tags=55%, list=27%, signal=75%
GO:0044295	GO:0044295		15	0.533024	1.37407	0.100629	0.900288	1	935	tags=20%, list=8%, signal=22%
GO:0060294	GO:0060294		16	0.520964	1.36536	0.108696	0.928501	1	2906	tags=56%, list=25%, signal=75%
GO:0061621	GO:0061621		17	0.515705	1.35617	0.133047	0.960109	1	2969	tags=53%, list=25%, signal=71%
GO:0005315	GO:0005315		10	0.580964	1.3546	0.137698	0.954926	1	2	tags=10%, list=0%, signal=10%
GO:0016705	GO:0016705		77	0.37354	1.35438	0.0527638	0.943287	1	1035	tags=22%, list=9%, signal=24%
GO:0008080	GO:0008080		11	0.561902	1.35426	0.146237	0.931616	1	1074	tags=18%, list=9%, signal=20%
GO:0045505	GO:0045505		21	0.476938	1.3411	0.111872	0.981154	1	2906	tags=43%, list=25%, signal=57%
GO:0046622	GO:0046622		13	0.537903	1.33861	0.142523	0.97987	1	36	tags=8%, list=0%, signal=8%
GO:0030490	GO:0030490		14	0.538847	1.33529	0.138462	0.983442	1	3241	tags=57%, list=28%, signal=79%
GO:0043153	GO:0043153		12	0.5449	1.33477	0.149675	0.973907	1	1216	tags=25%, list=10%, signal=28%
GO:0032590	GO:0032590		27	0.446213	1.33074	0.104623	0.981381	1	1125	tags=26%, list=10%, signal=29%
GO:0000776	GO:0000776		36	0.426037	1.33061	0.123543	0.97011	1	1967	tags=36%, list=17%, signal=43%
GO:0019843	GO:0019843		23	0.462154	1.32684	0.12065	0.976453	1	3932	tags=52%, list=34%, signal=78%
GO:0035869	GO:0035869		14	0.527971	1.32542	0.155319	0.971467	1	1983	tags=57%, list=17%, signal=69%
GO:0000775	GO:0000775		28	0.443626	1.32476	0.116822	0.963163	1	2576	tags=32%, list=22%, signal=41%
GO:0042051	GO:0042051		20	0.476803	1.32462	0.132388	0.95268	1	4101	tags=40%, list=35%, signal=62%
GO:0031593	GO:0031593		13	0.541323	1.32277	0.151927	0.950628	1	816	tags=15%, list=7%, signal=17%
GO:0016973	GO:0016973		15	0.518212	1.32249	0.123762	0.941041	1	2526	tags=53%, list=22%, signal=68%
GO:0071855	GO:0071855		10	0.565574	1.31916	0.157328	0.945621	1	1122	tags=60%, list=10%, signal=66%
GO:0008286	GO:0008286		32	0.429024	1.3191	0.131944	0.935448	1	186	tags=9%, list=2%, signal=10%
GO:0000462	GO:0000462		20	0.474871	1.31801	0.140187	0.9298	1	4253	tags=65%, list=36%, signal=102%
GO:0040014	GO:0040014		12	0.545527	1.3155	0.172336	0.930561	1	927	tags=17%, list=8%, signal=18%
GO:0016027	GO:0016027		10	0.563597	1.31324	0.175281	0.930683	1	24	tags=10%, list=0%, signal=10%
GO:0070588	GO:0070588		29	0.43532	1.30994	0.130542	0.934964	1	1218	tags=14%, list=10%, signal=15%
GO:0005813	GO:0005813		90	0.346999	1.30897	0.070028	0.929876	1	2946	tags=37%, list=25%, signal=49%
GO:0000245	GO:0000245		10	0.567949	1.30886	0.171838	0.920801	1	3732	tags=70%, list=32%, signal=103%
GO:0090307	GO:0090307		18	0.485418	1.30517	0.153132	0.927134	1	2035	tags=39%, list=17%, signal=47%
GO:0043021	GO:0043021		10	0.558588	1.30167	0.165909	0.933095	1	4043	tags=90%, list=35%, signal=138%
GO:0060271	GO:0060271		62	0.36886	1.30105	0.100271	0.926652	1	1309	tags=27%, list=11%, signal=31%
GO:0016059	GO:0016059		13	0.518088	1.29332	0.167059	0.95052	1	4780	tags=69%, list=41%, signal=117%
GO:0043539	GO:0043539		12	0.536432	1.29039	0.177677	0.953615	1	2068	tags=33%, list=18%, signal=40%
GO:0006915	GO:0006915		53	0.382758	1.28883	0.0931373	0.951446	1	457	tags=9%, list=4%, signal=10%
GO:0006096	GO:0006096		20	0.474294	1.28401	0.170354	0.963757	1	1949	tags=40%, list=17%, signal=48%
GO:0007608	GO:0007608		59	0.372167	1.28233	0.0911392	0.962074	1	1125	tags=22%, list=10%, signal=24%
GO:0032040	GO:0032040		44	0.391581	1.27952	0.106965	0.965853	1	2963	tags=39%, list=25%, signal=52%
GO:0017053	GO:0017053		21	0.458724	1.27781	0.145882	0.964246	1	2178	tags=33%, list=19%, signal=41%
GO:0007218	GO:0007218		54	0.377441	1.27778	0.116751	0.955453	1	1155	tags=26%, list=10%, signal=29%
GO:0035861	GO:0035861		10	0.552888	1.27723	0.204301	0.948943	1	2294	tags=50%, list=20%, signal=62%
GO:0036064	GO:0036064		51	0.374717	1.27122	0.126289	0.965366	1	1550	tags=31%, list=13%, signal=36%
GO:0009653	GO:0009653		21	0.456303	1.27066	0.167453	0.959127	1	1376	tags=24%, list=12%, signal=27%
GO:0071482	GO:0071482		16	0.49582	1.26548	0.176606	0.972585	1	4125	tags=69%, list=35%, signal=106%
GO:0006261	GO:0006261		23	0.455731	1.26238	0.162037	0.977064	1	2042	tags=35%, list=17%, signal=42%
GO:0071013	GO:0071013		124	0.321838	1.26178	0.0594901	0.970992	1	3533	tags=42%, list=30%, signal=59%
GO:0005516	GO:0005516		35	0.402059	1.2587	0.157635	0.975772	1	1003	tags=17%, list=9%, signal=19%
GO:0000785	GO:0000785		148	0.311089	1.25774	0.0668605	0.971552	1	3495	tags=39%, list=30%, signal=54%
GO:0031398	GO:0031398		12	0.518936	1.25453	0.193548	0.976727	1	2634	tags=33%, list=23%, signal=43%
GO:0045570	GO:0045570		11	0.523521	1.25223	0.20524	0.978302	1	839	tags=27%, list=7%, signal=29%
GO:0020037	GO:0020037		108	0.322791	1.24964	0.101983	0.980722	1	1035	tags=19%, list=9%, signal=21%
GO:0010001	GO:0010001		11	0.530265	1.249	0.204741	0.974995	1	472	tags=18%, list=4%, signal=19%
GO:0030720	GO:0030720		13	0.499058	1.2465	0.222222	0.977306	1	801	tags=23%, list=7%, signal=25%
GO:0051539	GO:0051539		22	0.439003	1.23982	0.157895	0.998171	1	408	tags=9%, list=3%, signal=9%
GO:0000184	GO:0000184		17	0.481357	1.23782	0.218679	0.998212	1	4064	tags=53%, list=35%, signal=81%
GO:0007635	GO:0007635		13	0.505475	1.23751	0.221698	0.991504	1	3064	tags=54%, list=26%, signal=73%
GO:0001558	GO:0001558		11	0.517699	1.23494	0.247265	0.994886	1	4092	tags=64%, list=35%, signal=98%
GO:0040018	GO:0040018		25	0.423654	1.23344	0.167901	0.99326	1	1272	tags=20%, list=11%, signal=22%
GO:0006406	GO:0006406		26	0.420351	1.23273	0.211628	0.988558	1	2508	tags=42%, list=21%, signal=54%
GO:0008307	GO:0008307		14	0.490855	1.23253	0.190698	0.981752	1	3896	tags=57%, list=33%, signal=86%
GO:0031966	GO:0031966		22	0.450245	1.23178	0.194631	0.977186	1	1611	tags=23%, list=14%, signal=26%
GO:0004806	GO:0004806		30	0.408948	1.22796	0.193925	0.985691	1	1919	tags=40%, list=16%, signal=48%
GO:0006302	GO:0006302		30	0.40564	1.22665	0.162679	0.98385	1	891	tags=17%, list=8%, signal=18%
GO:0051603	GO:0051603		16	0.471362	1.22518	0.208531	0.982345	1	15	tags=6%, list=0%, signal=6%
GO:0021782	GO:0021782		18	0.456474	1.2219	0.209412	0.987928	1	3217	tags=50%, list=28%, signal=69%
GO:0031514	GO:0031514		10	0.530351	1.22048	0.229258	0.986461	1	1089	tags=50%, list=9%, signal=55%
GO:0007628	GO:0007628		15	0.464996	1.21707	0.247113	0.993573	1	2628	tags=40%, list=22%, signal=52%
GO:0005876	GO:0005876		16	0.461325	1.21462	0.206089	0.996104	1	561	tags=19%, list=5%, signal=20%
GO:0006334	GO:0006334		13	0.505022	1.21205	0.227384	0.999822	1	448	tags=15%, list=4%, signal=16%
GO:0032968	GO:0032968		15	0.46864	1.2089	0.222494	1	1	3862	tags=33%, list=33%, signal=50%
GO:0007140	GO:0007140		17	0.45882	1.20295	0.231707	1	1	1828	tags=35%, list=16%, signal=42%
GO:0048018	GO:0048018		32	0.399951	1.20217	0.196468	1	1	1122	tags=22%, list=10%, signal=24%
GO:0071004	GO:0071004		13	0.478936	1.20166	0.225962	1	1	4356	tags=77%, list=37%, signal=123%
GO:0045463	GO:0045463		11	0.500798	1.2015	0.248337	1	1	1303	tags=18%, list=11%, signal=20%
GO:0006383	GO:0006383		11	0.510418	1.19677	0.25	1	1	551	tags=27%, list=5%, signal=29%
GO:0000387	GO:0000387		14	0.469566	1.19651	0.230769	1	1	2594	tags=50%, list=22%, signal=64%
GO:0030672	GO:0030672		19	0.431952	1.19443	0.24263	1	1	2815	tags=42%, list=24%, signal=55%
GO:0008528	GO:0008528		29	0.397672	1.19198	0.223844	1	1	2516	tags=34%, list=22%, signal=44%
GO:0008081	GO:0008081		14	0.478831	1.19145	0.278146	1	1	2745	tags=50%, list=23%, signal=65%
GO:0006094	GO:0006094		20	0.441169	1.19125	0.232506	1	1	1949	tags=35%, list=17%, signal=42%
GO:0000028	GO:0000028		12	0.493437	1.18988	0.240586	1	1	435	tags=8%, list=4%, signal=9%
GO:0033314	GO:0033314		11	0.51623	1.18702	0.27027	1	1	2722	tags=55%, list=23%, signal=71%
GO:0051959	GO:0051959		16	0.458269	1.18461	0.245575	1	1	2906	tags=44%, list=25%, signal=58%
GO:0007274	GO:0007274		55	0.34262	1.17847	0.176904	1	1	4638	tags=55%, list=40%, signal=90%
GO:0006913	GO:0006913		12	0.4934	1.17754	0.28481	1	1	1232	tags=33%, list=11%, signal=37%
GO:0140990	GO:0140990		10	0.520689	1.173	0.28246	1	1	99	tags=20%, list=1%, signal=20%
GO:0033617	GO:0033617		17	0.448187	1.17266	0.265169	1	1	1628	tags=18%, list=14%, signal=20%
GO:0005686	GO:0005686		24	0.410542	1.1719	0.224018	1	1	4356	tags=67%, list=37%, signal=106%
GO:0019953	GO:0019953		94	0.313653	1.17099	0.151596	1	1	1094	tags=18%, list=9%, signal=20%
GO:0000993	GO:0000993		14	0.470502	1.16944	0.279379	1	1	1179	tags=29%, list=10%, signal=32%
GO:0008088	GO:0008088		17	0.447889	1.16725	0.259508	1	1	2089	tags=18%, list=18%, signal=21%
GO:0006697	GO:0006697		11	0.482781	1.16592	0.308725	1	1	2468	tags=55%, list=21%, signal=69%
GO:0031594	GO:0031594		93	0.310462	1.16426	0.176152	1	1	4625	tags=49%, list=40%, signal=81%
GO:0035097	GO:0035097		14	0.466502	1.16108	0.273973	1	1	4242	tags=57%, list=36%, signal=90%
GO:0030317	GO:0030317		21	0.41844	1.16099	0.228188	1	1	2520	tags=48%, list=22%, signal=61%
GO:0030532	GO:0030532		26	0.403552	1.16083	0.283063	1	1	834	tags=15%, list=7%, signal=17%
GO:0005847	GO:0005847		10	0.501239	1.15887	0.295983	1	1	2569	tags=50%, list=22%, signal=64%
GO:0005680	GO:0005680		15	0.460537	1.15618	0.281179	1	1	1690	tags=33%, list=14%, signal=39%
GO:0046540	GO:0046540		30	0.380381	1.15307	0.239506	1	1	2376	tags=27%, list=20%, signal=33%
GO:0007189	GO:0007189		26	0.395878	1.15271	0.2425	1	1	863	tags=23%, list=7%, signal=25%
GO:0001708	GO:0001708		17	0.441173	1.15081	0.298824	1	1	1201	tags=24%, list=10%, signal=26%
GO:0009898	GO:0009898		21	0.41639	1.14887	0.272109	1	1	1916	tags=29%, list=16%, signal=34%
GO:0006405	GO:0006405		12	0.484795	1.14714	0.28884	1	1	2677	tags=33%, list=23%, signal=43%
GO:0006816	GO:0006816		33	0.371162	1.14598	0.249406	1	1	989	tags=12%, list=8%, signal=13%
GO:0005549	GO:0005549		40	0.352279	1.14513	0.247449	1	1	932	tags=23%, list=8%, signal=24%
GO:0003676	GO:0003676		168	0.281408	1.14474	0.183735	1	1	3343	tags=36%, list=29%, signal=50%
GO:0000220	GO:0000220		10	0.489052	1.14167	0.315193	1	1	3682	tags=60%, list=32%, signal=88%
GO:0006139	GO:0006139		14	0.453043	1.1399	0.303097	1	1	1635	tags=36%, list=14%, signal=41%
GO:0005869	GO:0005869		10	0.500178	1.13958	0.290094	1	1	449	tags=10%, list=4%, signal=10%
GO:0009055	GO:0009055		10	0.512138	1.13448	0.31441	1	1	17	tags=10%, list=0%, signal=10%
GO:0000463	GO:0000463		16	0.437097	1.13441	0.289044	1	1	2913	tags=44%, list=25%, signal=58%
GO:0007283	GO:0007283		110	0.292456	1.13353	0.238482	1	1	808	tags=11%, list=7%, signal=12%
GO:0008234	GO:0008234		18	0.430615	1.13302	0.3125	1	1	15	tags=6%, list=0%, signal=6%
GO:0008188	GO:0008188		43	0.344919	1.13085	0.27182	1	1	1728	tags=23%, list=15%, signal=27%
GO:0000226	GO:0000226		55	0.326035	1.13074	0.24173	1	1	2928	tags=31%, list=25%, signal=41%
GO:0003755	GO:0003755		32	0.366518	1.12346	0.289593	1	1	2616	tags=47%, list=22%, signal=60%
GO:0022900	GO:0022900		10	0.492953	1.12293	0.312207	1	1	17	tags=10%, list=0%, signal=10%
GO:0045504	GO:0045504		14	0.444905	1.1221	0.328054	1	1	992	tags=21%, list=8%, signal=23%
GO:0035070	GO:0035070		11	0.475552	1.12207	0.326622	1	1	8	tags=9%, list=0%, signal=9%
GO:0005764	GO:0005764		69	0.311947	1.11893	0.236776	1	1	800	tags=10%, list=7%, signal=11%
GO:0006400	GO:0006400		12	0.468203	1.11727	0.311005	1	1	2596	tags=42%, list=22%, signal=54%
GO:0009952	GO:0009952		21	0.401438	1.11354	0.2949	1	1	725	tags=19%, list=6%, signal=20%
GO:0030838	GO:0030838		15	0.426517	1.11254	0.339535	1	1	1623	tags=33%, list=14%, signal=39%
GO:0031145	GO:0031145		16	0.434341	1.11124	0.315909	1	1	1690	tags=31%, list=14%, signal=36%
GO:0090221	GO:0090221		13	0.449291	1.11103	0.354691	1	1	2501	tags=54%, list=21%, signal=68%
GO:0007088	GO:0007088		20	0.404492	1.11041	0.30047	1	1	1050	tags=20%, list=9%, signal=22%
GO:0071011	GO:0071011		140	0.27735	1.10926	0.21791	1	1	4258	tags=50%, list=36%, signal=78%
GO:0005871	GO:0005871		21	0.406836	1.10715	0.303318	1	1	1993	tags=29%, list=17%, signal=34%
GO:0043005	GO:0043005		76	0.303888	1.10692	0.249315	1	1	3605	tags=39%, list=31%, signal=57%
GO:0014019	GO:0014019		16	0.422763	1.10657	0.322892	1	1	3100	tags=50%, list=27%, signal=68%
GO:0008380	GO:0008380		22	0.397597	1.10505	0.318945	1	1	4603	tags=73%, list=39%, signal=120%
GO:0070822	GO:0070822		12	0.463144	1.10186	0.31422	1	1	3878	tags=58%, list=33%, signal=87%
GO:0007623	GO:0007623		45	0.334369	1.10139	0.300481	1	1	1272	tags=13%, list=11%, signal=15%
GO:0001676	GO:0001676		17	0.404215	1.10041	0.319911	1	1	714	tags=24%, list=6%, signal=25%
GO:0032418	GO:0032418		10	0.484201	1.09907	0.360179	1	1	4455	tags=70%, list=38%, signal=113%
GO:0045503	GO:0045503		13	0.447263	1.09815	0.328482	1	1	992	tags=23%, list=8%, signal=25%
GO:0030307	GO:0030307		28	0.379546	1.09761	0.330144	1	1	1351	tags=18%, list=12%, signal=20%
GO:0005652	GO:0005652		14	0.432775	1.09749	0.347032	1	1	4209	tags=43%, list=36%, signal=67%
GO:0008053	GO:0008053		10	0.473726	1.09749	0.353846	1	1	5061	tags=90%, list=43%, signal=159%
GO:0005666	GO:0005666		16	0.42726	1.09562	0.359375	1	1	2215	tags=38%, list=19%, signal=46%
GO:0016791	GO:0016791		48	0.323978	1.09395	0.309227	1	1	3525	tags=44%, list=30%, signal=62%
GO:0005911	GO:0005911		36	0.34652	1.0939	0.3	1	1	3658	tags=33%, list=31%, signal=48%
GO:0007062	GO:0007062		10	0.478259	1.09116	0.348889	1	1	2446	tags=40%, list=21%, signal=51%
GO:0080008	GO:0080008		13	0.437636	1.09068	0.359223	1	1	2971	tags=31%, list=25%, signal=41%
GO:0007157	GO:0007157		28	0.363186	1.08943	0.337808	1	1	1594	tags=18%, list=14%, signal=21%
GO:0045039	GO:0045039		11	0.461301	1.08876	0.342799	1	1	1213	tags=27%, list=10%, signal=30%
GO:0046928	GO:0046928		17	0.404627	1.0872	0.316143	1	1	4556	tags=59%, list=39%, signal=96%
GO:0032934	GO:0032934		10	0.483172	1.08692	0.356223	1	1	2828	tags=40%, list=24%, signal=53%
GO:0016028	GO:0016028		36	0.343734	1.08686	0.317333	1	1	3746	tags=39%, list=32%, signal=57%
GO:0000792	GO:0000792		37	0.342433	1.08641	0.316832	1	1	2576	tags=32%, list=22%, signal=41%
GO:0045751	GO:0045751		10	0.463386	1.08456	0.378753	1	1	2228	tags=30%, list=19%, signal=37%
GO:0007617	GO:0007617		10	0.463159	1.0835	0.356223	1	1	652	tags=20%, list=6%, signal=21%
GO:0016279	GO:0016279		17	0.421589	1.08233	0.358447	1	1	1460	tags=29%, list=12%, signal=34%
GO:0098632	GO:0098632		11	0.455024	1.07942	0.37587	1	1	2648	tags=45%, list=23%, signal=59%
GO:0005704	GO:0005704		11	0.471196	1.07603	0.373333	1	1	1419	tags=36%, list=12%, signal=41%
GO:0030425	GO:0030425		84	0.290078	1.07186	0.307278	1	1	946	tags=11%, list=8%, signal=12%
GO:0007099	GO:0007099		24	0.372806	1.07087	0.350679	1	1	1862	tags=29%, list=16%, signal=35%
GO:0005874	GO:0005874		52	0.312292	1.06933	0.341969	1	1	1658	tags=19%, list=14%, signal=22%
GO:0050909	GO:0050909		21	0.379678	1.06615	0.347926	1	1	1165	tags=24%, list=10%, signal=26%
GO:0005929	GO:0005929		42	0.327291	1.06313	0.365672	1	1	2463	tags=45%, list=21%, signal=57%
GO:0042073	GO:0042073		12	0.43054	1.06	0.401247	1	1	1178	tags=42%, list=10%, signal=46%
GO:0019900	GO:0019900		20	0.380239	1.0599	0.372998	1	1	54	tags=5%, list=0%, signal=5%
GO:0050767	GO:0050767		25	0.368611	1.05979	0.358779	1	1	935	tags=16%, list=8%, signal=17%
GO:0006006	GO:0006006		12	0.433605	1.05907	0.392781	1	1	1815	tags=33%, list=16%, signal=39%
GO:0015293	GO:0015293		12	0.451574	1.05888	0.381944	1	1	820	tags=25%, list=7%, signal=27%
GO:0006520	GO:0006520		16	0.409963	1.05874	0.344519	1	1	1918	tags=31%, list=16%, signal=37%
GO:0007530	GO:0007530		13	0.424655	1.05769	0.375286	1	1	652	tags=15%, list=6%, signal=16%
GO:0008138	GO:0008138		11	0.454465	1.05712	0.383621	1	1	1606	tags=36%, list=14%, signal=42%
GO:0032543	GO:0032543		92	0.278608	1.05512	0.342466	1	1	1997	tags=23%, list=17%, signal=27%
GO:0031430	GO:0031430		15	0.402482	1.04907	0.411523	1	1	3537	tags=47%, list=30%, signal=67%
GO:0030170	GO:0030170		31	0.347171	1.04787	0.374372	1	1	811	tags=13%, list=7%, signal=14%
GO:0030014	GO:0030014		10	0.451381	1.04665	0.402655	1	1	4392	tags=70%, list=38%, signal=112%
GO:0051298	GO:0051298		12	0.437471	1.04625	0.409091	1	1	796	tags=17%, list=7%, signal=18%
GO:0016409	GO:0016409		15	0.415676	1.04618	0.415138	1	1	1370	tags=33%, list=12%, signal=38%
GO:0007494	GO:0007494		29	0.344562	1.04598	0.392344	1	1	1722	tags=24%, list=15%, signal=28%
GO:0007605	GO:0007605		62	0.302211	1.04535	0.376812	1	1	1216	tags=15%, list=10%, signal=16%
GO:0031290	GO:0031290		12	0.43093	1.04532	0.423503	1	1	120	tags=8%, list=1%, signal=8%
GO:0000244	GO:0000244		18	0.392913	1.04508	0.385922	1	1	1545	tags=22%, list=13%, signal=26%
GO:0060250	GO:0060250		22	0.366457	1.03957	0.402299	1	1	504	tags=9%, list=4%, signal=9%
GO:0004467	GO:0004467		15	0.405043	1.03803	0.391892	1	1	714	tags=27%, list=6%, signal=28%
GO:0034399	GO:0034399		19	0.375611	1.03779	0.430622	1	1	2367	tags=32%, list=20%, signal=40%
GO:0000353	GO:0000353		12	0.43119	1.03753	0.400474	1	1	2322	tags=25%, list=20%, signal=31%
GO:0005635	GO:0005635		59	0.293967	1.03276	0.365535	1	1	3232	tags=31%, list=28%, signal=42%
GO:0045879	GO:0045879		51	0.304912	1.03235	0.393401	1	1	2457	tags=20%, list=21%, signal=25%
GO:0008343	GO:0008343		13	0.416883	1.03128	0.386004	1	1	2995	tags=54%, list=26%, signal=72%
GO:0045433	GO:0045433		15	0.401074	1.03028	0.407658	1	1	3519	tags=40%, list=30%, signal=57%
GO:0019706	GO:0019706		16	0.40061	1.02996	0.433708	1	1	1370	tags=31%, list=12%, signal=35%
GO:0045498	GO:0045498		10	0.439849	1.02876	0.425721	1	1	4213	tags=60%, list=36%, signal=94%
GO:0032869	GO:0032869		14	0.41049	1.02798	0.417978	1	1	2108	tags=36%, list=18%, signal=44%
GO:0007279	GO:0007279		19	0.379551	1.02764	0.431034	1	1	1950	tags=32%, list=17%, signal=38%
GO:0004521	GO:0004521		31	0.346726	1.02655	0.409207	1	1	770	tags=16%, list=7%, signal=17%
GO:0000118	GO:0000118		10	0.444819	1.02605	0.444191	1	1	1535	tags=20%, list=13%, signal=23%
GO:0003682	GO:0003682		161	0.248872	1.02388	0.391691	1	1	3878	tags=37%, list=33%, signal=55%
GO:2000736	GO:2000736		14	0.405597	1.02047	0.43932	1	1	1310	tags=21%, list=11%, signal=24%
GO:0016706	GO:0016706		10	0.441842	1.0154	0.434091	1	1	1157	tags=20%, list=10%, signal=22%
GO:0005868	GO:0005868		21	0.369489	1.01462	0.427293	1	1	1808	tags=24%, list=15%, signal=28%
GO:0005730	GO:0005730		258	0.235092	1.01374	0.41196	1	1	2019	tags=24%, list=17%, signal=29%
GO:0004930	GO:0004930		89	0.269383	1.01276	0.403361	1	1	956	tags=12%, list=8%, signal=13%
GO:0019432	GO:0019432		10	0.442737	1.01247	0.45666	1	1	1295	tags=40%, list=11%, signal=45%
GO:0045466	GO:0045466		13	0.407319	1.01186	0.449244	1	1	4021	tags=54%, list=34%, signal=82%
GO:0006364	GO:0006364		56	0.295043	1.01097	0.418182	1	1	2963	tags=34%, list=25%, signal=45%
GO:0009593	GO:0009593		13	0.40321	1.01029	0.418764	1	1	1234	tags=38%, list=11%, signal=43%
GO:0008057	GO:0008057		14	0.399854	1.00891	0.451765	1	1	1276	tags=21%, list=11%, signal=24%
GO:0005763	GO:0005763		32	0.328272	1.00769	0.443418	1	1	2328	tags=25%, list=20%, signal=31%
GO:0001673	GO:0001673		10	0.435792	1.00528	0.43662	1	1	2713	tags=50%, list=23%, signal=65%
GO:0042797	GO:0042797		12	0.40792	1.00195	0.441242	1	1	3260	tags=58%, list=28%, signal=81%
GO:0051028	GO:0051028		12	0.414869	1.00154	0.423963	1	1	31	tags=8%, list=0%, signal=8%
GO:0048137	GO:0048137		11	0.424885	1.00144	0.463134	1	1	3358	tags=36%, list=29%, signal=51%
GO:0046982	GO:0046982		106	0.258991	1.00037	0.455927	1	1	1315	tags=14%, list=11%, signal=16%
GO:0006281	GO:0006281		76	0.277268	0.992498	0.481268	1	1	2908	tags=39%, list=25%, signal=52%
GO:0046983	GO:0046983		58	0.288679	0.992113	0.439898	1	1	1235	tags=14%, list=11%, signal=15%
GO:0048142	GO:0048142		12	0.408322	0.987739	0.481153	1	1	1859	tags=33%, list=16%, signal=40%
GO:0006606	GO:0006606		42	0.300801	0.987682	0.451306	1	1	2668	tags=38%, list=23%, signal=49%
GO:0045475	GO:0045475		60	0.285946	0.986961	0.466102	1	1	473	tags=5%, list=4%, signal=5%
GO:0000978	GO:0000978		318	0.222334	0.985486	0.512727	1	1	2523	tags=24%, list=22%, signal=29%
GO:0006626	GO:0006626		11	0.417647	0.983822	0.470183	1	1	2005	tags=36%, list=17%, signal=44%
GO:0006611	GO:0006611		12	0.413124	0.981771	0.522831	1	1	4696	tags=58%, list=40%, signal=97%
GO:0005705	GO:0005705		37	0.305462	0.98166	0.481081	1	1	4264	tags=46%, list=36%, signal=72%
GO:0042659	GO:0042659		10	0.428582	0.981348	0.470588	1	1	3021	tags=40%, list=26%, signal=54%
GO:0007417	GO:0007417		70	0.272832	0.981253	0.483791	1	1	3290	tags=40%, list=28%, signal=55%
GO:0030674	GO:0030674		42	0.296507	0.980377	0.478049	1	1	1108	tags=14%, list=9%, signal=16%
GO:0008527	GO:0008527		16	0.377549	0.979973	0.470449	1	1	1165	tags=25%, list=10%, signal=28%
GO:0007143	GO:0007143		25	0.337386	0.977873	0.470738	1	1	1960	tags=28%, list=17%, signal=34%
GO:0035363	GO:0035363		13	0.393059	0.97751	0.484777	1	1	3338	tags=46%, list=29%, signal=65%
GO:0008023	GO:0008023		17	0.376322	0.971284	0.501129	1	1	2482	tags=24%, list=21%, signal=30%
GO:0003899	GO:0003899		17	0.368852	0.968753	0.493243	1	1	1886	tags=29%, list=16%, signal=35%
GO:0045292	GO:0045292		13	0.392254	0.968169	0.517544	1	1	4187	tags=62%, list=36%, signal=96%
GO:0007097	GO:0007097		18	0.371589	0.964326	0.519814	1	1	3985	tags=39%, list=34%, signal=59%
GO:0045494	GO:0045494		16	0.372574	0.963318	0.521127	1	1	4780	tags=69%, list=41%, signal=116%
GO:0015276	GO:0015276		50	0.283661	0.963028	0.511335	1	1	1234	tags=26%, list=11%, signal=29%
GO:0008239	GO:0008239		12	0.405308	0.962843	0.513636	1	1	57	tags=8%, list=0%, signal=8%
GO:0031124	GO:0031124		14	0.382117	0.960775	0.507495	1	1	2879	tags=43%, list=25%, signal=57%
GO:0000138	GO:0000138		10	0.423955	0.960561	0.515021	1	1	4315	tags=70%, list=37%, signal=111%
GO:0046961	GO:0046961		22	0.337645	0.960027	0.477435	1	1	3682	tags=55%, list=32%, signal=79%
GO:0005814	GO:0005814		39	0.29322	0.959421	0.531414	1	1	2946	tags=49%, list=25%, signal=65%
GO:0051233	GO:0051233		16	0.362501	0.959217	0.494357	1	1	1047	tags=19%, list=9%, signal=21%
GO:0042277	GO:0042277		11	0.397077	0.958402	0.541485	1	1	91	tags=9%, list=1%, signal=9%
GO:0007525	GO:0007525		21	0.349075	0.957263	0.5	1	1	1591	tags=29%, list=14%, signal=33%
GO:0015935	GO:0015935		13	0.391087	0.956375	0.501089	1	1	1968	tags=15%, list=17%, signal=18%
GO:0006355	GO:0006355		409	0.211378	0.95247	0.664	1	1	3313	tags=31%, list=28%, signal=42%
GO:0005230	GO:0005230		15	0.373835	0.949612	0.524336	1	1	2765	tags=47%, list=24%, signal=61%
GO:0000724	GO:0000724		48	0.286799	0.948977	0.56872	1	1	3159	tags=40%, list=27%, signal=54%
GO:0030968	GO:0030968		17	0.353896	0.948874	0.517778	1	1	54	tags=6%, list=0%, signal=6%
GO:0005201	GO:0005201		21	0.342384	0.948512	0.533487	1	1	2230	tags=43%, list=19%, signal=53%
GO:0043065	GO:0043065		42	0.295154	0.945552	0.524631	1	1	1625	tags=24%, list=14%, signal=28%
GO:0008076	GO:0008076		15	0.364884	0.94508	0.551724	1	1	4391	tags=53%, list=38%, signal=85%
GO:0000395	GO:0000395		11	0.395491	0.943293	0.520971	1	1	3569	tags=64%, list=31%, signal=92%
GO:0006612	GO:0006612		17	0.352846	0.941977	0.53253	1	1	1132	tags=18%, list=10%, signal=20%
GO:0006360	GO:0006360		15	0.371293	0.938285	0.527027	1	1	2459	tags=40%, list=21%, signal=51%
GO:0007293	GO:0007293		24	0.325059	0.93705	0.536643	1	1	3194	tags=42%, list=27%, signal=57%
GO:0001578	GO:0001578		13	0.389351	0.936069	0.542222	1	1	31	tags=8%, list=0%, signal=8%
GO:0048666	GO:0048666		14	0.368524	0.933628	0.545073	1	1	240	tags=7%, list=2%, signal=7%
GO:0043231	GO:0043231		52	0.271281	0.930953	0.587131	1	1	2306	tags=29%, list=20%, signal=36%
GO:0042645	GO:0042645		11	0.395052	0.930578	0.571096	1	1	573	tags=18%, list=5%, signal=19%
GO:0001054	GO:0001054		10	0.395951	0.930535	0.541284	1	1	2215	tags=40%, list=19%, signal=49%
GO:0048024	GO:0048024		13	0.374618	0.930477	0.5363	1	1	2026	tags=31%, list=17%, signal=37%
GO:0004402	GO:0004402		11	0.388421	0.928516	0.556044	1	1	4285	tags=73%, list=37%, signal=115%
GO:0030627	GO:0030627		10	0.405202	0.92749	0.569892	1	1	3569	tags=70%, list=31%, signal=101%
GO:0090328	GO:0090328		11	0.386385	0.92399	0.549569	1	1	380	tags=9%, list=3%, signal=9%
GO:0007076	GO:0007076		20	0.342974	0.923539	0.586538	1	1	2077	tags=30%, list=18%, signal=36%
GO:0003712	GO:0003712		59	0.266228	0.922257	0.597436	1	1	4053	tags=42%, list=35%, signal=65%
GO:0005249	GO:0005249		15	0.363553	0.92201	0.543379	1	1	4839	tags=67%, list=41%, signal=114%
GO:0015630	GO:0015630		24	0.324109	0.921923	0.546436	1	1	1625	tags=25%, list=14%, signal=29%
GO:0009416	GO:0009416		26	0.313706	0.919851	0.572082	1	1	24	tags=4%, list=0%, signal=4%
GO:0072657	GO:0072657		10	0.406425	0.91832	0.573951	1	1	2144	tags=30%, list=18%, signal=37%
GO:0000922	GO:0000922		25	0.311781	0.916833	0.569231	1	1	3314	tags=36%, list=28%, signal=50%
GO:0005762	GO:0005762		50	0.269012	0.916427	0.628866	1	1	2662	tags=32%, list=23%, signal=41%
GO:0003677	GO:0003677		412	0.201677	0.914139	0.798319	1	1	2484	tags=22%, list=21%, signal=26%
GO:0070328	GO:0070328		30	0.300467	0.913415	0.567627	1	1	478	tags=10%, list=4%, signal=10%
GO:0000981	GO:0000981		345	0.204064	0.912235	0.80695	1	1	3032	tags=29%, list=26%, signal=38%
GO:0007186	GO:0007186		147	0.22725	0.912098	0.657738	1	1	1801	tags=18%, list=15%, signal=21%
GO:0009948	GO:0009948		16	0.351066	0.909521	0.592428	1	1	3528	tags=38%, list=30%, signal=54%
GO:0015631	GO:0015631		19	0.338482	0.909471	0.578022	1	1	2987	tags=37%, list=26%, signal=49%
GO:0007400	GO:0007400		23	0.317894	0.908155	0.594059	1	1	682	tags=13%, list=6%, signal=14%
GO:0006814	GO:0006814		35	0.285601	0.907176	0.594315	1	1	959	tags=20%, list=8%, signal=22%
GO:0003723	GO:0003723		420	0.197773	0.904165	0.866109	1	1	3921	tags=37%, list=34%, signal=54%
GO:0070936	GO:0070936		10	0.395237	0.899113	0.624161	1	1	7069	tags=100%, list=61%, signal=253%
GO:0005685	GO:0005685		20	0.327118	0.898644	0.62069	1	1	4256	tags=75%, list=36%, signal=118%
GO:0070628	GO:0070628		13	0.359289	0.895507	0.596882	1	1	122	tags=8%, list=1%, signal=8%
GO:0044877	GO:0044877		23	0.311152	0.894628	0.591787	1	1	750	tags=9%, list=6%, signal=9%
GO:1900074	GO:1900074		11	0.376215	0.891603	0.596983	1	1	325	tags=9%, list=3%, signal=9%
GO:0045211	GO:0045211		41	0.276911	0.891438	0.64411	1	1	2744	tags=22%, list=23%, signal=29%
GO:0016607	GO:0016607		27	0.297105	0.890339	0.598086	1	1	4161	tags=56%, list=36%, signal=86%
GO:0008010	GO:0008010		40	0.280849	0.889429	0.633417	1	1	2268	tags=40%, list=19%, signal=49%
GO:0040029	GO:0040029		12	0.371881	0.889283	0.577342	1	1	4439	tags=58%, list=38%, signal=94%
GO:0006338	GO:0006338		89	0.234207	0.888421	0.730337	1	1	3338	tags=34%, list=29%, signal=47%
GO:0031011	GO:0031011		13	0.354399	0.884387	0.618056	1	1	4606	tags=77%, list=39%, signal=127%
GO:0005231	GO:0005231		14	0.347253	0.884162	0.625298	1	1	2765	tags=43%, list=24%, signal=56%
GO:0031072	GO:0031072		22	0.314308	0.882725	0.619512	1	1	2695	tags=23%, list=23%, signal=29%
GO:0007469	GO:0007469		11	0.374154	0.882436	0.602679	1	1	3490	tags=55%, list=30%, signal=78%
GO:0009986	GO:0009986		50	0.265601	0.882424	0.660526	1	1	1081	tags=16%, list=9%, signal=18%
GO:0009636	GO:0009636		15	0.343961	0.882094	0.65	1	1	1165	tags=27%, list=10%, signal=30%
GO:0033181	GO:0033181		15	0.346751	0.879792	0.615566	1	1	4338	tags=60%, list=37%, signal=95%
GO:0005694	GO:0005694		43	0.263893	0.87134	0.679907	1	1	3527	tags=49%, list=30%, signal=70%
GO:0019934	GO:0019934		11	0.370657	0.870347	0.622549	1	1	894	tags=18%, list=8%, signal=20%
GO:0046907	GO:0046907		21	0.311816	0.869813	0.632319	1	1	1894	tags=14%, list=16%, signal=17%
GO:0043130	GO:0043130		34	0.276856	0.867242	0.682667	1	1	3192	tags=35%, list=27%, signal=48%
GO:0042273	GO:0042273		19	0.321537	0.865236	0.610092	1	1	1627	tags=26%, list=14%, signal=31%
GO:0004386	GO:0004386		24	0.298451	0.86467	0.651442	1	1	3536	tags=50%, list=30%, signal=72%
GO:0051299	GO:0051299		13	0.346621	0.862977	0.630631	1	1	72	tags=8%, list=1%, signal=8%
GO:0030008	GO:0030008		10	0.370927	0.862552	0.625835	1	1	3071	tags=40%, list=26%, signal=54%
GO:0000124	GO:0000124		26	0.296705	0.858187	0.675737	1	1	898	tags=19%, list=8%, signal=21%
GO:0007527	GO:0007527		16	0.336676	0.856839	0.636364	1	1	1770	tags=25%, list=15%, signal=29%
GO:0001653	GO:0001653		10	0.377803	0.854952	0.652747	1	1	690	tags=20%, list=6%, signal=21%
GO:0016757	GO:0016757		30	0.28377	0.854334	0.680203	1	1	2003	tags=23%, list=17%, signal=28%
GO:0033500	GO:0033500		13	0.341193	0.85202	0.662996	1	1	36	tags=8%, list=0%, signal=8%
GO:0006351	GO:0006351		37	0.274629	0.851097	0.709443	1	1	3483	tags=41%, list=30%, signal=58%
GO:0006812	GO:0006812		33	0.275365	0.850876	0.713942	1	1	989	tags=9%, list=8%, signal=10%
GO:0006744	GO:0006744		11	0.360584	0.85002	0.665966	1	1	2743	tags=36%, list=23%, signal=47%
GO:0051536	GO:0051536		16	0.324004	0.846618	0.661939	1	1	3262	tags=38%, list=28%, signal=52%
GO:0003724	GO:0003724		48	0.252144	0.846509	0.724747	1	1	3685	tags=40%, list=32%, signal=58%
GO:0005703	GO:0005703		41	0.263894	0.846449	0.719603	1	1	1367	tags=12%, list=12%, signal=14%
GO:0005319	GO:0005319		14	0.343324	0.846006	0.663067	1	1	1001	tags=14%, list=9%, signal=16%
GO:0008285	GO:0008285		39	0.261672	0.841308	0.757647	1	1	2718	tags=28%, list=23%, signal=37%
GO:0038202	GO:0038202		10	0.366306	0.839303	0.672686	1	1	3850	tags=50%, list=33%, signal=75%
GO:0030687	GO:0030687		15	0.325185	0.83921	0.65237	1	1	1627	tags=27%, list=14%, signal=31%
GO:0007615	GO:0007615		17	0.316227	0.838023	0.659039	1	1	3107	tags=35%, list=27%, signal=48%
GO:0051726	GO:0051726		42	0.258564	0.83775	0.743781	1	1	1778	tags=24%, list=15%, signal=28%
GO:0008227	GO:0008227		18	0.304119	0.834646	0.697561	1	1	3313	tags=44%, list=28%, signal=62%
GO:0005654	GO:0005654		201	0.198676	0.834039	0.911184	1	1	3454	tags=31%, list=30%, signal=44%
GO:0000228	GO:0000228		29	0.279852	0.833571	0.723256	1	1	3717	tags=41%, list=32%, signal=61%
GO:0072375	GO:0072375		17	0.31427	0.833493	0.678571	1	1	3326	tags=41%, list=28%, signal=57%
GO:0072659	GO:0072659		28	0.281666	0.832143	0.736842	1	1	2706	tags=29%, list=23%, signal=37%
GO:0001046	GO:0001046		11	0.354232	0.831978	0.677632	1	1	2837	tags=36%, list=24%, signal=48%
GO:0016226	GO:0016226		22	0.297796	0.831142	0.684332	1	1	115	tags=5%, list=1%, signal=5%
GO:0060179	GO:0060179		10	0.362403	0.830859	0.676887	1	1	942	tags=20%, list=8%, signal=22%
GO:0030431	GO:0030431		54	0.2422	0.830126	0.781003	1	1	484	tags=7%, list=4%, signal=8%
GO:0005801	GO:0005801		14	0.333041	0.824313	0.717489	1	1	271	tags=7%, list=2%, signal=7%
GO:0006506	GO:0006506		25	0.283947	0.823267	0.729412	1	1	4045	tags=56%, list=35%, signal=85%
GO:0043495	GO:0043495		14	0.328203	0.823261	0.712963	1	1	3045	tags=29%, list=26%, signal=39%
GO:0005665	GO:0005665		12	0.349621	0.822213	0.7	1	1	1571	tags=25%, list=13%, signal=29%
GO:0007020	GO:0007020		14	0.3282	0.820528	0.689732	1	1	3314	tags=50%, list=28%, signal=70%
GO:0043162	GO:0043162		12	0.345528	0.820258	0.673563	1	1	7650	tags=100%, list=65%, signal=289%
GO:0006182	GO:0006182		12	0.339534	0.819987	0.688636	1	1	894	tags=17%, list=8%, signal=18%
GO:0016614	GO:0016614		14	0.335411	0.819068	0.718245	1	1	1779	tags=43%, list=15%, signal=50%
GO:0008374	GO:0008374		11	0.345201	0.818805	0.698876	1	1	216	tags=9%, list=2%, signal=9%
GO:0030018	GO:0030018		47	0.25194	0.818096	0.774272	1	1	3985	tags=43%, list=34%, signal=64%
GO:0000278	GO:0000278		118	0.211036	0.817729	0.894286	1	1	3476	tags=36%, list=30%, signal=51%
GO:0005214	GO:0005214		15	0.318784	0.816325	0.703704	1	1	2842	tags=47%, list=24%, signal=62%
GO:0005815	GO:0005815		24	0.281117	0.814455	0.733333	1	1	1828	tags=29%, list=16%, signal=35%
GO:0003735	GO:0003735		173	0.198865	0.812618	0.922849	1	1	3980	tags=35%, list=34%, signal=53%
GO:0006457	GO:0006457		81	0.22441	0.81195	0.868852	1	1	2694	tags=30%, list=23%, signal=38%
GO:0005765	GO:0005765		26	0.281021	0.810844	0.731982	1	1	3054	tags=35%, list=26%, signal=47%
GO:0046579	GO:0046579		22	0.29085	0.810281	0.734118	1	1	2156	tags=23%, list=18%, signal=28%
GO:0032589	GO:0032589		26	0.277246	0.810209	0.744395	1	1	4741	tags=46%, list=41%, signal=77%
GO:0060090	GO:0060090		31	0.264752	0.809339	0.772059	1	1	2937	tags=29%, list=25%, signal=39%
GO:0006811	GO:0006811		42	0.247345	0.807416	0.794118	1	1	1218	tags=14%, list=10%, signal=16%
GO:0034220	GO:0034220		50	0.241184	0.805052	0.829082	1	1	2765	tags=36%, list=24%, signal=47%
GO:0045089	GO:0045089		36	0.257103	0.804709	0.785047	1	1	619	tags=8%, list=5%, signal=9%
GO:0044754	GO:0044754		13	0.333024	0.802691	0.703704	1	1	3125	tags=38%, list=27%, signal=52%
GO:0000723	GO:0000723		21	0.288773	0.800296	0.759524	1	1	2840	tags=29%, list=24%, signal=38%
GO:0016180	GO:0016180		11	0.333676	0.798114	0.701299	1	1	7788	tags=100%, list=67%, signal=300%
GO:0030513	GO:0030513		21	0.285846	0.797895	0.757576	1	1	1448	tags=19%, list=12%, signal=22%
GO:0007281	GO:0007281		48	0.236951	0.794528	0.844186	1	1	1859	tags=19%, list=16%, signal=22%
GO:0051124	GO:0051124		36	0.253674	0.793682	0.765376	1	1	1803	tags=14%, list=15%, signal=16%
GO:0050808	GO:0050808		60	0.226866	0.792426	0.849246	1	1	4607	tags=53%, list=39%, signal=88%
GO:0042600	GO:0042600		16	0.309538	0.789934	0.768116	1	1	2001	tags=38%, list=17%, signal=45%
GO:0000381	GO:0000381		85	0.212825	0.788714	0.900524	1	1	3655	tags=34%, list=31%, signal=49%
GO:0032991	GO:0032991		70	0.221377	0.788019	0.848259	1	1	3126	tags=27%, list=27%, signal=37%
GO:0006366	GO:0006366		40	0.247673	0.787761	0.807107	1	1	3260	tags=30%, list=28%, signal=41%
GO:0016746	GO:0016746		16	0.302529	0.786378	0.761557	1	1	1565	tags=25%, list=13%, signal=29%
GO:0000916	GO:0000916		10	0.341714	0.783841	0.724605	1	1	4731	tags=60%, list=40%, signal=101%
GO:0045752	GO:0045752		22	0.273662	0.783302	0.782082	1	1	2342	tags=27%, list=20%, signal=34%
GO:0010468	GO:0010468		89	0.207226	0.782923	0.902813	1	1	2320	tags=16%, list=20%, signal=19%
GO:0005758	GO:0005758		33	0.254266	0.781648	0.830846	1	1	3062	tags=27%, list=26%, signal=37%
GO:0006325	GO:0006325		61	0.223385	0.78039	0.8925	1	1	3535	tags=41%, list=30%, signal=58%
GO:0004181	GO:0004181		11	0.327204	0.780153	0.728285	1	1	1623	tags=27%, list=14%, signal=32%
GO:0005543	GO:0005543		33	0.253129	0.775062	0.839196	1	1	495	tags=6%, list=4%, signal=6%
GO:0047372	GO:0047372		10	0.335133	0.772955	0.762332	1	1	134	tags=10%, list=1%, signal=10%
GO:0050661	GO:0050661		12	0.323396	0.770814	0.752969	1	1	1815	tags=25%, list=16%, signal=30%
GO:0007405	GO:0007405		18	0.28314	0.770345	0.778555	1	1	835	tags=11%, list=7%, signal=12%
GO:0007602	GO:0007602		44	0.236186	0.770119	0.867008	1	1	4125	tags=45%, list=35%, signal=70%
GO:0031369	GO:0031369		13	0.313853	0.769457	0.785388	1	1	3211	tags=46%, list=27%, signal=64%
GO:0070922	GO:0070922		11	0.328858	0.769091	0.762009	1	1	2548	tags=36%, list=22%, signal=46%
GO:0008344	GO:0008344		51	0.231803	0.768945	0.858209	1	1	1217	tags=12%, list=10%, signal=13%
GO:0017101	GO:0017101		11	0.331714	0.768916	0.760722	1	1	2747	tags=45%, list=24%, signal=59%
GO:0019904	GO:0019904		21	0.277142	0.768408	0.783529	1	1	3506	tags=38%, list=30%, signal=54%
GO:0005261	GO:0005261		21	0.281793	0.766073	0.811321	1	1	1826	tags=24%, list=16%, signal=28%
GO:0045944	GO:0045944		283	0.17614	0.765476	0.996599	1	1	3040	tags=24%, list=26%, signal=32%
GO:0090263	GO:0090263		52	0.225035	0.763309	0.892857	1	1	3598	tags=35%, list=31%, signal=50%
GO:0007528	GO:0007528		46	0.227328	0.762813	0.846154	1	1	4556	tags=41%, list=39%, signal=67%
GO:0030150	GO:0030150		24	0.272423	0.762346	0.812362	1	1	4239	tags=46%, list=36%, signal=72%
GO:0010212	GO:0010212		10	0.327513	0.757594	0.748869	1	1	1378	tags=20%, list=12%, signal=23%
GO:0031146	GO:0031146		51	0.225668	0.757116	0.89604	1	1	1481	tags=16%, list=13%, signal=18%
GO:0022626	GO:0022626		79	0.205571	0.75683	0.923077	1	1	8574	tags=97%, list=73%, signal=364%
GO:0004383	GO:0004383		13	0.303603	0.756738	0.754274	1	1	894	tags=15%, list=8%, signal=17%
GO:0000791	GO:0000791		55	0.223179	0.75619	0.887218	1	1	3470	tags=31%, list=30%, signal=44%
GO:0007629	GO:0007629		17	0.289019	0.755944	0.802353	1	1	1696	tags=18%, list=15%, signal=21%
GO:0009744	GO:0009744		15	0.289653	0.754181	0.772727	1	1	1152	tags=27%, list=10%, signal=30%
GO:0045296	GO:0045296		13	0.309606	0.75332	0.812207	1	1	1347	tags=23%, list=12%, signal=26%
GO:0072686	GO:0072686		22	0.265704	0.752142	0.837963	1	1	1848	tags=23%, list=16%, signal=27%
GO:0031507	GO:0031507		62	0.21493	0.750798	0.902813	1	1	4094	tags=39%, list=35%, signal=59%
GO:0048471	GO:0048471		65	0.207507	0.75029	0.916216	1	1	111	tags=3%, list=1%, signal=3%
GO:0030514	GO:0030514		37	0.2354	0.749973	0.833333	1	1	3585	tags=32%, list=31%, signal=47%
GO:1902476	GO:1902476		33	0.245245	0.749682	0.868159	1	1	1890	tags=24%, list=16%, signal=29%
GO:0030713	GO:0030713		11	0.32485	0.749267	0.768889	1	1	404	tags=9%, list=3%, signal=9%
GO:0030234	GO:0030234		21	0.265202	0.748236	0.83293	1	1	3324	tags=33%, list=28%, signal=47%
GO:0001738	GO:0001738		13	0.296057	0.748124	0.775744	1	1	1201	tags=15%, list=10%, signal=17%
GO:0042803	GO:0042803		102	0.198781	0.747587	0.939306	1	1	1367	tags=11%, list=12%, signal=12%
GO:0007160	GO:0007160		14	0.297575	0.747357	0.806977	1	1	1293	tags=14%, list=11%, signal=16%
GO:0005840	GO:0005840		120	0.190091	0.746863	0.965418	1	1	3980	tags=34%, list=34%, signal=51%
GO:0008049	GO:0008049		54	0.218088	0.739141	0.887218	1	1	3107	tags=35%, list=27%, signal=48%
GO:0045793	GO:0045793		41	0.231635	0.738533	0.893204	1	1	2197	tags=20%, list=19%, signal=24%
GO:0007113	GO:0007113		11	0.314606	0.737121	0.772936	1	1	636	tags=18%, list=5%, signal=19%
GO:1990072	GO:1990072		10	0.320697	0.735074	0.791284	1	1	1268	tags=20%, list=11%, signal=22%
GO:0005838	GO:0005838		20	0.267061	0.733646	0.829949	1	1	8568	tags=100%, list=73%, signal=374%
GO:0043025	GO:0043025		107	0.188865	0.732414	0.980874	1	1	3405	tags=31%, list=29%, signal=43%
GO:0043024	GO:0043024		10	0.32017	0.732014	0.78436	1	1	1477	tags=20%, list=13%, signal=23%
GO:0007622	GO:0007622		13	0.296169	0.73156	0.804651	1	1	412	tags=8%, list=4%, signal=8%
GO:0008408	GO:0008408		13	0.29192	0.731319	0.815964	1	1	2219	tags=31%, list=19%, signal=38%
GO:0007111	GO:0007111		12	0.304575	0.730086	0.791667	1	1	8128	tags=100%, list=70%, signal=328%
GO:0010628	GO:0010628		73	0.200333	0.729999	0.958005	1	1	1232	tags=10%, list=11%, signal=11%
GO:0003779	GO:0003779		67	0.205904	0.72935	0.926893	1	1	1943	tags=18%, list=17%, signal=21%
GO:0045172	GO:0045172		11	0.305063	0.727909	0.793177	1	1	8122	tags=100%, list=70%, signal=328%
GO:0004715	GO:0004715		12	0.306067	0.726979	0.80786	1	1	715	tags=8%, list=6%, signal=9%
GO:0031490	GO:0031490		25	0.2492	0.723897	0.874157	1	1	4018	tags=56%, list=34%, signal=85%
GO:0007168	GO:0007168		12	0.309341	0.722847	0.804211	1	1	709	tags=17%, list=6%, signal=18%
GO:0030727	GO:0030727		10	0.316872	0.72036	0.834746	1	1	1480	tags=20%, list=13%, signal=23%
GO:0007080	GO:0007080		11	0.306211	0.71959	0.823799	1	1	1967	tags=36%, list=17%, signal=44%
GO:0006289	GO:0006289		22	0.254664	0.717706	0.838028	1	1	1598	tags=14%, list=14%, signal=16%
GO:0010629	GO:0010629		61	0.202263	0.71585	0.935162	1	1	2637	tags=28%, list=23%, signal=36%
GO:0017025	GO:0017025		12	0.297502	0.713963	0.835214	1	1	3141	tags=25%, list=27%, signal=34%
GO:0106222	GO:0106222		10	0.302382	0.710841	0.839329	1	1	4115	tags=60%, list=35%, signal=93%
GO:0005743	GO:0005743		212	0.170623	0.70972	1	1	1	2839	tags=22%, list=24%, signal=28%
GO:0019005	GO:0019005		53	0.209481	0.706729	0.93643	1	1	1192	tags=13%, list=10%, signal=15%
GO:0032007	GO:0032007		11	0.291536	0.705276	0.821192	1	1	2059	tags=27%, list=18%, signal=33%
GO:0000137	GO:0000137		11	0.298556	0.703518	0.851111	1	1	271	tags=9%, list=2%, signal=9%
GO:0007349	GO:0007349		39	0.220437	0.702273	0.92665	1	1	2197	tags=21%, list=19%, signal=25%
GO:0040034	GO:0040034		11	0.305422	0.702178	0.850877	1	1	3528	tags=45%, list=30%, signal=65%
GO:0035060	GO:0035060		16	0.273121	0.700968	0.861048	1	1	3189	tags=50%, list=27%, signal=69%
GO:0031519	GO:0031519		10	0.306493	0.700253	0.865471	1	1	8105	tags=100%, list=69%, signal=326%
GO:0006874	GO:0006874		19	0.257351	0.697924	0.891648	1	1	8681	tags=100%, list=74%, signal=388%
GO:0007200	GO:0007200		13	0.288259	0.69356	0.864608	1	1	5101	tags=85%, list=44%, signal=150%
GO:0000082	GO:0000082		16	0.267356	0.69328	0.86036	1	1	915	tags=19%, list=8%, signal=20%
GO:0034472	GO:0034472		14	0.275177	0.689909	0.847191	1	1	3749	tags=43%, list=32%, signal=63%
GO:0003727	GO:0003727		16	0.263866	0.686315	0.888372	1	1	1839	tags=25%, list=16%, signal=30%
GO:0002052	GO:0002052		24	0.244808	0.685787	0.876884	1	1	672	tags=8%, list=6%, signal=9%
GO:0034198	GO:0034198		17	0.259535	0.682356	0.883295	1	1	3664	tags=41%, list=31%, signal=60%
GO:0140672	GO:0140672		12	0.281985	0.681303	0.864608	1	1	2649	tags=25%, list=23%, signal=32%
GO:0000932	GO:0000932		35	0.215762	0.681049	0.948148	1	1	61	tags=3%, list=1%, signal=3%
GO:0072553	GO:0072553		13	0.274567	0.680812	0.846667	1	1	423	tags=8%, list=4%, signal=8%
GO:0046872	GO:0046872		97	0.177959	0.679045	0.99458	1	1	1557	tags=13%, list=13%, signal=15%
GO:0007432	GO:0007432		10	0.303821	0.678146	0.853392	1	1	3984	tags=50%, list=34%, signal=76%
GO:0001228	GO:0001228		91	0.185283	0.678073	0.98892	1	1	3217	tags=33%, list=28%, signal=45%
GO:0008354	GO:0008354		38	0.212197	0.677916	0.93401	1	1	970	tags=8%, list=8%, signal=9%
GO:0046621	GO:0046621		19	0.25037	0.676175	0.889908	1	1	1303	tags=16%, list=11%, signal=18%
GO:0048188	GO:0048188		12	0.281354	0.676076	0.880851	1	1	2220	tags=33%, list=19%, signal=41%
GO:0000977	GO:0000977		136	0.171523	0.676037	0.993865	1	1	3375	tags=32%, list=29%, signal=45%
GO:0048477	GO:0048477		158	0.165577	0.674585	1	1	1	2430	tags=18%, list=21%, signal=22%
GO:0007064	GO:0007064		12	0.271149	0.674452	0.869023	1	1	498	tags=8%, list=4%, signal=9%
GO:0035186	GO:0035186		17	0.255624	0.674035	0.871194	1	1	892	tags=12%, list=8%, signal=13%
GO:0141005	GO:0141005		10	0.291721	0.674011	0.857759	1	1	2850	tags=40%, list=24%, signal=53%
GO:0000407	GO:0000407		14	0.264458	0.671901	0.857461	1	1	2911	tags=29%, list=25%, signal=38%
GO:0010181	GO:0010181		10	0.29004	0.668663	0.857143	1	1	2090	tags=40%, list=18%, signal=49%
GO:0006888	GO:0006888		67	0.188119	0.666457	0.990123	1	1	1405	tags=9%, list=12%, signal=10%
GO:0007110	GO:0007110		16	0.254227	0.665398	0.886105	1	1	3009	tags=25%, list=26%, signal=34%
GO:0030163	GO:0030163		11	0.28354	0.662967	0.873051	1	1	1690	tags=18%, list=14%, signal=21%
GO:0016079	GO:0016079		21	0.238151	0.660955	0.911364	1	1	2815	tags=33%, list=24%, signal=44%
GO:0004888	GO:0004888		32	0.21414	0.659875	0.94686	1	1	2765	tags=28%, list=24%, signal=37%
GO:0019752	GO:0019752		13	0.265835	0.659318	0.893096	1	1	1142	tags=15%, list=10%, signal=17%
GO:0005736	GO:0005736		13	0.268387	0.658958	0.888646	1	1	2215	tags=31%, list=19%, signal=38%
GO:0048489	GO:0048489		17	0.257748	0.656047	0.901532	1	1	5089	tags=53%, list=44%, signal=94%
GO:0045732	GO:0045732		19	0.241648	0.655305	0.918519	1	1	2756	tags=26%, list=24%, signal=34%
GO:0005912	GO:0005912		45	0.198699	0.654811	0.974293	1	1	3024	tags=24%, list=26%, signal=33%
GO:0016358	GO:0016358		10	0.287047	0.654284	0.884279	1	1	418	tags=10%, list=4%, signal=10%
GO:0030154	GO:0030154		62	0.183858	0.654215	0.98533	1	1	2710	tags=24%, list=23%, signal=31%
GO:0032008	GO:0032008		16	0.254747	0.652334	0.897129	1	1	3275	tags=38%, list=28%, signal=52%
GO:0042593	GO:0042593		39	0.205222	0.651831	0.954128	1	1	1827	tags=18%, list=16%, signal=21%
GO:0034728	GO:0034728		11	0.274742	0.651701	0.871359	1	1	3735	tags=36%, list=32%, signal=53%
GO:0030424	GO:0030424		126	0.165057	0.651363	1	1	1	3242	tags=25%, list=28%, signal=34%
GO:0032981	GO:0032981		26	0.221561	0.64773	0.937948	1	1	729	tags=8%, list=6%, signal=8%
GO:0042254	GO:0042254		30	0.213582	0.645609	0.944828	1	1	3097	tags=33%, list=27%, signal=45%
GO:0001737	GO:0001737		21	0.231409	0.644912	0.928741	1	1	1224	tags=14%, list=10%, signal=16%
GO:0042274	GO:0042274		21	0.23545	0.644652	0.925743	1	1	3499	tags=38%, list=30%, signal=54%
GO:0031386	GO:0031386		12	0.259335	0.644346	0.883562	1	1	2280	tags=33%, list=20%, signal=41%
GO:0030239	GO:0030239		16	0.249817	0.639753	0.909513	1	1	4120	tags=56%, list=35%, signal=87%
GO:0007613	GO:0007613		23	0.223635	0.638523	0.93135	1	1	2851	tags=30%, list=24%, signal=40%
GO:0043052	GO:0043052		20	0.229251	0.636972	0.947137	1	1	1601	tags=25%, list=14%, signal=29%
GO:0046331	GO:0046331		11	0.274291	0.636263	0.904656	1	1	1113	tags=18%, list=10%, signal=20%
GO:0040015	GO:0040015		13	0.248765	0.634844	0.910138	1	1	457	tags=8%, list=4%, signal=8%
GO:0000976	GO:0000976		91	0.1691	0.633511	0.997253	1	1	3278	tags=37%, list=28%, signal=52%
GO:0007268	GO:0007268		77	0.171976	0.63209	0.98939	1	1	4839	tags=49%, list=41%, signal=84%
GO:0051642	GO:0051642		15	0.247695	0.631337	0.920705	1	1	796	tags=7%, list=7%, signal=7%
GO:1902600	GO:1902600		43	0.191285	0.630725	0.980296	1	1	3682	tags=35%, list=32%, signal=51%
GO:0097482	GO:0097482		12	0.262237	0.629486	0.902552	1	1	515	tags=8%, list=4%, signal=9%
GO:0045792	GO:0045792		20	0.229282	0.628096	0.931204	1	1	4289	tags=50%, list=37%, signal=79%
GO:0042147	GO:0042147		34	0.20103	0.627661	0.96798	1	1	9341	tags=100%, list=80%, signal=497%
GO:0010508	GO:0010508		21	0.227321	0.627337	0.95207	1	1	4422	tags=52%, list=38%, signal=84%
GO:0071212	GO:0071212		13	0.255676	0.625862	0.913333	1	1	8699	tags=100%, list=74%, signal=391%
GO:0045926	GO:0045926		15	0.236671	0.624185	0.913333	1	1	2965	tags=33%, list=25%, signal=45%
GO:0002181	GO:0002181		93	0.165638	0.623057	0.994709	1	1	9360	tags=99%, list=80%, signal=493%
GO:0008356	GO:0008356		23	0.222784	0.622297	0.943128	1	1	1701	tags=17%, list=15%, signal=20%
GO:0040011	GO:0040011		35	0.200351	0.619657	0.977887	1	1	4161	tags=40%, list=36%, signal=62%
GO:0007229	GO:0007229		10	0.274542	0.619183	0.909287	1	1	8478	tags=100%, list=73%, signal=364%
GO:0004725	GO:0004725		29	0.205544	0.617655	0.956743	1	1	3301	tags=31%, list=28%, signal=43%
GO:0004722	GO:0004722		38	0.191736	0.614782	0.980344	1	1	2080	tags=16%, list=18%, signal=19%
GO:0030136	GO:0030136		15	0.234724	0.613438	0.936073	1	1	8944	tags=100%, list=77%, signal=426%
GO:0032456	GO:0032456		37	0.193156	0.613232	0.97619	1	1	4259	tags=43%, list=36%, signal=68%
GO:0022627	GO:0022627		36	0.199433	0.613021	0.977041	1	1	9360	tags=100%, list=80%, signal=501%
GO:0030589	GO:0030589		10	0.268974	0.611267	0.900709	1	1	2863	tags=30%, list=25%, signal=40%
GO:0005246	GO:0005246		10	0.265205	0.607346	0.920086	1	1	8587	tags=100%, list=73%, signal=377%
GO:0005700	GO:0005700		117	0.153494	0.600544	1	1	1	3826	tags=33%, list=33%, signal=49%
GO:0010008	GO:0010008		16	0.228852	0.600542	0.944196	1	1	1411	tags=13%, list=12%, signal=14%
GO:0030496	GO:0030496		26	0.210073	0.600233	0.968447	1	1	2786	tags=23%, list=24%, signal=30%
GO:0051082	GO:0051082		62	0.171888	0.598946	0.994652	1	1	2038	tags=18%, list=17%, signal=21%
GO:0046854	GO:0046854		24	0.20721	0.598774	0.957606	1	1	2871	tags=29%, list=25%, signal=39%
GO:0045495	GO:0045495		13	0.246931	0.59676	0.938575	1	1	1121	tags=15%, list=10%, signal=17%
GO:0008289	GO:0008289		33	0.192843	0.595166	0.98568	1	1	3262	tags=30%, list=28%, signal=42%
GO:0051123	GO:0051123		14	0.235663	0.590427	0.948775	1	1	4361	tags=57%, list=37%, signal=91%
GO:0007060	GO:0007060		10	0.256615	0.58804	0.925234	1	1	3384	tags=40%, list=29%, signal=56%
GO:0006402	GO:0006402		21	0.213393	0.581818	0.947494	1	1	4012	tags=43%, list=34%, signal=65%
GO:0061723	GO:0061723		13	0.235067	0.579703	0.962054	1	1	2804	tags=23%, list=24%, signal=30%
GO:0061630	GO:0061630		132	0.145448	0.577747	1	1	1	1564	tags=9%, list=13%, signal=10%
GO:0005085	GO:0005085		82	0.155629	0.574003	0.997436	1	1	3290	tags=28%, list=28%, signal=39%
GO:0045187	GO:0045187		16	0.2207	0.570781	0.959091	1	1	484	tags=6%, list=4%, signal=7%
GO:0004674	GO:0004674		137	0.143496	0.570025	1	1	1	2197	tags=16%, list=19%, signal=20%
GO:0032154	GO:0032154		35	0.180603	0.56968	0.987775	1	1	1625	tags=14%, list=14%, signal=17%
GO:0009047	GO:0009047		15	0.219879	0.569594	0.959811	1	1	4365	tags=67%, list=37%, signal=106%
GO:0001700	GO:0001700		27	0.191305	0.567787	0.980344	1	1	3026	tags=33%, list=26%, signal=45%
GO:0016579	GO:0016579		25	0.196974	0.567208	0.97254	1	1	4615	tags=52%, list=39%, signal=86%
GO:0042059	GO:0042059		32	0.186167	0.56615	0.983213	1	1	3966	tags=44%, list=34%, signal=66%
GO:0042981	GO:0042981		32	0.186565	0.561955	0.977668	1	1	2560	tags=19%, list=22%, signal=24%
GO:0051260	GO:0051260		12	0.238091	0.56138	0.973094	1	1	8904	tags=100%, list=76%, signal=420%
GO:0005544	GO:0005544		13	0.228258	0.559556	0.979911	1	1	9019	tags=100%, list=77%, signal=438%
GO:0016081	GO:0016081		20	0.203298	0.55738	0.97807	1	1	3725	tags=35%, list=32%, signal=51%
GO:1904262	GO:1904262		17	0.217749	0.555594	0.969767	1	1	3664	tags=35%, list=31%, signal=51%
GO:0007165	GO:0007165		175	0.133277	0.549379	1	1	1	2211	tags=13%, list=19%, signal=16%
GO:0000030	GO:0000030		12	0.227292	0.545687	0.949657	1	1	2857	tags=33%, list=24%, signal=44%
GO:0016567	GO:0016567		114	0.14073	0.545629	1	1	1	1481	tags=11%, list=13%, signal=12%
GO:0003729	GO:0003729		197	0.129464	0.544497	1	1	1	3685	tags=26%, list=32%, signal=38%
GO:0070847	GO:0070847		12	0.226225	0.542282	0.965197	1	1	4213	tags=50%, list=36%, signal=78%
GO:0030308	GO:0030308		14	0.217481	0.541392	0.97807	1	1	9145	tags=100%, list=78%, signal=460%
GO:0007264	GO:0007264		39	0.170839	0.540666	0.99505	1	1	2717	tags=23%, list=23%, signal=30%
GO:0007412	GO:0007412		12	0.222485	0.539704	0.970655	1	1	5188	tags=67%, list=44%, signal=120%
GO:0042752	GO:0042752		23	0.192494	0.539535	0.986842	1	1	3460	tags=30%, list=30%, signal=43%
GO:0016197	GO:0016197		31	0.175931	0.536893	0.97619	1	1	3618	tags=39%, list=31%, signal=56%
GO:0005744	GO:0005744		11	0.224303	0.535679	0.949227	1	1	4239	tags=45%, list=36%, signal=71%
GO:0070971	GO:0070971		14	0.217909	0.530048	0.973684	1	1	9140	tags=100%, list=78%, signal=459%
GO:0007315	GO:0007315		14	0.213995	0.528395	0.959184	1	1	3640	tags=36%, list=31%, signal=52%
GO:0022625	GO:0022625		50	0.157711	0.528107	1	1	1	8574	tags=96%, list=73%, signal=359%
GO:0015012	GO:0015012		11	0.218394	0.527103	0.96732	1	1	1699	tags=18%, list=15%, signal=21%
GO:0007419	GO:0007419		67	0.148236	0.526443	1	1	1	3254	tags=28%, list=28%, signal=39%
GO:0004842	GO:0004842		87	0.138892	0.52421	1	1	1	1180	tags=8%, list=10%, signal=9%
GO:0032977	GO:0032977		10	0.229353	0.523925	0.95585	1	1	2766	tags=30%, list=24%, signal=39%
GO:0035073	GO:0035073		12	0.217152	0.520355	0.983254	1	1	2617	tags=33%, list=22%, signal=43%
GO:0035064	GO:0035064		23	0.181641	0.518103	0.983871	1	1	3254	tags=26%, list=28%, signal=36%
GO:0031267	GO:0031267		112	0.132973	0.515043	1	1	1	3987	tags=31%, list=34%, signal=47%
GO:0090175	GO:0090175		20	0.186881	0.513036	0.982063	1	1	839	tags=10%, list=7%, signal=11%
GO:0000289	GO:0000289		10	0.22246	0.512755	0.976293	1	1	9086	tags=100%, list=78%, signal=449%
GO:0032039	GO:0032039		15	0.200348	0.512575	0.980952	1	1	3749	tags=33%, list=32%, signal=49%
GO:0043410	GO:0043410		19	0.189087	0.510629	0.977117	1	1	3313	tags=32%, list=28%, signal=44%
GO:0031440	GO:0031440		10	0.220315	0.500369	0.976958	1	1	2254	tags=20%, list=19%, signal=25%
GO:0007549	GO:0007549		15	0.192886	0.499461	0.987835	1	1	4463	tags=53%, list=38%, signal=86%
GO:0050839	GO:0050839		27	0.168743	0.492462	1	1	1	4630	tags=44%, list=40%, signal=73%
GO:0043169	GO:0043169		10	0.214494	0.490275	0.984615	1	1	9179	tags=100%, list=79%, signal=466%
GO:0140662	GO:0140662		28	0.161273	0.488592	0.997549	1	1	2695	tags=25%, list=23%, signal=32%
GO:0000151	GO:0000151		25	0.169604	0.487266	0.995316	1	1	2566	tags=20%, list=22%, signal=26%
GO:0016322	GO:0016322		46	0.14762	0.482536	1	1	1	9965	tags=100%, list=85%, signal=677%
GO:0046330	GO:0046330		35	0.154651	0.481815	0.997613	1	1	3028	tags=23%, list=26%, signal=31%
GO:0016604	GO:0016604		21	0.176048	0.478015	0.988558	1	1	2912	tags=24%, list=25%, signal=32%
GO:0048132	GO:0048132		15	0.187576	0.472975	0.99505	1	1	3458	tags=33%, list=30%, signal=47%
GO:0008180	GO:0008180		10	0.201032	0.472822	0.993392	1	1	1859	tags=20%, list=16%, signal=24%
GO:0000175	GO:0000175		15	0.183853	0.471121	0.988713	1	1	1962	tags=20%, list=17%, signal=24%
GO:0043484	GO:0043484		14	0.187109	0.466558	0.990868	1	1	3329	tags=36%, list=28%, signal=50%
GO:0046488	GO:0046488		10	0.202878	0.466229	0.981982	1	1	4113	tags=50%, list=35%, signal=77%
GO:0016592	GO:0016592		32	0.153898	0.464244	1	1	1	4213	tags=44%, list=36%, signal=68%
GO:0031523	GO:0031523		11	0.196906	0.46344	0.995444	1	1	3077	tags=27%, list=26%, signal=37%
GO:0044666	GO:0044666		11	0.192367	0.459189	0.988688	1	1	3938	tags=45%, list=34%, signal=68%
GO:0008306	GO:0008306		16	0.177237	0.458877	0.990991	1	1	9615	tags=100%, list=82%, signal=564%
GO:0008595	GO:0008595		15	0.174471	0.457719	0.988636	1	1	3299	tags=33%, list=28%, signal=46%
GO:0035002	GO:0035002		24	0.162095	0.457295	0.995392	1	1	3052	tags=25%, list=26%, signal=34%
GO:0007005	GO:0007005		50	0.134819	0.454378	1	1	1	4122	tags=38%, list=35%, signal=58%
GO:0010507	GO:0010507		18	0.169248	0.451741	0.991011	1	1	1964	tags=17%, list=17%, signal=20%
GO:0031234	GO:0031234		10	0.191537	0.450238	0.995624	1	1	9447	tags=100%, list=81%, signal=522%
GO:0008069	GO:0008069		13	0.18139	0.446295	0.993363	1	1	9566	tags=100%, list=82%, signal=551%
GO:0006914	GO:0006914		35	0.136235	0.432983	1	1	1	10096	tags=100%, list=86%, signal=734%
GO:0007612	GO:0007612		13	0.174317	0.427602	0.995516	1	1	4808	tags=54%, list=41%, signal=91%
GO:0010669	GO:0010669		10	0.180809	0.42323	0.993258	1	1	2393	tags=20%, list=20%, signal=25%
GO:1990904	GO:1990904		51	0.124307	0.417147	1	1	1	4154	tags=35%, list=36%, signal=55%
GO:0005682	GO:0005682		20	0.152597	0.413952	0.995595	1	1	2892	tags=25%, list=25%, signal=33%
GO:0008021	GO:0008021		51	0.122318	0.41184	1	1	1	3725	tags=29%, list=32%, signal=43%
GO:0051491	GO:0051491		26	0.140419	0.407537	0.997738	1	1	10046	tags=100%, list=86%, signal=712%
GO:0036122	GO:0036122		11	0.170862	0.40549	1	1	1	4261	tags=45%, list=36%, signal=71%
GO:0051897	GO:0051897		17	0.149323	0.388781	1	1	1	4128	tags=47%, list=35%, signal=73%
GO:0008540	GO:0008540		10	0.146058	0.336023	1	0.999951	1	1338	tags=10%, list=11%, signal=11%

### Sheet: GSEA results domMiMIC males
EnrichmentMap::-log10(pvalue) (dom_males2)	EnrichmentMap::-log10(pvalue)*sign(NES) (dom_males2)	EnrichmentMap::-log10(pvalue)_max	EnrichmentMap::Colouring (dom_males2)	EnrichmentMap::ES (dom_males2)	EnrichmentMap::fdr_qvalue (dom_males2)	EnrichmentMap::fwer_qvalue (dom_males2)	EnrichmentMap::Genes	EnrichmentMap::GS_DESCR	EnrichmentMap::gs_size	EnrichmentMap::GS_Type	EnrichmentMap::Name	EnrichmentMap::NES (dom_males2)	EnrichmentMap::pvalue (dom_males2)	name	selected	shared name
2.74473	-2.74473	2.74473	-1	-0.6859	0.2263	0.949	FBGN0024234|FBGN0003495|FBGN0039914|FBGN0035379|FBGN0026199|FBGN0005590|FBGN0024913|FBGN0030964|FBGN0085407|FBGN0014135|FBGN0031461|FBGN0027111|FBGN0029002|FBGN0033649|FBGN0033652|FBGN0261526|FBGN0031888|FBGN0031959|FBGN0000490|FBGN0032362|FBGN0035056	growth factor activity	21	ENR	GO:0008083	-1.7424	0	GO:0008083	FALSE	GO:0008083
1.96658	-1.96658	1.96658	-0.9892	-0.6723	0.248	0.974	FBGN0061492|FBGN0030341|FBGN0053105|FBGN0027287|FBGN0052702|FBGN0259140|FBGN0034681|FBGN0264389|FBGN0003008|FBGN0029709|FBGN0025686|FBGN0066101|FBGN0029912|FBGN0051787|FBGN0014411|FBGN0034708|FBGN0045866|FBGN0069242|FBGN0039188	cargo receptor activity	19	ENR	GO:0038024	-1.7291	0.0108	GO:0038024	FALSE	GO:0038024
2.74473	-2.74473	2.74473	-1	-0.6616	0.1514	0.459	FBGN0003495|FBGN0266569|FBGN0086356|FBGN0001311|FBGN0023172|FBGN0025742|FBGN0014865|FBGN0038530|FBGN0283437|FBGN0262881|FBGN0283531|FBGN0015396|FBGN0035049|FBGN0000422|FBGN0264707|FBGN0010333|FBGN0283461|FBGN0005626|FBGN0034407|FBGN0031519|FBGN0262794|FBGN0014020|FBGN0028990|FBGN0001297|FBGN0031973|FBGN0034199|FBGN0003041|FBGN0010341|FBGN0262473|FBGN0010909	response to wounding	30	ENR	GO:0009611	-1.856	0	GO:0009611	FALSE	GO:0009611
2.74473	-2.74473	2.74473	-1	-0.5033	0.1393	0.345	FBGN0029826|FBGN0029827|FBGN0029828|FBGN0035663|FBGN0035669|FBGN0036817|FBGN0038595|FBGN0038727|FBGN0036738|FBGN0039703|FBGN0033365|FBGN0033362|FBGN0034052|FBGN0036022|FBGN0033320|FBGN0033321|FBGN0038144|FBGN0030688|FBGN0034666|FBGN0036891|FBGN0032507|FBGN0030777|FBGN0030775|FBGN0030773|FBGN0039759|FBGN0039758|FBGN0034807|FBGN0039597|FBGN0033192|FBGN0050090|FBGN0030925|FBGN0038233|FBGN0031654|FBGN0001285|FBGN0035667|FBGN0035666|FBGN0250815|FBGN0035887|FBGN0023197|FBGN0003356|FBGN0003357|FBGN0039778|FBGN0265011|FBGN0263234|FBGN0263235|FBGN0037105|FBGN0003319|FBGN0037036|FBGN0031406|FBGN0264253|FBGN0011832|FBGN0011834|FBGN0019929|FBGN0019928|FBGN0053329|FBGN0037515|FBGN0058160|FBGN0032213|FBGN0020370|FBGN0015316|FBGN0003863|FBGN0039598|FBGN0010357|FBGN0010358|FBGN0000533|FBGN0010425|FBGN0011554|FBGN0286782|FBGN0010359|FBGN0000808|FBGN0039599|FBGN0015001|FBGN0043471|FBGN0284244|FBGN0043470|FBGN0011653|FBGN0051217|FBGN0002926|FBGN0041723|FBGN0032415|FBGN0033033|FBGN0003450|FBGN0004509|FBGN0030774|FBGN0004598|FBGN0052383|FBGN0052382|FBGN0030051|FBGN0023479|FBGN0011555|FBGN0034661|FBGN0262801|FBGN0040060|FBGN0011556|FBGN0004635|FBGN0030318|FBGN0003295|FBGN0036892|FBGN0261584|FBGN0020248|FBGN0023179|FBGN0262587|FBGN0262588|FBGN0035661|FBGN0034535|FBGN0030669|FBGN0027563|FBGN0038211|FBGN0020906|FBGN0031653|FBGN0035665|FBGN0035886|FBGN0003358|FBGN0039777|FBGN0027930|FBGN0033672|FBGN0032229|FBGN0039102|FBGN0038014|FBGN0039108|FBGN0038431|FBGN0035678|FBGN0035670|FBGN0037039|FBGN0039494|FBGN0036287|FBGN0034221|FBGN0030926|FBGN0037038|FBGN0034507|FBGN0039798|FBGN0036264|FBGN0040341|FBGN0038113|FBGN0038114|FBGN0039272|FBGN0039628|FBGN0039629|FBGN0039630|FBGN0031249|FBGN0031248|FBGN0033469|FBGN0038002|FBGN0037677|FBGN0035501|FBGN0031141|FBGN0037627|FBGN0034518|FBGN0034776|FBGN0033363|FBGN0036858|FBGN0031058|FBGN0037222|FBGN0033277|FBGN0025383|FBGN0038447|FBGN0035496|FBGN0035003|FBGN0030027|FBGN0039101|FBGN0037678|FBGN0035795|FBGN0042187|FBGN0042186|FBGN0250841|FBGN0038001|FBGN0038481|FBGN0038479|FBGN0259998|FBGN0032753|FBGN0033439|FBGN0036023|FBGN0036024|FBGN0036832|FBGN0028866|FBGN0028864|FBGN0028517|FBGN0031470|FBGN0032639|FBGN0032551|FBGN0042098|FBGN0042106|FBGN0032969|FBGN0260474|FBGN0050025|FBGN0050031|FBGN0050082|FBGN0050083|FBGN0050087|FBGN0050088|FBGN0050091|FBGN0050098|FBGN0050187|FBGN0260477|FBGN0050286|FBGN0050287|FBGN0050288|FBGN0050289|FBGN0050323|FBGN0050371|FBGN0050375|FBGN0050414|FBGN0036015|FBGN0031471|FBGN0051199|FBGN0051200|FBGN0051205|FBGN0051219|FBGN0051220|FBGN0051265|FBGN0083965|FBGN0051266|FBGN0083966|FBGN0051267|FBGN0051269|FBGN0051326|FBGN0051681|FBGN0051780|FBGN0051827|FBGN0051954|FBGN0052260|FBGN0052269|FBGN0052270|FBGN0052271|FBGN0052277|FBGN0052374|FBGN0052376|FBGN0052523|FBGN0052755|FBGN0052808|FBGN0052833|FBGN0052834|FBGN0053127|FBGN0053159|FBGN0053160|FBGN0053225|FBGN0069056|FBGN0053458|FBGN0053459|FBGN0053460|FBGN0053461|FBGN0053462|FBGN0053465|FBGN0031619|FBGN0085200|FBGN0085319|FBGN0085324|FBGN0085438|FBGN0085465|FBGN0085466|FBGN0085487|FBGN0038250|FBGN0035065|FBGN0035070|FBGN0034796|FBGN0025378|FBGN0038003|FBGN0038482|FBGN0031389|FBGN0031409|FBGN0262570|FBGN0032638|FBGN0263040|FBGN0263041|FBGN0263999|FBGN0035971|FBGN0036427|FBGN0032549|FBGN0030776|FBGN0028514|FBGN0039568|FBGN0036436|FBGN0034139|FBGN0036612|FBGN0038484|FBGN0038485|FBGN0032242|FBGN0039495	serine-type endopeptidase activity	278	ENR	GO:0004252	-1.8795	0	GO:0004252	FALSE	GO:0004252
2.74473	-2.74473	2.74473	-1	-0.7699	0.0019	0.002	FBGN0034328|FBGN0040736|FBGN0040734|FBGN0020381|FBGN0004414|FBGN0067903|FBGN0041579|FBGN0014865|FBGN0034329|FBGN0025583|FBGN0034331|FBGN0034330|FBGN0040733|FBGN0040735|FBGN0034638|FBGN0283531|FBGN0260226|FBGN0085428|FBGN0016917|FBGN0010385|FBGN0283461|FBGN0052274|FBGN0052279|FBGN0052283|FBGN0041722|FBGN0052282|FBGN0031746|FBGN0035434|FBGN0052268|FBGN0067905|FBGN0040653|FBGN0010388|FBGN0288447	defense response	33	ENR	GO:0006952	-2.1166	0	GO:0006952	FALSE	GO:0006952
2.74473	-2.74473	2.74473	-1	-0.6329	0.1745	0.702	FBGN0034468|FBGN0016930|FBGN0034470|FBGN0031515|FBGN0034475|FBGN0027575|FBGN0027109|FBGN0000273|FBGN0037408|FBGN0011279|FBGN0035604|FBGN0085434|FBGN0040507|FBGN0052704|FBGN0039678|FBGN0039685|FBGN0029521|FBGN0015582|FBGN0020277|FBGN0026398|FBGN0036030|FBGN0033041|FBGN0263289|FBGN0033727|FBGN0022382|FBGN0004244|FBGN0037322|FBGN0022355|FBGN0024510|FBGN0011582|FBGN0028734|FBGN0060296|FBGN0037324|FBGN0004622|FBGN0001214|FBGN0016926|FBGN0016927|FBGN0016928|FBGN0038466|FBGN0016929|FBGN0016931|FBGN0016932|FBGN0016934|FBGN0016935|FBGN0016936|FBGN0016938|FBGN0016939|FBGN0031109|FBGN0284221|FBGN0029095|FBGN0005585	olfactory behavior	51	ENR	GO:0042048	-1.8083	0	GO:0042048	FALSE	GO:0042048
2.74473	-2.74473	2.74473	-0.9982	-0.6958	0.199	0.896	FBGN0015296|FBGN0022238|FBGN0003731|FBGN0259211|FBGN0025879|FBGN0286070|FBGN0010333|FBGN0001965|FBGN0003254|FBGN0014011|FBGN0285896|FBGN0015402|FBGN0033438|FBGN0020299|FBGN0003870|FBGN0004638|FBGN0067642|FBGN0003205	tracheal outgrowth, open tracheal system	18	ENR	GO:0007426	-1.7656	0.0018	GO:0007426	FALSE	GO:0007426
2.74473	-2.74473	2.74473	-1	-0.7052	0.1265	0.473	FBGN0041605|FBGN0028886|FBGN0033443|FBGN0262476|FBGN0267326|FBGN0035969|FBGN0034049|FBGN0029663|FBGN0033708|FBGN0031935|FBGN0031936|FBGN0031937|FBGN0031939|FBGN0034381|FBGN0260479|FBGN0029762|FBGN0034911|FBGN0053296|FBGN0027660|FBGN0011603	neurotransmitter transport	20	ENR	GO:0006836	-1.8533	0	GO:0006836	FALSE	GO:0006836
2.74473	-2.74473	2.74473	-1	-0.6011	0.1971	0.91	FBGN0034328|FBGN0024846|FBGN0040736|FBGN0004240|FBGN0067903|FBGN0013983|FBGN0035975|FBGN0035976|FBGN0003980|FBGN0028396|FBGN0000094|FBGN0038838|FBGN0041579|FBGN0014865|FBGN0044812|FBGN0053117|FBGN0034329|FBGN0039593|FBGN0044811|FBGN0267339|FBGN0025583|FBGN0031701|FBGN0044810|FBGN0044809|FBGN0038197|FBGN0262100|FBGN0035089|FBGN0039666|FBGN0004047|FBGN0010385|FBGN0283461|FBGN0014033|FBGN0041722|FBGN0262378|FBGN0067905|FBGN0031561|FBGN0037433|FBGN0000276|FBGN0040653|FBGN0010388|FBGN0053329|FBGN0261560|FBGN0014018|FBGN0035977|FBGN0288447	response to bacterium	45	ENR	GO:0009617	-1.7598	0	GO:0009617	FALSE	GO:0009617
2.74473	-2.74473	2.74473	-1	-0.6808	0.1721	0.297	FBGN0032775|FBGN0029924|FBGN0031092|FBGN0039890|FBGN0037440|FBGN0035383|FBGN0030731|FBGN0261862|FBGN0028479|FBGN0039543|FBGN0032162|FBGN0032161|FBGN0040064|FBGN0032160|FBGN0035203|FBGN0025352|FBGN0086712|FBGN0040349|FBGN0286783|FBGN0033761|FBGN0033879|FBGN0031069|FBGN0037999|FBGN0035811|FBGN0027572|FBGN0031813|FBGN0034629|FBGN0034628	fatty acid beta-oxidation	28	ENR	GO:0006635	-1.8902	0	GO:0006635	FALSE	GO:0006635
2.74473	-2.74473	2.74473	-1	-0.5221	0.1283	0.549	FBGN0029828|FBGN0035669|FBGN0001319|FBGN0036738|FBGN0037384|FBGN0036022|FBGN0038144|FBGN0030688|FBGN0032507|FBGN0031975|FBGN0039758|FBGN0043578|FBGN0043577|FBGN0035806|FBGN0050090|FBGN0030925|FBGN0014000|FBGN0031654|FBGN0001285|FBGN0035667|FBGN0035666|FBGN0250815|FBGN0035887|FBGN0023197|FBGN0043884|FBGN0003356|FBGN0039778|FBGN0011274|FBGN0033402|FBGN0039102|FBGN0262473|FBGN0034476|FBGN0003495|FBGN0035379|FBGN0020381|FBGN0051217|FBGN0035975|FBGN0260458|FBGN0032006|FBGN0033483|FBGN0033033|FBGN0003450|FBGN0030774|FBGN0052383|FBGN0052382|FBGN0030051|FBGN0040060|FBGN0033955|FBGN0260632|FBGN0039108|FBGN0035678|FBGN0033453|FBGN0035670|FBGN0039494|FBGN0010441|FBGN0034221|FBGN0030926|FBGN0003882|FBGN0026760|FBGN0036264|FBGN0035207|FBGN0040341|FBGN0037906|FBGN0043576|FBGN0033327|FBGN0043575|FBGN0039628|FBGN0039629|FBGN0039630|FBGN0025574|FBGN0033469|FBGN0040294|FBGN0265464|FBGN0037627|FBGN0034776|FBGN0036858|FBGN0035003|FBGN0039101|FBGN0261584|FBGN0038481|FBGN0038479|FBGN0032753|FBGN0266670|FBGN0036023|FBGN0036024|FBGN0261526|FBGN0036832|FBGN0031959|FBGN0028866|FBGN0032362|FBGN0035056|FBGN0015286|FBGN0032551|FBGN0042106|FBGN0050087|FBGN0050091|FBGN0050098|FBGN0028430|FBGN0050187|FBGN0260477|FBGN0050286|FBGN0050323|FBGN0036015|FBGN0051199|FBGN0051200|FBGN0051205|FBGN0051219|FBGN0051220|FBGN0051265|FBGN0051269|FBGN0051326|FBGN0041183|FBGN0041182|FBGN0041181|FBGN0041180|FBGN0028436|FBGN0000320|FBGN0053460|FBGN0053461|FBGN0053462|FBGN0053465|FBGN0085200|FBGN0085438|FBGN0262587|FBGN0262588|FBGN0035661|FBGN0038250|FBGN0038211|FBGN0020906|FBGN0031653|FBGN0038482|FBGN0035665|FBGN0035886|FBGN0003358|FBGN0262570|FBGN0039777|FBGN0263040|FBGN0027930|FBGN0263041|FBGN0263999|FBGN0032549|FBGN0039568|FBGN0030695|FBGN0030310|FBGN0038484|FBGN0038485|FBGN0039495	innate immune response	147	ENR	GO:0045087	-1.8394	0	GO:0045087	FALSE	GO:0045087
2.74473	-2.74473	2.74473	-1	-0.7018	0.1598	0.725	FBGN0034328|FBGN0040736|FBGN0000279|FBGN0004240|FBGN0010385|FBGN0283461|FBGN0024222|FBGN0000229|FBGN0013983|FBGN0287775|FBGN0012042|FBGN0035976|FBGN0041581|FBGN0000276|FBGN0000094|FBGN0000277|FBGN0041579|FBGN0000278|FBGN0014865|FBGN0010303|FBGN0010388|FBGN0261560|FBGN0035977	antibacterial humoral response	23	ENR	GO:0019731	-1.8047	0	GO:0019731	FALSE	GO:0019731
2.74473	-2.74473	2.74473	-1	-0.5823	0.1817	0.801	FBGN0038134|FBGN0000094|FBGN0041579|FBGN0014865|FBGN0038530|FBGN0283437|FBGN0033367|FBGN0035806|FBGN0052185|FBGN0040323|FBGN0037574|FBGN0010385|FBGN0050098|FBGN0012042|FBGN0041581|FBGN0000276|FBGN0000277|FBGN0033593|FBGN0000278|FBGN0010388|FBGN0011274|FBGN0037515|FBGN0033402|FBGN0039102|FBGN0262473|FBGN0034328|FBGN0040736|FBGN0003495|FBGN0041181|FBGN0051217|FBGN0030774|FBGN0052383|FBGN0052382|FBGN0030051|FBGN0031701|FBGN0034330|FBGN0038973|FBGN0266136|FBGN0000279|FBGN0261988|FBGN0039494|FBGN0243514|FBGN0030926|FBGN0032638|FBGN0034407|FBGN0037906|FBGN0043576|FBGN0030695|FBGN0030310|FBGN0040660	defense response to Gram-positive bacterium	50	ENR	GO:0050830	-1.7865	0	GO:0050830	FALSE	GO:0050830
2.27572	-2.27572	2.27572	-0.9947	-0.7213	0.183	0.839	FBGN0021760|FBGN0263929|FBGN0027948|FBGN0001237|FBGN0001137|FBGN0263396|FBGN0021825|FBGN0016034|FBGN0000163|FBGN0001404|FBGN0000562|FBGN0038167|FBGN0002736|FBGN0260934|FBGN0002121|FBGN0086362	oocyte microtubule cytoskeleton organization	16	ENR	GO:0016325	-1.7788	0.0053	GO:0016325	FALSE	GO:0016325

### Sheet: GSEA WTMiMIC females
NAME	GS<br> follow link to MSigDB	GS DETAILS	SIZE	ES	NES	NOM p-val	FDR q-val	FWER p-val	RANK AT MAX	LEADING EDGE
GO:0003678	GO:0003678	Details ...	20	-0.723736	-2.10374	0	0.0475959	0.033	1285	tags=30%, list=11%, signal=34%
GO:0008094	GO:0008094	Details ...	14	-0.753475	-2.02161	0	0.120971	0.165	1285	tags=50%, list=11%, signal=56%
GO:0003697	GO:0003697	Details ...	43	-0.558141	-1.93697	0	0.253693	0.43	2264	tags=33%, list=19%, signal=40%
GO:0032508	GO:0032508	Details ...	18	-0.677501	-1.91168	0.00546448	0.258816	0.538	1442	tags=33%, list=12%, signal=38%
GO:0006268	GO:0006268	Details ...	10	-0.795597	-1.86555	0.0027248	0.353496	0.732	1285	tags=40%, list=11%, signal=45%
GO:0006260	GO:0006260	Details ...	36	-0.544378	-1.86091	0	0.307578	0.746	1444	tags=31%, list=12%, signal=35%
GO:0030533	GO:0030533	Details ...	75	-0.473918	-1.85915	0	0.268898	0.755	1356	tags=32%, list=12%, signal=36%
GO:0043138	GO:0043138	Details ...	13	-0.71041	-1.84849	0.00283286	0.266107	0.791	1442	tags=46%, list=12%, signal=53%
GO:0043035	GO:0043035	Details ...	21	-0.61719	-1.83559	0.00316456	0.268352	0.838	1318	tags=24%, list=11%, signal=27%
GO:0019731	GO:0019731	Details ...	19	-0.617471	-1.81263	0	0.305478	0.892	711	tags=53%, list=6%, signal=56%
GO:0042391	GO:0042391	Details ...	26	-0.543784	-1.73088	0.00911854	0.590133	0.995	1994	tags=46%, list=17%, signal=56%
GO:0000727	GO:0000727	Details ...	13	-0.655973	-1.72488	0.0131579	0.568179	0.998	1472	tags=38%, list=13%, signal=44%
GO:0098586	GO:0098586	Details ...	12	-0.65132	-1.6801	0.0105541	0.759235	1	1145	tags=42%, list=10%, signal=46%
GO:0006952	GO:0006952	Details ...	24	-0.560384	-1.67975	0.0113314	0.707517	1	568	tags=38%, list=5%, signal=39%
GO:0061343	GO:0061343	Details ...	12	-0.659455	-1.66334	0.0147059	0.751045	1	3710	tags=83%, list=32%, signal=122%
GO:0019991	GO:0019991	Details ...	33	-0.50678	-1.65796	0.00311526	0.732139	1	3505	tags=58%, list=30%, signal=82%
GO:0006959	GO:0006959	Details ...	11	-0.657841	-1.63002	0.0216216	0.842557	1	711	tags=55%, list=6%, signal=58%
GO:0007307	GO:0007307	Details ...	20	-0.553342	-1.62108	0.0261628	0.847056	1	2170	tags=40%, list=19%, signal=49%
GO:0007406	GO:0007406	Details ...	18	-0.580451	-1.61459	0.026087	0.842979	1	662	tags=22%, list=6%, signal=24%
GO:0045815	GO:0045815	Details ...	13	-0.618595	-1.60291	0.0415512	0.865351	1	733	tags=15%, list=6%, signal=16%
GO:0034587	GO:0034587		12	-0.63664	-1.5939	0.0371429	0.880059	1	1592	tags=42%, list=14%, signal=48%
GO:0006836	GO:0006836		20	-0.5452	-1.59377	0.0295858	0.840978	1	736	tags=25%, list=6%, signal=27%
GO:0071162	GO:0071162		10	-0.665956	-1.58464	0.0380711	0.853373	1	1472	tags=40%, list=13%, signal=46%
GO:0045746	GO:0045746		32	-0.49463	-1.583	0.00591716	0.826584	1	1172	tags=22%, list=10%, signal=24%
GO:0007611	GO:0007611		15	-0.589848	-1.57925	0.0343008	0.815012	1	3777	tags=80%, list=32%, signal=118%
GO:0007422	GO:0007422		36	-0.462145	-1.56876	0.0212121	0.839036	1	3029	tags=36%, list=26%, signal=49%
GO:0032589	GO:0032589		26	-0.501792	-1.56214	0.0258065	0.842533	1	3623	tags=69%, list=31%, signal=100%
GO:0050965	GO:0050965		10	-0.648594	-1.55662	0.0608466	0.840367	1	1801	tags=50%, list=15%, signal=59%
GO:0008582	GO:0008582		34	-0.476874	-1.55502	0.0323625	0.81997	1	3470	tags=68%, list=30%, signal=96%
GO:0045196	GO:0045196		11	-0.605349	-1.51849	0.0558376	0.997571	1	1908	tags=27%, list=16%, signal=33%
GO:0141006	GO:0141006		18	-0.524808	-1.51338	0.0417827	0.994054	1	2306	tags=44%, list=20%, signal=55%
GO:0006270	GO:0006270		21	-0.510937	-1.50899	0.0409357	0.988278	1	627	tags=19%, list=5%, signal=20%
GO:0048786	GO:0048786		26	-0.490734	-1.50351	0.0603175	0.989396	1	3872	tags=65%, list=33%, signal=98%
GO:0003015	GO:0003015		11	-0.592893	-1.5	0.0718085	0.980195	1	4177	tags=82%, list=36%, signal=127%
GO:0005283	GO:0005283		10	-0.632272	-1.49815	0.0860759	0.962931	1	166	tags=20%, list=1%, signal=20%
GO:0003725	GO:0003725		19	-0.531624	-1.48991	0.045977	0.981118	1	433	tags=16%, list=4%, signal=16%
GO:0009948	GO:0009948		16	-0.543767	-1.48489	0.0631868	0.982281	1	2259	tags=38%, list=19%, signal=46%
GO:0000123	GO:0000123		17	-0.533424	-1.48401	0.0643275	0.961631	1	2337	tags=29%, list=20%, signal=37%
GO:0010001	GO:0010001		11	-0.611892	-1.48222	0.0790816	0.946553	1	2405	tags=64%, list=21%, signal=80%
GO:0072583	GO:0072583		14	-0.564176	-1.47508	0.0810056	0.965047	1	3782	tags=71%, list=32%, signal=105%
GO:1903804	GO:1903804		11	-0.598069	-1.4701	0.0786802	0.967549	1	166	tags=18%, list=1%, signal=18%
GO:0007265	GO:0007265		24	-0.481278	-1.46189	0.0684524	0.988512	1	4584	tags=63%, list=39%, signal=103%
GO:0016082	GO:0016082		16	-0.525939	-1.4583	0.0623306	0.984432	1	4601	tags=75%, list=39%, signal=123%
GO:0030335	GO:0030335		19	-0.508831	-1.45068	0.0634441	1	1	3817	tags=63%, list=33%, signal=94%
GO:0007409	GO:0007409		53	-0.395513	-1.43905	0.0358423	1	1	4297	tags=62%, list=37%, signal=98%
GO:0044297	GO:0044297		11	-0.56566	-1.43787	0.102757	1	1	3272	tags=73%, list=28%, signal=101%
GO:0045666	GO:0045666		11	-0.584908	-1.43506	0.114504	1	1	1473	tags=27%, list=13%, signal=31%
GO:0006310	GO:0006310		19	-0.498982	-1.4312	0.075067	1	1	1285	tags=26%, list=11%, signal=30%
GO:0030672	GO:0030672		19	-0.486599	-1.42878	0.0751445	1	1	2645	tags=37%, list=23%, signal=48%
GO:0030010	GO:0030010		12	-0.556919	-1.41832	0.0846561	1	1	2057	tags=42%, list=18%, signal=51%
GO:0071683	GO:0071683		10	-0.58617	-1.41669	0.103627	1	1	750	tags=30%, list=6%, signal=32%
GO:0035202	GO:0035202		10	-0.574631	-1.41588	0.0943878	1	1	2156	tags=50%, list=18%, signal=61%
GO:1990841	GO:1990841		10	-0.586651	-1.41449	0.115385	1	1	1590	tags=40%, list=14%, signal=46%
GO:0031514	GO:0031514		10	-0.583005	-1.41159	0.107692	1	1	3389	tags=80%, list=29%, signal=113%
GO:0043679	GO:0043679		13	-0.523701	-1.41003	0.102426	0.991122	1	3305	tags=62%, list=28%, signal=86%
GO:0032222	GO:0032222		16	-0.513742	-1.40865	0.100629	0.98064	1	1515	tags=31%, list=13%, signal=36%
GO:0140591	GO:0140591		11	-0.563562	-1.40731	0.100279	0.970056	1	2239	tags=45%, list=19%, signal=56%
GO:0001752	GO:0001752		14	-0.52681	-1.40686	0.0896739	0.95584	1	2731	tags=50%, list=23%, signal=65%
GO:1900073	GO:1900073		12	-0.554166	-1.40559	0.0818713	0.945673	1	3715	tags=75%, list=32%, signal=110%
GO:0008033	GO:0008033		28	-0.442935	-1.40422	0.0662651	0.936927	1	1669	tags=21%, list=14%, signal=25%
GO:0005797	GO:0005797		10	-0.567381	-1.40221	0.107143	0.931072	1	3051	tags=50%, list=26%, signal=68%
GO:0000149	GO:0000149		37	-0.4132	-1.39664	0.0758123	0.941085	1	2993	tags=43%, list=26%, signal=58%
GO:0005246	GO:0005246		10	-0.583692	-1.39614	0.114206	0.928708	1	25	tags=10%, list=0%, signal=10%
GO:0016079	GO:0016079		21	-0.459543	-1.39343	0.0778443	0.92748	1	2645	tags=43%, list=23%, signal=55%
GO:0007188	GO:0007188		14	-0.526246	-1.39177	0.10411	0.92084	1	1451	tags=29%, list=12%, signal=33%
GO:0015179	GO:0015179		26	-0.439775	-1.38949	0.0678466	0.917156	1	52	tags=8%, list=0%, signal=8%
GO:0060857	GO:0060857		19	-0.469164	-1.3883	0.0707965	0.90893	1	3710	tags=63%, list=32%, signal=92%
GO:0019905	GO:0019905		22	-0.475959	-1.38301	0.105572	0.919771	1	4376	tags=68%, list=37%, signal=109%
GO:0003714	GO:0003714		55	-0.366309	-1.37803	0.0398406	0.928527	1	2013	tags=24%, list=17%, signal=28%
GO:1905515	GO:1905515		28	-0.441116	-1.37472	0.0809969	0.930729	1	1598	tags=36%, list=14%, signal=41%
GO:0015631	GO:0015631		20	-0.468903	-1.37469	0.114458	0.91773	1	2168	tags=35%, list=19%, signal=43%
GO:0007163	GO:0007163		18	-0.477252	-1.37431	0.105405	0.90657	1	1908	tags=33%, list=16%, signal=40%
GO:0016199	GO:0016199		26	-0.441853	-1.37409	0.074928	0.895134	1	4583	tags=73%, list=39%, signal=120%
GO:0007591	GO:0007591		13	-0.531324	-1.37223	0.112	0.890791	1	1649	tags=31%, list=14%, signal=36%
GO:0006261	GO:0006261		23	-0.441658	-1.36683	0.0823529	0.903118	1	2750	tags=52%, list=24%, signal=68%
GO:0030496	GO:0030496		26	-0.43996	-1.36381	0.101648	0.905147	1	3076	tags=38%, list=26%, signal=52%
GO:0005326	GO:0005326		18	-0.479889	-1.36273	0.109756	0.897962	1	736	tags=22%, list=6%, signal=24%
GO:0045176	GO:0045176		18	-0.48625	-1.36193	0.108333	0.890016	1	1908	tags=33%, list=16%, signal=40%
GO:0051321	GO:0051321		21	-0.469452	-1.36066	0.1261	0.884148	1	1425	tags=29%, list=12%, signal=32%
GO:0016331	GO:0016331		10	-0.558874	-1.36044	0.136364	0.874159	1	743	tags=20%, list=6%, signal=21%
GO:0030182	GO:0030182		41	-0.397212	-1.35883	0.0695364	0.870686	1	2212	tags=37%, list=19%, signal=45%
GO:0072553	GO:0072553		13	-0.526111	-1.35869	0.125333	0.860588	1	3672	tags=62%, list=31%, signal=90%
GO:0036126	GO:0036126		20	-0.470124	-1.35681	0.127907	0.857929	1	570	tags=25%, list=5%, signal=26%
GO:0090575	GO:0090575		20	-0.464459	-1.35508	0.0903955	0.854165	1	2952	tags=45%, list=25%, signal=60%
GO:0008355	GO:0008355		36	-0.404797	-1.35394	0.0769231	0.848338	1	3782	tags=56%, list=32%, signal=82%
GO:0007269	GO:0007269		51	-0.377714	-1.35356	0.0694981	0.840085	1	3809	tags=47%, list=33%, signal=69%
GO:0038024	GO:0038024		17	-0.476517	-1.35193	0.128571	0.83697	1	1107	tags=18%, list=9%, signal=19%
GO:0006882	GO:0006882		11	-0.547793	-1.34778	0.144304	0.843556	1	1022	tags=27%, list=9%, signal=30%
GO:0003677	GO:0003677		409	-0.274812	-1.34736	0	0.835758	1	2233	tags=25%, list=19%, signal=30%
GO:0009636	GO:0009636		15	-0.501427	-1.34651	0.124324	0.830056	1	812	tags=27%, list=7%, signal=29%
GO:0031519	GO:0031519		10	-0.545515	-1.34405	0.138462	0.830984	1	2618	tags=50%, list=22%, signal=64%
GO:0006289	GO:0006289		22	-0.436174	-1.34339	0.126126	0.824187	1	2703	tags=50%, list=23%, signal=65%
GO:0000266	GO:0000266		10	-0.561138	-1.34222	0.142191	0.819715	1	1292	tags=30%, list=11%, signal=34%
GO:0070983	GO:0070983		24	-0.44173	-1.33989	0.112462	0.820152	1	3651	tags=54%, list=31%, signal=79%
GO:0006813	GO:0006813		24	-0.442203	-1.33315	0.102719	0.837419	1	2747	tags=50%, list=23%, signal=65%
GO:0000139	GO:0000139		93	-0.331149	-1.32766	0.0514019	0.851682	1	3096	tags=32%, list=26%, signal=44%
GO:0007293	GO:0007293		25	-0.427924	-1.32709	0.11041	0.845051	1	2308	tags=32%, list=20%, signal=40%
GO:0043052	GO:0043052		20	-0.451535	-1.32582	0.128655	0.841622	1	2472	tags=50%, list=21%, signal=63%
GO:0007638	GO:0007638		14	-0.493615	-1.32234	0.131285	0.846966	1	1982	tags=57%, list=17%, signal=69%
GO:0000793	GO:0000793		19	-0.450356	-1.31929	0.128492	0.850306	1	2794	tags=42%, list=24%, signal=55%
GO:0015035	GO:0015035		10	-0.541451	-1.31776	0.156479	0.848223	1	2278	tags=40%, list=19%, signal=50%
GO:0006633	GO:0006633		11	-0.537882	-1.31566	0.148515	0.848279	1	652	tags=18%, list=6%, signal=19%
GO:0005328	GO:0005328		11	-0.527113	-1.31333	0.154822	0.848781	1	736	tags=27%, list=6%, signal=29%
GO:0050808	GO:0050808		60	-0.357905	-1.31254	0.0744681	0.843608	1	4670	tags=65%, list=40%, signal=108%
GO:0005814	GO:0005814		40	-0.376028	-1.30981	0.113402	0.845938	1	2379	tags=40%, list=20%, signal=50%
GO:0034058	GO:0034058		12	-0.516111	-1.30911	0.166667	0.840764	1	5086	tags=67%, list=43%, signal=118%
GO:0007430	GO:0007430		27	-0.41336	-1.29734	0.124555	0.878213	1	3942	tags=52%, list=34%, signal=78%
GO:0006865	GO:0006865		17	-0.459682	-1.29709	0.155989	0.871142	1	2968	tags=59%, list=25%, signal=79%
GO:0030317	GO:0030317		17	-0.453765	-1.29677	0.163588	0.864451	1	701	tags=24%, list=6%, signal=25%
GO:0036503	GO:0036503		36	-0.384894	-1.29604	0.0842491	0.859236	1	4150	tags=53%, list=35%, signal=82%
GO:0071598	GO:0071598		12	-0.514717	-1.29486	0.150289	0.856061	1	4565	tags=67%, list=39%, signal=109%
GO:0005918	GO:0005918		27	-0.406249	-1.29159	0.11745	0.861158	1	2106	tags=41%, list=18%, signal=50%
GO:0042078	GO:0042078		13	-0.500556	-1.29153	0.185864	0.853792	1	467	tags=15%, list=4%, signal=16%
GO:0045292	GO:0045292		13	-0.496355	-1.29071	0.164306	0.849391	1	2892	tags=54%, list=25%, signal=71%
GO:0008363	GO:0008363		14	-0.486135	-1.2892	0.157459	0.847013	1	1256	tags=21%, list=11%, signal=24%
GO:0140965	GO:0140965		15	-0.473111	-1.28325	0.164894	0.862808	1	55	tags=13%, list=0%, signal=13%
GO:0035269	GO:0035269		10	-0.535467	-1.27999	0.18961	0.86759	1	2074	tags=50%, list=18%, signal=61%
GO:0008298	GO:0008298		18	-0.451504	-1.27849	0.142857	0.865957	1	2834	tags=39%, list=24%, signal=51%
GO:0015630	GO:0015630		21	-0.42788	-1.27525	0.181034	0.871478	1	3245	tags=52%, list=28%, signal=72%
GO:0000070	GO:0000070		27	-0.409293	-1.27169	0.141509	0.878035	1	2794	tags=33%, list=24%, signal=44%
GO:0006826	GO:0006826		10	-0.526189	-1.27143	0.206186	0.871811	1	1140	tags=20%, list=10%, signal=22%
GO:0051260	GO:0051260		12	-0.50903	-1.27042	0.199475	0.868542	1	3685	tags=75%, list=32%, signal=109%
GO:0003690	GO:0003690		20	-0.437774	-1.27007	0.160458	0.862917	1	2570	tags=35%, list=22%, signal=45%
GO:0000151	GO:0000151		25	-0.413321	-1.26848	0.13783	0.861813	1	3694	tags=52%, list=32%, signal=76%
GO:0060446	GO:0060446		16	-0.462353	-1.26735	0.16573	0.859265	1	469	tags=13%, list=4%, signal=13%
GO:0006626	GO:0006626		11	-0.50014	-1.26434	0.172702	0.863397	1	1386	tags=27%, list=12%, signal=31%
GO:0005871	GO:0005871		19	-0.43608	-1.26408	0.153846	0.857618	1	3005	tags=47%, list=26%, signal=64%
GO:0031523	GO:0031523		11	-0.513599	-1.25752	0.183727	0.875441	1	1848	tags=45%, list=16%, signal=54%
GO:0009611	GO:0009611		28	-0.398284	-1.25615	0.173502	0.873572	1	510	tags=25%, list=4%, signal=26%
GO:0090328	GO:0090328		11	-0.509328	-1.25577	0.184416	0.868309	1	2169	tags=55%, list=19%, signal=67%
GO:0042995	GO:0042995		13	-0.484191	-1.25487	0.205405	0.865203	1	2817	tags=38%, list=24%, signal=51%
GO:0006898	GO:0006898		15	-0.461244	-1.25037	0.154696	0.875999	1	61	tags=7%, list=1%, signal=7%
GO:0000220	GO:0000220		10	-0.510811	-1.24626	0.209302	0.884907	1	4146	tags=50%, list=35%, signal=77%
GO:0008045	GO:0008045		66	-0.331842	-1.24469	0.0905512	0.883858	1	3592	tags=55%, list=31%, signal=78%
GO:0043235	GO:0043235		27	-0.389635	-1.23327	0.181287	0.921148	1	820	tags=19%, list=7%, signal=20%
GO:0046847	GO:0046847		10	-0.510398	-1.23243	0.225316	0.917612	1	1375	tags=30%, list=12%, signal=34%
GO:0005834	GO:0005834		14	-0.459821	-1.22772	0.229947	0.929303	1	1691	tags=36%, list=14%, signal=42%
GO:0051607	GO:0051607		40	-0.352463	-1.2246	0.117057	0.934882	1	711	tags=15%, list=6%, signal=16%
GO:0035082	GO:0035082		12	-0.479549	-1.22436	0.215223	0.929186	1	416	tags=25%, list=4%, signal=26%
GO:0031175	GO:0031175		15	-0.455825	-1.21674	0.222222	0.952491	1	3444	tags=53%, list=29%, signal=75%
GO:0009966	GO:0009966		25	-0.403411	-1.21596	0.177465	0.948743	1	2378	tags=36%, list=20%, signal=45%
GO:0031234	GO:0031234		10	-0.497339	-1.2149	0.238579	0.946022	1	2532	tags=50%, list=22%, signal=64%
GO:0035102	GO:0035102		10	-0.515478	-1.21486	0.244624	0.939524	1	3072	tags=60%, list=26%, signal=81%
GO:0007619	GO:0007619		22	-0.408789	-1.21381	0.201807	0.937246	1	1616	tags=27%, list=14%, signal=32%
GO:0006974	GO:0006974		41	-0.350766	-1.21304	0.160839	0.93385	1	2703	tags=39%, list=23%, signal=51%
GO:0007530	GO:0007530		13	-0.474004	-1.21196	0.218487	0.931464	1	890	tags=23%, list=8%, signal=25%
GO:0045924	GO:0045924		10	-0.502828	-1.21098	0.240209	0.929229	1	2276	tags=40%, list=19%, signal=50%
GO:0030261	GO:0030261		28	-0.385026	-1.2093	0.221519	0.929584	1	4282	tags=64%, list=37%, signal=101%
GO:0035019	GO:0035019		20	-0.413892	-1.20927	0.212828	0.923425	1	3572	tags=45%, list=31%, signal=65%
GO:0042734	GO:0042734		31	-0.370692	-1.20801	0.189602	0.921883	1	3630	tags=52%, list=31%, signal=75%
GO:0007268	GO:0007268		78	-0.308338	-1.20618	0.10917	0.922817	1	3462	tags=53%, list=30%, signal=74%
GO:0060250	GO:0060250		21	-0.40236	-1.2051	0.220339	0.920594	1	995	tags=24%, list=9%, signal=26%
GO:0007112	GO:0007112		30	-0.371691	-1.19978	0.191693	0.935295	1	1829	tags=23%, list=16%, signal=28%
GO:0016197	GO:0016197		31	-0.374705	-1.19743	0.184028	0.938308	1	4575	tags=55%, list=39%, signal=90%
GO:0005544	GO:0005544		13	-0.459864	-1.19227	0.260753	0.951914	1	3715	tags=62%, list=32%, signal=90%
GO:0042542	GO:0042542		10	-0.491596	-1.19172	0.257218	0.947975	1	2063	tags=40%, list=18%, signal=49%
GO:0035861	GO:0035861		10	-0.485339	-1.19041	0.261538	0.947036	1	1098	tags=20%, list=9%, signal=22%
GO:0016538	GO:0016538		16	-0.430776	-1.18737	0.224868	0.952652	1	1207	tags=19%, list=10%, signal=21%
GO:0098655	GO:0098655		14	-0.446535	-1.1858	0.235135	0.952626	1	1994	tags=50%, list=17%, signal=60%
GO:0004089	GO:0004089		10	-0.47784	-1.18424	0.278351	0.952608	1	1351	tags=30%, list=12%, signal=34%
GO:0045167	GO:0045167		17	-0.422913	-1.1831	0.261538	0.950971	1	958	tags=24%, list=8%, signal=26%
GO:0007060	GO:0007060		10	-0.473228	-1.18184	0.253846	0.949884	1	1547	tags=30%, list=13%, signal=35%
GO:0045886	GO:0045886		42	-0.342108	-1.18148	0.18	0.945435	1	3648	tags=52%, list=31%, signal=76%
GO:0007080	GO:0007080		11	-0.4726	-1.17995	0.291358	0.945548	1	727	tags=18%, list=6%, signal=19%
GO:0019236	GO:0019236		13	-0.459351	-1.17967	0.270677	0.94069	1	109	tags=15%, list=1%, signal=16%
GO:0007413	GO:0007413		16	-0.421723	-1.17944	0.224044	0.935919	1	4397	tags=69%, list=38%, signal=110%
GO:0035151	GO:0035151		21	-0.404874	-1.17167	0.24581	0.959947	1	1264	tags=24%, list=11%, signal=27%
GO:0050773	GO:0050773		18	-0.410979	-1.16968	0.254386	0.962299	1	1969	tags=28%, list=17%, signal=33%
GO:0035010	GO:0035010		14	-0.434998	-1.16591	0.265363	0.971522	1	1884	tags=29%, list=16%, signal=34%
GO:0030198	GO:0030198		28	-0.369319	-1.1649	0.235474	0.969945	1	3308	tags=50%, list=28%, signal=70%
GO:0003333	GO:0003333		33	-0.35848	-1.16269	0.222951	0.972391	1	1019	tags=12%, list=9%, signal=13%
GO:0009617	GO:0009617		36	-0.344637	-1.16134	0.205387	0.972109	1	711	tags=28%, list=6%, signal=29%
GO:0035615	GO:0035615		10	-0.484083	-1.16066	0.299479	0.969022	1	3842	tags=70%, list=33%, signal=104%
GO:0035099	GO:0035099		20	-0.394279	-1.15979	0.264368	0.966549	1	1375	tags=20%, list=12%, signal=23%
GO:0005802	GO:0005802		43	-0.329936	-1.15765	0.222222	0.9693	1	2845	tags=33%, list=24%, signal=43%
GO:0035212	GO:0035212		18	-0.405189	-1.15718	0.280112	0.965338	1	2413	tags=33%, list=21%, signal=42%
GO:0042052	GO:0042052		36	-0.340681	-1.1568	0.219436	0.961418	1	3076	tags=44%, list=26%, signal=60%
GO:0032418	GO:0032418		10	-0.457939	-1.15491	0.264249	0.962761	1	3435	tags=50%, list=29%, signal=71%
GO:0030717	GO:0030717		26	-0.376054	-1.15455	0.267267	0.958737	1	2166	tags=35%, list=19%, signal=42%
GO:0072375	GO:0072375		17	-0.415017	-1.15371	0.246649	0.956536	1	2085	tags=29%, list=18%, signal=36%
GO:0007626	GO:0007626		15	-0.430727	-1.15112	0.286096	0.961043	1	1907	tags=40%, list=16%, signal=48%
GO:0008083	GO:0008083		20	-0.396066	-1.148	0.281346	0.967771	1	2129	tags=40%, list=18%, signal=49%
GO:0006281	GO:0006281		75	-0.293627	-1.14765	0.181452	0.963901	1	1444	tags=17%, list=12%, signal=20%
GO:0046961	GO:0046961		21	-0.38511	-1.1441	0.263006	0.971166	1	4453	tags=62%, list=38%, signal=100%
GO:0050830	GO:0050830		41	-0.335772	-1.14373	0.228758	0.967227	1	711	tags=27%, list=6%, signal=28%
GO:0030426	GO:0030426		12	-0.45295	-1.14346	0.284289	0.963032	1	4622	tags=67%, list=40%, signal=110%
GO:0008344	GO:0008344		50	-0.316727	-1.14332	0.225256	0.958368	1	3394	tags=46%, list=29%, signal=65%
GO:0045175	GO:0045175		10	-0.476295	-1.14232	0.307494	0.956801	1	129	tags=10%, list=1%, signal=10%
GO:0005096	GO:0005096		82	-0.285114	-1.14127	0.189427	0.955855	1	3687	tags=45%, list=32%, signal=65%
GO:0071711	GO:0071711		14	-0.423077	-1.13831	0.299435	0.961615	1	2072	tags=29%, list=18%, signal=35%
GO:0030027	GO:0030027		13	-0.446039	-1.13781	0.309278	0.958371	1	4695	tags=69%, list=40%, signal=116%
GO:0016323	GO:0016323		39	-0.329242	-1.13585	0.25817	0.960553	1	2304	tags=36%, list=20%, signal=45%
GO:0005774	GO:0005774		12	-0.460099	-1.13545	0.295082	0.957149	1	19	tags=8%, list=0%, signal=8%
GO:0008347	GO:0008347		33	-0.339016	-1.13174	0.256329	0.96569	1	2262	tags=27%, list=19%, signal=34%
GO:0048489	GO:0048489		17	-0.404898	-1.13102	0.315934	0.963326	1	3847	tags=65%, list=33%, signal=96%
GO:0010494	GO:0010494		17	-0.401462	-1.12421	0.310541	0.983305	1	2085	tags=24%, list=18%, signal=29%
GO:0055037	GO:0055037		45	-0.317047	-1.12214	0.267399	0.985937	1	4433	tags=53%, list=38%, signal=86%
GO:0008587	GO:0008587		38	-0.330977	-1.12034	0.255474	0.987629	1	3572	tags=37%, list=31%, signal=53%
GO:0046530	GO:0046530		10	-0.468683	-1.12032	0.336815	0.982734	1	1343	tags=30%, list=11%, signal=34%
GO:0016358	GO:0016358		10	-0.471016	-1.12	0.348259	0.979006	1	3592	tags=60%, list=31%, signal=87%
GO:0007113	GO:0007113		11	-0.444825	-1.1189	0.312329	0.978161	1	1011	tags=27%, list=9%, signal=30%
GO:0060025	GO:0060025		12	-0.430546	-1.1167	0.308333	0.981275	1	2256	tags=58%, list=19%, signal=72%
GO:1990573	GO:1990573		12	-0.436408	-1.115	0.32312	0.982721	1	1872	tags=42%, list=16%, signal=50%
GO:0060438	GO:0060438		11	-0.45661	-1.11407	0.314961	0.981357	1	993	tags=18%, list=8%, signal=20%
GO:0042632	GO:0042632		12	-0.429029	-1.11336	0.327411	0.979343	1	2839	tags=42%, list=24%, signal=55%
GO:0007615	GO:0007615		17	-0.411323	-1.1133	0.304843	0.974813	1	3134	tags=53%, list=27%, signal=72%
GO:0007482	GO:0007482		11	-0.445628	-1.11093	0.346774	0.978826	1	3614	tags=64%, list=31%, signal=92%
GO:0040040	GO:0040040		14	-0.419054	-1.10937	0.320334	0.979866	1	2121	tags=36%, list=18%, signal=44%
GO:0006874	GO:0006874		20	-0.378156	-1.10889	0.299094	0.976919	1	2110	tags=40%, list=18%, signal=49%
GO:0031624	GO:0031624		19	-0.38903	-1.10849	0.335211	0.973698	1	2272	tags=26%, list=19%, signal=33%
GO:0045861	GO:0045861		16	-0.405944	-1.10756	0.328313	0.972408	1	289	tags=19%, list=2%, signal=19%
GO:0000900	GO:0000900		15	-0.407357	-1.10179	0.332402	0.988604	1	3288	tags=67%, list=28%, signal=93%
GO:0000178	GO:0000178		10	-0.453639	-1.10049	0.329923	0.98886	1	948	tags=20%, list=8%, signal=22%
GO:0035147	GO:0035147		20	-0.36589	-1.09814	0.327273	0.992625	1	1265	tags=15%, list=11%, signal=17%
GO:0015031	GO:0015031		28	-0.344755	-1.09433	0.313131	1	1	2416	tags=32%, list=21%, signal=40%
GO:0042393	GO:0042393		54	-0.292181	-1.09148	0.301158	1	1	1318	tags=17%, list=11%, signal=19%
GO:0019894	GO:0019894		11	-0.453275	-1.09022	0.347716	1	1	3435	tags=55%, list=29%, signal=77%
GO:0031440	GO:0031440		10	-0.464211	-1.08989	0.361478	1	1	2844	tags=40%, list=24%, signal=53%
GO:0006890	GO:0006890		21	-0.365983	-1.08804	0.325779	1	1	4694	tags=62%, list=40%, signal=103%
GO:0015171	GO:0015171		24	-0.359744	-1.08737	0.321229	1	1	2889	tags=38%, list=25%, signal=50%
GO:0141005	GO:0141005		10	-0.449643	-1.08654	0.367089	1	1	3449	tags=50%, list=29%, signal=71%
GO:0046718	GO:0046718		25	-0.347053	-1.08239	0.340625	1	1	4593	tags=68%, list=39%, signal=112%
GO:0007131	GO:0007131		22	-0.359745	-1.07907	0.334437	1	1	446	tags=14%, list=4%, signal=14%
GO:0007560	GO:0007560		10	-0.443454	-1.07843	0.349296	1	1	2718	tags=30%, list=23%, signal=39%
GO:0007528	GO:0007528		46	-0.305225	-1.07814	0.321555	1	1	3609	tags=48%, list=31%, signal=69%
GO:0007288	GO:0007288		15	-0.399332	-1.07758	0.359195	1	1	2937	tags=73%, list=25%, signal=98%
GO:0036098	GO:0036098		16	-0.383338	-1.07578	0.35809	1	1	2905	tags=44%, list=25%, signal=58%
GO:0035725	GO:0035725		41	-0.306014	-1.06961	0.357934	1	1	1208	tags=20%, list=10%, signal=22%
GO:0008407	GO:0008407		39	-0.312163	-1.06954	0.335616	1	1	3193	tags=33%, list=27%, signal=46%
GO:0006351	GO:0006351		37	-0.313566	-1.06432	0.352159	1	1	2654	tags=27%, list=23%, signal=35%
GO:0090221	GO:0090221		12	-0.419381	-1.0631	0.370166	1	1	1594	tags=42%, list=14%, signal=48%
GO:0000242	GO:0000242		11	-0.4187	-1.06069	0.367978	1	1	70	tags=9%, list=1%, signal=9%
GO:0048675	GO:0048675		25	-0.34795	-1.05881	0.368732	1	1	4888	tags=76%, list=42%, signal=130%
GO:0016319	GO:0016319		68	-0.27673	-1.05532	0.341085	1	1	3817	tags=46%, list=33%, signal=67%
GO:0001671	GO:0001671		20	-0.36008	-1.05504	0.368272	1	1	2154	tags=35%, list=18%, signal=43%
GO:0042834	GO:0042834		15	-0.381022	-1.0504	0.378917	1	1	603	tags=27%, list=5%, signal=28%
GO:0048790	GO:0048790		11	-0.410925	-1.04651	0.388601	1	1	4583	tags=64%, list=39%, signal=105%
GO:0010468	GO:0010468		88	-0.258617	-1.0462	0.336683	1	1	3415	tags=39%, list=29%, signal=54%
GO:0007143	GO:0007143		25	-0.33643	-1.04465	0.377358	1	1	1425	tags=20%, list=12%, signal=23%
GO:0000176	GO:0000176		10	-0.42505	-1.0402	0.421189	1	1	948	tags=20%, list=8%, signal=22%
GO:0042742	GO:0042742		47	-0.296157	-1.03894	0.383051	1	1	507	tags=15%, list=4%, signal=16%
GO:0033181	GO:0033181		15	-0.386517	-1.0358	0.398844	1	1	4217	tags=60%, list=36%, signal=94%
GO:0031090	GO:0031090		10	-0.432188	-1.0343	0.412234	1	1	809	tags=20%, list=7%, signal=21%
GO:0033292	GO:0033292		11	-0.41631	-1.03209	0.41691	1	1	6833	tags=100%, list=58%, signal=240%
GO:0035230	GO:0035230		12	-0.407512	-1.02906	0.402036	1	1	469	tags=17%, list=4%, signal=17%
GO:0007264	GO:0007264		39	-0.302499	-1.02878	0.400709	1	1	3607	tags=41%, list=31%, signal=59%
GO:0019005	GO:0019005		54	-0.2732	-1.02385	0.407258	1	1	1764	tags=20%, list=15%, signal=24%
GO:0046329	GO:0046329		28	-0.314561	-1.02234	0.412338	1	1	3643	tags=43%, list=31%, signal=62%
GO:0002168	GO:0002168		20	-0.348793	-1.02104	0.419444	1	1	525	tags=10%, list=4%, signal=10%
GO:0015297	GO:0015297		14	-0.393774	-1.02074	0.426471	1	1	1615	tags=43%, list=14%, signal=50%
GO:0035097	GO:0035097		14	-0.389462	-1.02005	0.428571	1	1	3811	tags=43%, list=33%, signal=63%
GO:0040029	GO:0040029		12	-0.400268	-1.01995	0.415816	1	1	3281	tags=50%, list=28%, signal=69%
GO:0050770	GO:0050770		22	-0.339924	-1.01964	0.405172	1	1	3817	tags=55%, list=33%, signal=81%
GO:0001745	GO:0001745		88	-0.254806	-1.01682	0.395122	1	1	3272	tags=33%, list=28%, signal=45%
GO:0016922	GO:0016922		10	-0.415951	-1.01488	0.439227	1	1	466	tags=10%, list=4%, signal=10%
GO:0000307	GO:0000307		10	-0.416429	-1.01389	0.414634	1	1	358	tags=20%, list=3%, signal=21%
GO:0006298	GO:0006298		11	-0.406156	-1.01384	0.450402	1	1	2442	tags=36%, list=21%, signal=46%
GO:0008574	GO:0008574		10	-0.416991	-1.01319	0.428198	1	1	833	tags=20%, list=7%, signal=22%
GO:0010312	GO:0010312		10	-0.413945	-1.0096	0.451697	1	1	1022	tags=30%, list=9%, signal=33%
GO:0097602	GO:0097602		11	-0.40428	-1.00907	0.439353	1	1	2482	tags=36%, list=21%, signal=46%
GO:0007417	GO:0007417		65	-0.261904	-1.0066	0.390805	1	1	2285	tags=25%, list=20%, signal=30%
GO:0048814	GO:0048814		20	-0.344425	-1.00609	0.431472	1	1	3353	tags=45%, list=29%, signal=63%
GO:0000166	GO:0000166		16	-0.361023	-1.00459	0.450276	1	1	4160	tags=56%, list=36%, signal=87%
GO:0007010	GO:0007010		22	-0.331982	-1.0015	0.428144	1	1	3589	tags=59%, list=31%, signal=85%
GO:0045211	GO:0045211		41	-0.286789	-0.999969	0.462366	1	1	3565	tags=54%, list=30%, signal=77%
GO:0001738	GO:0001738		13	-0.385333	-0.999199	0.407625	1	1	3973	tags=62%, list=34%, signal=93%
GO:0032483	GO:0032483		12	-0.399215	-0.996353	0.473146	1	1	4250	tags=67%, list=36%, signal=105%
GO:0035215	GO:0035215		10	-0.397766	-0.995633	0.451872	1	1	469	tags=20%, list=4%, signal=21%
GO:0016485	GO:0016485		28	-0.31208	-0.991631	0.47678	1	1	2165	tags=32%, list=19%, signal=39%
GO:0007431	GO:0007431		20	-0.333036	-0.990174	0.442815	1	1	2300	tags=30%, list=20%, signal=37%
GO:0030031	GO:0030031		19	-0.338739	-0.990014	0.475504	1	1	628	tags=11%, list=5%, signal=11%
GO:0007465	GO:0007465		21	-0.338915	-0.989979	0.446927	1	1	4492	tags=57%, list=38%, signal=93%
GO:0031902	GO:0031902		27	-0.312268	-0.989637	0.454268	1	1	2839	tags=41%, list=24%, signal=54%
GO:0016028	GO:0016028		36	-0.294991	-0.989554	0.445183	1	1	3723	tags=58%, list=32%, signal=85%
GO:0007616	GO:0007616		74	-0.254219	-0.989496	0.459016	1	1	2603	tags=36%, list=22%, signal=47%
GO:0000922	GO:0000922		26	-0.314289	-0.989249	0.478261	1	1	2244	tags=31%, list=19%, signal=38%
GO:0043015	GO:0043015		10	-0.408259	-0.989225	0.465823	1	1	2822	tags=40%, list=24%, signal=53%
GO:0004714	GO:0004714		17	-0.348057	-0.984779	0.486339	1	1	2090	tags=35%, list=18%, signal=43%
GO:0051726	GO:0051726		42	-0.285427	-0.983241	0.486111	1	1	3088	tags=43%, list=26%, signal=58%
GO:0016318	GO:0016318		31	-0.304425	-0.9804	0.477816	1	1	4444	tags=68%, list=38%, signal=109%
GO:0006893	GO:0006893		11	-0.40182	-0.979819	0.482143	1	1	129	tags=9%, list=1%, signal=9%
GO:0007052	GO:0007052		42	-0.280959	-0.979355	0.483766	1	1	1795	tags=26%, list=15%, signal=31%
GO:0019003	GO:0019003		11	-0.389801	-0.977901	0.5	1	1	2551	tags=36%, list=22%, signal=46%
GO:0007291	GO:0007291		49	-0.266036	-0.975446	0.480836	1	1	3186	tags=37%, list=27%, signal=50%
GO:0042600	GO:0042600		14	-0.370777	-0.97069	0.504087	1	1	1543	tags=43%, list=13%, signal=49%
GO:0033617	GO:0033617		18	-0.336172	-0.969843	0.505988	1	1	1568	tags=28%, list=13%, signal=32%
GO:0005795	GO:0005795		30	-0.302782	-0.966965	0.528701	1	1	2494	tags=30%, list=21%, signal=38%
GO:0008066	GO:0008066		15	-0.34648	-0.964248	0.501377	1	1	181	tags=13%, list=2%, signal=14%
GO:0004722	GO:0004722		39	-0.288374	-0.964165	0.506667	1	1	2792	tags=31%, list=24%, signal=40%
GO:0004386	GO:0004386		24	-0.309564	-0.96388	0.469914	1	1	1537	tags=21%, list=13%, signal=24%
GO:0006417	GO:0006417		21	-0.325202	-0.960957	0.517426	1	1	2394	tags=38%, list=20%, signal=48%
GO:0050839	GO:0050839		27	-0.303814	-0.959097	0.541139	1	1	3430	tags=41%, list=29%, signal=58%
GO:0007059	GO:0007059		34	-0.291792	-0.956808	0.544218	1	1	727	tags=12%, list=6%, signal=13%
GO:0007294	GO:0007294		26	-0.29906	-0.956725	0.491857	1	1	3169	tags=42%, list=27%, signal=58%
GO:0000723	GO:0000723		21	-0.326118	-0.955261	0.531429	1	1	971	tags=19%, list=8%, signal=21%
GO:0042246	GO:0042246		15	-0.351259	-0.953904	0.515581	1	1	1197	tags=20%, list=10%, signal=22%
GO:0045450	GO:0045450		12	-0.377437	-0.953615	0.550562	1	1	2822	tags=42%, list=24%, signal=55%
GO:0035060	GO:0035060		16	-0.333838	-0.951457	0.547826	1	1	1832	tags=19%, list=16%, signal=22%
GO:0044295	GO:0044295		15	-0.339303	-0.950784	0.516393	1	1	3592	tags=53%, list=31%, signal=77%
GO:0007420	GO:0007420		48	-0.261031	-0.950007	0.545455	1	1	2459	tags=33%, list=21%, signal=42%
GO:0035064	GO:0035064		24	-0.314105	-0.949543	0.507599	1	1	4576	tags=63%, list=39%, signal=102%
GO:0000049	GO:0000049		34	-0.289697	-0.947195	0.537037	1	1	1939	tags=26%, list=17%, signal=32%
GO:0001522	GO:0001522		11	-0.386707	-0.946523	0.524355	1	1	3821	tags=73%, list=33%, signal=108%
GO:0009253	GO:0009253		10	-0.381832	-0.945553	0.510582	1	1	1359	tags=40%, list=12%, signal=45%
GO:0008306	GO:0008306		16	-0.341035	-0.944284	0.519637	1	1	3590	tags=56%, list=31%, signal=81%
GO:0008408	GO:0008408		13	-0.358957	-0.94254	0.528736	1	1	2928	tags=38%, list=25%, signal=51%
GO:0046928	GO:0046928		17	-0.336172	-0.941129	0.516418	1	1	3462	tags=47%, list=30%, signal=67%
GO:0017147	GO:0017147		18	-0.32131	-0.9404	0.528455	1	1	1938	tags=28%, list=17%, signal=33%
GO:0031647	GO:0031647		24	-0.307518	-0.937646	0.536741	1	1	1985	tags=21%, list=17%, signal=25%
GO:0007612	GO:0007612		13	-0.358538	-0.93705	0.575499	1	1	4924	tags=69%, list=42%, signal=119%
GO:0008356	GO:0008356		24	-0.307099	-0.933808	0.553798	1	1	3470	tags=42%, list=30%, signal=59%
GO:0005249	GO:0005249		15	-0.350818	-0.929787	0.538012	1	1	2747	tags=47%, list=23%, signal=61%
GO:0019904	GO:0019904		21	-0.311917	-0.927083	0.569322	1	1	4566	tags=67%, list=39%, signal=109%
GO:0005736	GO:0005736		13	-0.345853	-0.924504	0.537662	1	1	2654	tags=38%, list=23%, signal=50%
GO:0030097	GO:0030097		10	-0.37869	-0.923687	0.56743	1	1	79	tags=10%, list=1%, signal=10%
GO:0062023	GO:0062023		28	-0.296472	-0.922721	0.54698	1	1	305	tags=11%, list=3%, signal=11%
GO:0040015	GO:0040015		13	-0.35291	-0.922424	0.570248	1	1	1969	tags=31%, list=17%, signal=37%
GO:0035249	GO:0035249		18	-0.322412	-0.919323	0.561404	1	1	1719	tags=33%, list=15%, signal=39%
GO:0007286	GO:0007286		15	-0.333895	-0.91927	0.568365	1	1	4242	tags=60%, list=36%, signal=94%
GO:0048477	GO:0048477		157	-0.211481	-0.918905	0.726667	1	1	3656	tags=40%, list=31%, signal=58%
GO:0007614	GO:0007614		29	-0.296291	-0.918332	0.578778	1	1	3281	tags=48%, list=28%, signal=67%
GO:0046621	GO:0046621		19	-0.310526	-0.916727	0.602306	1	1	1969	tags=26%, list=17%, signal=32%
GO:1904315	GO:1904315		20	-0.313111	-0.916206	0.569801	1	1	181	tags=10%, list=2%, signal=10%
GO:0017053	GO:0017053		21	-0.313608	-0.91159	0.584527	1	1	3348	tags=38%, list=29%, signal=53%
GO:0007032	GO:0007032		22	-0.300256	-0.91103	0.606918	1	1	4640	tags=64%, list=40%, signal=105%
GO:0043005	GO:0043005		76	-0.235157	-0.910227	0.637097	1	1	3288	tags=38%, list=28%, signal=53%
GO:0030431	GO:0030431		55	-0.249432	-0.90876	0.631373	1	1	2482	tags=33%, list=21%, signal=41%
GO:0007018	GO:0007018		52	-0.245117	-0.908469	0.654676	1	1	1766	tags=23%, list=15%, signal=27%
GO:0070373	GO:0070373		21	-0.303782	-0.908432	0.588757	1	1	71	tags=5%, list=1%, signal=5%
GO:0050807	GO:0050807		13	-0.351894	-0.903939	0.609756	1	1	2150	tags=31%, list=18%, signal=38%
GO:0030286	GO:0030286		18	-0.319162	-0.903582	0.574018	1	1	695	tags=17%, list=6%, signal=18%
GO:0008021	GO:0008021		52	-0.246967	-0.902911	0.646617	1	1	3115	tags=31%, list=27%, signal=42%
GO:0007169	GO:0007169		27	-0.281532	-0.902412	0.641509	1	1	2090	tags=26%, list=18%, signal=31%
GO:0042023	GO:0042023		16	-0.32665	-0.902303	0.579832	1	1	891	tags=13%, list=8%, signal=14%
GO:0061630	GO:0061630		131	-0.211024	-0.901229	0.701571	1	1	3476	tags=34%, list=30%, signal=47%
GO:0005875	GO:0005875		16	-0.325746	-0.899731	0.55814	1	1	3364	tags=56%, list=29%, signal=79%
GO:0030422	GO:0030422		11	-0.373352	-0.899462	0.581769	1	1	1145	tags=18%, list=10%, signal=20%
GO:0031146	GO:0031146		52	-0.247743	-0.897965	0.667883	1	1	2820	tags=31%, list=24%, signal=40%
GO:0008595	GO:0008595		15	-0.331923	-0.895561	0.585014	1	1	4194	tags=67%, list=36%, signal=104%
GO:0048749	GO:0048749		104	-0.218807	-0.895028	0.708543	1	1	4602	tags=54%, list=39%, signal=88%
GO:0000132	GO:0000132		20	-0.309537	-0.890179	0.614754	1	1	3847	tags=50%, list=33%, signal=74%
GO:0060271	GO:0060271		60	-0.240382	-0.889716	0.71374	1	1	2079	tags=30%, list=18%, signal=36%
GO:0042048	GO:0042048		32	-0.27274	-0.889449	0.630363	1	1	2169	tags=38%, list=19%, signal=46%
GO:0005815	GO:0005815		24	-0.294265	-0.889012	0.622419	1	1	2940	tags=38%, list=25%, signal=50%
GO:0008284	GO:0008284		45	-0.247207	-0.888747	0.686207	1	1	469	tags=9%, list=4%, signal=9%
GO:0008585	GO:0008585		11	-0.36296	-0.888487	0.626632	1	1	2978	tags=36%, list=25%, signal=49%
GO:0005876	GO:0005876		15	-0.328197	-0.888161	0.592992	1	1	2474	tags=40%, list=21%, signal=51%
GO:0000776	GO:0000776		37	-0.263123	-0.887226	0.629508	1	1	1547	tags=22%, list=13%, signal=25%
GO:0031201	GO:0031201		30	-0.272057	-0.884762	0.637255	1	1	3860	tags=50%, list=33%, signal=74%
GO:0061059	GO:0061059		20	-0.304667	-0.883734	0.651429	1	1	1557	tags=20%, list=13%, signal=23%
GO:0048488	GO:0048488		30	-0.274772	-0.883348	0.664474	1	1	4575	tags=67%, list=39%, signal=109%
GO:0006302	GO:0006302		30	-0.264063	-0.881319	0.648829	1	1	2629	tags=30%, list=22%, signal=39%
GO:0007088	GO:0007088		19	-0.312872	-0.880783	0.623269	1	1	388	tags=11%, list=3%, signal=11%
GO:0007020	GO:0007020		11	-0.35053	-0.878772	0.602151	1	1	1164	tags=18%, list=10%, signal=20%
GO:0005198	GO:0005198		32	-0.275001	-0.877195	0.663333	1	1	4580	tags=50%, list=39%, signal=82%
GO:0030864	GO:0030864		14	-0.32991	-0.876631	0.632877	1	1	129	tags=7%, list=1%, signal=7%
GO:0005666	GO:0005666		16	-0.320669	-0.876615	0.611413	1	1	2654	tags=31%, list=23%, signal=40%
GO:0070593	GO:0070593		20	-0.294	-0.876094	0.605341	1	1	3430	tags=55%, list=29%, signal=78%
GO:0016442	GO:0016442		26	-0.277893	-0.875259	0.678233	1	1	2548	tags=35%, list=22%, signal=44%
GO:0000138	GO:0000138		10	-0.368444	-0.874825	0.6	1	1	7392	tags=100%, list=63%, signal=271%
GO:0007379	GO:0007379		17	-0.312344	-0.873124	0.626039	1	1	991	tags=18%, list=8%, signal=19%
GO:0000137	GO:0000137		11	-0.35196	-0.873001	0.616622	1	1	7585	tags=100%, list=65%, signal=284%
GO:0035159	GO:0035159		30	-0.270154	-0.872609	0.694079	1	1	2106	tags=33%, list=18%, signal=41%
GO:0019933	GO:0019933		11	-0.336427	-0.870453	0.651852	1	1	3027	tags=36%, list=26%, signal=49%
GO:0016567	GO:0016567		114	-0.209582	-0.868206	0.79235	1	1	2820	tags=24%, list=24%, signal=31%
GO:0045202	GO:0045202		86	-0.216087	-0.867436	0.760956	1	1	3300	tags=36%, list=28%, signal=50%
GO:0016192	GO:0016192		137	-0.203222	-0.866162	0.817647	1	1	4601	tags=48%, list=39%, signal=78%
GO:0008039	GO:0008039		32	-0.261815	-0.865288	0.702194	1	1	3737	tags=50%, list=32%, signal=73%
GO:0006487	GO:0006487		26	-0.286377	-0.864518	0.659763	1	1	2805	tags=31%, list=24%, signal=40%
GO:0005704	GO:0005704		11	-0.344001	-0.863321	0.589474	1	1	7678	tags=100%, list=66%, signal=291%
GO:0030139	GO:0030139		16	-0.308486	-0.862591	0.655647	1	1	61	tags=6%, list=1%, signal=6%
GO:0006506	GO:0006506		24	-0.285143	-0.861657	0.684058	1	1	3799	tags=50%, list=32%, signal=74%
GO:0005911	GO:0005911		36	-0.250736	-0.860253	0.704698	1	1	1985	tags=17%, list=17%, signal=20%
GO:0035222	GO:0035222		19	-0.290723	-0.85992	0.653006	1	1	803	tags=11%, list=7%, signal=11%
GO:0002164	GO:0002164		10	-0.348378	-0.857488	0.605195	1	1	2473	tags=40%, list=21%, signal=51%
GO:0000724	GO:0000724		47	-0.236954	-0.855205	0.742475	1	1	1285	tags=13%, list=11%, signal=14%
GO:0031290	GO:0031290		12	-0.328749	-0.854933	0.638677	1	1	1303	tags=17%, list=11%, signal=19%
GO:0016887	GO:0016887		218	-0.188179	-0.854404	0.912281	1	1	1245	tags=10%, list=11%, signal=11%
GO:0140672	GO:0140672		12	-0.33436	-0.850009	0.642473	1	1	7791	tags=100%, list=67%, signal=299%
GO:0008362	GO:0008362		14	-0.332027	-0.849299	0.642857	1	1	32	tags=7%, list=0%, signal=7%
GO:0007030	GO:0007030		65	-0.221381	-0.847875	0.805556	1	1	3678	tags=37%, list=31%, signal=54%
GO:0043024	GO:0043024		11	-0.342549	-0.84754	0.641711	1	1	123	tags=9%, list=1%, signal=9%
GO:0003730	GO:0003730		46	-0.247803	-0.847358	0.763066	1	1	3470	tags=43%, list=30%, signal=62%
GO:0051087	GO:0051087		35	-0.252435	-0.846436	0.744108	1	1	2082	tags=23%, list=18%, signal=28%
GO:0050804	GO:0050804		30	-0.267749	-0.846004	0.729814	1	1	181	tags=7%, list=2%, signal=7%
GO:0007426	GO:0007426		16	-0.306989	-0.843958	0.659631	1	1	2532	tags=31%, list=22%, signal=40%
GO:0060179	GO:0060179		10	-0.352422	-0.843541	0.661616	1	1	2130	tags=40%, list=18%, signal=49%
GO:0004713	GO:0004713		27	-0.268222	-0.842828	0.724036	1	1	1985	tags=22%, list=17%, signal=27%
GO:1990756	GO:1990756		23	-0.279583	-0.842675	0.665653	1	1	3807	tags=39%, list=33%, signal=58%
GO:0008080	GO:0008080		12	-0.338038	-0.842589	0.677143	1	1	1672	tags=33%, list=14%, signal=39%
GO:0007400	GO:0007400		22	-0.287657	-0.842582	0.72093	1	1	1207	tags=14%, list=10%, signal=15%
GO:0006493	GO:0006493		29	-0.265929	-0.840591	0.688525	1	1	3745	tags=52%, list=32%, signal=76%
GO:0008076	GO:0008076		15	-0.315672	-0.839848	0.669492	1	1	3106	tags=47%, list=27%, signal=63%
GO:0007391	GO:0007391		98	-0.207391	-0.839073	0.800926	1	1	538	tags=7%, list=5%, signal=7%
GO:0045887	GO:0045887		40	-0.24326	-0.839032	0.757679	1	1	4600	tags=55%, list=39%, signal=90%
GO:0035160	GO:0035160		13	-0.329592	-0.838487	0.691293	1	1	1339	tags=23%, list=11%, signal=26%
GO:0030136	GO:0030136		15	-0.308411	-0.834983	0.688427	1	1	3714	tags=53%, list=32%, signal=78%
GO:0007629	GO:0007629		17	-0.294239	-0.834749	0.698413	1	1	3359	tags=47%, list=29%, signal=66%
GO:0006897	GO:0006897		74	-0.213773	-0.832599	0.853175	1	1	2207	tags=20%, list=19%, signal=25%
GO:0048666	GO:0048666		14	-0.311924	-0.8318	0.675749	1	1	2150	tags=29%, list=18%, signal=35%
GO:0048082	GO:0048082		12	-0.32074	-0.831574	0.662983	1	1	541	tags=17%, list=5%, signal=17%
GO:0040008	GO:0040008		20	-0.290957	-0.831066	0.710448	1	1	19	tags=5%, list=0%, signal=5%
GO:0048167	GO:0048167		20	-0.281056	-0.829391	0.727273	1	1	2401	tags=35%, list=21%, signal=44%
GO:0000122	GO:0000122		200	-0.183564	-0.826155	0.968254	1	1	2473	tags=25%, list=21%, signal=31%
GO:0140861	GO:0140861		16	-0.292819	-0.822094	0.732648	1	1	1069	tags=13%, list=9%, signal=14%
GO:0045500	GO:0045500		17	-0.288758	-0.820577	0.741379	1	1	4811	tags=65%, list=41%, signal=110%
GO:0035267	GO:0035267		20	-0.286131	-0.81825	0.727829	1	1	1069	tags=10%, list=9%, signal=11%
GO:0016334	GO:0016334		10	-0.34375	-0.815834	0.682667	1	1	129	tags=10%, list=1%, signal=10%
GO:0016328	GO:0016328		20	-0.28102	-0.815392	0.747875	1	1	3579	tags=55%, list=31%, signal=79%
GO:0022008	GO:0022008		18	-0.290247	-0.815261	0.705056	1	1	2259	tags=22%, list=19%, signal=27%
GO:0031410	GO:0031410		39	-0.240212	-0.814627	0.778571	1	1	2599	tags=26%, list=22%, signal=33%
GO:0010369	GO:0010369		11	-0.336149	-0.81332	0.704	1	1	2486	tags=36%, list=21%, signal=46%
GO:0007157	GO:0007157		28	-0.25958	-0.812549	0.747664	1	1	2300	tags=36%, list=20%, signal=44%
GO:0061174	GO:0061174		12	-0.326393	-0.812434	0.714286	1	1	3451	tags=58%, list=30%, signal=83%
GO:0051299	GO:0051299		12	-0.322187	-0.812371	0.697861	1	1	958	tags=17%, list=8%, signal=18%
GO:0060070	GO:0060070		17	-0.293437	-0.812037	0.70347	1	1	3849	tags=59%, list=33%, signal=88%
GO:0045463	GO:0045463		11	-0.339637	-0.811828	0.685393	1	1	7729	tags=100%, list=66%, signal=295%
GO:0035293	GO:0035293		19	-0.283713	-0.811003	0.751412	1	1	129	tags=5%, list=1%, signal=5%
GO:0051959	GO:0051959		16	-0.291514	-0.810138	0.762943	1	1	570	tags=13%, list=5%, signal=13%
GO:0016327	GO:0016327		20	-0.274759	-0.810025	0.779006	1	1	1984	tags=30%, list=17%, signal=36%
GO:0007041	GO:0007041		11	-0.322636	-0.807046	0.700252	1	1	2845	tags=36%, list=24%, signal=48%
GO:0016325	GO:0016325		15	-0.29756	-0.806298	0.728022	1	1	129	tags=7%, list=1%, signal=7%
GO:0005874	GO:0005874		51	-0.224132	-0.806263	0.857616	1	1	3066	tags=39%, list=26%, signal=53%
GO:0004693	GO:0004693		13	-0.301464	-0.805704	0.718421	1	1	1139	tags=23%, list=10%, signal=26%
GO:1900074	GO:1900074		11	-0.328165	-0.804386	0.723118	1	1	3397	tags=55%, list=29%, signal=77%
GO:0035277	GO:0035277		21	-0.269721	-0.80432	0.755814	1	1	4029	tags=52%, list=34%, signal=80%
GO:0016758	GO:0016758		11	-0.310462	-0.801665	0.701117	1	1	2287	tags=27%, list=20%, signal=34%
GO:0036064	GO:0036064		52	-0.220676	-0.798571	0.836576	1	1	2059	tags=27%, list=18%, signal=33%
GO:0045571	GO:0045571		14	-0.302026	-0.79717	0.721739	1	1	129	tags=7%, list=1%, signal=7%
GO:0005769	GO:0005769		66	-0.212143	-0.796301	0.866667	1	1	3712	tags=30%, list=32%, signal=44%
GO:0048190	GO:0048190		50	-0.22377	-0.795676	0.831373	1	1	4400	tags=48%, list=38%, signal=77%
GO:0046628	GO:0046628		20	-0.266194	-0.793812	0.770349	1	1	591	tags=10%, list=5%, signal=11%
GO:0001510	GO:0001510		11	-0.315348	-0.793469	0.713918	1	1	1195	tags=18%, list=10%, signal=20%
GO:0098609	GO:0098609		47	-0.220356	-0.791366	0.850847	1	1	3504	tags=47%, list=30%, signal=67%
GO:0007423	GO:0007423		45	-0.225544	-0.789189	0.871186	1	1	2459	tags=29%, list=21%, signal=36%
GO:0070588	GO:0070588		30	-0.246932	-0.789101	0.813333	1	1	1801	tags=33%, list=15%, signal=39%
GO:0016322	GO:0016322		46	-0.222958	-0.786991	0.860627	1	1	3645	tags=37%, list=31%, signal=53%
GO:0006887	GO:0006887		44	-0.222439	-0.785832	0.829182	1	1	8464	tags=98%, list=72%, signal=352%
GO:0003774	GO:0003774		19	-0.283923	-0.784321	0.770764	1	1	833	tags=16%, list=7%, signal=17%
GO:0019901	GO:0019901		62	-0.206412	-0.784085	0.908046	1	1	3643	tags=35%, list=31%, signal=51%
GO:0005868	GO:0005868		21	-0.262667	-0.782961	0.798799	1	1	2137	tags=33%, list=18%, signal=41%
GO:0030713	GO:0030713		11	-0.315783	-0.782659	0.749386	1	1	2820	tags=45%, list=24%, signal=60%
GO:0035371	GO:0035371		12	-0.309022	-0.780667	0.780362	1	1	2940	tags=50%, list=25%, signal=67%
GO:0045197	GO:0045197		15	-0.287492	-0.778853	0.767507	1	1	3035	tags=40%, list=26%, signal=54%
GO:0032991	GO:0032991		70	-0.199941	-0.776312	0.931034	1	1	3983	tags=41%, list=34%, signal=62%
GO:0004222	GO:0004222		38	-0.230034	-0.775921	0.845395	1	1	2353	tags=26%, list=20%, signal=33%
GO:0070822	GO:0070822		12	-0.305178	-0.772449	0.766404	1	1	8132	tags=100%, list=70%, signal=328%
GO:0007110	GO:0007110		16	-0.282833	-0.771906	0.789474	1	1	136	tags=6%, list=1%, signal=6%
GO:0000209	GO:0000209		74	-0.19415	-0.770727	0.924901	1	1	2109	tags=18%, list=18%, signal=21%
GO:0008594	GO:0008594		11	-0.306948	-0.77023	0.768	1	1	8111	tags=100%, list=69%, signal=326%
GO:0036464	GO:0036464		12	-0.306843	-0.76963	0.773869	1	1	1819	tags=25%, list=16%, signal=30%
GO:0051233	GO:0051233		16	-0.281722	-0.769565	0.784367	1	1	1593	tags=25%, list=14%, signal=29%
GO:0021782	GO:0021782		17	-0.274257	-0.768177	0.788044	1	1	1943	tags=29%, list=17%, signal=35%
GO:0035149	GO:0035149		31	-0.238134	-0.768096	0.812709	1	1	3614	tags=32%, list=31%, signal=47%
GO:0042147	GO:0042147		34	-0.227557	-0.768071	0.829431	1	1	9044	tags=100%, list=77%, signal=440%
GO:0002121	GO:0002121		15	-0.28167	-0.765853	0.790155	1	1	4704	tags=60%, list=40%, signal=100%
GO:0080008	GO:0080008		13	-0.298785	-0.762142	0.80226	1	1	8207	tags=100%, list=70%, signal=335%
GO:0045464	GO:0045464		20	-0.270585	-0.762026	0.793605	1	1	591	tags=10%, list=5%, signal=11%
GO:0040034	GO:0040034		10	-0.319846	-0.75729	0.770833	1	1	2952	tags=40%, list=25%, signal=53%
GO:0035332	GO:0035332		38	-0.220787	-0.756504	0.871473	1	1	3783	tags=39%, list=32%, signal=58%
GO:0045807	GO:0045807		17	-0.270533	-0.756484	0.826446	1	1	4967	tags=59%, list=42%, signal=102%
GO:0007411	GO:0007411		164	-0.169976	-0.756428	0.987805	1	1	3763	tags=44%, list=32%, signal=64%
GO:0007254	GO:0007254		19	-0.259289	-0.754613	0.809668	1	1	205	tags=5%, list=2%, signal=5%
GO:0007098	GO:0007098		36	-0.224955	-0.751721	0.879725	1	1	2315	tags=19%, list=20%, signal=24%
GO:0051119	GO:0051119		14	-0.279948	-0.751704	0.797333	1	1	879	tags=14%, list=8%, signal=15%
GO:0007436	GO:0007436		10	-0.322369	-0.751202	0.75969	1	1	3112	tags=40%, list=27%, signal=54%
GO:0005700	GO:0005700		116	-0.179099	-0.749961	0.960976	1	1	3551	tags=33%, list=30%, signal=47%
GO:0008643	GO:0008643		14	-0.279948	-0.746175	0.809917	1	1	879	tags=14%, list=8%, signal=15%
GO:0016360	GO:0016360		17	-0.266058	-0.745912	0.80654	1	1	129	tags=6%, list=1%, signal=6%
GO:0004521	GO:0004521		31	-0.228339	-0.744944	0.852174	1	1	1592	tags=19%, list=14%, signal=22%
GO:0001700	GO:0001700		27	-0.236282	-0.744875	0.844193	1	1	3185	tags=41%, list=27%, signal=56%
GO:0097352	GO:0097352		24	-0.245655	-0.744845	0.853821	1	1	4508	tags=54%, list=39%, signal=88%
GO:0016239	GO:0016239		27	-0.240909	-0.743665	0.87037	1	1	2868	tags=37%, list=25%, signal=49%
GO:0008138	GO:0008138		11	-0.297911	-0.743401	0.809278	1	1	1969	tags=27%, list=17%, signal=33%
GO:0007314	GO:0007314		19	-0.263332	-0.743297	0.848571	1	1	2121	tags=21%, list=18%, signal=26%
GO:0035331	GO:0035331		48	-0.209108	-0.741919	0.926471	1	1	3517	tags=31%, list=30%, signal=45%
GO:0008201	GO:0008201		17	-0.262853	-0.738009	0.803419	1	1	4419	tags=65%, list=38%, signal=104%
GO:0045505	GO:0045505		21	-0.247314	-0.734884	0.864516	1	1	997	tags=14%, list=9%, signal=16%
GO:0035186	GO:0035186		17	-0.259911	-0.733918	0.826748	1	1	2244	tags=24%, list=19%, signal=29%
GO:0051225	GO:0051225		32	-0.224479	-0.73287	0.897059	1	1	2940	tags=28%, list=25%, signal=37%
GO:0003684	GO:0003684		22	-0.242696	-0.732476	0.8429	1	1	4038	tags=50%, list=35%, signal=76%
GO:0030544	GO:0030544		14	-0.270391	-0.728479	0.797654	1	1	2082	tags=21%, list=18%, signal=26%
GO:0090263	GO:0090263		52	-0.203641	-0.727774	0.94717	1	1	3736	tags=38%, list=32%, signal=56%
GO:0044666	GO:0044666		11	-0.295139	-0.724444	0.810219	1	1	8249	tags=100%, list=71%, signal=339%
GO:0006906	GO:0006906		19	-0.249529	-0.724083	0.847953	1	1	8784	tags=100%, list=75%, signal=401%
GO:2000331	GO:2000331		12	-0.285323	-0.72322	0.842784	1	1	8364	tags=100%, list=72%, signal=351%
GO:0071212	GO:0071212		13	-0.268293	-0.720493	0.819209	1	1	4674	tags=69%, list=40%, signal=115%
GO:0007412	GO:0007412		13	-0.280893	-0.719836	0.835694	1	1	3961	tags=54%, list=34%, signal=81%
GO:0043195	GO:0043195		48	-0.201314	-0.716163	0.945652	1	1	4780	tags=56%, list=41%, signal=95%
GO:0070628	GO:0070628		13	-0.273536	-0.714662	0.84022	1	1	8502	tags=100%, list=73%, signal=366%
GO:0008541	GO:0008541		12	-0.273513	-0.714597	0.821244	1	1	8502	tags=100%, list=73%, signal=366%
GO:0006360	GO:0006360		15	-0.262113	-0.711898	0.851429	1	1	8636	tags=100%, list=74%, signal=382%
GO:0061631	GO:0061631		25	-0.227599	-0.711585	0.896755	1	1	53	tags=4%, list=0%, signal=4%
GO:0003724	GO:0003724		49	-0.203455	-0.710837	0.940075	1	1	427	tags=4%, list=4%, signal=4%
GO:0032956	GO:0032956		25	-0.234205	-0.710356	0.904624	1	1	628	tags=8%, list=5%, signal=8%
GO:0042067	GO:0042067		21	-0.239052	-0.706835	0.898256	1	1	1735	tags=24%, list=15%, signal=28%
GO:0004842	GO:0004842		86	-0.17425	-0.705563	0.979675	1	1	3476	tags=36%, list=30%, signal=51%
GO:0042059	GO:0042059		32	-0.214976	-0.705077	0.923547	1	1	4050	tags=53%, list=35%, signal=81%
GO:0000381	GO:0000381		85	-0.177634	-0.704869	0.985507	1	1	3321	tags=29%, list=28%, signal=41%
GO:1902692	GO:1902692		13	-0.266416	-0.703287	0.859459	1	1	900	tags=15%, list=8%, signal=17%
GO:0031267	GO:0031267		112	-0.168927	-0.702983	0.989637	1	1	3723	tags=36%, list=32%, signal=52%
GO:0004674	GO:0004674		138	-0.163908	-0.701479	1	1	1	3682	tags=38%, list=31%, signal=54%
GO:0140297	GO:0140297		62	-0.183555	-0.701302	0.973585	1	1	2608	tags=21%, list=22%, signal=27%
GO:0048813	GO:0048813		102	-0.171599	-0.700831	0.990431	1	1	3677	tags=37%, list=31%, signal=54%
GO:0043162	GO:0043162		12	-0.275481	-0.698576	0.849315	1	1	8479	tags=100%, list=72%, signal=363%
GO:0016348	GO:0016348		10	-0.285209	-0.698476	0.816583	1	1	3203	tags=60%, list=27%, signal=83%
GO:0010629	GO:0010629		62	-0.184841	-0.697135	0.963563	1	1	2473	tags=24%, list=21%, signal=31%
GO:0016604	GO:0016604		21	-0.234032	-0.69664	0.860947	1	1	2985	tags=38%, list=26%, signal=51%
GO:0106222	GO:0106222		10	-0.288133	-0.695902	0.850785	1	1	433	tags=10%, list=4%, signal=10%
GO:0045747	GO:0045747		39	-0.202705	-0.695465	0.943262	1	1	395	tags=5%, list=3%, signal=5%
GO:0043186	GO:0043186		44	-0.194475	-0.6923	0.955782	1	1	2085	tags=20%, list=18%, signal=25%
GO:0007479	GO:0007479		16	-0.252175	-0.690912	0.864023	1	1	1600	tags=25%, list=14%, signal=29%
GO:0007156	GO:0007156		46	-0.198474	-0.689425	0.922509	1	1	2896	tags=37%, list=25%, signal=49%
GO:0045471	GO:0045471		11	-0.2797	-0.687604	0.87027	1	1	2225	tags=27%, list=19%, signal=34%
GO:0010212	GO:0010212		10	-0.288012	-0.686692	0.855191	1	1	8332	tags=100%, list=71%, signal=347%
GO:0005507	GO:0005507		22	-0.225208	-0.686097	0.915966	1	1	1368	tags=18%, list=12%, signal=21%
GO:0001751	GO:0001751		29	-0.211932	-0.683598	0.912752	1	1	1457	tags=10%, list=12%, signal=12%
GO:0000045	GO:0000045		34	-0.198813	-0.682724	0.939759	1	1	2320	tags=21%, list=20%, signal=26%
GO:0008057	GO:0008057		14	-0.257928	-0.68261	0.877238	1	1	1418	tags=21%, list=12%, signal=24%
GO:0007419	GO:0007419		66	-0.178413	-0.682249	0.976562	1	1	2547	tags=26%, list=22%, signal=33%
GO:0006355	GO:0006355		404	-0.142691	-0.681026	1	1	1	2589	tags=22%, list=22%, signal=27%
GO:0045177	GO:0045177		52	-0.185393	-0.677795	0.979239	1	1	516	tags=6%, list=4%, signal=6%
GO:0008543	GO:0008543		25	-0.218384	-0.677116	0.900302	1	1	469	tags=8%, list=4%, signal=8%
GO:0005794	GO:0005794		217	-0.147325	-0.676215	1	1	1	2599	tags=19%, list=22%, signal=24%
GO:0061060	GO:0061060		32	-0.208121	-0.6722	0.940984	1	1	3337	tags=34%, list=29%, signal=48%
GO:0031124	GO:0031124		14	-0.257383	-0.671958	0.898352	1	1	8691	tags=100%, list=74%, signal=389%
GO:0004402	GO:0004402		11	-0.270126	-0.67189	0.880102	1	1	2798	tags=27%, list=24%, signal=36%
GO:0060090	GO:0060090		31	-0.205598	-0.671481	0.923304	1	1	3088	tags=32%, list=26%, signal=44%
GO:0032977	GO:0032977		10	-0.276204	-0.670624	0.893617	1	1	8470	tags=100%, list=72%, signal=362%
GO:0006513	GO:0006513		10	-0.27744	-0.670568	0.867347	1	1	520	tags=10%, list=4%, signal=10%
GO:0006623	GO:0006623		10	-0.275434	-0.670038	0.882353	1	1	8479	tags=100%, list=72%, signal=363%
GO:0007367	GO:0007367		37	-0.200472	-0.668632	0.980132	1	1	3987	tags=46%, list=34%, signal=69%
GO:0005216	GO:0005216		21	-0.223141	-0.668313	0.923944	1	1	2770	tags=38%, list=24%, signal=50%
GO:0007549	GO:0007549		15	-0.249528	-0.665736	0.879412	1	1	2664	tags=20%, list=23%, signal=26%
GO:0045751	GO:0045751		10	-0.277191	-0.663788	0.848739	1	1	872	tags=10%, list=7%, signal=11%
GO:0003682	GO:0003682		162	-0.148941	-0.661815	1	1	1	3362	tags=30%, list=29%, signal=41%
GO:0072499	GO:0072499		29	-0.207915	-0.661563	0.94822	1	1	3477	tags=48%, list=30%, signal=69%
GO:0000792	GO:0000792		37	-0.195434	-0.660292	0.95098	1	1	3932	tags=43%, list=34%, signal=65%
GO:0009593	GO:0009593		14	-0.245155	-0.659897	0.905714	1	1	692	tags=14%, list=6%, signal=15%
GO:0072546	GO:0072546		10	-0.276204	-0.659506	0.877333	1	1	8470	tags=100%, list=72%, signal=362%
GO:0005484	GO:0005484		25	-0.215473	-0.659486	0.937126	1	1	9183	tags=100%, list=79%, signal=464%
GO:0007220	GO:0007220		15	-0.243011	-0.659063	0.895044	1	1	4752	tags=60%, list=41%, signal=101%
GO:0004715	GO:0004715		12	-0.255885	-0.657969	0.891738	1	1	2875	tags=33%, list=25%, signal=44%
GO:0005721	GO:0005721		22	-0.220361	-0.657236	0.932099	1	1	4432	tags=64%, list=38%, signal=102%
GO:0046856	GO:0046856		16	-0.238357	-0.657196	0.922636	1	1	407	tags=6%, list=3%, signal=6%
GO:0006364	GO:0006364		56	-0.180281	-0.656133	0.988722	1	1	815	tags=9%, list=7%, signal=10%
GO:0007034	GO:0007034		12	-0.259124	-0.653932	0.861035	1	1	4476	tags=50%, list=38%, signal=81%
GO:0008013	GO:0008013		12	-0.252145	-0.652748	0.904884	1	1	4231	tags=58%, list=36%, signal=91%
GO:0048193	GO:0048193		33	-0.193934	-0.65137	0.94704	1	1	3812	tags=36%, list=33%, signal=54%
GO:0005763	GO:0005763		32	-0.201329	-0.65096	0.961538	1	1	2247	tags=22%, list=19%, signal=27%
GO:0048471	GO:0048471		66	-0.171863	-0.649613	0.987234	1	1	3670	tags=38%, list=31%, signal=55%
GO:0046664	GO:0046664		14	-0.247282	-0.648059	0.898551	1	1	8809	tags=100%, list=75%, signal=405%
GO:0071004	GO:0071004		13	-0.248459	-0.645424	0.914706	1	1	8795	tags=100%, list=75%, signal=403%
GO:0005667	GO:0005667		81	-0.164665	-0.645252	1	1	1	2583	tags=19%, list=22%, signal=24%
GO:0031507	GO:0031507		63	-0.167962	-0.644515	1	1	1	3124	tags=35%, list=27%, signal=47%
GO:0007389	GO:0007389		12	-0.254937	-0.643776	0.921053	1	1	395	tags=8%, list=3%, signal=9%
GO:0001654	GO:0001654		19	-0.223168	-0.642834	0.914826	1	1	3838	tags=42%, list=33%, signal=63%
GO:0031011	GO:0031011		13	-0.250685	-0.642346	0.897143	1	1	8769	tags=100%, list=75%, signal=399%
GO:0008173	GO:0008173		11	-0.257209	-0.641455	0.922043	1	1	2762	tags=36%, list=24%, signal=48%
GO:0006486	GO:0006486		38	-0.194878	-0.641435	0.979866	1	1	1306	tags=13%, list=11%, signal=15%
GO:0046873	GO:0046873		10	-0.262536	-0.639139	0.900232	1	1	1830	tags=30%, list=16%, signal=36%
GO:0031122	GO:0031122		21	-0.211741	-0.637659	0.938053	1	1	3609	tags=43%, list=31%, signal=62%
GO:0001054	GO:0001054		10	-0.262001	-0.637595	0.874659	1	1	8636	tags=100%, list=74%, signal=382%
GO:0005869	GO:0005869		10	-0.265433	-0.636734	0.907563	1	1	1490	tags=20%, list=13%, signal=23%
GO:0007005	GO:0007005		51	-0.175489	-0.631351	0.982993	1	1	1511	tags=10%, list=13%, signal=11%
GO:0008088	GO:0008088		17	-0.227605	-0.63009	0.930939	1	1	3847	tags=41%, list=33%, signal=61%
GO:0048102	GO:0048102		25	-0.207937	-0.629508	0.935294	1	1	129	tags=4%, list=1%, signal=4%
GO:0032509	GO:0032509		18	-0.217142	-0.628961	0.932722	1	1	9162	tags=100%, list=78%, signal=461%
GO:0048132	GO:0048132		15	-0.23491	-0.627804	0.92011	1	1	2587	tags=33%, list=22%, signal=43%
GO:0031594	GO:0031594		93	-0.156128	-0.627265	1	1	1	3609	tags=40%, list=31%, signal=57%
GO:0009950	GO:0009950		21	-0.212008	-0.626763	0.939058	1	1	2803	tags=38%, list=24%, signal=50%
GO:0071456	GO:0071456		29	-0.193264	-0.626704	0.968354	1	1	9443	tags=100%, list=81%, signal=518%
GO:0051604	GO:0051604		14	-0.231019	-0.625669	0.920424	1	1	8999	tags=100%, list=77%, signal=433%
GO:0005768	GO:0005768		76	-0.160312	-0.624897	1	1	1	2262	tags=14%, list=19%, signal=18%
GO:0045467	GO:0045467		14	-0.233674	-0.62436	0.946381	1	1	4081	tags=64%, list=35%, signal=99%
GO:0008104	GO:0008104		68	-0.164491	-0.624351	0.987124	1	1	3169	tags=32%, list=27%, signal=44%
GO:0008103	GO:0008103		18	-0.226541	-0.623992	0.932945	1	1	4881	tags=67%, list=42%, signal=114%
GO:0048010	GO:0048010		33	-0.192187	-0.620174	0.961403	1	1	465	tags=6%, list=4%, signal=6%
GO:0036011	GO:0036011		12	-0.247166	-0.619467	0.90404	1	1	2262	tags=25%, list=19%, signal=31%
GO:0005085	GO:0005085		82	-0.155844	-0.61891	1	1	1	3607	tags=39%, list=31%, signal=56%
GO:0007219	GO:0007219		20	-0.208013	-0.618497	0.929203	1	1	3492	tags=50%, list=30%, signal=71%
GO:0010628	GO:0010628		72	-0.158083	-0.617754	1	1	1	2583	tags=26%, list=22%, signal=34%
GO:0006338	GO:0006338		88	-0.152964	-0.616641	0.995816	1	1	2503	tags=19%, list=21%, signal=24%
GO:0007435	GO:0007435		42	-0.181711	-0.615663	0.986487	1	1	844	tags=10%, list=7%, signal=10%
GO:0045824	GO:0045824		21	-0.212427	-0.615197	0.960843	1	1	197	tags=5%, list=2%, signal=5%
GO:0070936	GO:0070936		10	-0.261023	-0.614804	0.925743	1	1	4679	tags=60%, list=40%, signal=100%
GO:0051489	GO:0051489		11	-0.247935	-0.613594	0.906417	1	1	2995	tags=45%, list=26%, signal=61%
GO:0005231	GO:0005231		14	-0.226179	-0.611762	0.939394	1	1	3284	tags=43%, list=28%, signal=60%
GO:0048812	GO:0048812		16	-0.220111	-0.611572	0.942623	1	1	4598	tags=56%, list=39%, signal=93%
GO:0007416	GO:0007416		30	-0.193212	-0.611314	0.96319	1	1	4047	tags=53%, list=35%, signal=81%
GO:0005938	GO:0005938		99	-0.148735	-0.610562	1	1	1	1987	tags=13%, list=17%, signal=16%
GO:0098793	GO:0098793		14	-0.232006	-0.610504	0.9375	1	1	3744	tags=64%, list=32%, signal=94%
GO:0035158	GO:0035158		10	-0.247764	-0.60909	0.912929	1	1	2520	tags=40%, list=22%, signal=51%
GO:0043130	GO:0043130		34	-0.181409	-0.603253	0.97351	1	1	542	tags=6%, list=5%, signal=6%
GO:0003712	GO:0003712		58	-0.1637	-0.602595	0.992278	1	1	3227	tags=26%, list=28%, signal=36%
GO:0000030	GO:0000030		12	-0.234937	-0.601256	0.926254	1	1	928	tags=17%, list=8%, signal=18%
GO:0003899	GO:0003899		17	-0.215868	-0.599606	0.938719	1	1	2500	tags=24%, list=21%, signal=30%
GO:0015116	GO:0015116		10	-0.247214	-0.599447	0.920988	1	1	2041	tags=30%, list=17%, signal=36%
GO:1902358	GO:1902358		10	-0.247214	-0.596163	0.945799	1	1	2041	tags=30%, list=17%, signal=36%
GO:0048024	GO:0048024		13	-0.231342	-0.594671	0.953608	1	1	8995	tags=100%, list=77%, signal=432%
GO:0045089	GO:0045089		36	-0.179997	-0.593619	0.97377	1	1	273	tags=6%, list=2%, signal=6%
GO:0007526	GO:0007526		32	-0.184549	-0.593617	0.964809	1	1	2946	tags=34%, list=25%, signal=46%
GO:0045732	GO:0045732		19	-0.204487	-0.59342	0.973451	1	1	9310	tags=100%, list=80%, signal=489%
GO:0090254	GO:0090254		11	-0.247219	-0.593205	0.940874	1	1	8809	tags=100%, list=75%, signal=405%
GO:0030514	GO:0030514		37	-0.178335	-0.591014	0.990196	1	1	2647	tags=30%, list=23%, signal=38%
GO:0008293	GO:0008293		21	-0.198502	-0.589982	0.967164	1	1	831	tags=10%, list=7%, signal=10%
GO:0090175	GO:0090175		20	-0.20372	-0.584637	0.978395	1	1	4502	tags=60%, list=38%, signal=97%
GO:0006139	GO:0006139		14	-0.21175	-0.580641	0.956395	1	1	1109	tags=14%, list=9%, signal=16%
GO:0000781	GO:0000781		12	-0.226701	-0.577474	0.954178	1	1	9049	tags=100%, list=77%, signal=441%
GO:0031982	GO:0031982		48	-0.161367	-0.575911	0.989286	1	1	1704	tags=15%, list=15%, signal=17%
GO:0016579	GO:0016579		25	-0.185315	-0.575763	0.993711	1	1	9535	tags=100%, list=82%, signal=540%
GO:0002098	GO:0002098		12	-0.224556	-0.574326	0.956072	1	1	3042	tags=33%, list=26%, signal=45%
GO:0009649	GO:0009649		13	-0.217943	-0.572914	0.953297	1	1	1616	tags=23%, list=14%, signal=27%
GO:0035003	GO:0035003		11	-0.229857	-0.571652	0.944767	1	1	2768	tags=36%, list=24%, signal=48%
GO:0006886	GO:0006886		123	-0.132538	-0.563447	1	1	1	10164	tags=100%, list=87%, signal=755%
GO:2001234	GO:2001234		10	-0.23238	-0.563073	0.955729	1	1	465	tags=10%, list=4%, signal=10%
GO:0004843	GO:0004843		38	-0.164788	-0.562564	0.993333	1	1	3346	tags=26%, list=29%, signal=37%
GO:0045116	GO:0045116		10	-0.232	-0.56168	0.963824	1	1	3396	tags=40%, list=29%, signal=56%
GO:1902669	GO:1902669		13	-0.215166	-0.560399	0.955923	1	1	9184	tags=100%, list=79%, signal=465%
GO:0005214	GO:0005214		14	-0.211699	-0.559912	0.967836	1	1	1949	tags=21%, list=17%, signal=26%
GO:0004721	GO:0004721		18	-0.197371	-0.559733	0.977654	1	1	3664	tags=39%, list=31%, signal=57%
GO:0035195	GO:0035195		35	-0.169433	-0.558288	0.990654	1	1	1870	tags=17%, list=16%, signal=20%
GO:0048188	GO:0048188		13	-0.210801	-0.557832	0.97043	1	1	9235	tags=100%, list=79%, signal=475%
GO:0008345	GO:0008345		33	-0.167094	-0.557606	0.990596	1	1	4047	tags=55%, list=35%, signal=83%
GO:0045187	GO:0045187		16	-0.201224	-0.55506	0.981912	1	1	3077	tags=38%, list=26%, signal=51%
GO:0035214	GO:0035214		15	-0.206092	-0.553283	0.979472	1	1	2459	tags=33%, list=21%, signal=42%
GO:0016081	GO:0016081		20	-0.190032	-0.552914	0.975275	1	1	9479	tags=100%, list=81%, signal=526%
GO:0030100	GO:0030100		12	-0.218945	-0.546858	0.969697	1	1	5130	tags=75%, list=44%, signal=133%
GO:0000785	GO:0000785		147	-0.125274	-0.546787	1	1	1	3731	tags=33%, list=32%, signal=47%
GO:0006397	GO:0006397		32	-0.161852	-0.535042	0.99359	1	1	9810	tags=100%, list=84%, signal=618%
GO:0007446	GO:0007446		11	-0.211543	-0.531146	0.986807	1	1	4218	tags=55%, list=36%, signal=85%
GO:0006488	GO:0006488		12	-0.216517	-0.530842	0.972678	1	1	9168	tags=100%, list=78%, signal=462%
GO:0000987	GO:0000987		16	-0.192799	-0.528712	0.983051	1	1	720	tags=6%, list=6%, signal=7%
GO:0051276	GO:0051276		29	-0.162918	-0.520887	0.997101	1	1	4218	tags=48%, list=36%, signal=75%
GO:0032456	GO:0032456		38	-0.151814	-0.520868	0.996516	1	1	9928	tags=100%, list=85%, signal=659%
GO:0031965	GO:0031965		29	-0.163867	-0.516077	0.98209	1	1	9786	tags=100%, list=84%, signal=611%
GO:0022416	GO:0022416		47	-0.144167	-0.516017	0.9967	1	1	4672	tags=57%, list=40%, signal=95%
GO:0035088	GO:0035088		10	-0.208009	-0.515848	0.978155	1	1	9267	tags=100%, list=79%, signal=481%
GO:0005758	GO:0005758		34	-0.158412	-0.514913	0.996825	1	1	1576	tags=12%, list=13%, signal=14%
GO:0003729	GO:0003729		199	-0.114119	-0.514603	1	1	1	3022	tags=22%, list=26%, signal=29%
GO:0051017	GO:0051017		16	-0.181735	-0.511348	0.981723	1	1	3028	tags=38%, list=26%, signal=51%
GO:0043001	GO:0043001		14	-0.189164	-0.51104	0.989333	1	1	9488	tags=100%, list=81%, signal=529%
GO:0000380	GO:0000380		18	-0.179992	-0.510947	0.997348	1	1	3385	tags=39%, list=29%, signal=55%
GO:0007318	GO:0007318		10	-0.208009	-0.507967	0.971591	1	1	9267	tags=100%, list=79%, signal=481%
GO:1902600	GO:1902600		42	-0.145689	-0.505376	1	1	1	10000	tags=100%, list=85%, signal=687%
GO:0007298	GO:0007298		93	-0.126146	-0.504105	1	1	1	2978	tags=23%, list=25%, signal=30%
GO:0000289	GO:0000289		10	-0.20895	-0.500003	0.994638	1	1	9256	tags=100%, list=79%, signal=479%
GO:0035075	GO:0035075		29	-0.154954	-0.496808	0.996951	1	1	9890	tags=100%, list=85%, signal=646%
GO:0003713	GO:0003713		76	-0.123115	-0.479694	1	1	1	3504	tags=25%, list=30%, signal=35%
GO:0007300	GO:0007300		21	-0.160348	-0.478646	0.99422	1	1	2905	tags=29%, list=25%, signal=38%
GO:0005801	GO:0005801		14	-0.172558	-0.46801	0.98939	1	1	9682	tags=100%, list=83%, signal=580%
GO:0032482	GO:0032482		32	-0.142478	-0.46726	1	1	1	10036	tags=100%, list=86%, signal=702%
GO:0045179	GO:0045179		50	-0.128571	-0.465745	1	1	1	4029	tags=40%, list=34%, signal=61%
GO:0061629	GO:0061629		21	-0.155015	-0.461544	1	1	1	3333	tags=38%, list=28%, signal=53%
GO:0090090	GO:0090090		41	-0.134855	-0.461516	1	1	1	174	tags=2%, list=1%, signal=2%
GO:0005694	GO:0005694		44	-0.129065	-0.458394	1	1	1	10194	tags=100%, list=87%, signal=775%
GO:0042051	GO:0042051		20	-0.154799	-0.454302	1	1	1	2090	tags=20%, list=18%, signal=24%
GO:0009306	GO:0009306		33	-0.134852	-0.45317	1	1	1	692	tags=6%, list=6%, signal=6%
GO:0045727	GO:0045727		24	-0.145068	-0.44803	0.996951	1	1	3909	tags=42%, list=33%, signal=62%
GO:0016477	GO:0016477		59	-0.122158	-0.447601	1	1	1	3537	tags=32%, list=30%, signal=46%
GO:0006511	GO:0006511		102	-0.108409	-0.446074	1	1	1	4242	tags=39%, list=36%, signal=61%
GO:0010008	GO:0010008		16	-0.161742	-0.443543	1	1	1	1969	tags=19%, list=17%, signal=23%
GO:0045296	GO:0045296		12	-0.170218	-0.430459	0.994624	1	1	9709	tags=100%, list=83%, signal=588%
GO:0034314	GO:0034314		11	-0.170677	-0.42769	1	1	1	2239	tags=18%, list=19%, signal=22%
GO:1903688	GO:1903688		38	-0.125751	-0.422968	1	1	1	1933	tags=13%, list=17%, signal=16%
GO:0030833	GO:0030833		25	-0.139479	-0.422017	1	1	1	10070	tags=100%, list=86%, signal=717%
GO:0032007	GO:0032007		11	-0.159507	-0.405397	1	1	1	9834	tags=100%, list=84%, signal=627%
GO:0000976	GO:0000976		90	-0.0983515	-0.390766	1	0.999565	1	2952	tags=21%, list=25%, signal=28%

### Sheet: GSEA domMiMIC females
NAME	GS<br> follow link to MSigDB	GS DETAILS	SIZE	ES	NES	NOM p-val	FDR q-val	FWER p-val	RANK AT MAX	LEADING EDGE
GO:0002181	GO:0002181	Details ...	93	0.839917	2.91279	0	0	0	1355	tags=85%, list=12%, signal=95%
GO:0022626	GO:0022626	Details ...	79	0.857927	2.85572	0	0	0	1355	tags=94%, list=12%, signal=105%
GO:0005840	GO:0005840	Details ...	120	0.748658	2.69083	0	0	0	1355	tags=60%, list=12%, signal=67%
GO:0022625	GO:0022625	Details ...	50	0.845595	2.60566	0	0	0	1355	tags=90%, list=12%, signal=101%
GO:0003735	GO:0003735	Details ...	173	0.695778	2.58255	0	0	0	1395	tags=49%, list=12%, signal=55%
GO:0022627	GO:0022627	Details ...	36	0.836045	2.47848	0	0	0	1324	tags=89%, list=11%, signal=100%
GO:0020037	GO:0020037	Details ...	109	0.615439	2.1697	0	0	0	2314	tags=48%, list=20%, signal=59%
GO:0004497	GO:0004497	Details ...	78	0.638802	2.14864	0	0	0	1527	tags=45%, list=13%, signal=51%
GO:0006635	GO:0006635	Details ...	28	0.75136	2.13085	0	0	0	2310	tags=75%, list=20%, signal=93%
GO:0000228	GO:0000228	Details ...	29	0.73731	2.08809	0	8.14e-05	0.001	1355	tags=45%, list=12%, signal=51%
GO:0016705	GO:0016705	Details ...	78	0.614222	2.0622	0	0.000299927	0.004	1527	tags=42%, list=13%, signal=48%
GO:0005506	GO:0005506	Details ...	119	0.567645	2.01712	0	0.00109484	0.015	2179	tags=45%, list=19%, signal=55%
GO:0004364	GO:0004364	Details ...	33	0.688399	2.0102	0	0.0012651	0.019	1502	tags=48%, list=13%, signal=55%
GO:0005777	GO:0005777	Details ...	77	0.581304	1.94873	0	0.004053	0.066	2581	tags=53%, list=22%, signal=68%
GO:0015935	GO:0015935	Details ...	13	0.816162	1.93942	0	0.00471137	0.081	1285	tags=77%, list=11%, signal=86%
GO:0006749	GO:0006749	Details ...	34	0.657519	1.90539	0	0.00956256	0.172	1502	tags=41%, list=13%, signal=47%
GO:0007498	GO:0007498	Details ...	55	0.575023	1.83678	0	0.0340031	0.516	1141	tags=33%, list=10%, signal=36%
GO:0005044	GO:0005044	Details ...	16	0.741431	1.82722	0	0.0371398	0.567	2175	tags=75%, list=19%, signal=92%
GO:0006412	GO:0006412	Details ...	223	0.477515	1.81719	0	0.0408383	0.617	1355	tags=34%, list=12%, signal=38%
GO:0007603	GO:0007603	Details ...	10	0.807624	1.81168	0.00153374	0.0424662	0.651	624	tags=40%, list=5%, signal=42%
GO:0050660	GO:0050660		49	0.570597	1.793	0.00138696	0.0548338	0.74	1819	tags=37%, list=16%, signal=43%
GO:0106435	GO:0106435		18	0.6882	1.78762	0.00447761	0.0562193	0.763	672	tags=33%, list=6%, signal=35%
GO:0042593	GO:0042593		39	0.598264	1.78327	0.0014556	0.057053	0.785	2789	tags=46%, list=24%, signal=60%
GO:0042594	GO:0042594		67	0.539385	1.78201	0.0012987	0.0558391	0.794	1912	tags=28%, list=16%, signal=34%
GO:0042274	GO:0042274		21	0.661019	1.76201	0.0015361	0.0718377	0.87	1324	tags=43%, list=11%, signal=48%
GO:0000028	GO:0000028		12	0.742173	1.74848	0.00630915	0.0843341	0.927	1314	tags=58%, list=11%, signal=66%
GO:0005811	GO:0005811		24	0.637754	1.72992	0.00300752	0.103064	0.968	1807	tags=54%, list=15%, signal=64%
GO:0004656	GO:0004656		14	0.697514	1.71906	0.00961539	0.114341	0.991	72	tags=36%, list=1%, signal=36%
GO:0031418	GO:0031418		15	0.716796	1.7159	0.00619195	0.114617	0.994	72	tags=33%, list=1%, signal=33%
GO:0030239	GO:0030239		16	0.684109	1.71205	0.00613497	0.116939	0.996	2106	tags=63%, list=18%, signal=76%
GO:0006094	GO:0006094		20	0.652035	1.70549	0.00438597	0.122676	0.998	2788	tags=70%, list=24%, signal=92%
GO:0034599	GO:0034599		19	0.652568	1.70393	0.00311042	0.121	0.998	1966	tags=42%, list=17%, signal=51%
GO:0006869	GO:0006869		16	0.693293	1.70112	0.00613497	0.121136	0.998	2111	tags=50%, list=18%, signal=61%
GO:0004602	GO:0004602		15	0.69089	1.69821	0.00481541	0.122173	0.998	2713	tags=67%, list=23%, signal=87%
GO:0007166	GO:0007166		34	0.584098	1.69226	0.00438597	0.127786	0.998	1696	tags=32%, list=14%, signal=38%
GO:0017085	GO:0017085		14	0.704573	1.69201	0.00321027	0.12458	0.998	1353	tags=50%, list=12%, signal=56%
GO:0019915	GO:0019915		13	0.732841	1.68918	0.00624025	0.125036	0.998	1807	tags=38%, list=15%, signal=45%
GO:0008528	GO:0008528		29	0.581579	1.67891	0.00145985	0.137758	1	1696	tags=34%, list=14%, signal=40%
GO:0009653	GO:0009653		21	0.627416	1.67877	0.0064	0.134415	1	2263	tags=38%, list=19%, signal=47%
GO:0005179	GO:0005179		20	0.640849	1.67702	0.00761035	0.133541	1	2154	tags=55%, list=18%, signal=67%
GO:0015030	GO:0015030		29	0.601087	1.66981	0.0058651	0.140864	1	2802	tags=55%, list=24%, signal=72%
GO:0071949	GO:0071949		23	0.614857	1.66306	0.00742942	0.148507	1	2581	tags=61%, list=22%, signal=78%
GO:0016747	GO:0016747		32	0.5668	1.63321	0.00917431	0.200788	1	1673	tags=44%, list=14%, signal=51%
GO:0017171	GO:0017171		85	0.47682	1.62925	0.00125786	0.204623	1	2477	tags=38%, list=21%, signal=47%
GO:0006414	GO:0006414		15	0.657858	1.6179	0.0163399	0.224398	1	1637	tags=47%, list=14%, signal=54%
GO:0003796	GO:0003796		10	0.736104	1.61744	0.0194805	0.220303	1	684	tags=60%, list=6%, signal=64%
GO:0009755	GO:0009755		11	0.715392	1.6121	0.0116473	0.227526	1	1598	tags=45%, list=14%, signal=53%
GO:0005576	GO:0005576		299	0.415165	1.60947	0	0.228744	1	1932	tags=32%, list=17%, signal=38%
GO:0016491	GO:0016491		116	0.447548	1.60814	0.00122399	0.226799	1	2349	tags=39%, list=20%, signal=48%
GO:0004806	GO:0004806		30	0.555569	1.60484	0.0143885	0.229663	1	2385	tags=50%, list=20%, signal=63%
GO:0070328	GO:0070328		29	0.562309	1.5937	0.0182094	0.252936	1	1381	tags=31%, list=12%, signal=35%
GO:0005764	GO:0005764		69	0.47863	1.58727	0.00534759	0.263625	1	3138	tags=41%, list=27%, signal=55%
GO:0000244	GO:0000244		18	0.627602	1.58588	0.0145773	0.262002	1	3405	tags=78%, list=29%, signal=110%
GO:0009744	GO:0009744		15	0.635463	1.58401	0.0280528	0.261999	1	2789	tags=60%, list=24%, signal=79%
GO:0009055	GO:0009055		10	0.727011	1.57849	0.02	0.271823	1	1374	tags=30%, list=12%, signal=34%
GO:0016042	GO:0016042		31	0.55079	1.57801	0.0147275	0.268027	1	2385	tags=55%, list=20%, signal=69%
GO:0000353	GO:0000353		12	0.678848	1.57219	0.0238853	0.277865	1	3405	tags=92%, list=29%, signal=129%
GO:1902936	GO:1902936		15	0.651746	1.57176	0.030722	0.274306	1	1544	tags=40%, list=13%, signal=46%
GO:0005975	GO:0005975		86	0.448508	1.52856	0.0101394	0.396488	1	2528	tags=40%, list=22%, signal=50%
GO:0030414	GO:0030414		11	0.665496	1.52197	0.0429043	0.412391	1	1781	tags=45%, list=15%, signal=54%
GO:0022900	GO:0022900		10	0.693178	1.51342	0.0336	0.435516	1	15	tags=10%, list=0%, signal=10%
GO:0008343	GO:0008343		13	0.639525	1.50909	0.0453834	0.444306	1	2165	tags=46%, list=19%, signal=57%
GO:0051287	GO:0051287		25	0.552285	1.50303	0.0363901	0.460071	1	3390	tags=56%, list=29%, signal=79%
GO:0003746	GO:0003746		15	0.615317	1.50084	0.0511182	0.461445	1	1637	tags=40%, list=14%, signal=46%
GO:0004197	GO:0004197		16	0.61384	1.49951	0.0381098	0.458991	1	2513	tags=50%, list=21%, signal=64%
GO:0030018	GO:0030018		47	0.473614	1.49017	0.0165746	0.486254	1	2931	tags=40%, list=25%, signal=54%
GO:0019953	GO:0019953		88	0.432123	1.48679	0.0129032	0.491805	1	2154	tags=32%, list=18%, signal=39%
GO:0043022	GO:0043022		28	0.52166	1.47939	0.0440529	0.513442	1	2611	tags=43%, list=22%, signal=55%
GO:0043231	GO:0043231		52	0.465134	1.47387	0.0284091	0.528394	1	2246	tags=29%, list=19%, signal=36%
GO:0005549	GO:0005549		42	0.485643	1.4714	0.0385714	0.530927	1	2078	tags=43%, list=18%, signal=52%
GO:0035336	GO:0035336		12	0.630544	1.47064	0.0412541	0.526433	1	2480	tags=67%, list=21%, signal=85%
GO:0008307	GO:0008307		14	0.612044	1.46082	0.0532081	0.558292	1	2315	tags=36%, list=20%, signal=44%
GO:0046540	GO:0046540		30	0.511811	1.46006	0.037196	0.553531	1	3405	tags=60%, list=29%, signal=84%
GO:0001676	GO:0001676		17	0.58021	1.45623	0.0662558	0.561399	1	2630	tags=65%, list=22%, signal=83%
GO:0007608	GO:0007608		60	0.447061	1.45472	0.0307076	0.560158	1	2161	tags=35%, list=18%, signal=43%
GO:0000086	GO:0000086		10	0.652046	1.45445	0.0506329	0.553985	1	2186	tags=50%, list=19%, signal=61%
GO:0030536	GO:0030536		16	0.576182	1.4519	0.0785256	0.556647	1	2868	tags=50%, list=25%, signal=66%
GO:0120009	GO:0120009		12	0.627411	1.45138	0.055205	0.551773	1	1544	tags=42%, list=13%, signal=48%
GO:0042054	GO:0042054		14	0.587174	1.43905	0.0694215	0.595558	1	37	tags=7%, list=0%, signal=7%
GO:0016787	GO:0016787		53	0.458221	1.4362	0.0371901	0.600382	1	2651	tags=36%, list=23%, signal=46%
GO:0046933	GO:0046933		18	0.558964	1.43077	0.0738994	0.616259	1	4796	tags=83%, list=41%, signal=141%
GO:0006936	GO:0006936		10	0.653369	1.42468	0.0816994	0.634504	1	991	tags=50%, list=8%, signal=55%
GO:0019722	GO:0019722		13	0.603321	1.424	0.0833333	0.629661	1	34	tags=8%, list=0%, signal=8%
GO:0004601	GO:0004601		13	0.609019	1.4232	0.101613	0.625608	1	2198	tags=54%, list=19%, signal=66%
GO:0031430	GO:0031430		15	0.581988	1.42034	0.0705329	0.630383	1	2931	tags=67%, list=25%, signal=89%
GO:0004520	GO:0004520		10	0.63638	1.41836	0.0698052	0.631061	1	2216	tags=40%, list=19%, signal=49%
GO:0004467	GO:0004467		15	0.575763	1.41476	0.0892019	0.639243	1	2630	tags=67%, list=22%, signal=86%
GO:0051603	GO:0051603		16	0.576199	1.41327	0.0824427	0.638309	1	3204	tags=63%, list=27%, signal=86%
GO:0140359	GO:0140359		48	0.461643	1.41217	0.0320334	0.636049	1	2146	tags=35%, list=18%, signal=43%
GO:0035006	GO:0035006		18	0.564623	1.40874	0.0594855	0.643253	1	1255	tags=28%, list=11%, signal=31%
GO:0032869	GO:0032869		14	0.589619	1.40787	0.0832	0.639902	1	3306	tags=57%, list=28%, signal=80%
GO:0005158	GO:0005158		13	0.595899	1.40084	0.0948678	0.662571	1	200	tags=15%, list=2%, signal=16%
GO:0005852	GO:0005852		14	0.567351	1.39318	0.108696	0.688288	1	3836	tags=64%, list=33%, signal=96%
GO:0061024	GO:0061024		17	0.551861	1.39317	0.0856269	0.68101	1	1625	tags=29%, list=14%, signal=34%
GO:0010181	GO:0010181		10	0.613202	1.3925	0.0982567	0.676687	1	3341	tags=70%, list=29%, signal=98%
GO:0015986	GO:0015986		17	0.555967	1.39238	0.090511	0.6701	1	4796	tags=82%, list=41%, signal=139%
GO:0080019	GO:0080019		11	0.609995	1.39213	0.0758294	0.664283	1	2480	tags=64%, list=21%, signal=81%
GO:0045214	GO:0045214		35	0.473531	1.39083	0.0625	0.663011	1	2931	tags=46%, list=25%, signal=61%
GO:0007635	GO:0007635		15	0.577354	1.3902	0.100592	0.658991	1	3279	tags=53%, list=28%, signal=74%
GO:0007168	GO:0007168		12	0.595331	1.38859	0.11465	0.658689	1	1006	tags=33%, list=9%, signal=36%
GO:0009190	GO:0009190		11	0.611438	1.38826	0.0971993	0.653598	1	1006	tags=36%, list=9%, signal=40%
GO:0102965	GO:0102965		11	0.609995	1.38767	0.0743134	0.649868	1	2480	tags=64%, list=21%, signal=81%
GO:0034703	GO:0034703		24	0.508371	1.38689	0.0843195	0.646999	1	1991	tags=25%, list=17%, signal=30%
GO:0008286	GO:0008286		32	0.479058	1.38471	0.0791789	0.65019	1	371	tags=13%, list=3%, signal=13%
GO:0040018	GO:0040018		25	0.510099	1.38447	0.0892587	0.644938	1	3763	tags=48%, list=32%, signal=71%
GO:0070062	GO:0070062		12	0.59813	1.38227	0.103339	0.647887	1	3346	tags=58%, list=29%, signal=82%
GO:0007370	GO:0007370		14	0.57126	1.38068	0.0984127	0.648359	1	778	tags=21%, list=7%, signal=23%
GO:0042026	GO:0042026		27	0.494346	1.37758	0.0829694	0.654637	1	3542	tags=56%, list=30%, signal=80%
GO:0008527	GO:0008527		15	0.560664	1.37717	0.0897833	0.650142	1	3279	tags=53%, list=28%, signal=74%
GO:0012501	GO:0012501		14	0.569916	1.36914	0.0976378	0.676489	1	2287	tags=36%, list=20%, signal=44%
GO:0008233	GO:0008233		129	0.379711	1.36706	0.0291971	0.679192	1	2683	tags=37%, list=23%, signal=48%
GO:0050909	GO:0050909		22	0.511954	1.36448	0.107558	0.683489	1	1740	tags=23%, list=15%, signal=27%
GO:0055088	GO:0055088		37	0.459319	1.36445	0.0810811	0.677608	1	2988	tags=43%, list=26%, signal=58%
GO:0050661	GO:0050661		12	0.587334	1.36415	0.1104	0.672903	1	3341	tags=67%, list=29%, signal=93%
GO:0042626	GO:0042626		44	0.446654	1.36391	0.0727273	0.667938	1	2146	tags=34%, list=18%, signal=42%
GO:0005778	GO:0005778		25	0.488471	1.35859	0.0982143	0.684043	1	3690	tags=52%, list=32%, signal=76%
GO:0006508	GO:0006508		295	0.348694	1.35829	0.0121012	0.679433	1	2838	tags=35%, list=24%, signal=45%
GO:0070085	GO:0070085		29	0.476922	1.35194	0.10101	0.699968	1	2028	tags=45%, list=17%, signal=54%
GO:0045088	GO:0045088		13	0.5648	1.34559	0.128411	0.721202	1	1237	tags=31%, list=11%, signal=34%
GO:0034389	GO:0034389		10	0.599832	1.34523	0.132353	0.716764	1	1807	tags=40%, list=15%, signal=47%
GO:0061621	GO:0061621		17	0.531503	1.34458	0.105505	0.71338	1	3525	tags=65%, list=30%, signal=92%
GO:0030307	GO:0030307		28	0.478511	1.34458	0.101515	0.707553	1	4206	tags=57%, list=36%, signal=89%
GO:0160032	GO:0160032		18	0.52513	1.34443	0.12	0.702417	1	2513	tags=56%, list=21%, signal=71%
GO:0016746	GO:0016746		16	0.543544	1.34385	0.139905	0.699197	1	2310	tags=56%, list=20%, signal=70%
GO:0007189	GO:0007189		26	0.480108	1.34337	0.109375	0.695535	1	1660	tags=23%, list=14%, signal=27%
GO:0001046	GO:0001046		11	0.601201	1.34285	0.136964	0.692289	1	1911	tags=27%, list=16%, signal=33%
GO:0009058	GO:0009058		17	0.532458	1.33804	0.124601	0.705878	1	3701	tags=59%, list=32%, signal=86%
GO:0005125	GO:0005125		16	0.550324	1.33628	0.105519	0.707269	1	1650	tags=38%, list=14%, signal=44%
GO:0050832	GO:0050832		29	0.467826	1.33513	0.109971	0.70641	1	780	tags=24%, list=7%, signal=26%
GO:0006963	GO:0006963		21	0.499211	1.33269	0.127329	0.71091	1	1692	tags=24%, list=14%, signal=28%
GO:0004016	GO:0004016		10	0.601603	1.3284	0.142857	0.722809	1	1070	tags=30%, list=9%, signal=33%
GO:0006631	GO:0006631		14	0.553162	1.32789	0.126562	0.719238	1	2061	tags=57%, list=18%, signal=69%
GO:0007606	GO:0007606		49	0.424006	1.32195	0.0841379	0.738197	1	1794	tags=27%, list=15%, signal=31%
GO:0007527	GO:0007527		16	0.520011	1.32139	0.156958	0.734971	1	1246	tags=25%, list=11%, signal=28%
GO:0016788	GO:0016788		19	0.516908	1.31995	0.145897	0.73544	1	1514	tags=32%, list=13%, signal=36%
GO:0043539	GO:0043539		12	0.561055	1.31619	0.148829	0.744735	1	1650	tags=17%, list=14%, signal=19%
GO:0007464	GO:0007464		12	0.557841	1.31364	0.169545	0.749964	1	3476	tags=58%, list=30%, signal=83%
GO:0035234	GO:0035234		12	0.570281	1.30933	0.157978	0.76296	1	3362	tags=42%, list=29%, signal=58%
GO:0008061	GO:0008061		52	0.413262	1.30897	0.111421	0.759035	1	2512	tags=40%, list=21%, signal=51%
GO:0006805	GO:0006805		11	0.577763	1.30595	0.153846	0.76596	1	652	tags=36%, list=6%, signal=38%
GO:0015280	GO:0015280		12	0.561833	1.30231	0.169572	0.775872	1	900	tags=25%, list=8%, signal=27%
GO:0019843	GO:0019843		23	0.48044	1.30115	0.138393	0.775274	1	1261	tags=26%, list=11%, signal=29%
GO:0005682	GO:0005682		20	0.504837	1.29755	0.167169	0.784994	1	4432	tags=70%, list=38%, signal=113%
GO:0005730	GO:0005730		256	0.339182	1.29733	0.0311804	0.780445	1	2395	tags=27%, list=20%, signal=33%
GO:0007051	GO:0007051		12	0.550545	1.29623	0.146688	0.77977	1	589	tags=17%, list=5%, signal=18%
GO:0007548	GO:0007548		13	0.551528	1.29583	0.16378	0.77601	1	1808	tags=46%, list=15%, signal=55%
GO:0008194	GO:0008194		23	0.476573	1.29554	0.153495	0.772016	1	2028	tags=48%, list=17%, signal=58%
GO:0035264	GO:0035264		10	0.577624	1.29526	0.175379	0.767937	1	3303	tags=50%, list=28%, signal=70%
GO:0007444	GO:0007444		30	0.446514	1.29452	0.140556	0.765863	1	2054	tags=30%, list=18%, signal=36%
GO:0005272	GO:0005272		13	0.54541	1.29138	0.166937	0.773366	1	900	tags=23%, list=8%, signal=25%
GO:0016063	GO:0016063		13	0.549085	1.28827	0.171827	0.781407	1	1364	tags=31%, list=12%, signal=35%
GO:0016616	GO:0016616		29	0.456327	1.28669	0.146707	0.782476	1	698	tags=21%, list=6%, signal=22%
GO:0098592	GO:0098592		12	0.545242	1.28175	0.184931	0.797278	1	1770	tags=25%, list=15%, signal=29%
GO:0016706	GO:0016706		10	0.586793	1.2806	0.164407	0.796682	1	2831	tags=60%, list=24%, signal=79%
GO:0006396	GO:0006396		88	0.372245	1.279	0.0921895	0.798438	1	2487	tags=38%, list=21%, signal=47%
GO:0004181	GO:0004181		11	0.561665	1.27893	0.182724	0.793652	1	2426	tags=45%, list=21%, signal=57%
GO:0007623	GO:0007623		45	0.422299	1.27018	0.140669	0.824784	1	2083	tags=24%, list=18%, signal=30%
GO:0004867	GO:0004867		47	0.406359	1.2659	0.142663	0.837252	1	3156	tags=53%, list=27%, signal=73%
GO:0005319	GO:0005319		14	0.52636	1.25846	0.194268	0.863551	1	1372	tags=36%, list=12%, signal=40%
GO:0016298	GO:0016298		24	0.461152	1.2584	0.16895	0.858508	1	2385	tags=50%, list=20%, signal=63%
GO:0032040	GO:0032040		44	0.413907	1.2583	0.147838	0.85359	1	1324	tags=23%, list=11%, signal=26%
GO:0003779	GO:0003779		67	0.384632	1.25823	0.117188	0.848681	1	2130	tags=24%, list=18%, signal=29%
GO:0045263	GO:0045263		10	0.573791	1.25677	0.193388	0.84981	1	4796	tags=90%, list=41%, signal=152%
GO:0005770	GO:0005770		50	0.400091	1.25565	0.141497	0.849256	1	1570	tags=18%, list=13%, signal=21%
GO:0006099	GO:0006099		27	0.44973	1.25176	0.191554	0.860668	1	3698	tags=44%, list=32%, signal=65%
GO:0006006	GO:0006006		12	0.546309	1.24988	0.20462	0.863347	1	3192	tags=67%, list=27%, signal=92%
GO:0030532	GO:0030532		25	0.453465	1.24956	0.170659	0.859641	1	2903	tags=36%, list=25%, signal=48%
GO:0032934	GO:0032934		10	0.564965	1.24699	0.202922	0.865869	1	2447	tags=40%, list=21%, signal=51%
GO:0008234	GO:0008234		18	0.481513	1.24682	0.207262	0.861397	1	2513	tags=44%, list=21%, signal=57%
GO:0047372	GO:0047372		10	0.564583	1.24556	0.224194	0.861705	1	234	tags=20%, list=2%, signal=20%
GO:0042761	GO:0042761		16	0.514249	1.24463	0.204268	0.860505	1	2820	tags=69%, list=24%, signal=90%
GO:0016791	GO:0016791		47	0.396963	1.24424	0.150611	0.857272	1	1360	tags=15%, list=12%, signal=17%
GO:0010507	GO:0010507		18	0.491297	1.24187	0.196347	0.862101	1	3138	tags=44%, list=27%, signal=61%
GO:0006629	GO:0006629		65	0.375544	1.24109	0.147139	0.860471	1	2385	tags=35%, list=20%, signal=44%
GO:0045259	GO:0045259		10	0.5662	1.24094	0.220199	0.856235	1	4796	tags=80%, list=41%, signal=135%
GO:0008289	GO:0008289		32	0.426941	1.24075	0.172876	0.852149	1	405	tags=9%, list=3%, signal=10%
GO:0042277	GO:0042277		11	0.54339	1.23962	0.215559	0.852091	1	792	tags=18%, list=7%, signal=19%
GO:0007509	GO:0007509		11	0.541331	1.23947	0.2096	0.847888	1	3315	tags=55%, list=28%, signal=76%
GO:0016027	GO:0016027		10	0.565468	1.23902	0.218501	0.845028	1	34	tags=10%, list=0%, signal=10%
GO:0097482	GO:0097482		12	0.531173	1.23862	0.205788	0.841989	1	2994	tags=50%, list=26%, signal=67%
GO:0042332	GO:0042332		21	0.468216	1.23522	0.211511	0.851191	1	1660	tags=24%, list=14%, signal=28%
GO:0005686	GO:0005686		24	0.452882	1.23503	0.198185	0.847324	1	3182	tags=46%, list=27%, signal=63%
GO:0030170	GO:0030170		31	0.43502	1.23161	0.169054	0.856179	1	1950	tags=32%, list=17%, signal=39%
GO:0006446	GO:0006446		12	0.529128	1.22945	0.212803	0.860593	1	2813	tags=50%, list=24%, signal=66%
GO:0106389	GO:0106389		41	0.412889	1.22581	0.189112	0.870931	1	1536	tags=37%, list=13%, signal=42%
GO:0034198	GO:0034198		17	0.48417	1.22195	0.18323	0.881944	1	3157	tags=59%, list=27%, signal=80%
GO:0008250	GO:0008250		10	0.552066	1.22093	0.241214	0.88143	1	5244	tags=100%, list=45%, signal=181%
GO:0006096	GO:0006096		20	0.458808	1.2202	0.22807	0.879757	1	3525	tags=60%, list=30%, signal=86%
GO:0170020	GO:0170020		21	0.464574	1.21598	0.226646	0.892626	1	2078	tags=38%, list=18%, signal=46%
GO:0051536	GO:0051536		16	0.495448	1.21561	0.215926	0.889436	1	4086	tags=63%, list=35%, signal=96%
GO:0048542	GO:0048542		25	0.447892	1.21408	0.208709	0.890973	1	1995	tags=36%, list=17%, signal=43%
GO:0004303	GO:0004303		15	0.496483	1.21407	0.257274	0.886384	1	2095	tags=53%, list=18%, signal=65%
GO:0045476	GO:0045476		11	0.540135	1.21395	0.247154	0.88229	1	2290	tags=36%, list=20%, signal=45%
GO:0045275	GO:0045275		10	0.53606	1.21342	0.236395	0.879839	1	4415	tags=60%, list=38%, signal=96%
GO:0035073	GO:0035073		12	0.519144	1.21334	0.229358	0.875659	1	3316	tags=50%, list=28%, signal=70%
GO:0004930	GO:0004930		90	0.348312	1.21291	0.142317	0.872963	1	1767	tags=20%, list=15%, signal=23%
GO:0010883	GO:0010883		22	0.45299	1.21149	0.230194	0.874299	1	2786	tags=32%, list=24%, signal=42%
GO:0030014	GO:0030014		10	0.550337	1.21098	0.245223	0.871802	1	194	tags=10%, list=2%, signal=10%
GO:0006955	GO:0006955		45	0.391132	1.20319	0.201102	0.897993	1	2175	tags=31%, list=19%, signal=38%
GO:0051015	GO:0051015		77	0.359043	1.20045	0.175694	0.904243	1	1170	tags=16%, list=10%, signal=17%
GO:0005740	GO:0005740		12	0.517193	1.19737	0.259142	0.912492	1	4483	tags=67%, list=38%, signal=108%
GO:0030627	GO:0030627		10	0.53232	1.19679	0.259434	0.910278	1	3918	tags=70%, list=33%, signal=105%
GO:0016459	GO:0016459		15	0.498338	1.1962	0.232813	0.908147	1	1066	tags=20%, list=9%, signal=22%
GO:0006122	GO:0006122		11	0.518351	1.19619	0.250789	0.90374	1	4415	tags=55%, list=38%, signal=88%
GO:0006383	GO:0006383		11	0.532464	1.19618	0.252765	0.89936	1	1190	tags=27%, list=10%, signal=30%
GO:0007094	GO:0007094		11	0.527708	1.19578	0.264984	0.896538	1	300	tags=18%, list=3%, signal=19%
GO:0006468	GO:0006468		19	0.45802	1.19432	0.240487	0.898057	1	3475	tags=47%, list=30%, signal=67%
GO:0006816	GO:0006816		32	0.413002	1.19329	0.23	0.897714	1	1735	tags=25%, list=15%, signal=29%
GO:0006909	GO:0006909		26	0.432216	1.19136	0.22434	0.901027	1	2175	tags=31%, list=19%, signal=38%
GO:0034332	GO:0034332		10	0.541019	1.18747	0.258064	0.9126	1	1391	tags=30%, list=12%, signal=34%
GO:0030968	GO:0030968		17	0.471518	1.18744	0.251897	0.908392	1	1022	tags=12%, list=9%, signal=13%
GO:0046667	GO:0046667		13	0.505299	1.18734	0.246875	0.90446	1	28	tags=8%, list=0%, signal=8%
GO:0017101	GO:0017101		11	0.520613	1.18661	0.243671	0.903095	1	4859	tags=82%, list=42%, signal=140%
GO:0031145	GO:0031145		16	0.478857	1.18339	0.260212	0.91162	1	2320	tags=31%, list=20%, signal=39%
GO:0035869	GO:0035869		13	0.49412	1.18107	0.292683	0.916705	1	1712	tags=46%, list=15%, signal=54%
GO:0007009	GO:0007009		13	0.492605	1.17883	0.260597	0.92131	1	2344	tags=31%, list=20%, signal=38%
GO:0008540	GO:0008540		10	0.528812	1.17839	0.281506	0.918799	1	4416	tags=70%, list=38%, signal=112%
GO:0034220	GO:0034220		50	0.376359	1.17824	0.207418	0.915113	1	2086	tags=20%, list=18%, signal=24%
GO:0002225	GO:0002225		22	0.449659	1.178	0.257511	0.911888	1	3141	tags=45%, list=27%, signal=62%
GO:1990834	GO:1990834		11	0.519943	1.17692	0.275806	0.911901	1	833	tags=27%, list=7%, signal=29%
GO:0051537	GO:0051537		19	0.448954	1.17298	0.251488	0.923482	1	4256	tags=58%, list=36%, signal=91%
GO:0005759	GO:0005759		150	0.322462	1.16964	0.18236	0.932675	1	3796	tags=42%, list=32%, signal=61%
GO:0005743	GO:0005743		211	0.306946	1.16964	0.163406	0.928507	1	4084	tags=42%, list=35%, signal=63%
GO:0004984	GO:0004984		26	0.42655	1.1695	0.273392	0.924985	1	2227	tags=35%, list=19%, signal=43%
GO:0000175	GO:0000175		15	0.47855	1.16905	0.260802	0.922649	1	4477	tags=60%, list=38%, signal=97%
GO:0001709	GO:0001709		11	0.512849	1.16846	0.314696	0.920845	1	794	tags=18%, list=7%, signal=19%
GO:0006334	GO:0006334		13	0.497421	1.16711	0.265745	0.922088	1	2172	tags=23%, list=19%, signal=28%
GO:0061057	GO:0061057		19	0.456175	1.16415	0.268331	0.9298	1	1237	tags=21%, list=11%, signal=24%
GO:0008168	GO:0008168		24	0.427392	1.16401	0.249626	0.926245	1	3965	tags=50%, list=34%, signal=75%
GO:0005681	GO:0005681		51	0.372869	1.16312	0.247222	0.925532	1	4581	tags=51%, list=39%, signal=83%
GO:0022857	GO:0022857		162	0.315494	1.16209	0.183841	0.925485	1	3112	tags=39%, list=27%, signal=52%
GO:0007200	GO:0007200		13	0.492029	1.15954	0.294025	0.931508	1	94	tags=8%, list=1%, signal=8%
GO:0000395	GO:0000395		11	0.511101	1.15808	0.287736	0.933076	1	3918	tags=64%, list=33%, signal=96%
GO:0030515	GO:0030515		12	0.49812	1.15654	0.28243	0.934894	1	4766	tags=75%, list=41%, signal=126%
GO:0007475	GO:0007475		18	0.450686	1.15317	0.275969	0.944086	1	3961	tags=56%, list=34%, signal=84%
GO:0005643	GO:0005643		33	0.393088	1.1514	0.275556	0.946989	1	4315	tags=52%, list=37%, signal=81%
GO:0030497	GO:0030497		15	0.465591	1.15127	0.298905	0.943433	1	2820	tags=67%, list=24%, signal=88%
GO:0005604	GO:0005604		20	0.446057	1.15058	0.271186	0.941995	1	3948	tags=50%, list=34%, signal=75%
GO:0006979	GO:0006979		87	0.33466	1.14704	0.248684	0.951734	1	2272	tags=22%, list=19%, signal=27%
GO:0046529	GO:0046529		30	0.400241	1.14644	0.269795	0.950165	1	3375	tags=40%, list=29%, signal=56%
GO:0006368	GO:0006368		24	0.415677	1.14374	0.265043	0.956742	1	2974	tags=38%, list=25%, signal=50%
GO:0030234	GO:0030234		21	0.433785	1.1419	0.301711	0.960052	1	829	tags=14%, list=7%, signal=15%
GO:0004252	GO:0004252		142	0.312717	1.1411	0.211098	0.959222	1	1301	tags=19%, list=11%, signal=21%
GO:0007031	GO:0007031		17	0.453328	1.14081	0.302034	0.956368	1	3690	tags=59%, list=32%, signal=86%
GO:0006090	GO:0006090		11	0.50003	1.1405	0.299509	0.953516	1	3701	tags=73%, list=32%, signal=106%
GO:0044183	GO:0044183		23	0.420795	1.13999	0.279539	0.951605	1	3455	tags=52%, list=30%, signal=74%
GO:0042073	GO:0042073		11	0.50176	1.13905	0.310559	0.951181	1	2488	tags=45%, list=21%, signal=58%
GO:0035070	GO:0035070		11	0.491123	1.13622	0.309295	0.957971	1	584	tags=18%, list=5%, signal=19%
GO:0005102	GO:0005102		38	0.384346	1.13571	0.28388	0.95608	1	3137	tags=37%, list=27%, signal=50%
GO:0140662	GO:0140662		28	0.407922	1.13535	0.283383	0.953676	1	4276	tags=57%, list=37%, signal=90%
GO:0005267	GO:0005267		11	0.491859	1.1341	0.303514	0.954623	1	35	tags=9%, list=0%, signal=9%
GO:0007160	GO:0007160		14	0.472308	1.13331	0.320127	0.953774	1	2008	tags=43%, list=17%, signal=52%
GO:0045039	GO:0045039		11	0.50453	1.13178	0.315	0.955801	1	2303	tags=36%, list=20%, signal=45%
GO:0042273	GO:0042273		19	0.440879	1.1297	0.325228	0.960057	1	721	tags=21%, list=6%, signal=22%
GO:0008569	GO:0008569		12	0.490303	1.12711	0.317308	0.965962	1	2238	tags=50%, list=19%, signal=62%
GO:0004888	GO:0004888		32	0.386325	1.12697	0.303338	0.962683	1	1305	tags=16%, list=11%, signal=18%
GO:0033314	GO:0033314		11	0.499265	1.12672	0.330606	0.959866	1	460	tags=18%, list=4%, signal=19%
GO:0000212	GO:0000212		16	0.450341	1.12523	0.330733	0.961968	1	2483	tags=25%, list=21%, signal=32%
GO:0038187	GO:0038187		15	0.460821	1.1231	0.319685	0.965966	1	2162	tags=33%, list=18%, signal=41%
GO:0045793	GO:0045793		41	0.370033	1.12246	0.287143	0.964586	1	3303	tags=32%, list=28%, signal=44%
GO:0007097	GO:0007097		18	0.428746	1.12035	0.307927	0.968939	1	1628	tags=17%, list=14%, signal=19%
GO:0005930	GO:0005930		24	0.412293	1.11959	0.298003	0.968067	1	4462	tags=67%, list=38%, signal=108%
GO:0050767	GO:0050767		24	0.403864	1.11805	0.307132	0.970243	1	285	tags=13%, list=2%, signal=13%
GO:0003341	GO:0003341		11	0.498262	1.11667	0.35545	0.971599	1	2539	tags=45%, list=22%, signal=58%
GO:0006032	GO:0006032		15	0.453455	1.11599	0.332317	0.970554	1	1298	tags=40%, list=11%, signal=45%
GO:0005262	GO:0005262		27	0.405225	1.11575	0.301565	0.967909	1	1735	tags=26%, list=15%, signal=30%
GO:0032590	GO:0032590		27	0.406925	1.11455	0.303704	0.968811	1	2078	tags=30%, list=18%, signal=36%
GO:0050911	GO:0050911		32	0.384934	1.11335	0.311499	0.969475	1	2227	tags=34%, list=19%, signal=42%
GO:0034626	GO:0034626		13	0.461959	1.11252	0.330144	0.968932	1	2820	tags=69%, list=24%, signal=91%
GO:2000736	GO:2000736		14	0.460277	1.11236	0.328594	0.96593	1	2866	tags=36%, list=25%, signal=47%
GO:0004653	GO:0004653		10	0.500871	1.11052	0.339683	0.969238	1	87	tags=10%, list=1%, signal=10%
GO:0031369	GO:0031369		12	0.482085	1.10477	0.354369	0.986742	1	3890	tags=50%, list=33%, signal=75%
GO:0000146	GO:0000146		12	0.484313	1.10401	0.353678	0.986118	1	797	tags=17%, list=7%, signal=18%
GO:0030148	GO:0030148		20	0.420668	1.1037	0.342814	0.983713	1	2820	tags=50%, list=24%, signal=66%
GO:0045475	GO:0045475		60	0.339291	1.10318	0.335172	0.982097	1	2186	tags=18%, list=19%, signal=22%
GO:0007455	GO:0007455		24	0.404519	1.10161	0.355811	0.984512	1	2509	tags=29%, list=21%, signal=37%
GO:0009922	GO:0009922		13	0.461959	1.10102	0.353774	0.983125	1	2820	tags=69%, list=24%, signal=91%
GO:0001223	GO:0001223		15	0.449709	1.10051	0.354232	0.981481	1	3009	tags=33%, list=26%, signal=45%
GO:0004879	GO:0004879		20	0.421373	1.09952	0.35131	0.98146	1	2681	tags=45%, list=23%, signal=58%
GO:0030490	GO:0030490		14	0.44919	1.09728	0.328197	0.986109	1	1651	tags=21%, list=14%, signal=25%
GO:0022841	GO:0022841		10	0.505431	1.0965	0.354369	0.98531	1	35	tags=10%, list=0%, signal=10%
GO:0008340	GO:0008340		155	0.295727	1.09503	0.28033	0.987066	1	2514	tags=23%, list=21%, signal=29%
GO:0019367	GO:0019367		13	0.461959	1.09464	0.349776	0.984954	1	2820	tags=69%, list=24%, signal=91%
GO:0009267	GO:0009267		68	0.331055	1.09098	0.314399	0.994755	1	2760	tags=24%, list=24%, signal=31%
GO:0009953	GO:0009953		34	0.368052	1.09044	0.338088	0.993188	1	3141	tags=29%, list=27%, signal=40%
GO:0000398	GO:0000398		212	0.285608	1.08997	0.28184	0.991437	1	3426	tags=30%, list=29%, signal=42%
GO:0015271	GO:0015271		11	0.478872	1.08875	0.383224	0.992254	1	35	tags=9%, list=0%, signal=9%
GO:0000423	GO:0000423		24	0.395396	1.086	0.359091	0.998372	1	2927	tags=42%, list=25%, signal=55%
GO:0001666	GO:0001666		32	0.372553	1.08561	0.332374	0.996366	1	3605	tags=56%, list=31%, signal=81%
GO:0045165	GO:0045165		21	0.400843	1.08361	0.370258	1	1	1636	tags=24%, list=14%, signal=28%
GO:0034625	GO:0034625		13	0.461959	1.0822	0.365289	1	1	2820	tags=69%, list=24%, signal=91%
GO:0033500	GO:0033500		13	0.463918	1.08095	0.377473	1	1	2921	tags=38%, list=25%, signal=51%
GO:0016607	GO:0016607		27	0.395645	1.08022	0.363095	1	1	1940	tags=19%, list=17%, signal=22%
GO:0016614	GO:0016614		14	0.446867	1.08014	0.380126	0.998923	1	945	tags=21%, list=8%, signal=23%
GO:0008406	GO:0008406		24	0.400981	1.07905	0.383929	0.999401	1	4310	tags=38%, list=37%, signal=59%
GO:0046330	GO:0046330		34	0.370161	1.07647	0.361309	1	1	1864	tags=21%, list=16%, signal=24%
GO:0098595	GO:0098595		16	0.432627	1.0743	0.384615	1	1	2437	tags=38%, list=21%, signal=47%
GO:0046627	GO:0046627		28	0.385169	1.07329	0.377522	1	1	756	tags=11%, list=6%, signal=11%
GO:0006406	GO:0006406		26	0.388049	1.07329	0.362832	1	1	4793	tags=58%, list=41%, signal=98%
GO:0033627	GO:0033627		20	0.40594	1.07275	0.37988	1	1	3579	tags=40%, list=31%, signal=58%
GO:0035025	GO:0035025		14	0.445853	1.07227	0.378981	1	1	1385	tags=21%, list=12%, signal=24%
GO:0030246	GO:0030246		54	0.339042	1.06986	0.350806	1	1	2459	tags=30%, list=21%, signal=37%
GO:0006352	GO:0006352		17	0.423051	1.06947	0.372093	1	1	2181	tags=24%, list=19%, signal=29%
GO:1990837	GO:1990837		14	0.450776	1.06725	0.407643	1	1	3057	tags=43%, list=26%, signal=58%
GO:0008180	GO:0008180		10	0.478908	1.06665	0.4128	1	1	4664	tags=80%, list=40%, signal=133%
GO:0008239	GO:0008239		12	0.459736	1.0658	0.389671	1	1	2838	tags=50%, list=24%, signal=66%
GO:0045178	GO:0045178		14	0.44441	1.06398	0.379747	1	1	2919	tags=36%, list=25%, signal=48%
GO:0000932	GO:0000932		35	0.363379	1.06345	0.380753	1	1	2442	tags=17%, list=21%, signal=22%
GO:0071480	GO:0071480		10	0.478917	1.06281	0.40429	1	1	1808	tags=40%, list=15%, signal=47%
GO:0006915	GO:0006915		54	0.333151	1.06206	0.363004	1	1	2611	tags=20%, list=22%, signal=26%
GO:0002230	GO:0002230		12	0.460763	1.06165	0.373377	1	1	1237	tags=25%, list=11%, signal=28%
GO:0009792	GO:0009792		12	0.456661	1.06061	0.376414	1	1	2186	tags=33%, list=19%, signal=41%
GO:0030513	GO:0030513		21	0.399038	1.05977	0.403756	1	1	1635	tags=24%, list=14%, signal=28%
GO:0030154	GO:0030154		62	0.327722	1.0595	0.378307	1	1	2941	tags=24%, list=25%, signal=32%
GO:0043495	GO:0043495		13	0.446987	1.05792	0.3936	1	1	2521	tags=31%, list=22%, signal=39%
GO:0031072	GO:0031072		22	0.401703	1.05522	0.397849	1	1	3455	tags=45%, list=30%, signal=64%
GO:0008374	GO:0008374		10	0.472076	1.05401	0.414013	1	1	2741	tags=50%, list=23%, signal=65%
GO:0031252	GO:0031252		12	0.452291	1.05394	0.398682	1	1	1650	tags=25%, list=14%, signal=29%
GO:0000993	GO:0000993		14	0.440136	1.05322	0.417933	1	1	2974	tags=36%, list=25%, signal=48%
GO:0046983	GO:0046983		56	0.33123	1.05312	0.356557	1	1	1801	tags=20%, list=15%, signal=23%
GO:0010506	GO:0010506		24	0.390258	1.05032	0.382175	1	1	2723	tags=29%, list=23%, signal=38%
GO:0040003	GO:0040003		72	0.309518	1.04772	0.386423	1	1	2376	tags=28%, list=20%, signal=35%
GO:0045819	GO:0045819		10	0.476536	1.04434	0.423948	1	1	2470	tags=30%, list=21%, signal=38%
GO:0006402	GO:0006402		21	0.399177	1.0428	0.431644	1	1	1559	tags=14%, list=13%, signal=16%
GO:0008017	GO:0008017		98	0.299795	1.04266	0.376704	1	1	2017	tags=16%, list=17%, signal=20%
GO:0008010	GO:0008010		40	0.352928	1.04255	0.413448	1	1	3294	tags=48%, list=28%, signal=66%
GO:0004553	GO:0004553		19	0.407934	1.04158	0.389147	1	1	1363	tags=37%, list=12%, signal=42%
GO:0035096	GO:0035096		27	0.377003	1.03944	0.418502	1	1	4290	tags=52%, list=37%, signal=82%
GO:0035002	GO:0035002		22	0.386818	1.03597	0.39726	1	1	2346	tags=27%, list=20%, signal=34%
GO:0030048	GO:0030048		10	0.465133	1.03576	0.420792	1	1	127	tags=10%, list=1%, signal=10%
GO:0000470	GO:0000470		10	0.462766	1.03494	0.43937	1	1	2653	tags=30%, list=23%, signal=39%
GO:0043025	GO:0043025		109	0.293001	1.03398	0.421702	1	1	1740	tags=14%, list=15%, signal=16%
GO:0007218	GO:0007218		56	0.32346	1.03383	0.3989	1	1	3488	tags=38%, list=30%, signal=53%
GO:0006614	GO:0006614		11	0.448138	1.0335	0.412052	1	1	4322	tags=82%, list=37%, signal=130%
GO:0030425	GO:0030425		85	0.307204	1.03288	0.429124	1	1	1740	tags=14%, list=15%, signal=16%
GO:0062129	GO:0062129		50	0.323304	1.0312	0.40751	1	1	3294	tags=42%, list=28%, signal=58%
GO:0006611	GO:0006611		12	0.443283	1.02896	0.45614	1	1	3087	tags=33%, list=26%, signal=45%
GO:0009416	GO:0009416		26	0.375217	1.02804	0.42219	1	1	808	tags=15%, list=7%, signal=16%
GO:0031386	GO:0031386		12	0.43896	1.02772	0.440061	1	1	2019	tags=33%, list=17%, signal=40%
GO:0071482	GO:0071482		16	0.407039	1.02678	0.432812	1	1	808	tags=19%, list=7%, signal=20%
GO:0008237	GO:0008237		26	0.37155	1.02642	0.406114	1	1	792	tags=19%, list=7%, signal=21%
GO:0000502	GO:0000502		31	0.360431	1.0256	0.423295	1	1	4135	tags=48%, list=35%, signal=75%
GO:0038023	GO:0038023		32	0.362299	1.02346	0.449008	1	1	2994	tags=41%, list=26%, signal=54%
GO:0001558	GO:0001558		11	0.452136	1.02013	0.44702	1	1	1618	tags=18%, list=14%, signal=21%
GO:0008354	GO:0008354		38	0.339577	1.01742	0.439942	1	1	2964	tags=29%, list=25%, signal=39%
GO:0007281	GO:0007281		48	0.328975	1.01582	0.455432	1	1	3168	tags=33%, list=27%, signal=46%
GO:0007517	GO:0007517		26	0.369638	1.01458	0.451994	1	1	2707	tags=31%, list=23%, signal=40%
GO:0006644	GO:0006644		22	0.37567	1.0118	0.441931	1	1	2383	tags=32%, list=20%, signal=40%
GO:0061723	GO:0061723		13	0.426353	1.01129	0.443574	1	1	2758	tags=31%, list=24%, signal=40%
GO:0007442	GO:0007442		13	0.422985	1.01068	0.429487	1	1	2582	tags=38%, list=22%, signal=49%
GO:0030488	GO:0030488		20	0.386686	1.00576	0.45	1	1	1587	tags=20%, list=14%, signal=23%
GO:0015276	GO:0015276		50	0.320919	1.00567	0.447122	1	1	3279	tags=44%, list=28%, signal=61%
GO:0045035	GO:0045035		10	0.455246	1.00117	0.469821	1	1	465	tags=20%, list=4%, signal=21%
GO:0007622	GO:0007622		13	0.42596	1.00034	0.480831	1	1	82	tags=8%, list=1%, signal=8%
GO:0003383	GO:0003383		11	0.435799	0.998415	0.452648	1	1	4309	tags=64%, list=37%, signal=101%
GO:0016321	GO:0016321		13	0.409357	0.998413	0.478056	1	1	1703	tags=31%, list=15%, signal=36%
GO:0009925	GO:0009925		13	0.418378	0.996924	0.476499	1	1	2919	tags=31%, list=25%, signal=41%
GO:0007494	GO:0007494		27	0.35775	0.996722	0.478519	1	1	2008	tags=22%, list=17%, signal=27%
GO:0005685	GO:0005685		20	0.377709	0.99427	0.465732	1	1	3918	tags=45%, list=33%, signal=68%
GO:0005200	GO:0005200		26	0.351065	0.993328	0.468278	1	1	2104	tags=27%, list=18%, signal=33%
GO:0000287	GO:0000287		44	0.326239	0.992536	0.47427	1	1	2549	tags=32%, list=22%, signal=41%
GO:0005178	GO:0005178		18	0.38668	0.992373	0.506329	1	1	2159	tags=28%, list=18%, signal=34%
GO:0046872	GO:0046872		98	0.286898	0.991094	0.483911	1	1	2436	tags=20%, list=21%, signal=26%
GO:0006964	GO:0006964		10	0.452201	0.989212	0.492138	1	1	2186	tags=40%, list=19%, signal=49%
GO:0007427	GO:0007427		33	0.336324	0.987935	0.468613	1	1	2548	tags=30%, list=22%, signal=39%
GO:0009880	GO:0009880		21	0.371348	0.986374	0.490539	1	1	2724	tags=29%, list=23%, signal=37%
GO:0045570	GO:0045570		11	0.437613	0.982309	0.502392	1	1	4207	tags=55%, list=36%, signal=85%
GO:0006606	GO:0006606		42	0.32617	0.980647	0.509545	1	1	4968	tags=55%, list=42%, signal=95%
GO:0001653	GO:0001653		10	0.44228	0.980162	0.512315	1	1	1096	tags=30%, list=9%, signal=33%
GO:0002052	GO:0002052		24	0.363267	0.979639	0.515576	1	1	1213	tags=17%, list=10%, signal=19%
GO:0008146	GO:0008146		12	0.430262	0.97892	0.498452	1	1	686	tags=17%, list=6%, signal=18%
GO:0048072	GO:0048072		12	0.414052	0.977387	0.51811	1	1	3450	tags=42%, list=29%, signal=59%
GO:0007350	GO:0007350		17	0.385818	0.974349	0.482115	1	1	2204	tags=29%, list=19%, signal=36%
GO:0005680	GO:0005680		15	0.398035	0.971021	0.50546	1	1	2320	tags=33%, list=20%, signal=42%
GO:0042060	GO:0042060		62	0.302534	0.970785	0.52038	1	1	2568	tags=26%, list=22%, signal=33%
GO:0040014	GO:0040014		12	0.418564	0.970739	0.518167	1	1	149	tags=8%, list=1%, signal=8%
GO:0016226	GO:0016226		22	0.364298	0.969179	0.486903	1	1	4086	tags=41%, list=35%, signal=63%
GO:0030175	GO:0030175		10	0.440021	0.968766	0.506472	1	1	2409	tags=20%, list=21%, signal=25%
GO:0061608	GO:0061608		12	0.414268	0.968664	0.52807	1	1	361	tags=8%, list=3%, signal=9%
GO:0005230	GO:0005230		14	0.409255	0.967888	0.524106	1	1	2086	tags=29%, list=18%, signal=35%
GO:0015629	GO:0015629		53	0.310231	0.967755	0.500711	1	1	3076	tags=32%, list=26%, signal=43%
GO:0018990	GO:0018990		18	0.384523	0.967418	0.538585	1	1	1263	tags=28%, list=11%, signal=31%
GO:0046843	GO:0046843		49	0.307731	0.967055	0.522599	1	1	3648	tags=33%, list=31%, signal=47%
GO:0046982	GO:0046982		106	0.276218	0.966283	0.53163	1	1	2878	tags=25%, list=25%, signal=33%
GO:0014019	GO:0014019		15	0.398703	0.965143	0.521538	1	1	3623	tags=40%, list=31%, signal=58%
GO:0043169	GO:0043169		10	0.436018	0.964718	0.516077	1	1	2309	tags=30%, list=20%, signal=37%
GO:0046716	GO:0046716		31	0.335183	0.963066	0.51263	1	1	2205	tags=23%, list=19%, signal=28%
GO:0045792	GO:0045792		20	0.374432	0.96123	0.537152	1	1	371	tags=10%, list=3%, signal=10%
GO:0008028	GO:0008028		11	0.424092	0.96078	0.517018	1	1	3099	tags=55%, list=26%, signal=74%
GO:0007552	GO:0007552		27	0.34771	0.960259	0.521545	1	1	2014	tags=19%, list=17%, signal=22%
GO:0042127	GO:0042127		26	0.34824	0.960077	0.507891	1	1	4219	tags=42%, list=36%, signal=66%
GO:0030295	GO:0030295		11	0.427689	0.959004	0.517799	1	1	1508	tags=18%, list=13%, signal=21%
GO:0007186	GO:0007186		147	0.263204	0.955266	0.550656	1	1	2369	tags=20%, list=20%, signal=24%
GO:0036335	GO:0036335		29	0.33909	0.954944	0.530986	1	1	2204	tags=21%, list=19%, signal=25%
GO:0015718	GO:0015718		11	0.424092	0.953341	0.518868	1	1	3099	tags=55%, list=26%, signal=74%
GO:0017022	GO:0017022		33	0.330052	0.951297	0.545969	1	1	2920	tags=36%, list=25%, signal=48%
GO:0006325	GO:0006325		61	0.29396	0.951	0.563786	1	1	1002	tags=8%, list=9%, signal=9%
GO:0000407	GO:0000407		14	0.392387	0.950503	0.527216	1	1	2927	tags=36%, list=25%, signal=48%
GO:0045087	GO:0045087		94	0.276665	0.948666	0.558901	1	1	3141	tags=37%, list=27%, signal=50%
GO:0030723	GO:0030723		16	0.385071	0.947156	0.548485	1	1	3188	tags=38%, list=27%, signal=51%
GO:0055085	GO:0055085		301	0.242162	0.943643	0.616468	1	1	3217	tags=33%, list=28%, signal=44%
GO:0048142	GO:0048142		13	0.393093	0.942201	0.540765	1	1	3188	tags=38%, list=27%, signal=53%
GO:0034727	GO:0034727		11	0.418361	0.941268	0.543657	1	1	2927	tags=45%, list=25%, signal=61%
GO:0008285	GO:0008285		39	0.314533	0.940949	0.572829	1	1	3408	tags=31%, list=29%, signal=43%
GO:1990072	GO:1990072		10	0.426263	0.939	0.548077	1	1	419	tags=10%, list=4%, signal=10%
GO:0030509	GO:0030509		11	0.411278	0.938815	0.529874	1	1	4885	tags=55%, list=42%, signal=94%
GO:0012505	GO:0012505		193	0.248593	0.938576	0.611111	1	1	3992	tags=33%, list=34%, signal=49%
GO:0001227	GO:0001227		53	0.29753	0.93701	0.554622	1	1	3644	tags=34%, list=31%, signal=49%
GO:0006607	GO:0006607		14	0.390252	0.933939	0.557508	1	1	2720	tags=21%, list=23%, signal=28%
GO:0003723	GO:0003723		421	0.236856	0.933537	0.669483	1	1	3380	tags=25%, list=29%, signal=34%
GO:0007140	GO:0007140		18	0.367086	0.933345	0.547546	1	1	2872	tags=28%, list=25%, signal=37%
GO:0045938	GO:0045938		17	0.369202	0.931353	0.566038	1	1	739	tags=12%, list=6%, signal=13%
GO:0009408	GO:0009408		59	0.294147	0.929412	0.564917	1	1	3542	tags=34%, list=30%, signal=48%
GO:0016620	GO:0016620		10	0.421718	0.927786	0.56486	1	1	3482	tags=70%, list=30%, signal=100%
GO:0005516	GO:0005516		35	0.315038	0.920129	0.590379	1	1	2579	tags=23%, list=22%, signal=29%
GO:0005543	GO:0005543		33	0.320194	0.919387	0.570783	1	1	283	tags=6%, list=2%, signal=6%
GO:0007064	GO:0007064		12	0.399013	0.919041	0.567742	1	1	3249	tags=33%, list=28%, signal=46%
GO:0046488	GO:0046488		10	0.411275	0.918674	0.591503	1	1	443	tags=10%, list=4%, signal=10%
GO:0043484	GO:0043484		14	0.375474	0.915987	0.581359	1	1	1883	tags=14%, list=16%, signal=17%
GO:0005789	GO:0005789		213	0.240668	0.915196	0.670945	1	1	3672	tags=35%, list=31%, signal=50%
GO:0003743	GO:0003743		44	0.297829	0.914852	0.590345	1	1	3453	tags=36%, list=30%, signal=51%
GO:0035167	GO:0035167		31	0.316475	0.914309	0.598561	1	1	1825	tags=16%, list=16%, signal=19%
GO:0003824	GO:0003824		44	0.299275	0.914108	0.610408	1	1	2519	tags=36%, list=22%, signal=46%
GO:0031966	GO:0031966		22	0.33407	0.909167	0.591049	1	1	2953	tags=27%, list=25%, signal=36%
GO:0016059	GO:0016059		13	0.380114	0.906884	0.599374	1	1	443	tags=8%, list=4%, signal=8%
GO:0046622	GO:0046622		13	0.377373	0.905261	0.590343	1	1	149	tags=8%, list=1%, signal=8%
GO:0009312	GO:0009312		11	0.398826	0.904872	0.576667	1	1	87	tags=9%, list=1%, signal=9%
GO:0017025	GO:0017025		12	0.389744	0.904344	0.5856	1	1	1979	tags=17%, list=17%, signal=20%
GO:0007617	GO:0007617		10	0.411304	0.904086	0.594855	1	1	82	tags=10%, list=1%, signal=10%
GO:0016973	GO:0016973		15	0.372251	0.902994	0.599686	1	1	3924	tags=47%, list=34%, signal=70%
GO:0045926	GO:0045926		15	0.372802	0.902413	0.605096	1	1	94	tags=7%, list=1%, signal=7%
GO:0061709	GO:0061709		18	0.352036	0.901801	0.612179	1	1	3726	tags=44%, list=32%, signal=65%
GO:0050829	GO:0050829		100	0.258225	0.900845	0.664581	1	1	778	tags=9%, list=7%, signal=10%
GO:0034728	GO:0034728		11	0.395159	0.899015	0.613288	1	1	3073	tags=27%, list=26%, signal=37%
GO:0044331	GO:0044331		14	0.374589	0.898919	0.614815	1	1	2032	tags=29%, list=17%, signal=35%
GO:0098839	GO:0098839		14	0.368095	0.898723	0.60181	1	1	932	tags=36%, list=8%, signal=39%
GO:0035317	GO:0035317		22	0.337808	0.898698	0.599707	1	1	172	tags=9%, list=1%, signal=9%
GO:0000184	GO:0000184		17	0.353809	0.89862	0.598726	1	1	205	tags=6%, list=2%, signal=6%
GO:0007111	GO:0007111		12	0.378957	0.898161	0.593193	1	1	3456	tags=33%, list=30%, signal=47%
GO:0072657	GO:0072657		10	0.409342	0.897961	0.611024	1	1	1003	tags=10%, list=9%, signal=11%
GO:0005184	GO:0005184		24	0.326385	0.896977	0.609865	1	1	2868	tags=33%, list=25%, signal=44%
GO:0045271	GO:0045271		46	0.285084	0.896095	0.632249	1	1	5421	tags=61%, list=46%, signal=113%
GO:0015012	GO:0015012		11	0.38953	0.894045	0.608764	1	1	4345	tags=45%, list=37%, signal=72%
GO:0005765	GO:0005765		26	0.325274	0.893885	0.622155	1	1	3220	tags=31%, list=28%, signal=42%
GO:0035170	GO:0035170		11	0.383181	0.888113	0.608087	1	1	2964	tags=36%, list=25%, signal=49%
GO:0030001	GO:0030001		10	0.396557	0.887235	0.605911	1	1	3478	tags=50%, list=30%, signal=71%
GO:0008188	GO:0008188		43	0.288436	0.885726	0.628571	1	1	3460	tags=30%, list=30%, signal=43%
GO:0036122	GO:0036122		11	0.384694	0.881564	0.6352	1	1	3263	tags=45%, list=28%, signal=63%
GO:0005892	GO:0005892		10	0.39696	0.880418	0.624204	1	1	165	tags=10%, list=1%, signal=10%
GO:2000134	GO:2000134		12	0.385683	0.880122	0.648867	1	1	258	tags=8%, list=2%, signal=9%
GO:0008049	GO:0008049		56	0.276634	0.879124	0.679012	1	1	2165	tags=18%, list=19%, signal=22%
GO:0008137	GO:0008137		17	0.353067	0.8771	0.615147	1	1	4893	tags=53%, list=42%, signal=91%
GO:0055001	GO:0055001		12	0.376304	0.876502	0.611465	1	1	3834	tags=58%, list=33%, signal=87%
GO:0005925	GO:0005925		26	0.323588	0.875384	0.658993	1	1	3579	tags=35%, list=31%, signal=50%
GO:0006811	GO:0006811		41	0.286813	0.873378	0.675141	1	1	1735	tags=20%, list=15%, signal=23%
GO:0007602	GO:0007602		45	0.283765	0.873238	0.678112	1	1	1364	tags=18%, list=12%, signal=20%
GO:0044754	GO:0044754		13	0.371208	0.870327	0.633127	1	1	4238	tags=54%, list=36%, signal=84%
GO:0050821	GO:0050821		43	0.287722	0.869362	0.655782	1	1	3422	tags=30%, list=29%, signal=43%
GO:0007304	GO:0007304		19	0.335857	0.869117	0.639269	1	1	1650	tags=26%, list=14%, signal=31%
GO:0005546	GO:0005546		18	0.341454	0.868615	0.628752	1	1	759	tags=11%, list=6%, signal=12%
GO:0035050	GO:0035050		18	0.338681	0.866628	0.673947	1	1	2481	tags=22%, list=21%, signal=28%
GO:0022848	GO:0022848		10	0.39696	0.866291	0.630225	1	1	165	tags=10%, list=1%, signal=10%
GO:0005783	GO:0005783		280	0.224399	0.866231	0.805646	1	1	2311	tags=15%, list=20%, signal=18%
GO:0008139	GO:0008139		16	0.347476	0.864592	0.630862	1	1	4020	tags=44%, list=34%, signal=67%
GO:0042826	GO:0042826		17	0.344817	0.863512	0.652632	1	1	2244	tags=24%, list=19%, signal=29%
GO:0005261	GO:0005261		20	0.33062	0.863431	0.655385	1	1	1735	tags=20%, list=15%, signal=23%
GO:0005509	GO:0005509		175	0.232073	0.863302	0.766551	1	1	2205	tags=16%, list=19%, signal=19%
GO:0016279	GO:0016279		18	0.339733	0.861518	0.67134	1	1	2244	tags=33%, list=19%, signal=41%
GO:0016409	GO:0016409		15	0.350996	0.861407	0.659341	1	1	3471	tags=40%, list=30%, signal=57%
GO:0032008	GO:0032008		16	0.349634	0.86119	0.635313	1	1	3757	tags=38%, list=32%, signal=55%
GO:0001578	GO:0001578		12	0.369141	0.860545	0.654781	1	1	77	tags=8%, list=1%, signal=8%
GO:0006821	GO:0006821		16	0.343143	0.860357	0.659476	1	1	70	tags=6%, list=1%, signal=6%
GO:0006612	GO:0006612		17	0.341125	0.859651	0.643731	1	1	3471	tags=41%, list=30%, signal=58%
GO:0006120	GO:0006120		47	0.277095	0.858913	0.688679	1	1	5421	tags=60%, list=46%, signal=111%
GO:0030008	GO:0030008		10	0.39261	0.858452	0.65	1	1	419	tags=10%, list=4%, signal=10%
GO:0042802	GO:0042802		26	0.313308	0.858412	0.682284	1	1	34	tags=4%, list=0%, signal=4%
GO:0043021	GO:0043021		10	0.388635	0.857289	0.651961	1	1	279	tags=10%, list=2%, signal=10%
GO:0030145	GO:0030145		20	0.3256	0.857032	0.653435	1	1	425	tags=10%, list=4%, signal=10%
GO:0005741	GO:0005741		60	0.264614	0.855261	0.716163	1	1	2520	tags=27%, list=22%, signal=34%
GO:0051082	GO:0051082		62	0.265265	0.854006	0.721918	1	1	4276	tags=37%, list=37%, signal=58%
GO:0043153	GO:0043153		12	0.368075	0.853122	0.653226	1	1	1808	tags=25%, list=15%, signal=30%
GO:0007605	GO:0007605		61	0.265913	0.851137	0.703448	1	1	1170	tags=11%, list=10%, signal=13%
GO:0016180	GO:0016180		11	0.37639	0.849738	0.680315	1	1	5038	tags=82%, list=43%, signal=144%
GO:0006814	GO:0006814		36	0.287269	0.849229	0.691445	1	1	1396	tags=14%, list=12%, signal=16%
GO:0016324	GO:0016324		89	0.24815	0.847745	0.747051	1	1	2373	tags=21%, list=20%, signal=27%
GO:0007472	GO:0007472		26	0.310056	0.847003	0.681223	1	1	2431	tags=19%, list=21%, signal=24%
GO:0006413	GO:0006413		41	0.279855	0.845457	0.705219	1	1	4466	tags=46%, list=38%, signal=75%
GO:0040011	GO:0040011		35	0.288558	0.845146	0.696662	1	1	2351	tags=20%, list=20%, signal=25%
GO:0008630	GO:0008630		10	0.379846	0.845051	0.671498	1	1	1834	tags=30%, list=16%, signal=36%
GO:0061077	GO:0061077		19	0.319911	0.839537	0.696594	1	1	2635	tags=32%, list=23%, signal=41%
GO:0019706	GO:0019706		16	0.333244	0.839361	0.681677	1	1	3471	tags=38%, list=30%, signal=53%
GO:0005838	GO:0005838		20	0.317714	0.839227	0.667178	1	1	4980	tags=55%, list=43%, signal=96%
GO:0045572	GO:0045572		19	0.323129	0.839082	0.698315	1	1	2392	tags=16%, list=20%, signal=20%
GO:0005201	GO:0005201		21	0.315735	0.838392	0.699367	1	1	1737	tags=29%, list=15%, signal=33%
GO:0008023	GO:0008023		17	0.330414	0.838171	0.716049	1	1	2878	tags=24%, list=25%, signal=31%
GO:0043524	GO:0043524		20	0.324764	0.836338	0.724349	1	1	1618	tags=20%, list=14%, signal=23%
GO:0042803	GO:0042803		102	0.2415	0.836256	0.765985	1	1	2333	tags=19%, list=20%, signal=23%
GO:0005689	GO:0005689		13	0.353296	0.835914	0.680251	1	1	3182	tags=38%, list=27%, signal=53%
GO:0005839	GO:0005839		16	0.331539	0.835905	0.66876	1	1	3092	tags=44%, list=26%, signal=59%
GO:0003007	GO:0003007		11	0.36245	0.834076	0.700826	1	1	739	tags=18%, list=6%, signal=19%
GO:0006491	GO:0006491		14	0.347889	0.833976	0.698289	1	1	1822	tags=21%, list=16%, signal=25%
GO:0051491	GO:0051491		26	0.300872	0.833503	0.732353	1	1	694	tags=8%, list=6%, signal=8%
GO:0045498	GO:0045498		10	0.382357	0.833052	0.685567	1	1	3734	tags=30%, list=32%, signal=44%
GO:0019934	GO:0019934		11	0.370376	0.833024	0.711111	1	1	1609	tags=27%, list=14%, signal=32%
GO:0031012	GO:0031012		74	0.251106	0.83252	0.775616	1	1	2592	tags=28%, list=22%, signal=36%
GO:0017056	GO:0017056		21	0.322087	0.832352	0.703988	1	1	4778	tags=57%, list=41%, signal=96%
GO:0044719	GO:0044719		11	0.368822	0.832095	0.706539	1	1	1089	tags=18%, list=9%, signal=20%
GO:0000245	GO:0000245		10	0.369994	0.830802	0.68241	1	1	4501	tags=40%, list=38%, signal=65%
GO:0051123	GO:0051123		14	0.343526	0.830114	0.683258	1	1	2181	tags=21%, list=19%, signal=26%
GO:1904263	GO:1904263		30	0.298471	0.829691	0.712798	1	1	4664	tags=47%, list=40%, signal=77%
GO:0008333	GO:0008333		10	0.371703	0.82852	0.710884	1	1	2287	tags=20%, list=20%, signal=25%
GO:0005793	GO:0005793		18	0.318914	0.827568	0.707025	1	1	4857	tags=50%, list=42%, signal=85%
GO:0007279	GO:0007279		19	0.322351	0.827365	0.714286	1	1	465	tags=11%, list=4%, signal=11%
GO:0008157	GO:0008157		24	0.302079	0.825669	0.726457	1	1	1768	tags=17%, list=15%, signal=20%
GO:0019899	GO:0019899		11	0.365497	0.824591	0.701422	1	1	3449	tags=45%, list=29%, signal=64%
GO:0030163	GO:0030163		11	0.372381	0.824392	0.707846	1	1	2320	tags=27%, list=20%, signal=34%
GO:0007424	GO:0007424		82	0.242819	0.824362	0.784211	1	1	1811	tags=15%, list=15%, signal=17%
GO:0036211	GO:0036211		26	0.29317	0.822967	0.739943	1	1	1543	tags=19%, list=13%, signal=22%
GO:0007469	GO:0007469		11	0.368654	0.821545	0.691919	1	1	1713	tags=18%, list=15%, signal=21%
GO:0000463	GO:0000463		16	0.330635	0.820268	0.699844	1	1	1261	tags=19%, list=11%, signal=21%
GO:0016236	GO:0016236		33	0.283843	0.820053	0.754412	1	1	3987	tags=36%, list=34%, signal=55%
GO:0007601	GO:0007601		14	0.340336	0.81982	0.681529	1	1	796	tags=14%, list=7%, signal=15%
GO:0036099	GO:0036099		32	0.285853	0.819765	0.723164	1	1	3116	tags=31%, list=27%, signal=42%
GO:0005819	GO:0005819		41	0.275533	0.819134	0.762857	1	1	1894	tags=15%, list=16%, signal=17%
GO:0015914	GO:0015914		15	0.330606	0.818223	0.716981	1	1	1752	tags=20%, list=15%, signal=23%
GO:0007229	GO:0007229		10	0.369151	0.817412	0.693624	1	1	3579	tags=50%, list=31%, signal=72%
GO:0000462	GO:0000462		20	0.313942	0.817055	0.740516	1	1	1145	tags=15%, list=10%, signal=17%
GO:0016251	GO:0016251		24	0.29996	0.815037	0.752252	1	1	2181	tags=17%, list=19%, signal=20%
GO:0043065	GO:0043065		43	0.265774	0.814845	0.755014	1	1	2494	tags=23%, list=21%, signal=29%
GO:0043695	GO:0043695		10	0.37054	0.814567	0.700637	1	1	48	tags=10%, list=0%, signal=10%
GO:0031398	GO:0031398		12	0.346798	0.813601	0.717742	1	1	4398	tags=50%, list=38%, signal=80%
GO:0030838	GO:0030838		15	0.33246	0.813468	0.704944	1	1	782	tags=13%, list=7%, signal=14%
GO:0019900	GO:0019900		20	0.311468	0.813425	0.723404	1	1	64	tags=5%, list=1%, signal=5%
GO:0007346	GO:0007346		29	0.287213	0.81324	0.737389	1	1	4315	tags=52%, list=37%, signal=82%
GO:0007017	GO:0007017		18	0.323137	0.812959	0.71517	1	1	2104	tags=22%, list=18%, signal=27%
GO:0048800	GO:0048800		12	0.356309	0.811474	0.711388	1	1	2491	tags=50%, list=21%, signal=63%
GO:0007155	GO:0007155		52	0.255938	0.810451	0.807018	1	1	2883	tags=29%, list=25%, signal=38%
GO:0070006	GO:0070006		21	0.308064	0.808812	0.733542	1	1	2935	tags=33%, list=25%, signal=44%
GO:0007026	GO:0007026		12	0.344677	0.808317	0.730709	1	1	215	tags=8%, list=2%, signal=8%
GO:0043565	GO:0043565		174	0.218548	0.807767	0.868852	1	1	1911	tags=14%, list=16%, signal=16%
GO:0030727	GO:0030727		10	0.36734	0.807036	0.712855	1	1	3915	tags=40%, list=33%, signal=60%
GO:0009952	GO:0009952		21	0.304928	0.806764	0.753918	1	1	285	tags=10%, list=2%, signal=10%
GO:0045503	GO:0045503		11	0.360437	0.80641	0.728314	1	1	1555	tags=36%, list=13%, signal=42%
GO:0034399	GO:0034399		19	0.308095	0.80553	0.734756	1	1	4808	tags=47%, list=41%, signal=80%
GO:0008361	GO:0008361		14	0.336147	0.805283	0.735433	1	1	149	tags=7%, list=1%, signal=7%
GO:0009986	GO:0009986		49	0.259104	0.803018	0.781382	1	1	2332	tags=18%, list=20%, signal=23%
GO:0007443	GO:0007443		27	0.288917	0.802133	0.734043	1	1	3407	tags=33%, list=29%, signal=47%
GO:0045742	GO:0045742		14	0.332223	0.801186	0.737342	1	1	2163	tags=21%, list=18%, signal=26%
GO:0032039	GO:0032039		15	0.3287	0.800435	0.730032	1	1	5049	tags=73%, list=43%, signal=129%
GO:0071577	GO:0071577		11	0.350284	0.798474	0.734528	1	1	3841	tags=55%, list=33%, signal=81%
GO:0005847	GO:0005847		10	0.35927	0.798307	0.746711	1	1	1862	tags=20%, list=16%, signal=24%
GO:0007432	GO:0007432		10	0.360879	0.797183	0.72508	1	1	921	tags=10%, list=8%, signal=11%
GO:0035206	GO:0035206		25	0.290043	0.792926	0.764877	1	1	1126	tags=16%, list=10%, signal=18%
GO:0051028	GO:0051028		12	0.344122	0.792635	0.734454	1	1	77	tags=8%, list=1%, signal=8%
GO:0071855	GO:0071855		10	0.360381	0.791103	0.725	1	1	1818	tags=30%, list=16%, signal=35%
GO:0007632	GO:0007632		14	0.324889	0.789252	0.762422	1	1	1156	tags=14%, list=10%, signal=16%
GO:0043161	GO:0043161		110	0.222869	0.787382	0.86675	1	1	4255	tags=37%, list=36%, signal=58%
GO:0045504	GO:0045504		12	0.341528	0.786999	0.735247	1	1	1555	tags=33%, list=13%, signal=38%
GO:1904262	GO:1904262		17	0.311954	0.786355	0.756923	1	1	3157	tags=29%, list=27%, signal=40%
GO:0033209	GO:0033209		13	0.320516	0.78196	0.746501	1	1	2332	tags=23%, list=20%, signal=29%
GO:0051539	GO:0051539		22	0.296948	0.781279	0.769231	1	1	4086	tags=45%, list=35%, signal=70%
GO:0000775	GO:0000775		30	0.277787	0.780835	0.795164	1	1	3165	tags=33%, list=27%, signal=46%
GO:0005665	GO:0005665		12	0.338802	0.780616	0.737785	1	1	4042	tags=58%, list=35%, signal=89%
GO:0005254	GO:0005254		22	0.296525	0.779754	0.787879	1	1	2086	tags=18%, list=18%, signal=22%
GO:0051898	GO:0051898		11	0.33857	0.775415	0.755981	1	1	276	tags=9%, list=2%, signal=9%
GO:0090307	GO:0090307		16	0.308008	0.775312	0.770206	1	1	1894	tags=19%, list=16%, signal=22%
GO:0030687	GO:0030687		15	0.31871	0.774173	0.755008	1	1	2653	tags=33%, list=23%, signal=43%
GO:0030036	GO:0030036		87	0.225158	0.769423	0.87217	1	1	1158	tags=9%, list=10%, signal=10%
GO:0045494	GO:0045494		16	0.302711	0.767236	0.77898	1	1	1571	tags=13%, list=13%, signal=14%
GO:0045172	GO:0045172		11	0.335577	0.767155	0.765079	1	1	465	tags=9%, list=4%, signal=9%
GO:0038202	GO:0038202		10	0.340328	0.766028	0.762295	1	1	2514	tags=20%, list=21%, signal=25%
GO:0007266	GO:0007266		19	0.292701	0.764815	0.80528	1	1	3496	tags=32%, list=30%, signal=45%
GO:0005912	GO:0005912		45	0.246984	0.764751	0.847458	1	1	2431	tags=20%, list=21%, signal=25%
GO:0007301	GO:0007301		10	0.342496	0.762258	0.781701	1	1	361	tags=10%, list=3%, signal=10%
GO:0000077	GO:0000077		15	0.311381	0.762197	0.78871	1	1	877	tags=13%, list=7%, signal=14%
GO:0071805	GO:0071805		31	0.263675	0.762101	0.82029	1	1	35	tags=3%, list=0%, signal=3%
GO:0010821	GO:0010821		11	0.331571	0.762008	0.794266	1	1	289	tags=9%, list=2%, signal=9%
GO:0000902	GO:0000902		26	0.280234	0.760725	0.795977	1	1	2431	tags=23%, list=21%, signal=29%
GO:0042675	GO:0042675		10	0.344229	0.76056	0.779051	1	1	2305	tags=30%, list=20%, signal=37%
GO:0045454	GO:0045454		16	0.312845	0.758998	0.804107	1	1	2272	tags=31%, list=19%, signal=39%
GO:0006366	GO:0006366		40	0.251805	0.758295	0.852941	1	1	4071	tags=38%, list=35%, signal=57%
GO:0016008	GO:0016008		11	0.34321	0.758031	0.779436	1	1	2853	tags=36%, list=24%, signal=48%
GO:0035556	GO:0035556		117	0.214637	0.757794	0.911548	1	1	3143	tags=24%, list=27%, signal=32%
GO:0016055	GO:0016055		18	0.29849	0.752997	0.812405	1	1	3240	tags=33%, list=28%, signal=46%
GO:0070847	GO:0070847		12	0.320947	0.752773	0.792422	1	1	4332	tags=42%, list=37%, signal=66%
GO:0045880	GO:0045880		40	0.248691	0.751979	0.853485	1	1	1339	tags=8%, list=11%, signal=8%
GO:0016242	GO:0016242		10	0.336062	0.751165	0.783522	1	1	2622	tags=20%, list=22%, signal=26%
GO:0030674	GO:0030674		42	0.248289	0.748922	0.862801	1	1	2096	tags=17%, list=18%, signal=20%
GO:0005315	GO:0005315		10	0.337733	0.748783	0.781302	1	1	998	tags=20%, list=9%, signal=22%
GO:0032981	GO:0032981		26	0.270368	0.747312	0.826546	1	1	532	tags=8%, list=5%, signal=8%
GO:0042797	GO:0042797		12	0.319073	0.746271	0.789389	1	1	4042	tags=58%, list=35%, signal=89%
GO:0007525	GO:0007525		20	0.283854	0.745989	0.816388	1	1	2268	tags=20%, list=19%, signal=25%
GO:0043410	GO:0043410		19	0.289919	0.745901	0.812693	1	1	2378	tags=26%, list=20%, signal=33%
GO:0046854	GO:0046854		24	0.27679	0.744306	0.800292	1	1	1906	tags=13%, list=16%, signal=15%
GO:0043068	GO:0043068		22	0.280504	0.739308	0.808847	1	1	2490	tags=23%, list=21%, signal=29%
GO:0051085	GO:0051085		26	0.268482	0.739078	0.848255	1	1	3455	tags=42%, list=30%, signal=60%
GO:0008078	GO:0008078		13	0.308476	0.736103	0.810853	1	1	3961	tags=38%, list=34%, signal=58%
GO:0005525	GO:0005525		143	0.201751	0.735854	0.968712	1	1	3485	tags=23%, list=30%, signal=32%
GO:0007362	GO:0007362		15	0.296493	0.732072	0.816109	1	1	3602	tags=33%, list=31%, signal=48%
GO:0006744	GO:0006744		11	0.325525	0.726899	0.820396	1	1	4693	tags=64%, list=40%, signal=106%
GO:0006182	GO:0006182		12	0.311241	0.726428	0.810127	1	1	1609	tags=25%, list=14%, signal=29%
GO:0016203	GO:0016203		30	0.24855	0.726104	0.850837	1	1	2268	tags=17%, list=19%, signal=21%
GO:0046426	GO:0046426		18	0.280586	0.725266	0.824534	1	1	2667	tags=22%, list=23%, signal=29%
GO:0042254	GO:0042254		30	0.257546	0.724716	0.879828	1	1	2680	tags=27%, list=23%, signal=35%
GO:0045752	GO:0045752		22	0.274468	0.724068	0.828358	1	1	4289	tags=45%, list=37%, signal=72%
GO:0001228	GO:0001228		90	0.211875	0.722879	0.93257	1	1	1237	tags=11%, list=11%, signal=12%
GO:0048018	GO:0048018		32	0.250013	0.719066	0.865629	1	1	1650	tags=19%, list=14%, signal=22%
GO:0007283	GO:0007283		108	0.206103	0.718714	0.955864	1	1	2074	tags=17%, list=18%, signal=20%
GO:0055070	GO:0055070		11	0.316808	0.71852	0.824324	1	1	4156	tags=55%, list=36%, signal=85%
GO:0007062	GO:0007062		10	0.325074	0.718298	0.828666	1	1	3298	tags=30%, list=28%, signal=42%
GO:0000387	GO:0000387		14	0.298419	0.715624	0.829074	1	1	5298	tags=71%, list=45%, signal=130%
GO:0048803	GO:0048803		18	0.279608	0.714943	0.857143	1	1	2912	tags=28%, list=25%, signal=37%
GO:0000159	GO:0000159		11	0.315538	0.714761	0.810458	1	1	633	tags=9%, list=5%, signal=10%
GO:0048149	GO:0048149		54	0.225008	0.712534	0.908461	1	1	2750	tags=22%, list=24%, signal=29%
GO:0009887	GO:0009887		10	0.321697	0.712448	0.837881	1	1	5382	tags=50%, list=46%, signal=93%
GO:0046427	GO:0046427		15	0.290871	0.711139	0.830482	1	1	861	tags=13%, list=7%, signal=14%
GO:0006879	GO:0006879		13	0.292604	0.710901	0.829457	1	1	4747	tags=46%, list=41%, signal=78%
GO:0009612	GO:0009612		13	0.300714	0.71018	0.846875	1	1	2129	tags=31%, list=18%, signal=38%
GO:0008063	GO:0008063		11	0.309638	0.710176	0.84326	1	1	3141	tags=36%, list=27%, signal=50%
GO:0006520	GO:0006520		16	0.288737	0.709856	0.861564	1	1	1950	tags=19%, list=17%, signal=22%
GO:0005112	GO:0005112		16	0.288317	0.709075	0.85626	1	1	3682	tags=50%, list=31%, signal=73%
GO:0072686	GO:0072686		22	0.26591	0.708897	0.879536	1	1	2882	tags=32%, list=25%, signal=42%
GO:0005929	GO:0005929		42	0.233881	0.708762	0.895332	1	1	2591	tags=31%, list=22%, signal=40%
GO:0007349	GO:0007349		38	0.238134	0.708691	0.894003	1	1	562	tags=8%, list=5%, signal=8%
GO:0007310	GO:0007310		18	0.276994	0.705467	0.858647	1	1	2564	tags=28%, list=22%, signal=36%
GO:0031491	GO:0031491		16	0.282966	0.704413	0.84697	1	1	152	tags=6%, list=1%, signal=6%
GO:0060294	GO:0060294		13	0.301441	0.703878	0.83871	1	1	2238	tags=38%, list=19%, signal=48%
GO:0034472	GO:0034472		14	0.289757	0.703554	0.858954	1	1	5049	tags=79%, list=43%, signal=138%
GO:0002161	GO:0002161		10	0.322051	0.701359	0.839744	1	1	2901	tags=20%, list=25%, signal=27%
GO:0042659	GO:0042659		10	0.312373	0.701353	0.848534	1	1	1870	tags=20%, list=16%, signal=24%
GO:0035591	GO:0035591		16	0.282902	0.700413	0.845917	1	1	2921	tags=25%, list=25%, signal=33%
GO:0048100	GO:0048100		17	0.27261	0.699243	0.868902	1	1	3762	tags=35%, list=32%, signal=52%
GO:0008360	GO:0008360		36	0.235399	0.698465	0.897328	1	1	1908	tags=14%, list=16%, signal=17%
GO:0007015	GO:0007015		68	0.210434	0.697958	0.94528	1	1	1118	tags=9%, list=10%, signal=10%
GO:0035017	GO:0035017		13	0.294601	0.697479	0.856698	1	1	1170	tags=15%, list=10%, signal=17%
GO:0005635	GO:0005635		60	0.213512	0.696633	0.940443	1	1	3924	tags=30%, list=34%, signal=45%
GO:0051298	GO:0051298		12	0.295697	0.694422	0.862179	1	1	1471	tags=17%, list=13%, signal=19%
GO:0098632	GO:0098632		11	0.304325	0.693497	0.830128	1	1	2812	tags=36%, list=24%, signal=48%
GO:0006123	GO:0006123		18	0.27151	0.693376	0.861194	1	1	3978	tags=50%, list=34%, signal=76%
GO:0007399	GO:0007399		66	0.212823	0.690745	0.948684	1	1	3341	tags=24%, list=29%, signal=34%
GO:0007520	GO:0007520		31	0.242612	0.69053	0.900143	1	1	1567	tags=13%, list=13%, signal=15%
GO:0005669	GO:0005669		25	0.249747	0.690373	0.860606	1	1	2543	tags=24%, list=22%, signal=31%
GO:0007029	GO:0007029		14	0.288828	0.689435	0.859223	1	1	4483	tags=36%, list=38%, signal=58%
GO:0045277	GO:0045277		18	0.268972	0.688852	0.888889	1	1	3978	tags=50%, list=34%, signal=76%
GO:0005762	GO:0005762		50	0.216205	0.687451	0.922869	1	1	4528	tags=38%, list=39%, signal=62%
GO:0004383	GO:0004383		13	0.29269	0.687292	0.859517	1	1	1609	tags=23%, list=14%, signal=27%
GO:0070050	GO:0070050		25	0.251014	0.686856	0.882171	1	1	517	tags=8%, list=4%, signal=8%
GO:0030720	GO:0030720		13	0.292118	0.686689	0.870759	1	1	2260	tags=23%, list=19%, signal=29%
GO:0009897	GO:0009897		28	0.244715	0.681831	0.901639	1	1	2008	tags=18%, list=17%, signal=22%
GO:0000082	GO:0000082		17	0.273348	0.681278	0.888717	1	1	1704	tags=18%, list=15%, signal=21%
GO:0000281	GO:0000281		39	0.224211	0.679956	0.919831	1	1	1302	tags=15%, list=11%, signal=17%
GO:0007099	GO:0007099		24	0.250756	0.679601	0.873089	1	1	3171	tags=25%, list=27%, signal=34%
GO:0000978	GO:0000978		318	0.175378	0.679218	0.997828	1	1	1920	tags=12%, list=16%, signal=14%
GO:0004175	GO:0004175		14	0.276609	0.678945	0.867508	1	1	1617	tags=21%, list=14%, signal=25%
GO:0007613	GO:0007613		23	0.25322	0.677	0.914074	1	1	2431	tags=22%, list=21%, signal=27%
GO:0000779	GO:0000779		10	0.302647	0.6726	0.881108	1	1	3105	tags=40%, list=27%, signal=54%
GO:0005385	GO:0005385		15	0.272277	0.669977	0.871795	1	1	3841	tags=47%, list=33%, signal=69%
GO:0035194	GO:0035194		29	0.232352	0.669746	0.922173	1	1	1809	tags=14%, list=15%, signal=16%
GO:0030589	GO:0030589		10	0.299888	0.669128	0.881877	1	1	4846	tags=60%, list=41%, signal=102%
GO:0001736	GO:0001736		20	0.255719	0.668187	0.899123	1	1	109	tags=5%, list=1%, signal=5%
GO:0007274	GO:0007274		55	0.21133	0.667314	0.956944	1	1	3875	tags=27%, list=33%, signal=41%
GO:0016018	GO:0016018		10	0.30154	0.666923	0.863561	1	1	3827	tags=50%, list=33%, signal=74%
GO:0045169	GO:0045169		35	0.22454	0.665803	0.92887	1	1	2867	tags=26%, list=25%, signal=34%
GO:0070938	GO:0070938		15	0.271041	0.665134	0.887417	1	1	465	tags=7%, list=4%, signal=7%
GO:0009620	GO:0009620		13	0.282767	0.665006	0.89375	1	1	1154	tags=15%, list=10%, signal=17%
GO:0016476	GO:0016476		14	0.280085	0.664057	0.883607	1	1	537	tags=7%, list=5%, signal=7%
GO:0035363	GO:0035363		13	0.282645	0.663796	0.903328	1	1	399	tags=8%, list=3%, signal=8%
GO:0034976	GO:0034976		37	0.222113	0.662495	0.951321	1	1	2630	tags=14%, list=22%, signal=17%
GO:0007317	GO:0007317		20	0.250459	0.660796	0.918336	1	1	3369	tags=35%, list=29%, signal=49%
GO:0000981	GO:0000981		341	0.16762	0.659964	0.998924	1	1	2890	tags=19%, list=25%, signal=24%
GO:0000226	GO:0000226		56	0.207762	0.655972	0.970109	1	1	2429	tags=14%, list=21%, signal=18%
GO:0032154	GO:0032154		34	0.220681	0.653349	0.943723	1	1	1318	tags=9%, list=11%, signal=10%
GO:0000278	GO:0000278		118	0.181883	0.651888	0.987437	1	1	3580	tags=27%, list=31%, signal=39%
GO:0001708	GO:0001708		17	0.259743	0.651008	0.913846	1	1	794	tags=12%, list=7%, signal=13%
GO:0042752	GO:0042752		23	0.24212	0.649283	0.918182	1	1	2501	tags=26%, list=21%, signal=33%
GO:0000915	GO:0000915		10	0.293359	0.647174	0.894737	1	1	1196	tags=20%, list=10%, signal=22%
GO:0015293	GO:0015293		13	0.273635	0.646337	0.913323	1	1	4304	tags=54%, list=37%, signal=85%
GO:0042981	GO:0042981		32	0.223512	0.645973	0.93037	1	1	1834	tags=16%, list=16%, signal=18%
GO:0006812	GO:0006812		32	0.222285	0.645148	0.943741	1	1	1735	tags=13%, list=15%, signal=15%
GO:0004672	GO:0004672		138	0.177596	0.644078	0.994956	1	1	2619	tags=17%, list=22%, signal=21%
GO:0005884	GO:0005884		18	0.251898	0.642359	0.906687	1	1	866	tags=11%, list=7%, signal=12%
GO:0090303	GO:0090303		14	0.268367	0.638483	0.921997	1	1	4008	tags=43%, list=34%, signal=65%
GO:0003755	GO:0003755		32	0.215192	0.631781	0.945946	1	1	2819	tags=28%, list=24%, signal=37%
GO:0045944	GO:0045944		282	0.162484	0.631462	0.998904	1	1	1247	tags=7%, list=11%, signal=8%
GO:0009047	GO:0009047		15	0.253276	0.63105	0.913522	1	1	402	tags=7%, list=3%, signal=7%
GO:0044877	GO:0044877		23	0.230962	0.629902	0.917788	1	1	3157	tags=22%, list=27%, signal=30%
GO:0045466	GO:0045466		13	0.26719	0.627815	0.93207	1	1	1713	tags=15%, list=15%, signal=18%
GO:0016339	GO:0016339		22	0.231018	0.626807	0.938715	1	1	2032	tags=18%, list=17%, signal=22%
GO:0035220	GO:0035220		64	0.191127	0.622905	0.980743	1	1	3414	tags=23%, list=29%, signal=33%
GO:0007628	GO:0007628		14	0.26069	0.622405	0.923676	1	1	691	tags=7%, list=6%, signal=8%
GO:0045927	GO:0045927		12	0.271031	0.621002	0.928687	1	1	8529	tags=100%, list=73%, signal=369%
GO:0008270	GO:0008270		438	0.154892	0.617214	1	1	1	1996	tags=12%, list=17%, signal=14%
GO:0007165	GO:0007165		175	0.164266	0.616497	0.998865	1	1	2691	tags=14%, list=23%, signal=18%
GO:0031032	GO:0031032		13	0.261715	0.614196	0.92638	1	1	2105	tags=23%, list=18%, signal=28%
GO:1902476	GO:1902476		33	0.211387	0.614165	0.954286	1	1	2262	tags=18%, list=19%, signal=22%
GO:0005813	GO:0005813		90	0.180125	0.613678	0.994988	1	1	589	tags=6%, list=5%, signal=6%
GO:0006913	GO:0006913		12	0.262547	0.613556	0.921997	1	1	4286	tags=50%, list=37%, signal=79%
GO:0006888	GO:0006888		67	0.186123	0.612134	0.987821	1	1	419	tags=3%, list=4%, signal=3%
GO:0001664	GO:0001664		28	0.216353	0.610062	0.957895	1	1	2369	tags=21%, list=20%, signal=27%
GO:0031593	GO:0031593		13	0.256234	0.608936	0.948136	1	1	4549	tags=54%, list=39%, signal=88%
GO:0045892	GO:0045892		125	0.169483	0.607348	0.997555	1	1	2647	tags=18%, list=23%, signal=23%
GO:0035091	GO:0035091		32	0.206492	0.604929	0.977273	1	1	1347	tags=9%, list=12%, signal=11%
GO:0030424	GO:0030424		128	0.167156	0.604611	0.996445	1	1	756	tags=5%, list=6%, signal=5%
GO:0019888	GO:0019888		12	0.260306	0.604544	0.946457	1	1	633	tags=8%, list=5%, signal=9%
GO:0016301	GO:0016301		31	0.210179	0.603787	0.966667	1	1	1039	tags=10%, list=9%, signal=11%
GO:0003700	GO:0003700		221	0.158818	0.602761	1	1	1	1966	tags=12%, list=17%, signal=14%
GO:0034605	GO:0034605		22	0.226752	0.60198	0.952522	1	1	171	tags=5%, list=1%, signal=5%
GO:0030308	GO:0030308		14	0.247917	0.601597	0.942943	1	1	371	tags=7%, list=3%, signal=7%
GO:1990904	GO:1990904		51	0.193584	0.60028	0.979396	1	1	779	tags=6%, list=7%, signal=6%
GO:0035011	GO:0035011		30	0.209392	0.598869	0.963397	1	1	780	tags=7%, list=7%, signal=7%
GO:0000165	GO:0000165		12	0.254942	0.598324	0.928115	1	1	8717	tags=100%, list=75%, signal=392%
GO:0000977	GO:0000977		133	0.165557	0.598029	0.99757	1	1	1920	tags=14%, list=16%, signal=16%
GO:0010508	GO:0010508		21	0.22416	0.596312	0.95356	1	1	3138	tags=24%, list=27%, signal=32%
GO:0003777	GO:0003777		21	0.223839	0.594981	0.95303	1	1	77	tags=5%, list=1%, signal=5%
GO:0008380	GO:0008380		22	0.218083	0.591431	0.950893	1	1	2719	tags=23%, list=23%, signal=30%
GO:0008320	GO:0008320		26	0.217014	0.589554	0.970502	1	1	3452	tags=27%, list=30%, signal=38%
GO:0005705	GO:0005705		37	0.20237	0.58908	0.979472	1	1	4291	tags=30%, list=37%, signal=47%
GO:0007390	GO:0007390		19	0.223833	0.58851	0.958716	1	1	3326	tags=26%, list=28%, signal=37%
GO:0031625	GO:0031625		51	0.188704	0.587291	0.988048	1	1	2019	tags=14%, list=17%, signal=17%
GO:0042331	GO:0042331		12	0.25231	0.587112	0.944984	1	1	653	tags=8%, list=6%, signal=9%
GO:0005776	GO:0005776		26	0.211272	0.586924	0.972622	1	1	2191	tags=15%, list=19%, signal=19%
GO:0006405	GO:0006405		12	0.25105	0.586485	0.954693	1	1	5147	tags=58%, list=44%, signal=104%
GO:0006400	GO:0006400		12	0.252279	0.584555	0.954925	1	1	4121	tags=50%, list=35%, signal=77%
GO:0007507	GO:0007507		35	0.200135	0.584004	0.976778	1	1	3137	tags=23%, list=27%, signal=31%
GO:0055059	GO:0055059		27	0.212866	0.583571	0.965774	1	1	794	tags=7%, list=7%, signal=8%
GO:0045455	GO:0045455		11	0.260976	0.582704	0.944708	1	1	2787	tags=27%, list=24%, signal=36%
GO:0072659	GO:0072659		28	0.208123	0.582104	0.978873	1	1	2219	tags=14%, list=19%, signal=18%
GO:0010669	GO:0010669		10	0.265193	0.581697	0.949843	1	1	1158	tags=10%, list=10%, signal=11%
GO:0005927	GO:0005927		14	0.246072	0.580307	0.968	1	1	2723	tags=29%, list=23%, signal=37%
GO:0032880	GO:0032880		19	0.223567	0.5795	0.959375	1	1	2483	tags=21%, list=21%, signal=27%
GO:0048137	GO:0048137		11	0.251051	0.579377	0.949429	1	1	1182	tags=9%, list=10%, signal=10%
GO:0009411	GO:0009411		12	0.246928	0.575469	0.942948	1	1	3429	tags=33%, list=29%, signal=47%
GO:0005652	GO:0005652		14	0.238644	0.574206	0.955108	1	1	1628	tags=14%, list=14%, signal=17%
GO:0008654	GO:0008654		13	0.242722	0.574037	0.953988	1	1	2420	tags=23%, list=21%, signal=29%
GO:0042645	GO:0042645		11	0.250912	0.573053	0.958054	1	1	2983	tags=18%, list=26%, signal=24%
GO:0007095	GO:0007095		10	0.253642	0.572315	0.938291	1	1	3922	tags=40%, list=34%, signal=60%
GO:0005703	GO:0005703		41	0.189439	0.566636	0.987465	1	1	2878	tags=17%, list=25%, signal=23%
GO:0030134	GO:0030134		19	0.219824	0.566571	0.96189	1	1	4857	tags=47%, list=42%, signal=81%
GO:0030866	GO:0030866		33	0.195049	0.565632	0.982301	1	1	2260	tags=12%, list=19%, signal=15%
GO:0007076	GO:0007076		21	0.218628	0.565212	0.965517	1	1	3685	tags=38%, list=32%, signal=56%
GO:0042461	GO:0042461		12	0.242279	0.564155	0.956098	1	1	2734	tags=25%, list=23%, signal=33%
GO:0032968	GO:0032968		14	0.234178	0.562805	0.966825	1	1	1980	tags=14%, list=17%, signal=17%
GO:0007476	GO:0007476		124	0.154883	0.561106	0.998773	1	1	2889	tags=19%, list=25%, signal=24%
GO:0051642	GO:0051642		15	0.227702	0.560426	0.954758	1	1	589	tags=7%, list=5%, signal=7%
GO:0009898	GO:0009898		21	0.21391	0.560344	0.97929	1	1	4411	tags=38%, list=38%, signal=61%
GO:0045451	GO:0045451		27	0.200771	0.559222	0.988287	1	1	9353	tags=100%, list=80%, signal=498%
GO:0008227	GO:0008227		18	0.217395	0.559116	0.971386	1	1	496	tags=6%, list=4%, signal=6%
GO:0007480	GO:0007480		52	0.177196	0.559084	0.986207	1	1	3812	tags=31%, list=33%, signal=45%
GO:0005881	GO:0005881		18	0.22052	0.557616	0.96875	1	1	2260	tags=17%, list=19%, signal=21%
GO:0005744	GO:0005744		11	0.246317	0.555914	0.95008	1	1	4699	tags=45%, list=40%, signal=76%
GO:0031490	GO:0031490		25	0.201413	0.547984	0.977712	1	1	4315	tags=36%, list=37%, signal=57%
GO:0051897	GO:0051897		17	0.214676	0.544353	0.971787	1	1	3548	tags=29%, list=30%, signal=42%
GO:0046331	GO:0046331		11	0.241001	0.543102	0.949675	1	1	2511	tags=18%, list=21%, signal=23%
GO:0046959	GO:0046959		11	0.246341	0.542854	0.973941	1	1	2129	tags=18%, list=18%, signal=22%
GO:0070374	GO:0070374		24	0.194559	0.540078	0.987539	1	1	2921	tags=21%, list=25%, signal=28%
GO:0003727	GO:0003727		16	0.217436	0.538865	0.9653	1	1	3487	tags=25%, list=30%, signal=36%
GO:0005771	GO:0005771		14	0.220156	0.538693	0.963608	1	1	3490	tags=29%, list=30%, signal=41%
GO:0030041	GO:0030041		12	0.231286	0.536543	0.973354	1	1	2931	tags=25%, list=25%, signal=33%
GO:0050803	GO:0050803		18	0.213932	0.5363	0.976119	1	1	2752	tags=22%, list=24%, signal=29%
GO:0031463	GO:0031463		13	0.229577	0.53624	0.955954	1	1	2879	tags=23%, list=25%, signal=31%
GO:0008053	GO:0008053		10	0.239064	0.531464	0.973199	1	1	1087	tags=10%, list=9%, signal=11%
GO:0070971	GO:0070971		14	0.215527	0.524651	0.979876	1	1	9178	tags=100%, list=78%, signal=464%
GO:0006367	GO:0006367		42	0.172394	0.523946	0.995763	1	1	2543	tags=17%, list=22%, signal=21%
GO:1904801	GO:1904801		14	0.219352	0.523501	0.977236	1	1	968	tags=7%, list=8%, signal=8%
GO:0032543	GO:0032543		92	0.15166	0.522744	1	1	1	4132	tags=30%, list=35%, signal=47%
GO:0043066	GO:0043066		63	0.160015	0.52213	0.996094	1	1	3337	tags=25%, list=29%, signal=35%
GO:0045495	GO:0045495		14	0.213865	0.519121	0.978998	1	1	2388	tags=21%, list=20%, signal=27%
GO:0008081	GO:0008081		14	0.217253	0.516939	0.976526	1	1	3882	tags=36%, list=33%, signal=53%
GO:0070922	GO:0070922		11	0.229435	0.513831	0.973186	1	1	4720	tags=55%, list=40%, signal=91%
GO:0005654	GO:0005654		202	0.135059	0.511856	1	1	1	4096	tags=28%, list=35%, signal=43%
GO:0000974	GO:0000974		12	0.219309	0.511197	0.978964	1	1	5372	tags=67%, list=46%, signal=123%
GO:0008258	GO:0008258		35	0.173664	0.510749	0.995745	1	1	3326	tags=23%, list=28%, signal=32%
GO:0016757	GO:0016757		30	0.179381	0.510214	0.989426	1	1	1822	tags=17%, list=16%, signal=20%
GO:0030718	GO:0030718		37	0.169192	0.506672	0.991215	1	1	4020	tags=27%, list=34%, signal=41%
GO:0004725	GO:0004725		29	0.178007	0.50647	0.989943	1	1	213	tags=3%, list=2%, signal=4%
GO:0045893	GO:0045893		133	0.140678	0.504384	1	1	1	1126	tags=6%, list=10%, signal=7%
GO:0032436	GO:0032436		39	0.170454	0.503597	0.995714	1	1	3342	tags=21%, list=29%, signal=29%
GO:0005856	GO:0005856		54	0.155748	0.502777	1	1	1	3147	tags=22%, list=27%, signal=30%
GO:0006891	GO:0006891		27	0.179393	0.502154	0.991071	1	1	419	tags=4%, list=4%, signal=4%
GO:0017148	GO:0017148		41	0.166462	0.501255	0.998594	1	1	403	tags=5%, list=3%, signal=5%
GO:0019752	GO:0019752		13	0.213416	0.501084	0.977918	1	1	1366	tags=15%, list=12%, signal=17%
GO:0007309	GO:0007309		10	0.224951	0.497373	0.9728	1	1	9067	tags=100%, list=78%, signal=444%
GO:0008586	GO:0008586		45	0.159658	0.490645	0.998609	1	1	1650	tags=9%, list=14%, signal=10%
GO:0043248	GO:0043248		11	0.215537	0.490322	0.976635	1	1	853	tags=9%, list=7%, signal=10%
GO:0007315	GO:0007315		15	0.201915	0.489726	0.984277	1	1	3632	tags=33%, list=31%, signal=48%
GO:0003924	GO:0003924		139	0.135981	0.488409	1	1	1	3485	tags=21%, list=30%, signal=29%
GO:0007295	GO:0007295		10	0.211571	0.475244	0.99681	1	1	1012	tags=10%, list=9%, signal=11%
GO:0071013	GO:0071013		123	0.132657	0.473865	1	1	1	4600	tags=34%, list=39%, signal=56%
GO:0046579	GO:0046579		22	0.178846	0.470985	0.995406	1	1	3400	tags=23%, list=29%, signal=32%
GO:0032266	GO:0032266		16	0.190223	0.469817	0.995268	1	1	9474	tags=100%, list=81%, signal=525%
GO:0071011	GO:0071011		139	0.127365	0.466027	1	1	1	4600	tags=33%, list=39%, signal=54%
GO:0030707	GO:0030707		73	0.138146	0.459256	1	1	1	2967	tags=19%, list=25%, signal=26%
GO:0007474	GO:0007474		51	0.145866	0.456526	1	1	1	2843	tags=18%, list=24%, signal=23%
GO:0045180	GO:0045180		12	0.194659	0.452412	0.996656	1	1	3076	tags=25%, list=26%, signal=34%
GO:0051124	GO:0051124		36	0.15038	0.448779	0.997234	1	1	4184	tags=31%, list=36%, signal=47%
GO:0007173	GO:0007173		25	0.165439	0.446501	0.995601	1	1	9765	tags=100%, list=83%, signal=604%
GO:0006457	GO:0006457		81	0.129768	0.441851	1	1	1	4276	tags=27%, list=37%, signal=43%
GO:0003676	GO:0003676		168	0.119652	0.441175	1	1	1	3952	tags=26%, list=34%, signal=39%
GO:0000124	GO:0000124		26	0.156917	0.434186	0.99697	1	1	4336	tags=38%, list=37%, signal=61%
GO:0001737	GO:0001737		21	0.167587	0.432204	0.991071	1	1	3743	tags=29%, list=32%, signal=42%
GO:0016201	GO:0016201		15	0.178688	0.431989	0.996992	1	1	2007	tags=13%, list=17%, signal=16%
GO:0016592	GO:0016592		32	0.148123	0.428542	0.998569	1	1	5199	tags=44%, list=44%, signal=79%
GO:0002009	GO:0002009		12	0.185408	0.427767	0.998377	1	1	4873	tags=50%, list=42%, signal=86%
GO:0050775	GO:0050775		11	0.192709	0.425046	0.990212	1	1	9444	tags=100%, list=81%, signal=519%
GO:0030150	GO:0030150		24	0.153052	0.422991	0.996956	1	1	4910	tags=42%, list=42%, signal=72%
GO:0002385	GO:0002385		11	0.189515	0.419991	0.995058	1	1	3762	tags=27%, list=32%, signal=40%
GO:0045433	GO:0045433		15	0.171163	0.417888	0.998483	1	1	4443	tags=47%, list=38%, signal=75%
GO:0045879	GO:0045879		51	0.131357	0.410576	1	1	1	1343	tags=6%, list=11%, signal=7%
GO:0000956	GO:0000956		12	0.173727	0.398161	0.995327	1	1	9666	tags=100%, list=83%, signal=575%
GO:0000791	GO:0000791		55	0.121708	0.386026	1	1	1	4315	tags=31%, list=37%, signal=49%
GO:0046907	GO:0046907		21	0.136924	0.362828	1	1	1	995	tags=5%, list=9%, signal=5%
GO:0008069	GO:0008069		13	0.150032	0.349904	1	1	1	1410	tags=8%, list=12%, signal=9%
GO:0006914	GO:0006914		35	0.116447	0.34152	1	1	1	10338	tags=100%, list=88%, signal=858%
GO:0007405	GO:0007405		18	0.135373	0.339787	1	0.999921	1	4108	tags=33%, list=35%, signal=51%

### Sheet: GSEA results domMiMIC females
EnrichmentMap::-log10(pvalue) (dom_females2)	EnrichmentMap::-log10(pvalue)*sign(NES) (dom_females2)	EnrichmentMap::-log10(pvalue)_max	EnrichmentMap::Colouring (dom_females2)	EnrichmentMap::ES (dom_females2)	EnrichmentMap::fdr_qvalue (dom_females2)	EnrichmentMap::fwer_qvalue (dom_females2)	EnrichmentMap::Genes	EnrichmentMap::GS_DESCR	EnrichmentMap::gs_size	EnrichmentMap::GS_Type	EnrichmentMap::Name	EnrichmentMap::NES (dom_females2)	EnrichmentMap::pvalue (dom_females2)	name	selected	shared name
2.20761	2.20761	2.20761	0.9938	0.7328	0.125	0.998	FBGN0033226|FBGN0011656|FBGN0035586|FBGN0030608|FBGN0040336|FBGN0040291|FBGN0086359|FBGN0011211|FBGN0035206|FBGN0039114|FBGN0015575|FBGN0023143|FBGN0015320|FBGN0003557	lipid storage	14	ENR	GO:0019915	1.6892	0.0062	GO:0019915	FALSE	GO:0019915
2.22915	2.22915	2.22915	0.9941	0.6011	0.1409	1	FBGN0259199|FBGN0033265|FBGN0011802|FBGN0036641|FBGN0031782|FBGN0260400|FBGN0266284|FBGN0052062|FBGN0003920|FBGN0262601|FBGN0004191|FBGN0004192|FBGN0041720|FBGN0003922|FBGN0003923|FBGN0263471|FBGN0038090|FBGN0065057|FBGN0003062|FBGN0261453|FBGN0261452|FBGN0263201|FBGN0261454|FBGN0043853|FBGN0261455|FBGN0065051|FBGN0263477|FBGN0263479|FBGN0263487|FBGN0263474|FBGN0263485|FBGN0263486|FBGN0026252|FBGN0010247	Cajal body	34	ENR	GO:0015030	1.6698	0.0059	GO:0015030	FALSE	GO:0015030
2.92082	2.92082	2.92082	1	0.575	0.034	0.516	FBGN0000463|FBGN0033860|FBGN0002932|FBGN0284084|FBGN0033649|FBGN0020299|FBGN0002772|FBGN0039800|FBGN0033652|FBGN0000077|FBGN0000490|FBGN0086347|FBGN0010246|FBGN0004110|FBGN0035917|FBGN0028543|FBGN0026562|FBGN0032731|FBGN0014380|FBGN0264489|FBGN0036029|FBGN0265180|FBGN0004133|FBGN0040505|FBGN0264491|FBGN0266377|FBGN0000591|FBGN0033988|FBGN0004169|FBGN0034137|FBGN0288888|FBGN0011656|FBGN0035533|FBGN0003396|FBGN0033215|FBGN0003448|FBGN0000180|FBGN0032869|FBGN0000320|FBGN0085446|FBGN0038292|FBGN0040674|FBGN0025391|FBGN0030594|FBGN0040089|FBGN0286723|FBGN0004606|FBGN0027364|FBGN0086906|FBGN0004647|FBGN0004862|FBGN0005666|FBGN0261836|FBGN0003149|FBGN0000711|FBGN0000719|FBGN0000064|FBGN0002526|FBGN0003900|FBGN0000382|FBGN0010223	mesoderm development	61	ENR	GO:0007498	1.8368	0	GO:0007498	FALSE	GO:0007498
1.93554	1.93554	2.63827	0.9884	0.7154	0.2275	1	FBGN0038984|FBGN0000568|FBGN0033932|FBGN0033744|FBGN0003255|FBGN0001078|FBGN0016650|FBGN0039770|FBGN0012344|FBGN0039354|FBGN0085440	hormone-mediated signaling pathway	11	ENR	GO:0009755	1.6121	0.0116	GO:0009755	FALSE	GO:0009755
2.01773	2.01773	2.16115	0.9904	0.6975	0.1143	0.991	FBGN0039616|FBGN0039782|FBGN0040528|FBGN0036796|FBGN0036795|FBGN0265268|FBGN0042182|FBGN0051013|FBGN0051016|FBGN0051021|FBGN0051371|FBGN0051524|FBGN0052199|FBGN0052201|FBGN0054041|FBGN0085374|FBGN0036793|FBGN0039784|FBGN0039776|FBGN0026190|FBGN0039780|FBGN0039783|FBGN0051017|FBGN0051015|FBGN0051014|FBGN0039779	procollagen-proline 4-dioxygenase activity	26	ENR	GO:0004656	1.7191	0.0096	GO:0004656	FALSE	GO:0004656
1.52871	-1.52871	2.92082	-0.9704	-0.5452	0.841	1	FBGN0041605|FBGN0028886|FBGN0033443|FBGN0262476|FBGN0267326|FBGN0035969|FBGN0034049|FBGN0029663|FBGN0033708|FBGN0031935|FBGN0031936|FBGN0031937|FBGN0031939|FBGN0034381|FBGN0260479|FBGN0029762|FBGN0034911|FBGN0053296|FBGN0027660|FBGN0011603	neurotransmitter transport	20	ENR	GO:0006836	-1.5938	0.0296	GO:0006836	FALSE	GO:0006836
2.82391	2.82391	2.82391	0.9985	0.8076	0.0425	0.651	FBGN0002938|FBGN0002937|FBGN0260798|FBGN0005614|FBGN0265274|FBGN0003218|FBGN0003861|FBGN0002939|FBGN0034789|FBGN0004646	phototransduction, visible light	10	ENR	GO:0007603	1.8117	0.0015	GO:0007603	FALSE	GO:0007603
2.92082	2.92082	2.92082	1	0.7514	0	0	FBGN0032775|FBGN0029924|FBGN0031092|FBGN0039890|FBGN0037440|FBGN0035383|FBGN0030731|FBGN0261862|FBGN0028479|FBGN0039543|FBGN0032162|FBGN0032161|FBGN0040064|FBGN0032160|FBGN0035203|FBGN0025352|FBGN0086712|FBGN0040349|FBGN0286783|FBGN0033761|FBGN0033879|FBGN0031069|FBGN0037999|FBGN0035811|FBGN0027572|FBGN0031813|FBGN0034629|FBGN0034628	fatty acid beta-oxidation	28	ENR	GO:0006635	2.1308	0	GO:0006635	FALSE	GO:0006635
2.92082	2.92082	2.92082	0.9988	0.4475	0.2268	1	FBGN0267823|FBGN0029975|FBGN0032603|FBGN0036795|FBGN0033188|FBGN0051810|FBGN0014028|FBGN0030975|FBGN0000056|FBGN0286980|FBGN0030575|FBGN0035943|FBGN0032850|FBGN0036750|FBGN0267408|FBGN0038348|FBGN0038349|FBGN0038350|FBGN0058064|FBGN0027552|FBGN0086254|FBGN0036749|FBGN0036290|FBGN0030597|FBGN0035476|FBGN0033584|FBGN0037537|FBGN0036183|FBGN0037606|FBGN0033101|FBGN0036745|FBGN0030731|FBGN0033679|FBGN0030594|FBGN0031713|FBGN0000406|FBGN0037354|FBGN0051546|FBGN0051548|FBGN0051549|FBGN0040349|FBGN0266435|FBGN0034657|FBGN0038919|FBGN0021765|FBGN0262112|FBGN0026268|FBGN0086917|FBGN0283427|FBGN0036380|FBGN0042627|FBGN0031775|FBGN0287184|FBGN0033883|FBGN0030509|FBGN0030485|FBGN0029648|FBGN0032116|FBGN0039387|FBGN0052557|FBGN0039099|FBGN0039098|FBGN0003486|FBGN0021906|FBGN0261673|FBGN0031500|FBGN0030968|FBGN0035588|FBGN0035515|FBGN0038429|FBGN0283437|FBGN0033367|FBGN0261363|FBGN0286203|FBGN0085428|FBGN0037896|FBGN0015582|FBGN0035471|FBGN0032614|FBGN0032846|FBGN0001112|FBGN0051809|FBGN0039043|FBGN0034442|FBGN0036211|FBGN0032405|FBGN0030995|FBGN0032615|FBGN0030966|FBGN0286199|FBGN0033521|FBGN0260397|FBGN0002036|FBGN0032754|FBGN0030853|FBGN0037974|FBGN0036706|FBGN0022768|FBGN0037973|FBGN0037975|FBGN0035890|FBGN0015623|FBGN0035964|FBGN0061356|FBGN0052068|FBGN0031392|FBGN0037057|FBGN0030596|FBGN0287185|FBGN0030586|FBGN0035321|FBGN0038775|FBGN0042131|FBGN0050275|FBGN0051344|FBGN0085638|FBGN0039415|FBGN0038149|FBGN0037721|FBGN0030598|FBGN0030593|FBGN0030590|FBGN0030589|FBGN0030588|FBGN0033830|FBGN0289578|FBGN0030587|FBGN0027583|FBGN0036317|FBGN0030592|FBGN0011693|FBGN0011704|FBGN0014903	oxidoreductase activity	133	ENR	GO:0016491	1.6081	0.0012	GO:0016491	FALSE	GO:0016491
2.92082	2.92082	2.92082	1	0.5676	0.0011	0.015	FBGN0039616|FBGN0039782|FBGN0040528|FBGN0039755|FBGN0036796|FBGN0036795|FBGN0038130|FBGN0265268|FBGN0039756|FBGN0038681|FBGN0039714|FBGN0042182|FBGN0039754|FBGN0038680|FBGN0051013|FBGN0034387|FBGN0086687|FBGN0051016|FBGN0036806|FBGN0043043|FBGN0053503|FBGN0029172|FBGN0050489|FBGN0051524|FBGN0037817|FBGN0052199|FBGN0010383|FBGN0264785|FBGN0052201|FBGN0028940|FBGN0030339|FBGN0085374|FBGN0031689|FBGN0036793|FBGN0031688|FBGN0039784|FBGN0033753|FBGN0001992|FBGN0039776|FBGN0038095|FBGN0026190|FBGN0036910|FBGN0039780|FBGN0030949|FBGN0039783|FBGN0031432|FBGN0051017|FBGN0041337|FBGN0051015|FBGN0032693|FBGN0051014|FBGN0030367|FBGN0039779|FBGN0036778|FBGN0038236|FBGN0027657|FBGN0038006|FBGN0038007|FBGN0038076|FBGN0038005|FBGN0037601|FBGN0035790|FBGN0033982|FBGN0030369|FBGN0033524|FBGN0034053|FBGN0031693|FBGN0031694|FBGN0031695|FBGN0033292|FBGN0267408|FBGN0015036|FBGN0038348|FBGN0015032|FBGN0038349|FBGN0005670|FBGN0038350|FBGN0023541|FBGN0011576|FBGN0035344|FBGN0031925|FBGN0015033|FBGN0015034|FBGN0039205|FBGN0014469|FBGN0050022|FBGN0015035|FBGN0285970|FBGN0010019|FBGN0052857|FBGN0030304|FBGN0053502|FBGN0015037|FBGN0034364|FBGN0033395|FBGN0036663|FBGN0033397|FBGN0030615|FBGN0050502|FBGN0033304|FBGN0037637|FBGN0033302|FBGN0036262|FBGN0031726|FBGN0266570|FBGN0015714|FBGN0036147|FBGN0039519|FBGN0038795|FBGN0033979|FBGN0022355|FBGN0289743|FBGN0036299|FBGN0288232|FBGN0034094|FBGN0013773|FBGN0265189|FBGN0033978|FBGN0013772|FBGN0013771|FBGN0034756|FBGN0039006|FBGN0038194|FBGN0025454|FBGN0033696|FBGN0031182|FBGN0033697|FBGN0033121|FBGN0031126|FBGN0033065|FBGN0015038|FBGN0015039|FBGN0015040|FBGN0038037|FBGN0038034|FBGN0033775|FBGN0000449|FBGN0003312|FBGN0003388|FBGN0086917|FBGN0001208|FBGN0035187|FBGN0005626|FBGN0030509|FBGN0030485|FBGN0004959|FBGN0003486|FBGN0003308|FBGN0033980|FBGN0086706|FBGN0265959	iron ion binding	151	ENR	GO:0005506	2.0171	0	GO:0005506	FALSE	GO:0005506
0.640544	-0.640544	2.92082	-0.7712	-0.3358	0.9672	1	FBGN0038134|FBGN0000094|FBGN0041579|FBGN0014865|FBGN0038530|FBGN0283437|FBGN0033367|FBGN0035806|FBGN0052185|FBGN0040323|FBGN0037574|FBGN0010385|FBGN0050098|FBGN0012042|FBGN0041581|FBGN0000276|FBGN0000277|FBGN0033593|FBGN0000278|FBGN0010388|FBGN0011274|FBGN0037515|FBGN0033402|FBGN0039102|FBGN0262473|FBGN0034328|FBGN0040736|FBGN0003495|FBGN0041181|FBGN0051217|FBGN0030774|FBGN0052383|FBGN0052382|FBGN0030051|FBGN0031701|FBGN0034330|FBGN0038973|FBGN0266136|FBGN0000279|FBGN0261988|FBGN0039494|FBGN0243514|FBGN0030926|FBGN0032638|FBGN0034407|FBGN0037906|FBGN0043576|FBGN0030695|FBGN0030310|FBGN0040660	defense response to Gram-positive bacterium	50	ENR	GO:0050830	-1.1437	0.2288	GO:0050830	FALSE	GO:0050830
2.35655	2.35655	2.35655	0.9956	0.652	0.1227	0.998	FBGN0001091|FBGN0001092|FBGN0031463|FBGN0003074|FBGN0036327|FBGN0034611|FBGN0036328|FBGN0028646|FBGN0003067|FBGN0034356|FBGN0086355|FBGN0027610|FBGN0031451|FBGN0000579|FBGN0032820|FBGN0250906|FBGN0027580|FBGN0262782|FBGN0262559|FBGN0001124|FBGN0014869|FBGN0000064|FBGN0038957|FBGN0039425|FBGN0011270|FBGN0034173	gluconeogenesis	26	ENR	GO:0006094	1.7055	0.0044	GO:0006094	FALSE	GO:0006094
0.890759	-0.890759	1.96658	-0.8714	-0.4765	0.837	1	FBGN0061492|FBGN0030341|FBGN0053105|FBGN0027287|FBGN0052702|FBGN0259140|FBGN0034681|FBGN0264389|FBGN0003008|FBGN0029709|FBGN0025686|FBGN0066101|FBGN0029912|FBGN0051787|FBGN0014411|FBGN0034708|FBGN0045866|FBGN0069242|FBGN0039188	cargo receptor activity	19	ENR	GO:0038024	-1.3519	0.1286	GO:0038024	FALSE	GO:0038024
2.92082	2.92082	2.92082	1	0.7414	0.0371	0.567	FBGN0027562|FBGN0035090|FBGN0051741|FBGN0027594|FBGN0058006|FBGN0031970|FBGN0260004|FBGN0035815|FBGN0014033|FBGN0035091|FBGN0015924|FBGN0035290|FBGN0243514|FBGN0010435|FBGN0002939|FBGN0031969|FBGN0025697	scavenger receptor activity	17	ENR	GO:0005044	1.8272	0	GO:0005044	FALSE	GO:0005044
2.92082	2.92082	2.92082	1	0.7373	0.0001	0.001	FBGN0027620|FBGN0037093|FBGN0040465|FBGN0001200|FBGN0051611|FBGN0053869|FBGN0053871|FBGN0053873|FBGN0053875|FBGN0053877|FBGN0053879|FBGN0053881|FBGN0053883|FBGN0005616|FBGN0053885|FBGN0053887|FBGN0053889|FBGN0053891|FBGN0053893|FBGN0053895|FBGN0053897|FBGN0053899|FBGN0053901|FBGN0053903|FBGN0053905|FBGN0053907|FBGN0053909|FBGN0013981|FBGN0020412|FBGN0035144|FBGN0039559|FBGN0013325|FBGN0002626|FBGN0002579|FBGN0066084|FBGN0261602|FBGN0033699|FBGN0010265|FBGN0010411|FBGN0004867|FBGN0010408|FBGN0011715|FBGN0004858|FBGN0267033|FBGN0002716|FBGN0034138|FBGN0002774|FBGN0014340|FBGN0005617|FBGN0002775|FBGN0034939|FBGN0002590	nuclear chromosome	52	ENR	GO:0000228	2.0881	0	GO:0000228	FALSE	GO:0000228
2.20066	2.20066	2.20066	0.9937	0.7422	0.0843	0.927	FBGN0033557|FBGN0038106|FBGN0031764|FBGN0004403|FBGN0004404|FBGN0034138|FBGN0010412|FBGN0039129|FBGN0039300|FBGN0085211|FBGN0039739|FBGN0030136|FBGN0002590|FBGN0038277|FBGN0032236|FBGN0003517	ribosomal small subunit assembly	16	ENR	GO:0000028	1.7485	0.0063	GO:0000028	FALSE	GO:0000028
2.92082	2.92082	2.92082	1	0.7487	0	0	FBGN0053384|FBGN0053385|FBGN0053386|FBGN0053387|FBGN0053388|FBGN0053389|FBGN0053390|FBGN0053391|FBGN0053392|FBGN0053393|FBGN0053394|FBGN0053395|FBGN0053396|FBGN0053397|FBGN0053398|FBGN0053399|FBGN0053400|FBGN0053401|FBGN0053402|FBGN0053403|FBGN0053404|FBGN0053405|FBGN0053406|FBGN0053407|FBGN0053408|FBGN0053409|FBGN0053410|FBGN0053411|FBGN0053412|FBGN0053413|FBGN0053414|FBGN0053415|FBGN0053417|FBGN0053418|FBGN0053419|FBGN0053420|FBGN0013325|FBGN0053421|FBGN0002626|FBGN0053422|FBGN0002579|FBGN0053423|FBGN0066084|FBGN0053424|FBGN0261602|FBGN0053425|FBGN0033699|FBGN0053426|FBGN0010265|FBGN0053427|FBGN0064225|FBGN0010411|FBGN0053428|FBGN0004867|FBGN0053429|FBGN0053430|FBGN0053431|FBGN0053432|FBGN0004403|FBGN0053433|FBGN0004404|FBGN0053434|FBGN0034138|FBGN0053435|FBGN0010412|FBGN0053436|FBGN0039129|FBGN0053437|FBGN0039300|FBGN0053438|FBGN0085211|FBGN0053439|FBGN0039739|FBGN0053440|FBGN0030136|FBGN0053441|FBGN0002590|FBGN0053442|FBGN0038277|FBGN0053443|FBGN0032236|FBGN0053444|FBGN0003517|FBGN0053445|FBGN0053446|FBGN0053447|FBGN0053448|FBGN0053449|FBGN0053450|FBGN0053451|FBGN0053452|FBGN0032721|FBGN0003273|FBGN0017546|FBGN0002583|FBGN0026261|FBGN0038234|FBGN0040389|FBGN0023519|FBGN0035122|FBGN0026741|FBGN0037608|FBGN0036335|FBGN0030786|FBGN0035335|FBGN0053002|FBGN0030686|FBGN0083983|FBGN0038923|FBGN0042112|FBGN0261380|FBGN0001995|FBGN0030433|FBGN0015521|FBGN0038319|FBGN0038474|FBGN0044030|FBGN0033907|FBGN0034986|FBGN0051450|FBGN0032849|FBGN0035878|FBGN0039765|FBGN0031639|FBGN0044511|FBGN0260407|FBGN0030692|FBGN0035534|FBGN0013686|FBGN0034743|FBGN0039713|FBGN0267505|FBGN0267506|FBGN0267507|FBGN0267516|FBGN0029785|FBGN0024733|FBGN0034968|FBGN0011272|FBGN0037351|FBGN0017579|FBGN0028697|FBGN0029897|FBGN0035753|FBGN0010409|FBGN0285950|FBGN0032987|FBGN0015288|FBGN0034837|FBGN0010078|FBGN0026372|FBGN0036825|FBGN0039359|FBGN0285948|FBGN0035422|FBGN0016726|FBGN0020910|FBGN0285949|FBGN0039406|FBGN0037686|FBGN0037328|FBGN0031980|FBGN0030616|FBGN0034822|FBGN0261608|FBGN0040007|FBGN0023170|FBGN0003279|FBGN0003941|FBGN0039857|FBGN0015756|FBGN0002593|FBGN0003274|FBGN0286213|FBGN0010198|FBGN0033555|FBGN0005533|FBGN0019936|FBGN0033912|FBGN0261596|FBGN0261597|FBGN0003942|FBGN0261599|FBGN0038834|FBGN0017545|FBGN0011284|FBGN0261592|FBGN0000100|FBGN0039757|FBGN0003714|FBGN0036135|FBGN0036853|FBGN0031651|FBGN0287187|FBGN0037529|FBGN0011787|FBGN0032720|FBGN0085802|FBGN0267498|FBGN0267501|FBGN0267497|FBGN0267504|FBGN0250731|FBGN0267499|FBGN0267502|FBGN0267512|FBGN0053353|FBGN0053354|FBGN0053355|FBGN0053357|FBGN0053358|FBGN0053359|FBGN0053360|FBGN0053361|FBGN0053362|FBGN0053364|FBGN0053365|FBGN0053366|FBGN0053367|FBGN0053368|FBGN0053369|FBGN0053370|FBGN0053372|FBGN0053373|FBGN0053374|FBGN0053375|FBGN0053376|FBGN0053377|FBGN0053378|FBGN0053379|FBGN0053380|FBGN0053381|FBGN0053382|FBGN0053383	ribosome	234	ENR	GO:0005840	2.6908	0	GO:0005840	FALSE	GO:0005840
0.180719	-0.180719	2.74473	-0.3404	-0.307	1	1	FBGN0015296|FBGN0022238|FBGN0003731|FBGN0259211|FBGN0025879|FBGN0286070|FBGN0010333|FBGN0001965|FBGN0003254|FBGN0014011|FBGN0285896|FBGN0015402|FBGN0033438|FBGN0020299|FBGN0003870|FBGN0004638|FBGN0067642|FBGN0003205	tracheal outgrowth, open tracheal system	18	ENR	GO:0007426	-0.844	0.6596	GO:0007426	FALSE	GO:0007426
1.78781	1.78781	1.78781	0.9837	0.6579	0.2244	1	FBGN0027836|FBGN0037391|FBGN0284245|FBGN0000557|FBGN0028737|FBGN0285952|FBGN0032198|FBGN0029176|FBGN0000559|FBGN0263133|FBGN0032646|FBGN0024556|FBGN0033184|FBGN0002593|FBGN0039566	translational elongation	15	ENR	GO:0006414	1.6179	0.0163	GO:0006414	FALSE	GO:0006414
2.92082	2.92082	2.92082	1	0.4775	0.0408	0.617	FBGN0053384|FBGN0053385|FBGN0053386|FBGN0053387|FBGN0053388|FBGN0053389|FBGN0053390|FBGN0053391|FBGN0053392|FBGN0053393|FBGN0053394|FBGN0053395|FBGN0053396|FBGN0053397|FBGN0053398|FBGN0053399|FBGN0053400|FBGN0053401|FBGN0053402|FBGN0053403|FBGN0053404|FBGN0053405|FBGN0053406|FBGN0053407|FBGN0053408|FBGN0053409|FBGN0053410|FBGN0053411|FBGN0053412|FBGN0053413|FBGN0053414|FBGN0053415|FBGN0053417|FBGN0053418|FBGN0053419|FBGN0053420|FBGN0013325|FBGN0053421|FBGN0002626|FBGN0053422|FBGN0002579|FBGN0053423|FBGN0066084|FBGN0053424|FBGN0261602|FBGN0053425|FBGN0033699|FBGN0053426|FBGN0010265|FBGN0053427|FBGN0064225|FBGN0010411|FBGN0053428|FBGN0033485|FBGN0004867|FBGN0053429|FBGN0010408|FBGN0053430|FBGN0053431|FBGN0053432|FBGN0004403|FBGN0053433|FBGN0004404|FBGN0053434|FBGN0034138|FBGN0053435|FBGN0010412|FBGN0053436|FBGN0039129|FBGN0053437|FBGN0039300|FBGN0053438|FBGN0085211|FBGN0053439|FBGN0039739|FBGN0053440|FBGN0030136|FBGN0053441|FBGN0002590|FBGN0053442|FBGN0038277|FBGN0053443|FBGN0032236|FBGN0053444|FBGN0003517|FBGN0053445|FBGN0053446|FBGN0053447|FBGN0053448|FBGN0053449|FBGN0053450|FBGN0053451|FBGN0053452|FBGN0032721|FBGN0032168|FBGN0003273|FBGN0017546|FBGN0002583|FBGN0026261|FBGN0031231|FBGN0038234|FBGN0040389|FBGN0036990|FBGN0023519|FBGN0035122|FBGN0026741|FBGN0037608|FBGN0036335|FBGN0030786|FBGN0035335|FBGN0053002|FBGN0030686|FBGN0029718|FBGN0039835|FBGN0040907|FBGN0083983|FBGN0038923|FBGN0042112|FBGN0261380|FBGN0001995|FBGN0034001|FBGN0014023|FBGN0030433|FBGN0032053|FBGN0033208|FBGN0038678|FBGN0038319|FBGN0038474|FBGN0044030|FBGN0033907|FBGN0034986|FBGN0051450|FBGN0039765|FBGN0031639|FBGN0044511|FBGN0260407|FBGN0030692|FBGN0285951|FBGN0035534|FBGN0284245|FBGN0002622|FBGN0000557|FBGN0020443|FBGN0023213|FBGN0024733|FBGN0038281|FBGN0036213|FBGN0034968|FBGN0011272|FBGN0037351|FBGN0017579|FBGN0028697|FBGN0029897|FBGN0035753|FBGN0010409|FBGN0285950|FBGN0032987|FBGN0015288|FBGN0034837|FBGN0010078|FBGN0026372|FBGN0036825|FBGN0039359|FBGN0285948|FBGN0035422|FBGN0016726|FBGN0020910|FBGN0285949|FBGN0039406|FBGN0037686|FBGN0037328|FBGN0031980|FBGN0030616|FBGN0034822|FBGN0261608|FBGN0040007|FBGN0023170|FBGN0003279|FBGN0003941|FBGN0039857|FBGN0015756|FBGN0286213|FBGN0010198|FBGN0033555|FBGN0005533|FBGN0019936|FBGN0033912|FBGN0261596|FBGN0261597|FBGN0003942|FBGN0261599|FBGN0038834|FBGN0017545|FBGN0011284|FBGN0261592|FBGN0039757|FBGN0051577|FBGN0052370|FBGN0051576|FBGN0033902|FBGN0051215|FBGN0051570|FBGN0011840|FBGN0053534|FBGN0051569|FBGN0051568|FBGN0260779|FBGN0051579|FBGN0051580|FBGN0051575|FBGN0050198|FBGN0050199|FBGN0050200|FBGN0050232|FBGN0011879|FBGN0011958|FBGN0011959|FBGN0011957|FBGN0011956|FBGN0050316|FBGN0011955|FBGN0011963|FBGN0011962|FBGN0011961|FBGN0011960|FBGN0051631|FBGN0050212|FBGN0053538|FBGN0011953|FBGN0011952|FBGN0011954|FBGN0011966|FBGN0053551|FBGN0011948|FBGN0011949|FBGN0011950|FBGN0011951|FBGN0011965|FBGN0050254|FBGN0051942|FBGN0051946|FBGN0011938|FBGN0051583|FBGN0011937|FBGN0011936|FBGN0015218|FBGN0011933|FBGN0011932|FBGN0011931|FBGN0011935|FBGN0011934|FBGN0053537|FBGN0051914|FBGN0011844|FBGN0011845|FBGN0051382|FBGN0051896|FBGN0051892|FBGN0051604|FBGN0051603|FBGN0051602|FBGN0051889|FBGN0051890|FBGN0051888|FBGN0051416|FBGN0052288|FBGN0052289|FBGN0052287|FBGN0052286|FBGN0052312|FBGN0052303|FBGN0052449|FBGN0050237|FBGN0052785|FBGN0051943|FBGN0051944|FBGN0051939|FBGN0051669|FBGN0051940|FBGN0028909|FBGN0052093|FBGN0051071|FBGN0051070|FBGN0052493|FBGN0050239|FBGN0050454|FBGN0050220|FBGN0052460|FBGN0052330|FBGN0052328|FBGN0042712|FBGN0052329|FBGN0011851|FBGN0011852|FBGN0011853|FBGN0052324|FBGN0011854|FBGN0011855|FBGN0050238|FBGN0050240|FBGN0053535|FBGN0011850|FBGN0011849|FBGN0011848|FBGN0011859|FBGN0011869|FBGN0011870|FBGN0011871|FBGN0011872|FBGN0011860|FBGN0011861|FBGN0011862|FBGN0011863|FBGN0011864|FBGN0011865|FBGN0011867|FBGN0011868|FBGN0011866|FBGN0051494|FBGN0051491|FBGN0051156|FBGN0051242|FBGN0051518|FBGN0050407|FBGN0050406|FBGN0050249|FBGN0050250|FBGN0050251|FBGN0011878|FBGN0050223|FBGN0011880|FBGN0050297|FBGN0011881|FBGN0011882|FBGN0011883|FBGN0011884|FBGN0011885|FBGN0050509|FBGN0050215|FBGN0052480|FBGN0052481|FBGN0050241|FBGN0050234|FBGN0050235|FBGN0050229|FBGN0011910|FBGN0011909|FBGN0052127|FBGN0051143|FBGN0011906|FBGN0052358|FBGN0052359|FBGN0052360|FBGN0052361|FBGN0052362|FBGN0052363|FBGN0266585|FBGN0051506|FBGN0053536|FBGN0028889|FBGN0051130|FBGN0051383|FBGN0051023|FBGN0011891|FBGN0011896|FBGN0011897|FBGN0052285|FBGN0052272|FBGN0011889|FBGN0011888|FBGN0011887|FBGN0011890|FBGN0011892|FBGN0011893|FBGN0011894|FBGN0011895|FBGN0011902|FBGN0026162|FBGN0026163|FBGN0026164|FBGN0011904|FBGN0011905|FBGN0011915|FBGN0011916|FBGN0052153|FBGN0052357|FBGN0011919|FBGN0052273|FBGN0052748|FBGN0052740|FBGN0051895|FBGN0050333|FBGN0050231|FBGN0051588|FBGN0051331|FBGN0011858|FBGN0028882|FBGN0028912|FBGN0028911|FBGN0028910|FBGN0052129|FBGN0052128|FBGN0052126|FBGN0052826|FBGN0052546|FBGN0052173|FBGN0052200|FBGN0025118|FBGN0011944|FBGN0011945|FBGN0051573|FBGN0051578|FBGN0051228|FBGN0011987|FBGN0011974|FBGN0011982|FBGN0011983|FBGN0011985|FBGN0011984|FBGN0011986|FBGN0011980|FBGN0011981|FBGN0011975|FBGN0011976|FBGN0011977|FBGN0028981|FBGN0051167|FBGN0011970|FBGN0011971|FBGN0051165|FBGN0051162|FBGN0051166|FBGN0050201|FBGN0050202|FBGN0051885|FBGN0050299|FBGN0051497|FBGN0051282|FBGN0011993|FBGN0011994|FBGN0051471|FBGN0050298|FBGN0051480|FBGN0051334|FBGN0051333|FBGN0051356|FBGN0050257|FBGN0050506|FBGN0266573|FBGN0266574|FBGN0051432|FBGN0050155|FBGN0050211|FBGN0051963|FBGN0050227|FBGN0050206|FBGN0050208|FBGN0053539|FBGN0050209|FBGN0052520|FBGN0012017|FBGN0012016|FBGN0012028|FBGN0012027|FBGN0012026|FBGN0012025|FBGN0012024|FBGN0012018|FBGN0052525|FBGN0012011|FBGN0051591|FBGN0050225|FBGN0050326|FBGN0012010|FBGN0012009|FBGN0012002|FBGN0011999|FBGN0011998|FBGN0012000|FBGN0012001|FBGN0012003|FBGN0012004|FBGN0052420|FBGN0052421|FBGN0050452|FBGN0050218|FBGN0052482|FBGN0011927|FBGN0011928|FBGN0011921|FBGN0015521|FBGN0034743|FBGN0039713|FBGN0029785|FBGN0035980|FBGN0013689|FBGN0013704|FBGN0013701|FBGN0013691|FBGN0013690|FBGN0013703|FBGN0013692|FBGN0013694|FBGN0013695|FBGN0013696|FBGN0013699|FBGN0013698|FBGN0013697|FBGN0013700|FBGN0013693|FBGN0013702|FBGN0013705|FBGN0013706|FBGN0013709|FBGN0086706|FBGN0013710|FBGN0003714|FBGN0026250|FBGN0005674|FBGN0027090|FBGN0037566|FBGN0036135|FBGN0036853|FBGN0031651|FBGN0287187|FBGN0037529|FBGN0011787|FBGN0032720|FBGN0053353|FBGN0053354|FBGN0053355|FBGN0053357|FBGN0053358|FBGN0053359|FBGN0053360|FBGN0053361|FBGN0053362|FBGN0053364|FBGN0053365|FBGN0053366|FBGN0053367|FBGN0053368|FBGN0053369|FBGN0053370|FBGN0053372|FBGN0053373|FBGN0053374|FBGN0053375|FBGN0053376|FBGN0053377|FBGN0030063|FBGN0053378|FBGN0053379|FBGN0053380|FBGN0053381|FBGN0053382|FBGN0053383	translation	557	ENR	GO:0006412	1.8172	0	GO:0006412	FALSE	GO:0006412
2.88606	2.88606	2.88606	0.9987	0.4768	0.2046	1	FBGN0038702|FBGN0000592|FBGN0035726|FBGN0036022|FBGN0029942|FBGN0030688|FBGN0036891|FBGN0051821|FBGN0030773|FBGN0042175|FBGN0052483|FBGN0038738|FBGN0035154|FBGN0051683|FBGN0038233|FBGN0031654|FBGN0030057|FBGN0035667|FBGN0250815|FBGN0035887|FBGN0004045|FBGN0037070|FBGN0023197|FBGN0005391|FBGN0003356|FBGN0004047|FBGN0038069|FBGN0003357|FBGN0032612|FBGN0039778|FBGN0265011|FBGN0265264|FBGN0039472|FBGN0260779|FBGN0265267|FBGN0035951|FBGN0038974|FBGN0037036|FBGN0000594|FBGN0031406|FBGN0032265|FBGN0037090|FBGN0010053|FBGN0000326|FBGN0034736|FBGN0019929|FBGN0037842|FBGN0051872|FBGN0020370|FBGN0085476|FBGN0003863|FBGN0039102|FBGN0010357|FBGN0015568|FBGN0030828|FBGN0015571|FBGN0033226|FBGN0261393|FBGN0010425|FBGN0011554|FBGN0039471|FBGN0015001|FBGN0032264|FBGN0035206|FBGN0038398|FBGN0011555|FBGN0262801|FBGN0040060|FBGN0032131|FBGN0015575|FBGN0011556|FBGN0034405|FBGN0034406|FBGN0027584|FBGN0038014|FBGN0035678|FBGN0035670|FBGN0026593|FBGN0283427|FBGN0037039|FBGN0042627|FBGN0039494|FBGN0020545|FBGN0037071|FBGN0037038|FBGN0043070|FBGN0289745|FBGN0031249|FBGN0031248|FBGN0031741|FBGN0259175|FBGN0000024|FBGN0030362|FBGN0038257|FBGN0015569|FBGN0021979|FBGN0036892|FBGN0037678|FBGN0038481|FBGN0038479|FBGN0259998|FBGN0036023|FBGN0036024|FBGN0042098|FBGN0032969|FBGN0050025|FBGN0053096|FBGN0039120|FBGN0051265|FBGN0036053|FBGN0051681|FBGN0023179|FBGN0031835|FBGN0031619|FBGN0035519|FBGN0035661|FBGN0031990|FBGN0042138|FBGN0038806|FBGN0020906|FBGN0031653|FBGN0038013|FBGN0038482|FBGN0035665|FBGN0003358|FBGN0039777|FBGN0027930|FBGN0038771|FBGN0034076|FBGN0036436|FBGN0038701|FBGN0030447|FBGN0032229|FBGN0032864|FBGN0032242|FBGN0038700	serine hydrolase activity	136	ENR	GO:0017171	1.6293	0.0013	GO:0017171	FALSE	GO:0017171
2.92082	2.92082	2.92082	1	0.6958	0	0	FBGN0053384|FBGN0053385|FBGN0053386|FBGN0053387|FBGN0053388|FBGN0053389|FBGN0053390|FBGN0053391|FBGN0053392|FBGN0053393|FBGN0053394|FBGN0053395|FBGN0053396|FBGN0053397|FBGN0053398|FBGN0053399|FBGN0053400|FBGN0053401|FBGN0053402|FBGN0053403|FBGN0053404|FBGN0053405|FBGN0053406|FBGN0053407|FBGN0053408|FBGN0053409|FBGN0053410|FBGN0053411|FBGN0053412|FBGN0053413|FBGN0053414|FBGN0053415|FBGN0053417|FBGN0053418|FBGN0053419|FBGN0053420|FBGN0013325|FBGN0053421|FBGN0002626|FBGN0053422|FBGN0002579|FBGN0053423|FBGN0066084|FBGN0053424|FBGN0261602|FBGN0053425|FBGN0033699|FBGN0053426|FBGN0010265|FBGN0053427|FBGN0064225|FBGN0010411|FBGN0053428|FBGN0033485|FBGN0004867|FBGN0053429|FBGN0010408|FBGN0053430|FBGN0053431|FBGN0053432|FBGN0004403|FBGN0053433|FBGN0004404|FBGN0053434|FBGN0034138|FBGN0053435|FBGN0010412|FBGN0053436|FBGN0039129|FBGN0053437|FBGN0039300|FBGN0053438|FBGN0085211|FBGN0053439|FBGN0039739|FBGN0053440|FBGN0030136|FBGN0053441|FBGN0002590|FBGN0053442|FBGN0038277|FBGN0053443|FBGN0032236|FBGN0053444|FBGN0003517|FBGN0053445|FBGN0053446|FBGN0053447|FBGN0053448|FBGN0053449|FBGN0053450|FBGN0053451|FBGN0053452|FBGN0032721|FBGN0029856|FBGN0030483|FBGN0032168|FBGN0026089|FBGN0003273|FBGN0017546|FBGN0002583|FBGN0086558|FBGN0026261|FBGN0031231|FBGN0038234|FBGN0040389|FBGN0036990|FBGN0023519|FBGN0035122|FBGN0026741|FBGN0037608|FBGN0036335|FBGN0030786|FBGN0035335|FBGN0053002|FBGN0020618|FBGN0031660|FBGN0030686|FBGN0029718|FBGN0039835|FBGN0040907|FBGN0083983|FBGN0038923|FBGN0042112|FBGN0261380|FBGN0030552|FBGN0001995|FBGN0037892|FBGN0034001|FBGN0033480|FBGN0034893|FBGN0263863|FBGN0035272|FBGN0014023|FBGN0031357|FBGN0030433|FBGN0028648|FBGN0015521|FBGN0032053|FBGN0033208|FBGN0050481|FBGN0034579|FBGN0038678|FBGN0038319|FBGN0038307|FBGN0038474|FBGN0044030|FBGN0033907|FBGN0034986|FBGN0051450|FBGN0032849|FBGN0039765|FBGN0031639|FBGN0044511|FBGN0039555|FBGN0260407|FBGN0039159|FBGN0030572|FBGN0036774|FBGN0034361|FBGN0034727|FBGN0030692|FBGN0036557|FBGN0038426|FBGN0285951|FBGN0035374|FBGN0035534|FBGN0013686|FBGN0034743|FBGN0013688|FBGN0039713|FBGN0267505|FBGN0267506|FBGN0267507|FBGN0267516|FBGN0029785|FBGN0005593|FBGN0032404|FBGN0002622|FBGN0014026|FBGN0024733|FBGN0038281|FBGN0036213|FBGN0034968|FBGN0011272|FBGN0037351|FBGN0017579|FBGN0028697|FBGN0029897|FBGN0026257|FBGN0035753|FBGN0010409|FBGN0285950|FBGN0032987|FBGN0015288|FBGN0034837|FBGN0010078|FBGN0026372|FBGN0032518|FBGN0037899|FBGN0036825|FBGN0039359|FBGN0285948|FBGN0035422|FBGN0016726|FBGN0020910|FBGN0086710|FBGN0285949|FBGN0039406|FBGN0037686|FBGN0037328|FBGN0031980|FBGN0030616|FBGN0034822|FBGN0261608|FBGN0040007|FBGN0023170|FBGN0003279|FBGN0003941|FBGN0039857|FBGN0015756|FBGN0002593|FBGN0003274|FBGN0027494|FBGN0285947|FBGN0036462|FBGN0286213|FBGN0010198|FBGN0033555|FBGN0005533|FBGN0019936|FBGN0033912|FBGN0261596|FBGN0086472|FBGN0261597|FBGN0003942|FBGN0261599|FBGN0038834|FBGN0017545|FBGN0011284|FBGN0261592|FBGN0000100|FBGN0039757|FBGN0003714|FBGN0037566|FBGN0036135|FBGN0036853|FBGN0031651|FBGN0287187|FBGN0037529|FBGN0037330|FBGN0011787|FBGN0032720|FBGN0051156|FBGN0085802|FBGN0267498|FBGN0267501|FBGN0267497|FBGN0267504|FBGN0250731|FBGN0267499|FBGN0267502|FBGN0267512|FBGN0053353|FBGN0053354|FBGN0053355|FBGN0053357|FBGN0053358|FBGN0053359|FBGN0053360|FBGN0053361|FBGN0053362|FBGN0053364|FBGN0053365|FBGN0053366|FBGN0053367|FBGN0053368|FBGN0053369|FBGN0053370|FBGN0053372|FBGN0053373|FBGN0053374|FBGN0053375|FBGN0053376|FBGN0053377|FBGN0053378|FBGN0053379|FBGN0053380|FBGN0053381|FBGN0053382|FBGN0053383	structural constituent of ribosome	291	ENR	GO:0003735	2.5826	0	GO:0003735	FALSE	GO:0003735
2.82391	2.82391	2.82391	0.9985	0.5983	0.0571	0.785	FBGN0025595|FBGN0001092|FBGN0028561|FBGN0015721|FBGN0004552|FBGN0015024|FBGN0003074|FBGN0032940|FBGN0024913|FBGN0086687|FBGN0011300|FBGN0034140|FBGN0015279|FBGN0000206|FBGN0023479|FBGN0033999|FBGN0086355|FBGN0003169|FBGN0038197|FBGN0003071|FBGN0004654|FBGN0000579|FBGN0003651|FBGN0020236|FBGN0025800|FBGN0001187|FBGN0267385|FBGN0039873|FBGN0039158|FBGN0005558|FBGN0036046|FBGN0024248|FBGN0038984|FBGN0283499|FBGN0038167|FBGN0000064|FBGN0028978|FBGN0023143|FBGN0036111|FBGN0064126|FBGN0004914|FBGN0264574|FBGN0029155	glucose homeostasis	43	ENR	GO:0042593	1.7833	0.0015	GO:0042593	FALSE	GO:0042593
2.82391	2.82391	2.82391	0.9985	0.661	0.0718	0.87	FBGN0261286|FBGN0039627|FBGN0035336|FBGN0261592|FBGN0039757|FBGN0038746|FBGN0020909|FBGN0010265|FBGN0034900|FBGN0021875|FBGN0029714|FBGN0086451|FBGN0010408|FBGN0039713|FBGN0010926|FBGN0027330|FBGN0034232|FBGN0030177|FBGN0086912|FBGN0286213|FBGN0083941|FBGN0003942|FBGN0027525	ribosomal small subunit biogenesis	23	ENR	GO:0042274	1.762	0.0015	GO:0042274	FALSE	GO:0042274
0.137869	-0.137869	2.27572	-0.272	-0.2976	1	1	FBGN0021760|FBGN0263929|FBGN0027948|FBGN0001237|FBGN0001137|FBGN0263396|FBGN0021825|FBGN0016034|FBGN0000163|FBGN0001404|FBGN0000562|FBGN0038167|FBGN0002736|FBGN0260934|FBGN0002121|FBGN0086362	oocyte microtubule cytoskeleton organization	16	ENR	GO:0016325	-0.8063	0.728	GO:0016325	FALSE	GO:0016325
0.55083	-0.55083	2.92082	-0.7187	-0.3961	0.9678	1	FBGN0024234|FBGN0003495|FBGN0039914|FBGN0035379|FBGN0026199|FBGN0005590|FBGN0024913|FBGN0030964|FBGN0085407|FBGN0014135|FBGN0031461|FBGN0027111|FBGN0029002|FBGN0033649|FBGN0033652|FBGN0261526|FBGN0031888|FBGN0031959|FBGN0000490|FBGN0032362|FBGN0035056	growth factor activity	21	ENR	GO:0008083	-1.148	0.2813	GO:0008083	FALSE	GO:0008083
2.03621	2.03621	2.03621	0.9908	0.5668	0.2008	1	FBGN0039091|FBGN0039093|FBGN0035557|FBGN0039690|FBGN0031974|FBGN0030859|FBGN0004957|FBGN0033792|FBGN0031032|FBGN0031034|FBGN0031033|FBGN0031184|FBGN0032669|FBGN0031632|FBGN0039092|FBGN0032668|FBGN0025835|FBGN0053337|FBGN0050471|FBGN0030148|FBGN0052645|FBGN0259229|FBGN0038366|FBGN0032670|FBGN0038873|FBGN0033110|FBGN0260006|FBGN0035766|FBGN0024188|FBGN0032691|FBGN0040064|FBGN0029969|FBGN0038302|FBGN0031604|FBGN0035203|FBGN0025352|FBGN0031791|FBGN0032839|FBGN0032715|FBGN0015808|FBGN0029813|FBGN0287831|FBGN0051730|FBGN0054010|FBGN0031043|FBGN0051851	acyltransferase activity, transferring groups other than amino-acyl groups	46	ENR	GO:0016747	1.6332	0.0092	GO:0016747	FALSE	GO:0016747
2.92082	2.92082	2.92082	1	0.8579	0	0	FBGN0053384|FBGN0016726|FBGN0053385|FBGN0020910|FBGN0053386|FBGN0086710|FBGN0053387|FBGN0285949|FBGN0053388|FBGN0039406|FBGN0053389|FBGN0037686|FBGN0053390|FBGN0037328|FBGN0053391|FBGN0031980|FBGN0053392|FBGN0030616|FBGN0053393|FBGN0053394|FBGN0261608|FBGN0053395|FBGN0040007|FBGN0053396|FBGN0053397|FBGN0003279|FBGN0053398|FBGN0053399|FBGN0039857|FBGN0053400|FBGN0015756|FBGN0053401|FBGN0002593|FBGN0053402|FBGN0003274|FBGN0053403|FBGN0027494|FBGN0053404|FBGN0285947|FBGN0053405|FBGN0286213|FBGN0053406|FBGN0010198|FBGN0053407|FBGN0053408|FBGN0005533|FBGN0053409|FBGN0019936|FBGN0053410|FBGN0033912|FBGN0053411|FBGN0261596|FBGN0053412|FBGN0086472|FBGN0053413|FBGN0261597|FBGN0053414|FBGN0003942|FBGN0053415|FBGN0261599|FBGN0053417|FBGN0053418|FBGN0017545|FBGN0053419|FBGN0011284|FBGN0053420|FBGN0013325|FBGN0261592|FBGN0053421|FBGN0002626|FBGN0000100|FBGN0039757|FBGN0053422|FBGN0002579|FBGN0053423|FBGN0053424|FBGN0261602|FBGN0053425|FBGN0033699|FBGN0053426|FBGN0010265|FBGN0053427|FBGN0064225|FBGN0010411|FBGN0053428|FBGN0004867|FBGN0053429|FBGN0010408|FBGN0053430|FBGN0053431|FBGN0053432|FBGN0004403|FBGN0053433|FBGN0004404|FBGN0053434|FBGN0034138|FBGN0053435|FBGN0010412|FBGN0053436|FBGN0053437|FBGN0039300|FBGN0053438|FBGN0053439|FBGN0053440|FBGN0030136|FBGN0053441|FBGN0002590|FBGN0053442|FBGN0053443|FBGN0053444|FBGN0003517|FBGN0053445|FBGN0053446|FBGN0053447|FBGN0053448|FBGN0053449|FBGN0053450|FBGN0053451|FBGN0053452|FBGN0020618|FBGN0015521|FBGN0034743|FBGN0039713|FBGN0029785|FBGN0005593|FBGN0002622|FBGN0014026|FBGN0053353|FBGN0053354|FBGN0053355|FBGN0053357|FBGN0053358|FBGN0053359|FBGN0024733|FBGN0053360|FBGN0053361|FBGN0036213|FBGN0053362|FBGN0034968|FBGN0053364|FBGN0011272|FBGN0053365|FBGN0037351|FBGN0053366|FBGN0017579|FBGN0053367|FBGN0028697|FBGN0053368|FBGN0029897|FBGN0053369|FBGN0035753|FBGN0053370|FBGN0010409|FBGN0053372|FBGN0285950|FBGN0053373|FBGN0032987|FBGN0053374|FBGN0015288|FBGN0053375|FBGN0053376|FBGN0010078|FBGN0053377|FBGN0026372|FBGN0053378|FBGN0032518|FBGN0053379|FBGN0053380|FBGN0036825|FBGN0053381|FBGN0039359|FBGN0053382|FBGN0285948|FBGN0053383|FBGN0035422	cytosolic ribosome	175	ENR	GO:0022626	2.8557	0	GO:0022626	FALSE	GO:0022626
2.92082	2.92082	2.92082	1	0.6142	0.0003	0.004	FBGN0004959|FBGN0003486|FBGN0038681|FBGN0038680|FBGN0034387|FBGN0036806|FBGN0053503|FBGN0050489|FBGN0037817|FBGN0010383|FBGN0264785|FBGN0028940|FBGN0030339|FBGN0031689|FBGN0031688|FBGN0033753|FBGN0001992|FBGN0038095|FBGN0036910|FBGN0039780|FBGN0030949|FBGN0031432|FBGN0041337|FBGN0051015|FBGN0032693|FBGN0030367|FBGN0039779|FBGN0036778|FBGN0038236|FBGN0038006|FBGN0038007|FBGN0038076|FBGN0038005|FBGN0037601|FBGN0035790|FBGN0033982|FBGN0030369|FBGN0033524|FBGN0034053|FBGN0031693|FBGN0031694|FBGN0031695|FBGN0033292|FBGN0033980|FBGN0015036|FBGN0015032|FBGN0005670|FBGN0023541|FBGN0011576|FBGN0035344|FBGN0031925|FBGN0015033|FBGN0015034|FBGN0014469|FBGN0015035|FBGN0010019|FBGN0030304|FBGN0015037|FBGN0033395|FBGN0033397|FBGN0030615|FBGN0033304|FBGN0033302|FBGN0031726|FBGN0015714|FBGN0036147|FBGN0039519|FBGN0033979|FBGN0289743|FBGN0288232|FBGN0013773|FBGN0033978|FBGN0013772|FBGN0013771|FBGN0034756|FBGN0039006|FBGN0038194|FBGN0025454|FBGN0033696|FBGN0031182|FBGN0033697|FBGN0033121|FBGN0031126|FBGN0033065|FBGN0015038|FBGN0015039|FBGN0015040|FBGN0038037|FBGN0038034|FBGN0033775|FBGN0000449|FBGN0003312|FBGN0003388|FBGN0086917	oxidoreductase activity, acting on paired donors, with incorporation or reduction of molecular oxygen	94	ENR	GO:0016705	2.0622	0	GO:0016705	FALSE	GO:0016705
2.92082	2.92082	2.92082	1	0.836	0	0	FBGN0034743|FBGN0037135|FBGN0039713|FBGN0027494|FBGN0285947|FBGN0286213|FBGN0010198|FBGN0033555|FBGN0005533|FBGN0019936|FBGN0033912|FBGN0261596|FBGN0086472|FBGN0261597|FBGN0003942|FBGN0261599|FBGN0038834|FBGN0017545|FBGN0011284|FBGN0261592|FBGN0002622|FBGN0039757|FBGN0033699|FBGN0010265|FBGN0010411|FBGN0004867|FBGN0010408|FBGN0004403|FBGN0015521|FBGN0004404|FBGN0034138|FBGN0010412|FBGN0039129|FBGN0039300|FBGN0085211|FBGN0039739|FBGN0030136|FBGN0002590|FBGN0038277|FBGN0003517	cytosolic small ribosomal subunit	40	ENR	GO:0022627	2.4785	0	GO:0022627	FALSE	GO:0022627
2.92082	2.92082	2.92082	1	0.8399	0	0	FBGN0016726|FBGN0020910|FBGN0086710|FBGN0285949|FBGN0039406|FBGN0037686|FBGN0037328|FBGN0031980|FBGN0030616|FBGN0034822|FBGN0261608|FBGN0040007|FBGN0023170|FBGN0003279|FBGN0003941|FBGN0039857|FBGN0015756|FBGN0002593|FBGN0003274|FBGN0027494|FBGN0285947|FBGN0286213|FBGN0010198|FBGN0033555|FBGN0005533|FBGN0019936|FBGN0033912|FBGN0261596|FBGN0086472|FBGN0261597|FBGN0003942|FBGN0261599|FBGN0038834|FBGN0017545|FBGN0011284|FBGN0013325|FBGN0261592|FBGN0002626|FBGN0000100|FBGN0039757|FBGN0002579|FBGN0285952|FBGN0066084|FBGN0261602|FBGN0033699|FBGN0010265|FBGN0064225|FBGN0010411|FBGN0033485|FBGN0004867|FBGN0010408|FBGN0004403|FBGN0004404|FBGN0034138|FBGN0010412|FBGN0039129|FBGN0039300|FBGN0085211|FBGN0039739|FBGN0030136|FBGN0002590|FBGN0038277|FBGN0003517|FBGN0020618|FBGN0015521|FBGN0038471|FBGN0038861|FBGN0034743|FBGN0039713|FBGN0029785|FBGN0005593|FBGN0032404|FBGN0002622|FBGN0014026|FBGN0010339|FBGN0034196|FBGN0039163|FBGN0038723|FBGN0033317|FBGN0024733|FBGN0038281|FBGN0036213|FBGN0034968|FBGN0011272|FBGN0037351|FBGN0017579|FBGN0028697|FBGN0029897|FBGN0035753|FBGN0010409|FBGN0285950|FBGN0032987|FBGN0015288|FBGN0034837|FBGN0010078|FBGN0026372|FBGN0032518|FBGN0037899|FBGN0036825|FBGN0039359|FBGN0285948|FBGN0035422	cytoplasmic translation	102	ENR	GO:0002181	2.9128	0	GO:0002181	FALSE	GO:0002181
0.760701	-0.760701	2.92082	-0.8265	-0.3983	0.8736	1	FBGN0003495|FBGN0266569|FBGN0086356|FBGN0001311|FBGN0023172|FBGN0025742|FBGN0014865|FBGN0038530|FBGN0283437|FBGN0262881|FBGN0283531|FBGN0015396|FBGN0035049|FBGN0000422|FBGN0264707|FBGN0010333|FBGN0283461|FBGN0005626|FBGN0034407|FBGN0031519|FBGN0262794|FBGN0014020|FBGN0028990|FBGN0001297|FBGN0031973|FBGN0034199|FBGN0003041|FBGN0010341|FBGN0262473|FBGN0010909	response to wounding	30	ENR	GO:0009611	-1.2562	0.1735	GO:0009611	FALSE	GO:0009611
2.88606	2.88606	2.88606	0.9987	0.5394	0.0558	0.794	FBGN0052475|FBGN0015765|FBGN0035131|FBGN0024846|FBGN0037960|FBGN0086687|FBGN0285926|FBGN0039650|FBGN0025625|FBGN0035383|FBGN0004237|FBGN0040309|FBGN0001230|FBGN0038197|FBGN0039689|FBGN0003964|FBGN0262447|FBGN0265605|FBGN0039016|FBGN0039225|FBGN0001257|FBGN0044047|FBGN0038279|FBGN0024248|FBGN0266019|FBGN0261560|FBGN0000427|FBGN0038788|FBGN0050051|FBGN0262458|FBGN0036111|FBGN0039044|FBGN0266450|FBGN0034368|FBGN0023000|FBGN0004552|FBGN0037679|FBGN0260945|FBGN0262656|FBGN0015240|FBGN0039209|FBGN0011582|FBGN0035538|FBGN0033782|FBGN0028479|FBGN0026379|FBGN0003067|FBGN0020278|FBGN0004852|FBGN0034356|FBGN0036746|FBGN0263593|FBGN0262103|FBGN0000370|FBGN0264087|FBGN0023094|FBGN0024944|FBGN0010051|FBGN0015799|FBGN0039298|FBGN0042135|FBGN0032202|FBGN0040336|FBGN0041191|FBGN0026597|FBGN0030766|FBGN0035132|FBGN0045443|FBGN0045442|FBGN0263864|FBGN0035623|FBGN0028956|FBGN0034219|FBGN0035789|FBGN0035847	response to starvation	75	ENR	GO:0042594	1.782	0.0013	GO:0042594	FALSE	GO:0042594
2.92082	2.92082	2.92082	1	0.6884	0.0013	0.019	FBGN0250732|FBGN0053177|FBGN0053178|FBGN0001149|FBGN0042206|FBGN0038029|FBGN0010038|FBGN0010039|FBGN0010040|FBGN0010041|FBGN0010042|FBGN0010043|FBGN0010044|FBGN0038020|FBGN0034335|FBGN0063499|FBGN0034354|FBGN0027590|FBGN0033381|FBGN0033817|FBGN0063498|FBGN0063497|FBGN0063496|FBGN0037696|FBGN0063495|FBGN0037697|FBGN0063494|FBGN0063493|FBGN0063492|FBGN0063491|FBGN0035907|FBGN0035906|FBGN0035904|FBGN0010226|FBGN0050000|FBGN0050005|FBGN0031117|FBGN0030484|FBGN0025814|FBGN0086348	glutathione transferase activity	40	ENR	GO:0004364	2.0102	0	GO:0004364	FALSE	GO:0004364
2.19382	2.19382	2.19382	0.9936	0.6274	0.1344	1	FBGN0259226|FBGN0016047|FBGN0003430|FBGN0011648|FBGN0039696|FBGN0288966|FBGN0000659|FBGN0020912|FBGN0264954|FBGN0052006|FBGN0039048|FBGN0025800|FBGN0039851|FBGN0039704|FBGN0039852|FBGN0284435|FBGN0020493|FBGN0028622|FBGN0287775|FBGN0014143|FBGN0002931|FBGN0004895|FBGN0039937|FBGN0031086|FBGN0004896|FBGN0004897|FBGN0004898	anatomical structure morphogenesis	27	ENR	GO:0009653	1.6788	0.0064	GO:0009653	FALSE	GO:0009653
2.92082	2.92082	2.92082	1	0.8456	0	0	FBGN0016726|FBGN0020910|FBGN0086710|FBGN0285949|FBGN0039406|FBGN0037686|FBGN0037328|FBGN0031980|FBGN0030616|FBGN0034822|FBGN0261608|FBGN0040007|FBGN0023170|FBGN0003279|FBGN0003941|FBGN0039857|FBGN0015756|FBGN0002593|FBGN0003274|FBGN0029785|FBGN0005593|FBGN0032404|FBGN0013325|FBGN0002626|FBGN0000100|FBGN0002579|FBGN0014026|FBGN0066084|FBGN0261602|FBGN0064225|FBGN0033485|FBGN0000002|FBGN0024733|FBGN0038281|FBGN0036213|FBGN0034968|FBGN0011272|FBGN0037351|FBGN0017579|FBGN0028697|FBGN0029897|FBGN0035753|FBGN0010409|FBGN0285950|FBGN0032987|FBGN0015288|FBGN0034837|FBGN0010078|FBGN0026372|FBGN0032518|FBGN0037899|FBGN0036825|FBGN0039359|FBGN0285948|FBGN0035422	cytosolic large ribosomal subunit	55	ENR	GO:0022625	2.6057	0	GO:0022625	FALSE	GO:0022625
2.92082	2.92082	2.92082	1	0.4152	0.2287	1	FBGN0040308|FBGN0011260|FBGN0036970|FBGN0028984|FBGN0033320|FBGN0026721|FBGN0284084|FBGN0013433|FBGN0040107|FBGN0037515|FBGN0264089|FBGN0058160|FBGN0032213|FBGN0036072|FBGN0039599|FBGN0002926|FBGN0033033|FBGN0030774|FBGN0050486|FBGN0052383|FBGN0052382|FBGN0030051|FBGN0023479|FBGN0036070|FBGN0038126|FBGN0004648|FBGN0267001|FBGN0027095|FBGN0015222|FBGN0051286|FBGN0039387|FBGN0030562|FBGN0051296|FBGN0016122|FBGN0034623|FBGN0030362|FBGN0051482|FBGN0053194|FBGN0262594|FBGN0262595|FBGN0024913|FBGN0036783|FBGN0029948|FBGN0261290|FBGN0261291|FBGN0038142|FBGN0031461|FBGN0031414|FBGN0052274|FBGN0052279|FBGN0052283|FBGN0052282|FBGN0035434|FBGN0052268|FBGN0067905|FBGN0034753|FBGN0262357|FBGN0016675|FBGN0259230|FBGN0040104|FBGN0053532|FBGN0053533|FBGN0040102|FBGN0023179|FBGN0052313|FBGN0030985|FBGN0031109|FBGN0031110|FBGN0031111|FBGN0011280|FBGN0043539|FBGN0011283|FBGN0033268|FBGN0033508|FBGN0033573|FBGN0033614|FBGN0050052|FBGN0050067|FBGN0050073|FBGN0050072|FBGN0050074|FBGN0033931|FBGN0043530|FBGN0034468|FBGN0046880|FBGN0052679|FBGN0046879|FBGN0034470|FBGN0034471|FBGN0043533|FBGN0034474|FBGN0034475|FBGN0043532|FBGN0043535|FBGN0043534|FBGN0034509|FBGN0043536|FBGN0050145|FBGN0034768|FBGN0034769|FBGN0034770|FBGN0034766|FBGN0011279|FBGN0036681|FBGN0011281|FBGN0010403|FBGN0046878|FBGN0046876|FBGN0046875|FBGN0011282|FBGN0030103|FBGN0038859|FBGN0039678|FBGN0039685|FBGN0039682|FBGN0039684|FBGN0020277|FBGN0012042|FBGN0041581|FBGN0000276|FBGN0000277|FBGN0000278|FBGN0010388|FBGN0028990|FBGN0283510|FBGN0039102|FBGN0037889|FBGN0037888|FBGN0037879|FBGN0003495|FBGN0035379|FBGN0035050|FBGN0036787|FBGN0038838|FBGN0044812|FBGN0053117|FBGN0031701|FBGN0044810|FBGN0044809|FBGN0039298|FBGN0283509|FBGN0039494|FBGN0030926|FBGN0037906|FBGN0043576|FBGN0033327|FBGN0028374|FBGN0023178|FBGN0031903|FBGN0004360|FBGN0010194|FBGN0031902|FBGN0250907|FBGN0087002|FBGN0029913|FBGN0022702|FBGN0022700|FBGN0038180|FBGN0003390|FBGN0263132|FBGN0035539|FBGN0035398|FBGN0034580|FBGN0003984|FBGN0034582|FBGN0038134|FBGN0027588|FBGN0011668|FBGN0011669|FBGN0011670|FBGN0002855|FBGN0002856|FBGN0000079|FBGN0000094|FBGN0041579|FBGN0038530|FBGN0034329|FBGN0025583|FBGN0039774|FBGN0262881|FBGN0036363|FBGN0036361|FBGN0261526|FBGN0036362|FBGN0031959|FBGN0036230|FBGN0032362|FBGN0035430|FBGN0035056|FBGN0036563|FBGN0027611|FBGN0035932|FBGN0035931|FBGN0040601|FBGN0027929|FBGN0035845|FBGN0034200|FBGN0028543|FBGN0035844|FBGN0054003|FBGN0035325|FBGN0028542|FBGN0024234|FBGN0039042|FBGN0028936|FBGN0039914|FBGN0036232|FBGN0026199|FBGN0040607|FBGN0005590|FBGN0038632|FBGN0038629|FBGN0037488|FBGN0035412|FBGN0050293|FBGN0044051|FBGN0028526|FBGN0013763|FBGN0036046|FBGN0031373|FBGN0044050|FBGN0031910|FBGN0044048|FBGN0036953|FBGN0260393|FBGN0036227|FBGN0031273|FBGN0050172|FBGN0050197|FBGN0054049|FBGN0051077|FBGN0051869|FBGN0052024|FBGN0052036|FBGN0052284|FBGN0032414|FBGN0052302|FBGN0052354|FBGN0053263|FBGN0040609|FBGN0053985|FBGN0053986|FBGN0085249|FBGN0085311|FBGN0085353|FBGN0023415|FBGN0085455|FBGN0262728|FBGN0267327|FBGN0085456|FBGN0011559|FBGN0266569|FBGN0263597|FBGN0259192|FBGN0004552|FBGN0259748|FBGN0260026|FBGN0260430|FBGN0038901|FBGN0031407|FBGN0261681|FBGN0035023|FBGN0261682|FBGN0262854|FBGN0262986|FBGN0263748|FBGN0264488|FBGN0035607|FBGN0034301|FBGN0039722|FBGN0036225|FBGN0013767|FBGN0036220|FBGN0039453|FBGN0036952|FBGN0035092|FBGN0036950|FBGN0287423|FBGN0036951|FBGN0042201|FBGN0036229|FBGN0040717|FBGN0036226|FBGN0036949|FBGN0036948|FBGN0032840|FBGN0034011|FBGN0034030|FBGN0030617|FBGN0032889|FBGN0030222|FBGN0034803|FBGN0000279|FBGN0067312|FBGN0067311|FBGN0032888|FBGN0016031|FBGN0053348|FBGN0066293|FBGN0066292|FBGN0261292|FBGN0261293|FBGN0261294|FBGN0038888|FBGN0051438|FBGN0261289|FBGN0287767|FBGN0036545|FBGN0033725|FBGN0034407|FBGN0040653|FBGN0004181|FBGN0011694|FBGN0011695|FBGN0004588|FBGN0004589|FBGN0004590|FBGN0004591|FBGN0004592|FBGN0004593|FBGN0004594|FBGN0014848|FBGN0052656|FBGN0014849|FBGN0014850|FBGN0014851|FBGN0031000|FBGN0000592|FBGN0040950|FBGN0015221|FBGN0259878|FBGN0026077|FBGN0011770|FBGN0032797|FBGN0036203|FBGN0029167|FBGN0053265|FBGN0067903|FBGN0051439|FBGN0020416|FBGN0020415|FBGN0030999|FBGN0020414|FBGN0026415|FBGN0025390|FBGN0064237|FBGN0001254|FBGN0038492|FBGN0042182|FBGN0039155|FBGN0020644|FBGN0020638|FBGN0025578|FBGN0014865|FBGN0020654|FBGN0039257|FBGN0039022|FBGN0052201|FBGN0027578|FBGN0036101|FBGN0039800|FBGN0005664|FBGN0037589|FBGN0043578|FBGN0043577|FBGN0035806|FBGN0040958|FBGN0022770|FBGN0035089|FBGN0030057|FBGN0032358|FBGN0052412|FBGN0085512|FBGN0004692|FBGN0004045|FBGN0005391|FBGN0004047|FBGN0011293|FBGN0261284|FBGN0035427|FBGN0035042|FBGN0000395|FBGN0032773|FBGN0005390|FBGN0036999|FBGN0015010|FBGN0086677|FBGN0020508|FBGN0038422|FBGN0261534|FBGN0016032|FBGN0040106|FBGN0027111|FBGN0029002|FBGN0000427|FBGN0260386|FBGN0027600|FBGN0051145|FBGN0031737|FBGN0036947|FBGN0036228|FBGN0053983|FBGN0052304|FBGN0036940|FBGN0027280|FBGN0034157|FBGN0037487|FBGN0034328|FBGN0003865|FBGN0040736|FBGN0041712|FBGN0031097|FBGN0034856|FBGN0035679|FBGN0041711|FBGN0038151|FBGN0038150|FBGN0041709|FBGN0035328|FBGN0039896|FBGN0036504|FBGN0016123|FBGN0000116|FBGN0032853|FBGN0037405|FBGN0038918|FBGN0260766|FBGN0037650|FBGN0283437|FBGN0033367|FBGN0261363|FBGN0052499|FBGN0051973|FBGN0032598|FBGN0260653|FBGN0040323|FBGN0261341|FBGN0040322|FBGN0040321|FBGN0039801|FBGN0050488|FBGN0037015|FBGN0030439|FBGN0004034|FBGN0032601|FBGN0041713|FBGN0041710|FBGN0038105|FBGN0261016|FBGN0035933|FBGN0012344|FBGN0250832|FBGN0063368|FBGN0044049|FBGN0033241|FBGN0027109|FBGN0037295|FBGN0264810|FBGN0003034|FBGN0040823|FBGN0034788|FBGN0052185|FBGN0031908|FBGN0029093|FBGN0034229|FBGN0010406|FBGN0022355|FBGN0036299|FBGN0023496|FBGN0264297|FBGN0264298|FBGN0264299|FBGN0039798|FBGN0039928|FBGN0004956|FBGN0030904|FBGN0004644|FBGN0000490|FBGN0031850|FBGN0262169|FBGN0010453|FBGN0000108|FBGN0267488|FBGN0041183|FBGN0041182|FBGN0041181|FBGN0041180|FBGN0010225|FBGN0053462|FBGN0031412|FBGN0259989|FBGN0038250|FBGN0039527|FBGN0063923|FBGN0250842|FBGN0003137|FBGN0014135|FBGN0030695|FBGN0030310|FBGN0028987|FBGN0034624	extracellular region	501	ENR	GO:0005576	1.6095	0	GO:0005576	FALSE	GO:0005576
2.11919	2.11919	2.63827	0.9924	0.6408	0.1335	1	FBGN0023415|FBGN0267327|FBGN0011559|FBGN0261386|FBGN0263597|FBGN0063368|FBGN0004552|FBGN0032336|FBGN0044049|FBGN0032337|FBGN0038901|FBGN0035023|FBGN0028418|FBGN0053527|FBGN0003034|FBGN0266261|FBGN0031461|FBGN0044051|FBGN0036046|FBGN0044050|FBGN0044048|FBGN0015591|FBGN0028374|FBGN0023178|FBGN0012344|FBGN0250832	hormone activity	26	ENR	GO:0005179	1.677	0.0076	GO:0005179	FALSE	GO:0005179
1.70997	1.70997	1.70997	0.9805	0.7361	0.2203	1	FBGN0034539|FBGN0035734|FBGN0029765|FBGN0034538|FBGN0050062|FBGN0025827|FBGN0034162|FBGN0046999|FBGN0034165|FBGN0034092|FBGN0035813|FBGN0004425|FBGN0004427|FBGN0004428|FBGN0004429|FBGN0004430|FBGN0004431	lysozyme activity	17	ENR	GO:0003796	1.6174	0.0195	GO:0003796	FALSE	GO:0003796
2.20761	2.20761	2.92082	0.9938	0.7168	0.1146	0.994	FBGN0036147|FBGN0039616|FBGN0039782|FBGN0040528|FBGN0036796|FBGN0265189|FBGN0036795|FBGN0265268|FBGN0042182|FBGN0051013|FBGN0051016|FBGN0051524|FBGN0052199|FBGN0264785|FBGN0052201|FBGN0085374|FBGN0036793|FBGN0039784|FBGN0039776|FBGN0026190|FBGN0039780|FBGN0039783|FBGN0051017|FBGN0051015|FBGN0051014|FBGN0039779	L-ascorbic acid binding	26	ENR	GO:0031418	1.7159	0.0062	GO:0031418	FALSE	GO:0031418
2.49485	2.49485	2.49485	0.9968	0.7046	0.1246	0.998	FBGN0050361|FBGN0035870|FBGN0000036|FBGN0067050|FBGN0067401|FBGN0032151|FBGN0038681|FBGN0004118|FBGN0053503|FBGN0050489|FBGN0025454|FBGN0033696|FBGN0030108|FBGN0010241|FBGN0004513|FBGN0004512	response to insecticide	16	ENR	GO:0017085	1.692	0.0032	GO:0017085	FALSE	GO:0017085
2.34679	2.34679	2.34679	0.9955	0.6882	0.0562	0.763	FBGN0265271|FBGN0015571|FBGN0033226|FBGN0000592|FBGN0261393|FBGN0015576|FBGN0015569|FBGN0029942|FBGN0032131|FBGN0015575|FBGN0027584|FBGN0015577|FBGN0029690|FBGN0000594|FBGN0037090|FBGN0015570|FBGN0015572|FBGN0000326|FBGN0010052|FBGN0015574|FBGN0034736|FBGN0034076|FBGN0289745|FBGN0032242|FBGN0015568	carboxylesterase activity	25	ENR	GO:0106435	1.7876	0.0045	GO:0106435	FALSE	GO:0106435
2.13077	2.13077	2.13077	0.9926	0.6149	0.1485	1	FBGN0032775|FBGN0029924|FBGN0033983|FBGN0016054|FBGN0036157|FBGN0035515|FBGN0261274|FBGN0031713|FBGN0031392|FBGN0033543|FBGN0031860|FBGN0000337|FBGN0023507|FBGN0003308|FBGN0053208|FBGN0025680|FBGN0267408|FBGN0038348|FBGN0038349|FBGN0038350|FBGN0003423|FBGN0036211|FBGN0027572|FBGN0031813|FBGN0034629|FBGN0034628	FAD binding	26	ENR	GO:0071949	1.6631	0.0074	GO:0071949	FALSE	GO:0071949
2.92082	-2.92082	2.92082	-1	-0.7535	0.121	0.165	FBGN0037531|FBGN0033389|FBGN0266557|FBGN0040290|FBGN0003479|FBGN0003482|FBGN0011604|FBGN0040078|FBGN0020306|FBGN0003227|FBGN0041627|FBGN0040075|FBGN0000212|FBGN0002542|FBGN0289122	ATP-dependent activity, acting on DNA	15	ENR	GO:0008094	-2.0216	0	GO:0008094	FALSE	GO:0008094
0.675512	0.675512	2.92082	0.7889	0.3127	0.9592	1	FBGN0029826|FBGN0029827|FBGN0029828|FBGN0035663|FBGN0035669|FBGN0036817|FBGN0038595|FBGN0038727|FBGN0036738|FBGN0039703|FBGN0033365|FBGN0033362|FBGN0034052|FBGN0036022|FBGN0033320|FBGN0033321|FBGN0038144|FBGN0030688|FBGN0034666|FBGN0036891|FBGN0032507|FBGN0030777|FBGN0030775|FBGN0030773|FBGN0039759|FBGN0039758|FBGN0034807|FBGN0039597|FBGN0033192|FBGN0050090|FBGN0030925|FBGN0038233|FBGN0031654|FBGN0001285|FBGN0035667|FBGN0035666|FBGN0250815|FBGN0035887|FBGN0023197|FBGN0003356|FBGN0003357|FBGN0039778|FBGN0265011|FBGN0263234|FBGN0263235|FBGN0037105|FBGN0003319|FBGN0037036|FBGN0031406|FBGN0264253|FBGN0011832|FBGN0011834|FBGN0019929|FBGN0019928|FBGN0053329|FBGN0037515|FBGN0058160|FBGN0032213|FBGN0020370|FBGN0015316|FBGN0003863|FBGN0039598|FBGN0010357|FBGN0010358|FBGN0000533|FBGN0010425|FBGN0011554|FBGN0286782|FBGN0010359|FBGN0000808|FBGN0039599|FBGN0015001|FBGN0043471|FBGN0284244|FBGN0043470|FBGN0011653|FBGN0051217|FBGN0002926|FBGN0041723|FBGN0032415|FBGN0033033|FBGN0003450|FBGN0004509|FBGN0030774|FBGN0004598|FBGN0052383|FBGN0052382|FBGN0030051|FBGN0023479|FBGN0011555|FBGN0034661|FBGN0262801|FBGN0040060|FBGN0011556|FBGN0004635|FBGN0030318|FBGN0003295|FBGN0036892|FBGN0261584|FBGN0020248|FBGN0023179|FBGN0262587|FBGN0262588|FBGN0035661|FBGN0034535|FBGN0030669|FBGN0027563|FBGN0038211|FBGN0020906|FBGN0031653|FBGN0035665|FBGN0035886|FBGN0003358|FBGN0039777|FBGN0027930|FBGN0033672|FBGN0032229|FBGN0039102|FBGN0038014|FBGN0039108|FBGN0038431|FBGN0035678|FBGN0035670|FBGN0037039|FBGN0039494|FBGN0036287|FBGN0034221|FBGN0030926|FBGN0037038|FBGN0034507|FBGN0039798|FBGN0036264|FBGN0040341|FBGN0038113|FBGN0038114|FBGN0039272|FBGN0039628|FBGN0039629|FBGN0039630|FBGN0031249|FBGN0031248|FBGN0033469|FBGN0038002|FBGN0037677|FBGN0035501|FBGN0031141|FBGN0037627|FBGN0034518|FBGN0034776|FBGN0033363|FBGN0036858|FBGN0031058|FBGN0037222|FBGN0033277|FBGN0025383|FBGN0038447|FBGN0035496|FBGN0035003|FBGN0030027|FBGN0039101|FBGN0037678|FBGN0035795|FBGN0042187|FBGN0042186|FBGN0250841|FBGN0038001|FBGN0038481|FBGN0038479|FBGN0259998|FBGN0032753|FBGN0033439|FBGN0036023|FBGN0036024|FBGN0036832|FBGN0028866|FBGN0028864|FBGN0028517|FBGN0031470|FBGN0032639|FBGN0032551|FBGN0042098|FBGN0042106|FBGN0032969|FBGN0260474|FBGN0050025|FBGN0050031|FBGN0050082|FBGN0050083|FBGN0050087|FBGN0050088|FBGN0050091|FBGN0050098|FBGN0050187|FBGN0260477|FBGN0050286|FBGN0050287|FBGN0050288|FBGN0050289|FBGN0050323|FBGN0050371|FBGN0050375|FBGN0050414|FBGN0036015|FBGN0031471|FBGN0051199|FBGN0051200|FBGN0051205|FBGN0051219|FBGN0051220|FBGN0051265|FBGN0083965|FBGN0051266|FBGN0083966|FBGN0051267|FBGN0051269|FBGN0051326|FBGN0051681|FBGN0051780|FBGN0051827|FBGN0051954|FBGN0052260|FBGN0052269|FBGN0052270|FBGN0052271|FBGN0052277|FBGN0052374|FBGN0052376|FBGN0052523|FBGN0052755|FBGN0052808|FBGN0052833|FBGN0052834|FBGN0053127|FBGN0053159|FBGN0053160|FBGN0053225|FBGN0069056|FBGN0053458|FBGN0053459|FBGN0053460|FBGN0053461|FBGN0053462|FBGN0053465|FBGN0031619|FBGN0085200|FBGN0085319|FBGN0085324|FBGN0085438|FBGN0085465|FBGN0085466|FBGN0085487|FBGN0038250|FBGN0035065|FBGN0035070|FBGN0034796|FBGN0025378|FBGN0038003|FBGN0038482|FBGN0031389|FBGN0031409|FBGN0262570|FBGN0032638|FBGN0263040|FBGN0263041|FBGN0263999|FBGN0035971|FBGN0036427|FBGN0032549|FBGN0030776|FBGN0028514|FBGN0039568|FBGN0036436|FBGN0034139|FBGN0036612|FBGN0038484|FBGN0038485|FBGN0032242|FBGN0039495	serine-type endopeptidase activity	278	ENR	GO:0004252	1.1411	0.2111	GO:0004252	FALSE	GO:0004252
2.35655	2.35655	2.35655	0.9956	0.5841	0.1278	0.998	FBGN0003256|FBGN0037960|FBGN0261386|FBGN0024836|FBGN0052843|FBGN0023000|FBGN0030437|FBGN0020386|FBGN0003444|FBGN0033932|FBGN0033744|FBGN0033313|FBGN0005672|FBGN0027343|FBGN0039821|FBGN0039818|FBGN0016797|FBGN0260753|FBGN0027342|FBGN0030466|FBGN0260004|FBGN0026319|FBGN0052179|FBGN0001137|FBGN0020224|FBGN0030766|FBGN0035132|FBGN0045443|FBGN0045442|FBGN0050018|FBGN0051720|FBGN0035623|FBGN0028956|FBGN0034219|FBGN0035789|FBGN0001085|FBGN0035847	cell surface receptor signaling pathway	37	ENR	GO:0007166	1.6923	0.0044	GO:0007166	FALSE	GO:0007166
1.94692	-1.94692	2.92082	-0.9887	-0.5604	0.7075	1	FBGN0034328|FBGN0040736|FBGN0040734|FBGN0020381|FBGN0004414|FBGN0067903|FBGN0041579|FBGN0014865|FBGN0034329|FBGN0025583|FBGN0034331|FBGN0034330|FBGN0040733|FBGN0040735|FBGN0034638|FBGN0283531|FBGN0260226|FBGN0085428|FBGN0016917|FBGN0010385|FBGN0283461|FBGN0052274|FBGN0052279|FBGN0052283|FBGN0041722|FBGN0052282|FBGN0031746|FBGN0035434|FBGN0052268|FBGN0067905|FBGN0040653|FBGN0010388|FBGN0288447	defense response	33	ENR	GO:0006952	-1.6797	0.0113	GO:0006952	FALSE	GO:0006952
0.200384	-0.200384	2.92082	-0.3696	-0.2727	1	1	FBGN0034468|FBGN0016930|FBGN0034470|FBGN0031515|FBGN0034475|FBGN0027575|FBGN0027109|FBGN0000273|FBGN0037408|FBGN0011279|FBGN0035604|FBGN0085434|FBGN0040507|FBGN0052704|FBGN0039678|FBGN0039685|FBGN0029521|FBGN0015582|FBGN0020277|FBGN0026398|FBGN0036030|FBGN0033041|FBGN0263289|FBGN0033727|FBGN0022382|FBGN0004244|FBGN0037322|FBGN0022355|FBGN0024510|FBGN0011582|FBGN0028734|FBGN0060296|FBGN0037324|FBGN0004622|FBGN0001214|FBGN0016926|FBGN0016927|FBGN0016928|FBGN0038466|FBGN0016929|FBGN0016931|FBGN0016932|FBGN0016934|FBGN0016935|FBGN0016936|FBGN0016938|FBGN0016939|FBGN0031109|FBGN0284221|FBGN0029095|FBGN0005585	olfactory behavior	51	ENR	GO:0042048	-0.8894	0.6304	GO:0042048	FALSE	GO:0042048
2.92082	2.92082	2.92082	1	0.6388	0	0	FBGN0004959|FBGN0003486|FBGN0029502|FBGN0038681|FBGN0038680|FBGN0034387|FBGN0036806|FBGN0053503|FBGN0050489|FBGN0037817|FBGN0010383|FBGN0028940|FBGN0030339|FBGN0031689|FBGN0031688|FBGN0033753|FBGN0001992|FBGN0038095|FBGN0036910|FBGN0030949|FBGN0031432|FBGN0041337|FBGN0032693|FBGN0030367|FBGN0036778|FBGN0038236|FBGN0038006|FBGN0038007|FBGN0038076|FBGN0038005|FBGN0037601|FBGN0035790|FBGN0033982|FBGN0030369|FBGN0033524|FBGN0034053|FBGN0031693|FBGN0031694|FBGN0031695|FBGN0033292|FBGN0033980|FBGN0015036|FBGN0015032|FBGN0005670|FBGN0023541|FBGN0011576|FBGN0035344|FBGN0031925|FBGN0015033|FBGN0015034|FBGN0014469|FBGN0015035|FBGN0010019|FBGN0030304|FBGN0015037|FBGN0033395|FBGN0033397|FBGN0030615|FBGN0033304|FBGN0033302|FBGN0031726|FBGN0015714|FBGN0039519|FBGN0033979|FBGN0289743|FBGN0288232|FBGN0013773|FBGN0033978|FBGN0013772|FBGN0013771|FBGN0034756|FBGN0039006|FBGN0038194|FBGN0025454|FBGN0033696|FBGN0031182|FBGN0033697|FBGN0033121|FBGN0031126|FBGN0033065|FBGN0015038|FBGN0015039|FBGN0015040|FBGN0038037|FBGN0038034|FBGN0033775|FBGN0034943|FBGN0033079|FBGN0000449|FBGN0003312|FBGN0003388|FBGN0086917	monooxygenase activity	92	ENR	GO:0004497	2.1486	0	GO:0004497	FALSE	GO:0004497
2.92082	2.92082	2.92082	1	0.6154	0	0	FBGN0038681|FBGN0038680|FBGN0034387|FBGN0036806|FBGN0053503|FBGN0050489|FBGN0037817|FBGN0010383|FBGN0028940|FBGN0030339|FBGN0031689|FBGN0031688|FBGN0033753|FBGN0001992|FBGN0038095|FBGN0036910|FBGN0030949|FBGN0031432|FBGN0029854|FBGN0041337|FBGN0032693|FBGN0030367|FBGN0036778|FBGN0038236|FBGN0033196|FBGN0027657|FBGN0038006|FBGN0038007|FBGN0038076|FBGN0038005|FBGN0037601|FBGN0035790|FBGN0033982|FBGN0030369|FBGN0033524|FBGN0034053|FBGN0031693|FBGN0031694|FBGN0031695|FBGN0033292|FBGN0015036|FBGN0015032|FBGN0005670|FBGN0264294|FBGN0023541|FBGN0011576|FBGN0035344|FBGN0031925|FBGN0015033|FBGN0015034|FBGN0014469|FBGN0015035|FBGN0032652|FBGN0010019|FBGN0030304|FBGN0015037|FBGN0038295|FBGN0033395|FBGN0000568|FBGN0038435|FBGN0033397|FBGN0038436|FBGN0030615|FBGN0050502|FBGN0033304|FBGN0033302|FBGN0031726|FBGN0015714|FBGN0039519|FBGN0033979|FBGN0289743|FBGN0288232|FBGN0013773|FBGN0033978|FBGN0013772|FBGN0013771|FBGN0034756|FBGN0039006|FBGN0036575|FBGN0038194|FBGN0025454|FBGN0032519|FBGN0033696|FBGN0031182|FBGN0033697|FBGN0033121|FBGN0031126|FBGN0000406|FBGN0033065|FBGN0086907|FBGN0015038|FBGN0284248|FBGN0283531|FBGN0015039|FBGN0035600|FBGN0015040|FBGN0038037|FBGN0038034|FBGN0033775|FBGN0000449|FBGN0003312|FBGN0003965|FBGN0003388|FBGN0086917|FBGN0039861|FBGN0005640|FBGN0000261|FBGN0011676|FBGN0087002|FBGN0004959|FBGN0003486|FBGN0038376|FBGN0261987|FBGN0032061|FBGN0033980|FBGN0034442|FBGN0013674|FBGN0037385|FBGN0034012|FBGN0030966|FBGN0032685|FBGN0038469|FBGN0259233|FBGN0038465|FBGN0039112|FBGN0004577|FBGN0011828|FBGN0263986|FBGN0038511|FBGN0013972|FBGN0013973|FBGN0039651|FBGN0250846	heme binding	133	ENR	GO:0020037	2.1697	0	GO:0020037	FALSE	GO:0020037
2.52288	2.52288	2.52288	0.997	0.6378	0.1031	0.968	FBGN0033226|FBGN0001174|FBGN0001316|FBGN0263120|FBGN0030391|FBGN0037298|FBGN0052699|FBGN0032949|FBGN0032264|FBGN0036449|FBGN0034491|FBGN0030607|FBGN0035206|FBGN0029994|FBGN0259682|FBGN0030608|FBGN0038038|FBGN0040336|FBGN0032265|FBGN0052803|FBGN0031630|FBGN0039040|FBGN0039043|FBGN0032910|FBGN0039114|FBGN0032405	lipid droplet	26	ENR	GO:0005811	1.7299	0.003	GO:0005811	FALSE	GO:0005811
2.21467	2.21467	2.21467	0.9939	0.6841	0.1169	0.996	FBGN0035917|FBGN0036044|FBGN0283471|FBGN0287873|FBGN0002773|FBGN0000047|FBGN0032683|FBGN0003149|FBGN0082582|FBGN0014020|FBGN0265356|FBGN0000709|FBGN0264695|FBGN0004169|FBGN0265991|FBGN0001250	myofibril assembly	16	ENR	GO:0030239	1.712	0.0061	GO:0030239	FALSE	GO:0030239
2.21467	2.21467	2.21467	0.9939	0.6933	0.1211	0.998	FBGN0001174|FBGN0031170|FBGN0087002|FBGN0032136|FBGN0031169|FBGN0031171|FBGN0001316|FBGN0051213|FBGN0261998|FBGN0263747|FBGN0036747|FBGN0034493|FBGN0030608|FBGN0266369|FBGN0028539|FBGN0266758|FBGN0265048|FBGN0083956|FBGN0039114	lipid transport	19	ENR	GO:0006869	1.7011	0.0061	GO:0006869	FALSE	GO:0006869
2.92082	2.92082	2.92082	1	0.5813	0.0041	0.066	FBGN0032775|FBGN0000261|FBGN0035696|FBGN0051454|FBGN0029924|FBGN0011676|FBGN0014031|FBGN0037592|FBGN0033983|FBGN0038032|FBGN0038033|FBGN0030519|FBGN0039131|FBGN0036892|FBGN0061359|FBGN0033464|FBGN0035588|FBGN0038451|FBGN0038450|FBGN0032471|FBGN0038449|FBGN0038486|FBGN0043792|FBGN0037440|FBGN0085371|FBGN0029821|FBGN0038751|FBGN0032061|FBGN0034145|FBGN0034143|FBGN0034142|FBGN0039543|FBGN0003462|FBGN0023550|FBGN0034488|FBGN0040212|FBGN0001248|FBGN0034058|FBGN0039068|FBGN0033812|FBGN0037019|FBGN0032407|FBGN0036484|FBGN0032055|FBGN0013563|FBGN0033564|FBGN0003961|FBGN0038570|FBGN0032881|FBGN0033226|FBGN0039972|FBGN0040805|FBGN0031092|FBGN0263120|FBGN0001247|FBGN0010531|FBGN0030731|FBGN0028479|FBGN0061356|FBGN0039156|FBGN0029969|FBGN0035169|FBGN0035203|FBGN0031877|FBGN0033543|FBGN0015277|FBGN0031860|FBGN0039620|FBGN0032715|FBGN0039537|FBGN0015808|FBGN0035065|FBGN0031703|FBGN0051259|FBGN0262782|FBGN0038876|FBGN0032811|FBGN0001124|FBGN0035233|FBGN0031282|FBGN0035876|FBGN0035483|FBGN0023516|FBGN0035922|FBGN0027572|FBGN0037020|FBGN0031813|FBGN0034629|FBGN0034628	peroxisome	89	ENR	GO:0005777	1.9487	0	GO:0005777	FALSE	GO:0005777
0.6874	-0.6874	2.92082	-0.7946	-0.3446	0.9721	1	FBGN0034328|FBGN0024846|FBGN0040736|FBGN0004240|FBGN0067903|FBGN0013983|FBGN0035975|FBGN0035976|FBGN0003980|FBGN0028396|FBGN0000094|FBGN0038838|FBGN0041579|FBGN0014865|FBGN0044812|FBGN0053117|FBGN0034329|FBGN0039593|FBGN0044811|FBGN0267339|FBGN0025583|FBGN0031701|FBGN0044810|FBGN0044809|FBGN0038197|FBGN0262100|FBGN0035089|FBGN0039666|FBGN0004047|FBGN0010385|FBGN0283461|FBGN0014033|FBGN0041722|FBGN0262378|FBGN0067905|FBGN0031561|FBGN0037433|FBGN0000276|FBGN0040653|FBGN0010388|FBGN0053329|FBGN0261560|FBGN0014018|FBGN0035977|FBGN0288447	response to bacterium	45	ENR	GO:0009617	-1.1613	0.2054	GO:0009617	FALSE	GO:0009617
2.82391	2.82391	2.82391	0.9985	0.5816	0.1378	1	FBGN0052475|FBGN0035131|FBGN0039595|FBGN0052843|FBGN0023000|FBGN0030437|FBGN0033579|FBGN0034996|FBGN0003255|FBGN0029768|FBGN0033932|FBGN0033744|FBGN0038874|FBGN0016650|FBGN0039354|FBGN0085440|FBGN0035331|FBGN0260753|FBGN0038880|FBGN0264002|FBGN0085410|FBGN0035132|FBGN0045443|FBGN0050106|FBGN0045442|FBGN0033058|FBGN0050018|FBGN0051720|FBGN0035623|FBGN0028956|FBGN0034219|FBGN0035789|FBGN0035847	G protein-coupled peptide receptor activity	33	ENR	GO:0008528	1.6789	0.0015	GO:0008528	FALSE	GO:0008528
2.92082	-2.92082	2.92082	-1	-0.7237	0.0476	0.033	FBGN0001179|FBGN0261850|FBGN0002906|FBGN0040290|FBGN0026876|FBGN0032154|FBGN0032883|FBGN0040078|FBGN0015778|FBGN0011774|FBGN0003227|FBGN0040075|FBGN0031540|FBGN0029798|FBGN0037232|FBGN0002774|FBGN0025815|FBGN0020633|FBGN0027375|FBGN0015929|FBGN0288690	DNA helicase activity	21	ENR	GO:0003678	-2.1037	0	GO:0003678	FALSE	GO:0003678
2.31876	2.31876	2.31876	0.9952	0.6909	0.1222	0.998	FBGN0010044|FBGN0034415|FBGN0063499|FBGN0035438|FBGN0063494|FBGN0030529|FBGN0063493|FBGN0010226|FBGN0050000|FBGN0053177|FBGN0050005|FBGN0053178|FBGN0031117|FBGN0001149|FBGN0030484|FBGN0025814|FBGN0038029|FBGN0010038	glutathione peroxidase activity	18	ENR	GO:0004602	1.6982	0.0048	GO:0004602	FALSE	GO:0004602
2.85387	2.85387	2.85387	0.9986	0.5706	0.0548	0.74	FBGN0032775|FBGN0029924|FBGN0011676|FBGN0031238|FBGN0032819|FBGN0032750|FBGN0261439|FBGN0036222|FBGN0020653|FBGN0037170|FBGN0037896|FBGN0034432|FBGN0034735|FBGN0031824|FBGN0003308|FBGN0001112|FBGN0025680|FBGN0030597|FBGN0036663|FBGN0260397|FBGN0010516|FBGN0289579|FBGN0036824|FBGN0035890|FBGN0015623|FBGN0030594|FBGN0086712|FBGN0034943|FBGN0030596|FBGN0033079|FBGN0030586|FBGN0266435|FBGN0039415|FBGN0030598|FBGN0030593|FBGN0031068|FBGN0030590|FBGN0030589|FBGN0030588|FBGN0030587|FBGN0030592|FBGN0038742|FBGN0037999|FBGN0030554|FBGN0035911|FBGN0035811|FBGN0027572|FBGN0031813|FBGN0034629|FBGN0034628	flavin adenine dinucleotide binding	50	ENR	GO:0050660	1.793	0.0014	GO:0050660	FALSE	GO:0050660
0.252666	0.252666	2.92082	0.4411	0.2767	1	1	FBGN0029828|FBGN0035669|FBGN0001319|FBGN0036738|FBGN0037384|FBGN0036022|FBGN0038144|FBGN0030688|FBGN0032507|FBGN0031975|FBGN0039758|FBGN0043578|FBGN0043577|FBGN0035806|FBGN0050090|FBGN0030925|FBGN0014000|FBGN0031654|FBGN0001285|FBGN0035667|FBGN0035666|FBGN0250815|FBGN0035887|FBGN0023197|FBGN0043884|FBGN0003356|FBGN0039778|FBGN0011274|FBGN0033402|FBGN0039102|FBGN0262473|FBGN0034476|FBGN0003495|FBGN0035379|FBGN0020381|FBGN0051217|FBGN0035975|FBGN0260458|FBGN0032006|FBGN0033483|FBGN0033033|FBGN0003450|FBGN0030774|FBGN0052383|FBGN0052382|FBGN0030051|FBGN0040060|FBGN0033955|FBGN0260632|FBGN0039108|FBGN0035678|FBGN0033453|FBGN0035670|FBGN0039494|FBGN0010441|FBGN0034221|FBGN0030926|FBGN0003882|FBGN0026760|FBGN0036264|FBGN0035207|FBGN0040341|FBGN0037906|FBGN0043576|FBGN0033327|FBGN0043575|FBGN0039628|FBGN0039629|FBGN0039630|FBGN0025574|FBGN0033469|FBGN0040294|FBGN0265464|FBGN0037627|FBGN0034776|FBGN0036858|FBGN0035003|FBGN0039101|FBGN0261584|FBGN0038481|FBGN0038479|FBGN0032753|FBGN0266670|FBGN0036023|FBGN0036024|FBGN0261526|FBGN0036832|FBGN0031959|FBGN0028866|FBGN0032362|FBGN0035056|FBGN0015286|FBGN0032551|FBGN0042106|FBGN0050087|FBGN0050091|FBGN0050098|FBGN0028430|FBGN0050187|FBGN0260477|FBGN0050286|FBGN0050323|FBGN0036015|FBGN0051199|FBGN0051200|FBGN0051205|FBGN0051219|FBGN0051220|FBGN0051265|FBGN0051269|FBGN0051326|FBGN0041183|FBGN0041182|FBGN0041181|FBGN0041180|FBGN0028436|FBGN0000320|FBGN0053460|FBGN0053461|FBGN0053462|FBGN0053465|FBGN0085200|FBGN0085438|FBGN0262587|FBGN0262588|FBGN0035661|FBGN0038250|FBGN0038211|FBGN0020906|FBGN0031653|FBGN0038482|FBGN0035665|FBGN0035886|FBGN0003358|FBGN0262570|FBGN0039777|FBGN0263040|FBGN0027930|FBGN0263041|FBGN0263999|FBGN0032549|FBGN0039568|FBGN0030695|FBGN0030310|FBGN0038484|FBGN0038485|FBGN0039495	innate immune response	147	ENR	GO:0045087	0.9487	0.5589	GO:0045087	FALSE	GO:0045087
2.92082	2.92082	2.92082	1	0.6575	0.0096	0.172	FBGN0250732|FBGN0040319|FBGN0053178|FBGN0001149|FBGN0042206|FBGN0038029|FBGN0010038|FBGN0010039|FBGN0010040|FBGN0010041|FBGN0010042|FBGN0010043|FBGN0010044|FBGN0038020|FBGN0034335|FBGN0063499|FBGN0034354|FBGN0027590|FBGN0030932|FBGN0033381|FBGN0033817|FBGN0063498|FBGN0063497|FBGN0063496|FBGN0037696|FBGN0063495|FBGN0037697|FBGN0063494|FBGN0063493|FBGN0034733|FBGN0063492|FBGN0063491|FBGN0035907|FBGN0035906|FBGN0035904|FBGN0010226|FBGN0050000|FBGN0050005|FBGN0031117|FBGN0050022|FBGN0086348	glutathione metabolic process	41	ENR	GO:0006749	1.9054	0	GO:0006749	FALSE	GO:0006749
2.50864	2.50864	2.50864	0.9969	0.6526	0.121	0.998	FBGN0260747|FBGN0032231|FBGN0243512|FBGN0036820|FBGN0034658|FBGN0003360|FBGN0038570|FBGN0000229|FBGN0260945|FBGN0040305|FBGN0028396|FBGN0032935|FBGN0030876|FBGN0261560|FBGN0044810|FBGN0044809|FBGN0038197|FBGN0027864|FBGN0001248|FBGN0000565|FBGN0034110|FBGN0033799	cellular response to oxidative stress	22	ENR	GO:0034599	1.7039	0.0031	GO:0034599	FALSE	GO:0034599
1.84164	1.84164	1.84164	0.9856	0.5556	0.2297	1	FBGN0034491|FBGN0036996|FBGN0035697|FBGN0035453|FBGN0034990|FBGN0038067|FBGN0038068|FBGN0038069|FBGN0032612|FBGN0034928|FBGN0265264|FBGN0039473|FBGN0039472|FBGN0032029|FBGN0265267|FBGN0043825|FBGN0032265|FBGN0032266|FBGN0042207|FBGN0031426|FBGN0030162|FBGN0031533|FBGN0051089|FBGN0051091|FBGN0051871|FBGN0051872|FBGN0085476|FBGN0085477|FBGN0032981|FBGN0264979|FBGN0039344|FBGN0030828|FBGN0036977|FBGN0029831|FBGN0039476|FBGN0039475|FBGN0039474|FBGN0039471|FBGN0039470|FBGN0032289|FBGN0034166|FBGN0032973|FBGN0038070|FBGN0030884|FBGN0032271|FBGN0031976|FBGN0023496|FBGN0024740|FBGN0032264|FBGN0036449|FBGN0030607|FBGN0035206|FBGN0038398|FBGN0033999|FBGN0023495	triacylglycerol lipase activity	55	ENR	GO:0004806	1.6048	0.0144	GO:0004806	FALSE	GO:0004806
2.92082	-2.92082	2.92082	-1	-0.6175	0.3055	0.892	FBGN0034328|FBGN0040736|FBGN0000279|FBGN0004240|FBGN0010385|FBGN0283461|FBGN0024222|FBGN0000229|FBGN0013983|FBGN0287775|FBGN0012042|FBGN0035976|FBGN0041581|FBGN0000276|FBGN0000094|FBGN0000277|FBGN0041579|FBGN0000278|FBGN0014865|FBGN0010303|FBGN0010388|FBGN0261560|FBGN0035977	antibacterial humoral response	23	ENR	GO:0019731	-1.8126	0	GO:0019731	FALSE	GO:0019731
2.92082	2.92082	2.92082	1	0.8162	0.0047	0.081	FBGN0002622|FBGN0034727|FBGN0010411|FBGN0003714|FBGN0004867|FBGN0010408|FBGN0034138|FBGN0286213|FBGN0002590|FBGN0019936|FBGN0038277|FBGN0033912|FBGN0003517|FBGN0031639	small ribosomal subunit	14	ENR	GO:0015935	1.9394	0	GO:0015935	FALSE	GO:0015935

### Sheet: GSEA WTTrojan males
NAME	GS<br> follow link to MSigDB	GS DETAILS	SIZE	ES	NES	NOM p-val	FDR q-val	FWER p-val	RANK AT MAX	LEADING EDGE
GO:0003697	GO:0003697	Details ...	42	-0.614918	-1.88039	0.00199203	0.523156	0.374	1523	tags=29%, list=14%, signal=33%
GO:0004656	GO:0004656	Details ...	14	-0.770153	-1.87533	0	0.283114	0.395	1131	tags=57%, list=10%, signal=63%
GO:0090221	GO:0090221	Details ...	13	-0.781291	-1.85453	0.0019305	0.261078	0.503	1314	tags=69%, list=12%, signal=78%
GO:0006310	GO:0006310	Details ...	19	-0.701659	-1.80433	0	0.413367	0.795	1536	tags=42%, list=14%, signal=49%
GO:0000776	GO:0000776	Details ...	33	-0.590983	-1.75766	0.00598802	0.600477	0.939	648	tags=24%, list=6%, signal=26%
GO:0019236	GO:0019236	Details ...	12	-0.745939	-1.75235	0.00849257	0.530782	0.946	876	tags=33%, list=8%, signal=36%
GO:0009636	GO:0009636	Details ...	15	-0.707604	-1.74179	0.0122699	0.517143	0.967	1277	tags=33%, list=11%, signal=38%
GO:0006805	GO:0006805	Details ...	11	-0.76724	-1.73672	0	0.479686	0.971	595	tags=36%, list=5%, signal=38%
GO:0140965	GO:0140965	Details ...	14	-0.73132	-1.73354	0.003861	0.443691	0.973	410	tags=29%, list=4%, signal=30%
GO:0006298	GO:0006298	Details ...	11	-0.740623	-1.68651	0.0162602	0.675963	0.998	1904	tags=55%, list=17%, signal=66%
GO:0031418	GO:0031418	Details ...	15	-0.683387	-1.67909	0.00959693	0.66121	0.999	1131	tags=40%, list=10%, signal=44%
GO:0006952	GO:0006952	Details ...	22	-0.607746	-1.67522	0.0143443	0.633211	1	974	tags=45%, list=9%, signal=50%
GO:0061343	GO:0061343	Details ...	12	-0.721693	-1.66505	0.016	0.648718	1	1245	tags=25%, list=11%, signal=28%
GO:0019731	GO:0019731	Details ...	15	-0.687813	-1.66497	0.0120482	0.603026	1	572	tags=40%, list=5%, signal=42%
GO:0006974	GO:0006974	Details ...	41	-0.538992	-1.66048	0.00623701	0.586514	1	2469	tags=34%, list=22%, signal=44%
GO:0006289	GO:0006289	Details ...	22	-0.622068	-1.65868	0.0102041	0.559089	1	1738	tags=36%, list=16%, signal=43%
GO:0000727	GO:0000727	Details ...	12	-0.700237	-1.65268	0.0200401	0.558061	1	730	tags=25%, list=7%, signal=27%
GO:0007436	GO:0007436	Details ...	10	-0.732132	-1.64735	0.022	0.556473	1	2510	tags=70%, list=22%, signal=90%
GO:0006260	GO:0006260	Details ...	35	-0.551313	-1.63712	0.008	0.583263	1	1388	tags=31%, list=12%, signal=36%
GO:0006270	GO:0006270	Details ...	20	-0.628103	-1.63657	0.0218688	0.557558	1	2096	tags=50%, list=19%, signal=61%
GO:0006261	GO:0006261		23	-0.603149	-1.63547	0.00604839	0.536779	1	1700	tags=57%, list=15%, signal=67%
GO:0003684	GO:0003684		22	-0.602452	-1.62917	0.00767754	0.543044	1	3354	tags=59%, list=30%, signal=84%
GO:0003690	GO:0003690		19	-0.626608	-1.60613	0.0241935	0.633254	1	1037	tags=26%, list=9%, signal=29%
GO:0019899	GO:0019899		11	-0.689806	-1.60153	0.025641	0.631616	1	1354	tags=45%, list=12%, signal=52%
GO:0005918	GO:0005918		26	-0.568998	-1.60039	0.019084	0.612955	1	1245	tags=23%, list=11%, signal=26%
GO:2001234	GO:2001234		10	-0.72958	-1.59431	0.0197239	0.622097	1	976	tags=30%, list=9%, signal=33%
GO:0046530	GO:0046530		10	-0.710655	-1.59251	0.0180723	0.608848	1	901	tags=30%, list=8%, signal=33%
GO:0007131	GO:0007131		21	-0.604269	-1.59248	0.0119522	0.587347	1	1697	tags=38%, list=15%, signal=45%
GO:0003678	GO:0003678		20	-0.591753	-1.58734	0.0216535	0.593293	1	2469	tags=40%, list=22%, signal=51%
GO:0000070	GO:0000070		26	-0.570349	-1.57456	0.015625	0.64127	1	2659	tags=42%, list=24%, signal=55%
GO:0098586	GO:0098586		12	-0.668605	-1.56827	0.0265152	0.65505	1	213	tags=17%, list=2%, signal=17%
GO:0071162	GO:0071162		10	-0.69783	-1.56813	0.0331263	0.635147	1	730	tags=30%, list=7%, signal=32%
GO:0007076	GO:0007076		20	-0.600805	-1.56348	0.0214425	0.639564	1	2166	tags=55%, list=19%, signal=68%
GO:0035249	GO:0035249		18	-0.598191	-1.54724	0.0182556	0.709124	1	1959	tags=39%, list=18%, signal=47%
GO:0007098	GO:0007098		34	-0.516111	-1.54301	0.018	0.711335	1	1378	tags=24%, list=12%, signal=27%
GO:0045450	GO:0045450		11	-0.692914	-1.54223	0.0289855	0.695765	1	1206	tags=45%, list=11%, signal=51%
GO:0001522	GO:0001522		11	-0.66911	-1.53802	0.0346232	0.698774	1	2892	tags=64%, list=26%, signal=86%
GO:0030317	GO:0030317		19	-0.581308	-1.53457	0.0323194	0.69847	1	794	tags=32%, list=7%, signal=34%
GO:0008066	GO:0008066		15	-0.611752	-1.52618	0.0254403	0.724898	1	570	tags=27%, list=5%, signal=28%
GO:0006890	GO:0006890		21	-0.567928	-1.52608	0.0337553	0.707485	1	3371	tags=52%, list=30%, signal=75%
GO:0006268	GO:0006268		10	-0.680877	-1.52479	0.0315582	0.696604	1	1237	tags=30%, list=11%, signal=34%
GO:0000724	GO:0000724		47	-0.475221	-1.51341	0.0181452	0.739108	1	2516	tags=32%, list=23%, signal=41%
GO:0001510	GO:0001510		11	-0.662836	-1.51331	0.0445344	0.722317	1	1000	tags=36%, list=9%, signal=40%
GO:0090307	GO:0090307		17	-0.590633	-1.50404	0.0313653	0.755184	1	608	tags=35%, list=5%, signal=37%
GO:0007307	GO:0007307		20	-0.571353	-1.50194	0.040619	0.750804	1	2929	tags=55%, list=26%, signal=74%
GO:0051726	GO:0051726		42	-0.481166	-1.50102	0.0282828	0.739846	1	2373	tags=36%, list=21%, signal=45%
GO:0015116	GO:0015116		10	-0.667381	-1.49942	0.054878	0.732225	1	2236	tags=60%, list=20%, signal=75%
GO:0032508	GO:0032508		18	-0.585988	-1.4992	0.0487329	0.71794	1	1242	tags=17%, list=11%, signal=19%
GO:0045167	GO:0045167		17	-0.591662	-1.49685	0.0477099	0.715603	1	176	tags=12%, list=2%, signal=12%
GO:0043138	GO:0043138		13	-0.637931	-1.49218	0.0669291	0.725147	1	1738	tags=31%, list=16%, signal=36%
GO:0060857	GO:0060857		19	-0.574698	-1.49029	0.0512334	0.7202	1	1038	tags=16%, list=9%, signal=17%
GO:1904315	GO:1904315		20	-0.576379	-1.48979	0.0449219	0.709242	1	570	tags=20%, list=5%, signal=21%
GO:1902358	GO:1902358		10	-0.667381	-1.4887	0.0649606	0.701648	1	2236	tags=60%, list=20%, signal=75%
GO:0032956	GO:0032956		25	-0.517406	-1.48693	0.0460922	0.697378	1	3763	tags=44%, list=34%, signal=66%
GO:0005876	GO:0005876		15	-0.617514	-1.48528	0.0477178	0.693327	1	1017	tags=27%, list=9%, signal=29%
GO:0140990	GO:0140990		10	-0.662303	-1.4828	0.0533597	0.693282	1	340	tags=20%, list=3%, signal=21%
GO:0007020	GO:0007020		14	-0.623347	-1.48131	0.054326	0.688252	1	1163	tags=43%, list=10%, signal=48%
GO:0006302	GO:0006302		30	-0.512812	-1.48096	0.0305499	0.67797	1	1697	tags=27%, list=15%, signal=31%
GO:1903804	GO:1903804		11	-0.63042	-1.47923	0.0460653	0.674164	1	372	tags=27%, list=3%, signal=28%
GO:0015280	GO:0015280		10	-0.662241	-1.47826	0.0568627	0.667645	1	364	tags=30%, list=3%, signal=31%
GO:0045464	GO:0045464		20	-0.55908	-1.47138	0.0383065	0.688433	1	1416	tags=30%, list=13%, signal=34%
GO:0045861	GO:0045861		14	-0.606412	-1.46822	0.0449898	0.69193	1	1468	tags=43%, list=13%, signal=49%
GO:0005283	GO:0005283		10	-0.644616	-1.46772	0.0719844	0.683209	1	372	tags=30%, list=3%, signal=31%
GO:0005272	GO:0005272		11	-0.644975	-1.46289	0.06875	0.694723	1	364	tags=27%, list=3%, signal=28%
GO:0042078	GO:0042078		14	-0.597687	-1.46246	0.0645756	0.685534	1	19	tags=7%, list=0%, signal=7%
GO:0060271	GO:0060271		52	-0.455941	-1.46211	0.0361446	0.676742	1	856	tags=29%, list=8%, signal=31%
GO:0035725	GO:0035725		39	-0.477477	-1.45056	0.0502092	0.719843	1	753	tags=21%, list=7%, signal=22%
GO:0045277	GO:0045277		17	-0.558771	-1.44414	0.0628571	0.739455	1	2203	tags=29%, list=20%, signal=37%
GO:0005774	GO:0005774		12	-0.628435	-1.44386	0.0875764	0.730067	1	550	tags=25%, list=5%, signal=26%
GO:0043015	GO:0043015		10	-0.653581	-1.44106	0.0653846	0.73229	1	2298	tags=70%, list=21%, signal=88%
GO:0030261	GO:0030261		26	-0.515572	-1.43763	0.0506073	0.738562	1	2637	tags=38%, list=24%, signal=50%
GO:0031090	GO:0031090		10	-0.644974	-1.43438	0.088015	0.743493	1	492	tags=20%, list=4%, signal=21%
GO:0005776	GO:0005776		26	-0.522504	-1.4326	0.0537849	0.742143	1	3835	tags=50%, list=34%, signal=76%
GO:0009253	GO:0009253		10	-0.632958	-1.42784	0.0882353	0.754626	1	3076	tags=80%, list=28%, signal=110%
GO:0051260	GO:0051260		12	-0.616697	-1.42759	0.086	0.745996	1	29	tags=8%, list=0%, signal=8%
GO:0098839	GO:0098839		14	-0.59471	-1.42462	0.0737052	0.750572	1	570	tags=29%, list=5%, signal=30%
GO:0038024	GO:0038024		17	-0.550275	-1.42186	0.0753564	0.753716	1	1486	tags=18%, list=13%, signal=20%
GO:1903688	GO:1903688		38	-0.465917	-1.41942	0.0502008	0.755856	1	3735	tags=45%, list=33%, signal=67%
GO:0032222	GO:0032222		15	-0.568992	-1.41842	0.0817996	0.751118	1	652	tags=33%, list=6%, signal=35%
GO:0050804	GO:0050804		30	-0.49185	-1.41762	0.0599174	0.745334	1	570	tags=13%, list=5%, signal=14%
GO:0003725	GO:0003725		19	-0.534932	-1.40713	0.0888889	0.785289	1	2278	tags=32%, list=20%, signal=40%
GO:0006281	GO:0006281		74	-0.411571	-1.40638	0.0199203	0.779313	1	1945	tags=28%, list=17%, signal=34%
GO:0006123	GO:0006123		17	-0.539861	-1.3997	0.092	0.800749	1	2203	tags=29%, list=20%, signal=37%
GO:0007294	GO:0007294		26	-0.494685	-1.39906	0.0705882	0.793928	1	1206	tags=12%, list=11%, signal=13%
GO:0016334	GO:0016334		10	-0.654776	-1.39564	0.0989899	0.801368	1	43	tags=10%, list=0%, signal=10%
GO:0045454	GO:0045454		16	-0.567326	-1.39429	0.0823529	0.798072	1	1969	tags=38%, list=18%, signal=45%
GO:0007520	GO:0007520		31	-0.485146	-1.38714	0.0775194	0.821556	1	1857	tags=26%, list=17%, signal=31%
GO:0043235	GO:0043235		27	-0.493817	-1.38244	0.0783505	0.833999	1	1518	tags=26%, list=14%, signal=30%
GO:0045175	GO:0045175		10	-0.614049	-1.38105	0.118236	0.831229	1	1297	tags=20%, list=12%, signal=23%
GO:0055059	GO:0055059		25	-0.495667	-1.37959	0.0657371	0.828828	1	585	tags=12%, list=5%, signal=13%
GO:0006629	GO:0006629		58	-0.411378	-1.37814	0.0438247	0.826507	1	465	tags=12%, list=4%, signal=13%
GO:0005814	GO:0005814		38	-0.457219	-1.37801	0.0792079	0.818015	1	1378	tags=24%, list=12%, signal=27%
GO:0030414	GO:0030414		13	-0.577939	-1.37657	0.103448	0.816142	1	1401	tags=38%, list=13%, signal=44%
GO:0050965	GO:0050965		10	-0.614156	-1.37578	0.124016	0.811169	1	808	tags=30%, list=7%, signal=32%
GO:0008574	GO:0008574		10	-0.605399	-1.37371	0.107843	0.812372	1	999	tags=40%, list=9%, signal=44%
GO:0060025	GO:0060025		12	-0.589882	-1.36806	0.102273	0.831081	1	2377	tags=50%, list=21%, signal=63%
GO:0042048	GO:0042048		31	-0.475917	-1.36783	0.0729367	0.823658	1	990	tags=23%, list=9%, signal=25%
GO:0007370	GO:0007370		14	-0.558556	-1.36622	0.125475	0.822879	1	2721	tags=57%, list=24%, signal=75%
GO:0019905	GO:0019905		22	-0.519597	-1.3649	0.100616	0.82073	1	255	tags=9%, list=2%, signal=9%
GO:0005762	GO:0005762		50	-0.426307	-1.36434	0.0585859	0.815043	1	2548	tags=40%, list=23%, signal=52%
GO:0045176	GO:0045176		18	-0.524349	-1.36394	0.0989247	0.808686	1	2408	tags=33%, list=22%, signal=42%
GO:0000278	GO:0000278		116	-0.366184	-1.36211	0.0342857	0.808755	1	2354	tags=28%, list=21%, signal=36%
GO:0015179	GO:0015179		26	-0.475553	-1.35785	0.0907336	0.820574	1	550	tags=19%, list=5%, signal=20%
GO:0016236	GO:0016236		33	-0.464704	-1.35736	0.0809717	0.814582	1	3200	tags=45%, list=29%, signal=64%
GO:0072583	GO:0072583		14	-0.561469	-1.35548	0.114754	0.814886	1	1486	tags=21%, list=13%, signal=25%
GO:0097482	GO:0097482		12	-0.590608	-1.35241	0.151751	0.820504	1	4098	tags=75%, list=37%, signal=118%
GO:0031982	GO:0031982		47	-0.422422	-1.34859	0.0892116	0.829689	1	2105	tags=21%, list=19%, signal=26%
GO:0003333	GO:0003333		33	-0.46144	-1.34417	0.0896414	0.840834	1	563	tags=18%, list=5%, signal=19%
GO:0004601	GO:0004601		12	-0.5668	-1.34184	0.131356	0.843614	1	1091	tags=42%, list=10%, signal=46%
GO:0016887	GO:0016887		214	-0.336363	-1.34177	0.00610998	0.836181	1	1424	tags=14%, list=13%, signal=16%
GO:0005771	GO:0005771		13	-0.572046	-1.34109	0.12311	0.831932	1	3340	tags=62%, list=30%, signal=88%
GO:0009617	GO:0009617		30	-0.462705	-1.34064	0.126273	0.826345	1	1461	tags=40%, list=13%, signal=46%
GO:0004867	GO:0004867		45	-0.430143	-1.34053	0.089172	0.8194	1	1468	tags=31%, list=13%, signal=36%
GO:0003824	GO:0003824		44	-0.434057	-1.33639	0.0914634	0.830183	1	2028	tags=34%, list=18%, signal=41%
GO:0005819	GO:0005819		41	-0.439712	-1.33552	0.0846457	0.826438	1	1314	tags=22%, list=12%, signal=25%
GO:0030027	GO:0030027		13	-0.548302	-1.33478	0.133891	0.82239	1	620	tags=15%, list=6%, signal=16%
GO:0034587	GO:0034587		12	-0.567856	-1.33188	0.132411	0.828282	1	410	tags=25%, list=4%, signal=26%
GO:0007034	GO:0007034		12	-0.589986	-1.33075	0.128514	0.825882	1	3594	tags=67%, list=32%, signal=98%
GO:0060294	GO:0060294		16	-0.539931	-1.33016	0.137795	0.821661	1	2485	tags=56%, list=22%, signal=72%
GO:0106389	GO:0106389		40	-0.437349	-1.32493	0.102767	0.836833	1	923	tags=38%, list=8%, signal=41%
GO:0006893	GO:0006893		11	-0.582265	-1.32438	0.151229	0.832357	1	2901	tags=45%, list=26%, signal=61%
GO:0055037	GO:0055037		45	-0.42076	-1.32347	0.103647	0.829446	1	4580	tags=60%, list=41%, signal=101%
GO:0007060	GO:0007060		10	-0.590521	-1.31861	0.162218	0.843689	1	2354	tags=30%, list=21%, signal=38%
GO:0033617	GO:0033617		18	-0.522061	-1.3181	0.141717	0.838983	1	1575	tags=39%, list=14%, signal=45%
GO:0040008	GO:0040008		20	-0.495354	-1.31597	0.1337	0.841206	1	463	tags=10%, list=4%, signal=10%
GO:0045196	GO:0045196		11	-0.585205	-1.31328	0.151697	0.845947	1	2664	tags=36%, list=24%, signal=48%
GO:0030163	GO:0030163		11	-0.578779	-1.31323	0.159555	0.839571	1	4180	tags=73%, list=37%, signal=116%
GO:0005214	GO:0005214		14	-0.539442	-1.31314	0.159136	0.83341	1	1305	tags=43%, list=12%, signal=48%
GO:0045824	GO:0045824		21	-0.48574	-1.30995	0.134387	0.840432	1	2378	tags=33%, list=21%, signal=42%
GO:0006891	GO:0006891		27	-0.460265	-1.30888	0.118952	0.838344	1	2682	tags=48%, list=24%, signal=63%
GO:1990841	GO:1990841		10	-0.59026	-1.30557	0.17782	0.845702	1	1202	tags=30%, list=11%, signal=34%
GO:0008033	GO:0008033		28	-0.454687	-1.30286	0.111562	0.850635	1	3031	tags=61%, list=27%, signal=83%
GO:0000781	GO:0000781		12	-0.562184	-1.30258	0.179435	0.845501	1	2620	tags=33%, list=23%, signal=43%
GO:0007088	GO:0007088		19	-0.50276	-1.29739	0.138776	0.860862	1	1314	tags=21%, list=12%, signal=24%
GO:0031175	GO:0031175		15	-0.523745	-1.29546	0.158607	0.862258	1	956	tags=13%, list=9%, signal=15%
GO:0004383	GO:0004383		13	-0.54062	-1.29417	0.16875	0.861369	1	823	tags=31%, list=7%, signal=33%
GO:0045087	GO:0045087		85	-0.371996	-1.29376	0.083871	0.856477	1	1708	tags=32%, list=15%, signal=37%
GO:0015171	GO:0015171		24	-0.468016	-1.28576	0.151697	0.883836	1	563	tags=17%, list=5%, signal=18%
GO:0030864	GO:0030864		14	-0.531177	-1.28424	0.184676	0.883907	1	43	tags=7%, list=0%, signal=7%
GO:0048814	GO:0048814		20	-0.489855	-1.28332	0.155419	0.881437	1	2480	tags=25%, list=22%, signal=32%
GO:0015297	GO:0015297		14	-0.544189	-1.28237	0.149338	0.879244	1	1978	tags=43%, list=18%, signal=52%
GO:0006936	GO:0006936		10	-0.570177	-1.27746	0.175097	0.894365	1	2893	tags=60%, list=26%, signal=81%
GO:0002168	GO:0002168		19	-0.477663	-1.27737	0.149105	0.888411	1	1282	tags=32%, list=11%, signal=36%
GO:0042542	GO:0042542		10	-0.570981	-1.26645	0.169884	0.928535	1	1193	tags=30%, list=11%, signal=34%
GO:0006182	GO:0006182		12	-0.542041	-1.26643	0.216797	0.922217	1	823	tags=33%, list=7%, signal=36%
GO:0006744	GO:0006744		11	-0.547028	-1.26481	0.184825	0.92272	1	3771	tags=73%, list=34%, signal=110%
GO:0031523	GO:0031523		11	-0.562123	-1.25817	0.214953	0.945865	1	2929	tags=36%, list=26%, signal=49%
GO:0000166	GO:0000166		15	-0.515524	-1.25672	0.189796	0.945801	1	1941	tags=40%, list=17%, signal=48%
GO:0005763	GO:0005763		32	-0.428136	-1.25415	0.156989	0.95106	1	2886	tags=38%, list=26%, signal=50%
GO:0005839	GO:0005839		16	-0.496993	-1.25393	0.171657	0.945559	1	169	tags=13%, list=2%, signal=13%
GO:0034727	GO:0034727		11	-0.562763	-1.25333	0.214844	0.941646	1	2777	tags=36%, list=25%, signal=48%
GO:0140591	GO:0140591		11	-0.542537	-1.25268	0.210425	0.938407	1	4433	tags=82%, list=40%, signal=135%
GO:0015630	GO:0015630		24	-0.448481	-1.25202	0.1917	0.935454	1	794	tags=21%, list=7%, signal=22%
GO:0000045	GO:0000045		34	-0.423087	-1.25189	0.153846	0.929895	1	3421	tags=41%, list=31%, signal=59%
GO:0051321	GO:0051321		21	-0.459069	-1.24995	0.176471	0.931883	1	1237	tags=29%, list=11%, signal=32%
GO:0016485	GO:0016485		28	-0.437347	-1.24732	0.163462	0.936895	1	1281	tags=25%, list=11%, signal=28%
GO:0030286	GO:0030286		16	-0.487737	-1.24629	0.190385	0.935417	1	2485	tags=38%, list=22%, signal=48%
GO:0005797	GO:0005797		10	-0.548544	-1.24257	0.223735	0.945888	1	2885	tags=50%, list=26%, signal=67%
GO:0006623	GO:0006623		10	-0.563836	-1.24147	0.221116	0.944385	1	3195	tags=50%, list=29%, signal=70%
GO:0043162	GO:0043162		12	-0.531337	-1.24052	0.217636	0.942865	1	4135	tags=67%, list=37%, signal=106%
GO:0048102	GO:0048102		25	-0.439631	-1.2405	0.170526	0.937122	1	43	tags=4%, list=0%, signal=4%
GO:0050807	GO:0050807		13	-0.51641	-1.23827	0.210526	0.940681	1	3626	tags=77%, list=32%, signal=114%
GO:0008173	GO:0008173		11	-0.553418	-1.23752	0.21499	0.938229	1	1000	tags=27%, list=9%, signal=30%
GO:0030717	GO:0030717		25	-0.449727	-1.23727	0.199187	0.933557	1	410	tags=12%, list=4%, signal=12%
GO:0000049	GO:0000049		34	-0.418415	-1.23426	0.185336	0.941188	1	2858	tags=35%, list=26%, signal=47%
GO:0061059	GO:0061059		19	-0.469972	-1.23011	0.191406	0.953152	1	1999	tags=32%, list=18%, signal=38%
GO:0040029	GO:0040029		12	-0.528029	-1.22626	0.258	0.964096	1	1868	tags=25%, list=17%, signal=30%
GO:0002098	GO:0002098		12	-0.515932	-1.22458	0.220238	0.965485	1	2153	tags=42%, list=19%, signal=52%
GO:0000793	GO:0000793		18	-0.479195	-1.22048	0.21174	0.976887	1	2637	tags=39%, list=24%, signal=51%
GO:0097352	GO:0097352		24	-0.447281	-1.22025	0.206478	0.972053	1	3865	tags=58%, list=35%, signal=89%
GO:0050830	GO:0050830		35	-0.40619	-1.21906	0.172632	0.971487	1	1009	tags=29%, list=9%, signal=31%
GO:0042246	GO:0042246		14	-0.500983	-1.21793	0.213592	0.970435	1	1536	tags=29%, list=14%, signal=33%
GO:0035212	GO:0035212		18	-0.471612	-1.21673	0.2167	0.97008	1	450	tags=11%, list=4%, signal=12%
GO:0005326	GO:0005326		18	-0.468287	-1.21354	0.239051	0.977951	1	753	tags=22%, list=7%, signal=24%
GO:0032543	GO:0032543		92	-0.340554	-1.21334	0.142857	0.973205	1	2918	tags=36%, list=26%, signal=48%
GO:0004521	GO:0004521		31	-0.416177	-1.21038	0.194617	0.979685	1	3166	tags=48%, list=28%, signal=67%
GO:0046928	GO:0046928		17	-0.466774	-1.20733	0.226804	0.986844	1	860	tags=18%, list=8%, signal=19%
GO:0035222	GO:0035222		19	-0.458469	-1.20359	0.228571	0.997329	1	1080	tags=21%, list=10%, signal=23%
GO:0031012	GO:0031012		69	-0.347113	-1.20126	0.176357	1	1	2209	tags=38%, list=20%, signal=47%
GO:0035096	GO:0035096		26	-0.426808	-1.19772	0.213307	1	1	3192	tags=35%, list=29%, signal=48%
GO:0035194	GO:0035194		29	-0.418931	-1.19681	0.234714	1	1	2900	tags=28%, list=26%, signal=37%
GO:0008270	GO:0008270		426	-0.274875	-1.19316	0.0508475	1	1	2243	tags=21%, list=20%, signal=25%
GO:0032266	GO:0032266		16	-0.475227	-1.19072	0.253493	1	1	3321	tags=38%, list=30%, signal=53%
GO:0008298	GO:0008298		17	-0.471389	-1.18648	0.246063	1	1	1697	tags=24%, list=15%, signal=28%
GO:0031593	GO:0031593		13	-0.500836	-1.18584	0.276639	1	1	944	tags=15%, list=8%, signal=17%
GO:0045924	GO:0045924		10	-0.525427	-1.18492	0.26626	1	1	2237	tags=40%, list=20%, signal=50%
GO:0034314	GO:0034314		10	-0.531123	-1.18322	0.271084	1	1	3845	tags=70%, list=34%, signal=107%
GO:0030422	GO:0030422		11	-0.516526	-1.18289	0.274949	1	1	3641	tags=55%, list=33%, signal=81%
GO:0017022	GO:0017022		32	-0.401169	-1.1828	0.194969	1	1	112	tags=6%, list=1%, signal=6%
GO:0015276	GO:0015276		40	-0.389557	-1.18229	0.217899	1	1	766	tags=18%, list=7%, signal=19%
GO:0043035	GO:0043035		21	-0.443365	-1.1813	0.230143	1	1	2216	tags=33%, list=20%, signal=42%
GO:0030031	GO:0030031		19	-0.451225	-1.18082	0.230303	1	1	2912	tags=53%, list=26%, signal=71%
GO:0007422	GO:0007422		36	-0.389667	-1.18034	0.21748	1	1	2302	tags=31%, list=21%, signal=38%
GO:0009897	GO:0009897		26	-0.418238	-1.17949	0.239521	1	1	1338	tags=23%, list=12%, signal=26%
GO:0048149	GO:0048149		53	-0.36137	-1.17752	0.195219	1	1	3138	tags=34%, list=28%, signal=47%
GO:0050829	GO:0050829		96	-0.328398	-1.17682	0.159329	1	1	2378	tags=31%, list=21%, signal=39%
GO:0006486	GO:0006486		37	-0.384632	-1.17652	0.201613	1	1	4055	tags=54%, list=36%, signal=85%
GO:0140672	GO:0140672		12	-0.497342	-1.17628	0.269903	1	1	3954	tags=83%, list=35%, signal=129%
GO:0007482	GO:0007482		10	-0.520685	-1.17437	0.277559	1	1	1069	tags=30%, list=10%, signal=33%
GO:0008643	GO:0008643		14	-0.484206	-1.17341	0.269155	1	1	971	tags=21%, list=9%, signal=23%
GO:0008094	GO:0008094		14	-0.4846	-1.17301	0.26087	1	1	57	tags=14%, list=1%, signal=14%
GO:1990837	GO:1990837		13	-0.497154	-1.17256	0.254545	1	1	487	tags=23%, list=4%, signal=24%
GO:0007549	GO:0007549		15	-0.46666	-1.17	0.261477	1	1	2820	tags=27%, list=25%, signal=36%
GO:0000922	GO:0000922		24	-0.431651	-1.16973	0.247012	1	1	1163	tags=25%, list=10%, signal=28%
GO:0000178	GO:0000178		10	-0.525318	-1.16925	0.27112	1	1	1061	tags=30%, list=9%, signal=33%
GO:0051119	GO:0051119		14	-0.484206	-1.1648	0.289773	1	1	971	tags=21%, list=9%, signal=23%
GO:0007406	GO:0007406		18	-0.442677	-1.16479	0.264188	1	1	705	tags=11%, list=6%, signal=12%
GO:0031902	GO:0031902		27	-0.411164	-1.1625	0.256048	1	1	3058	tags=52%, list=27%, signal=71%
GO:0000176	GO:0000176		10	-0.542684	-1.16108	0.277559	1	1	1061	tags=30%, list=9%, signal=33%
GO:0015629	GO:0015629		51	-0.356681	-1.16075	0.216165	1	1	1420	tags=22%, list=13%, signal=25%
GO:0005783	GO:0005783		276	-0.280683	-1.16021	0.101695	1	1	2582	tags=24%, list=23%, signal=30%
GO:0000132	GO:0000132		20	-0.437399	-1.15728	0.277433	1	1	544	tags=10%, list=5%, signal=10%
GO:0007052	GO:0007052		43	-0.370578	-1.1524	0.242063	1	1	1314	tags=21%, list=12%, signal=24%
GO:0070062	GO:0070062		11	-0.506522	-1.1522	0.291089	1	1	583	tags=18%, list=5%, signal=19%
GO:0005484	GO:0005484		25	-0.419752	-1.15187	0.25	1	1	1169	tags=16%, list=10%, signal=18%
GO:0005736	GO:0005736		13	-0.482497	-1.15148	0.27704	1	1	2571	tags=54%, list=23%, signal=70%
GO:0035149	GO:0035149		30	-0.399229	-1.14974	0.256566	1	1	2568	tags=33%, list=23%, signal=43%
GO:0006396	GO:0006396		88	-0.323966	-1.14889	0.216433	1	1	555	tags=15%, list=5%, signal=15%
GO:0007286	GO:0007286		15	-0.449437	-1.14642	0.300412	1	1	440	tags=13%, list=4%, signal=14%
GO:0002230	GO:0002230		12	-0.494757	-1.14629	0.299611	1	1	3684	tags=67%, list=33%, signal=99%
GO:0000502	GO:0000502		31	-0.396161	-1.14534	0.244353	1	1	3702	tags=52%, list=33%, signal=77%
GO:0006811	GO:0006811		42	-0.364163	-1.14532	0.267068	1	1	808	tags=17%, list=7%, signal=18%
GO:0032482	GO:0032482		31	-0.387035	-1.14285	0.265979	1	1	4611	tags=61%, list=41%, signal=104%
GO:0051959	GO:0051959		15	-0.463047	-1.14281	0.293774	1	1	3341	tags=53%, list=30%, signal=76%
GO:0031032	GO:0031032		13	-0.484727	-1.14205	0.316406	1	1	829	tags=15%, list=7%, signal=17%
GO:0032977	GO:0032977		10	-0.506336	-1.14068	0.312629	1	1	2337	tags=30%, list=21%, signal=38%
GO:0045742	GO:0045742		14	-0.475093	-1.13794	0.300797	1	1	1737	tags=21%, list=16%, signal=25%
GO:0035861	GO:0035861		10	-0.500031	-1.13765	0.310924	1	1	150	tags=10%, list=1%, signal=10%
GO:0006836	GO:0006836		20	-0.432046	-1.13554	0.315068	1	1	753	tags=20%, list=7%, signal=21%
GO:0005216	GO:0005216		22	-0.425377	-1.13485	0.295598	1	1	3442	tags=55%, list=31%, signal=79%
GO:0007229	GO:0007229		10	-0.510294	-1.13273	0.336032	1	1	1338	tags=30%, list=12%, signal=34%
GO:0033292	GO:0033292		11	-0.499712	-1.1322	0.314961	1	1	2564	tags=27%, list=23%, signal=35%
GO:0071480	GO:0071480		10	-0.517187	-1.13193	0.32	1	1	2361	tags=40%, list=21%, signal=51%
GO:0072546	GO:0072546		10	-0.509809	-1.13185	0.326996	1	1	1745	tags=30%, list=16%, signal=36%
GO:0008595	GO:0008595		14	-0.465796	-1.13114	0.315682	1	1	747	tags=14%, list=7%, signal=15%
GO:0007638	GO:0007638		15	-0.461001	-1.12968	0.294821	1	1	808	tags=20%, list=7%, signal=22%
GO:0045746	GO:0045746		32	-0.382736	-1.12685	0.287938	1	1	2544	tags=31%, list=23%, signal=40%
GO:0019706	GO:0019706		15	-0.451711	-1.12565	0.3286	1	1	1854	tags=27%, list=17%, signal=32%
GO:0006898	GO:0006898		15	-0.458784	-1.12414	0.300403	1	1	170	tags=7%, list=2%, signal=7%
GO:0009953	GO:0009953		34	-0.377928	-1.12399	0.270492	1	1	1472	tags=18%, list=13%, signal=20%
GO:0005694	GO:0005694		42	-0.358233	-1.12383	0.268293	1	1	4193	tags=48%, list=38%, signal=76%
GO:0035170	GO:0035170		10	-0.507487	-1.1229	0.335391	1	1	2808	tags=50%, list=25%, signal=67%
GO:0036099	GO:0036099		32	-0.38582	-1.12277	0.289916	1	1	3275	tags=38%, list=29%, signal=53%
GO:0046628	GO:0046628		18	-0.432319	-1.12248	0.297405	1	1	62	tags=6%, list=1%, signal=6%
GO:0004222	GO:0004222		38	-0.373726	-1.12247	0.2749	1	1	979	tags=18%, list=9%, signal=20%
GO:0016324	GO:0016324		83	-0.325028	-1.1218	0.24197	1	1	2301	tags=24%, list=21%, signal=30%
GO:0038023	GO:0038023		31	-0.38996	-1.12163	0.301688	1	1	570	tags=16%, list=5%, signal=17%
GO:1904263	GO:1904263		30	-0.393512	-1.12107	0.297468	0.999561	1	3852	tags=40%, list=34%, signal=61%
GO:0007304	GO:0007304		17	-0.452273	-1.12055	0.320866	0.997494	1	3337	tags=59%, list=30%, signal=84%
GO:0036098	GO:0036098		16	-0.447692	-1.1195	0.313131	0.997511	1	271	tags=13%, list=2%, signal=13%
GO:0030014	GO:0030014		10	-0.498943	-1.11722	0.340637	1	1	301	tags=10%, list=3%, signal=10%
GO:0035019	GO:0035019		19	-0.419652	-1.11507	0.299413	1	1	471	tags=11%, list=4%, signal=11%
GO:0009047	GO:0009047		15	-0.454808	-1.11502	0.335354	1	1	2900	tags=40%, list=26%, signal=54%
GO:0006325	GO:0006325		60	-0.335046	-1.11371	0.285433	1	1	1170	tags=13%, list=10%, signal=15%
GO:0007318	GO:0007318		10	-0.49823	-1.11187	0.351085	1	1	410	tags=10%, list=4%, signal=10%
GO:0019901	GO:0019901		62	-0.334933	-1.11105	0.273973	1	1	769	tags=8%, list=7%, signal=9%
GO:0046718	GO:0046718		25	-0.39351	-1.11071	0.288577	1	1	5133	tags=76%, list=46%, signal=140%
GO:0045089	GO:0045089		35	-0.372972	-1.11023	0.287755	1	1	2232	tags=34%, list=20%, signal=43%
GO:0006360	GO:0006360		15	-0.446032	-1.10913	0.340509	1	1	3396	tags=60%, list=30%, signal=86%
GO:0016192	GO:0016192		135	-0.292593	-1.10864	0.243513	0.998876	1	3616	tags=34%, list=32%, signal=50%
GO:0030335	GO:0030335		19	-0.423249	-1.10639	0.339921	1	1	3741	tags=47%, list=33%, signal=71%
GO:0006979	GO:0006979		86	-0.313245	-1.10567	0.277311	1	1	1445	tags=15%, list=13%, signal=17%
GO:0008406	GO:0008406		23	-0.402618	-1.10495	0.331373	1	1	1857	tags=26%, list=17%, signal=31%
GO:0009887	GO:0009887		10	-0.506146	-1.10476	0.362903	0.998385	1	606	tags=20%, list=5%, signal=21%
GO:0045815	GO:0045815		13	-0.460284	-1.10473	0.346642	0.994768	1	3285	tags=46%, list=29%, signal=65%
GO:0042742	GO:0042742		43	-0.358273	-1.1047	0.280164	0.991091	1	2043	tags=30%, list=18%, signal=37%
GO:0008527	GO:0008527		12	-0.455147	-1.10427	0.352705	0.989192	1	766	tags=17%, list=7%, signal=18%
GO:0032509	GO:0032509		18	-0.425773	-1.10363	0.324056	0.987822	1	3765	tags=61%, list=34%, signal=92%
GO:0007310	GO:0007310		18	-0.41851	-1.10183	0.334012	0.990262	1	3626	tags=56%, list=32%, signal=82%
GO:0008586	GO:0008586		44	-0.35561	-1.1018	0.300388	0.986712	1	1247	tags=16%, list=11%, signal=18%
GO:0050773	GO:0050773		18	-0.438332	-1.10077	0.327044	0.986872	1	916	tags=17%, list=8%, signal=18%
GO:0005881	GO:0005881		18	-0.426424	-1.09925	0.328094	0.9885	1	386	tags=11%, list=3%, signal=11%
GO:0000123	GO:0000123		17	-0.433008	-1.09917	0.335404	0.985133	1	2922	tags=35%, list=26%, signal=48%
GO:0007412	GO:0007412		12	-0.4649	-1.09896	0.353783	0.982351	1	4489	tags=50%, list=40%, signal=83%
GO:0019894	GO:0019894		11	-0.470536	-1.0984	0.351129	0.980797	1	443	tags=9%, list=4%, signal=9%
GO:0016301	GO:0016301		31	-0.377982	-1.09823	0.324	0.977835	1	916	tags=16%, list=8%, signal=18%
GO:0042600	GO:0042600		11	-0.476759	-1.09658	0.344423	0.980019	1	1958	tags=36%, list=18%, signal=44%
GO:0016409	GO:0016409		14	-0.452263	-1.0964	0.341603	0.977137	1	1854	tags=29%, list=17%, signal=34%
GO:0051539	GO:0051539		22	-0.40499	-1.09528	0.31681	0.97756	1	3167	tags=55%, list=28%, signal=76%
GO:0007626	GO:0007626		15	-0.441398	-1.09477	0.342268	0.97591	1	1116	tags=13%, list=10%, signal=15%
GO:0016331	GO:0016331		10	-0.489376	-1.09346	0.375	0.976966	1	1245	tags=30%, list=11%, signal=34%
GO:0005680	GO:0005680		15	-0.442402	-1.09205	0.350622	0.978542	1	2387	tags=40%, list=21%, signal=51%
GO:0031145	GO:0031145		16	-0.438501	-1.09135	0.353846	0.977585	1	2546	tags=38%, list=23%, signal=48%
GO:0006400	GO:0006400		12	-0.456864	-1.08917	0.34	0.98196	1	2057	tags=33%, list=18%, signal=41%
GO:0042023	GO:0042023		15	-0.443526	-1.08707	0.363281	0.985886	1	1877	tags=20%, list=17%, signal=24%
GO:0005778	GO:0005778		25	-0.392411	-1.08546	0.349036	0.98816	1	1139	tags=16%, list=10%, signal=18%
GO:0035147	GO:0035147		18	-0.411901	-1.08438	0.358268	0.988655	1	2510	tags=33%, list=22%, signal=43%
GO:0070983	GO:0070983		24	-0.395935	-1.08311	0.340726	0.989568	1	57	tags=4%, list=1%, signal=4%
GO:0045571	GO:0045571		14	-0.454816	-1.08167	0.38835	0.99106	1	43	tags=7%, list=0%, signal=7%
GO:0048188	GO:0048188		12	-0.459397	-1.08135	0.385686	0.988842	1	2432	tags=50%, list=22%, signal=64%
GO:0008630	GO:0008630		10	-0.49377	-1.07968	0.37525	0.991386	1	2373	tags=40%, list=21%, signal=51%
GO:0009950	GO:0009950		21	-0.398047	-1.07908	0.349901	0.990077	1	1046	tags=19%, list=9%, signal=21%
GO:0043195	GO:0043195		47	-0.333875	-1.07795	0.320939	0.990899	1	943	tags=6%, list=8%, signal=7%
GO:0000149	GO:0000149		37	-0.357633	-1.07759	0.343195	0.9888	1	980	tags=8%, list=9%, signal=9%
GO:0016325	GO:0016325		15	-0.425801	-1.07703	0.355967	0.98748	1	1512	tags=20%, list=14%, signal=23%
GO:0000139	GO:0000139		92	-0.299295	-1.07653	0.313152	0.985883	1	1367	tags=13%, list=12%, signal=15%
GO:0004672	GO:0004672		137	-0.285223	-1.07613	0.288136	0.984004	1	1100	tags=11%, list=10%, signal=12%
GO:0098595	GO:0098595		16	-0.432289	-1.07479	0.342916	0.985558	1	3009	tags=38%, list=27%, signal=51%
GO:0030100	GO:0030100		12	-0.465023	-1.07405	0.372385	0.984998	1	255	tags=8%, list=2%, signal=9%
GO:0034058	GO:0034058		12	-0.469352	-1.07081	0.376494	0.993318	1	3597	tags=67%, list=32%, signal=98%
GO:0019934	GO:0019934		11	-0.471891	-1.07061	0.401639	0.990722	1	823	tags=27%, list=7%, signal=29%
GO:0008023	GO:0008023		17	-0.421966	-1.0693	0.355731	0.991856	1	1940	tags=24%, list=17%, signal=28%
GO:0036126	GO:0036126		19	-0.423122	-1.06902	0.364389	0.989539	1	1384	tags=26%, list=12%, signal=30%
GO:0030513	GO:0030513		21	-0.407572	-1.06882	0.368421	0.986941	1	160	tags=10%, list=1%, signal=10%
GO:0007300	GO:0007300		20	-0.403154	-1.0668	0.379722	0.990501	1	3789	tags=55%, list=34%, signal=83%
GO:0005794	GO:0005794		212	-0.264387	-1.06647	0.26087	0.988439	1	3616	tags=33%, list=32%, signal=48%
GO:0007635	GO:0007635		11	-0.4657	-1.06582	0.384466	0.987412	1	53	tags=9%, list=0%, signal=9%
GO:0006886	GO:0006886		123	-0.283208	-1.06546	0.318637	0.985514	1	3835	tags=41%, list=34%, signal=61%
GO:0004721	GO:0004721		18	-0.406699	-1.06537	0.39112	0.98267	1	3600	tags=44%, list=32%, signal=65%
GO:0005201	GO:0005201		20	-0.402458	-1.06296	0.387674	0.987651	1	1958	tags=40%, list=18%, signal=48%
GO:0008541	GO:0008541		12	-0.45842	-1.06143	0.412879	0.990065	1	4255	tags=58%, list=38%, signal=94%
GO:0005200	GO:0005200		28	-0.369602	-1.06086	0.345455	0.988755	1	2177	tags=25%, list=19%, signal=31%
GO:0010212	GO:0010212		10	-0.480715	-1.06048	0.366224	0.986956	1	2879	tags=60%, list=26%, signal=81%
GO:0045177	GO:0045177		51	-0.32996	-1.06045	0.352475	0.983907	1	1385	tags=16%, list=12%, signal=18%
GO:0008654	GO:0008654		13	-0.436389	-1.0567	0.376984	0.993756	1	2560	tags=38%, list=23%, signal=50%
GO:0016197	GO:0016197		31	-0.360415	-1.05651	0.378906	0.991337	1	3765	tags=48%, list=34%, signal=73%
GO:0017147	GO:0017147		17	-0.419808	-1.0544	0.408624	0.995387	1	2331	tags=24%, list=21%, signal=30%
GO:0042393	GO:0042393		54	-0.324334	-1.05365	0.344828	0.994657	1	3054	tags=26%, list=27%, signal=36%
GO:0030533	GO:0030533		62	-0.312491	-1.05254	0.363636	0.995306	1	915	tags=19%, list=8%, signal=21%
GO:0016082	GO:0016082		16	-0.423042	-1.05194	0.404339	0.994417	1	2194	tags=25%, list=20%, signal=31%
GO:0071598	GO:0071598		12	-0.456064	-1.05086	0.411306	0.994894	1	4420	tags=58%, list=40%, signal=96%
GO:0045463	GO:0045463		11	-0.449838	-1.05059	0.406977	0.992697	1	997	tags=18%, list=9%, signal=20%
GO:0044666	GO:0044666		11	-0.470349	-1.04771	0.408907	0.999164	1	2182	tags=27%, list=20%, signal=34%
GO:0045732	GO:0045732		19	-0.403568	-1.04746	0.389222	0.997056	1	2507	tags=26%, list=22%, signal=34%
GO:0019953	GO:0019953		85	-0.300288	-1.04661	0.34739	0.996763	1	857	tags=19%, list=8%, signal=20%
GO:0007143	GO:0007143		23	-0.380452	-1.04649	0.416834	0.994072	1	872	tags=17%, list=8%, signal=19%
GO:0016360	GO:0016360		17	-0.417555	-1.04279	0.397683	1	1	2569	tags=29%, list=23%, signal=38%
GO:0070373	GO:0070373		20	-0.401094	-1.04257	0.396	1	1	1046	tags=15%, list=9%, signal=17%
GO:0061057	GO:0061057		19	-0.39224	-1.04014	0.418651	1	1	3428	tags=47%, list=31%, signal=68%
GO:0007173	GO:0007173		25	-0.372539	-1.03905	0.385932	1	1	3830	tags=40%, list=34%, signal=61%
GO:0003774	GO:0003774		17	-0.415465	-1.03879	0.422	1	1	274	tags=12%, list=2%, signal=12%
GO:0001653	GO:0001653		10	-0.462385	-1.03876	0.407477	1	1	2155	tags=50%, list=19%, signal=62%
GO:0000976	GO:0000976		90	-0.293208	-1.0385	0.384778	1	1	2929	tags=32%, list=26%, signal=43%
GO:0006626	GO:0006626		10	-0.469901	-1.03625	0.454732	1	1	4695	tags=90%, list=42%, signal=155%
GO:0007527	GO:0007527		16	-0.419293	-1.03579	0.39645	1	1	426	tags=13%, list=4%, signal=13%
GO:0007220	GO:0007220		15	-0.430433	-1.03522	0.414	1	1	3299	tags=40%, list=30%, signal=57%
GO:0051604	GO:0051604		14	-0.421676	-1.03255	0.421663	1	1	2178	tags=57%, list=19%, signal=71%
GO:0007416	GO:0007416		30	-0.359264	-1.02764	0.410101	1	1	25	tags=3%, list=0%, signal=3%
GO:0016747	GO:0016747		28	-0.358948	-1.0273	0.430928	1	1	1581	tags=25%, list=14%, signal=29%
GO:0051276	GO:0051276		27	-0.361799	-1.02611	0.418288	1	1	4193	tags=52%, list=38%, signal=83%
GO:0009611	GO:0009611		25	-0.376995	-1.02534	0.422449	1	1	1393	tags=32%, list=12%, signal=36%
GO:0009966	GO:0009966		25	-0.373289	-1.02512	0.438735	1	1	2592	tags=28%, list=23%, signal=36%
GO:0016476	GO:0016476		14	-0.418623	-1.02466	0.427403	1	1	2930	tags=43%, list=26%, signal=58%
GO:2000736	GO:2000736		14	-0.423289	-1.02441	0.423868	1	1	2934	tags=50%, list=26%, signal=68%
GO:0004714	GO:0004714		17	-0.395771	-1.02434	0.432271	1	1	2101	tags=35%, list=19%, signal=43%
GO:0140861	GO:0140861		16	-0.413103	-1.0235	0.430279	1	1	57	tags=6%, list=1%, signal=6%
GO:0005507	GO:0005507		18	-0.399271	-1.02312	0.426036	1	1	2004	tags=33%, list=18%, signal=41%
GO:0008146	GO:0008146		12	-0.444154	-1.02106	0.451098	1	1	2572	tags=33%, list=23%, signal=43%
GO:0001054	GO:0001054		10	-0.456056	-1.0198	0.436853	1	1	2450	tags=50%, list=22%, signal=64%
GO:1902476	GO:1902476		31	-0.349438	-1.01962	0.433134	1	1	2247	tags=32%, list=20%, signal=40%
GO:0005871	GO:0005871		19	-0.399812	-1.01843	0.440816	1	1	654	tags=11%, list=6%, signal=11%
GO:0030239	GO:0030239		16	-0.415918	-1.01773	0.424951	1	1	2908	tags=50%, list=26%, signal=67%
GO:0051607	GO:0051607		37	-0.337934	-1.01682	0.444223	1	1	213	tags=5%, list=2%, signal=5%
GO:0102965	GO:0102965		10	-0.443723	-1.01227	0.471154	1	1	2009	tags=50%, list=18%, signal=61%
GO:0006413	GO:0006413		41	-0.327522	-1.01141	0.419223	1	1	1310	tags=15%, list=12%, signal=17%
GO:0003755	GO:0003755		32	-0.341712	-1.01042	0.455724	1	1	2346	tags=38%, list=21%, signal=47%
GO:0005178	GO:0005178		17	-0.402488	-1.01029	0.440313	1	1	1338	tags=29%, list=12%, signal=33%
GO:0007314	GO:0007314		18	-0.3909	-1.01015	0.435203	1	1	1512	tags=17%, list=14%, signal=19%
GO:0035332	GO:0035332		38	-0.331826	-1.00944	0.428008	1	1	3854	tags=42%, list=34%, signal=64%
GO:0010669	GO:0010669		10	-0.4522	-1.00938	0.452569	1	1	2937	tags=40%, list=26%, signal=54%
GO:0031201	GO:0031201		30	-0.346706	-1.00821	0.442149	1	1	1169	tags=13%, list=10%, signal=15%
GO:0015031	GO:0015031		28	-0.35087	-1.00786	0.423154	1	1	1664	tags=21%, list=15%, signal=25%
GO:0042834	GO:0042834		15	-0.401401	-1.00515	0.466403	1	1	1999	tags=40%, list=18%, signal=49%
GO:0007160	GO:0007160		14	-0.415903	-1.005	0.443038	1	1	2139	tags=43%, list=19%, signal=53%
GO:0051225	GO:0051225		31	-0.339329	-1.00364	0.432099	1	1	1614	tags=19%, list=14%, signal=23%
GO:0035064	GO:0035064		23	-0.367053	-1.00306	0.439689	1	1	3036	tags=39%, list=27%, signal=54%
GO:0001673	GO:0001673		10	-0.451433	-1.00287	0.441352	1	1	585	tags=20%, list=5%, signal=21%
GO:0051298	GO:0051298		12	-0.430039	-1.00186	0.457594	1	1	1378	tags=33%, list=12%, signal=38%
GO:0007113	GO:0007113		11	-0.438246	-1.00101	0.465887	1	1	2387	tags=45%, list=21%, signal=58%
GO:0045500	GO:0045500		17	-0.395516	-1.00046	0.448637	1	1	1518	tags=18%, list=14%, signal=20%
GO:0006417	GO:0006417		20	-0.381571	-0.999472	0.456612	1	1	2143	tags=30%, list=19%, signal=37%
GO:0032008	GO:0032008		16	-0.393702	-0.998526	0.455696	1	1	3852	tags=56%, list=34%, signal=86%
GO:0044297	GO:0044297		11	-0.441165	-0.991766	0.488764	1	1	147	tags=9%, list=1%, signal=9%
GO:0016567	GO:0016567		111	-0.269159	-0.991142	0.489407	1	1	3848	tags=41%, list=34%, signal=61%
GO:0061608	GO:0061608		12	-0.429774	-0.990757	0.485265	1	1	914	tags=17%, list=8%, signal=18%
GO:0007591	GO:0007591		13	-0.41331	-0.989515	0.467681	1	1	1932	tags=31%, list=17%, signal=37%
GO:0007188	GO:0007188		14	-0.407061	-0.989473	0.481633	1	1	198	tags=7%, list=2%, signal=7%
GO:0051299	GO:0051299		12	-0.428871	-0.988177	0.50677	1	1	176	tags=8%, list=2%, signal=8%
GO:0005198	GO:0005198		32	-0.336926	-0.987889	0.466135	1	1	4315	tags=56%, list=39%, signal=91%
GO:0005768	GO:0005768		76	-0.284933	-0.985671	0.480331	1	1	4267	tags=51%, list=38%, signal=82%
GO:0005874	GO:0005874		49	-0.306867	-0.984606	0.486166	1	1	2340	tags=20%, list=21%, signal=26%
GO:0003743	GO:0003743		44	-0.308839	-0.98073	0.479125	1	1	1310	tags=14%, list=12%, signal=15%
GO:0080019	GO:0080019		10	-0.443723	-0.978773	0.467433	1	1	2009	tags=50%, list=18%, signal=61%
GO:0007301	GO:0007301		10	-0.440365	-0.978458	0.469185	1	1	3951	tags=60%, list=35%, signal=93%
GO:0035267	GO:0035267		20	-0.37096	-0.977852	0.491296	1	1	57	tags=5%, list=1%, signal=5%
GO:0048803	GO:0048803		17	-0.381069	-0.972051	0.51004	1	1	3289	tags=41%, list=29%, signal=58%
GO:0043161	GO:0043161		109	-0.267108	-0.970851	0.518518	1	1	3935	tags=43%, list=35%, signal=66%
GO:0042645	GO:0042645		11	-0.439497	-0.970144	0.505837	1	1	1716	tags=55%, list=15%, signal=64%
GO:0004175	GO:0004175		14	-0.394125	-0.967593	0.520792	1	1	584	tags=21%, list=5%, signal=23%
GO:0003924	GO:0003924		138	-0.256383	-0.967347	0.557235	1	1	2497	tags=23%, list=22%, signal=29%
GO:0007059	GO:0007059		32	-0.331732	-0.966977	0.508946	1	1	1972	tags=25%, list=18%, signal=30%
GO:0008408	GO:0008408		13	-0.414143	-0.966303	0.521921	1	1	2407	tags=38%, list=22%, signal=49%
GO:0046907	GO:0046907		21	-0.365444	-0.965971	0.4846	1	1	3299	tags=43%, list=30%, signal=61%
GO:0071456	GO:0071456		29	-0.333819	-0.964366	0.549515	1	1	4729	tags=52%, list=42%, signal=89%
GO:0003777	GO:0003777		21	-0.362931	-0.963998	0.520875	1	1	999	tags=19%, list=9%, signal=21%
GO:0031122	GO:0031122		21	-0.361142	-0.961178	0.513458	1	1	1163	tags=19%, list=10%, signal=21%
GO:0000423	GO:0000423		24	-0.348119	-0.956115	0.523346	1	1	3192	tags=29%, list=29%, signal=41%
GO:0035160	GO:0035160		13	-0.395809	-0.953736	0.489754	1	1	1245	tags=23%, list=11%, signal=26%
GO:0048800	GO:0048800		11	-0.417823	-0.952641	0.536534	1	1	1255	tags=27%, list=11%, signal=31%
GO:0045214	GO:0045214		35	-0.3192	-0.951473	0.533465	1	1	994	tags=14%, list=9%, signal=16%
GO:0035017	GO:0035017		12	-0.402049	-0.949858	0.544885	1	1	604	tags=17%, list=5%, signal=18%
GO:0042626	GO:0042626		42	-0.309437	-0.947395	0.524851	1	1	1339	tags=19%, list=12%, signal=22%
GO:0032981	GO:0032981		26	-0.338111	-0.946493	0.535565	1	1	1563	tags=23%, list=14%, signal=27%
GO:0140359	GO:0140359		46	-0.29787	-0.943614	0.522772	1	1	1339	tags=20%, list=12%, signal=22%
GO:0031647	GO:0031647		24	-0.345812	-0.94275	0.537374	1	1	1387	tags=13%, list=12%, signal=14%
GO:0035336	GO:0035336		11	-0.403836	-0.938936	0.550285	1	1	2009	tags=45%, list=18%, signal=55%
GO:0007099	GO:0007099		24	-0.340395	-0.937454	0.539841	1	1	1505	tags=21%, list=13%, signal=24%
GO:0034198	GO:0034198		17	-0.375512	-0.937022	0.542857	1	1	2874	tags=41%, list=26%, signal=55%
GO:0008201	GO:0008201		17	-0.366472	-0.934451	0.555556	1	1	1069	tags=18%, list=10%, signal=19%
GO:0007279	GO:0007279		19	-0.358385	-0.934377	0.533199	1	1	883	tags=16%, list=8%, signal=17%
GO:0007032	GO:0007032		22	-0.34167	-0.933019	0.550373	1	1	3299	tags=41%, list=30%, signal=58%
GO:0006821	GO:0006821		16	-0.371818	-0.933019	0.534274	1	1	1277	tags=19%, list=11%, signal=21%
GO:0016592	GO:0016592		32	-0.314256	-0.93283	0.572549	1	1	2911	tags=34%, list=26%, signal=46%
GO:0005925	GO:0005925		26	-0.331737	-0.929971	0.552475	1	1	1338	tags=15%, list=12%, signal=17%
GO:0016328	GO:0016328		20	-0.361725	-0.928372	0.561404	1	1	1160	tags=15%, list=10%, signal=17%
GO:0004386	GO:0004386		24	-0.335523	-0.928279	0.562241	1	1	2615	tags=33%, list=23%, signal=43%
GO:0005929	GO:0005929		37	-0.306926	-0.925428	0.583162	1	1	963	tags=19%, list=9%, signal=21%
GO:0016538	GO:0016538		16	-0.368544	-0.924234	0.552795	1	1	1507	tags=31%, list=13%, signal=36%
GO:0007479	GO:0007479		16	-0.373327	-0.923553	0.569672	1	1	1069	tags=25%, list=10%, signal=28%
GO:0055088	GO:0055088		37	-0.303218	-0.923367	0.595331	1	1	2036	tags=19%, list=18%, signal=23%
GO:0043065	GO:0043065		43	-0.294793	-0.923197	0.600398	1	1	2184	tags=26%, list=20%, signal=32%
GO:0007018	GO:0007018		50	-0.281849	-0.920696	0.591286	1	1	1276	tags=12%, list=11%, signal=13%
GO:0006914	GO:0006914		35	-0.306161	-0.919882	0.601156	1	1	3321	tags=34%, list=30%, signal=49%
GO:2000134	GO:2000134		12	-0.397232	-0.918877	0.563327	1	1	1562	tags=17%, list=14%, signal=19%
GO:0050909	GO:0050909		17	-0.368	-0.918537	0.564	1	1	766	tags=12%, list=7%, signal=13%
GO:0007419	GO:0007419		67	-0.27378	-0.917233	0.609195	1	1	2958	tags=28%, list=26%, signal=38%
GO:0042995	GO:0042995		13	-0.382097	-0.914369	0.588235	1	1	3136	tags=31%, list=28%, signal=43%
GO:0043066	GO:0043066		62	-0.273487	-0.913118	0.600414	1	1	2681	tags=24%, list=24%, signal=32%
GO:0006488	GO:0006488		12	-0.38013	-0.909466	0.560636	1	1	3862	tags=67%, list=35%, signal=102%
GO:0007606	GO:0007606		43	-0.294937	-0.908357	0.623431	1	1	954	tags=14%, list=9%, signal=15%
GO:0061077	GO:0061077		19	-0.345829	-0.908236	0.570248	1	1	2943	tags=53%, list=26%, signal=71%
GO:0031490	GO:0031490		25	-0.327479	-0.908025	0.602339	1	1	545	tags=8%, list=5%, signal=8%
GO:0000902	GO:0000902		25	-0.321829	-0.90445	0.614525	1	1	3638	tags=48%, list=33%, signal=71%
GO:0038187	GO:0038187		14	-0.375807	-0.903061	0.592445	1	1	965	tags=29%, list=9%, signal=31%
GO:0005875	GO:0005875		16	-0.355726	-0.902375	0.590457	1	1	98	tags=6%, list=1%, signal=6%
GO:0040015	GO:0040015		13	-0.381411	-0.901759	0.608519	1	1	2158	tags=31%, list=19%, signal=38%
GO:0006964	GO:0006964		10	-0.399251	-0.901661	0.593626	1	1	2040	tags=30%, list=18%, signal=37%
GO:0017148	GO:0017148		41	-0.291004	-0.900211	0.602851	1	1	2537	tags=17%, list=23%, signal=22%
GO:0006814	GO:0006814		33	-0.302044	-0.899901	0.609658	1	1	364	tags=9%, list=3%, signal=9%
GO:0061709	GO:0061709		18	-0.343514	-0.898016	0.583333	1	1	3192	tags=39%, list=29%, signal=54%
GO:0016279	GO:0016279		16	-0.359686	-0.896224	0.618762	1	1	1448	tags=31%, list=13%, signal=36%
GO:0050832	GO:0050832		29	-0.311273	-0.893162	0.633858	1	1	1702	tags=31%, list=15%, signal=37%
GO:0016318	GO:0016318		31	-0.313539	-0.892708	0.62549	1	1	2633	tags=26%, list=24%, signal=34%
GO:0045666	GO:0045666		11	-0.396177	-0.892188	0.602339	1	1	3830	tags=55%, list=34%, signal=83%
GO:0030718	GO:0030718		37	-0.294517	-0.892036	0.653689	1	1	3641	tags=41%, list=33%, signal=60%
GO:0098592	GO:0098592		12	-0.379148	-0.890865	0.598394	1	1	2596	tags=42%, list=23%, signal=54%
GO:0003677	GO:0003677		403	-0.209278	-0.890208	0.842437	1	1	1409	tags=12%, list=13%, signal=13%
GO:0030674	GO:0030674		41	-0.289852	-0.888481	0.652439	1	1	2564	tags=22%, list=23%, signal=28%
GO:0016758	GO:0016758		10	-0.396553	-0.886864	0.608519	1	1	1315	tags=20%, list=12%, signal=23%
GO:0006493	GO:0006493		26	-0.318691	-0.885688	0.634538	1	1	1315	tags=15%, list=12%, signal=17%
GO:0008157	GO:0008157		24	-0.318604	-0.885228	0.627639	1	1	1017	tags=13%, list=9%, signal=14%
GO:0008017	GO:0008017		97	-0.246428	-0.884343	0.711382	1	1	1162	tags=11%, list=10%, signal=13%
GO:0062023	GO:0062023		27	-0.307475	-0.88166	0.644101	1	1	2005	tags=33%, list=18%, signal=41%
GO:0007157	GO:0007157		28	-0.306784	-0.880305	0.623984	1	1	1338	tags=14%, list=12%, signal=16%
GO:0006338	GO:0006338		87	-0.247025	-0.878396	0.714859	1	1	1798	tags=16%, list=16%, signal=19%
GO:0007507	GO:0007507		33	-0.300576	-0.877485	0.655378	1	1	2958	tags=30%, list=26%, signal=41%
GO:0030145	GO:0030145		18	-0.34104	-0.877438	0.62	1	1	2080	tags=39%, list=19%, signal=48%
GO:0010629	GO:0010629		59	-0.265352	-0.877089	0.684211	1	1	558	tags=7%, list=5%, signal=7%
GO:0006506	GO:0006506		24	-0.322188	-0.873944	0.630058	1	1	3540	tags=46%, list=32%, signal=67%
GO:0045807	GO:0045807		17	-0.347994	-0.873589	0.621399	1	1	4409	tags=59%, list=39%, signal=97%
GO:0005703	GO:0005703		41	-0.283547	-0.86986	0.673511	1	1	3193	tags=29%, list=29%, signal=41%
GO:0006633	GO:0006633		11	-0.389798	-0.869691	0.646718	1	1	1476	tags=27%, list=13%, signal=31%
GO:0045169	GO:0045169		33	-0.296296	-0.869175	0.674374	1	1	2632	tags=24%, list=24%, signal=32%
GO:0006887	GO:0006887		44	-0.274458	-0.868484	0.686275	1	1	2901	tags=25%, list=26%, signal=34%
GO:0030713	GO:0030713		11	-0.382588	-0.867875	0.627083	1	1	4452	tags=73%, list=40%, signal=121%
GO:0005689	GO:0005689		13	-0.3706	-0.8672	0.657895	1	1	2954	tags=54%, list=26%, signal=73%
GO:0007423	GO:0007423		43	-0.280007	-0.86487	0.710173	1	1	1255	tags=16%, list=11%, signal=18%
GO:0031011	GO:0031011		13	-0.36328	-0.864669	0.630832	1	1	1693	tags=23%, list=15%, signal=27%
GO:0042734	GO:0042734		31	-0.297931	-0.864587	0.662698	1	1	943	tags=6%, list=8%, signal=7%
GO:0007426	GO:0007426		16	-0.345701	-0.864396	0.659533	1	1	1373	tags=19%, list=12%, signal=21%
GO:0008258	GO:0008258		35	-0.290148	-0.86432	0.659274	1	1	4224	tags=46%, list=38%, signal=73%
GO:0045505	GO:0045505		19	-0.332787	-0.864242	0.662162	1	1	13	tags=5%, list=0%, signal=5%
GO:0007269	GO:0007269		51	-0.268605	-0.862221	0.732301	1	1	2377	tags=20%, list=21%, signal=25%
GO:0048477	GO:0048477		156	-0.220791	-0.861605	0.797619	1	1	2237	tags=14%, list=20%, signal=17%
GO:0035214	GO:0035214		14	-0.357731	-0.860297	0.651072	1	1	859	tags=14%, list=8%, signal=15%
GO:0030838	GO:0030838		15	-0.351904	-0.859746	0.655311	1	1	121	tags=7%, list=1%, signal=7%
GO:0008103	GO:0008103		18	-0.338895	-0.859416	0.651731	1	1	4532	tags=61%, list=41%, signal=103%
GO:0009948	GO:0009948		16	-0.344253	-0.859336	0.678	1	1	2958	tags=38%, list=26%, signal=51%
GO:0008049	GO:0008049		52	-0.267508	-0.857949	0.713472	1	1	1193	tags=12%, list=11%, signal=13%
GO:0048749	GO:0048749		103	-0.233835	-0.856873	0.781893	1	1	3009	tags=26%, list=27%, signal=36%
GO:0005938	GO:0005938		98	-0.235632	-0.855643	0.77234	1	1	699	tags=7%, list=6%, signal=8%
GO:0033314	GO:0033314		11	-0.37445	-0.855517	0.68	1	1	838	tags=18%, list=8%, signal=20%
GO:0035088	GO:0035088		10	-0.392959	-0.855352	0.659449	1	1	558	tags=10%, list=5%, signal=11%
GO:0042675	GO:0042675		10	-0.388906	-0.852549	0.643836	1	1	1168	tags=20%, list=10%, signal=22%
GO:0002009	GO:0002009		12	-0.364063	-0.852346	0.642293	1	1	1464	tags=17%, list=13%, signal=19%
GO:0036503	GO:0036503		36	-0.281353	-0.852103	0.692913	1	1	3485	tags=31%, list=31%, signal=44%
GO:0006383	GO:0006383		11	-0.370261	-0.851643	0.67126	1	1	1660	tags=36%, list=15%, signal=43%
GO:0070050	GO:0070050		25	-0.300584	-0.851386	0.685606	1	1	3255	tags=32%, list=29%, signal=45%
GO:0035293	GO:0035293		18	-0.326763	-0.84912	0.666667	1	1	43	tags=6%, list=0%, signal=6%
GO:0007498	GO:0007498		53	-0.258835	-0.848717	0.760396	1	1	2971	tags=38%, list=27%, signal=51%
GO:0007295	GO:0007295		10	-0.387989	-0.847948	0.649903	1	1	242	tags=10%, list=2%, signal=10%
GO:0008569	GO:0008569		12	-0.368311	-0.846434	0.670565	1	1	13	tags=8%, list=0%, signal=8%
GO:0043248	GO:0043248		11	-0.368882	-0.846313	0.654545	1	1	3895	tags=45%, list=35%, signal=70%
GO:0007112	GO:0007112		30	-0.291327	-0.84622	0.711382	1	1	3571	tags=43%, list=32%, signal=64%
GO:0016358	GO:0016358		10	-0.380633	-0.845904	0.678279	1	1	3274	tags=30%, list=29%, signal=42%
GO:0001046	GO:0001046		11	-0.375728	-0.84422	0.671315	1	1	1357	tags=27%, list=12%, signal=31%
GO:0035151	GO:0035151		21	-0.319219	-0.842856	0.700201	1	1	1245	tags=24%, list=11%, signal=27%
GO:0005546	GO:0005546		17	-0.323992	-0.842702	0.660853	1	1	2698	tags=29%, list=24%, signal=39%
GO:0032418	GO:0032418		10	-0.386247	-0.842387	0.65873	1	1	1269	tags=20%, list=11%, signal=23%
GO:0007015	GO:0007015		66	-0.250419	-0.839309	0.752988	1	1	1247	tags=14%, list=11%, signal=15%
GO:0005254	GO:0005254		20	-0.314111	-0.838943	0.677419	1	1	1277	tags=20%, list=11%, signal=23%
GO:0046982	GO:0046982		105	-0.230134	-0.838872	0.814229	1	1	1537	tags=18%, list=14%, signal=21%
GO:0005759	GO:0005759		150	-0.22001	-0.838508	0.864754	1	1	2892	tags=31%, list=26%, signal=41%
GO:0000124	GO:0000124		26	-0.301442	-0.838194	0.696911	1	1	1952	tags=23%, list=17%, signal=28%
GO:0010821	GO:0010821		11	-0.367782	-0.837104	0.672065	1	1	4365	tags=64%, list=39%, signal=104%
GO:0046664	GO:0046664		14	-0.337124	-0.836729	0.692615	1	1	4451	tags=64%, list=40%, signal=107%
GO:0035091	GO:0035091		32	-0.287552	-0.835617	0.710983	1	1	62	tags=3%, list=1%, signal=3%
GO:0035269	GO:0035269		10	-0.379658	-0.832634	0.64902	1	1	2541	tags=50%, list=23%, signal=65%
GO:0009792	GO:0009792		12	-0.356033	-0.832544	0.694779	1	1	1297	tags=25%, list=12%, signal=28%
GO:0001666	GO:0001666		33	-0.28283	-0.831402	0.695565	1	1	1258	tags=21%, list=11%, signal=24%
GO:0006351	GO:0006351		37	-0.275536	-0.828595	0.737052	1	1	3353	tags=38%, list=30%, signal=54%
GO:0030097	GO:0030097		11	-0.363052	-0.828537	0.685885	1	1	1116	tags=18%, list=10%, signal=20%
GO:0008587	GO:0008587		37	-0.274754	-0.8273	0.749035	1	1	1197	tags=11%, list=11%, signal=12%
GO:0004713	GO:0004713		27	-0.290398	-0.822405	0.733198	1	1	1004	tags=15%, list=9%, signal=16%
GO:0035264	GO:0035264		10	-0.369972	-0.821567	0.709615	1	1	7044	tags=100%, list=63%, signal=270%
GO:0007444	GO:0007444		29	-0.287417	-0.821316	0.743083	1	1	1282	tags=21%, list=11%, signal=23%
GO:0005743	GO:0005743		208	-0.20637	-0.820079	0.937902	1	1	2932	tags=27%, list=26%, signal=36%
GO:0007110	GO:0007110		16	-0.326883	-0.81698	0.713996	1	1	98	tags=6%, list=1%, signal=6%
GO:0046843	GO:0046843		47	-0.256271	-0.816977	0.786885	1	1	3547	tags=40%, list=32%, signal=59%
GO:0003899	GO:0003899		17	-0.316942	-0.814922	0.720238	1	1	2401	tags=35%, list=21%, signal=45%
GO:0007254	GO:0007254		19	-0.314347	-0.814591	0.719682	1	1	192	tags=5%, list=2%, signal=5%
GO:0007420	GO:0007420		46	-0.259922	-0.814159	0.782341	1	1	1282	tags=17%, list=11%, signal=20%
GO:0006631	GO:0006631		14	-0.33502	-0.813611	0.703565	1	1	1398	tags=29%, list=13%, signal=33%
GO:1904801	GO:1904801		14	-0.332636	-0.811886	0.697531	1	1	4795	tags=64%, list=43%, signal=112%
GO:0000242	GO:0000242		10	-0.369689	-0.811706	0.718	1	1	446	tags=10%, list=4%, signal=10%
GO:0046427	GO:0046427		14	-0.332608	-0.810081	0.706122	1	1	2540	tags=36%, list=23%, signal=46%
GO:0004674	GO:0004674		133	-0.214705	-0.809674	0.887984	1	1	1029	tags=7%, list=9%, signal=7%
GO:0008168	GO:0008168		24	-0.293358	-0.808478	0.737603	1	1	2326	tags=38%, list=21%, signal=47%
GO:0005667	GO:0005667		80	-0.231573	-0.808447	0.841237	1	1	2783	tags=21%, list=25%, signal=28%
GO:0016788	GO:0016788		16	-0.323424	-0.807906	0.719397	1	1	1832	tags=31%, list=16%, signal=37%
GO:0016298	GO:0016298		20	-0.303249	-0.807134	0.734653	1	1	523	tags=15%, list=5%, signal=16%
GO:0005525	GO:0005525		142	-0.211216	-0.804919	0.892562	1	1	2495	tags=21%, list=22%, signal=27%
GO:0045179	GO:0045179		50	-0.247679	-0.804156	0.825996	1	1	1347	tags=16%, list=12%, signal=18%
GO:0035331	GO:0035331		47	-0.253873	-0.804127	0.826464	1	1	3865	tags=32%, list=35%, signal=49%
GO:0000993	GO:0000993		14	-0.34203	-0.803655	0.730061	1	1	2500	tags=36%, list=22%, signal=46%
GO:0007163	GO:0007163		18	-0.31132	-0.802795	0.742	1	1	2348	tags=33%, list=21%, signal=42%
GO:0016063	GO:0016063		12	-0.34642	-0.802237	0.720174	1	1	721	tags=17%, list=6%, signal=18%
GO:0005770	GO:0005770		49	-0.252969	-0.802035	0.818182	1	1	2776	tags=33%, list=25%, signal=43%
GO:0005721	GO:0005721		22	-0.299175	-0.800888	0.762846	1	1	4193	tags=50%, list=38%, signal=80%
GO:0045886	GO:0045886		42	-0.261507	-0.799834	0.811594	1	1	3993	tags=36%, list=36%, signal=55%
GO:0007219	GO:0007219		20	-0.304916	-0.799303	0.744939	1	1	2729	tags=30%, list=24%, signal=40%
GO:0009620	GO:0009620		13	-0.334129	-0.796504	0.739394	1	1	80	tags=8%, list=1%, signal=8%
GO:0007265	GO:0007265		24	-0.28747	-0.796196	0.760073	1	1	3828	tags=38%, list=34%, signal=57%
GO:0007476	GO:0007476		122	-0.216513	-0.795728	0.907407	1	1	1472	tags=13%, list=13%, signal=15%
GO:0008340	GO:0008340		155	-0.20703	-0.793984	0.931452	1	1	3341	tags=35%, list=30%, signal=49%
GO:0007413	GO:0007413		16	-0.313346	-0.792862	0.755647	1	1	7678	tags=100%, list=69%, signal=319%
GO:0016251	GO:0016251		24	-0.287415	-0.791271	0.805668	1	1	3252	tags=38%, list=29%, signal=53%
GO:0007632	GO:0007632		14	-0.323482	-0.790895	0.735586	1	1	1271	tags=14%, list=11%, signal=16%
GO:0048082	GO:0048082		10	-0.360315	-0.790577	0.734774	1	1	4182	tags=60%, list=37%, signal=96%
GO:0006813	GO:0006813		24	-0.2852	-0.790286	0.774327	1	1	563	tags=8%, list=5%, signal=9%
GO:0008078	GO:0008078		13	-0.32811	-0.788783	0.718487	1	1	2971	tags=38%, list=27%, signal=52%
GO:0007274	GO:0007274		55	-0.243265	-0.788718	0.850202	1	1	1394	tags=11%, list=12%, signal=12%
GO:0050821	GO:0050821		43	-0.252369	-0.788659	0.818363	1	1	3215	tags=33%, list=29%, signal=46%
GO:0005802	GO:0005802		43	-0.255993	-0.787226	0.794175	1	1	4239	tags=49%, list=38%, signal=78%
GO:0043068	GO:0043068		21	-0.296554	-0.786779	0.773077	1	1	3728	tags=43%, list=33%, signal=64%
GO:0030139	GO:0030139		16	-0.320772	-0.784112	0.752083	1	1	170	tags=6%, list=2%, signal=6%
GO:0007391	GO:0007391		97	-0.219035	-0.783555	0.896484	1	1	1004	tags=7%, list=9%, signal=8%
GO:0005869	GO:0005869		10	-0.34467	-0.783486	0.71371	1	1	4646	tags=80%, list=42%, signal=137%
GO:0030833	GO:0030833		24	-0.28264	-0.782644	0.781377	1	1	121	tags=4%, list=1%, signal=4%
GO:0001752	GO:0001752		14	-0.323753	-0.778851	0.756198	1	1	405	tags=7%, list=4%, signal=7%
GO:0090090	GO:0090090		41	-0.257355	-0.777519	0.842324	1	1	326	tags=5%, list=3%, signal=5%
GO:0008347	GO:0008347		33	-0.260736	-0.775907	0.822975	1	1	3009	tags=33%, list=27%, signal=45%
GO:0007465	GO:0007465		21	-0.290481	-0.77514	0.810916	1	1	3830	tags=33%, list=34%, signal=51%
GO:0001578	GO:0001578		12	-0.326911	-0.774965	0.750542	1	1	121	tags=8%, list=1%, signal=8%
GO:0000956	GO:0000956		12	-0.332717	-0.77449	0.744422	1	1	1593	tags=25%, list=14%, signal=29%
GO:0003724	GO:0003724		48	-0.24437	-0.774214	0.854442	1	1	19	tags=2%, list=0%, signal=2%
GO:0007431	GO:0007431		20	-0.290068	-0.773798	0.776062	1	1	2237	tags=40%, list=20%, signal=50%
GO:0070593	GO:0070593		20	-0.295281	-0.7736	0.786274	1	1	147	tags=5%, list=1%, signal=5%
GO:0000165	GO:0000165		12	-0.332873	-0.772572	0.745455	1	1	3547	tags=42%, list=32%, signal=61%
GO:0048666	GO:0048666		14	-0.319832	-0.771637	0.778004	1	1	7605	tags=100%, list=68%, signal=313%
GO:0008104	GO:0008104		66	-0.230659	-0.77132	0.893661	1	1	621	tags=9%, list=6%, signal=10%
GO:0031965	GO:0031965		29	-0.265412	-0.770047	0.802789	1	1	3865	tags=31%, list=35%, signal=47%
GO:0046933	GO:0046933		17	-0.296881	-0.769618	0.784519	1	1	7862	tags=100%, list=70%, signal=337%
GO:0003682	GO:0003682		160	-0.197814	-0.768813	0.977778	1	1	3054	tags=26%, list=27%, signal=35%
GO:0005834	GO:0005834		14	-0.312814	-0.768401	0.777778	1	1	198	tags=7%, list=2%, signal=7%
GO:0008013	GO:0008013		12	-0.330488	-0.767645	0.748466	1	1	2876	tags=42%, list=26%, signal=56%
GO:0000287	GO:0000287		43	-0.243411	-0.767245	0.851324	1	1	1439	tags=16%, list=13%, signal=19%
GO:0030018	GO:0030018		47	-0.245061	-0.767044	0.863366	1	1	1531	tags=17%, list=14%, signal=20%
GO:0017101	GO:0017101		11	-0.339432	-0.766207	0.765784	1	1	459	tags=9%, list=4%, signal=9%
GO:0046872	GO:0046872		95	-0.215629	-0.765617	0.920635	1	1	1348	tags=13%, list=12%, signal=14%
GO:0042826	GO:0042826		15	-0.312584	-0.765483	0.805447	1	1	824	tags=13%, list=7%, signal=14%
GO:0031625	GO:0031625		51	-0.23678	-0.7652	0.859615	1	1	2976	tags=24%, list=27%, signal=32%
GO:0043679	GO:0043679		13	-0.319921	-0.764933	0.769231	1	1	3472	tags=31%, list=31%, signal=45%
GO:0001654	GO:0001654		19	-0.293378	-0.76279	0.804598	1	1	1454	tags=16%, list=13%, signal=18%
GO:0035186	GO:0035186		17	-0.299221	-0.760634	0.8	1	1	1170	tags=18%, list=10%, signal=20%
GO:0007309	GO:0007309		10	-0.341067	-0.758819	0.785992	1	1	1512	tags=20%, list=14%, signal=23%
GO:0000082	GO:0000082		16	-0.301731	-0.758638	0.828866	1	1	2036	tags=25%, list=18%, signal=31%
GO:0006874	GO:0006874		19	-0.287845	-0.758283	0.814815	1	1	2859	tags=32%, list=26%, signal=42%
GO:0045178	GO:0045178		13	-0.325521	-0.758214	0.788	1	1	1160	tags=15%, list=10%, signal=17%
GO:0007474	GO:0007474		50	-0.235061	-0.758024	0.88	1	1	1282	tags=14%, list=11%, signal=16%
GO:0043186	GO:0043186		42	-0.242449	-0.757637	0.853707	1	1	410	tags=5%, list=4%, signal=5%
GO:0005838	GO:0005838		20	-0.283523	-0.757324	0.804481	1	1	3702	tags=35%, list=33%, signal=52%
GO:0005096	GO:0005096		82	-0.217057	-0.753395	0.930185	1	1	2368	tags=16%, list=21%, signal=20%
GO:0009306	GO:0009306		33	-0.252312	-0.752328	0.859287	1	1	2510	tags=24%, list=22%, signal=31%
GO:0006882	GO:0006882		10	-0.343603	-0.75221	0.775148	1	1	4127	tags=60%, list=37%, signal=95%
GO:0019933	GO:0019933		11	-0.330425	-0.750833	0.792	1	1	594	tags=9%, list=5%, signal=10%
GO:0008028	GO:0008028		12	-0.323067	-0.74858	0.777551	1	1	81	tags=8%, list=1%, signal=8%
GO:0051898	GO:0051898		11	-0.318268	-0.748259	0.776639	1	1	3419	tags=27%, list=31%, signal=39%
GO:0005328	GO:0005328		11	-0.332479	-0.748233	0.796296	1	1	2109	tags=36%, list=19%, signal=45%
GO:0015986	GO:0015986		16	-0.296854	-0.748158	0.794922	1	1	7862	tags=100%, list=70%, signal=337%
GO:0005666	GO:0005666		16	-0.296312	-0.747905	0.788307	1	1	3353	tags=50%, list=30%, signal=71%
GO:0015718	GO:0015718		12	-0.323067	-0.746461	0.793103	1	1	81	tags=8%, list=1%, signal=8%
GO:0008021	GO:0008021		52	-0.233473	-0.744713	0.89662	1	1	3260	tags=27%, list=29%, signal=38%
GO:0007315	GO:0007315		14	-0.306305	-0.744266	0.807322	1	1	410	tags=7%, list=4%, signal=7%
GO:0051537	GO:0051537		19	-0.277102	-0.742996	0.803468	1	1	2905	tags=37%, list=26%, signal=50%
GO:0008293	GO:0008293		21	-0.284689	-0.742554	0.817476	1	1	759	tags=10%, list=7%, signal=10%
GO:0044295	GO:0044295		15	-0.295931	-0.741824	0.811651	1	1	7872	tags=100%, list=70%, signal=338%
GO:0007165	GO:0007165		172	-0.187254	-0.74025	0.987013	1	1	1128	tags=8%, list=10%, signal=8%
GO:0090254	GO:0090254		10	-0.32973	-0.739458	0.794118	1	1	2408	tags=30%, list=22%, signal=38%
GO:0030234	GO:0030234		21	-0.274174	-0.739284	0.84898	1	1	3202	tags=48%, list=29%, signal=67%
GO:0033209	GO:0033209		13	-0.307906	-0.736912	0.800412	1	1	4182	tags=54%, list=37%, signal=86%
GO:0030509	GO:0030509		11	-0.329274	-0.736891	0.796407	1	1	1472	tags=18%, list=13%, signal=21%
GO:0031507	GO:0031507		62	-0.219392	-0.732369	0.935685	1	1	3633	tags=32%, list=33%, signal=48%
GO:0048010	GO:0048010		33	-0.246401	-0.731545	0.881288	1	1	3637	tags=33%, list=33%, signal=49%
GO:0009925	GO:0009925		13	-0.305268	-0.730834	0.800399	1	1	1797	tags=23%, list=16%, signal=27%
GO:0009267	GO:0009267		68	-0.216928	-0.730044	0.933602	1	1	3299	tags=28%, list=30%, signal=39%
GO:0007264	GO:0007264		39	-0.240204	-0.729801	0.894942	1	1	2302	tags=23%, list=21%, signal=29%
GO:0004879	GO:0004879		20	-0.274486	-0.729028	0.871795	1	1	904	tags=10%, list=8%, signal=11%
GO:0000407	GO:0000407		14	-0.296086	-0.728673	0.796477	1	1	2777	tags=29%, list=25%, signal=38%
GO:0005741	GO:0005741		57	-0.219	-0.728345	0.910891	1	1	2748	tags=21%, list=25%, signal=28%
GO:0016477	GO:0016477		59	-0.21946	-0.724537	0.906832	1	1	2301	tags=19%, list=21%, signal=23%
GO:0035591	GO:0035591		16	-0.284837	-0.723552	0.831276	1	1	3207	tags=31%, list=29%, signal=44%
GO:0007169	GO:0007169		27	-0.256936	-0.723455	0.86875	1	1	1518	tags=15%, list=14%, signal=17%
GO:0090303	GO:0090303		14	-0.291658	-0.722041	0.842857	1	1	2839	tags=36%, list=25%, signal=48%
GO:0019005	GO:0019005		53	-0.221434	-0.72166	0.927966	1	1	2707	tags=28%, list=24%, signal=37%
GO:0006139	GO:0006139		14	-0.296987	-0.721518	0.824803	1	1	2722	tags=29%, list=24%, signal=38%
GO:0003676	GO:0003676		166	-0.186529	-0.720669	0.991398	1	1	2519	tags=20%, list=23%, signal=25%
GO:0036011	GO:0036011		12	-0.306369	-0.72008	0.828629	1	1	2937	tags=33%, list=26%, signal=45%
GO:0031234	GO:0031234		10	-0.318169	-0.7188	0.809804	1	1	2590	tags=20%, list=23%, signal=26%
GO:0045116	GO:0045116		10	-0.330235	-0.718467	0.826996	1	1	4645	tags=50%, list=42%, signal=86%
GO:0006367	GO:0006367		42	-0.228826	-0.717275	0.911111	1	1	2494	tags=26%, list=22%, signal=34%
GO:0006120	GO:0006120		47	-0.223278	-0.716205	0.912779	1	1	3501	tags=34%, list=31%, signal=49%
GO:0004722	GO:0004722		37	-0.238145	-0.715961	0.903922	1	1	4195	tags=46%, list=38%, signal=73%
GO:0007400	GO:0007400		22	-0.265525	-0.715023	0.866538	1	1	2163	tags=23%, list=19%, signal=28%
GO:0032880	GO:0032880		18	-0.273026	-0.714123	0.854123	1	1	176	tags=6%, list=2%, signal=6%
GO:0048471	GO:0048471		65	-0.210753	-0.712602	0.95501	1	1	2973	tags=31%, list=27%, signal=42%
GO:0030154	GO:0030154		59	-0.216429	-0.712075	0.942149	1	1	1119	tags=10%, list=10%, signal=11%
GO:0031146	GO:0031146		51	-0.21938	-0.710744	0.926078	1	1	2707	tags=27%, list=24%, signal=36%
GO:0008137	GO:0008137		17	-0.278694	-0.710097	0.826958	1	1	3312	tags=47%, list=30%, signal=67%
GO:0045467	GO:0045467		14	-0.295393	-0.709727	0.840777	1	1	2779	tags=29%, list=25%, signal=38%
GO:0048100	GO:0048100		17	-0.283148	-0.7085	0.862903	1	1	2172	tags=29%, list=19%, signal=36%
GO:0008407	GO:0008407		38	-0.229109	-0.708133	0.930902	1	1	1843	tags=16%, list=16%, signal=19%
GO:0045819	GO:0045819		10	-0.319717	-0.706611	0.823647	1	1	7605	tags=100%, list=68%, signal=313%
GO:0000915	GO:0000915		10	-0.309605	-0.706118	0.854043	1	1	122	tags=10%, list=1%, signal=10%
GO:0009649	GO:0009649		13	-0.30472	-0.705191	0.853659	1	1	1914	tags=23%, list=17%, signal=28%
GO:0005856	GO:0005856		51	-0.219172	-0.703658	0.926471	1	1	1247	tags=12%, list=11%, signal=13%
GO:0006402	GO:0006402		21	-0.261878	-0.702356	0.868154	1	1	2537	tags=19%, list=23%, signal=25%
GO:0031491	GO:0031491		16	-0.282226	-0.698439	0.868263	1	1	909	tags=13%, list=8%, signal=14%
GO:0070971	GO:0070971		14	-0.285868	-0.697464	0.885481	1	1	7984	tags=100%, list=71%, signal=350%
GO:0048812	GO:0048812		16	-0.277811	-0.697383	0.873494	1	1	3626	tags=44%, list=32%, signal=65%
GO:0000175	GO:0000175		15	-0.277262	-0.693157	0.851107	1	1	4587	tags=47%, list=41%, signal=79%
GO:0061630	GO:0061630		126	-0.185599	-0.69244	0.990196	1	1	3207	tags=25%, list=29%, signal=35%
GO:0006366	GO:0006366		40	-0.223651	-0.692331	0.941788	1	1	3353	tags=40%, list=30%, signal=57%
GO:0000077	GO:0000077		15	-0.279866	-0.691876	0.856016	1	1	2874	tags=40%, list=26%, signal=54%
GO:0046331	GO:0046331		11	-0.30404	-0.690358	0.843564	1	1	2729	tags=27%, list=24%, signal=36%
GO:0006511	GO:0006511		99	-0.190232	-0.688996	0.988	1	1	4168	tags=37%, list=37%, signal=59%
GO:0007613	GO:0007613		23	-0.250572	-0.687482	0.919765	1	1	1338	tags=13%, list=12%, signal=15%
GO:0005669	GO:0005669		25	-0.24326	-0.687397	0.901437	1	1	2494	tags=28%, list=22%, signal=36%
GO:0005085	GO:0005085		82	-0.194901	-0.686229	0.984127	1	1	2779	tags=23%, list=25%, signal=31%
GO:0042147	GO:0042147		34	-0.231408	-0.683389	0.903808	1	1	3071	tags=26%, list=27%, signal=36%
GO:0001751	GO:0001751		29	-0.234389	-0.683234	0.915612	1	1	813	tags=10%, list=7%, signal=11%
GO:0045471	GO:0045471		11	-0.297115	-0.678298	0.868369	1	1	4004	tags=55%, list=36%, signal=85%
GO:0030488	GO:0030488		20	-0.261876	-0.67661	0.910537	1	1	1836	tags=30%, list=16%, signal=36%
GO:0016604	GO:0016604		20	-0.255792	-0.675458	0.900433	1	1	2292	tags=25%, list=21%, signal=31%
GO:0045747	GO:0045747		39	-0.225372	-0.675422	0.941065	1	1	2876	tags=26%, list=26%, signal=34%
GO:0006491	GO:0006491		14	-0.278417	-0.672152	0.896208	1	1	803	tags=14%, list=7%, signal=15%
GO:0003383	GO:0003383		11	-0.28538	-0.671736	0.851852	1	1	3234	tags=45%, list=29%, signal=64%
GO:0006897	GO:0006897		72	-0.19634	-0.67168	0.983539	1	1	3832	tags=36%, list=34%, signal=55%
GO:0007030	GO:0007030		65	-0.197475	-0.671617	0.973274	1	1	4004	tags=35%, list=36%, signal=55%
GO:0044754	GO:0044754		13	-0.285115	-0.671426	0.881764	1	1	3865	tags=54%, list=35%, signal=82%
GO:0000380	GO:0000380		18	-0.260623	-0.67121	0.907598	1	1	2954	tags=33%, list=26%, signal=45%
GO:0019888	GO:0019888		12	-0.286676	-0.670909	0.85743	1	1	4109	tags=50%, list=37%, signal=79%
GO:0005385	GO:0005385		13	-0.282985	-0.669873	0.895582	1	1	2501	tags=31%, list=22%, signal=40%
GO:0009411	GO:0009411		12	-0.292502	-0.668871	0.878193	1	1	1738	tags=25%, list=16%, signal=30%
GO:0035206	GO:0035206		25	-0.23961	-0.668193	0.922027	1	1	1877	tags=20%, list=17%, signal=24%
GO:0016055	GO:0016055		16	-0.262755	-0.668053	0.894292	1	1	1581	tags=19%, list=14%, signal=22%
GO:0043024	GO:0043024		11	-0.290671	-0.667053	0.888186	1	1	3681	tags=45%, list=33%, signal=68%
GO:1990756	GO:1990756		23	-0.243511	-0.664835	0.932406	1	1	3737	tags=39%, list=33%, signal=59%
GO:0035099	GO:0035099		20	-0.248521	-0.6648	0.910417	1	1	3550	tags=35%, list=32%, signal=51%
GO:0042052	GO:0042052		36	-0.221991	-0.661002	0.948413	1	1	3028	tags=25%, list=27%, signal=34%
GO:0045751	GO:0045751		10	-0.299578	-0.660381	0.864542	1	1	2103	tags=20%, list=19%, signal=25%
GO:0031519	GO:0031519		10	-0.299382	-0.660247	0.891473	1	1	7832	tags=100%, list=70%, signal=334%
GO:0008039	GO:0008039		32	-0.224367	-0.659694	0.924686	1	1	160	tags=3%, list=1%, signal=3%
GO:0005769	GO:0005769		64	-0.195548	-0.657838	0.986056	1	1	4422	tags=41%, list=40%, signal=67%
GO:0012505	GO:0012505		192	-0.167201	-0.657137	1	1	1	2088	tags=16%, list=19%, signal=20%
GO:0070628	GO:0070628		13	-0.273656	-0.656582	0.906796	1	1	8120	tags=100%, list=73%, signal=366%
GO:0060090	GO:0060090		30	-0.226186	-0.656483	0.933735	1	1	1133	tags=10%, list=10%, signal=11%
GO:0000723	GO:0000723		21	-0.243507	-0.656365	0.913127	1	1	4353	tags=62%, list=39%, signal=101%
GO:0000209	GO:0000209		71	-0.194737	-0.65619	0.981928	1	1	3775	tags=37%, list=34%, signal=55%
GO:0016323	GO:0016323		39	-0.213223	-0.655221	0.959267	1	1	1068	tags=10%, list=10%, signal=11%
GO:0030198	GO:0030198		28	-0.231665	-0.655119	0.917355	1	1	2610	tags=32%, list=23%, signal=42%
GO:0032456	GO:0032456		38	-0.214539	-0.654896	0.94831	1	1	3962	tags=37%, list=35%, signal=57%
GO:0051123	GO:0051123		14	-0.272906	-0.653782	0.899048	1	1	4470	tags=64%, list=40%, signal=107%
GO:0051233	GO:0051233		15	-0.263484	-0.653606	0.91984	1	1	176	tags=7%, list=2%, signal=7%
GO:0048072	GO:0048072		12	-0.276586	-0.653029	0.887324	1	1	4356	tags=58%, list=39%, signal=96%
GO:0070374	GO:0070374		24	-0.229038	-0.649981	0.952941	1	1	3787	tags=33%, list=34%, signal=50%
GO:0007288	GO:0007288		13	-0.276062	-0.647822	0.9	1	1	3626	tags=46%, list=32%, signal=68%
GO:0000932	GO:0000932		34	-0.21401	-0.647612	0.966316	1	1	1559	tags=12%, list=14%, signal=14%
GO:0007017	GO:0007017		18	-0.248463	-0.646898	0.914773	1	1	2664	tags=22%, list=24%, signal=29%
GO:0045887	GO:0045887		40	-0.205676	-0.646567	0.974522	1	1	2101	tags=15%, list=19%, signal=18%
GO:0005795	GO:0005795		29	-0.231037	-0.646375	0.952475	1	1	2354	tags=17%, list=21%, signal=22%
GO:0051087	GO:0051087		35	-0.216702	-0.644632	0.961847	1	1	3156	tags=31%, list=28%, signal=44%
GO:0000289	GO:0000289		10	-0.285676	-0.644457	0.894636	1	1	1063	tags=10%, list=10%, signal=11%
GO:0016319	GO:0016319		69	-0.188851	-0.641302	0.991561	1	1	3657	tags=29%, list=33%, signal=43%
GO:0043001	GO:0043001		14	-0.260508	-0.640461	0.923977	1	1	3963	tags=50%, list=35%, signal=77%
GO:0006879	GO:0006879		13	-0.268701	-0.640213	0.918327	1	1	3235	tags=38%, list=29%, signal=54%
GO:0007517	GO:0007517		26	-0.228047	-0.638101	0.95501	1	1	716	tags=12%, list=6%, signal=12%
GO:0016242	GO:0016242		10	-0.286637	-0.637976	0.911111	1	1	3547	tags=30%, list=32%, signal=44%
GO:0035010	GO:0035010		14	-0.260846	-0.636616	0.909474	1	1	4069	tags=64%, list=36%, signal=101%
GO:0005927	GO:0005927		14	-0.261612	-0.6329	0.908714	1	1	1637	tags=21%, list=15%, signal=25%
GO:0045572	GO:0045572		17	-0.249891	-0.63177	0.927835	1	1	558	tags=6%, list=5%, signal=6%
GO:0007317	GO:0007317		19	-0.248652	-0.629541	0.926878	1	1	1512	tags=11%, list=14%, signal=12%
GO:0031398	GO:0031398		12	-0.267491	-0.625699	0.925287	1	1	2092	tags=17%, list=19%, signal=20%
GO:0045275	GO:0045275		10	-0.28892	-0.625267	0.91358	1	1	1520	tags=20%, list=14%, signal=23%
GO:0007064	GO:0007064		12	-0.269102	-0.625063	0.907787	1	1	2931	tags=33%, list=26%, signal=45%
GO:0019904	GO:0019904		20	-0.238353	-0.624879	0.946097	1	1	1029	tags=10%, list=9%, signal=11%
GO:0005912	GO:0005912		45	-0.201494	-0.624004	0.986193	1	1	3323	tags=24%, list=30%, signal=35%
GO:0072553	GO:0072553		13	-0.2652	-0.622815	0.901141	1	1	3753	tags=46%, list=34%, signal=69%
GO:0005704	GO:0005704		10	-0.278263	-0.622483	0.906931	1	1	3731	tags=40%, list=33%, signal=60%
GO:0016008	GO:0016008		11	-0.269678	-0.620306	0.911111	1	1	1325	tags=18%, list=12%, signal=21%
GO:0005112	GO:0005112		16	-0.246083	-0.618233	0.923232	1	1	2544	tags=25%, list=23%, signal=32%
GO:0035167	GO:0035167		30	-0.212879	-0.618053	0.966068	1	1	2681	tags=33%, list=24%, signal=44%
GO:0071004	GO:0071004		13	-0.257975	-0.617745	0.933333	1	1	8295	tags=100%, list=74%, signal=388%
GO:0046854	GO:0046854		24	-0.225089	-0.617501	0.94824	1	1	2064	tags=17%, list=18%, signal=20%
GO:0000792	GO:0000792		37	-0.200506	-0.615819	0.967807	1	1	2637	tags=22%, list=24%, signal=28%
GO:0042632	GO:0042632		13	-0.258984	-0.612302	0.931393	1	1	3860	tags=46%, list=35%, signal=70%
GO:0030010	GO:0030010		11	-0.263745	-0.610646	0.913793	1	1	552	tags=9%, list=5%, signal=10%
GO:0005744	GO:0005744		10	-0.278108	-0.610309	0.896825	1	1	2104	tags=20%, list=19%, signal=25%
GO:0010494	GO:0010494		16	-0.24218	-0.610121	0.95	1	1	8472	tags=100%, list=76%, signal=413%
GO:0051897	GO:0051897		17	-0.243595	-0.609526	0.936735	1	1	3483	tags=29%, list=31%, signal=43%
GO:0032991	GO:0032991		70	-0.176478	-0.607625	0.997963	1	1	1170	tags=9%, list=10%, signal=10%
GO:0006606	GO:0006606		42	-0.192753	-0.606559	0.96822	1	1	2846	tags=21%, list=25%, signal=29%
GO:0000220	GO:0000220		10	-0.271791	-0.606254	0.935294	1	1	8140	tags=100%, list=73%, signal=368%
GO:0045271	GO:0045271		46	-0.190209	-0.604552	0.98364	1	1	3853	tags=37%, list=34%, signal=56%
GO:0035060	GO:0035060		16	-0.239889	-0.604472	0.941176	1	1	705	tags=6%, list=6%, signal=7%
GO:0032483	GO:0032483		12	-0.252666	-0.604049	0.928713	1	1	8354	tags=100%, list=75%, signal=396%
GO:0031386	GO:0031386		12	-0.263766	-0.601209	0.945565	1	1	3192	tags=50%, list=29%, signal=70%
GO:0008582	GO:0008582		34	-0.203452	-0.600649	0.982036	1	1	4168	tags=44%, list=37%, signal=70%
GO:0008540	GO:0008540		10	-0.276639	-0.60041	0.915851	1	1	3422	tags=30%, list=31%, signal=43%
GO:0070922	GO:0070922		11	-0.258332	-0.598507	0.922481	1	1	5002	tags=73%, list=45%, signal=132%
GO:0070936	GO:0070936		10	-0.271164	-0.597839	0.931174	1	1	8147	tags=100%, list=73%, signal=369%
GO:0080008	GO:0080008		13	-0.251571	-0.596639	0.918033	1	1	2889	tags=38%, list=26%, signal=52%
GO:0000138	GO:0000138		10	-0.272515	-0.594622	0.929314	1	1	1759	tags=20%, list=16%, signal=24%
GO:0010628	GO:0010628		73	-0.172434	-0.593409	0.997921	1	1	3302	tags=29%, list=30%, signal=41%
GO:0007379	GO:0007379		17	-0.228023	-0.593348	0.950192	1	1	3309	tags=41%, list=30%, signal=58%
GO:0070006	GO:0070006		21	-0.220848	-0.590598	0.959432	1	1	1699	tags=24%, list=15%, signal=28%
GO:0042273	GO:0042273		19	-0.230825	-0.58939	0.964876	1	1	1862	tags=21%, list=17%, signal=25%
GO:0016239	GO:0016239		27	-0.207849	-0.588928	0.961771	1	1	2184	tags=19%, list=20%, signal=23%
GO:0036335	GO:0036335		28	-0.207447	-0.586339	0.983607	1	1	8862	tags=100%, list=79%, signal=482%
GO:0035220	GO:0035220		58	-0.176363	-0.583882	1	1	1	1193	tags=10%, list=11%, signal=12%
GO:0000775	GO:0000775		28	-0.206804	-0.583026	0.98954	1	1	4193	tags=46%, list=38%, signal=74%
GO:0006334	GO:0006334		13	-0.246772	-0.582488	0.937626	1	1	3343	tags=38%, list=30%, signal=55%
GO:0098793	GO:0098793		14	-0.241778	-0.577988	0.952475	1	1	8476	tags=100%, list=76%, signal=414%
GO:0031410	GO:0031410		40	-0.189687	-0.577106	0.982387	1	1	4273	tags=48%, list=38%, signal=77%
GO:0008355	GO:0008355		36	-0.192349	-0.576607	0.991632	1	1	3626	tags=31%, list=32%, signal=45%
GO:0031252	GO:0031252		12	-0.248723	-0.574175	0.94382	1	1	8398	tags=100%, list=75%, signal=402%
GO:0001558	GO:0001558		11	-0.250082	-0.570613	0.9375	1	1	1406	tags=18%, list=13%, signal=21%
GO:0006122	GO:0006122		10	-0.252572	-0.569157	0.926829	1	1	1520	tags=20%, list=14%, signal=23%
GO:0070847	GO:0070847		12	-0.238422	-0.563048	0.958251	1	1	3429	tags=42%, list=31%, signal=60%
GO:0061174	GO:0061174		12	-0.238509	-0.562346	0.947896	1	1	8512	tags=100%, list=76%, signal=419%
GO:0007346	GO:0007346		28	-0.194648	-0.56075	0.979798	1	1	2929	tags=36%, list=26%, signal=48%
GO:0046716	GO:0046716		31	-0.19107	-0.559004	0.988166	1	1	4131	tags=42%, list=37%, signal=66%
GO:0003730	GO:0003730		44	-0.179338	-0.557518	0.996094	1	1	1244	tags=7%, list=11%, signal=8%
GO:0035615	GO:0035615		10	-0.253247	-0.55594	0.932039	1	1	8347	tags=100%, list=75%, signal=395%
GO:0007399	GO:0007399		64	-0.166681	-0.555755	0.997996	1	1	2721	tags=17%, list=24%, signal=23%
GO:0048675	GO:0048675		25	-0.198601	-0.555521	0.989754	1	1	8960	tags=100%, list=80%, signal=504%
GO:0046329	GO:0046329		28	-0.193758	-0.555482	0.989754	1	1	272	tags=4%, list=2%, signal=4%
GO:0002164	GO:0002164		10	-0.252729	-0.554515	0.945455	1	1	1297	tags=10%, list=12%, signal=11%
GO:1900073	GO:1900073		12	-0.238509	-0.553065	0.950787	1	1	8512	tags=100%, list=76%, signal=419%
GO:0061723	GO:0061723		13	-0.231911	-0.549277	0.967603	1	1	2998	tags=23%, list=27%, signal=32%
GO:0000137	GO:0000137		11	-0.238219	-0.545622	0.961464	1	1	8515	tags=100%, list=76%, signal=420%
GO:0005652	GO:0005652		14	-0.228992	-0.545616	0.964497	1	1	573	tags=7%, list=5%, signal=8%
GO:1902692	GO:1902692		12	-0.227399	-0.541957	0.956107	1	1	8636	tags=100%, list=77%, signal=440%
GO:0006487	GO:0006487		26	-0.194135	-0.539886	0.987879	1	1	3538	tags=38%, list=32%, signal=56%
GO:0008380	GO:0008380		22	-0.19774	-0.538143	0.993976	1	1	8969	tags=100%, list=80%, signal=506%
GO:0007409	GO:0007409		53	-0.164606	-0.530947	1	1	1	3626	tags=30%, list=32%, signal=44%
GO:0022008	GO:0022008		18	-0.203895	-0.529746	0.980431	1	1	3762	tags=39%, list=34%, signal=59%
GO:0015631	GO:0015631		18	-0.204497	-0.528335	0.981707	1	1	2664	tags=28%, list=24%, signal=36%
GO:0141005	GO:0141005		10	-0.234256	-0.527362	0.960334	1	1	8559	tags=100%, list=77%, signal=427%
GO:0034399	GO:0034399		19	-0.203694	-0.527072	0.983968	1	1	8902	tags=100%, list=80%, signal=491%
GO:0005654	GO:0005654		201	-0.133714	-0.526479	1	1	1	2391	tags=15%, list=21%, signal=19%
GO:0000381	GO:0000381		84	-0.149973	-0.525547	0.997972	1	1	1350	tags=6%, list=12%, signal=7%
GO:0046579	GO:0046579		22	-0.19258	-0.521473	0.975207	1	1	2903	tags=23%, list=26%, signal=31%
GO:0045451	GO:0045451		26	-0.18496	-0.520426	0.99422	1	1	4167	tags=46%, list=37%, signal=73%
GO:0050770	GO:0050770		22	-0.188232	-0.516477	0.990253	1	1	3456	tags=27%, list=31%, signal=39%
GO:0048190	GO:0048190		49	-0.159033	-0.51037	0.998012	1	1	2185	tags=16%, list=20%, signal=20%
GO:0007629	GO:0007629		17	-0.204609	-0.510094	0.992016	1	1	3847	tags=41%, list=34%, signal=63%
GO:0042127	GO:0042127		26	-0.17926	-0.507663	0.997899	1	1	997	tags=8%, list=9%, signal=8%
GO:0000785	GO:0000785		147	-0.13311	-0.502234	1	1	1	2637	tags=18%, list=24%, signal=23%
GO:0007611	GO:0007611		15	-0.204248	-0.501725	0.976834	1	1	8895	tags=100%, list=80%, signal=490%
GO:0007298	GO:0007298		93	-0.140279	-0.500455	1	1	1	3735	tags=29%, list=33%, signal=43%
GO:0006906	GO:0006906		19	-0.196521	-0.497322	0.989626	1	1	8982	tags=100%, list=80%, signal=509%
GO:0035011	GO:0035011		30	-0.171641	-0.496226	0.998073	1	1	1230	tags=10%, list=11%, signal=11%
GO:0060438	GO:0060438		11	-0.217954	-0.491896	0.972803	1	1	1503	tags=18%, list=13%, signal=21%
GO:0005793	GO:0005793		18	-0.190288	-0.486415	0.988258	1	1	3598	tags=28%, list=32%, signal=41%
GO:0016322	GO:0016322		46	-0.154495	-0.484562	0.998016	1	1	3626	tags=30%, list=32%, signal=45%
GO:0007614	GO:0007614		29	-0.166801	-0.479098	0.995842	1	1	4028	tags=45%, list=36%, signal=70%
GO:0003713	GO:0003713		75	-0.139601	-0.476756	1	1	1	3269	tags=24%, list=29%, signal=34%
GO:0031624	GO:0031624		18	-0.190376	-0.476329	0.994455	1	1	2955	tags=22%, list=26%, signal=30%
GO:0005705	GO:0005705		37	-0.156326	-0.472665	0.998073	1	1	2469	tags=16%, list=22%, signal=21%
GO:0004402	GO:0004402		11	-0.214209	-0.471123	0.990215	1	1	8783	tags=100%, list=79%, signal=467%
GO:0030707	GO:0030707		71	-0.13834	-0.467466	1	1	1	2209	tags=13%, list=20%, signal=16%
GO:0031267	GO:0031267		112	-0.128051	-0.466053	1	1	1	3221	tags=24%, list=29%, signal=34%
GO:0048786	GO:0048786		26	-0.165426	-0.461174	1	1	1	9330	tags=100%, list=84%, signal=605%
GO:0007362	GO:0007362		15	-0.185703	-0.456279	0.994071	1	1	3547	tags=33%, list=32%, signal=49%
GO:0048489	GO:0048489		17	-0.172822	-0.450737	0.99604	1	1	9246	tags=100%, list=83%, signal=579%
GO:0055001	GO:0055001		12	-0.193754	-0.450315	0.995699	1	1	3830	tags=50%, list=34%, signal=76%
GO:0004842	GO:0004842		81	-0.126829	-0.449244	1	1	1	3207	tags=21%, list=29%, signal=29%
GO:0043130	GO:0043130		34	-0.152956	-0.44815	1	1	1	8516	tags=97%, list=76%, signal=407%
GO:0061060	GO:0061060		32	-0.152576	-0.443565	0.998084	1	1	381	tags=3%, list=3%, signal=3%
GO:0007005	GO:0007005		49	-0.133818	-0.423651	1	1	1	3409	tags=29%, list=31%, signal=41%
GO:0015914	GO:0015914		15	-0.164745	-0.409972	0.992593	1	1	3857	tags=40%, list=35%, signal=61%
GO:0007560	GO:0007560		10	-0.186509	-0.409804	0.998081	1	1	9092	tags=100%, list=81%, signal=536%
GO:0008180	GO:0008180		10	-0.18343	-0.404856	0.997988	1	1	813	tags=10%, list=7%, signal=11%
GO:0045211	GO:0045211		41	-0.129716	-0.402547	1	1	1	9730	tags=100%, list=87%, signal=771%
GO:0000387	GO:0000387		14	-0.165861	-0.401766	1	1	1	1349	tags=14%, list=12%, signal=16%
GO:0007528	GO:0007528		46	-0.122602	-0.387115	1	1	1	2529	tags=15%, list=23%, signal=20%
GO:0106222	GO:0106222		10	-0.170563	-0.375787	0.996146	1	1	9270	tags=100%, list=83%, signal=587%
GO:0045466	GO:0045466		13	-0.148208	-0.348351	1	1	1	9520	tags=100%, list=85%, signal=675%
GO:0005700	GO:0005700		117	-0.0941176	-0.346692	1	1	1	3568	tags=21%, list=32%, signal=31%
GO:0033181	GO:0033181		15	-0.1399	-0.342826	1	1	1	9613	tags=100%, list=86%, signal=715%
GO:0003714	GO:0003714		55	-0.10326	-0.336924	1	0.999898	1	4189	tags=29%, list=37%, signal=46%

### Sheet: GSEA domTrojan males
NAME	GS<br> follow link to MSigDB	GS DETAILS	SIZE	ES	NES	NOM p-val	FDR q-val	FWER p-val	RANK AT MAX	LEADING EDGE
GO:0022626	GO:0022626	Details ...	79	0.627608	2.12466	0	0.00180572	0.002	3710	tags=80%, list=33%, signal=119%
GO:0002181	GO:0002181	Details ...	93	0.584611	2.06961	0	0.00395137	0.009	3710	tags=72%, list=33%, signal=107%
GO:0005179	GO:0005179	Details ...	19	0.808117	2.03922	0	0.00580776	0.02	1182	tags=63%, list=11%, signal=71%
GO:0022625	GO:0022625	Details ...	50	0.644969	2.02194	0	0.00741626	0.033	3134	tags=72%, list=28%, signal=100%
GO:0000244	GO:0000244	Details ...	18	0.786404	2.0195	0	0.00610521	0.034	1431	tags=72%, list=13%, signal=83%
GO:0015030	GO:0015030	Details ...	29	0.677391	1.96481	0	0.0185186	0.119	1503	tags=45%, list=13%, signal=52%
GO:0000353	GO:0000353	Details ...	12	0.832928	1.90383	0.0019305	0.0495931	0.329	1431	tags=92%, list=13%, signal=105%
GO:0007218	GO:0007218	Details ...	55	0.577682	1.89401	0	0.0518716	0.378	2545	tags=56%, list=23%, signal=73%
GO:0004497	GO:0004497	Details ...	72	0.547625	1.88254	0.00189394	0.0562062	0.44	1170	tags=35%, list=10%, signal=39%
GO:0016705	GO:0016705	Details ...	72	0.539079	1.82493	0	0.1203	0.757	1170	tags=36%, list=10%, signal=40%
GO:0005184	GO:0005184	Details ...	23	0.676785	1.82238	0	0.112861	0.765	2331	tags=57%, list=21%, signal=71%
GO:0000395	GO:0000395	Details ...	11	0.805045	1.8197	0.00387597	0.107131	0.776	1007	tags=55%, list=9%, signal=60%
GO:0030627	GO:0030627	Details ...	10	0.825648	1.78893	0	0.14644	0.896	1007	tags=60%, list=9%, signal=66%
GO:0020037	GO:0020037	Details ...	102	0.490187	1.78329	0.0019685	0.143982	0.914	1490	tags=34%, list=13%, signal=39%
GO:0006094	GO:0006094	Details ...	20	0.678149	1.77032	0.00200401	0.15658	0.947	1263	tags=35%, list=11%, signal=39%
GO:0008194	GO:0008194	Details ...	22	0.664625	1.76672	0.00194553	0.153525	0.951	150	tags=27%, list=1%, signal=28%
GO:0004197	GO:0004197	Details ...	15	0.731376	1.76489	0.00814664	0.147714	0.953	306	tags=20%, list=3%, signal=21%
GO:0070085	GO:0070085	Details ...	28	0.62359	1.74692	0.00394477	0.174369	0.982	761	tags=32%, list=7%, signal=34%
GO:0022627	GO:0022627	Details ...	36	0.584813	1.72188	0.00190476	0.216331	0.992	3216	tags=64%, list=29%, signal=89%
GO:0046540	GO:0046540	Details ...	30	0.598511	1.71083	0.00828157	0.232673	0.999	1984	tags=47%, list=18%, signal=57%
GO:0030536	GO:0030536		16	0.679129	1.7018	0.00849257	0.243185	0.999	552	tags=25%, list=5%, signal=26%
GO:0071855	GO:0071855		10	0.778671	1.68821	0.00806452	0.267067	1	1182	tags=60%, list=11%, signal=67%
GO:0018990	GO:0018990		17	0.658917	1.67981	0.018595	0.278663	1	496	tags=35%, list=4%, signal=37%
GO:0009755	GO:0009755		11	0.74037	1.67766	0.0247423	0.273104	1	1355	tags=45%, list=12%, signal=52%
GO:0007051	GO:0007051		12	0.720985	1.67622	0.0122449	0.266045	1	135	tags=17%, list=1%, signal=17%
GO:0040040	GO:0040040		15	0.682694	1.65052	0.0176817	0.328806	1	6	tags=7%, list=0%, signal=7%
GO:0008528	GO:0008528		29	0.584235	1.62399	0.0158103	0.405461	1	1609	tags=38%, list=14%, signal=44%
GO:0051287	GO:0051287		25	0.591615	1.61649	0.0180723	0.416049	1	1005	tags=32%, list=9%, signal=35%
GO:0007026	GO:0007026		12	0.706378	1.61301	0.0232068	0.413288	1	222	tags=17%, list=2%, signal=17%
GO:0046667	GO:0046667		13	0.682679	1.60868	0.0295359	0.41478	1	2	tags=8%, list=0%, signal=8%
GO:0032934	GO:0032934		10	0.717499	1.60223	0.035343	0.423077	1	1400	tags=40%, list=13%, signal=46%
GO:0050775	GO:0050775		11	0.693093	1.59292	0.0372671	0.442971	1	713	tags=18%, list=6%, signal=19%
GO:1990834	GO:1990834		11	0.691703	1.57918	0.0385396	0.482074	1	1403	tags=45%, list=13%, signal=52%
GO:0009416	GO:0009416		26	0.56141	1.57681	0.030888	0.476815	1	1978	tags=31%, list=18%, signal=37%
GO:0016180	GO:0016180		11	0.68575	1.57449	0.0338645	0.472288	1	5	tags=9%, list=0%, signal=9%
GO:0045476	GO:0045476		11	0.695667	1.56525	0.0613497	0.49476	1	534	tags=18%, list=5%, signal=19%
GO:0012501	GO:0012501		13	0.647815	1.56103	0.0521235	0.496869	1	1562	tags=31%, list=14%, signal=36%
GO:0007189	GO:0007189		25	0.556523	1.54435	0.0346232	0.548116	1	1834	tags=40%, list=16%, signal=48%
GO:0006520	GO:0006520		16	0.633904	1.54004	0.039749	0.550804	1	2478	tags=56%, list=22%, signal=72%
GO:0001736	GO:0001736		17	0.606858	1.53575	0.0331384	0.553964	1	2626	tags=35%, list=24%, signal=46%
GO:0043539	GO:0043539		12	0.668399	1.53474	0.0517598	0.54416	1	37	tags=8%, list=0%, signal=8%
GO:0040014	GO:0040014		12	0.663192	1.52175	0.0548523	0.58411	1	47	tags=8%, list=0%, signal=8%
GO:0005506	GO:0005506		111	0.419778	1.52108	0.00372439	0.573132	1	1175	tags=27%, list=11%, signal=30%
GO:0007186	GO:0007186		147	0.399612	1.50917	0.00384615	0.611021	1	2545	tags=33%, list=23%, signal=43%
GO:0016201	GO:0016201		15	0.61359	1.50079	0.0647773	0.632938	1	2214	tags=33%, list=20%, signal=42%
GO:0022900	GO:0022900		10	0.685636	1.49144	0.0519231	0.65917	1	13	tags=10%, list=0%, signal=10%
GO:0005158	GO:0005158		13	0.620512	1.4892	0.0673913	0.654883	1	792	tags=23%, list=7%, signal=25%
GO:0005840	GO:0005840		120	0.406151	1.48269	0.00588235	0.669882	1	3216	tags=48%, list=29%, signal=67%
GO:0016059	GO:0016059		13	0.617566	1.48074	0.068323	0.664641	1	3549	tags=62%, list=32%, signal=90%
GO:0009055	GO:0009055		10	0.674202	1.48031	0.0588235	0.653237	1	13	tags=10%, list=0%, signal=10%
GO:0006032	GO:0006032		14	0.616623	1.47887	0.0466926	0.646466	1	496	tags=36%, list=4%, signal=37%
GO:0016706	GO:0016706		10	0.659399	1.45954	0.0699433	0.717635	1	2775	tags=70%, list=25%, signal=93%
GO:0008234	GO:0008234		18	0.557497	1.44222	0.0788955	0.784088	1	315	tags=17%, list=3%, signal=17%
GO:0016746	GO:0016746		16	0.580267	1.44029	0.0824742	0.779302	1	2013	tags=50%, list=18%, signal=61%
GO:0034703	GO:0034703		22	0.529071	1.43582	0.0551331	0.786208	1	1790	tags=36%, list=16%, signal=43%
GO:0016616	GO:0016616		29	0.504804	1.43452	0.0628684	0.778636	1	1283	tags=34%, list=11%, signal=39%
GO:0035869	GO:0035869		12	0.612916	1.4304	0.0828283	0.783711	1	1793	tags=42%, list=16%, signal=50%
GO:0007389	GO:0007389		12	0.613391	1.43019	0.0792079	0.771216	1	1519	tags=33%, list=14%, signal=39%
GO:0005604	GO:0005604		20	0.546229	1.42633	0.0733591	0.775494	1	1555	tags=45%, list=14%, signal=52%
GO:0070328	GO:0070328		29	0.499431	1.42095	0.0757282	0.786248	1	2811	tags=45%, list=25%, signal=60%
GO:0006915	GO:0006915		52	0.440676	1.4206	0.042065	0.774914	1	629	tags=10%, list=6%, signal=10%
GO:0006749	GO:0006749		32	0.487662	1.42014	0.0687623	0.764391	1	474	tags=19%, list=4%, signal=20%
GO:0007009	GO:0007009		13	0.611819	1.4184	0.0877193	0.760381	1	1611	tags=31%, list=14%, signal=36%
GO:0033500	GO:0033500		13	0.583003	1.41752	0.114851	0.752147	1	47	tags=8%, list=0%, signal=8%
GO:0006099	GO:0006099		27	0.509187	1.4124	0.0809717	0.761895	1	1312	tags=11%, list=12%, signal=13%
GO:0051603	GO:0051603		16	0.563305	1.4059	0.100791	0.780052	1	306	tags=13%, list=3%, signal=13%
GO:0000470	GO:0000470		10	0.628402	1.4022	0.0961924	0.78514	1	2723	tags=60%, list=24%, signal=79%
GO:0004364	GO:0004364		31	0.491882	1.39909	0.0726141	0.78799	1	474	tags=19%, list=4%, signal=20%
GO:0106435	GO:0106435		17	0.557864	1.39213	0.10757	0.807244	1	1766	tags=41%, list=16%, signal=49%
GO:0044331	GO:0044331		12	0.610361	1.38782	0.118	0.814893	1	595	tags=25%, list=5%, signal=26%
GO:0004553	GO:0004553		17	0.542284	1.38751	0.112186	0.804725	1	1316	tags=35%, list=12%, signal=40%
GO:0004930	GO:0004930		89	0.395209	1.38389	0.035503	0.81017	1	2601	tags=36%, list=23%, signal=46%
GO:0005884	GO:0005884		18	0.527504	1.38184	0.102362	0.808697	1	1176	tags=22%, list=11%, signal=25%
GO:0004984	GO:0004984		22	0.504045	1.37592	0.0981964	0.824139	1	748	tags=23%, list=7%, signal=24%
GO:0005044	GO:0005044		15	0.551075	1.37264	0.108738	0.827895	1	800	tags=27%, list=7%, signal=29%
GO:0030687	GO:0030687		15	0.561062	1.37035	0.109827	0.826818	1	3539	tags=60%, list=32%, signal=88%
GO:0050660	GO:0050660		49	0.431664	1.36861	0.0652174	0.824035	1	2976	tags=41%, list=27%, signal=55%
GO:0008361	GO:0008361		14	0.557988	1.36662	0.134981	0.822172	1	47	tags=7%, list=0%, signal=7%
GO:0016620	GO:0016620		10	0.609766	1.36461	0.12831	0.82089	1	2097	tags=60%, list=19%, signal=74%
GO:0008188	GO:0008188		43	0.433517	1.36164	0.0793651	0.823272	1	2706	tags=42%, list=24%, signal=55%
GO:0046622	GO:0046622		13	0.57446	1.36161	0.126531	0.813214	1	47	tags=8%, list=0%, signal=8%
GO:0045475	GO:0045475		60	0.417987	1.35933	0.0661479	0.81357	1	1790	tags=18%, list=16%, signal=22%
GO:0035006	GO:0035006		18	0.52981	1.35814	0.115619	0.80864	1	1146	tags=28%, list=10%, signal=31%
GO:0034472	GO:0034472		14	0.570357	1.35716	0.129817	0.80309	1	5	tags=7%, list=0%, signal=7%
GO:0031290	GO:0031290		12	0.590512	1.35575	0.138493	0.799807	1	2446	tags=42%, list=22%, signal=53%
GO:0007166	GO:0007166		34	0.451182	1.354	0.0928433	0.797993	1	2601	tags=38%, list=23%, signal=50%
GO:0032039	GO:0032039		15	0.557921	1.35286	0.126531	0.793444	1	5	tags=7%, list=0%, signal=7%
GO:0030308	GO:0030308		14	0.552692	1.33696	0.142857	0.85236	1	4493	tags=71%, list=40%, signal=119%
GO:0005975	GO:0005975		83	0.375783	1.33692	0.0694445	0.842929	1	1356	tags=25%, list=12%, signal=29%
GO:0005576	GO:0005576		272	0.326456	1.33458	0.00931099	0.843519	1	1565	tags=27%, list=14%, signal=31%
GO:0005811	GO:0005811		24	0.49062	1.33402	0.09375	0.836562	1	1016	tags=29%, list=9%, signal=32%
GO:0019900	GO:0019900		20	0.506031	1.32942	0.137795	0.846943	1	37	tags=5%, list=0%, signal=5%
GO:0016027	GO:0016027		10	0.599952	1.3246	0.161702	0.857925	1	2425	tags=50%, list=22%, signal=64%
GO:0061621	GO:0061621		17	0.518375	1.32395	0.132438	0.851679	1	2054	tags=35%, list=18%, signal=43%
GO:0048790	GO:0048790		11	0.576088	1.32315	0.143418	0.845987	1	4554	tags=91%, list=41%, signal=153%
GO:0014019	GO:0014019		15	0.545492	1.31904	0.145418	0.854914	1	2131	tags=33%, list=19%, signal=41%
GO:0030246	GO:0030246		52	0.410127	1.31755	0.0931174	0.852488	1	2485	tags=42%, list=22%, signal=54%
GO:0045926	GO:0045926		15	0.536747	1.31665	0.165103	0.847855	1	2126	tags=27%, list=19%, signal=33%
GO:0170020	GO:0170020		17	0.521772	1.31548	0.13834	0.844386	1	108	tags=18%, list=1%, signal=18%
GO:0008363	GO:0008363		14	0.547481	1.30775	0.161677	0.869234	1	371	tags=21%, list=3%, signal=22%
GO:0015935	GO:0015935		13	0.555168	1.30441	0.158996	0.874936	1	2859	tags=62%, list=26%, signal=83%
GO:0050911	GO:0050911		28	0.465479	1.30379	0.160494	0.868991	1	748	tags=18%, list=7%, signal=19%
GO:0061024	GO:0061024		17	0.521175	1.2906	0.159844	0.916107	1	3734	tags=59%, list=33%, signal=88%
GO:0050661	GO:0050661		12	0.542148	1.28801	0.173077	0.918627	1	1374	tags=42%, list=12%, signal=47%
GO:0008354	GO:0008354		37	0.422908	1.2846	0.139535	0.92433	1	448	tags=11%, list=4%, signal=11%
GO:0006909	GO:0006909		25	0.468604	1.2842	0.135354	0.917148	1	883	tags=24%, list=8%, signal=26%
GO:0000398	GO:0000398		210	0.325187	1.28316	0.0385396	0.91318	1	2919	tags=30%, list=26%, signal=40%
GO:0006508	GO:0006508		276	0.317072	1.28224	0.030888	0.908666	1	1617	tags=25%, list=14%, signal=28%
GO:0016339	GO:0016339		20	0.481902	1.27944	0.174538	0.912387	1	595	tags=20%, list=5%, signal=21%
GO:0008233	GO:0008233		124	0.346986	1.27435	0.0759013	0.925157	1	2152	tags=35%, list=19%, signal=43%
GO:0005615	GO:0005615		469	0.299348	1.27428	0.0194553	0.917087	1	1308	tags=23%, list=12%, signal=25%
GO:0017085	GO:0017085		13	0.537968	1.27045	0.185547	0.92515	1	33	tags=15%, list=0%, signal=15%
GO:0045172	GO:0045172		11	0.561142	1.26816	0.192157	0.926411	1	277	tags=9%, list=2%, signal=9%
GO:0001676	GO:0001676		16	0.50179	1.26343	0.189899	0.938347	1	209	tags=19%, list=2%, signal=19%
GO:0004467	GO:0004467		14	0.513132	1.25451	0.182342	0.968829	1	209	tags=21%, list=2%, signal=22%
GO:0008289	GO:0008289		32	0.423447	1.25399	0.162839	0.962622	1	268	tags=6%, list=2%, signal=6%
GO:0007605	GO:0007605		60	0.381505	1.24929	0.127168	0.975056	1	1230	tags=17%, list=11%, signal=19%
GO:0005868	GO:0005868		20	0.471182	1.2492	0.194932	0.967212	1	749	tags=15%, list=7%, signal=16%
GO:0032590	GO:0032590		23	0.458586	1.24511	0.196653	0.975884	1	748	tags=22%, list=7%, signal=23%
GO:0015293	GO:0015293		12	0.546992	1.24286	0.218391	0.977248	1	1329	tags=42%, list=12%, signal=47%
GO:0001664	GO:0001664		28	0.449493	1.2362	0.20202	0.998033	1	950	tags=25%, list=9%, signal=27%
GO:0007435	GO:0007435		42	0.39995	1.23109	0.170254	1	1	2782	tags=38%, list=25%, signal=51%
GO:0005262	GO:0005262		26	0.438036	1.22928	0.189922	1	1	1307	tags=27%, list=12%, signal=30%
GO:0040003	GO:0040003		63	0.368938	1.22347	0.147239	1	1	867	tags=21%, list=8%, signal=22%
GO:0030425	GO:0030425		80	0.350078	1.2232	0.139847	1	1	512	tags=9%, list=5%, signal=9%
GO:0016327	GO:0016327		19	0.474553	1.21968	0.235772	1	1	234	tags=11%, list=2%, signal=11%
GO:0035073	GO:0035073		12	0.520882	1.21661	0.231939	1	1	3189	tags=58%, list=29%, signal=82%
GO:0070588	GO:0070588		28	0.427473	1.2101	0.195609	1	1	1230	tags=18%, list=11%, signal=20%
GO:0016028	GO:0016028		36	0.405449	1.2084	0.176238	1	1	2425	tags=25%, list=22%, signal=32%
GO:0045165	GO:0045165		19	0.463443	1.20826	0.24486	1	1	2979	tags=47%, list=27%, signal=64%
GO:0006006	GO:0006006		12	0.52043	1.20683	0.25	1	1	3028	tags=58%, list=27%, signal=80%
GO:0005543	GO:0005543		33	0.414276	1.20603	0.191176	1	1	2961	tags=27%, list=27%, signal=37%
GO:0035070	GO:0035070		11	0.529448	1.20285	0.247012	1	1	778	tags=18%, list=7%, signal=20%
GO:0030720	GO:0030720		13	0.507974	1.20244	0.255489	1	1	455	tags=15%, list=4%, signal=16%
GO:0006644	GO:0006644		20	0.454332	1.20113	0.221344	1	1	1516	tags=30%, list=14%, signal=35%
GO:0007509	GO:0007509		11	0.522119	1.1968	0.253438	1	1	852	tags=27%, list=8%, signal=29%
GO:0043153	GO:0043153		12	0.521262	1.19428	0.273622	1	1	871	tags=25%, list=8%, signal=27%
GO:0017171	GO:0017171		81	0.343218	1.1927	0.163386	1	1	1158	tags=22%, list=10%, signal=25%
GO:0035050	GO:0035050		19	0.461048	1.18888	0.251953	1	1	2899	tags=42%, list=26%, signal=57%
GO:0010001	GO:0010001		11	0.525119	1.18883	0.277886	1	1	2446	tags=45%, list=22%, signal=58%
GO:0031072	GO:0031072		22	0.444183	1.18773	0.218367	1	1	3324	tags=55%, list=30%, signal=77%
GO:0005764	GO:0005764		68	0.350833	1.18758	0.17495	1	1	629	tags=10%, list=6%, signal=11%
GO:0000981	GO:0000981		333	0.289033	1.18757	0.0772358	1	1	2228	tags=23%, list=20%, signal=27%
GO:0022857	GO:0022857		157	0.31158	1.1855	0.12233	1	1	2119	tags=29%, list=19%, signal=36%
GO:0000987	GO:0000987		14	0.490019	1.18406	0.249485	1	1	295	tags=14%, list=3%, signal=15%
GO:0005789	GO:0005789		208	0.298273	1.18335	0.124528	1	1	1423	tags=12%, list=13%, signal=14%
GO:0005315	GO:0005315		10	0.532893	1.18061	0.253086	1	1	17	tags=10%, list=0%, signal=10%
GO:0008286	GO:0008286		32	0.405594	1.18058	0.228457	1	1	792	tags=9%, list=7%, signal=10%
GO:0006364	GO:0006364		56	0.366395	1.17846	0.215886	1	1	2018	tags=27%, list=18%, signal=33%
GO:0019915	GO:0019915		13	0.497167	1.17578	0.258449	1	1	1158	tags=15%, list=10%, signal=17%
GO:0060446	GO:0060446		16	0.464551	1.17016	0.274	1	1	1536	tags=31%, list=14%, signal=36%
GO:0030182	GO:0030182		39	0.38726	1.16749	0.243902	1	1	2921	tags=46%, list=26%, signal=62%
GO:0016787	GO:0016787		52	0.360681	1.16656	0.199605	1	1	1103	tags=21%, list=10%, signal=23%
GO:0007417	GO:0007417		65	0.348196	1.16544	0.203252	1	1	2828	tags=38%, list=25%, signal=51%
GO:0016442	GO:0016442		26	0.414839	1.16184	0.245203	1	1	1655	tags=23%, list=15%, signal=27%
GO:0007615	GO:0007615		17	0.448587	1.16155	0.269874	1	1	4554	tags=71%, list=41%, signal=119%
GO:0006955	GO:0006955		44	0.373521	1.16151	0.228797	1	1	1013	tags=23%, list=9%, signal=25%
GO:0042054	GO:0042054		14	0.476484	1.15813	0.278723	1	1	2986	tags=43%, list=27%, signal=58%
GO:0019843	GO:0019843		23	0.429115	1.1568	0.25498	1	1	2412	tags=43%, list=22%, signal=55%
GO:0030170	GO:0030170		31	0.399813	1.15619	0.241779	1	1	2478	tags=32%, list=22%, signal=41%
GO:0098632	GO:0098632		11	0.502896	1.15203	0.285714	1	1	3270	tags=55%, list=29%, signal=77%
GO:0002052	GO:0002052		22	0.430327	1.15176	0.282787	1	1	1555	tags=18%, list=14%, signal=21%
GO:0000307	GO:0000307		10	0.507488	1.1515	0.285437	1	1	720	tags=20%, list=6%, signal=21%
GO:0042026	GO:0042026		27	0.412083	1.15083	0.254753	1	1	3238	tags=56%, list=29%, signal=78%
GO:0032040	GO:0032040		44	0.36237	1.14851	0.239604	1	1	3599	tags=52%, list=32%, signal=77%
GO:0043005	GO:0043005		76	0.333916	1.14704	0.224066	1	1	3031	tags=29%, list=27%, signal=39%
GO:0002225	GO:0002225		22	0.429844	1.14652	0.262172	1	1	1347	tags=27%, list=12%, signal=31%
GO:0030672	GO:0030672		19	0.441153	1.14528	0.287129	1	1	4389	tags=63%, list=39%, signal=104%
GO:0030490	GO:0030490		14	0.462698	1.13697	0.298279	1	1	156	tags=7%, list=1%, signal=7%
GO:0005682	GO:0005682		20	0.435267	1.13615	0.304703	1	1	2616	tags=45%, list=23%, signal=59%
GO:0007608	GO:0007608		53	0.359139	1.13571	0.254335	1	1	1797	tags=26%, list=16%, signal=31%
GO:0046983	GO:0046983		55	0.345557	1.13417	0.25102	1	1	1009	tags=16%, list=9%, signal=18%
GO:0005249	GO:0005249		15	0.465821	1.13246	0.318095	1	1	4414	tags=67%, list=40%, signal=110%
GO:0008010	GO:0008010		32	0.387775	1.13232	0.273077	1	1	854	tags=25%, list=8%, signal=27%
GO:0003735	GO:0003735		173	0.2931	1.12969	0.218519	1	1	3154	tags=40%, list=28%, signal=55%
GO:0007097	GO:0007097		18	0.432432	1.12848	0.30315	1	1	1407	tags=17%, list=13%, signal=19%
GO:0006414	GO:0006414		15	0.46132	1.12595	0.288889	1	1	3022	tags=60%, list=27%, signal=82%
GO:0004602	GO:0004602		14	0.47036	1.12477	0.333973	1	1	2341	tags=43%, list=21%, signal=54%
GO:0006096	GO:0006096		20	0.42863	1.12442	0.293204	1	1	2054	tags=35%, list=18%, signal=43%
GO:0008374	GO:0008374		10	0.514958	1.12372	0.347249	1	1	896	tags=20%, list=8%, signal=22%
GO:0036064	GO:0036064		44	0.365746	1.1236	0.283554	1	1	1793	tags=23%, list=16%, signal=27%
GO:0007442	GO:0007442		12	0.477871	1.12118	0.334802	1	1	1649	tags=25%, list=15%, signal=29%
GO:0042593	GO:0042593		39	0.369661	1.12019	0.274354	1	1	2169	tags=23%, list=19%, signal=29%
GO:0004520	GO:0004520		10	0.509069	1.11492	0.332661	1	1	1742	tags=40%, list=16%, signal=47%
GO:0035230	GO:0035230		12	0.486079	1.11477	0.323829	1	1	1430	tags=42%, list=13%, signal=48%
GO:0062129	GO:0062129		41	0.362747	1.11134	0.303571	1	1	854	tags=24%, list=8%, signal=26%
GO:0006635	GO:0006635		28	0.387902	1.11082	0.32	1	1	3045	tags=54%, list=27%, signal=73%
GO:0046847	GO:0046847		10	0.496715	1.108	0.344358	1	1	2738	tags=50%, list=25%, signal=66%
GO:0007623	GO:0007623		45	0.35173	1.10757	0.281124	1	1	987	tags=13%, list=9%, signal=15%
GO:0030514	GO:0030514		37	0.367549	1.10656	0.281059	1	1	741	tags=14%, list=7%, signal=14%
GO:0007367	GO:0007367		36	0.370052	1.10515	0.328897	1	1	3375	tags=36%, list=30%, signal=52%
GO:0008343	GO:0008343		13	0.464896	1.10515	0.348	1	1	1744	tags=46%, list=16%, signal=55%
GO:0045187	GO:0045187		16	0.447133	1.10503	0.315789	1	1	3296	tags=50%, list=29%, signal=71%
GO:0001708	GO:0001708		16	0.450464	1.10078	0.342967	1	1	2479	tags=56%, list=22%, signal=72%
GO:0007525	GO:0007525		19	0.418758	1.09941	0.347107	1	1	1291	tags=26%, list=12%, signal=30%
GO:0036122	GO:0036122		11	0.472313	1.09799	0.363636	1	1	4140	tags=55%, list=37%, signal=87%
GO:0032154	GO:0032154		34	0.376747	1.09775	0.302103	1	1	1737	tags=21%, list=16%, signal=24%
GO:0008061	GO:0008061		48	0.344088	1.09145	0.324619	1	1	972	tags=29%, list=9%, signal=32%
GO:0030589	GO:0030589		10	0.481312	1.08826	0.377399	1	1	1033	tags=20%, list=9%, signal=22%
GO:0000977	GO:0000977		132	0.293629	1.08725	0.266925	1	1	1773	tags=20%, list=16%, signal=24%
GO:0042060	GO:0042060		61	0.3269	1.08388	0.31384	1	1	1381	tags=18%, list=12%, signal=20%
GO:0009653	GO:0009653		20	0.4064	1.08374	0.323293	1	1	2291	tags=30%, list=21%, signal=38%
GO:0019722	GO:0019722		13	0.456305	1.0829	0.379175	1	1	59	tags=8%, list=1%, signal=8%
GO:0004252	GO:0004252		130	0.287341	1.08104	0.27821	1	1	1504	tags=28%, list=13%, signal=32%
GO:0045433	GO:0045433		15	0.434832	1.08099	0.347648	1	1	1830	tags=27%, list=16%, signal=32%
GO:0005516	GO:0005516		34	0.366318	1.07707	0.365571	1	1	700	tags=9%, list=6%, signal=9%
GO:0035082	GO:0035082		12	0.464179	1.07657	0.369781	1	1	1793	tags=58%, list=16%, signal=69%
GO:0030968	GO:0030968		17	0.432848	1.07114	0.363057	1	1	37	tags=6%, list=0%, signal=6%
GO:0071482	GO:0071482		16	0.421233	1.06585	0.385081	1	1	3277	tags=44%, list=29%, signal=62%
GO:0005685	GO:0005685		20	0.404641	1.06535	0.370445	1	1	1007	tags=20%, list=9%, signal=22%
GO:0008344	GO:0008344		50	0.332789	1.06522	0.335907	1	1	2857	tags=32%, list=26%, signal=43%
GO:0006865	GO:0006865		17	0.423131	1.06453	0.371429	1	1	2589	tags=47%, list=23%, signal=61%
GO:0035234	GO:0035234		12	0.461007	1.05917	0.386973	1	1	1742	tags=33%, list=16%, signal=39%
GO:0030307	GO:0030307		28	0.370477	1.05906	0.374257	1	1	47	tags=4%, list=0%, signal=4%
GO:0034599	GO:0034599		19	0.403996	1.05887	0.398406	1	1	939	tags=16%, list=8%, signal=17%
GO:0000228	GO:0000228		29	0.373537	1.05763	0.377049	1	1	3838	tags=52%, list=34%, signal=79%
GO:0016791	GO:0016791		47	0.335288	1.0574	0.339921	1	1	1681	tags=19%, list=15%, signal=22%
GO:0040018	GO:0040018		25	0.386171	1.05497	0.375242	1	1	2169	tags=24%, list=19%, signal=30%
GO:0045792	GO:0045792		20	0.400802	1.05282	0.404858	1	1	3658	tags=40%, list=33%, signal=59%
GO:0048132	GO:0048132		15	0.427771	1.05137	0.40202	1	1	1125	tags=13%, list=10%, signal=15%
GO:0043695	GO:0043695		10	0.475503	1.05024	0.40198	1	1	14	tags=10%, list=0%, signal=10%
GO:2000331	GO:2000331		12	0.457861	1.04637	0.407631	1	1	4685	tags=83%, list=42%, signal=143%
GO:0000122	GO:0000122		194	0.266699	1.04421	0.344622	1	1	3392	tags=35%, list=30%, signal=49%
GO:0071683	GO:0071683		10	0.463369	1.03944	0.406	1	1	349	tags=20%, list=3%, signal=21%
GO:0009593	GO:0009593		10	0.459169	1.03668	0.408247	1	1	2495	tags=60%, list=22%, signal=77%
GO:0042594	GO:0042594		67	0.313213	1.03498	0.382979	1	1	3200	tags=40%, list=29%, signal=56%
GO:0005930	GO:0005930		21	0.386031	1.0332	0.420039	1	1	1574	tags=33%, list=14%, signal=39%
GO:0051642	GO:0051642		15	0.422532	1.03264	0.415638	1	1	116	tags=7%, list=1%, signal=7%
GO:0007602	GO:0007602		44	0.338581	1.03165	0.410256	1	1	3549	tags=45%, list=32%, signal=66%
GO:0007446	GO:0007446		10	0.471866	1.03028	0.424116	1	1	234	tags=10%, list=2%, signal=10%
GO:0160032	GO:0160032		18	0.409672	1.02806	0.437372	1	1	718	tags=28%, list=6%, signal=30%
GO:0140662	GO:0140662		28	0.368153	1.02424	0.408537	1	1	3441	tags=46%, list=31%, signal=67%
GO:0030723	GO:0030723		16	0.420172	1.0234	0.448692	1	1	116	tags=6%, list=1%, signal=6%
GO:0005230	GO:0005230		12	0.440181	1.02007	0.436399	1	1	3102	tags=67%, list=28%, signal=92%
GO:0034332	GO:0034332		10	0.461184	1.01623	0.450902	1	1	3274	tags=40%, list=29%, signal=57%
GO:0007094	GO:0007094		10	0.467757	1.01585	0.466135	1	1	1821	tags=30%, list=16%, signal=36%
GO:0007405	GO:0007405		18	0.404745	1.01585	0.439842	1	1	1125	tags=11%, list=10%, signal=12%
GO:0008362	GO:0008362		13	0.436582	1.01536	0.473577	1	1	320	tags=15%, list=3%, signal=16%
GO:0007612	GO:0007612		13	0.423117	1.00947	0.451056	1	1	2886	tags=54%, list=26%, signal=73%
GO:0042277	GO:0042277		11	0.456032	1.00889	0.458824	1	1	1617	tags=27%, list=14%, signal=32%
GO:0045504	GO:0045504		13	0.411707	1.00463	0.454545	1	1	211	tags=8%, list=2%, signal=8%
GO:0042254	GO:0042254		30	0.346609	1.00193	0.452479	1	1	3974	tags=53%, list=36%, signal=83%
GO:0034389	GO:0034389		10	0.450863	1.00143	0.449791	1	1	162	tags=10%, list=1%, signal=10%
GO:0005686	GO:0005686		24	0.358291	1.00046	0.455852	1	1	1772	tags=25%, list=16%, signal=30%
GO:0051124	GO:0051124		35	0.337243	1.0003	0.462745	1	1	1829	tags=20%, list=16%, signal=24%
GO:0006412	GO:0006412		209	0.251873	0.999157	0.468451	1	1	2929	tags=38%, list=26%, signal=50%
GO:0007427	GO:0007427		32	0.344561	0.997487	0.467368	1	1	1430	tags=16%, list=13%, signal=18%
GO:0051028	GO:0051028		12	0.436712	0.996267	0.488235	1	1	135	tags=8%, list=1%, signal=8%
GO:0005549	GO:0005549		33	0.338291	0.99439	0.441532	1	1	1698	tags=36%, list=15%, signal=43%
GO:0005267	GO:0005267		11	0.436185	0.99192	0.452381	1	1	492	tags=18%, list=4%, signal=19%
GO:0005813	GO:0005813		84	0.287402	0.989783	0.458947	1	1	1270	tags=13%, list=11%, signal=15%
GO:0042332	GO:0042332		20	0.382626	0.989422	0.486166	1	1	2252	tags=30%, list=20%, signal=38%
GO:0016614	GO:0016614		14	0.41466	0.987981	0.476562	1	1	2976	tags=50%, list=27%, signal=68%
GO:0009986	GO:0009986		48	0.318743	0.986443	0.487026	1	1	1681	tags=23%, list=15%, signal=27%
GO:0007140	GO:0007140		17	0.392648	0.986291	0.480151	1	1	2351	tags=29%, list=21%, signal=37%
GO:0045503	GO:0045503		12	0.422657	0.982945	0.480808	1	1	211	tags=8%, list=2%, signal=8%
GO:0005740	GO:0005740		12	0.426644	0.981173	0.480687	1	1	2759	tags=42%, list=25%, signal=55%
GO:0005730	GO:0005730		255	0.24235	0.978049	0.494	1	1	1477	tags=16%, list=13%, signal=19%
GO:0051489	GO:0051489		11	0.431934	0.974419	0.492958	1	1	1033	tags=18%, list=9%, signal=20%
GO:0003341	GO:0003341		12	0.423665	0.974109	0.489919	1	1	3002	tags=58%, list=27%, signal=80%
GO:0042802	GO:0042802		26	0.3482	0.97124	0.482966	1	1	1622	tags=15%, list=15%, signal=18%
GO:0045570	GO:0045570		10	0.436384	0.968463	0.488934	1	1	234	tags=10%, list=2%, signal=10%
GO:0001671	GO:0001671		20	0.369787	0.968211	0.479424	1	1	3345	tags=50%, list=30%, signal=71%
GO:0000226	GO:0000226		54	0.297442	0.967158	0.521127	1	1	967	tags=9%, list=9%, signal=10%
GO:0060250	GO:0060250		20	0.370965	0.966914	0.502982	1	1	47	tags=5%, list=0%, signal=5%
GO:0007168	GO:0007168		12	0.410113	0.965917	0.506356	1	1	1224	tags=25%, list=11%, signal=28%
GO:0009744	GO:0009744		15	0.385032	0.962166	0.504219	1	1	2169	tags=33%, list=19%, signal=41%
GO:0016607	GO:0016607		26	0.337478	0.961412	0.48218	1	1	3086	tags=46%, list=28%, signal=64%
GO:0008063	GO:0008063		11	0.432557	0.961218	0.513513	1	1	1204	tags=36%, list=11%, signal=41%
GO:0021782	GO:0021782		18	0.372113	0.96043	0.512524	1	1	2446	tags=33%, list=22%, signal=43%
GO:0016757	GO:0016757		29	0.336332	0.960271	0.520875	1	1	694	tags=14%, list=6%, signal=15%
GO:0008320	GO:0008320		25	0.345776	0.959805	0.494781	1	1	1791	tags=16%, list=16%, signal=19%
GO:0022841	GO:0022841		10	0.437332	0.957728	0.518293	1	1	492	tags=20%, list=4%, signal=21%
GO:0016321	GO:0016321		12	0.405796	0.95611	0.507071	1	1	2068	tags=42%, list=19%, signal=51%
GO:0048018	GO:0048018		31	0.329366	0.951113	0.528455	1	1	1224	tags=23%, list=11%, signal=25%
GO:0045892	GO:0045892		122	0.255829	0.950737	0.574427	1	1	3267	tags=31%, list=29%, signal=44%
GO:0000974	GO:0000974		12	0.406169	0.949936	0.538784	1	1	2854	tags=42%, list=26%, signal=56%
GO:0016491	GO:0016491		110	0.261442	0.949571	0.566667	1	1	1856	tags=25%, list=17%, signal=29%
GO:0008083	GO:0008083		18	0.371322	0.949121	0.536779	1	1	1430	tags=22%, list=13%, signal=25%
GO:0044877	GO:0044877		23	0.350437	0.948969	0.520309	1	1	1729	tags=17%, list=15%, signal=21%
GO:0008237	GO:0008237		26	0.339961	0.94769	0.506024	1	1	1617	tags=27%, list=14%, signal=31%
GO:0000978	GO:0000978		309	0.231072	0.947022	0.634191	1	1	2470	tags=22%, list=22%, signal=28%
GO:0043565	GO:0043565		172	0.245627	0.946652	0.607004	1	1	2470	tags=22%, list=22%, signal=28%
GO:0003007	GO:0003007		11	0.415546	0.946415	0.533835	1	1	2479	tags=45%, list=22%, signal=58%
GO:0007552	GO:0007552		27	0.337819	0.945747	0.56	1	1	1544	tags=22%, list=14%, signal=26%
GO:0007480	GO:0007480		51	0.298203	0.944917	0.574219	1	1	2269	tags=29%, list=20%, signal=37%
GO:0045039	GO:0045039		11	0.41153	0.943473	0.514403	1	1	3870	tags=55%, list=35%, signal=83%
GO:0045296	GO:0045296		12	0.409569	0.94172	0.515686	1	1	234	tags=8%, list=2%, signal=9%
GO:0008594	GO:0008594		11	0.414734	0.93856	0.55	1	1	3202	tags=27%, list=29%, signal=38%
GO:0022848	GO:0022848		10	0.415774	0.934866	0.552268	1	1	380	tags=10%, list=3%, signal=10%
GO:0006614	GO:0006614		11	0.41317	0.933032	0.579158	1	1	2239	tags=36%, list=20%, signal=45%
GO:0004806	GO:0004806		25	0.337	0.930996	0.560311	1	1	849	tags=24%, list=8%, signal=26%
GO:0060070	GO:0060070		15	0.379662	0.930122	0.562	1	1	2368	tags=27%, list=21%, signal=34%
GO:0003746	GO:0003746		15	0.38133	0.928769	0.557411	1	1	3022	tags=53%, list=27%, signal=73%
GO:0030727	GO:0030727		10	0.414291	0.925894	0.569416	1	1	4537	tags=50%, list=41%, signal=84%
GO:0005102	GO:0005102		36	0.314517	0.925849	0.572895	1	1	2368	tags=28%, list=21%, signal=35%
GO:0009612	GO:0009612		13	0.396878	0.925731	0.536204	1	1	2665	tags=38%, list=24%, signal=50%
GO:0007424	GO:0007424		78	0.268382	0.925044	0.597633	1	1	2497	tags=22%, list=22%, signal=28%
GO:0003779	GO:0003779		67	0.272595	0.924807	0.601145	1	1	1323	tags=10%, list=12%, signal=12%
GO:0008239	GO:0008239		11	0.412348	0.923166	0.547758	1	1	1999	tags=45%, list=18%, signal=55%
GO:0007390	GO:0007390		19	0.356914	0.922497	0.537698	1	1	478	tags=11%, list=4%, signal=11%
GO:1902936	GO:1902936		15	0.377503	0.919193	0.569444	1	1	2087	tags=33%, list=19%, signal=41%
GO:0010008	GO:0010008		16	0.373144	0.918604	0.564356	1	1	796	tags=13%, list=7%, signal=13%
GO:0007200	GO:0007200		13	0.382223	0.918013	0.569472	1	1	2509	tags=31%, list=22%, signal=40%
GO:0005777	GO:0005777		74	0.269482	0.916813	0.588353	1	1	2831	tags=36%, list=25%, signal=49%
GO:0044719	GO:0044719		11	0.401984	0.91156	0.588119	1	1	2220	tags=27%, list=20%, signal=34%
GO:0038202	GO:0038202		10	0.41889	0.909388	0.585462	1	1	4282	tags=50%, list=38%, signal=81%
GO:0033627	GO:0033627		20	0.347111	0.907996	0.591549	1	1	1944	tags=30%, list=17%, signal=36%
GO:0005892	GO:0005892		10	0.415774	0.906327	0.606625	1	1	380	tags=10%, list=3%, signal=10%
GO:0002385	GO:0002385		11	0.394378	0.905582	0.557576	1	1	1418	tags=27%, list=13%, signal=31%
GO:0030150	GO:0030150		23	0.336163	0.905473	0.577075	1	1	57	tags=4%, list=1%, signal=4%
GO:0019752	GO:0019752		13	0.392273	0.903457	0.587771	1	1	2478	tags=46%, list=22%, signal=59%
GO:0043021	GO:0043021		10	0.402978	0.903318	0.592664	1	1	1559	tags=30%, list=14%, signal=35%
GO:0007469	GO:0007469		11	0.393395	0.903062	0.586271	1	1	2441	tags=36%, list=22%, signal=46%
GO:0007031	GO:0007031		15	0.371169	0.900362	0.597656	1	1	3402	tags=47%, list=30%, signal=67%
GO:0031369	GO:0031369		12	0.388601	0.897737	0.607143	1	1	4308	tags=67%, list=39%, signal=108%
GO:0019991	GO:0019991		33	0.305127	0.89648	0.604374	1	1	12	tags=3%, list=0%, signal=3%
GO:0035195	GO:0035195		34	0.300043	0.892484	0.616438	1	1	1655	tags=18%, list=15%, signal=21%
GO:0000030	GO:0000030		12	0.384635	0.891373	0.633205	1	1	462	tags=17%, list=4%, signal=17%
GO:0015271	GO:0015271		11	0.394868	0.888075	0.608108	1	1	492	tags=18%, list=4%, signal=19%
GO:0042752	GO:0042752		22	0.330518	0.888016	0.623595	1	1	4217	tags=59%, list=38%, signal=95%
GO:0040034	GO:0040034		11	0.396285	0.887113	0.627016	1	1	3583	tags=64%, list=32%, signal=94%
GO:0120009	GO:0120009		12	0.378535	0.887089	0.598095	1	1	879	tags=25%, list=8%, signal=27%
GO:0010507	GO:0010507		18	0.340291	0.877694	0.593047	1	1	3754	tags=44%, list=34%, signal=67%
GO:0072659	GO:0072659		28	0.316159	0.877312	0.625	1	1	4601	tags=54%, list=41%, signal=91%
GO:0030515	GO:0030515		12	0.377255	0.875624	0.609467	1	1	1919	tags=33%, list=17%, signal=40%
GO:0055085	GO:0055085		292	0.214058	0.875031	0.856	1	1	2586	tags=28%, list=23%, signal=36%
GO:0006090	GO:0006090		11	0.380251	0.87469	0.593561	1	1	1902	tags=45%, list=17%, signal=55%
GO:0001737	GO:0001737		19	0.340624	0.873243	0.656064	1	1	2626	tags=26%, list=24%, signal=34%
GO:0007283	GO:0007283		100	0.24413	0.872877	0.751423	1	1	1124	tags=11%, list=10%, signal=12%
GO:0005681	GO:0005681		51	0.269116	0.871951	0.701754	1	1	3461	tags=37%, list=31%, signal=54%
GO:0005261	GO:0005261		21	0.333368	0.870011	0.63834	1	1	1790	tags=29%, list=16%, signal=34%
GO:0031430	GO:0031430		15	0.356566	0.864248	0.644	1	1	1263	tags=27%, list=11%, signal=30%
GO:0000184	GO:0000184		17	0.33108	0.864016	0.662791	1	1	278	tags=6%, list=2%, signal=6%
GO:0042803	GO:0042803		100	0.24182	0.863779	0.766529	1	1	1325	tags=12%, list=12%, signal=13%
GO:0008076	GO:0008076		15	0.352721	0.862098	0.652352	1	1	4414	tags=60%, list=40%, signal=99%
GO:0008057	GO:0008057		14	0.354252	0.858626	0.636905	1	1	1928	tags=21%, list=17%, signal=26%
GO:0007601	GO:0007601		14	0.353705	0.857918	0.678917	1	1	3099	tags=50%, list=28%, signal=69%
GO:0008080	GO:0008080		10	0.388522	0.855138	0.641283	1	1	1616	tags=20%, list=14%, signal=23%
GO:0016199	GO:0016199		26	0.308979	0.855063	0.668712	1	1	3097	tags=27%, list=28%, signal=37%
GO:0015012	GO:0015012		11	0.380832	0.853949	0.670611	1	1	2659	tags=27%, list=24%, signal=36%
GO:0015035	GO:0015035		10	0.392156	0.851208	0.662602	1	1	190	tags=10%, list=2%, signal=10%
GO:0005815	GO:0005815		23	0.313037	0.848792	0.684524	1	1	2147	tags=30%, list=19%, signal=38%
GO:0008543	GO:0008543		25	0.304379	0.848549	0.687008	1	1	1737	tags=16%, list=16%, signal=19%
GO:0001223	GO:0001223		15	0.333528	0.84611	0.675555	1	1	188	tags=7%, list=2%, signal=7%
GO:0009190	GO:0009190		10	0.385059	0.844826	0.649694	1	1	513	tags=20%, list=5%, signal=21%
GO:0009408	GO:0009408		58	0.256814	0.844149	0.750988	1	1	392	tags=7%, list=4%, signal=7%
GO:0043231	GO:0043231		51	0.262365	0.841643	0.752016	1	1	2820	tags=27%, list=25%, signal=37%
GO:0009880	GO:0009880		21	0.319932	0.839684	0.713693	1	1	1994	tags=24%, list=18%, signal=29%
GO:0090175	GO:0090175		19	0.334269	0.839219	0.674905	1	1	1654	tags=16%, list=15%, signal=19%
GO:0008306	GO:0008306		16	0.343119	0.836748	0.685824	1	1	3514	tags=38%, list=31%, signal=55%
GO:0045793	GO:0045793		41	0.268645	0.834172	0.725564	1	1	47	tags=2%, list=0%, signal=2%
GO:0001228	GO:0001228		90	0.23341	0.830878	0.820463	1	1	1718	tags=17%, list=15%, signal=20%
GO:0072686	GO:0072686		21	0.315333	0.829896	0.724	1	1	1740	tags=24%, list=16%, signal=28%
GO:0002161	GO:0002161		10	0.37619	0.829727	0.676471	1	1	2081	tags=30%, list=19%, signal=37%
GO:0000028	GO:0000028		12	0.359088	0.828205	0.674603	1	1	3861	tags=58%, list=35%, signal=89%
GO:0005758	GO:0005758		33	0.281131	0.827095	0.731161	1	1	2627	tags=30%, list=24%, signal=40%
GO:0007628	GO:0007628		15	0.344879	0.825749	0.694	1	1	1444	tags=20%, list=13%, signal=23%
GO:0005125	GO:0005125		14	0.341512	0.82559	0.690058	1	1	1246	tags=29%, list=11%, signal=32%
GO:0045944	GO:0045944		278	0.2002	0.825326	0.94347	1	1	2810	tags=22%, list=25%, signal=29%
GO:0007156	GO:0007156		44	0.259668	0.824578	0.746535	1	1	1622	tags=14%, list=15%, signal=16%
GO:0072499	GO:0072499		29	0.292442	0.82333	0.74269	1	1	1325	tags=10%, list=12%, signal=12%
GO:0031966	GO:0031966		23	0.302026	0.822613	0.724696	1	1	50	tags=4%, list=0%, signal=4%
GO:0001745	GO:0001745		87	0.233232	0.819714	0.806387	1	1	2432	tags=21%, list=22%, signal=26%
GO:0007494	GO:0007494		26	0.292172	0.819356	0.718816	1	1	1797	tags=23%, list=16%, signal=27%
GO:0035317	GO:0035317		21	0.30367	0.816877	0.712743	1	1	61	tags=5%, list=1%, signal=5%
GO:0042274	GO:0042274		21	0.307031	0.816216	0.701271	1	1	1931	tags=24%, list=17%, signal=29%
GO:0030866	GO:0030866		33	0.274804	0.813957	0.763916	1	1	222	tags=6%, list=2%, signal=6%
GO:0031440	GO:0031440		10	0.368737	0.813	0.689441	1	1	3501	tags=50%, list=31%, signal=73%
GO:0030431	GO:0030431		54	0.254819	0.811311	0.807767	1	1	1546	tags=15%, list=14%, signal=17%
GO:0045180	GO:0045180		12	0.344239	0.810443	0.703252	1	1	222	tags=8%, list=2%, signal=8%
GO:0008250	GO:0008250		10	0.359309	0.808941	0.723493	1	1	1922	tags=30%, list=17%, signal=36%
GO:0016973	GO:0016973		15	0.329898	0.807806	0.733607	1	1	2909	tags=33%, list=26%, signal=45%
GO:0055070	GO:0055070		10	0.366247	0.80689	0.711864	1	1	1725	tags=30%, list=15%, signal=35%
GO:0007619	GO:0007619		22	0.301811	0.805267	0.755061	1	1	1565	tags=23%, list=14%, signal=26%
GO:0048142	GO:0048142		12	0.351801	0.805175	0.708738	1	1	227	tags=8%, list=2%, signal=8%
GO:0045938	GO:0045938		17	0.311138	0.805157	0.701581	1	1	1182	tags=12%, list=11%, signal=13%
GO:0009922	GO:0009922		13	0.338609	0.804336	0.71134	1	1	1599	tags=23%, list=14%, signal=27%
GO:0005319	GO:0005319		13	0.342796	0.802843	0.725807	1	1	1516	tags=23%, list=14%, signal=27%
GO:0008307	GO:0008307		14	0.335598	0.802678	0.727083	1	1	3095	tags=43%, list=28%, signal=59%
GO:0010883	GO:0010883		21	0.304431	0.800845	0.741811	1	1	162	tags=5%, list=1%, signal=5%
GO:0045498	GO:0045498		10	0.365876	0.800506	0.707469	1	1	516	tags=10%, list=5%, signal=10%
GO:1990072	GO:1990072		10	0.361164	0.800312	0.702213	1	1	1399	tags=20%, list=13%, signal=23%
GO:0098655	GO:0098655		14	0.325453	0.796534	0.733333	1	1	1729	tags=29%, list=15%, signal=34%
GO:0019367	GO:0019367		13	0.338609	0.794465	0.741735	1	1	1599	tags=23%, list=14%, signal=27%
GO:0034626	GO:0034626		13	0.338609	0.794416	0.715464	1	1	1599	tags=23%, list=14%, signal=27%
GO:0016042	GO:0016042		26	0.283615	0.79293	0.771825	1	1	849	tags=15%, list=8%, signal=17%
GO:0035002	GO:0035002		21	0.299651	0.788958	0.751456	1	1	2831	tags=24%, list=25%, signal=32%
GO:0001700	GO:0001700		25	0.285209	0.788592	0.764591	1	1	2409	tags=24%, list=22%, signal=31%
GO:0006816	GO:0006816		33	0.270709	0.787365	0.809129	1	1	1307	tags=18%, list=12%, signal=21%
GO:0003015	GO:0003015		11	0.340623	0.787221	0.706994	1	1	2131	tags=27%, list=19%, signal=34%
GO:0000900	GO:0000900		15	0.324789	0.786367	0.752363	1	1	7548	tags=100%, list=68%, signal=308%
GO:0034625	GO:0034625		13	0.338609	0.786072	0.761079	1	1	1599	tags=23%, list=14%, signal=27%
GO:0007475	GO:0007475		18	0.304689	0.785796	0.781065	1	1	1797	tags=22%, list=16%, signal=26%
GO:0045879	GO:0045879		51	0.249647	0.785687	0.825651	1	1	1542	tags=10%, list=14%, signal=11%
GO:0009898	GO:0009898		21	0.289575	0.784759	0.782341	1	1	1829	tags=24%, list=16%, signal=28%
GO:0043169	GO:0043169		10	0.352038	0.784038	0.740365	1	1	1898	tags=30%, list=17%, signal=36%
GO:0045455	GO:0045455		11	0.343075	0.783135	0.743028	1	1	2976	tags=36%, list=27%, signal=50%
GO:0043410	GO:0043410		19	0.312776	0.78103	0.755299	1	1	2774	tags=32%, list=25%, signal=42%
GO:0045035	GO:0045035		10	0.350906	0.780653	0.73125	1	1	277	tags=10%, list=2%, signal=10%
GO:0000281	GO:0000281		38	0.253581	0.777168	0.827916	1	1	1105	tags=16%, list=10%, signal=17%
GO:0006869	GO:0006869		15	0.310986	0.776068	0.756436	1	1	1238	tags=13%, list=11%, signal=15%
GO:0045927	GO:0045927		11	0.335844	0.776067	0.73706	1	1	2787	tags=27%, list=25%, signal=36%
GO:0046488	GO:0046488		10	0.350492	0.774575	0.743346	1	1	3780	tags=50%, list=34%, signal=75%
GO:0000463	GO:0000463		16	0.310165	0.773921	0.765182	1	1	2725	tags=31%, list=24%, signal=41%
GO:0005765	GO:0005765		26	0.27126	0.771601	0.817996	1	1	2695	tags=31%, list=24%, signal=40%
GO:0090263	GO:0090263		52	0.242775	0.770046	0.858012	1	1	1334	tags=12%, list=12%, signal=13%
GO:0016579	GO:0016579		25	0.279243	0.769735	0.81203	1	1	8059	tags=100%, list=72%, signal=358%
GO:1905515	GO:1905515		24	0.28419	0.769105	0.807615	1	1	1839	tags=25%, list=16%, signal=30%
GO:0003700	GO:0003700		218	0.192647	0.765749	0.980354	1	1	2470	tags=24%, list=22%, signal=30%
GO:0004693	GO:0004693		12	0.324751	0.765662	0.734531	1	1	1347	tags=17%, list=12%, signal=19%
GO:0006963	GO:0006963		21	0.287225	0.765355	0.815126	1	1	866	tags=14%, list=8%, signal=15%
GO:0030041	GO:0030041		12	0.324715	0.763497	0.769685	1	1	1323	tags=25%, list=12%, signal=28%
GO:0035003	GO:0035003		11	0.341238	0.762411	0.782435	1	1	571	tags=9%, list=5%, signal=10%
GO:0007617	GO:0007617		10	0.351084	0.761773	0.760081	1	1	3171	tags=50%, list=28%, signal=70%
GO:0008045	GO:0008045		64	0.232154	0.759201	0.892644	1	1	812	tags=6%, list=7%, signal=7%
GO:0071805	GO:0071805		31	0.26004	0.758062	0.816444	1	1	4414	tags=58%, list=40%, signal=96%
GO:0035277	GO:0035277		20	0.288654	0.757899	0.778261	1	1	1758	tags=20%, list=16%, signal=24%
GO:0008088	GO:0008088		17	0.300914	0.757759	0.773196	1	1	7815	tags=100%, list=70%, signal=332%
GO:0042981	GO:0042981		31	0.26064	0.757493	0.842553	1	1	2685	tags=26%, list=24%, signal=34%
GO:0034220	GO:0034220		44	0.24425	0.756766	0.874517	1	1	2071	tags=23%, list=19%, signal=28%
GO:0005509	GO:0005509		170	0.194987	0.756739	0.984158	1	1	1083	tags=9%, list=10%, signal=10%
GO:0004303	GO:0004303		14	0.315137	0.756081	0.782178	1	1	2434	tags=50%, list=22%, signal=64%
GO:0000212	GO:0000212		16	0.306707	0.755222	0.791075	1	1	135	tags=6%, list=1%, signal=6%
GO:0016079	GO:0016079		21	0.285893	0.752063	0.798755	1	1	4412	tags=57%, list=39%, signal=94%
GO:0007281	GO:0007281		47	0.238808	0.750395	0.874739	1	1	1516	tags=11%, list=14%, signal=12%
GO:0090575	GO:0090575		19	0.290071	0.750358	0.798	1	1	918	tags=11%, list=8%, signal=11%
GO:0008284	GO:0008284		44	0.245661	0.749622	0.877127	1	1	1654	tags=11%, list=15%, signal=13%
GO:0031124	GO:0031124		14	0.309647	0.747378	0.800821	1	1	2397	tags=29%, list=21%, signal=36%
GO:0009058	GO:0009058		17	0.296605	0.746856	0.799189	1	1	1145	tags=18%, list=10%, signal=20%
GO:0007443	GO:0007443		25	0.270746	0.746332	0.834661	1	1	1737	tags=16%, list=16%, signal=19%
GO:0035159	GO:0035159		27	0.263504	0.745228	0.858369	1	1	2214	tags=26%, list=20%, signal=32%
GO:0005643	GO:0005643		33	0.259344	0.743479	0.874763	1	1	3820	tags=39%, list=34%, signal=60%
GO:0007155	GO:0007155		52	0.23141	0.742282	0.870406	1	1	1797	tags=21%, list=16%, signal=25%
GO:0016018	GO:0016018		10	0.330502	0.740425	0.799603	1	1	1765	tags=30%, list=16%, signal=36%
GO:0007530	GO:0007530		13	0.313695	0.738732	0.795229	1	1	516	tags=15%, list=5%, signal=16%
GO:0046959	GO:0046959		11	0.324673	0.738123	0.807619	1	1	7548	tags=100%, list=68%, signal=308%
GO:0007111	GO:0007111		12	0.307687	0.737541	0.792564	1	1	3848	tags=58%, list=34%, signal=89%
GO:0046856	GO:0046856		16	0.290473	0.736062	0.831224	1	1	3364	tags=38%, list=30%, signal=54%
GO:0050803	GO:0050803		18	0.288885	0.733216	0.830803	1	1	260	tags=6%, list=2%, signal=6%
GO:0005231	GO:0005231		12	0.311787	0.731484	0.798403	1	1	4361	tags=67%, list=39%, signal=109%
GO:0048542	GO:0048542		24	0.264864	0.728867	0.827451	1	1	188	tags=4%, list=2%, signal=4%
GO:0051082	GO:0051082		62	0.219159	0.727874	0.941292	1	1	713	tags=8%, list=6%, signal=9%
GO:0032589	GO:0032589		26	0.265132	0.727576	0.853465	1	1	4535	tags=54%, list=41%, signal=90%
GO:0005852	GO:0005852		14	0.306705	0.727162	0.804211	1	1	3597	tags=50%, list=32%, signal=74%
GO:0006352	GO:0006352		17	0.286808	0.72706	0.83499	1	1	3058	tags=41%, list=27%, signal=57%
GO:0017025	GO:0017025		12	0.31357	0.72564	0.831601	1	1	3058	tags=33%, list=27%, signal=46%
GO:0035025	GO:0035025		14	0.307747	0.725023	0.8125	1	1	2269	tags=36%, list=20%, signal=45%
GO:0030496	GO:0030496		25	0.254836	0.724948	0.853608	1	1	1631	tags=16%, list=15%, signal=19%
GO:0006812	GO:0006812		32	0.252587	0.724897	0.877127	1	1	1250	tags=13%, list=11%, signal=14%
GO:0004725	GO:0004725		28	0.259977	0.724554	0.85098	1	1	2404	tags=18%, list=22%, signal=23%
GO:0007029	GO:0007029		14	0.296353	0.724312	0.830578	1	1	7865	tags=100%, list=70%, signal=337%
GO:0016922	GO:0016922		10	0.328048	0.724305	0.794007	1	1	7510	tags=100%, list=67%, signal=305%
GO:0006355	GO:0006355		397	0.171478	0.720698	1	1	1	2470	tags=19%, list=22%, signal=24%
GO:0051015	GO:0051015		73	0.20874	0.720086	0.966457	1	1	833	tags=7%, list=7%, signal=7%
GO:0006913	GO:0006913		12	0.317924	0.718207	0.795918	1	1	556	tags=8%, list=5%, signal=9%
GO:0016226	GO:0016226		22	0.266265	0.716663	0.872385	1	1	2422	tags=27%, list=22%, signal=35%
GO:0001738	GO:0001738		13	0.302751	0.71401	0.818367	1	1	4138	tags=54%, list=37%, signal=85%
GO:0051536	GO:0051536		16	0.288699	0.71228	0.845382	1	1	2635	tags=44%, list=24%, signal=57%
GO:0070938	GO:0070938		15	0.28779	0.712168	0.837895	1	1	277	tags=7%, list=2%, signal=7%
GO:0019003	GO:0019003		11	0.310933	0.709661	0.816	1	1	4301	tags=55%, list=38%, signal=89%
GO:0017056	GO:0017056		21	0.265166	0.709177	0.868085	1	1	3820	tags=43%, list=34%, signal=65%
GO:0004888	GO:0004888		30	0.254746	0.708474	0.888676	1	1	2700	tags=27%, list=24%, signal=35%
GO:0008081	GO:0008081		14	0.294028	0.707941	0.827586	1	1	3451	tags=57%, list=31%, signal=83%
GO:1904262	GO:1904262		17	0.279886	0.704617	0.866534	1	1	2189	tags=29%, list=20%, signal=37%
GO:0035371	GO:0035371		12	0.297564	0.704543	0.842553	1	1	2147	tags=25%, list=19%, signal=31%
GO:0072657	GO:0072657		10	0.319717	0.701395	0.863636	1	1	7603	tags=100%, list=68%, signal=313%
GO:0008585	GO:0008585		11	0.313082	0.700655	0.845098	1	1	2214	tags=27%, list=20%, signal=34%
GO:0035556	GO:0035556		113	0.191319	0.700066	0.97456	1	1	1107	tags=9%, list=10%, signal=10%
GO:0005246	GO:0005246		10	0.314814	0.696321	0.840816	1	1	3979	tags=50%, list=36%, signal=78%
GO:0048137	GO:0048137		11	0.31317	0.69486	0.851638	1	1	720	tags=9%, list=6%, signal=10%
GO:0008356	GO:0008356		22	0.262499	0.693283	0.876471	1	1	1654	tags=18%, list=15%, signal=21%
GO:0005847	GO:0005847		10	0.3129	0.690404	0.863732	1	1	2397	tags=30%, list=21%, signal=38%
GO:0006406	GO:0006406		26	0.246044	0.687055	0.903808	1	1	3818	tags=38%, list=34%, signal=58%
GO:0042761	GO:0042761		16	0.279731	0.684868	0.865497	1	1	1599	tags=19%, list=14%, signal=22%
GO:0006446	GO:0006446		12	0.297738	0.683748	0.839506	1	1	176	tags=8%, list=2%, signal=8%
GO:0043025	GO:0043025		104	0.19197	0.683109	0.988189	1	1	2701	tags=22%, list=24%, signal=29%
GO:0003729	GO:0003729		196	0.173082	0.681868	0.998134	1	1	3735	tags=32%, list=33%, signal=47%
GO:0098609	GO:0098609		45	0.221321	0.681395	0.936842	1	1	571	tags=7%, list=5%, signal=7%
GO:0043484	GO:0043484		14	0.284215	0.67997	0.861272	1	1	4237	tags=50%, list=38%, signal=80%
GO:0010468	GO:0010468		87	0.197775	0.679833	0.990196	1	1	2919	tags=28%, list=26%, signal=37%
GO:0007548	GO:0007548		13	0.29271	0.675503	0.884314	1	1	3165	tags=38%, list=28%, signal=54%
GO:0097602	GO:0097602		11	0.294557	0.675355	0.8591	1	1	624	tags=9%, list=6%, signal=10%
GO:0007266	GO:0007266		19	0.260534	0.674839	0.906504	1	1	8266	tags=100%, list=74%, signal=384%
GO:0034605	GO:0034605		21	0.255066	0.674764	0.924025	1	1	1877	tags=19%, list=17%, signal=23%
GO:0043022	GO:0043022		28	0.244078	0.674718	0.926357	1	1	2009	tags=25%, list=18%, signal=30%
GO:0032968	GO:0032968		15	0.272704	0.672798	0.895146	1	1	4877	tags=67%, list=44%, signal=118%
GO:0016203	GO:0016203		30	0.236842	0.671352	0.914563	1	1	335	tags=7%, list=3%, signal=7%
GO:0010181	GO:0010181		10	0.303821	0.671018	0.860335	1	1	1322	tags=20%, list=12%, signal=23%
GO:0008345	GO:0008345		33	0.232913	0.670331	0.923664	1	1	2569	tags=30%, list=23%, signal=39%
GO:0071212	GO:0071212		13	0.278407	0.66883	0.897216	1	1	1013	tags=8%, list=9%, signal=8%
GO:0002121	GO:0002121		15	0.276241	0.664375	0.905622	1	1	1941	tags=33%, list=17%, signal=40%
GO:0046627	GO:0046627		28	0.236343	0.662702	0.931559	1	1	2008	tags=14%, list=18%, signal=17%
GO:0016081	GO:0016081		20	0.256651	0.6617	0.924569	1	1	4791	tags=65%, list=43%, signal=114%
GO:0010508	GO:0010508		21	0.24474	0.658625	0.899396	1	1	2594	tags=24%, list=23%, signal=31%
GO:0046961	GO:0046961		21	0.251869	0.655566	0.914286	1	1	3643	tags=33%, list=33%, signal=49%
GO:0005665	GO:0005665		12	0.287927	0.654393	0.865878	1	1	1236	tags=17%, list=11%, signal=19%
GO:0030544	GO:0030544		14	0.273124	0.652369	0.887064	1	1	1180	tags=14%, list=11%, signal=16%
GO:0008360	GO:0008360		36	0.220701	0.650942	0.962963	1	1	571	tags=6%, list=5%, signal=6%
GO:0030497	GO:0030497		15	0.263964	0.650919	0.910359	1	1	1227	tags=13%, list=11%, signal=15%
GO:0035363	GO:0035363		13	0.270342	0.650632	0.881764	1	1	2006	tags=23%, list=18%, signal=28%
GO:0006607	GO:0006607		14	0.269126	0.650207	0.880769	1	1	4507	tags=57%, list=40%, signal=96%
GO:0045752	GO:0045752		22	0.247683	0.648949	0.922917	1	1	3196	tags=32%, list=29%, signal=44%
GO:0007411	GO:0007411		163	0.16984	0.648645	1	1	1	2921	tags=22%, list=26%, signal=29%
GO:0006457	GO:0006457		81	0.189861	0.648446	0.988235	1	1	1915	tags=16%, list=17%, signal=19%
GO:0008285	GO:0008285		38	0.215593	0.64525	0.968254	1	1	2335	tags=18%, list=21%, signal=23%
GO:0061629	GO:0061629		21	0.241634	0.645184	0.916828	1	1	2978	tags=24%, list=27%, signal=32%
GO:0030424	GO:0030424		123	0.175754	0.64265	0.996047	1	1	3161	tags=24%, list=28%, signal=33%
GO:0000151	GO:0000151		25	0.231342	0.642391	0.937008	1	1	8593	tags=100%, list=77%, signal=432%
GO:0042067	GO:0042067		19	0.250875	0.641278	0.907869	1	1	1594	tags=16%, list=14%, signal=18%
GO:1990573	GO:1990573		12	0.27607	0.639626	0.892996	1	1	3050	tags=42%, list=27%, signal=57%
GO:0005544	GO:0005544		13	0.27263	0.639238	0.90342	1	1	3363	tags=38%, list=30%, signal=55%
GO:1990904	GO:1990904		50	0.199327	0.639113	0.980989	1	1	2622	tags=18%, list=23%, signal=23%
GO:0071949	GO:0071949		23	0.237678	0.638563	0.936293	1	1	3143	tags=43%, list=28%, signal=60%
GO:0045088	GO:0045088		13	0.267127	0.631556	0.891892	1	1	1079	tags=15%, list=10%, signal=17%
GO:0043524	GO:0043524		20	0.242174	0.631295	0.944	1	1	2391	tags=25%, list=21%, signal=32%
GO:0072375	GO:0072375		17	0.250717	0.630176	0.93837	1	1	3006	tags=35%, list=27%, signal=48%
GO:0031463	GO:0031463		13	0.26371	0.629624	0.909457	1	1	8229	tags=100%, list=74%, signal=379%
GO:0010506	GO:0010506		24	0.230913	0.62818	0.947475	1	1	176	tags=4%, list=2%, signal=4%
GO:0006612	GO:0006612		16	0.252887	0.627378	0.90856	1	1	280	tags=6%, list=3%, signal=6%
GO:0003727	GO:0003727		15	0.259724	0.626542	0.909091	1	1	8274	tags=100%, list=74%, signal=385%
GO:0090328	GO:0090328		11	0.279161	0.625249	0.914938	1	1	8056	tags=100%, list=72%, signal=358%
GO:0007349	GO:0007349		38	0.205885	0.623768	0.972	1	1	1278	tags=11%, list=11%, signal=12%
GO:0030008	GO:0030008		10	0.285491	0.623511	0.897436	1	1	1399	tags=20%, list=13%, signal=23%
GO:0000146	GO:0000146		11	0.278116	0.623148	0.908142	1	1	833	tags=18%, list=7%, signal=20%
GO:0048167	GO:0048167		20	0.238991	0.620118	0.956693	1	1	139	tags=5%, list=1%, signal=5%
GO:0016459	GO:0016459		13	0.260444	0.619572	0.909457	1	1	833	tags=15%, list=7%, signal=17%
GO:0030036	GO:0030036		87	0.175316	0.618763	0.997942	1	1	116	tags=2%, list=1%, signal=2%
GO:0042331	GO:0042331		12	0.259791	0.617628	0.924752	1	1	2626	tags=25%, list=24%, signal=33%
GO:0045727	GO:0045727		24	0.227356	0.615796	0.967078	1	1	215	tags=4%, list=2%, signal=4%
GO:0030532	GO:0030532		25	0.225381	0.615239	0.961924	1	1	3231	tags=36%, list=29%, signal=51%
GO:0007062	GO:0007062		10	0.272536	0.613524	0.897384	1	1	736	tags=10%, list=7%, signal=11%
GO:0005635	GO:0005635		58	0.188563	0.613116	0.988048	1	1	1848	tags=10%, list=17%, signal=12%
GO:0045292	GO:0045292		13	0.258602	0.613047	0.935484	1	1	8286	tags=100%, list=74%, signal=387%
GO:0030295	GO:0030295		11	0.270887	0.610198	0.933902	1	1	2400	tags=27%, list=21%, signal=35%
GO:0035202	GO:0035202		10	0.274513	0.607272	0.90873	1	1	1583	tags=30%, list=14%, signal=35%
GO:0009952	GO:0009952		18	0.233543	0.602134	0.944664	1	1	2622	tags=28%, list=23%, signal=36%
GO:0007041	GO:0007041		11	0.264619	0.599779	0.907816	1	1	787	tags=9%, list=7%, signal=10%
GO:0071711	GO:0071711		14	0.238772	0.597848	0.928425	1	1	2722	tags=43%, list=24%, signal=57%
GO:0000245	GO:0000245		10	0.274497	0.597684	0.934021	1	1	477	tags=10%, list=4%, signal=10%
GO:0050808	GO:0050808		59	0.181926	0.595235	0.982626	1	1	4389	tags=51%, list=39%, signal=83%
GO:0050767	GO:0050767		22	0.225076	0.593497	0.953125	1	1	3623	tags=55%, list=32%, signal=81%
GO:0007472	GO:0007472		26	0.207085	0.589332	0.972816	1	1	1193	tags=12%, list=11%, signal=13%
GO:0030136	GO:0030136		15	0.243045	0.588876	0.957627	1	1	2192	tags=13%, list=20%, signal=17%
GO:0004843	GO:0004843		38	0.194138	0.58686	0.988258	1	1	4153	tags=37%, list=37%, signal=58%
GO:0032007	GO:0032007		11	0.255303	0.585821	0.928	1	1	4751	tags=73%, list=43%, signal=126%
GO:0007350	GO:0007350		17	0.225573	0.582615	0.950719	1	1	3017	tags=35%, list=27%, signal=48%
GO:0007432	GO:0007432		10	0.261489	0.578569	0.945674	1	1	8253	tags=100%, list=74%, signal=382%
GO:0042797	GO:0042797		12	0.246365	0.577573	0.946939	1	1	1236	tags=17%, list=11%, signal=19%
GO:0007268	GO:0007268		77	0.169373	0.577511	1	1	1	4195	tags=42%, list=38%, signal=66%
GO:0051491	GO:0051491		26	0.206334	0.574588	0.973469	1	1	8872	tags=100%, list=79%, signal=484%
GO:0046621	GO:0046621		19	0.223394	0.571762	0.956522	1	1	234	tags=5%, list=2%, signal=5%
GO:0045197	GO:0045197		15	0.233498	0.570761	0.948454	1	1	3694	tags=33%, list=33%, signal=50%
GO:0007455	GO:0007455		24	0.208562	0.570735	0.967742	1	1	1773	tags=17%, list=16%, signal=20%
GO:0034976	GO:0034976		37	0.189241	0.567025	0.988212	1	1	2809	tags=30%, list=25%, signal=40%
GO:0043495	GO:0043495		13	0.237634	0.565149	0.956778	1	1	8520	tags=100%, list=76%, signal=421%
GO:1902600	GO:1902600		42	0.184286	0.55862	0.992157	1	1	4495	tags=48%, list=40%, signal=79%
GO:0032436	GO:0032436		39	0.185371	0.556268	0.994071	1	1	2808	tags=18%, list=25%, signal=24%
GO:0032869	GO:0032869		14	0.232716	0.555377	0.962185	1	1	4130	tags=50%, list=37%, signal=79%
GO:0048813	GO:0048813		103	0.152614	0.553199	1	1	1	2538	tags=16%, list=23%, signal=20%
GO:0017053	GO:0017053		20	0.204364	0.550457	0.986408	1	1	3178	tags=35%, list=28%, signal=49%
GO:0050839	GO:0050839		27	0.193972	0.547265	0.98998	1	1	4083	tags=44%, list=37%, signal=70%
GO:0042461	GO:0042461		12	0.233853	0.544237	0.957774	1	1	927	tags=8%, list=8%, signal=9%
GO:0045893	GO:0045893		130	0.145968	0.543937	1	1	1	3062	tags=23%, list=27%, signal=31%
GO:0042051	GO:0042051		20	0.205593	0.541242	0.973684	1	1	4423	tags=40%, list=40%, signal=66%
GO:0004715	GO:0004715		12	0.236521	0.539063	0.968504	1	1	709	tags=8%, list=6%, signal=9%
GO:0044183	GO:0044183		23	0.195966	0.537722	0.983471	1	1	3238	tags=39%, list=29%, signal=55%
GO:0007464	GO:0007464		12	0.228782	0.534193	0.966	1	1	3694	tags=42%, list=33%, signal=62%
GO:0048024	GO:0048024		13	0.221541	0.53372	0.964497	1	1	3366	tags=31%, list=30%, signal=44%
GO:1900074	GO:1900074		11	0.225234	0.530933	0.97	1	1	852	tags=9%, list=8%, signal=10%
GO:0007293	GO:0007293		24	0.194636	0.530606	0.984496	1	1	9002	tags=100%, list=81%, signal=514%
GO:0046529	GO:0046529		29	0.185367	0.530371	0.996071	1	1	2863	tags=28%, list=26%, signal=37%
GO:1902669	GO:1902669		13	0.226171	0.530349	0.965863	1	1	4282	tags=54%, list=38%, signal=87%
GO:0043052	GO:0043052		20	0.20435	0.530109	0.987578	1	1	2425	tags=25%, list=22%, signal=32%
GO:0036464	GO:0036464		10	0.238372	0.529982	0.960744	1	1	984	tags=10%, list=9%, signal=11%
GO:0010369	GO:0010369		11	0.234546	0.527858	0.965021	1	1	8554	tags=100%, list=77%, signal=426%
GO:0046330	GO:0046330		34	0.180447	0.527316	0.992263	1	1	9162	tags=100%, list=82%, signal=554%
GO:0042059	GO:0042059		32	0.180824	0.524852	0.996101	1	1	3269	tags=34%, list=29%, signal=48%
GO:0035102	GO:0035102		10	0.234609	0.52403	0.973737	1	1	3342	tags=40%, list=30%, signal=57%
GO:0030148	GO:0030148		20	0.191462	0.518539	0.987805	1	1	1599	tags=15%, list=14%, signal=17%
GO:0003723	GO:0003723		417	0.121176	0.516235	1	1	1	3129	tags=24%, list=28%, signal=33%
GO:0001227	GO:0001227		52	0.161913	0.515352	1	1	1	3933	tags=42%, list=35%, signal=65%
GO:0071013	GO:0071013		123	0.137677	0.513766	1	1	1	3250	tags=27%, list=29%, signal=37%
GO:0035097	GO:0035097		14	0.212385	0.510812	0.971487	1	1	8802	tags=100%, list=79%, signal=471%
GO:0007291	GO:0007291		48	0.160993	0.510372	1	1	1	2340	tags=17%, list=21%, signal=21%
GO:0008069	GO:0008069		13	0.212455	0.509308	0.983505	1	1	8801	tags=100%, list=79%, signal=470%
GO:0007430	GO:0007430		27	0.182487	0.504772	0.994048	1	1	9138	tags=100%, list=82%, signal=548%
GO:0036211	GO:0036211		23	0.187303	0.504687	0.99053	1	1	3324	tags=39%, list=30%, signal=56%
GO:0030134	GO:0030134		19	0.194309	0.50461	0.975659	1	1	2303	tags=16%, list=21%, signal=20%
GO:0006405	GO:0006405		12	0.219514	0.504306	0.98646	1	1	8722	tags=100%, list=78%, signal=455%
GO:0040011	GO:0040011		35	0.169944	0.50223	0.998095	1	1	184	tags=3%, list=2%, signal=3%
GO:0045494	GO:0045494		16	0.203369	0.50027	0.993902	1	1	3549	tags=38%, list=32%, signal=55%
GO:0140297	GO:0140297		61	0.151029	0.496584	1	1	1	2038	tags=15%, list=18%, signal=18%
GO:0045495	GO:0045495		12	0.208699	0.495739	0.983968	1	1	1811	tags=17%, list=16%, signal=20%
GO:0042391	GO:0042391		26	0.181536	0.493013	0.989496	1	1	4361	tags=50%, list=39%, signal=82%
GO:0000462	GO:0000462		20	0.187195	0.48875	0.990272	1	1	3119	tags=45%, list=28%, signal=62%
GO:0051085	GO:0051085		26	0.177248	0.48816	0.996094	1	1	3238	tags=31%, list=29%, signal=43%
GO:0004089	GO:0004089		10	0.218815	0.487632	0.975207	1	1	2417	tags=30%, list=22%, signal=38%
GO:0008138	GO:0008138		11	0.215331	0.485864	0.978765	1	1	781	tags=9%, list=7%, signal=10%
GO:0071011	GO:0071011		137	0.129399	0.485185	1	1	1	3250	tags=26%, list=29%, signal=37%
GO:0007622	GO:0007622		13	0.207809	0.483407	0.985772	1	1	3563	tags=38%, list=32%, signal=56%
GO:0006888	GO:0006888		67	0.143831	0.482098	1	1	1	3190	tags=19%, list=29%, signal=27%
GO:0045880	GO:0045880		40	0.156009	0.479124	1	1	1	7804	tags=95%, list=70%, signal=314%
GO:0035075	GO:0035075		28	0.172993	0.479051	0.996008	1	1	4243	tags=46%, list=38%, signal=75%
GO:0000159	GO:0000159		11	0.209998	0.476838	0.99031	1	1	8828	tags=100%, list=79%, signal=476%
GO:0000791	GO:0000791		55	0.145338	0.475347	1	1	1	1115	tags=5%, list=10%, signal=6%
GO:0031594	GO:0031594		93	0.133672	0.473362	1	1	1	4444	tags=43%, list=40%, signal=71%
GO:0051017	GO:0051017		15	0.192341	0.471669	0.989626	1	1	2076	tags=20%, list=19%, signal=25%
GO:0070822	GO:0070822		12	0.20422	0.470847	0.982107	1	1	3697	tags=42%, list=33%, signal=62%
GO:0007526	GO:0007526		31	0.162713	0.47066	0.996024	1	1	3803	tags=39%, list=34%, signal=59%
GO:0007010	GO:0007010		22	0.173583	0.466609	0.996132	1	1	4254	tags=50%, list=38%, signal=81%
GO:0008227	GO:0008227		18	0.179856	0.464226	1	1	1	4293	tags=50%, list=38%, signal=81%
GO:0006468	GO:0006468		18	0.175527	0.461892	0.998004	1	1	9214	tags=100%, list=82%, signal=569%
GO:0030426	GO:0030426		12	0.20491	0.461273	0.996086	1	1	8885	tags=100%, list=80%, signal=488%
GO:0045202	GO:0045202		85	0.134895	0.459686	1	1	1	3655	tags=31%, list=33%, signal=45%
GO:0034728	GO:0034728		11	0.20282	0.458702	0.987928	1	1	1160	tags=9%, list=10%, signal=10%
GO:0003712	GO:0003712		58	0.140466	0.458337	1	1	1	2810	tags=22%, list=25%, signal=30%
GO:0005801	GO:0005801		14	0.187684	0.453403	0.994036	1	1	2933	tags=29%, list=26%, signal=39%
GO:0048193	GO:0048193		33	0.156765	0.452199	1	1	1	2798	tags=18%, list=25%, signal=24%
GO:0048488	GO:0048488		30	0.15773	0.450161	0.99389	1	1	1612	tags=13%, list=14%, signal=16%
GO:0030175	GO:0030175		10	0.21195	0.45007	0.991919	1	1	8806	tags=100%, list=79%, signal=472%
GO:0046426	GO:0046426		18	0.177236	0.448679	0.993657	1	1	4248	tags=39%, list=38%, signal=63%
GO:0061631	GO:0061631		23	0.169686	0.446894	0.998077	1	1	9280	tags=100%, list=83%, signal=589%
GO:0008139	GO:0008139		16	0.177296	0.441984	1	1	1	3120	tags=31%, list=28%, signal=43%
GO:0006611	GO:0006611		12	0.185915	0.43284	0.995992	1	1	9097	tags=100%, list=81%, signal=538%
GO:0005911	GO:0005911		36	0.144832	0.430059	0.998024	1	1	4183	tags=42%, list=37%, signal=66%
GO:0022416	GO:0022416		46	0.135257	0.430031	1	1	1	9667	tags=100%, list=87%, signal=739%
GO:0006368	GO:0006368		24	0.157385	0.424974	0.996078	1	1	1223	tags=8%, list=11%, signal=9%
GO:0008333	GO:0008333		10	0.18839	0.424593	0.993534	1	1	9069	tags=100%, list=81%, signal=531%
GO:0007616	GO:0007616		73	0.123383	0.420101	1	1	1	3171	tags=26%, list=28%, signal=36%
GO:0006397	GO:0006397		32	0.14623	0.419565	1	0.999337	1	3714	tags=25%, list=33%, signal=37%
GO:0141006	GO:0141006		18	0.158783	0.407003	0.996161	0.998517	1	3324	tags=28%, list=30%, signal=39%

### Sheet: GSEA results domTrojan male
EnrichmentMap::-log10(pvalue) (dom2_males)	EnrichmentMap::-log10(pvalue)*sign(NES) (dom2_males)	EnrichmentMap::-log10(pvalue)_max	EnrichmentMap::Colouring (dom2_males)	EnrichmentMap::ES (dom2_males)	EnrichmentMap::fdr_qvalue (dom2_males)	EnrichmentMap::fwer_qvalue (dom2_males)	EnrichmentMap::Genes	EnrichmentMap::GS_DESCR	EnrichmentMap::gs_size	EnrichmentMap::GS_Type	EnrichmentMap::Name	EnrichmentMap::NES (dom2_males)	EnrichmentMap::pvalue (dom2_males)	name	selected	shared name
2.69897	2.69897	2.69897	0.998	0.6781	0.1566	0.947	FBGN0001091|FBGN0001092|FBGN0031463|FBGN0003074|FBGN0036327|FBGN0034611|FBGN0036328|FBGN0028646|FBGN0003067|FBGN0034356|FBGN0086355|FBGN0027610|FBGN0031451|FBGN0000579|FBGN0032820|FBGN0250906|FBGN0027580|FBGN0262782|FBGN0262559|FBGN0001124|FBGN0014869|FBGN0000064|FBGN0038957|FBGN0039425|FBGN0011270|FBGN0034173	gluconeogenesis	26	ENR	GO:0006094	1.7703	0.002	GO:0006094	FALSE	GO:0006094
2.72125	2.72125	2.72125	0.9981	0.6646	0.1535	0.951	FBGN0032684|FBGN0040259|FBGN0040257|FBGN0040251|FBGN0040252|FBGN0039086|FBGN0039087|FBGN0039085|FBGN0040250|FBGN0042179|FBGN0031887|FBGN0036842|FBGN0040091|FBGN0026315|FBGN0026314|FBGN0040256|FBGN0051002|FBGN0040253|FBGN0040255|FBGN0015663|FBGN0032713|FBGN0026756|FBGN0038082|FBGN0038083|FBGN0026755|FBGN0026754|FBGN0040262|FBGN0027070|FBGN0040260|FBGN0027074|FBGN0040261|FBGN0027073|FBGN0038886|FBGN0034605|FBGN0050438|FBGN0000221	UDP-glycosyltransferase activity	36	ENR	GO:0008194	1.7667	0.0019	GO:0008194	FALSE	GO:0008194
2.72125	2.72125	2.72125	1	0.6276	0.0018	0.002	FBGN0053384|FBGN0016726|FBGN0053385|FBGN0020910|FBGN0053386|FBGN0086710|FBGN0053387|FBGN0285949|FBGN0053388|FBGN0039406|FBGN0053389|FBGN0037686|FBGN0053390|FBGN0037328|FBGN0053391|FBGN0031980|FBGN0053392|FBGN0030616|FBGN0053393|FBGN0053394|FBGN0261608|FBGN0053395|FBGN0040007|FBGN0053396|FBGN0053397|FBGN0003279|FBGN0053398|FBGN0053399|FBGN0039857|FBGN0053400|FBGN0015756|FBGN0053401|FBGN0002593|FBGN0053402|FBGN0003274|FBGN0053403|FBGN0027494|FBGN0053404|FBGN0285947|FBGN0053405|FBGN0286213|FBGN0053406|FBGN0010198|FBGN0053407|FBGN0053408|FBGN0005533|FBGN0053409|FBGN0019936|FBGN0053410|FBGN0033912|FBGN0053411|FBGN0261596|FBGN0053412|FBGN0086472|FBGN0053413|FBGN0261597|FBGN0053414|FBGN0003942|FBGN0053415|FBGN0261599|FBGN0053417|FBGN0053418|FBGN0017545|FBGN0053419|FBGN0011284|FBGN0053420|FBGN0013325|FBGN0261592|FBGN0053421|FBGN0002626|FBGN0000100|FBGN0039757|FBGN0053422|FBGN0002579|FBGN0053423|FBGN0053424|FBGN0261602|FBGN0053425|FBGN0033699|FBGN0053426|FBGN0010265|FBGN0053427|FBGN0064225|FBGN0010411|FBGN0053428|FBGN0004867|FBGN0053429|FBGN0010408|FBGN0053430|FBGN0053431|FBGN0053432|FBGN0004403|FBGN0053433|FBGN0004404|FBGN0053434|FBGN0034138|FBGN0053435|FBGN0010412|FBGN0053436|FBGN0053437|FBGN0039300|FBGN0053438|FBGN0053439|FBGN0053440|FBGN0030136|FBGN0053441|FBGN0002590|FBGN0053442|FBGN0053443|FBGN0053444|FBGN0003517|FBGN0053445|FBGN0053446|FBGN0053447|FBGN0053448|FBGN0053449|FBGN0053450|FBGN0053451|FBGN0053452|FBGN0020618|FBGN0015521|FBGN0034743|FBGN0039713|FBGN0029785|FBGN0005593|FBGN0002622|FBGN0014026|FBGN0053353|FBGN0053354|FBGN0053355|FBGN0053357|FBGN0053358|FBGN0053359|FBGN0024733|FBGN0053360|FBGN0053361|FBGN0036213|FBGN0053362|FBGN0034968|FBGN0053364|FBGN0011272|FBGN0053365|FBGN0037351|FBGN0053366|FBGN0017579|FBGN0053367|FBGN0028697|FBGN0053368|FBGN0029897|FBGN0053369|FBGN0035753|FBGN0053370|FBGN0010409|FBGN0053372|FBGN0285950|FBGN0053373|FBGN0032987|FBGN0053374|FBGN0015288|FBGN0053375|FBGN0053376|FBGN0010078|FBGN0053377|FBGN0026372|FBGN0053378|FBGN0032518|FBGN0053379|FBGN0053380|FBGN0036825|FBGN0053381|FBGN0039359|FBGN0053382|FBGN0285948|FBGN0053383|FBGN0035422	cytosolic ribosome	175	ENR	GO:0022626	2.1247	0	GO:0022626	FALSE	GO:0022626
2.72125	2.72125	2.72125	1	0.5391	0.1203	0.757	FBGN0004959|FBGN0003486|FBGN0038681|FBGN0038680|FBGN0034387|FBGN0036806|FBGN0053503|FBGN0050489|FBGN0037817|FBGN0010383|FBGN0264785|FBGN0028940|FBGN0030339|FBGN0031689|FBGN0031688|FBGN0033753|FBGN0001992|FBGN0038095|FBGN0036910|FBGN0039780|FBGN0030949|FBGN0031432|FBGN0041337|FBGN0051015|FBGN0032693|FBGN0030367|FBGN0039779|FBGN0036778|FBGN0038236|FBGN0038006|FBGN0038007|FBGN0038076|FBGN0038005|FBGN0037601|FBGN0035790|FBGN0033982|FBGN0030369|FBGN0033524|FBGN0034053|FBGN0031693|FBGN0031694|FBGN0031695|FBGN0033292|FBGN0033980|FBGN0015036|FBGN0015032|FBGN0005670|FBGN0023541|FBGN0011576|FBGN0035344|FBGN0031925|FBGN0015033|FBGN0015034|FBGN0014469|FBGN0015035|FBGN0010019|FBGN0030304|FBGN0015037|FBGN0033395|FBGN0033397|FBGN0030615|FBGN0033304|FBGN0033302|FBGN0031726|FBGN0015714|FBGN0036147|FBGN0039519|FBGN0033979|FBGN0289743|FBGN0288232|FBGN0013773|FBGN0033978|FBGN0013772|FBGN0013771|FBGN0034756|FBGN0039006|FBGN0038194|FBGN0025454|FBGN0033696|FBGN0031182|FBGN0033697|FBGN0033121|FBGN0031126|FBGN0033065|FBGN0015038|FBGN0015039|FBGN0015040|FBGN0038037|FBGN0038034|FBGN0033775|FBGN0000449|FBGN0003312|FBGN0003388|FBGN0086917	oxidoreductase activity, acting on paired donors, with incorporation or reduction of molecular oxygen	94	ENR	GO:0016705	1.8249	0	GO:0016705	FALSE	GO:0016705
2.72125	2.72125	2.72125	0.9981	0.5848	0.2163	0.992	FBGN0034743|FBGN0037135|FBGN0039713|FBGN0027494|FBGN0285947|FBGN0286213|FBGN0010198|FBGN0033555|FBGN0005533|FBGN0019936|FBGN0033912|FBGN0261596|FBGN0086472|FBGN0261597|FBGN0003942|FBGN0261599|FBGN0038834|FBGN0017545|FBGN0011284|FBGN0261592|FBGN0002622|FBGN0039757|FBGN0033699|FBGN0010265|FBGN0010411|FBGN0004867|FBGN0010408|FBGN0004403|FBGN0015521|FBGN0004404|FBGN0034138|FBGN0010412|FBGN0039129|FBGN0039300|FBGN0085211|FBGN0039739|FBGN0030136|FBGN0002590|FBGN0038277|FBGN0003517	cytosolic small ribosomal subunit	40	ENR	GO:0022627	1.7219	0.0019	GO:0022627	FALSE	GO:0022627
2.72125	2.72125	2.72125	1	0.5846	0.004	0.009	FBGN0016726|FBGN0020910|FBGN0086710|FBGN0285949|FBGN0039406|FBGN0037686|FBGN0037328|FBGN0031980|FBGN0030616|FBGN0034822|FBGN0261608|FBGN0040007|FBGN0023170|FBGN0003279|FBGN0003941|FBGN0039857|FBGN0015756|FBGN0002593|FBGN0003274|FBGN0027494|FBGN0285947|FBGN0286213|FBGN0010198|FBGN0033555|FBGN0005533|FBGN0019936|FBGN0033912|FBGN0261596|FBGN0086472|FBGN0261597|FBGN0003942|FBGN0261599|FBGN0038834|FBGN0017545|FBGN0011284|FBGN0013325|FBGN0261592|FBGN0002626|FBGN0000100|FBGN0039757|FBGN0002579|FBGN0285952|FBGN0066084|FBGN0261602|FBGN0033699|FBGN0010265|FBGN0064225|FBGN0010411|FBGN0033485|FBGN0004867|FBGN0010408|FBGN0004403|FBGN0004404|FBGN0034138|FBGN0010412|FBGN0039129|FBGN0039300|FBGN0085211|FBGN0039739|FBGN0030136|FBGN0002590|FBGN0038277|FBGN0003517|FBGN0020618|FBGN0015521|FBGN0038471|FBGN0038861|FBGN0034743|FBGN0039713|FBGN0029785|FBGN0005593|FBGN0032404|FBGN0002622|FBGN0014026|FBGN0010339|FBGN0034196|FBGN0039163|FBGN0038723|FBGN0033317|FBGN0024733|FBGN0038281|FBGN0036213|FBGN0034968|FBGN0011272|FBGN0037351|FBGN0017579|FBGN0028697|FBGN0029897|FBGN0035753|FBGN0010409|FBGN0285950|FBGN0032987|FBGN0015288|FBGN0034837|FBGN0010078|FBGN0026372|FBGN0032518|FBGN0037899|FBGN0036825|FBGN0039359|FBGN0285948|FBGN0035422	cytoplasmic translation	102	ENR	GO:0002181	2.0696	0	GO:0002181	FALSE	GO:0002181
2.72125	2.72125	2.72125	1	0.6768	0.1129	0.765	FBGN0004552|FBGN0038901|FBGN0036713|FBGN0035023|FBGN0027109|FBGN0028418|FBGN0264810|FBGN0053527|FBGN0038199|FBGN0038147|FBGN0035282|FBGN0039722|FBGN0013767|FBGN0000564|FBGN0011581|FBGN0035092|FBGN0287423|FBGN0042201|FBGN0040717|FBGN0045038|FBGN0086782|FBGN0032840|FBGN0015591|FBGN0000500|FBGN0023178|FBGN0037976|FBGN0028738	neuropeptide hormone activity	27	ENR	GO:0005184	1.8224	0	GO:0005184	FALSE	GO:0005184
2.09151	2.09151	2.09151	0.9919	0.7314	0.1477	0.953	FBGN0020381|FBGN0030521|FBGN0260462|FBGN0250848|FBGN0034229|FBGN0013770|FBGN0033874|FBGN0037396|FBGN0032228|FBGN0033659|FBGN0010501|FBGN0028381|FBGN0019972|FBGN0026404|FBGN0031298|FBGN0033051|FBGN0038325|FBGN0035627	cysteine-type endopeptidase activity	18	ENR	GO:0004197	1.7649	0.0081	GO:0004197	FALSE	GO:0004197
2.72125	2.72125	2.72125	1	0.6774	0.0185	0.119	FBGN0259199|FBGN0033265|FBGN0011802|FBGN0036641|FBGN0031782|FBGN0260400|FBGN0266284|FBGN0052062|FBGN0003920|FBGN0262601|FBGN0004191|FBGN0004192|FBGN0041720|FBGN0003922|FBGN0003923|FBGN0263471|FBGN0038090|FBGN0065057|FBGN0003062|FBGN0261453|FBGN0261452|FBGN0263201|FBGN0261454|FBGN0043853|FBGN0261455|FBGN0065051|FBGN0263477|FBGN0263479|FBGN0263487|FBGN0263474|FBGN0263485|FBGN0263486|FBGN0026252|FBGN0010247	Cajal body	34	ENR	GO:0015030	1.9648	0	GO:0015030	FALSE	GO:0015030
2.72125	2.72125	2.72125	1	0.645	0.0074	0.033	FBGN0016726|FBGN0020910|FBGN0086710|FBGN0285949|FBGN0039406|FBGN0037686|FBGN0037328|FBGN0031980|FBGN0030616|FBGN0034822|FBGN0261608|FBGN0040007|FBGN0023170|FBGN0003279|FBGN0003941|FBGN0039857|FBGN0015756|FBGN0002593|FBGN0003274|FBGN0029785|FBGN0005593|FBGN0032404|FBGN0013325|FBGN0002626|FBGN0000100|FBGN0002579|FBGN0014026|FBGN0066084|FBGN0261602|FBGN0064225|FBGN0033485|FBGN0000002|FBGN0024733|FBGN0038281|FBGN0036213|FBGN0034968|FBGN0011272|FBGN0037351|FBGN0017579|FBGN0028697|FBGN0029897|FBGN0035753|FBGN0010409|FBGN0285950|FBGN0032987|FBGN0015288|FBGN0034837|FBGN0010078|FBGN0026372|FBGN0032518|FBGN0037899|FBGN0036825|FBGN0039359|FBGN0285948|FBGN0035422	cytosolic large ribosomal subunit	55	ENR	GO:0022625	2.0219	0	GO:0022625	FALSE	GO:0022625
2.72125	2.72125	2.72125	1	0.8081	0.0058	0.02	FBGN0023415|FBGN0267327|FBGN0011559|FBGN0261386|FBGN0263597|FBGN0063368|FBGN0004552|FBGN0032336|FBGN0044049|FBGN0032337|FBGN0038901|FBGN0035023|FBGN0028418|FBGN0053527|FBGN0003034|FBGN0266261|FBGN0031461|FBGN0044051|FBGN0036046|FBGN0044050|FBGN0044048|FBGN0015591|FBGN0028374|FBGN0023178|FBGN0012344|FBGN0250832	hormone activity	26	ENR	GO:0005179	2.0392	0	GO:0005179	FALSE	GO:0005179
2.72125	2.72125	2.72125	0.9981	0.5476	0.0562	0.44	FBGN0004959|FBGN0003486|FBGN0029502|FBGN0038681|FBGN0038680|FBGN0034387|FBGN0036806|FBGN0053503|FBGN0050489|FBGN0037817|FBGN0010383|FBGN0028940|FBGN0030339|FBGN0031689|FBGN0031688|FBGN0033753|FBGN0001992|FBGN0038095|FBGN0036910|FBGN0030949|FBGN0031432|FBGN0041337|FBGN0032693|FBGN0030367|FBGN0036778|FBGN0038236|FBGN0038006|FBGN0038007|FBGN0038076|FBGN0038005|FBGN0037601|FBGN0035790|FBGN0033982|FBGN0030369|FBGN0033524|FBGN0034053|FBGN0031693|FBGN0031694|FBGN0031695|FBGN0033292|FBGN0033980|FBGN0015036|FBGN0015032|FBGN0005670|FBGN0023541|FBGN0011576|FBGN0035344|FBGN0031925|FBGN0015033|FBGN0015034|FBGN0014469|FBGN0015035|FBGN0010019|FBGN0030304|FBGN0015037|FBGN0033395|FBGN0033397|FBGN0030615|FBGN0033304|FBGN0033302|FBGN0031726|FBGN0015714|FBGN0039519|FBGN0033979|FBGN0289743|FBGN0288232|FBGN0013773|FBGN0033978|FBGN0013772|FBGN0013771|FBGN0034756|FBGN0039006|FBGN0038194|FBGN0025454|FBGN0033696|FBGN0031182|FBGN0033697|FBGN0033121|FBGN0031126|FBGN0033065|FBGN0015038|FBGN0015039|FBGN0015040|FBGN0038037|FBGN0038034|FBGN0033775|FBGN0034943|FBGN0033079|FBGN0000449|FBGN0003312|FBGN0003388|FBGN0086917	monooxygenase activity	92	ENR	GO:0004497	1.8825	0.0019	GO:0004497	FALSE	GO:0004497
2.72125	2.72125	2.72125	1	0.7864	0.0061	0.034	FBGN0038590|FBGN0036487|FBGN0036828|FBGN0033688|FBGN0266029|FBGN0041719|FBGN0003931|FBGN0003930|FBGN0263018|FBGN0003933|FBGN0003934|FBGN0003935|FBGN0003936|FBGN0043022|FBGN0043021|FBGN0003938|FBGN0004188|FBGN0004189|FBGN0004190|FBGN0041717	spliceosomal tri-snRNP complex assembly	20	ENR	GO:0000244	2.0195	0	GO:0000244	FALSE	GO:0000244
2.69897	2.69897	2.69897	0.998	0.4902	0.144	0.914	FBGN0038681|FBGN0038680|FBGN0034387|FBGN0036806|FBGN0053503|FBGN0050489|FBGN0037817|FBGN0010383|FBGN0028940|FBGN0030339|FBGN0031689|FBGN0031688|FBGN0033753|FBGN0001992|FBGN0038095|FBGN0036910|FBGN0030949|FBGN0031432|FBGN0029854|FBGN0041337|FBGN0032693|FBGN0030367|FBGN0036778|FBGN0038236|FBGN0033196|FBGN0027657|FBGN0038006|FBGN0038007|FBGN0038076|FBGN0038005|FBGN0037601|FBGN0035790|FBGN0033982|FBGN0030369|FBGN0033524|FBGN0034053|FBGN0031693|FBGN0031694|FBGN0031695|FBGN0033292|FBGN0015036|FBGN0015032|FBGN0005670|FBGN0264294|FBGN0023541|FBGN0011576|FBGN0035344|FBGN0031925|FBGN0015033|FBGN0015034|FBGN0014469|FBGN0015035|FBGN0032652|FBGN0010019|FBGN0030304|FBGN0015037|FBGN0038295|FBGN0033395|FBGN0000568|FBGN0038435|FBGN0033397|FBGN0038436|FBGN0030615|FBGN0050502|FBGN0033304|FBGN0033302|FBGN0031726|FBGN0015714|FBGN0039519|FBGN0033979|FBGN0289743|FBGN0288232|FBGN0013773|FBGN0033978|FBGN0013772|FBGN0013771|FBGN0034756|FBGN0039006|FBGN0036575|FBGN0038194|FBGN0025454|FBGN0032519|FBGN0033696|FBGN0031182|FBGN0033697|FBGN0033121|FBGN0031126|FBGN0000406|FBGN0033065|FBGN0086907|FBGN0015038|FBGN0284248|FBGN0283531|FBGN0015039|FBGN0035600|FBGN0015040|FBGN0038037|FBGN0038034|FBGN0033775|FBGN0000449|FBGN0003312|FBGN0003965|FBGN0003388|FBGN0086917|FBGN0039861|FBGN0005640|FBGN0000261|FBGN0011676|FBGN0087002|FBGN0004959|FBGN0003486|FBGN0038376|FBGN0261987|FBGN0032061|FBGN0033980|FBGN0034442|FBGN0013674|FBGN0037385|FBGN0034012|FBGN0030966|FBGN0032685|FBGN0038469|FBGN0259233|FBGN0038465|FBGN0039112|FBGN0004577|FBGN0011828|FBGN0263986|FBGN0038511|FBGN0013972|FBGN0013973|FBGN0039651|FBGN0250846	heme binding	133	ENR	GO:0020037	1.7833	0.002	GO:0020037	FALSE	GO:0020037
2.72125	2.72125	2.72125	0.9981	0.8329	0.0496	0.329	FBGN0266029|FBGN0041719|FBGN0003931|FBGN0003930|FBGN0003933|FBGN0003934|FBGN0003935|FBGN0003936|FBGN0043022|FBGN0043021|FBGN0003938|FBGN0004188|FBGN0004189|FBGN0004190	formation of quadruple SL/U4/U5/U6 snRNP	14	ENR	GO:0000353	1.9038	0.0019	GO:0000353	FALSE	GO:0000353
2.40894	2.40894	2.40894	0.9961	0.6236	0.1744	0.982	FBGN0032506|FBGN0038045|FBGN0040363|FBGN0032684|FBGN0040259|FBGN0040257|FBGN0040251|FBGN0040252|FBGN0030443|FBGN0039086|FBGN0039087|FBGN0040397|FBGN0039085|FBGN0033502|FBGN0040250|FBGN0042179|FBGN0031887|FBGN0036842|FBGN0040091|FBGN0026315|FBGN0026314|FBGN0040256|FBGN0027538|FBGN0051002|FBGN0039625|FBGN0040253|FBGN0040255|FBGN0015663|FBGN0032713|FBGN0026756|FBGN0038082|FBGN0038083|FBGN0026755|FBGN0026754|FBGN0040262|FBGN0027070|FBGN0040260|FBGN0027074|FBGN0040261|FBGN0027073|FBGN0038886|FBGN0034605|FBGN0050438|FBGN0039258	glycosylation	44	ENR	GO:0070085	1.7469	0.0039	GO:0070085	FALSE	GO:0070085
2.07058	2.07058	2.07058	0.9915	0.6791	0.2432	0.999	FBGN0010051|FBGN0026562|FBGN0041195|FBGN0266129|FBGN0013469|FBGN0044049|FBGN0027109|FBGN0036046|FBGN0262114|FBGN0035187|FBGN0003392|FBGN0037408|FBGN0005103|FBGN0015279|FBGN0005104|FBGN0005654|FBGN0005105|FBGN0005106|FBGN0028374|FBGN0283472|FBGN0032840|FBGN0000721	larval feeding behavior	22	ENR	GO:0030536	1.7018	0.0085	GO:0030536	FALSE	GO:0030536
2.40894	2.40894	2.40894	0.9961	0.805	0.1071	0.776	FBGN0261792|FBGN0083987|FBGN0039600|FBGN0003916|FBGN0004183|FBGN0004185|FBGN0004186|FBGN0004187|FBGN0003638|FBGN0041717|FBGN0263018	mRNA 5'-splice site recognition	11	ENR	GO:0000395	1.8197	0.0039	GO:0000395	FALSE	GO:0000395
2.72125	2.72125	2.72125	1	0.5777	0.0519	0.378	FBGN0036713|FBGN0027109|FBGN0037408|FBGN0036934|FBGN0041707|FBGN0000715|FBGN0264002|FBGN0259231|FBGN0000500|FBGN0004841|FBGN0266429|FBGN0039595|FBGN0036790|FBGN0036789|FBGN0030954|FBGN0004552|FBGN0034996|FBGN0035010|FBGN0003255|FBGN0031770|FBGN0035023|FBGN0028418|FBGN0053527|FBGN0038199|FBGN0038147|FBGN0052547|FBGN0039722|FBGN0037100|FBGN0013767|FBGN0000564|FBGN0011581|FBGN0053696|FBGN0035092|FBGN0036278|FBGN0287423|FBGN0042201|FBGN0040717|FBGN0039007|FBGN0045038|FBGN0004622|FBGN0039396|FBGN0086782|FBGN0035385|FBGN0032840|FBGN0035331|FBGN0038139|FBGN0004842|FBGN0038201|FBGN0038140|FBGN0260753|FBGN0029723|FBGN0038880|FBGN0015591|FBGN0050106|FBGN0033058|FBGN0028374|FBGN0023178|FBGN0028738	neuropeptide signaling pathway	58	ENR	GO:0007218	1.894	0	GO:0007218	FALSE	GO:0007218
2.72125	2.72125	2.72125	1	0.8256	0.1464	0.896	FBGN0261792|FBGN0083987|FBGN0039600|FBGN0003916|FBGN0004183|FBGN0004185|FBGN0004186|FBGN0004187|FBGN0041717|FBGN0263018	pre-mRNA 5'-splice site binding	10	ENR	GO:0030627	1.7889	0	GO:0030627	FALSE	GO:0030627
2.08092	2.08092	2.08092	0.9917	0.5985	0.2327	0.999	FBGN0032388|FBGN0036277|FBGN0032240|FBGN0034564|FBGN0036487|FBGN0036828|FBGN0261790|FBGN0266029|FBGN0041719|FBGN0003931|FBGN0031601|FBGN0003930|FBGN0003933|FBGN0003934|FBGN0051184|FBGN0003935|FBGN0003936|FBGN0043022|FBGN0043021|FBGN0003938|FBGN0004188|FBGN0004189|FBGN0004190|FBGN0036915|FBGN0035520|FBGN0262601|FBGN0035271|FBGN0261789|FBGN0036733|FBGN0027784|FBGN0039566|FBGN0286786|FBGN0035675	U4/U6 x U5 tri-snRNP complex	33	ENR	GO:0046540	1.7108	0.0083	GO:0046540	FALSE	GO:0046540

### Sheet: GSEA WTTrojan females
NAME	GS<br> follow link to MSigDB	GS DETAILS	SIZE	ES	NES	NOM p-val	FDR q-val	FWER p-val	RANK AT MAX	LEADING EDGE
GO:0003697	GO:0003697	Details ...	42	-0.604132	-1.92869	0	0.281471	0.222	2153	tags=36%, list=19%, signal=44%
GO:0140965	GO:0140965	Details ...	14	-0.76557	-1.9186	0	0.165184	0.257	462	tags=29%, list=4%, signal=30%
GO:0032222	GO:0032222	Details ...	15	-0.748433	-1.89696	0	0.159454	0.353	714	tags=40%, list=6%, signal=43%
GO:0006952	GO:0006952	Details ...	24	-0.669034	-1.86187	0	0.199299	0.518	1196	tags=54%, list=11%, signal=60%
GO:0005839	GO:0005839	Details ...	16	-0.711945	-1.80912	0.00209205	0.325271	0.777	1855	tags=50%, list=17%, signal=60%
GO:0090221	GO:0090221	Details ...	12	-0.747947	-1.76322	0	0.476241	0.928	1232	tags=50%, list=11%, signal=56%
GO:0016334	GO:0016334	Details ...	10	-0.767177	-1.714	0.00410678	0.728735	0.993	37	tags=10%, list=0%, signal=10%
GO:0006959	GO:0006959	Details ...	10	-0.73946	-1.6982	0.012605	0.756022	0.997	1828	tags=70%, list=16%, signal=84%
GO:0098586	GO:0098586	Details ...	12	-0.716996	-1.69748	0.00201207	0.678171	0.997	125	tags=17%, list=1%, signal=17%
GO:0043138	GO:0043138	Details ...	13	-0.69821	-1.67361	0.0217822	0.781466	1	2	tags=8%, list=0%, signal=8%
GO:0061343	GO:0061343	Details ...	12	-0.718833	-1.65871	0.0180361	0.821502	1	510	tags=25%, list=5%, signal=26%
GO:0045196	GO:0045196	Details ...	11	-0.71445	-1.6565	0.01417	0.769027	1	659	tags=18%, list=6%, signal=19%
GO:0008574	GO:0008574	Details ...	10	-0.724733	-1.65427	0.0274262	0.726204	1	919	tags=40%, list=8%, signal=44%
GO:0006268	GO:0006268	Details ...	10	-0.719128	-1.64625	0.0243902	0.730921	1	2	tags=10%, list=0%, signal=10%
GO:0000166	GO:0000166	Details ...	15	-0.648142	-1.63675	0.0163934	0.744939	1	2458	tags=60%, list=22%, signal=77%
GO:0036503	GO:0036503	Details ...	36	-0.53653	-1.62331	0.014862	0.79122	1	1751	tags=36%, list=16%, signal=43%
GO:0006836	GO:0006836	Details ...	20	-0.603789	-1.61482	0.0162272	0.800887	1	526	tags=25%, list=5%, signal=26%
GO:0042542	GO:0042542	Details ...	10	-0.738128	-1.61281	0.0202429	0.769898	1	1656	tags=50%, list=15%, signal=59%
GO:0050965	GO:0050965	Details ...	10	-0.71248	-1.61191	0.0198807	0.734517	1	625	tags=30%, list=6%, signal=32%
GO:0007294	GO:0007294	Details ...	26	-0.560531	-1.60812	0.0127119	0.721637	1	75	tags=8%, list=1%, signal=8%
GO:0045454	GO:0045454		16	-0.643125	-1.60168	0.032538	0.725618	1	1187	tags=31%, list=11%, signal=35%
GO:0009253	GO:0009253		10	-0.698065	-1.59816	0.0371094	0.713076	1	850	tags=50%, list=8%, signal=54%
GO:0032508	GO:0032508		18	-0.611278	-1.59379	0.0145228	0.708109	1	2	tags=6%, list=0%, signal=6%
GO:0071162	GO:0071162		10	-0.693773	-1.58326	0.0230126	0.740393	1	2	tags=10%, list=0%, signal=10%
GO:0016203	GO:0016203		30	-0.532645	-1.58238	0.0209205	0.717574	1	2918	tags=47%, list=26%, signal=63%
GO:0003678	GO:0003678		20	-0.584236	-1.58044	0.0178218	0.700776	1	2535	tags=40%, list=23%, signal=52%
GO:0000502	GO:0000502		31	-0.536187	-1.57703	0.0216535	0.693775	1	2157	tags=35%, list=19%, signal=44%
GO:0003690	GO:0003690		19	-0.588515	-1.55724	0.0294737	0.783712	1	1831	tags=37%, list=16%, signal=44%
GO:0019731	GO:0019731		17	-0.606742	-1.55586	0.044316	0.76488	1	1828	tags=59%, list=16%, signal=70%
GO:0055037	GO:0055037		45	-0.492787	-1.55027	0.0133333	0.774934	1	3315	tags=40%, list=30%, signal=57%
GO:0030031	GO:0030031		19	-0.596643	-1.54826	0.0426829	0.761668	1	2854	tags=58%, list=25%, signal=77%
GO:0019236	GO:0019236		13	-0.645272	-1.54741	0.0585774	0.743007	1	1411	tags=38%, list=13%, signal=44%
GO:0045815	GO:0045815		13	-0.634139	-1.52884	0.04158	0.832578	1	1372	tags=23%, list=12%, signal=26%
GO:0030864	GO:0030864		14	-0.619402	-1.52731	0.0530786	0.81689	1	37	tags=7%, list=0%, signal=7%
GO:0000727	GO:0000727		13	-0.63841	-1.52569	0.0380762	0.803237	1	2	tags=8%, list=0%, signal=8%
GO:0045175	GO:0045175		10	-0.67275	-1.52374	0.0476191	0.792811	1	1532	tags=30%, list=14%, signal=35%
GO:0007307	GO:0007307		20	-0.567333	-1.5208	0.0405983	0.787291	1	3663	tags=70%, list=33%, signal=104%
GO:1903804	GO:1903804		11	-0.655144	-1.51901	0.0454545	0.776487	1	526	tags=27%, list=5%, signal=29%
GO:0045087	GO:0045087		85	-0.423518	-1.51425	0.0147059	0.785416	1	1016	tags=26%, list=9%, signal=28%
GO:0035725	GO:0035725		38	-0.500352	-1.51285	0.03	0.774649	1	526	tags=21%, list=5%, signal=22%
GO:0016279	GO:0016279		16	-0.599805	-1.51002	0.0279441	0.770712	1	1536	tags=50%, list=14%, signal=58%
GO:0009948	GO:0009948		16	-0.589455	-1.50997	0.0585774	0.752576	1	3285	tags=50%, list=29%, signal=71%
GO:0005283	GO:0005283		10	-0.663336	-1.50696	0.04814	0.750483	1	526	tags=30%, list=5%, signal=31%
GO:0005328	GO:0005328		11	-0.648452	-1.49698	0.0618763	0.784617	1	273	tags=27%, list=2%, signal=28%
GO:0009620	GO:0009620		13	-0.615926	-1.48006	0.0544355	0.859212	1	559	tags=38%, list=5%, signal=40%
GO:0005326	GO:0005326		18	-0.554786	-1.47856	0.0479303	0.849098	1	2614	tags=44%, list=23%, signal=58%
GO:0009636	GO:0009636		15	-0.604296	-1.47732	0.0528541	0.838613	1	1361	tags=40%, list=12%, signal=45%
GO:0005198	GO:0005198		31	-0.505295	-1.47187	0.0354767	0.851204	1	3992	tags=68%, list=36%, signal=105%
GO:0006310	GO:0006310		19	-0.55849	-1.47139	0.0551181	0.836153	1	2305	tags=47%, list=21%, signal=60%
GO:0007436	GO:0007436		10	-0.645633	-1.47004	0.0770713	0.826385	1	2533	tags=70%, list=23%, signal=90%
GO:0042826	GO:0042826		15	-0.592604	-1.46705	0.0861723	0.826082	1	2629	tags=47%, list=23%, signal=61%
GO:0005918	GO:0005918		26	-0.521161	-1.46655	0.066	0.812464	1	843	tags=19%, list=8%, signal=21%
GO:0003824	GO:0003824		44	-0.471206	-1.4655	0.0367171	0.80264	1	2206	tags=50%, list=20%, signal=62%
GO:0006486	GO:0006486		36	-0.475966	-1.46307	0.0534979	0.800201	1	2439	tags=39%, list=22%, signal=50%
GO:0045167	GO:0045167		17	-0.564613	-1.46052	0.0641822	0.799629	1	888	tags=24%, list=8%, signal=26%
GO:0009611	GO:0009611		26	-0.511581	-1.45284	0.059322	0.82389	1	475	tags=27%, list=4%, signal=28%
GO:0042632	GO:0042632		12	-0.61364	-1.45215	0.08125	0.812888	1	31	tags=8%, list=0%, signal=8%
GO:0045861	GO:0045861		15	-0.574958	-1.44058	0.0610022	0.859148	1	1475	tags=47%, list=13%, signal=54%
GO:0000724	GO:0000724		45	-0.450768	-1.4347	0.0517241	0.87674	1	1260	tags=18%, list=11%, signal=20%
GO:0072583	GO:0072583		14	-0.573463	-1.43235	0.0789474	0.874008	1	1382	tags=21%, list=12%, signal=24%
GO:0006882	GO:0006882		10	-0.628285	-1.43042	0.0907217	0.869809	1	2100	tags=50%, list=19%, signal=61%
GO:0006890	GO:0006890		21	-0.533497	-1.4272	0.0840164	0.872551	1	4487	tags=76%, list=40%, signal=127%
GO:0005665	GO:0005665		12	-0.615051	-1.41067	0.0829876	0.947981	1	3134	tags=67%, list=28%, signal=92%
GO:0008250	GO:0008250		10	-0.621344	-1.4094	0.104822	0.93996	1	2286	tags=70%, list=20%, signal=88%
GO:0006289	GO:0006289		22	-0.508156	-1.40539	0.076087	0.948376	1	3119	tags=50%, list=28%, signal=69%
GO:0005385	GO:0005385		14	-0.574427	-1.39986	0.0940695	0.964879	1	2100	tags=43%, list=19%, signal=53%
GO:0042834	GO:0042834		15	-0.549391	-1.39252	0.10101	0.991077	1	1675	tags=53%, list=15%, signal=63%
GO:0006633	GO:0006633		11	-0.626943	-1.39186	0.100971	0.979638	1	1093	tags=45%, list=10%, signal=50%
GO:0034587	GO:0034587		12	-0.591975	-1.39047	0.0896414	0.973279	1	270	tags=17%, list=2%, signal=17%
GO:0016592	GO:0016592		32	-0.465265	-1.38509	0.0844156	0.989408	1	3208	tags=53%, list=29%, signal=74%
GO:0006974	GO:0006974		40	-0.441019	-1.37954	0.0610022	1	1	2305	tags=30%, list=21%, signal=38%
GO:0035170	GO:0035170		10	-0.617072	-1.37828	0.0981964	0.999587	1	3749	tags=60%, list=33%, signal=90%
GO:0007131	GO:0007131		22	-0.507402	-1.37767	0.0794979	0.989287	1	2133	tags=32%, list=19%, signal=39%
GO:0036098	GO:0036098		16	-0.551244	-1.37127	0.122288	1	1	1963	tags=38%, list=17%, signal=45%
GO:0051119	GO:0051119		14	-0.554794	-1.37125	0.11245	0.997409	1	1779	tags=57%, list=16%, signal=68%
GO:0035269	GO:0035269		10	-0.618626	-1.37104	0.130612	0.985477	1	2086	tags=50%, list=19%, signal=61%
GO:0005856	GO:0005856		51	-0.425133	-1.37073	0.0600858	0.974229	1	1178	tags=20%, list=10%, signal=22%
GO:0030717	GO:0030717		25	-0.49615	-1.36463	0.0846457	0.993293	1	709	tags=12%, list=6%, signal=13%
GO:0097482	GO:0097482		12	-0.58949	-1.36324	0.127237	0.98816	1	2432	tags=33%, list=22%, signal=43%
GO:0030533	GO:0030533		66	-0.405709	-1.36299	0.0547368	0.977017	1	1860	tags=32%, list=17%, signal=38%
GO:0070938	GO:0070938		15	-0.5613	-1.36067	0.129293	0.976814	1	3859	tags=60%, list=34%, signal=91%
GO:0008643	GO:0008643		14	-0.554794	-1.35766	0.115538	0.980388	1	1779	tags=57%, list=16%, signal=68%
GO:0043186	GO:0043186		42	-0.431576	-1.35761	0.0818584	0.968887	1	2055	tags=24%, list=18%, signal=29%
GO:0007315	GO:0007315		14	-0.549378	-1.35748	0.11691	0.95803	1	2525	tags=36%, list=22%, signal=46%
GO:0006123	GO:0006123		16	-0.54565	-1.35593	0.119748	0.95484	1	361	tags=13%, list=3%, signal=13%
GO:0008408	GO:0008408		13	-0.556732	-1.35589	0.13371	0.943959	1	2533	tags=54%, list=23%, signal=69%
GO:0046933	GO:0046933		18	-0.515362	-1.35105	0.109705	0.957819	1	4470	tags=67%, list=40%, signal=111%
GO:0000776	GO:0000776		34	-0.448839	-1.34875	0.103586	0.958783	1	925	tags=21%, list=8%, signal=22%
GO:0008298	GO:0008298		17	-0.520451	-1.3479	0.108607	0.9526	1	75	tags=12%, list=1%, signal=12%
GO:0097352	GO:0097352		24	-0.495353	-1.3471	0.111349	0.946227	1	2848	tags=46%, list=25%, signal=61%
GO:0043235	GO:0043235		27	-0.470374	-1.34697	0.0963597	0.936379	1	2773	tags=41%, list=25%, signal=54%
GO:0045500	GO:0045500		17	-0.528068	-1.34657	0.114053	0.928382	1	431	tags=12%, list=4%, signal=12%
GO:0042078	GO:0042078		13	-0.557853	-1.34473	0.137787	0.926945	1	47	tags=8%, list=0%, signal=8%
GO:0015986	GO:0015986		17	-0.533902	-1.34022	0.143172	0.939767	1	4470	tags=71%, list=40%, signal=117%
GO:0043161	GO:0043161		109	-0.362535	-1.34017	0.0455531	0.930026	1	2159	tags=21%, list=19%, signal=26%
GO:0005507	GO:0005507		20	-0.502858	-1.32969	0.117043	0.970879	1	2498	tags=40%, list=22%, signal=51%
GO:0045277	GO:0045277		16	-0.525601	-1.32832	0.126068	0.96752	1	361	tags=13%, list=3%, signal=13%
GO:0030001	GO:0030001		10	-0.599572	-1.31636	0.187123	1	1	1777	tags=40%, list=16%, signal=47%
GO:0035151	GO:0035151		20	-0.499084	-1.31469	0.146809	1	1	947	tags=20%, list=8%, signal=22%
GO:0045176	GO:0045176		18	-0.509389	-1.31264	0.165975	1	1	1597	tags=22%, list=14%, signal=26%
GO:0046873	GO:0046873		10	-0.592567	-1.31212	0.171975	1	1	1777	tags=40%, list=16%, signal=47%
GO:0030027	GO:0030027		13	-0.545339	-1.30406	0.143791	1	1	1079	tags=15%, list=10%, signal=17%
GO:0035010	GO:0035010		14	-0.526172	-1.30087	0.153535	1	1	3717	tags=64%, list=33%, signal=96%
GO:0141005	GO:0141005		10	-0.579418	-1.29601	0.139785	1	1	2042	tags=40%, list=18%, signal=49%
GO:0035249	GO:0035249		18	-0.498653	-1.29222	0.151394	1	1	1277	tags=28%, list=11%, signal=31%
GO:0042995	GO:0042995		13	-0.54241	-1.29148	0.147541	1	1	2064	tags=31%, list=18%, signal=38%
GO:0016328	GO:0016328		20	-0.472704	-1.29045	0.144289	1	1	3656	tags=55%, list=33%, signal=81%
GO:0034976	GO:0034976		37	-0.420326	-1.28987	0.109937	1	1	2023	tags=32%, list=18%, signal=39%
GO:0008033	GO:0008033		28	-0.445686	-1.2883	0.122984	1	1	2315	tags=36%, list=21%, signal=45%
GO:0031507	GO:0031507		62	-0.376997	-1.28809	0.0961538	1	1	3425	tags=35%, list=31%, signal=51%
GO:0070050	GO:0070050		25	-0.465291	-1.28713	0.167038	1	1	1982	tags=20%, list=18%, signal=24%
GO:0002230	GO:0002230		12	-0.542761	-1.28666	0.192698	1	1	3131	tags=42%, list=28%, signal=58%
GO:0004553	GO:0004553		17	-0.492827	-1.28482	0.158	1	1	1676	tags=47%, list=15%, signal=55%
GO:0016360	GO:0016360		17	-0.499815	-1.2837	0.156942	1	1	2327	tags=35%, list=21%, signal=44%
GO:0005615	GO:0005615		470	-0.291338	-1.28072	0.00260417	1	1	1475	tags=24%, list=13%, signal=27%
GO:0032543	GO:0032543		93	-0.353755	-1.28048	0.0900474	1	1	3210	tags=44%, list=29%, signal=61%
GO:0031175	GO:0031175		15	-0.519284	-1.28013	0.165966	1	1	1602	tags=27%, list=14%, signal=31%
GO:0009887	GO:0009887		10	-0.571221	-1.27996	0.177453	1	1	1732	tags=40%, list=15%, signal=47%
GO:0106389	GO:0106389		41	-0.410793	-1.27953	0.115974	1	1	335	tags=24%, list=3%, signal=25%
GO:0035149	GO:0035149		30	-0.435263	-1.27636	0.154348	1	1	3850	tags=63%, list=34%, signal=96%
GO:0071577	GO:0071577		10	-0.581126	-1.27446	0.197479	1	1	1864	tags=40%, list=17%, signal=48%
GO:0051607	GO:0051607		38	-0.420603	-1.27386	0.127349	1	1	260	tags=8%, list=2%, signal=8%
GO:0007088	GO:0007088		19	-0.483218	-1.27155	0.174	1	1	2138	tags=32%, list=19%, signal=39%
GO:0007265	GO:0007265		24	-0.453837	-1.27105	0.159664	1	1	3252	tags=38%, list=29%, signal=53%
GO:0008362	GO:0008362		13	-0.526067	-1.27007	0.186837	1	1	221	tags=15%, list=2%, signal=16%
GO:0004601	GO:0004601		12	-0.541451	-1.26898	0.183128	0.998019	1	1135	tags=33%, list=10%, signal=37%
GO:0045807	GO:0045807		17	-0.488769	-1.267	0.188017	0.9992	1	4767	tags=82%, list=42%, signal=143%
GO:0006298	GO:0006298		11	-0.546026	-1.26533	0.211694	0.998935	1	1656	tags=27%, list=15%, signal=32%
GO:0042600	GO:0042600		13	-0.533361	-1.26292	0.190184	1	1	592	tags=31%, list=5%, signal=32%
GO:0050830	GO:0050830		39	-0.408809	-1.26278	0.136268	0.995772	1	850	tags=36%, list=8%, signal=39%
GO:0006281	GO:0006281		73	-0.362168	-1.26069	0.0793651	0.997934	1	1308	tags=15%, list=12%, signal=17%
GO:0042048	GO:0042048		32	-0.428144	-1.25966	0.13924	0.995099	1	1707	tags=31%, list=15%, signal=37%
GO:0008078	GO:0008078		13	-0.539806	-1.25959	0.176471	0.987993	1	2506	tags=38%, list=22%, signal=49%
GO:0000915	GO:0000915		10	-0.566341	-1.25896	0.228283	0.983572	1	1626	tags=30%, list=14%, signal=35%
GO:0008066	GO:0008066		15	-0.514312	-1.25895	0.187243	0.976386	1	1277	tags=33%, list=11%, signal=38%
GO:0006744	GO:0006744		11	-0.549569	-1.25772	0.193206	0.974724	1	2878	tags=55%, list=26%, signal=73%
GO:0005689	GO:0005689		13	-0.528723	-1.25604	0.182979	0.975114	1	1198	tags=38%, list=11%, signal=43%
GO:0006260	GO:0006260		34	-0.428582	-1.25448	0.160677	0.97463	1	261	tags=9%, list=2%, signal=9%
GO:0060025	GO:0060025		12	-0.54098	-1.25338	0.223735	0.972471	1	2575	tags=42%, list=23%, signal=54%
GO:0005975	GO:0005975		82	-0.351852	-1.25323	0.0835118	0.966264	1	1676	tags=30%, list=15%, signal=36%
GO:0007465	GO:0007465		21	-0.475938	-1.25199	0.203319	0.964745	1	431	tags=10%, list=4%, signal=10%
GO:0000030	GO:0000030		12	-0.53747	-1.25173	0.185185	0.959108	1	1932	tags=42%, list=17%, signal=50%
GO:0070006	GO:0070006		20	-0.471336	-1.25053	0.164179	0.95705	1	1331	tags=35%, list=12%, signal=40%
GO:0009617	GO:0009617		34	-0.418246	-1.24633	0.164683	0.968586	1	1034	tags=32%, list=9%, signal=36%
GO:0046664	GO:0046664		14	-0.503221	-1.24605	0.212598	0.963193	1	2736	tags=43%, list=24%, signal=57%
GO:1990756	GO:1990756		23	-0.459209	-1.2446	0.186094	0.962786	1	4152	tags=57%, list=37%, signal=90%
GO:0005783	GO:0005783		276	-0.296343	-1.24279	0.0423529	0.964067	1	2100	tags=23%, list=19%, signal=28%
GO:0006805	GO:0006805		11	-0.545886	-1.24165	0.225207	0.962457	1	348	tags=27%, list=3%, signal=28%
GO:0006893	GO:0006893		11	-0.550541	-1.24018	0.229675	0.962097	1	37	tags=9%, list=0%, signal=9%
GO:0015629	GO:0015629		51	-0.380976	-1.2359	0.144708	0.973652	1	2538	tags=33%, list=23%, signal=43%
GO:0007431	GO:0007431		20	-0.464266	-1.23548	0.17759	0.969282	1	993	tags=25%, list=9%, signal=27%
GO:0032956	GO:0032956		25	-0.437294	-1.23493	0.207171	0.96521	1	3177	tags=44%, list=28%, signal=61%
GO:0006936	GO:0006936		10	-0.555561	-1.2348	0.216797	0.959461	1	4398	tags=90%, list=39%, signal=148%
GO:0051015	GO:0051015		74	-0.353503	-1.23246	0.122699	0.963165	1	1280	tags=18%, list=11%, signal=20%
GO:0002168	GO:0002168		19	-0.473505	-1.23241	0.197154	0.957117	1	1609	tags=21%, list=14%, signal=25%
GO:0016331	GO:0016331		10	-0.547012	-1.23179	0.221074	0.953601	1	2505	tags=40%, list=22%, signal=51%
GO:0030496	GO:0030496		26	-0.434841	-1.22967	0.185259	0.956361	1	3571	tags=54%, list=32%, signal=79%
GO:0006623	GO:0006623		10	-0.557408	-1.22804	0.219873	0.95722	1	4976	tags=100%, list=44%, signal=179%
GO:0032977	GO:0032977		10	-0.539546	-1.22653	0.237425	0.957911	1	3182	tags=60%, list=28%, signal=84%
GO:0031386	GO:0031386		12	-0.530254	-1.22308	0.215415	0.9669	1	1762	tags=42%, list=16%, signal=49%
GO:0031032	GO:0031032		13	-0.515164	-1.22235	0.223507	0.963816	1	122	tags=8%, list=1%, signal=8%
GO:0019991	GO:0019991		33	-0.415183	-1.2218	0.205074	0.959965	1	510	tags=12%, list=5%, signal=13%
GO:0000922	GO:0000922		25	-0.43625	-1.21805	0.205128	0.96948	1	1049	tags=28%, list=9%, signal=31%
GO:0006366	GO:0006366		40	-0.39559	-1.21649	0.184959	0.970284	1	3134	tags=43%, list=28%, signal=59%
GO:0000123	GO:0000123		17	-0.473328	-1.21533	0.20625	0.969437	1	1608	tags=24%, list=14%, signal=27%
GO:2001234	GO:2001234		10	-0.544358	-1.21418	0.253937	0.968366	1	2685	tags=50%, list=24%, signal=66%
GO:0035615	GO:0035615		10	-0.538858	-1.2139	0.255765	0.963783	1	4799	tags=90%, list=43%, signal=157%
GO:0031982	GO:0031982		47	-0.382709	-1.21387	0.174292	0.958171	1	1532	tags=17%, list=14%, signal=20%
GO:0055085	GO:0055085		296	-0.290629	-1.2112	0.0567686	0.963413	1	1636	tags=22%, list=15%, signal=25%
GO:0007591	GO:0007591		12	-0.520803	-1.2112	0.228346	0.957758	1	2075	tags=25%, list=18%, signal=31%
GO:0016008	GO:0016008		10	-0.541023	-1.20991	0.236515	0.957351	1	1331	tags=30%, list=12%, signal=34%
GO:0016579	GO:0016579		25	-0.428662	-1.20762	0.200431	0.960925	1	4326	tags=60%, list=39%, signal=97%
GO:0031647	GO:0031647		24	-0.438508	-1.20748	0.219802	0.955963	1	4241	tags=58%, list=38%, signal=94%
GO:0006511	GO:0006511		99	-0.328825	-1.20453	0.136771	0.962623	1	2062	tags=18%, list=18%, signal=22%
GO:0005876	GO:0005876		15	-0.494858	-1.20441	0.272152	0.957624	1	937	tags=33%, list=8%, signal=36%
GO:0050829	GO:0050829		96	-0.336328	-1.20343	0.146993	0.956073	1	876	tags=18%, list=8%, signal=19%
GO:0000175	GO:0000175		15	-0.484045	-1.20265	0.229167	0.954081	1	2277	tags=27%, list=20%, signal=33%
GO:0007422	GO:0007422		36	-0.408891	-1.19889	0.219355	0.964004	1	2867	tags=36%, list=26%, signal=48%
GO:0051260	GO:0051260		12	-0.500308	-1.19849	0.238095	0.960138	1	65	tags=8%, list=1%, signal=8%
GO:0030335	GO:0030335		19	-0.450589	-1.19493	0.237996	0.96981	1	2393	tags=32%, list=21%, signal=40%
GO:0009925	GO:0009925		13	-0.502837	-1.19479	0.269388	0.964943	1	993	tags=15%, list=9%, signal=17%
GO:1905515	GO:1905515		26	-0.415856	-1.19373	0.223913	0.963946	1	2555	tags=46%, list=23%, signal=60%
GO:0008094	GO:0008094		14	-0.481271	-1.19308	0.230453	0.961308	1	1059	tags=29%, list=9%, signal=32%
GO:0042742	GO:0042742		46	-0.373203	-1.1921	0.197452	0.959928	1	590	tags=17%, list=5%, signal=18%
GO:0007406	GO:0007406		18	-0.46557	-1.19184	0.255365	0.955745	1	662	tags=11%, list=6%, signal=12%
GO:0031418	GO:0031418		15	-0.479338	-1.19181	0.255403	0.950733	1	560	tags=20%, list=5%, signal=21%
GO:1904315	GO:1904315		20	-0.442881	-1.19174	0.233546	0.945923	1	1277	tags=25%, list=11%, signal=28%
GO:0006898	GO:0006898		15	-0.478907	-1.18475	0.278586	0.968339	1	85	tags=7%, list=1%, signal=7%
GO:0004222	GO:0004222		38	-0.384994	-1.1842	0.198257	0.965487	1	2849	tags=42%, list=25%, signal=56%
GO:0061059	GO:0061059		20	-0.435997	-1.18417	0.24359	0.960522	1	590	tags=15%, list=5%, signal=16%
GO:0005847	GO:0005847		10	-0.527496	-1.18287	0.257669	0.960809	1	2732	tags=50%, list=24%, signal=66%
GO:0030097	GO:0030097		10	-0.524724	-1.18237	0.279835	0.957743	1	86	tags=10%, list=1%, signal=10%
GO:0050804	GO:0050804		30	-0.407512	-1.18098	0.229614	0.958395	1	1277	tags=17%, list=11%, signal=19%
GO:0019905	GO:0019905		22	-0.439067	-1.18042	0.250518	0.955658	1	2941	tags=36%, list=26%, signal=49%
GO:0036011	GO:0036011		12	-0.505417	-1.17946	0.258317	0.954596	1	2401	tags=58%, list=21%, signal=74%
GO:0007163	GO:0007163		18	-0.453604	-1.17827	0.257928	0.954689	1	1919	tags=28%, list=17%, signal=33%
GO:0017085	GO:0017085		14	-0.480668	-1.17737	0.266112	0.953498	1	1340	tags=29%, list=12%, signal=32%
GO:0045824	GO:0045824		21	-0.44159	-1.1738	0.233607	0.96287	1	2898	tags=43%, list=26%, signal=58%
GO:0005762	GO:0005762		50	-0.361571	-1.17355	0.203661	0.958942	1	3166	tags=42%, list=28%, signal=58%
GO:0034626	GO:0034626		13	-0.480114	-1.17245	0.272177	0.958819	1	1852	tags=31%, list=16%, signal=37%
GO:0062023	GO:0062023		27	-0.408698	-1.17236	0.242888	0.954385	1	1891	tags=30%, list=17%, signal=36%
GO:0006629	GO:0006629		60	-0.342437	-1.17212	0.21087	0.950506	1	2073	tags=30%, list=18%, signal=37%
GO:0035293	GO:0035293		18	-0.448016	-1.16985	0.266075	0.954598	1	768	tags=17%, list=7%, signal=18%
GO:0004521	GO:0004521		31	-0.39159	-1.16877	0.238956	0.953855	1	2248	tags=29%, list=20%, signal=36%
GO:0034314	GO:0034314		10	-0.51238	-1.16868	0.301762	0.949591	1	3128	tags=50%, list=28%, signal=69%
GO:0016887	GO:0016887		214	-0.287413	-1.16736	0.112941	0.949988	1	1222	tags=13%, list=11%, signal=14%
GO:0015031	GO:0015031		28	-0.405985	-1.16601	0.238289	0.950391	1	2372	tags=32%, list=21%, signal=41%
GO:0003725	GO:0003725		19	-0.441786	-1.16213	0.279661	0.960885	1	17	tags=5%, list=0%, signal=5%
GO:0016324	GO:0016324		86	-0.324747	-1.16148	0.176744	0.958642	1	1207	tags=16%, list=11%, signal=18%
GO:0019367	GO:0019367		13	-0.480114	-1.15946	0.297131	0.961866	1	1852	tags=31%, list=16%, signal=37%
GO:0040029	GO:0040029		12	-0.494946	-1.15875	0.297189	0.960026	1	4697	tags=75%, list=42%, signal=129%
GO:0140672	GO:0140672		12	-0.492353	-1.15784	0.290258	0.959109	1	1731	tags=25%, list=15%, signal=30%
GO:0035212	GO:0035212		18	-0.440412	-1.15627	0.290456	0.960569	1	1178	tags=17%, list=10%, signal=19%
GO:0031012	GO:0031012		68	-0.336569	-1.15303	0.212581	0.968393	1	1850	tags=29%, list=16%, signal=35%
GO:0034625	GO:0034625		13	-0.480114	-1.15112	0.305499	0.971279	1	1852	tags=31%, list=16%, signal=37%
GO:0005546	GO:0005546		18	-0.434291	-1.15059	0.288802	0.968898	1	2257	tags=39%, list=20%, signal=49%
GO:0009922	GO:0009922		13	-0.480114	-1.1483	0.301927	0.973432	1	1852	tags=31%, list=16%, signal=37%
GO:0016318	GO:0016318		31	-0.391161	-1.14681	0.277083	0.974678	1	2944	tags=39%, list=26%, signal=52%
GO:0006631	GO:0006631		14	-0.471744	-1.14634	0.28463	0.971892	1	1982	tags=57%, list=18%, signal=69%
GO:0003333	GO:0003333		32	-0.381617	-1.14345	0.24406	0.978901	1	810	tags=16%, list=7%, signal=17%
GO:0000281	GO:0000281		38	-0.3732	-1.13884	0.253275	0.992554	1	2999	tags=39%, list=27%, signal=54%
GO:0030866	GO:0030866		33	-0.380369	-1.13864	0.264463	0.98881	1	2669	tags=36%, list=24%, signal=48%
GO:0007423	GO:0007423		43	-0.362816	-1.13137	0.243534	1	1	1597	tags=21%, list=14%, signal=24%
GO:0006874	GO:0006874		19	-0.428168	-1.12847	0.322314	1	1	3059	tags=37%, list=27%, signal=51%
GO:0006457	GO:0006457		79	-0.319158	-1.12719	0.221477	1	1	2589	tags=29%, list=23%, signal=38%
GO:0046530	GO:0046530		10	-0.498453	-1.12684	0.32636	1	1	1330	tags=30%, list=12%, signal=34%
GO:0072546	GO:0072546		10	-0.512652	-1.12654	0.325301	1	1	3577	tags=60%, list=32%, signal=88%
GO:0042734	GO:0042734		31	-0.393487	-1.12409	0.305389	1	1	371	tags=6%, list=3%, signal=7%
GO:0000139	GO:0000139		91	-0.312258	-1.12317	0.219959	1	1	2398	tags=24%, list=21%, signal=30%
GO:0040015	GO:0040015		13	-0.465758	-1.11867	0.352601	1	1	1381	tags=23%, list=12%, signal=26%
GO:0005216	GO:0005216		21	-0.408827	-1.1185	0.307377	1	1	807	tags=14%, list=7%, signal=15%
GO:0035147	GO:0035147		19	-0.425059	-1.11813	0.312629	1	1	539	tags=11%, list=5%, signal=11%
GO:0004656	GO:0004656		14	-0.459578	-1.11654	0.32	1	1	560	tags=21%, list=5%, signal=23%
GO:0000220	GO:0000220		10	-0.505723	-1.11447	0.359574	1	1	3002	tags=40%, list=27%, signal=55%
GO:0008013	GO:0008013		12	-0.483248	-1.1126	0.338491	1	1	1652	tags=25%, list=15%, signal=29%
GO:0046872	GO:0046872		96	-0.303043	-1.11198	0.237557	1	1	3388	tags=41%, list=30%, signal=58%
GO:0012505	GO:0012505		193	-0.27658	-1.11001	0.206074	1	1	2942	tags=33%, list=26%, signal=44%
GO:0006270	GO:0006270		18	-0.428659	-1.10893	0.331924	1	1	1078	tags=17%, list=10%, signal=18%
GO:0006302	GO:0006302		30	-0.380437	-1.10757	0.293033	1	1	1984	tags=30%, list=18%, signal=36%
GO:0035099	GO:0035099		20	-0.408746	-1.10694	0.332636	1	1	3811	tags=60%, list=34%, signal=91%
GO:0061709	GO:0061709		18	-0.415992	-1.10209	0.317021	1	1	1001	tags=11%, list=9%, signal=12%
GO:0017147	GO:0017147		18	-0.423423	-1.10165	0.326134	1	1	2162	tags=39%, list=19%, signal=48%
GO:0042393	GO:0042393		53	-0.334841	-1.10066	0.300403	1	1	2445	tags=23%, list=22%, signal=29%
GO:0005795	GO:0005795		30	-0.37063	-1.09914	0.325221	1	1	3503	tags=47%, list=31%, signal=68%
GO:0003724	GO:0003724		48	-0.341914	-1.09795	0.303983	1	1	75	tags=4%, list=1%, signal=4%
GO:0030431	GO:0030431		53	-0.330407	-1.08994	0.316258	1	1	1157	tags=15%, list=10%, signal=17%
GO:0030713	GO:0030713		11	-0.474961	-1.08897	0.363441	1	1	2366	tags=45%, list=21%, signal=58%
GO:0045503	GO:0045503		12	-0.461724	-1.087	0.371849	1	1	231	tags=17%, list=2%, signal=17%
GO:0006488	GO:0006488		12	-0.472081	-1.08616	0.4	1	1	1467	tags=25%, list=13%, signal=29%
GO:0007188	GO:0007188		14	-0.45057	-1.08604	0.352697	1	1	3262	tags=43%, list=29%, signal=60%
GO:0004843	GO:0004843		38	-0.353578	-1.08408	0.349495	1	1	4326	tags=61%, list=39%, signal=98%
GO:0032266	GO:0032266		16	-0.428554	-1.08391	0.371002	1	1	975	tags=19%, list=9%, signal=21%
GO:0005793	GO:0005793		18	-0.410222	-1.08359	0.348291	1	1	3889	tags=67%, list=35%, signal=102%
GO:0008061	GO:0008061		46	-0.338243	-1.0831	0.329114	1	1	1227	tags=30%, list=11%, signal=34%
GO:0000049	GO:0000049		34	-0.367396	-1.08294	0.326316	1	1	2129	tags=26%, list=19%, signal=33%
GO:0140861	GO:0140861		16	-0.432973	-1.0808	0.362851	1	1	1286	tags=19%, list=11%, signal=21%
GO:0016301	GO:0016301		31	-0.366989	-1.08062	0.334677	1	1	2741	tags=35%, list=24%, signal=47%
GO:0016358	GO:0016358		10	-0.475983	-1.07847	0.358452	1	1	3914	tags=50%, list=35%, signal=77%
GO:0070983	GO:0070983		24	-0.395116	-1.07829	0.351579	1	1	3062	tags=38%, list=27%, signal=51%
GO:0000781	GO:0000781		12	-0.467696	-1.07714	0.377049	1	1	550	tags=17%, list=5%, signal=18%
GO:0009649	GO:0009649		13	-0.453747	-1.07526	0.37732	1	1	1507	tags=23%, list=13%, signal=27%
GO:0051087	GO:0051087		34	-0.35571	-1.0699	0.340122	1	1	2894	tags=26%, list=26%, signal=36%
GO:0006487	GO:0006487		26	-0.379331	-1.06972	0.36961	1	1	3883	tags=50%, list=35%, signal=76%
GO:0005758	GO:0005758		33	-0.366918	-1.06864	0.359667	1	1	3400	tags=55%, list=30%, signal=78%
GO:0016477	GO:0016477		58	-0.320037	-1.06779	0.347732	1	1	779	tags=10%, list=7%, signal=11%
GO:0007426	GO:0007426		16	-0.427416	-1.06627	0.361789	1	1	1576	tags=25%, list=14%, signal=29%
GO:0031146	GO:0031146		51	-0.325667	-1.06395	0.342916	1	1	3150	tags=39%, list=28%, signal=54%
GO:0016323	GO:0016323		39	-0.346218	-1.0639	0.347193	1	1	2113	tags=26%, list=19%, signal=31%
GO:0007391	GO:0007391		97	-0.291228	-1.0639	0.317895	1	1	1626	tags=13%, list=14%, signal=16%
GO:0008168	GO:0008168		24	-0.375637	-1.0601	0.403888	1	1	1764	tags=29%, list=16%, signal=35%
GO:0005703	GO:0005703		41	-0.341123	-1.05925	0.342268	1	1	3855	tags=34%, list=34%, signal=52%
GO:0005938	GO:0005938		98	-0.290435	-1.05841	0.327044	1	1	1858	tags=14%, list=17%, signal=17%
GO:0031966	GO:0031966		22	-0.387586	-1.05637	0.381339	1	1	3072	tags=45%, list=27%, signal=62%
GO:0045571	GO:0045571		14	-0.441461	-1.0561	0.394531	1	1	37	tags=7%, list=0%, signal=7%
GO:0005484	GO:0005484		25	-0.386218	-1.05533	0.373777	1	1	3179	tags=36%, list=28%, signal=50%
GO:0006493	GO:0006493		26	-0.373431	-1.05484	0.377528	1	1	1776	tags=31%, list=16%, signal=36%
GO:0042246	GO:0042246		14	-0.445219	-1.05457	0.394231	1	1	2188	tags=36%, list=19%, signal=44%
GO:0048800	GO:0048800		11	-0.4654	-1.05443	0.39726	1	1	768	tags=27%, list=7%, signal=29%
GO:0006351	GO:0006351		37	-0.344262	-1.05308	0.374486	1	1	3654	tags=46%, list=33%, signal=68%
GO:0048082	GO:0048082		12	-0.449955	-1.05208	0.421268	1	1	1457	tags=25%, list=13%, signal=29%
GO:0045504	GO:0045504		13	-0.436407	-1.05063	0.40535	1	1	231	tags=15%, list=2%, signal=16%
GO:0031593	GO:0031593		13	-0.426641	-1.05059	0.401198	1	1	1763	tags=23%, list=16%, signal=27%
GO:0035019	GO:0035019		20	-0.393528	-1.05	0.4	1	1	2694	tags=30%, list=24%, signal=39%
GO:0004175	GO:0004175		14	-0.436277	-1.04969	0.39501	1	1	541	tags=14%, list=5%, signal=15%
GO:0008540	GO:0008540		10	-0.468721	-1.04924	0.418182	1	1	4309	tags=70%, list=38%, signal=113%
GO:0006032	GO:0006032		14	-0.426871	-1.04736	0.393145	1	1	1676	tags=43%, list=15%, signal=50%
GO:0005834	GO:0005834		14	-0.426885	-1.04696	0.404297	1	1	882	tags=14%, list=8%, signal=15%
GO:0070062	GO:0070062		11	-0.452695	-1.04667	0.417339	1	1	3005	tags=64%, list=27%, signal=87%
GO:0000165	GO:0000165		12	-0.448499	-1.04616	0.411885	1	1	1372	tags=17%, list=12%, signal=19%
GO:0048477	GO:0048477		155	-0.266752	-1.04366	0.354839	1	1	2797	tags=25%, list=25%, signal=32%
GO:0061631	GO:0061631		22	-0.381951	-1.0405	0.395753	1	1	1556	tags=14%, list=14%, signal=16%
GO:0016018	GO:0016018		10	-0.46116	-1.03925	0.397938	1	1	1800	tags=30%, list=16%, signal=36%
GO:0006865	GO:0006865		17	-0.406604	-1.03728	0.403727	1	1	273	tags=12%, list=2%, signal=12%
GO:0007310	GO:0007310		18	-0.391229	-1.03605	0.423695	1	1	3771	tags=50%, list=34%, signal=75%
GO:0051225	GO:0051225		31	-0.35333	-1.03539	0.393004	1	1	1232	tags=16%, list=11%, signal=18%
GO:0003899	GO:0003899		17	-0.40649	-1.03529	0.408537	1	1	3134	tags=41%, list=28%, signal=57%
GO:0045464	GO:0045464		20	-0.394116	-1.03461	0.419287	1	1	373	tags=10%, list=3%, signal=10%
GO:0035267	GO:0035267		20	-0.381834	-1.03394	0.412766	1	1	1286	tags=15%, list=11%, signal=17%
GO:0055059	GO:0055059		25	-0.366349	-1.03317	0.394209	1	1	37	tags=4%, list=0%, signal=4%
GO:0017148	GO:0017148		41	-0.32557	-1.03263	0.376569	1	1	1664	tags=12%, list=15%, signal=14%
GO:0006367	GO:0006367		42	-0.324887	-1.03165	0.38512	1	1	3032	tags=43%, list=27%, signal=58%
GO:0015116	GO:0015116		10	-0.466746	-1.03145	0.450766	1	1	3246	tags=60%, list=29%, signal=84%
GO:0048471	GO:0048471		65	-0.30395	-1.03039	0.382664	1	1	1626	tags=18%, list=14%, signal=21%
GO:0005874	GO:0005874		51	-0.314062	-1.02947	0.406593	1	1	2636	tags=27%, list=23%, signal=36%
GO:0098839	GO:0098839		14	-0.413708	-1.02945	0.425847	1	1	1277	tags=29%, list=11%, signal=32%
GO:0000380	GO:0000380		18	-0.403228	-1.02922	0.421384	1	1	1198	tags=22%, list=11%, signal=25%
GO:0045455	GO:0045455		11	-0.445363	-1.02893	0.429158	1	1	2558	tags=45%, list=23%, signal=59%
GO:0035082	GO:0035082		12	-0.436642	-1.02803	0.457906	1	1	1087	tags=33%, list=10%, signal=37%
GO:0005838	GO:0005838		20	-0.394887	-1.02714	0.41875	1	1	4309	tags=60%, list=38%, signal=97%
GO:0004252	GO:0004252		131	-0.272432	-1.0271	0.394737	1	1	1719	tags=26%, list=15%, signal=30%
GO:0050770	GO:0050770		22	-0.385582	-1.02425	0.415984	1	1	2808	tags=36%, list=25%, signal=48%
GO:0002098	GO:0002098		12	-0.444488	-1.02332	0.451346	1	1	2129	tags=33%, list=19%, signal=41%
GO:0019005	GO:0019005		53	-0.312465	-1.02292	0.416318	1	1	3150	tags=34%, list=28%, signal=47%
GO:0005869	GO:0005869		10	-0.449928	-1.02282	0.42915	1	1	3204	tags=70%, list=29%, signal=98%
GO:0046718	GO:0046718		25	-0.364337	-1.0228	0.419958	1	1	3232	tags=28%, list=29%, signal=39%
GO:0007300	GO:0007300		21	-0.380545	-1.02267	0.429158	1	1	3016	tags=43%, list=27%, signal=58%
GO:0004386	GO:0004386		24	-0.370497	-1.02157	0.422037	1	1	3303	tags=38%, list=29%, signal=53%
GO:0004714	GO:0004714		17	-0.395206	-1.02155	0.419028	1	1	2530	tags=41%, list=23%, signal=53%
GO:1902358	GO:1902358		10	-0.466746	-1.02132	0.460765	1	1	3246	tags=60%, list=29%, signal=84%
GO:0005721	GO:0005721		22	-0.372216	-1.02102	0.412134	1	1	3070	tags=41%, list=27%, signal=56%
GO:0007169	GO:0007169		27	-0.358445	-1.02097	0.428889	1	1	2530	tags=30%, list=23%, signal=38%
GO:1903688	GO:1903688		38	-0.334511	-1.02047	0.429735	1	1	4076	tags=53%, list=36%, signal=82%
GO:0003712	GO:0003712		58	-0.302317	-1.01784	0.405405	1	1	3009	tags=36%, list=27%, signal=49%
GO:0016616	GO:0016616		28	-0.35692	-1.01772	0.448747	1	1	2117	tags=39%, list=19%, signal=48%
GO:0045924	GO:0045924		10	-0.446944	-1.01484	0.443595	1	1	625	tags=20%, list=6%, signal=21%
GO:0007314	GO:0007314		18	-0.39647	-1.01439	0.462687	1	1	37	tags=6%, list=0%, signal=6%
GO:0010212	GO:0010212		10	-0.446161	-1.01379	0.458947	1	1	2022	tags=40%, list=18%, signal=49%
GO:0030036	GO:0030036		87	-0.281776	-1.01313	0.430524	1	1	459	tags=6%, list=4%, signal=6%
GO:0038023	GO:0038023		32	-0.340507	-1.01202	0.434238	1	1	1277	tags=19%, list=11%, signal=21%
GO:0031625	GO:0031625		50	-0.316622	-1.01181	0.436242	1	1	2311	tags=26%, list=21%, signal=33%
GO:0045259	GO:0045259		10	-0.456452	-1.01022	0.455823	1	1	4789	tags=60%, list=43%, signal=105%
GO:0015276	GO:0015276		44	-0.319332	-1.00954	0.422658	1	1	1277	tags=23%, list=11%, signal=26%
GO:0005819	GO:0005819		40	-0.324922	-1.00893	0.436441	1	1	1232	tags=23%, list=11%, signal=25%
GO:0009411	GO:0009411		12	-0.433838	-1.008	0.462136	1	1	2880	tags=42%, list=26%, signal=56%
GO:0070373	GO:0070373		21	-0.371316	-1.00696	0.439163	1	1	341	tags=10%, list=3%, signal=10%
GO:0031201	GO:0031201		30	-0.347294	-1.00545	0.464286	1	1	3179	tags=33%, list=28%, signal=46%
GO:0005763	GO:0005763		32	-0.341523	-1.00454	0.435065	1	1	2772	tags=38%, list=25%, signal=50%
GO:0006182	GO:0006182		12	-0.412715	-1.00446	0.463158	1	1	1305	tags=33%, list=12%, signal=38%
GO:0035060	GO:0035060		16	-0.390561	-1.00409	0.433735	1	1	1718	tags=19%, list=15%, signal=22%
GO:0007517	GO:0007517		26	-0.358131	-1.00074	0.45339	1	1	2365	tags=27%, list=21%, signal=34%
GO:0031490	GO:0031490		25	-0.360275	-1.0006	0.439759	1	1	3603	tags=32%, list=32%, signal=47%
GO:0010494	GO:0010494		16	-0.401619	-0.99931	0.461224	1	1	4136	tags=44%, list=37%, signal=69%
GO:0000149	GO:0000149		37	-0.326948	-0.999102	0.458678	1	1	1044	tags=8%, list=9%, signal=9%
GO:0007286	GO:0007286		14	-0.420058	-0.998443	0.453564	1	1	2461	tags=36%, list=22%, signal=46%
GO:0008347	GO:0008347		33	-0.334473	-0.997522	0.453782	1	1	2585	tags=39%, list=23%, signal=51%
GO:0072553	GO:0072553		13	-0.422518	-0.997089	0.470588	1	1	4210	tags=69%, list=37%, signal=111%
GO:0004383	GO:0004383		13	-0.404859	-0.996467	0.465863	1	1	1305	tags=31%, list=12%, signal=35%
GO:0010669	GO:0010669		10	-0.443929	-0.994953	0.46383	1	1	1732	tags=30%, list=15%, signal=35%
GO:0016325	GO:0016325		15	-0.406639	-0.991678	0.47929	1	1	37	tags=7%, list=0%, signal=7%
GO:0090303	GO:0090303		14	-0.411178	-0.990245	0.471074	1	1	3053	tags=50%, list=27%, signal=69%
GO:0035160	GO:0035160		13	-0.422312	-0.990229	0.497959	1	1	993	tags=23%, list=9%, signal=25%
GO:0060438	GO:0060438		11	-0.425887	-0.989914	0.475904	1	1	1606	tags=27%, list=14%, signal=32%
GO:0071711	GO:0071711		14	-0.407164	-0.988648	0.485537	1	1	1813	tags=29%, list=16%, signal=34%
GO:0003924	GO:0003924		138	-0.258809	-0.988495	0.473684	1	1	3314	tags=30%, list=30%, signal=43%
GO:0006979	GO:0006979		86	-0.275938	-0.987443	0.470842	1	1	1800	tags=19%, list=16%, signal=22%
GO:0008270	GO:0008270		428	-0.227241	-0.987334	0.488095	1	1	2131	tags=19%, list=19%, signal=22%
GO:0007626	GO:0007626		15	-0.399313	-0.986896	0.477707	1	1	921	tags=13%, list=8%, signal=15%
GO:0035861	GO:0035861		10	-0.433338	-0.984068	0.477987	1	1	146	tags=10%, list=1%, signal=10%
GO:0016757	GO:0016757		28	-0.339698	-0.981928	0.464819	1	1	3086	tags=39%, list=27%, signal=54%
GO:0007301	GO:0007301		10	-0.45266	-0.978906	0.510163	1	1	322	tags=10%, list=3%, signal=10%
GO:0002385	GO:0002385		11	-0.420859	-0.977708	0.497984	1	1	1372	tags=27%, list=12%, signal=31%
GO:0033617	GO:0033617		18	-0.373851	-0.976835	0.493562	1	1	1841	tags=33%, list=16%, signal=40%
GO:1990841	GO:1990841		10	-0.446904	-0.975732	0.481953	1	1	3970	tags=60%, list=35%, signal=93%
GO:0045263	GO:0045263		10	-0.438121	-0.975693	0.506303	1	1	5084	tags=70%, list=45%, signal=128%
GO:0008541	GO:0008541		12	-0.421049	-0.975457	0.489022	1	1	4577	tags=67%, list=41%, signal=112%
GO:0030234	GO:0030234		21	-0.36474	-0.975339	0.474576	1	1	1286	tags=19%, list=11%, signal=21%
GO:1990837	GO:1990837		13	-0.420439	-0.975072	0.507128	1	1	286	tags=23%, list=3%, signal=24%
GO:0008138	GO:0008138		11	-0.42918	-0.974783	0.513619	1	1	279	tags=9%, list=2%, signal=9%
GO:0007059	GO:0007059		32	-0.318535	-0.973005	0.493644	1	1	925	tags=16%, list=8%, signal=17%
GO:0006520	GO:0006520		17	-0.378486	-0.971127	0.478351	1	1	1205	tags=24%, list=11%, signal=26%
GO:0000132	GO:0000132		20	-0.359129	-0.970964	0.502049	1	1	659	tags=10%, list=6%, signal=11%
GO:0008017	GO:0008017		98	-0.265318	-0.968837	0.533605	1	1	1232	tags=13%, list=11%, signal=15%
GO:0043024	GO:0043024		10	-0.44124	-0.96782	0.50431	1	1	3210	tags=60%, list=29%, signal=84%
GO:0006891	GO:0006891		27	-0.337929	-0.967708	0.49901	1	1	3553	tags=52%, list=32%, signal=76%
GO:0006813	GO:0006813		24	-0.341993	-0.965795	0.494715	1	1	603	tags=13%, list=5%, signal=13%
GO:0007076	GO:0007076		20	-0.35947	-0.964321	0.488934	1	1	3347	tags=50%, list=30%, signal=71%
GO:0005929	GO:0005929		38	-0.317555	-0.962764	0.511828	1	1	1433	tags=24%, list=13%, signal=27%
GO:0005319	GO:0005319		13	-0.408361	-0.962405	0.523232	1	1	31	tags=8%, list=0%, signal=8%
GO:0004303	GO:0004303		14	-0.399086	-0.961677	0.517172	1	1	2183	tags=57%, list=19%, signal=71%
GO:0007507	GO:0007507		33	-0.318179	-0.960399	0.515337	1	1	168	tags=6%, list=1%, signal=6%
GO:0007379	GO:0007379		17	-0.376717	-0.960397	0.509595	1	1	2812	tags=47%, list=25%, signal=63%
GO:0007064	GO:0007064		12	-0.414139	-0.959627	0.516269	1	1	3815	tags=42%, list=34%, signal=63%
GO:0140591	GO:0140591		11	-0.424416	-0.959423	0.51357	1	1	3779	tags=45%, list=34%, signal=68%
GO:0030170	GO:0030170		31	-0.322224	-0.959361	0.530398	1	1	2486	tags=39%, list=22%, signal=50%
GO:0051491	GO:0051491		26	-0.339029	-0.957515	0.517745	1	1	1626	tags=19%, list=14%, signal=22%
GO:0030674	GO:0030674		42	-0.313462	-0.953843	0.519588	1	1	1317	tags=17%, list=12%, signal=19%
GO:0038024	GO:0038024		17	-0.367088	-0.952905	0.51004	1	1	971	tags=12%, list=9%, signal=13%
GO:0030720	GO:0030720		13	-0.41059	-0.952898	0.528942	1	1	75	tags=8%, list=1%, signal=8%
GO:0030041	GO:0030041		12	-0.395455	-0.951884	0.534188	1	1	2999	tags=58%, list=27%, signal=80%
GO:0035088	GO:0035088		10	-0.423109	-0.949852	0.519038	1	1	3756	tags=40%, list=33%, signal=60%
GO:0003774	GO:0003774		18	-0.368255	-0.949745	0.54386	1	1	888	tags=22%, list=8%, signal=24%
GO:0008363	GO:0008363		12	-0.396986	-0.948088	0.496815	1	1	661	tags=17%, list=6%, signal=18%
GO:0035064	GO:0035064		23	-0.339638	-0.946903	0.531959	1	1	3727	tags=39%, list=33%, signal=58%
GO:0050821	GO:0050821		43	-0.298831	-0.946117	0.556225	1	1	3181	tags=30%, list=28%, signal=42%
GO:0072375	GO:0072375		16	-0.374902	-0.945383	0.531959	1	1	93	tags=6%, list=1%, signal=6%
GO:0005769	GO:0005769		63	-0.280444	-0.943715	0.569038	1	1	3996	tags=41%, list=36%, signal=64%
GO:0000956	GO:0000956		12	-0.400506	-0.942348	0.540816	1	1	2734	tags=42%, list=24%, signal=55%
GO:0007520	GO:0007520		30	-0.327104	-0.941701	0.555804	1	1	1576	tags=20%, list=14%, signal=23%
GO:0045495	GO:0045495		12	-0.399853	-0.940297	0.545082	1	1	3660	tags=50%, list=33%, signal=74%
GO:0050773	GO:0050773		18	-0.358104	-0.940113	0.541414	1	1	172	tags=6%, list=2%, signal=6%
GO:0043195	GO:0043195		47	-0.296359	-0.939297	0.551502	1	1	219	tags=4%, list=2%, signal=4%
GO:0051299	GO:0051299		12	-0.405767	-0.930497	0.563008	1	1	1188	tags=17%, list=11%, signal=19%
GO:0006139	GO:0006139		14	-0.382705	-0.930443	0.546219	1	1	2533	tags=36%, list=23%, signal=46%
GO:1902476	GO:1902476		32	-0.312579	-0.928275	0.575258	1	1	2099	tags=25%, list=19%, signal=31%
GO:0044297	GO:0044297		11	-0.396661	-0.924858	0.557447	1	1	172	tags=9%, list=2%, signal=9%
GO:0007060	GO:0007060		10	-0.411888	-0.923939	0.576699	1	1	1156	tags=20%, list=10%, signal=22%
GO:0007112	GO:0007112		30	-0.310401	-0.923513	0.587853	1	1	2897	tags=27%, list=26%, signal=36%
GO:0000138	GO:0000138		10	-0.415785	-0.923367	0.537988	1	1	4173	tags=60%, list=37%, signal=95%
GO:0048024	GO:0048024		13	-0.381899	-0.921481	0.560825	1	1	6946	tags=100%, list=62%, signal=262%
GO:0017022	GO:0017022		32	-0.313865	-0.920821	0.586724	1	1	2694	tags=25%, list=24%, signal=33%
GO:0160032	GO:0160032		17	-0.362141	-0.918595	0.542339	1	1	1002	tags=35%, list=9%, signal=39%
GO:0006120	GO:0006120		47	-0.288805	-0.911631	0.605996	1	1	3800	tags=57%, list=34%, signal=86%
GO:0044666	GO:0044666		11	-0.394102	-0.908692	0.578125	1	1	3525	tags=45%, list=31%, signal=66%
GO:0033209	GO:0033209		13	-0.376953	-0.903267	0.589178	1	1	1494	tags=15%, list=13%, signal=18%
GO:0050839	GO:0050839		27	-0.316198	-0.9032	0.586724	1	1	371	tags=7%, list=3%, signal=8%
GO:0031965	GO:0031965		29	-0.309798	-0.900995	0.600815	1	1	1822	tags=21%, list=16%, signal=25%
GO:0015179	GO:0015179		25	-0.327746	-0.900847	0.617284	1	1	810	tags=16%, list=7%, signal=17%
GO:0030048	GO:0030048		10	-0.405359	-0.900176	0.610236	1	1	768	tags=20%, list=7%, signal=21%
GO:0008157	GO:0008157		24	-0.327395	-0.899673	0.578603	1	1	2260	tags=29%, list=20%, signal=36%
GO:0005797	GO:0005797		10	-0.404729	-0.896683	0.607803	1	1	4173	tags=60%, list=37%, signal=95%
GO:0015171	GO:0015171		23	-0.326383	-0.896419	0.612576	1	1	1786	tags=22%, list=16%, signal=26%
GO:0006879	GO:0006879		12	-0.392676	-0.895353	0.603206	1	1	2872	tags=42%, list=26%, signal=56%
GO:0032482	GO:0032482		31	-0.307813	-0.894938	0.627812	1	1	4148	tags=45%, list=37%, signal=71%
GO:0019901	GO:0019901		62	-0.260701	-0.894809	0.676856	1	1	3145	tags=24%, list=28%, signal=33%
GO:0007269	GO:0007269		51	-0.279451	-0.893832	0.643021	1	1	3338	tags=29%, list=30%, signal=42%
GO:0071683	GO:0071683		10	-0.402895	-0.893436	0.618557	1	1	792	tags=30%, list=7%, signal=32%
GO:0030139	GO:0030139		16	-0.359386	-0.893209	0.622407	1	1	85	tags=6%, list=1%, signal=6%
GO:0007622	GO:0007622		13	-0.37478	-0.890784	0.597895	1	1	926	tags=15%, list=8%, signal=17%
GO:0016298	GO:0016298		22	-0.328302	-0.890398	0.615385	1	1	1890	tags=36%, list=17%, signal=44%
GO:0030198	GO:0030198		27	-0.305325	-0.884018	0.650295	1	1	1041	tags=19%, list=9%, signal=20%
GO:0010369	GO:0010369		11	-0.379292	-0.883947	0.620408	1	1	3337	tags=55%, list=30%, signal=78%
GO:0042761	GO:0042761		16	-0.346424	-0.883891	0.604	1	1	1852	tags=25%, list=16%, signal=30%
GO:0043066	GO:0043066		62	-0.258104	-0.882808	0.669528	1	1	2685	tags=24%, list=24%, signal=32%
GO:0003684	GO:0003684		22	-0.327005	-0.881067	0.609958	1	1	3912	tags=45%, list=35%, signal=70%
GO:0007005	GO:0007005		50	-0.269821	-0.880187	0.678715	1	1	3652	tags=40%, list=33%, signal=59%
GO:0102965	GO:0102965		10	-0.400554	-0.880003	0.63035	1	1	1412	tags=40%, list=13%, signal=46%
GO:0035332	GO:0035332		38	-0.282057	-0.878301	0.641631	1	1	2068	tags=18%, list=18%, signal=23%
GO:0080019	GO:0080019		10	-0.400554	-0.878032	0.628931	1	1	1412	tags=40%, list=13%, signal=46%
GO:0046427	GO:0046427		14	-0.36442	-0.877445	0.616352	1	1	2694	tags=43%, list=24%, signal=56%
GO:0048167	GO:0048167		20	-0.331926	-0.87627	0.640719	1	1	1015	tags=15%, list=9%, signal=16%
GO:0043068	GO:0043068		21	-0.326386	-0.874614	0.62753	1	1	3908	tags=38%, list=35%, signal=58%
GO:0005868	GO:0005868		20	-0.322382	-0.872914	0.601713	1	1	1741	tags=25%, list=16%, signal=30%
GO:0005871	GO:0005871		19	-0.334033	-0.871366	0.631004	1	1	2555	tags=32%, list=23%, signal=41%
GO:0035159	GO:0035159		26	-0.306504	-0.869869	0.663848	1	1	2727	tags=46%, list=24%, signal=61%
GO:0048102	GO:0048102		25	-0.312596	-0.869791	0.660377	1	1	1262	tags=12%, list=11%, signal=13%
GO:0035167	GO:0035167		30	-0.291751	-0.866721	0.667382	1	1	2821	tags=33%, list=25%, signal=44%
GO:0006338	GO:0006338		87	-0.239971	-0.865465	0.763593	1	1	2595	tags=22%, list=23%, signal=28%
GO:0019888	GO:0019888		12	-0.377229	-0.865224	0.652344	1	1	6998	tags=100%, list=62%, signal=265%
GO:0005925	GO:0005925		26	-0.299168	-0.865155	0.646694	1	1	779	tags=12%, list=7%, signal=12%
GO:0006413	GO:0006413		40	-0.275758	-0.863725	0.697778	1	1	407	tags=5%, list=4%, signal=5%
GO:0006821	GO:0006821		16	-0.342501	-0.863699	0.637475	1	1	1361	tags=19%, list=12%, signal=21%
GO:0007155	GO:0007155		52	-0.261723	-0.862496	0.744186	1	1	1850	tags=19%, list=16%, signal=23%
GO:0030838	GO:0030838		15	-0.343497	-0.861742	0.658696	1	1	199	tags=7%, list=2%, signal=7%
GO:0035097	GO:0035097		14	-0.35514	-0.860442	0.652083	1	1	3147	tags=36%, list=28%, signal=50%
GO:0061077	GO:0061077		19	-0.33341	-0.859653	0.681363	1	1	1199	tags=21%, list=11%, signal=24%
GO:0008586	GO:0008586		44	-0.276493	-0.855372	0.713992	1	1	993	tags=11%, list=9%, signal=12%
GO:0007029	GO:0007029		14	-0.359729	-0.853587	0.647303	1	1	7195	tags=100%, list=64%, signal=278%
GO:0043169	GO:0043169		10	-0.372291	-0.852808	0.650424	1	1	1407	tags=20%, list=13%, signal=23%
GO:0009408	GO:0009408		59	-0.254049	-0.850552	0.734021	1	1	969	tags=12%, list=9%, signal=13%
GO:0030134	GO:0030134		19	-0.327405	-0.85028	0.675944	1	1	3503	tags=58%, list=31%, signal=84%
GO:0006417	GO:0006417		20	-0.319014	-0.849676	0.67835	1	1	1434	tags=20%, list=13%, signal=23%
GO:0005759	GO:0005759		150	-0.219414	-0.848939	0.840964	1	1	2894	tags=35%, list=26%, signal=46%
GO:0008595	GO:0008595		16	-0.333503	-0.848491	0.689516	1	1	1992	tags=19%, list=18%, signal=23%
GO:0030497	GO:0030497		15	-0.336975	-0.847151	0.678643	1	1	1852	tags=27%, list=16%, signal=32%
GO:0071456	GO:0071456		29	-0.286701	-0.84699	0.695473	1	1	1880	tags=14%, list=17%, signal=17%
GO:0016192	GO:0016192		135	-0.221043	-0.844312	0.832952	1	1	3338	tags=30%, list=30%, signal=42%
GO:0008340	GO:0008340		155	-0.218225	-0.842903	0.87643	1	1	2022	tags=21%, list=18%, signal=26%
GO:0045471	GO:0045471		11	-0.366403	-0.842295	0.659363	1	1	2058	tags=27%, list=18%, signal=33%
GO:0005912	GO:0005912		45	-0.265944	-0.841413	0.749487	1	1	3874	tags=42%, list=35%, signal=64%
GO:0008360	GO:0008360		36	-0.279046	-0.841125	0.767207	1	1	2944	tags=39%, list=26%, signal=53%
GO:0045450	GO:0045450		13	-0.350528	-0.840497	0.697531	1	1	2533	tags=46%, list=23%, signal=60%
GO:0016082	GO:0016082		16	-0.336105	-0.838593	0.727083	1	1	960	tags=13%, list=9%, signal=14%
GO:0000793	GO:0000793		19	-0.316351	-0.836242	0.721649	1	1	3235	tags=42%, list=29%, signal=59%
GO:0045180	GO:0045180		12	-0.354639	-0.83337	0.682731	1	1	2797	tags=33%, list=25%, signal=44%
GO:0045271	GO:0045271		46	-0.263551	-0.833065	0.747881	1	1	3800	tags=57%, list=34%, signal=85%
GO:0003743	GO:0003743		43	-0.263345	-0.832319	0.744235	1	1	407	tags=5%, list=4%, signal=5%
GO:0016614	GO:0016614		14	-0.341336	-0.832249	0.697154	1	1	2558	tags=36%, list=23%, signal=46%
GO:0016747	GO:0016747		31	-0.289557	-0.831924	0.728571	1	1	718	tags=10%, list=6%, signal=10%
GO:1904801	GO:1904801		14	-0.343623	-0.83167	0.711538	1	1	4793	tags=64%, list=43%, signal=112%
GO:0050661	GO:0050661		12	-0.350835	-0.831323	0.665298	1	1	1383	tags=25%, list=12%, signal=28%
GO:0030833	GO:0030833		24	-0.299267	-0.830788	0.708419	1	1	3234	tags=33%, list=29%, signal=47%
GO:0031011	GO:0031011		13	-0.3428	-0.829158	0.703854	1	1	1718	tags=23%, list=15%, signal=27%
GO:0046843	GO:0046843		48	-0.259681	-0.828846	0.748936	1	1	3053	tags=29%, list=27%, signal=40%
GO:0008045	GO:0008045		65	-0.245573	-0.827373	0.792657	1	1	2944	tags=32%, list=26%, signal=44%
GO:0006006	GO:0006006		12	-0.351325	-0.827329	0.711111	1	1	806	tags=17%, list=7%, signal=18%
GO:0007015	GO:0007015		68	-0.241716	-0.827112	0.788764	1	1	3570	tags=43%, list=32%, signal=62%
GO:0051489	GO:0051489		11	-0.359338	-0.827059	0.699797	1	1	3130	tags=45%, list=28%, signal=63%
GO:0006964	GO:0006964		10	-0.36459	-0.8259	0.705051	1	1	296	tags=10%, list=3%, signal=10%
GO:0007295	GO:0007295		10	-0.364153	-0.825056	0.673307	1	1	1532	tags=20%, list=14%, signal=23%
GO:0030426	GO:0030426		12	-0.357243	-0.824327	0.70935	1	1	3308	tags=50%, list=29%, signal=71%
GO:0035102	GO:0035102		10	-0.364204	-0.823269	0.683544	1	1	3285	tags=50%, list=29%, signal=71%
GO:0046928	GO:0046928		17	-0.322628	-0.822802	0.728395	1	1	3101	tags=29%, list=28%, signal=41%
GO:0045178	GO:0045178		13	-0.350129	-0.822664	0.709746	1	1	2107	tags=31%, list=19%, signal=38%
GO:0045451	GO:0045451		27	-0.291218	-0.821156	0.743487	1	1	4149	tags=56%, list=37%, signal=88%
GO:0051017	GO:0051017		15	-0.331225	-0.819716	0.692308	1	1	1576	tags=20%, list=14%, signal=23%
GO:0005744	GO:0005744		11	-0.362599	-0.819272	0.687008	1	1	2118	tags=36%, list=19%, signal=45%
GO:0000137	GO:0000137		11	-0.348949	-0.81903	0.691649	1	1	3332	tags=45%, list=30%, signal=65%
GO:0007413	GO:0007413		16	-0.324462	-0.818929	0.713992	1	1	3779	tags=44%, list=34%, signal=66%
GO:0019752	GO:0019752		13	-0.344094	-0.817647	0.688129	1	1	2438	tags=31%, list=22%, signal=39%
GO:0030100	GO:0030100		12	-0.349848	-0.816795	0.721757	1	1	2897	tags=25%, list=26%, signal=34%
GO:0045088	GO:0045088		12	-0.348807	-0.816663	0.72179	1	1	1494	tags=25%, list=13%, signal=29%
GO:0007613	GO:0007613		23	-0.291685	-0.815762	0.697624	1	1	1178	tags=13%, list=10%, signal=15%
GO:0005254	GO:0005254		21	-0.302823	-0.815365	0.720833	1	1	1361	tags=19%, list=12%, signal=22%
GO:0007474	GO:0007474		51	-0.245312	-0.8123	0.826772	1	1	3749	tags=43%, list=33%, signal=64%
GO:0004402	GO:0004402		11	-0.350588	-0.811388	0.719376	1	1	1731	tags=18%, list=15%, signal=21%
GO:0009952	GO:0009952		20	-0.304212	-0.810758	0.736626	1	1	1298	tags=15%, list=12%, signal=17%
GO:0007173	GO:0007173		25	-0.289785	-0.810661	0.739958	1	1	3749	tags=40%, list=33%, signal=60%
GO:0008407	GO:0008407		38	-0.264391	-0.809457	0.78678	1	1	1255	tags=11%, list=11%, signal=12%
GO:0017053	GO:0017053		20	-0.304298	-0.809207	0.736617	1	1	3748	tags=40%, list=33%, signal=60%
GO:0042067	GO:0042067		20	-0.303734	-0.809167	0.723913	1	1	2727	tags=40%, list=24%, signal=53%
GO:0043162	GO:0043162		12	-0.349305	-0.807247	0.720174	1	1	3339	tags=50%, list=30%, signal=71%
GO:0007110	GO:0007110		16	-0.324365	-0.806928	0.730382	1	1	445	tags=6%, list=4%, signal=6%
GO:0007062	GO:0007062		10	-0.359822	-0.805507	0.725051	1	1	3769	tags=40%, list=34%, signal=60%
GO:0030148	GO:0030148		20	-0.299928	-0.805232	0.721519	1	1	1852	tags=25%, list=16%, signal=30%
GO:0031410	GO:0031410		38	-0.263223	-0.804226	0.792735	1	1	2326	tags=26%, list=21%, signal=33%
GO:0016348	GO:0016348		10	-0.364154	-0.803611	0.725367	1	1	2300	tags=40%, list=20%, signal=50%
GO:0060250	GO:0060250		20	-0.30395	-0.802919	0.749465	1	1	551	tags=15%, list=5%, signal=16%
GO:0008028	GO:0008028		11	-0.345733	-0.802015	0.735922	1	1	212	tags=9%, list=2%, signal=9%
GO:0032509	GO:0032509		18	-0.30808	-0.800893	0.732793	1	1	2813	tags=39%, list=25%, signal=52%
GO:0010629	GO:0010629		59	-0.236087	-0.799713	0.847312	1	1	1122	tags=14%, list=10%, signal=15%
GO:0002164	GO:0002164		10	-0.342948	-0.799268	0.717742	1	1	1904	tags=20%, list=17%, signal=24%
GO:0051276	GO:0051276		28	-0.277822	-0.798745	0.775641	1	1	1454	tags=18%, list=13%, signal=20%
GO:0008587	GO:0008587		37	-0.262802	-0.795291	0.780488	1	1	2490	tags=22%, list=22%, signal=28%
GO:0005801	GO:0005801		14	-0.322718	-0.794505	0.754717	1	1	3413	tags=50%, list=30%, signal=72%
GO:0030414	GO:0030414		10	-0.356819	-0.794453	0.734406	1	1	1176	tags=30%, list=10%, signal=33%
GO:0005736	GO:0005736		13	-0.334374	-0.794132	0.738494	1	1	3134	tags=46%, list=28%, signal=64%
GO:0044183	GO:0044183		23	-0.289425	-0.793889	0.765727	1	1	3355	tags=52%, list=30%, signal=74%
GO:0007279	GO:0007279		19	-0.299877	-0.792457	0.727463	1	1	2516	tags=21%, list=22%, signal=27%
GO:0035336	GO:0035336		11	-0.353782	-0.79193	0.740365	1	1	1412	tags=36%, list=13%, signal=42%
GO:0000381	GO:0000381		85	-0.224174	-0.791162	0.867102	1	1	2770	tags=16%, list=25%, signal=22%
GO:0015718	GO:0015718		11	-0.345733	-0.790054	0.748414	1	1	212	tags=9%, list=2%, signal=9%
GO:0051082	GO:0051082		61	-0.237452	-0.789529	0.845133	1	1	2589	tags=25%, list=23%, signal=32%
GO:0030544	GO:0030544		13	-0.332144	-0.788742	0.720682	1	1	7504	tags=100%, list=67%, signal=301%
GO:0007293	GO:0007293		24	-0.279301	-0.786114	0.77131	1	1	2326	tags=25%, list=21%, signal=31%
GO:0007264	GO:0007264		39	-0.253073	-0.785263	0.801724	1	1	2268	tags=23%, list=20%, signal=29%
GO:0005743	GO:0005743		209	-0.195462	-0.783447	0.964539	1	1	3638	tags=39%, list=32%, signal=57%
GO:0035371	GO:0035371		12	-0.343534	-0.783331	0.728034	1	1	3773	tags=58%, list=34%, signal=88%
GO:0004722	GO:0004722		36	-0.257918	-0.780647	0.845316	1	1	4751	tags=61%, list=42%, signal=106%
GO:0031463	GO:0031463		13	-0.321986	-0.780295	0.749004	1	1	4475	tags=54%, list=40%, signal=89%
GO:0044295	GO:0044295		15	-0.321766	-0.779575	0.773585	1	1	3773	tags=33%, list=34%, signal=50%
GO:0034605	GO:0034605		22	-0.282085	-0.778684	0.794979	1	1	1422	tags=18%, list=13%, signal=21%
GO:0006607	GO:0006607		14	-0.32085	-0.777303	0.776876	1	1	661	tags=7%, list=6%, signal=8%
GO:0008039	GO:0008039		31	-0.265295	-0.776941	0.809524	1	1	2165	tags=23%, list=19%, signal=28%
GO:0035194	GO:0035194		29	-0.271383	-0.776602	0.814286	1	1	1832	tags=14%, list=16%, signal=16%
GO:0030239	GO:0030239		15	-0.311456	-0.776393	0.774262	1	1	4422	tags=73%, list=39%, signal=121%
GO:0008380	GO:0008380		22	-0.285037	-0.771623	0.75914	1	1	2770	tags=32%, list=25%, signal=42%
GO:1990573	GO:1990573		12	-0.335652	-0.771537	0.758836	1	1	2336	tags=25%, list=21%, signal=32%
GO:0042060	GO:0042060		61	-0.231323	-0.770842	0.878981	1	1	1648	tags=18%, list=15%, signal=21%
GO:0005096	GO:0005096		82	-0.217618	-0.767786	0.906606	1	1	3818	tags=33%, list=34%, signal=50%
GO:0045214	GO:0045214		35	-0.252404	-0.767005	0.821429	1	1	478	tags=9%, list=4%, signal=9%
GO:0007476	GO:0007476		123	-0.205141	-0.765761	0.951945	1	1	3181	tags=29%, list=28%, signal=40%
GO:0060070	GO:0060070		16	-0.307566	-0.764759	0.774262	1	1	2532	tags=25%, list=23%, signal=32%
GO:0005525	GO:0005525		142	-0.197528	-0.762614	0.974828	1	1	3314	tags=31%, list=30%, signal=43%
GO:0043248	GO:0043248		11	-0.33581	-0.760967	0.789934	1	1	2157	tags=36%, list=19%, signal=45%
GO:0007525	GO:0007525		18	-0.295977	-0.757806	0.804928	1	1	1823	tags=28%, list=16%, signal=33%
GO:0032483	GO:0032483		12	-0.322218	-0.757741	0.745902	1	1	7615	tags=100%, list=68%, signal=310%
GO:0051321	GO:0051321		21	-0.276308	-0.757142	0.807611	1	1	1012	tags=10%, list=9%, signal=10%
GO:0005776	GO:0005776		26	-0.262122	-0.756875	0.838428	1	1	3192	tags=31%, list=28%, signal=43%
GO:0007017	GO:0007017		18	-0.283957	-0.756595	0.805785	1	1	2636	tags=33%, list=23%, signal=43%
GO:0070847	GO:0070847		12	-0.318674	-0.756106	0.76971	1	1	2915	tags=42%, list=26%, signal=56%
GO:0005927	GO:0005927		14	-0.316135	-0.754327	0.818	1	1	1600	tags=21%, list=14%, signal=25%
GO:0007220	GO:0007220		15	-0.303953	-0.7543	0.800416	1	1	4585	tags=53%, list=41%, signal=90%
GO:0008103	GO:0008103		18	-0.289758	-0.753399	0.822709	1	1	4483	tags=56%, list=40%, signal=92%
GO:0006506	GO:0006506		24	-0.267384	-0.751292	0.808511	1	1	2019	tags=25%, list=18%, signal=30%
GO:0071949	GO:0071949		23	-0.273054	-0.750672	0.817248	1	1	1819	tags=17%, list=16%, signal=21%
GO:0048803	GO:0048803		18	-0.281508	-0.749069	0.833333	1	1	1166	tags=17%, list=10%, signal=19%
GO:0043001	GO:0043001		14	-0.305827	-0.749063	0.806186	1	1	3670	tags=43%, list=33%, signal=64%
GO:0005685	GO:0005685		20	-0.282388	-0.748787	0.805668	1	1	8064	tags=100%, list=72%, signal=354%
GO:0030018	GO:0030018		46	-0.233012	-0.745831	0.90101	1	1	3130	tags=33%, list=28%, signal=45%
GO:0045466	GO:0045466		13	-0.309958	-0.743414	0.798337	1	1	2300	tags=31%, list=20%, signal=39%
GO:0005771	GO:0005771		13	-0.310617	-0.742529	0.800395	1	1	3319	tags=38%, list=30%, signal=55%
GO:0007113	GO:0007113		11	-0.330178	-0.74188	0.782961	1	1	2967	tags=45%, list=26%, signal=62%
GO:0061608	GO:0061608		12	-0.308931	-0.740801	0.816284	1	1	505	tags=8%, list=4%, signal=9%
GO:0007254	GO:0007254		19	-0.288905	-0.740629	0.816068	1	1	1576	tags=21%, list=14%, signal=24%
GO:0007317	GO:0007317		21	-0.275442	-0.740487	0.818376	1	1	75	tags=5%, list=1%, signal=5%
GO:0000209	GO:0000209		71	-0.216085	-0.740353	0.922551	1	1	4552	tags=52%, list=41%, signal=87%
GO:0031519	GO:0031519		10	-0.33092	-0.738592	0.809917	1	1	3790	tags=40%, list=34%, signal=60%
GO:0000070	GO:0000070		27	-0.256428	-0.7367	0.848739	1	1	3025	tags=33%, list=27%, signal=46%
GO:0019934	GO:0019934		11	-0.322185	-0.736648	0.794492	1	1	1305	tags=27%, list=12%, signal=31%
GO:0032981	GO:0032981		26	-0.266284	-0.73638	0.849257	1	1	3288	tags=54%, list=29%, signal=76%
GO:0000045	GO:0000045		34	-0.243217	-0.73616	0.86875	1	1	1071	tags=9%, list=10%, signal=10%
GO:0017101	GO:0017101		11	-0.322829	-0.735806	0.791753	1	1	3407	tags=55%, list=30%, signal=78%
GO:0006914	GO:0006914		35	-0.239577	-0.734276	0.899791	1	1	3851	tags=40%, list=34%, signal=61%
GO:0005272	GO:0005272		10	-0.332676	-0.733392	0.804348	1	1	488	tags=20%, list=4%, signal=21%
GO:0000976	GO:0000976		90	-0.205014	-0.733112	0.953437	1	1	2142	tags=16%, list=19%, signal=19%
GO:0045179	GO:0045179		50	-0.224524	-0.72721	0.913044	1	1	2944	tags=34%, list=26%, signal=46%
GO:0051726	GO:0051726		42	-0.232968	-0.724433	0.900862	1	1	2967	tags=33%, list=26%, signal=45%
GO:0033292	GO:0033292		11	-0.315387	-0.723177	0.831579	1	1	1816	tags=18%, list=16%, signal=22%
GO:0045746	GO:0045746		32	-0.243083	-0.721035	0.887265	1	1	37	tags=3%, list=0%, signal=3%
GO:0097602	GO:0097602		11	-0.32193	-0.720972	0.813387	1	1	1607	tags=18%, list=14%, signal=21%
GO:0005509	GO:0005509		172	-0.183869	-0.720944	0.993039	1	1	1791	tags=13%, list=16%, signal=16%
GO:0016485	GO:0016485		28	-0.252457	-0.720401	0.884532	1	1	1963	tags=25%, list=17%, signal=30%
GO:0035214	GO:0035214		14	-0.290732	-0.717156	0.832653	1	1	2911	tags=36%, list=26%, signal=48%
GO:0008021	GO:0008021		51	-0.221118	-0.716346	0.923241	1	1	1509	tags=12%, list=13%, signal=14%
GO:0031122	GO:0031122		21	-0.267996	-0.715131	0.876068	1	1	1012	tags=10%, list=9%, signal=10%
GO:0007455	GO:0007455		24	-0.260358	-0.714175	0.869658	1	1	2911	tags=33%, list=26%, signal=45%
GO:0007298	GO:0007298		93	-0.196445	-0.709223	0.963636	1	1	3016	tags=24%, list=27%, signal=32%
GO:0007498	GO:0007498		53	-0.215629	-0.708006	0.945055	1	1	2300	tags=21%, list=20%, signal=26%
GO:0061060	GO:0061060		32	-0.240651	-0.707925	0.901075	1	1	590	tags=6%, list=5%, signal=7%
GO:0005654	GO:0005654		200	-0.176696	-0.707078	1	1	1	1867	tags=11%, list=17%, signal=13%
GO:0000278	GO:0000278		116	-0.190666	-0.706993	0.984716	1	1	3217	tags=31%, list=29%, signal=43%
GO:0045197	GO:0045197		15	-0.285701	-0.704608	0.856275	1	1	4627	tags=60%, list=41%, signal=102%
GO:0051085	GO:0051085		25	-0.248016	-0.703994	0.892276	1	1	1557	tags=16%, list=14%, signal=19%
GO:0045116	GO:0045116		10	-0.306115	-0.702526	0.837838	1	1	7795	tags=100%, list=69%, signal=327%
GO:0005178	GO:0005178		18	-0.269131	-0.694915	0.863445	1	1	883	tags=17%, list=8%, signal=18%
GO:0016567	GO:0016567		110	-0.185016	-0.694399	0.98517	1	1	3548	tags=33%, list=32%, signal=47%
GO:0016055	GO:0016055		17	-0.272642	-0.694165	0.85743	1	1	2532	tags=35%, list=23%, signal=46%
GO:0048149	GO:0048149		53	-0.214607	-0.690957	0.943844	1	1	3053	tags=30%, list=27%, signal=41%
GO:0098595	GO:0098595		16	-0.274147	-0.69035	0.90303	1	1	3030	tags=44%, list=27%, signal=60%
GO:0033627	GO:0033627		20	-0.260261	-0.688684	0.879121	1	1	1061	tags=15%, list=9%, signal=17%
GO:0051898	GO:0051898		11	-0.298536	-0.686188	0.857732	1	1	3996	tags=64%, list=36%, signal=99%
GO:0090575	GO:0090575		18	-0.264758	-0.685314	0.881526	1	1	2821	tags=39%, list=25%, signal=52%
GO:1902669	GO:1902669		13	-0.289569	-0.68487	0.866	1	1	3558	tags=54%, list=32%, signal=79%
GO:0048675	GO:0048675		25	-0.243935	-0.684208	0.89959	1	1	3204	tags=28%, list=29%, signal=39%
GO:0007318	GO:0007318		10	-0.304511	-0.682636	0.848421	1	1	7813	tags=100%, list=70%, signal=328%
GO:0046856	GO:0046856		16	-0.276989	-0.67864	0.889371	1	1	1449	tags=13%, list=13%, signal=14%
GO:0007034	GO:0007034		12	-0.288721	-0.677737	0.856549	1	1	3319	tags=42%, list=30%, signal=59%
GO:0031234	GO:0031234		10	-0.292117	-0.672697	0.874239	1	1	500	tags=10%, list=4%, signal=10%
GO:0071598	GO:0071598		12	-0.279957	-0.671889	0.87169	1	1	8089	tags=100%, list=72%, signal=357%
GO:0007528	GO:0007528		46	-0.212885	-0.671354	0.94375	1	1	3678	tags=28%, list=33%, signal=42%
GO:0002009	GO:0002009		12	-0.286501	-0.67079	0.886792	1	1	3756	tags=42%, list=33%, signal=63%
GO:0006614	GO:0006614		11	-0.290236	-0.670783	0.855446	1	1	3191	tags=36%, list=28%, signal=51%
GO:0006606	GO:0006606		42	-0.213429	-0.669102	0.943396	1	1	3392	tags=29%, list=30%, signal=41%
GO:0008180	GO:0008180		10	-0.29949	-0.668441	0.853191	1	1	3772	tags=50%, list=34%, signal=75%
GO:0051233	GO:0051233		16	-0.264206	-0.667696	0.907787	1	1	790	tags=13%, list=7%, signal=13%
GO:0005705	GO:0005705		37	-0.217494	-0.666012	0.940928	1	1	3855	tags=38%, list=34%, signal=57%
GO:0007560	GO:0007560		10	-0.296958	-0.66407	0.89942	1	1	752	tags=10%, list=7%, signal=11%
GO:0007435	GO:0007435		42	-0.214567	-0.664043	0.969631	1	1	2694	tags=31%, list=24%, signal=41%
GO:0007482	GO:0007482		10	-0.297544	-0.66301	0.866	1	1	2854	tags=30%, list=25%, signal=40%
GO:0046854	GO:0046854		24	-0.239099	-0.662346	0.923379	1	1	4158	tags=50%, list=37%, signal=79%
GO:0070593	GO:0070593		20	-0.255195	-0.661067	0.92569	1	1	172	tags=5%, list=2%, signal=5%
GO:0010181	GO:0010181		10	-0.29841	-0.660945	0.902153	1	1	2149	tags=40%, list=19%, signal=49%
GO:0007390	GO:0007390		19	-0.250655	-0.660575	0.905983	1	1	1576	tags=21%, list=14%, signal=24%
GO:0000902	GO:0000902		26	-0.230349	-0.659718	0.921941	1	1	1657	tags=15%, list=15%, signal=18%
GO:0016538	GO:0016538		16	-0.259556	-0.659181	0.913502	1	1	2105	tags=25%, list=19%, signal=31%
GO:0008049	GO:0008049		54	-0.201871	-0.658305	0.970213	1	1	3207	tags=35%, list=29%, signal=49%
GO:0008081	GO:0008081		14	-0.270073	-0.658265	0.893788	1	1	1793	tags=29%, list=16%, signal=34%
GO:0009966	GO:0009966		25	-0.234358	-0.658229	0.929336	1	1	3389	tags=36%, list=30%, signal=51%
GO:0007309	GO:0007309		10	-0.296868	-0.65808	0.886905	1	1	1976	tags=20%, list=18%, signal=24%
GO:0006352	GO:0006352		17	-0.253303	-0.65646	0.899193	1	1	1722	tags=24%, list=15%, signal=28%
GO:0002121	GO:0002121		15	-0.260403	-0.655665	0.894942	1	1	1106	tags=13%, list=10%, signal=15%
GO:0006360	GO:0006360		15	-0.263498	-0.655004	0.911067	1	1	3312	tags=40%, list=29%, signal=57%
GO:0007416	GO:0007416		30	-0.226352	-0.652663	0.932755	1	1	136	tags=3%, list=1%, signal=3%
GO:0046329	GO:0046329		28	-0.223617	-0.651469	0.932238	1	1	1195	tags=7%, list=11%, signal=8%
GO:0030261	GO:0030261		27	-0.231523	-0.64874	0.94926	1	1	3815	tags=41%, list=34%, signal=62%
GO:0034727	GO:0034727		11	-0.278909	-0.646079	0.877907	1	1	1071	tags=18%, list=10%, signal=20%
GO:0045498	GO:0045498		10	-0.286709	-0.645966	0.86747	1	1	2054	tags=30%, list=18%, signal=37%
GO:0001751	GO:0001751		29	-0.219537	-0.645352	0.956701	1	1	2559	tags=17%, list=23%, signal=22%
GO:0006886	GO:0006886		123	-0.169266	-0.644015	0.995604	1	1	4173	tags=50%, list=37%, signal=79%
GO:0005884	GO:0005884		18	-0.246926	-0.642298	0.920082	1	1	322	tags=6%, list=3%, signal=6%
GO:0061630	GO:0061630		127	-0.169505	-0.641663	0.997727	1	1	1868	tags=15%, list=17%, signal=18%
GO:0032991	GO:0032991		70	-0.183488	-0.63897	0.993814	1	1	3609	tags=31%, list=32%, signal=46%
GO:0007349	GO:0007349		38	-0.207884	-0.638139	0.966667	1	1	4335	tags=53%, list=39%, signal=85%
GO:0141006	GO:0141006		18	-0.245887	-0.638006	0.942505	1	1	4121	tags=56%, list=37%, signal=88%
GO:0001522	GO:0001522		11	-0.284832	-0.637781	0.903846	1	1	893	tags=18%, list=8%, signal=20%
GO:0005774	GO:0005774		11	-0.280874	-0.636642	0.908184	1	1	810	tags=18%, list=7%, signal=20%
GO:0034058	GO:0034058		12	-0.278866	-0.636453	0.899358	1	1	2736	tags=33%, list=24%, signal=44%
GO:0031124	GO:0031124		14	-0.261848	-0.635556	0.918033	1	1	3637	tags=36%, list=32%, signal=53%
GO:0048489	GO:0048489		17	-0.245741	-0.635418	0.931959	1	1	8474	tags=100%, list=75%, signal=407%
GO:0006906	GO:0006906		19	-0.236607	-0.633665	0.941545	1	1	3179	tags=32%, list=28%, signal=44%
GO:0003676	GO:0003676		166	-0.15965	-0.631164	1	1	1	3692	tags=32%, list=33%, signal=47%
GO:0008173	GO:0008173		11	-0.281927	-0.629875	0.90303	1	1	2951	tags=45%, list=26%, signal=62%
GO:0016239	GO:0016239		27	-0.225252	-0.629686	0.950515	1	1	1462	tags=11%, list=13%, signal=13%
GO:0046961	GO:0046961		21	-0.237478	-0.629111	0.940299	1	1	3002	tags=29%, list=27%, signal=39%
GO:0051897	GO:0051897		17	-0.245027	-0.626986	0.92449	1	1	8482	tags=100%, list=76%, signal=408%
GO:0003755	GO:0003755		32	-0.209406	-0.624795	0.959184	1	1	1800	tags=16%, list=16%, signal=19%
GO:0007350	GO:0007350		17	-0.24503	-0.622986	0.920668	1	1	168	tags=6%, list=1%, signal=6%
GO:0008582	GO:0008582		34	-0.207814	-0.622763	0.980562	1	1	4053	tags=38%, list=36%, signal=60%
GO:0000124	GO:0000124		26	-0.218549	-0.620931	0.969432	1	1	1731	tags=19%, list=15%, signal=23%
GO:0045177	GO:0045177		51	-0.191165	-0.617095	0.99093	1	1	2268	tags=20%, list=20%, signal=24%
GO:0045089	GO:0045089		35	-0.203573	-0.616756	0.970711	1	1	969	tags=11%, list=9%, signal=12%
GO:0042052	GO:0042052		36	-0.202074	-0.61483	0.968487	1	1	2198	tags=19%, list=20%, signal=24%
GO:0016197	GO:0016197		31	-0.206856	-0.611188	0.96603	1	1	2813	tags=26%, list=25%, signal=34%
GO:0030727	GO:0030727		10	-0.276698	-0.609921	0.907692	1	1	8125	tags=100%, list=72%, signal=362%
GO:0003682	GO:0003682		160	-0.15615	-0.609274	1	1	1	2329	tags=18%, list=21%, signal=23%
GO:0007628	GO:0007628		14	-0.243547	-0.606278	0.924528	1	1	3678	tags=43%, list=33%, signal=64%
GO:0035591	GO:0035591		16	-0.241045	-0.606271	0.940816	1	1	3937	tags=56%, list=35%, signal=87%
GO:0003015	GO:0003015		11	-0.270554	-0.604791	0.917339	1	1	1354	tags=18%, list=12%, signal=21%
GO:0036335	GO:0036335		29	-0.209215	-0.603406	0.974257	1	1	8886	tags=100%, list=79%, signal=478%
GO:0007611	GO:0007611		15	-0.239722	-0.603381	0.943515	1	1	8541	tags=100%, list=76%, signal=417%
GO:1900074	GO:1900074		11	-0.263071	-0.601607	0.91684	1	1	1972	tags=18%, list=18%, signal=22%
GO:0005544	GO:0005544		13	-0.252202	-0.598797	0.934694	1	1	3896	tags=38%, list=35%, signal=59%
GO:0006468	GO:0006468		19	-0.224611	-0.596528	0.945344	1	1	2162	tags=21%, list=19%, signal=26%
GO:0043052	GO:0043052		20	-0.222896	-0.594243	0.971193	1	1	2633	tags=25%, list=23%, signal=33%
GO:0036099	GO:0036099		32	-0.19942	-0.594097	0.972549	1	1	2911	tags=31%, list=26%, signal=42%
GO:0007291	GO:0007291		48	-0.185007	-0.594042	0.984914	1	1	3016	tags=25%, list=27%, signal=34%
GO:0007030	GO:0007030		65	-0.174209	-0.593443	0.997845	1	1	3553	tags=40%, list=32%, signal=58%
GO:0045742	GO:0045742		13	-0.246172	-0.592897	0.946612	1	1	1794	tags=15%, list=16%, signal=18%
GO:0004715	GO:0004715		12	-0.2522	-0.590751	0.9375	1	1	500	tags=8%, list=4%, signal=9%
GO:0004842	GO:0004842		82	-0.168077	-0.589767	0.995699	1	1	4552	tags=49%, list=41%, signal=81%
GO:0035331	GO:0035331		47	-0.184016	-0.5874	0.995633	1	1	122	tags=2%, list=1%, signal=2%
GO:1900073	GO:1900073		12	-0.255171	-0.585482	0.945419	1	1	8367	tags=100%, list=75%, signal=392%
GO:0005667	GO:0005667		80	-0.167008	-0.585168	1	1	1	2967	tags=25%, list=26%, signal=34%
GO:0045887	GO:0045887		40	-0.191851	-0.584919	0.985447	1	1	4074	tags=40%, list=36%, signal=63%
GO:0010008	GO:0010008		16	-0.230783	-0.579413	0.956967	1	1	1777	tags=19%, list=16%, signal=22%
GO:0045433	GO:0045433		15	-0.23734	-0.579085	0.949791	1	1	1741	tags=20%, list=16%, signal=24%
GO:0031440	GO:0031440		10	-0.255072	-0.577102	0.942268	1	1	3972	tags=40%, list=35%, signal=62%
GO:0070374	GO:0070374		24	-0.205284	-0.574915	0.979592	1	1	8929	tags=100%, list=80%, signal=487%
GO:0005652	GO:0005652		14	-0.231746	-0.573819	0.948413	1	1	4495	tags=57%, list=40%, signal=95%
GO:0030163	GO:0030163		11	-0.251084	-0.572853	0.946768	1	1	3556	tags=55%, list=32%, signal=80%
GO:0046716	GO:0046716		31	-0.193241	-0.572638	0.979633	1	1	2507	tags=19%, list=22%, signal=25%
GO:0140662	GO:0140662		28	-0.197234	-0.56861	0.982387	1	1	2589	tags=25%, list=23%, signal=32%
GO:0007409	GO:0007409		53	-0.17148	-0.566467	0.989754	1	1	3656	tags=32%, list=33%, signal=47%
GO:0006402	GO:0006402		21	-0.206844	-0.564674	0.967677	1	1	2069	tags=14%, list=18%, signal=17%
GO:0071004	GO:0071004		13	-0.232189	-0.564396	0.961464	1	1	8625	tags=100%, list=77%, signal=431%
GO:0008406	GO:0008406		24	-0.198593	-0.558534	0.986381	1	1	2903	tags=29%, list=26%, signal=39%
GO:0004672	GO:0004672		135	-0.144829	-0.557271	1	1	1	1580	tags=9%, list=14%, signal=10%
GO:0009792	GO:0009792		12	-0.229675	-0.556202	0.95082	1	1	993	tags=17%, list=9%, signal=18%
GO:0061057	GO:0061057		19	-0.21131	-0.556116	0.965142	1	1	2561	tags=26%, list=23%, signal=34%
GO:0032418	GO:0032418		10	-0.251132	-0.555748	0.952183	1	1	2889	tags=30%, list=26%, signal=40%
GO:0000287	GO:0000287		43	-0.175133	-0.555076	1	1	1	3172	tags=30%, list=28%, signal=42%
GO:0090263	GO:0090263		52	-0.17297	-0.554848	0.995772	1	1	880	tags=6%, list=8%, signal=6%
GO:0030488	GO:0030488		20	-0.208577	-0.551961	0.979839	1	1	1221	tags=15%, list=11%, signal=17%
GO:0003727	GO:0003727		16	-0.219968	-0.549555	0.980159	1	1	672	tags=6%, list=6%, signal=7%
GO:0001738	GO:0001738		13	-0.22782	-0.544909	0.964637	1	1	8674	tags=100%, list=77%, signal=439%
GO:0043679	GO:0043679		13	-0.223513	-0.542653	0.971253	1	1	807	tags=8%, list=7%, signal=8%
GO:0030509	GO:0030509		11	-0.235624	-0.541037	0.961693	1	1	8586	tags=100%, list=76%, signal=425%
GO:0006611	GO:0006611		12	-0.231584	-0.540799	0.968085	1	1	4339	tags=58%, list=39%, signal=95%
GO:0017056	GO:0017056		21	-0.19925	-0.538884	0.989775	1	1	8996	tags=100%, list=80%, signal=502%
GO:0090090	GO:0090090		41	-0.171297	-0.533371	0.998004	1	1	161	tags=2%, list=1%, signal=2%
GO:0005794	GO:0005794		213	-0.132377	-0.533107	1	1	1	3717	tags=31%, list=33%, signal=45%
GO:0008284	GO:0008284		44	-0.169181	-0.531027	1	1	1	3756	tags=39%, list=33%, signal=58%
GO:0090254	GO:0090254		10	-0.239661	-0.529054	0.966457	1	1	2694	tags=30%, list=24%, signal=39%
GO:0048812	GO:0048812		16	-0.208665	-0.527619	0.976842	1	1	4074	tags=50%, list=36%, signal=78%
GO:0007098	GO:0007098		36	-0.172366	-0.527432	0.995976	1	1	3827	tags=44%, list=34%, signal=67%
GO:0007288	GO:0007288		14	-0.21904	-0.527191	0.976496	1	1	1488	tags=21%, list=13%, signal=25%
GO:0016236	GO:0016236		33	-0.174993	-0.525471	0.981633	1	1	1071	tags=9%, list=10%, signal=10%
GO:0005802	GO:0005802		43	-0.164407	-0.518608	1	1	1	5131	tags=67%, list=46%, signal=124%
GO:1902600	GO:1902600		42	-0.16633	-0.518389	0.995392	1	1	3638	tags=31%, list=32%, signal=46%
GO:0042023	GO:0042023		15	-0.211207	-0.515314	0.97166	1	1	1988	tags=20%, list=18%, signal=24%
GO:0006406	GO:0006406		26	-0.184918	-0.514063	0.987013	1	1	1822	tags=15%, list=16%, signal=18%
GO:0045039	GO:0045039		11	-0.222316	-0.513394	0.980851	1	1	3137	tags=36%, list=28%, signal=50%
GO:0031267	GO:0031267		112	-0.139673	-0.511661	1	1	1	3315	tags=26%, list=30%, signal=36%
GO:0005085	GO:0005085		82	-0.141908	-0.508039	1	1	1	3308	tags=23%, list=29%, signal=33%
GO:0008355	GO:0008355		36	-0.170658	-0.504894	0.995708	1	1	3581	tags=36%, list=32%, signal=53%
GO:0010821	GO:0010821		11	-0.218504	-0.503604	0.979879	1	1	2070	tags=27%, list=18%, signal=33%
GO:0043484	GO:0043484		14	-0.210989	-0.503571	0.977366	1	1	2471	tags=21%, list=22%, signal=27%
GO:0071011	GO:0071011		138	-0.133053	-0.503373	1	1	1	2958	tags=22%, list=26%, signal=29%
GO:0055001	GO:0055001		12	-0.207284	-0.499367	0.979079	1	1	2506	tags=25%, list=22%, signal=32%
GO:0008146	GO:0008146		11	-0.219661	-0.496334	0.977912	1	1	1954	tags=18%, list=17%, signal=22%
GO:0016251	GO:0016251		24	-0.182103	-0.494643	0.998028	1	1	3032	tags=29%, list=27%, signal=40%
GO:0070936	GO:0070936		10	-0.221786	-0.490612	0.983539	1	1	8741	tags=100%, list=78%, signal=451%
GO:0032008	GO:0032008		16	-0.188407	-0.48551	0.993878	1	1	2848	tags=31%, list=25%, signal=42%
GO:0019904	GO:0019904		20	-0.182736	-0.483757	0.991701	1	1	3765	tags=40%, list=34%, signal=60%
GO:0033181	GO:0033181		15	-0.190905	-0.482839	0.991398	1	1	3463	tags=33%, list=31%, signal=48%
GO:0015631	GO:0015631		19	-0.181068	-0.480592	0.997988	1	1	1632	tags=16%, list=15%, signal=18%
GO:1902692	GO:1902692		13	-0.199199	-0.479191	0.989858	1	1	2300	tags=23%, list=20%, signal=29%
GO:0000791	GO:0000791		54	-0.14455	-0.475501	1	1	1	4087	tags=41%, list=36%, signal=64%
GO:0031252	GO:0031252		12	-0.197416	-0.475382	0.981964	1	1	2911	tags=25%, list=26%, signal=34%
GO:0045886	GO:0045886		42	-0.151793	-0.474067	0.997959	1	1	3678	tags=29%, list=33%, signal=42%
GO:0000792	GO:0000792		37	-0.15382	-0.472845	0.995927	1	1	3476	tags=27%, list=31%, signal=39%
GO:0005881	GO:0005881		18	-0.178894	-0.470095	0.995893	1	1	3872	tags=44%, list=34%, signal=68%
GO:0006405	GO:0006405		12	-0.199091	-0.469731	0.983773	1	1	8996	tags=100%, list=80%, signal=503%
GO:0032456	GO:0032456		38	-0.154297	-0.468827	0.997758	1	1	3901	tags=39%, list=35%, signal=60%
GO:0007274	GO:0007274		55	-0.142983	-0.468361	1	1	1	8507	tags=96%, list=76%, signal=396%
GO:0001054	GO:0001054		10	-0.206918	-0.463858	0.991886	1	1	3134	tags=40%, list=28%, signal=55%
GO:0045572	GO:0045572		17	-0.177047	-0.463227	0.995745	1	1	1297	tags=12%, list=12%, signal=13%
GO:0090328	GO:0090328		11	-0.201672	-0.460553	0.979879	1	1	3368	tags=36%, list=30%, signal=52%
GO:0009612	GO:0009612		13	-0.191354	-0.453831	0.987234	1	1	625	tags=8%, list=6%, signal=8%
GO:0030707	GO:0030707		71	-0.130587	-0.453626	1	1	1	3316	tags=23%, list=30%, signal=32%
GO:0000775	GO:0000775		28	-0.154513	-0.452012	1	1	1	3168	tags=29%, list=28%, signal=40%
GO:0032436	GO:0032436		39	-0.146254	-0.443874	1	1	1	4458	tags=44%, list=40%, signal=72%
GO:0070822	GO:0070822		12	-0.190549	-0.442274	0.989712	1	1	2445	tags=17%, list=22%, signal=21%
GO:0042147	GO:0042147		34	-0.144483	-0.4411	0.997863	1	1	3458	tags=26%, list=31%, signal=38%
GO:0042797	GO:0042797		12	-0.187613	-0.440955	0.991735	1	1	3134	tags=33%, list=28%, signal=46%
GO:0045752	GO:0045752		22	-0.162326	-0.440058	0.995781	1	1	1976	tags=14%, list=18%, signal=17%
GO:0046579	GO:0046579		22	-0.153489	-0.429765	1	1	1	9509	tags=100%, list=85%, signal=652%
GO:0070971	GO:0070971		14	-0.176931	-0.428048	0.993684	1	1	3503	tags=36%, list=31%, signal=52%
GO:0048488	GO:0048488		30	-0.145766	-0.427125	1	1	1	4272	tags=40%, list=38%, signal=64%
GO:0036464	GO:0036464		11	-0.187929	-0.427029	0.99002	1	1	9121	tags=100%, list=81%, signal=532%
GO:0016081	GO:0016081		20	-0.159261	-0.42547	1	1	1	9444	tags=100%, list=84%, signal=628%
GO:0008023	GO:0008023		17	-0.165305	-0.424	0.997972	1	1	1548	tags=12%, list=14%, signal=14%
GO:0006887	GO:0006887		44	-0.133771	-0.423491	1	1	1	3113	tags=23%, list=28%, signal=31%
GO:0046628	GO:0046628		19	-0.158712	-0.415398	0.995902	1	1	9450	tags=100%, list=84%, signal=630%
GO:0070628	GO:0070628		13	-0.174231	-0.412022	0.991935	1	1	9275	tags=100%, list=83%, signal=574%
GO:0007219	GO:0007219		20	-0.155871	-0.408267	1	1	1	9482	tags=100%, list=84%, signal=642%
GO:0005682	GO:0005682		20	-0.155064	-0.406685	1	1	1	3199	tags=25%, list=28%, signal=35%
GO:0045035	GO:0045035		10	-0.181888	-0.404042	0.99604	0.999981	1	3853	tags=50%, list=34%, signal=76%
GO:0051123	GO:0051123		14	-0.150704	-0.355922	0.997942	0.999798	1	9539	tags=100%, list=85%, signal=664%

### Sheet: GSEA domTrojan females
NAME	GS<br> follow link to MSigDB	GS DETAILS	SIZE	ES	NES	NOM p-val	FDR q-val	FWER p-val	RANK AT MAX	LEADING EDGE
GO:0022626	GO:0022626	Details ...	79	0.705573	2.42687	0	0	0	2627	tags=87%, list=23%, signal=113%
GO:0002181	GO:0002181	Details ...	94	0.683217	2.38267	0	0	0	2627	tags=80%, list=23%, signal=103%
GO:0022625	GO:0022625	Details ...	50	0.738163	2.30607	0	0	0	2575	tags=90%, list=23%, signal=116%
GO:0005840	GO:0005840	Details ...	121	0.520861	1.89251	0	0.106312	0.387	2627	tags=58%, list=23%, signal=75%
GO:0005179	GO:0005179	Details ...	19	0.729648	1.87601	0	0.113281	0.473	1673	tags=63%, list=15%, signal=74%
GO:0022627	GO:0022627	Details ...	37	0.627545	1.87107	0	0.101857	0.499	2718	tags=76%, list=24%, signal=100%
GO:0007218	GO:0007218	Details ...	54	0.569421	1.83258	0	0.158875	0.708	2343	tags=54%, list=21%, signal=68%
GO:0016180	GO:0016180	Details ...	11	0.798882	1.81716	0	0.173479	0.781	5	tags=9%, list=0%, signal=9%
GO:0003735	GO:0003735	Details ...	174	0.467389	1.7947	0	0.210419	0.869	2627	tags=50%, list=23%, signal=64%
GO:0051536	GO:0051536	Details ...	16	0.722021	1.78323	0.0111317	0.220313	0.903	256	tags=25%, list=2%, signal=26%
GO:0032039	GO:0032039	Details ...	15	0.721853	1.77667	0.004	0.216872	0.921	5	tags=7%, list=0%, signal=7%
GO:0012501	GO:0012501	Details ...	13	0.768563	1.74061	0.00409836	0.304773	0.984	1113	tags=38%, list=10%, signal=43%
GO:0005184	GO:0005184	Details ...	22	0.652802	1.73682	0.00560748	0.294167	0.987	2300	tags=55%, list=20%, signal=68%
GO:0008528	GO:0008528	Details ...	29	0.604788	1.72849	0.00546448	0.298506	0.992	1503	tags=38%, list=13%, signal=44%
GO:0019915	GO:0019915	Details ...	13	0.73781	1.72426	0.0170132	0.29138	0.994	1013	tags=31%, list=9%, signal=34%
