## Supplementary material for "A genetic screen reveals dosage-sensitive effects of ASD genes and identifies *domino* as a regulator of synaptic and behavioral phenotypes": Ext. Table 4: Ext. Table 4.xlsx (part 5 of 5)

### Sheet: GSEA domTrojan females (continued)
NAME	GS<br> follow link to MSigDB	GS DETAILS	SIZE	ES	NES	NOM p-val	FDR q-val	FWER p-val	RANK AT MAX	LEADING EDGE
GO:0016059	GO:0016059	Details ...	13	0.713997	1.70064	0.00612245	0.353563	1	2026	tags=62%, list=18%, signal=75%
GO:0004197	GO:0004197	Details ...	15	0.684942	1.66128	0.0162272	0.490818	1	204	tags=20%, list=2%, signal=20%
GO:0030536	GO:0030536	Details ...	16	0.670492	1.65437	0.0116279	0.496585	1	2507	tags=69%, list=22%, signal=88%
GO:0042254	GO:0042254	Details ...	30	0.57612	1.64601	0.00804829	0.508535	1	2619	tags=60%, list=23%, signal=78%
GO:0005044	GO:0005044	Details ...	15	0.672337	1.64539	0.0179641	0.485844	1	300	tags=27%, list=3%, signal=27%
GO:0009755	GO:0009755		11	0.743874	1.63879	0.015625	0.491682	1	1693	tags=55%, list=15%, signal=64%
GO:0040040	GO:0040040		15	0.683209	1.63653	0.0207156	0.479464	1	4	tags=7%, list=0%, signal=7%
GO:0045476	GO:0045476		11	0.722908	1.63549	0.0167286	0.463791	1	636	tags=18%, list=6%, signal=19%
GO:0000228	GO:0000228		29	0.571486	1.62223	0.019802	0.500913	1	3187	tags=69%, list=28%, signal=96%
GO:0034472	GO:0034472		14	0.68214	1.61727	0.0141129	0.501714	1	5	tags=7%, list=0%, signal=7%
GO:0106222	GO:0106222		10	0.716365	1.61378	0.035503	0.497341	1	2420	tags=50%, list=22%, signal=64%
GO:0020037	GO:0020037		101	0.443516	1.59022	0.00375235	0.58333	1	1776	tags=31%, list=16%, signal=36%
GO:0006644	GO:0006644		21	0.605299	1.58375	0.0253411	0.592467	1	1587	tags=43%, list=14%, signal=50%
GO:0016226	GO:0016226		22	0.587108	1.57908	0.0245399	0.593022	1	256	tags=18%, list=2%, signal=19%
GO:0016705	GO:0016705		71	0.466276	1.57906	0.00519931	0.573345	1	1692	tags=31%, list=15%, signal=36%
GO:0030515	GO:0030515		12	0.673469	1.57883	0.0258964	0.556035	1	1596	tags=50%, list=14%, signal=58%
GO:0016027	GO:0016027		10	0.698928	1.57218	0.0332031	0.566758	1	1188	tags=40%, list=11%, signal=45%
GO:0004497	GO:0004497		71	0.474704	1.57114	0.0094518	0.55383	1	1764	tags=34%, list=16%, signal=40%
GO:0034389	GO:0034389		10	0.719206	1.56675	0.0373444	0.556352	1	1013	tags=40%, list=9%, signal=44%
GO:0008343	GO:0008343		13	0.663505	1.56645	0.0342052	0.541641	1	2476	tags=69%, list=22%, signal=89%
GO:0007548	GO:0007548		13	0.669724	1.55328	0.0353635	0.581327	1	2057	tags=62%, list=18%, signal=75%
GO:0009055	GO:0009055		10	0.696384	1.55243	0.0364683	0.569471	1	1068	tags=20%, list=10%, signal=22%
GO:0051537	GO:0051537		19	0.601773	1.55066	0.0376648	0.562005	1	1068	tags=32%, list=10%, signal=35%
GO:0005516	GO:0005516		33	0.534025	1.54658	0.0337079	0.564397	1	1575	tags=21%, list=14%, signal=25%
GO:0032040	GO:0032040		44	0.512825	1.54611	0.0247148	0.55233	1	2877	tags=61%, list=26%, signal=82%
GO:0007166	GO:0007166		33	0.529588	1.54251	0.0314961	0.553427	1	2555	tags=39%, list=23%, signal=51%
GO:0007051	GO:0007051		12	0.653455	1.54224	0.0480769	0.541103	1	61	tags=17%, list=1%, signal=17%
GO:0000244	GO:0000244		18	0.602977	1.541	0.0418182	0.533465	1	1462	tags=28%, list=13%, signal=32%
GO:0015935	GO:0015935		14	0.640569	1.52907	0.0500928	0.57007	1	2760	tags=71%, list=25%, signal=95%
GO:0007189	GO:0007189		25	0.557988	1.5255	0.0441767	0.572429	1	2493	tags=52%, list=22%, signal=67%
GO:0035006	GO:0035006		18	0.590055	1.52308	0.0380228	0.570326	1	939	tags=22%, list=8%, signal=24%
GO:0070085	GO:0070085		27	0.540113	1.5141	0.0363289	0.595011	1	301	tags=19%, list=3%, signal=19%
GO:0009416	GO:0009416		25	0.552974	1.50733	0.0393996	0.61198	1	1481	tags=24%, list=13%, signal=28%
GO:0045792	GO:0045792		20	0.571547	1.49717	0.0563107	0.643847	1	1566	tags=25%, list=14%, signal=29%
GO:0005892	GO:0005892		10	0.681071	1.49284	0.0536779	0.648962	1	1526	tags=30%, list=14%, signal=35%
GO:0034703	GO:0034703		22	0.562449	1.49269	0.0469043	0.636906	1	928	tags=18%, list=8%, signal=20%
GO:0022848	GO:0022848		10	0.681071	1.4921	0.0558767	0.627096	1	1526	tags=30%, list=14%, signal=35%
GO:0006915	GO:0006915		52	0.470764	1.48347	0.0252252	0.651111	1	1488	tags=21%, list=13%, signal=24%
GO:0005506	GO:0005506		111	0.412229	1.48038	0.00733945	0.651632	1	1692	tags=32%, list=15%, signal=37%
GO:0060294	GO:0060294		16	0.58814	1.48016	0.0796117	0.640619	1	1213	tags=56%, list=11%, signal=63%
GO:0019722	GO:0019722		13	0.641279	1.47239	0.0562613	0.66158	1	6	tags=8%, list=0%, signal=8%
GO:0008194	GO:0008194		21	0.563443	1.47128	0.0574074	0.655031	1	301	tags=24%, list=3%, signal=24%
GO:0008188	GO:0008188		42	0.475774	1.46536	0.0488722	0.669217	1	1503	tags=33%, list=13%, signal=38%
GO:0022900	GO:0022900		10	0.658399	1.46465	0.0681818	0.660862	1	1068	tags=20%, list=10%, signal=22%
GO:0016028	GO:0016028		35	0.5	1.45639	0.0451128	0.684735	1	2026	tags=29%, list=18%, signal=35%
GO:0005811	GO:0005811		23	0.532647	1.45495	0.0545809	0.679754	1	1013	tags=30%, list=9%, signal=33%
GO:0044331	GO:0044331		13	0.620857	1.45378	0.09375	0.674128	1	691	tags=23%, list=6%, signal=25%
GO:0120009	GO:0120009		12	0.638082	1.45032	0.0746269	0.677973	1	607	tags=25%, list=5%, signal=26%
GO:1990834	GO:1990834		11	0.648838	1.44793	0.0750988	0.677109	1	2660	tags=64%, list=24%, signal=83%
GO:0006364	GO:0006364		56	0.44832	1.42276	0.0498155	0.777283	1	3292	tags=52%, list=29%, signal=73%
GO:0007026	GO:0007026		12	0.615735	1.42022	0.0846457	0.776763	1	1643	tags=25%, list=15%, signal=29%
GO:0050775	GO:0050775		11	0.623205	1.41392	0.111336	0.793957	1	490	tags=18%, list=4%, signal=19%
GO:0007623	GO:0007623		44	0.455953	1.41184	0.0617761	0.790966	1	2389	tags=32%, list=21%, signal=40%
GO:0006955	GO:0006955		44	0.445566	1.40694	0.0533088	0.801897	1	1239	tags=32%, list=11%, signal=36%
GO:0051604	GO:0051604		14	0.588931	1.403	0.0985916	0.808224	1	158	tags=21%, list=1%, signal=22%
GO:0043565	GO:0043565		173	0.364559	1.40236	0.0110701	0.799995	1	2325	tags=25%, list=21%, signal=32%
GO:0043005	GO:0043005		76	0.409746	1.40214	0.0446429	0.789945	1	3215	tags=46%, list=29%, signal=64%
GO:0001558	GO:0001558		11	0.614561	1.40114	0.113445	0.783618	1	1262	tags=27%, list=11%, signal=31%
GO:0021782	GO:0021782		18	0.54779	1.39942	0.0752896	0.780658	1	1875	tags=33%, list=17%, signal=40%
GO:0007140	GO:0007140		17	0.553203	1.39399	0.0990099	0.794486	1	477	tags=12%, list=4%, signal=12%
GO:0042274	GO:0042274		21	0.532932	1.39269	0.10775	0.79028	1	2877	tags=62%, list=26%, signal=83%
GO:0007020	GO:0007020		14	0.578659	1.38893	0.11	0.79686	1	405	tags=21%, list=4%, signal=22%
GO:0007009	GO:0007009		13	0.578648	1.3877	0.110187	0.791676	1	951	tags=15%, list=8%, signal=17%
GO:0042594	GO:0042594		67	0.418443	1.38573	0.0543478	0.790435	1	1632	tags=21%, list=15%, signal=24%
GO:0007283	GO:0007283		102	0.390025	1.38283	0.0456204	0.793732	1	1063	tags=15%, list=9%, signal=16%
GO:0040018	GO:0040018		25	0.502196	1.38135	0.0998117	0.790303	1	3244	tags=56%, list=29%, signal=79%
GO:0016327	GO:0016327		19	0.51459	1.38039	0.098	0.784858	1	137	tags=11%, list=1%, signal=11%
GO:0007097	GO:0007097		18	0.535853	1.37522	0.097786	0.798361	1	1422	tags=17%, list=13%, signal=19%
GO:0030687	GO:0030687		15	0.568513	1.37452	0.109375	0.791918	1	1827	tags=40%, list=16%, signal=48%
GO:0045926	GO:0045926		15	0.574558	1.37321	0.105973	0.787849	1	2169	tags=27%, list=19%, signal=33%
GO:0007605	GO:0007605		59	0.422493	1.37289	0.0639854	0.780138	1	929	tags=17%, list=8%, signal=18%
GO:0000981	GO:0000981		337	0.331471	1.37022	0.00690846	0.782525	1	2312	tags=26%, list=21%, signal=32%
GO:0007509	GO:0007509		11	0.592195	1.37009	0.131931	0.774119	1	1042	tags=27%, list=9%, signal=30%
GO:0051539	GO:0051539		22	0.513352	1.36283	0.0961538	0.795347	1	346	tags=23%, list=3%, signal=23%
GO:0051603	GO:0051603		16	0.539103	1.36145	0.135294	0.791771	1	204	tags=13%, list=2%, signal=13%
GO:0045475	GO:0045475		60	0.412124	1.34918	0.0766283	0.835596	1	993	tags=15%, list=9%, signal=16%
GO:0000353	GO:0000353		12	0.590225	1.34493	0.126214	0.844949	1	2590	tags=33%, list=23%, signal=43%
GO:0046667	GO:0046667		13	0.56195	1.34223	0.119141	0.847738	1	1747	tags=23%, list=16%, signal=27%
GO:0007389	GO:0007389		12	0.575365	1.34098	0.141221	0.844173	1	2309	tags=42%, list=21%, signal=52%
GO:0005158	GO:0005158		13	0.561023	1.34098	0.145098	0.835287	1	1779	tags=31%, list=16%, signal=37%
GO:0008234	GO:0008234		18	0.513095	1.3376	0.112676	0.840537	1	354	tags=17%, list=3%, signal=17%
GO:0000463	GO:0000463		16	0.5345	1.33504	0.15261	0.842878	1	2134	tags=50%, list=19%, signal=62%
GO:0010001	GO:0010001		11	0.582487	1.33086	0.132827	0.851988	1	636	tags=18%, list=6%, signal=19%
GO:0000470	GO:0000470		10	0.607382	1.33038	0.152805	0.845607	1	2213	tags=50%, list=20%, signal=62%
GO:0043495	GO:0043495		13	0.567221	1.3283	0.133595	0.846213	1	2848	tags=46%, list=25%, signal=62%
GO:0007608	GO:0007608		55	0.411449	1.32767	0.0919325	0.840433	1	1658	tags=25%, list=15%, signal=30%
GO:0030308	GO:0030308		14	0.55447	1.32727	0.152918	0.833724	1	4018	tags=57%, list=36%, signal=89%
GO:0042802	GO:0042802		26	0.482014	1.32392	0.145914	0.839897	1	1034	tags=15%, list=9%, signal=17%
GO:0034599	GO:0034599		19	0.509878	1.32035	0.145194	0.846962	1	2505	tags=42%, list=22%, signal=54%
GO:0007186	GO:0007186		144	0.353737	1.31191	0.0375671	0.874714	1	2350	tags=31%, list=21%, signal=38%
GO:0045494	GO:0045494		16	0.54333	1.31126	0.167653	0.869104	1	2026	tags=38%, list=18%, signal=46%
GO:0004930	GO:0004930		87	0.376677	1.31126	0.0556553	0.861007	1	2973	tags=39%, list=26%, signal=53%
GO:0035234	GO:0035234		12	0.565011	1.3104	0.163022	0.856324	1	1258	tags=33%, list=11%, signal=37%
GO:0042332	GO:0042332		21	0.492119	1.30627	0.134766	0.865337	1	3949	tags=52%, list=35%, signal=81%
GO:0050807	GO:0050807		13	0.55247	1.30607	0.163022	0.858213	1	28	tags=8%, list=0%, signal=8%
GO:0015293	GO:0015293		12	0.563757	1.30375	0.155642	0.86037	1	901	tags=42%, list=8%, signal=45%
GO:0005730	GO:0005730		256	0.325292	1.3022	0.0245614	0.859256	1	2774	tags=40%, list=25%, signal=52%
GO:0015630	GO:0015630		24	0.485052	1.30109	0.132797	0.856277	1	473	tags=21%, list=4%, signal=22%
GO:0007602	GO:0007602		44	0.422609	1.30063	0.12218	0.850463	1	2281	tags=34%, list=20%, signal=43%
GO:1902936	GO:1902936		15	0.530861	1.29831	0.178368	0.853076	1	798	tags=20%, list=7%, signal=22%
GO:0005262	GO:0005262		25	0.471865	1.29828	0.158672	0.845869	1	1049	tags=20%, list=9%, signal=22%
GO:0008286	GO:0008286		32	0.453251	1.29688	0.136364	0.844125	1	1588	tags=22%, list=14%, signal=25%
GO:0005765	GO:0005765		26	0.474106	1.29368	0.14786	0.850456	1	2994	tags=46%, list=27%, signal=63%
GO:0009653	GO:0009653		21	0.497268	1.2936	0.157795	0.843565	1	814	tags=19%, list=7%, signal=20%
GO:0000395	GO:0000395		11	0.554325	1.29154	0.168337	0.844714	1	695	tags=18%, list=6%, signal=19%
GO:0015297	GO:0015297		14	0.538745	1.29152	0.170543	0.837836	1	586	tags=14%, list=5%, signal=15%
GO:0046982	GO:0046982		104	0.35877	1.29117	0.0599251	0.832376	1	1673	tags=17%, list=15%, signal=20%
GO:0016442	GO:0016442		26	0.464163	1.29041	0.147601	0.828672	1	4211	tags=54%, list=38%, signal=86%
GO:0008010	GO:0008010		33	0.441746	1.28815	0.128159	0.831207	1	2395	tags=48%, list=21%, signal=61%
GO:0004725	GO:0004725		29	0.449756	1.28148	0.159923	0.850671	1	1481	tags=17%, list=13%, signal=20%
GO:0031290	GO:0031290		12	0.557252	1.28102	0.170782	0.845678	1	2037	tags=25%, list=18%, signal=31%
GO:0004364	GO:0004364		31	0.43736	1.27969	0.150198	0.844296	1	2577	tags=52%, list=23%, signal=67%
GO:0008569	GO:0008569		12	0.548126	1.27967	0.188976	0.837833	1	1213	tags=50%, list=11%, signal=56%
GO:0000977	GO:0000977		134	0.342561	1.2789	0.0630631	0.834343	1	2228	tags=28%, list=20%, signal=35%
GO:0015030	GO:0015030		29	0.449172	1.27845	0.140927	0.829563	1	1853	tags=28%, list=17%, signal=33%
GO:0030490	GO:0030490		14	0.529992	1.2665	0.186508	0.869821	1	1323	tags=21%, list=12%, signal=24%
GO:0042273	GO:0042273		19	0.488403	1.26642	0.172932	0.863559	1	1860	tags=37%, list=17%, signal=44%
GO:0170020	GO:0170020		17	0.502443	1.2659	0.188976	0.859272	1	928	tags=24%, list=8%, signal=26%
GO:0038202	GO:0038202		10	0.568294	1.25751	0.195609	0.885999	1	1505	tags=40%, list=13%, signal=46%
GO:0005576	GO:0005576		275	0.311593	1.25445	0.0473684	0.891714	1	873	tags=18%, list=8%, signal=19%
GO:0003341	GO:0003341		12	0.546793	1.25065	0.212891	0.900187	1	1512	tags=42%, list=13%, signal=48%
GO:0006816	GO:0006816		32	0.430465	1.2443	0.158607	0.919101	1	956	tags=9%, list=9%, signal=10%
GO:0006812	GO:0006812		31	0.433741	1.24368	0.161165	0.914844	1	1526	tags=16%, list=14%, signal=19%
GO:0030723	GO:0030723		16	0.516708	1.242	0.206642	0.915166	1	61	tags=6%, list=1%, signal=6%
GO:0006963	GO:0006963		21	0.477744	1.24169	0.197292	0.909858	1	571	tags=14%, list=5%, signal=15%
GO:0061024	GO:0061024		17	0.489999	1.23822	0.22	0.917569	1	2237	tags=35%, list=20%, signal=44%
GO:0062129	GO:0062129		39	0.409916	1.23738	0.175701	0.914297	1	2194	tags=44%, list=20%, signal=54%
GO:0040014	GO:0040014		12	0.535017	1.23603	0.214829	0.912968	1	3151	tags=58%, list=28%, signal=81%
GO:0045570	GO:0045570		10	0.564669	1.23578	0.235741	0.907563	1	137	tags=10%, list=1%, signal=10%
GO:0005230	GO:0005230		13	0.524102	1.23578	0.213725	0.901304	1	2010	tags=38%, list=18%, signal=47%
GO:0030307	GO:0030307		28	0.439444	1.2346	0.198819	0.899576	1	3044	tags=46%, list=27%, signal=64%
GO:0001736	GO:0001736		18	0.485792	1.23449	0.187879	0.893919	1	174	tags=11%, list=2%, signal=11%
GO:0090175	GO:0090175		20	0.476319	1.23189	0.214559	0.898022	1	2685	tags=30%, list=24%, signal=39%
GO:0001708	GO:0001708		17	0.483461	1.23101	0.216	0.895327	1	2916	tags=41%, list=26%, signal=56%
GO:0006909	GO:0006909		26	0.444784	1.22465	0.194215	0.914214	1	1410	tags=31%, list=13%, signal=35%
GO:0006099	GO:0006099		27	0.433935	1.22189	0.211045	0.919096	1	582	tags=7%, list=5%, signal=8%
GO:0009190	GO:0009190		10	0.555139	1.22169	0.238189	0.913892	1	1107	tags=40%, list=10%, signal=44%
GO:0048132	GO:0048132		15	0.502599	1.21991	0.221388	0.914852	1	735	tags=13%, list=7%, signal=14%
GO:0070588	GO:0070588		27	0.443633	1.21886	0.194605	0.913069	1	1049	tags=15%, list=9%, signal=16%
GO:0051642	GO:0051642		15	0.50528	1.2185	0.230476	0.90858	1	61	tags=7%, list=1%, signal=7%
GO:0000028	GO:0000028		13	0.521465	1.21844	0.234694	0.902968	1	2256	tags=62%, list=20%, signal=77%
GO:0000212	GO:0000212		16	0.488343	1.2169	0.207436	0.903035	1	32	tags=6%, list=0%, signal=6%
GO:0006749	GO:0006749		32	0.415883	1.21243	0.2	0.913717	1	2271	tags=44%, list=20%, signal=55%
GO:0010507	GO:0010507		18	0.465925	1.21229	0.215686	0.908462	1	3644	tags=44%, list=32%, signal=66%
GO:0032869	GO:0032869		14	0.499721	1.212	0.25239	0.903909	1	2055	tags=29%, list=18%, signal=35%
GO:0031398	GO:0031398		12	0.531958	1.21081	0.22379	0.902558	1	1572	tags=25%, list=14%, signal=29%
GO:0006383	GO:0006383		11	0.526109	1.21074	0.257692	0.897231	1	3910	tags=64%, list=35%, signal=98%
GO:0030627	GO:0030627		10	0.56045	1.20771	0.266402	0.903034	1	695	tags=20%, list=6%, signal=21%
GO:0008080	GO:0008080		12	0.51437	1.20768	0.234951	0.89762	1	2314	tags=50%, list=21%, signal=63%
GO:0007200	GO:0007200		13	0.516662	1.20685	0.248521	0.895563	1	2725	tags=31%, list=24%, signal=41%
GO:0010508	GO:0010508		21	0.45464	1.20507	0.22449	0.897153	1	3337	tags=43%, list=30%, signal=61%
GO:0043539	GO:0043539		12	0.529743	1.2045	0.242915	0.894099	1	83	tags=8%, list=1%, signal=8%
GO:0001664	GO:0001664		27	0.44432	1.20209	0.215569	0.897635	1	1673	tags=37%, list=15%, signal=43%
GO:0009986	GO:0009986		48	0.387566	1.20152	0.192843	0.894416	1	1747	tags=27%, list=16%, signal=32%
GO:0071482	GO:0071482		16	0.494146	1.19942	0.231388	0.897036	1	171	tags=13%, list=2%, signal=13%
GO:0008201	GO:0008201		17	0.465919	1.18884	0.225191	0.93091	1	764	tags=18%, list=7%, signal=19%
GO:0005261	GO:0005261		20	0.458703	1.18808	0.261122	0.928504	1	6	tags=5%, list=0%, signal=5%
GO:0030425	GO:0030425		82	0.342926	1.18773	0.168986	0.92443	1	1211	tags=12%, list=11%, signal=14%
GO:0008374	GO:0008374		10	0.534157	1.18378	0.286585	0.933798	1	2259	tags=60%, list=20%, signal=75%
GO:0005231	GO:0005231		13	0.506142	1.18297	0.292434	0.931516	1	2977	tags=54%, list=27%, signal=73%
GO:0019900	GO:0019900		20	0.455131	1.18132	0.239044	0.932436	1	83	tags=5%, list=1%, signal=5%
GO:0000974	GO:0000974		12	0.511693	1.17914	0.26506	0.935289	1	129	tags=8%, list=1%, signal=8%
GO:0004888	GO:0004888		30	0.415572	1.17888	0.219282	0.930963	1	2977	tags=43%, list=27%, signal=59%
GO:0010883	GO:0010883		22	0.440362	1.17809	0.280079	0.928588	1	1338	tags=27%, list=12%, signal=31%
GO:0016706	GO:0016706		10	0.527779	1.1728	0.281496	0.943209	1	1582	tags=40%, list=14%, signal=47%
GO:0035050	GO:0035050		17	0.475488	1.16805	0.2397	0.955526	1	2237	tags=29%, list=20%, signal=37%
GO:0016607	GO:0016607		27	0.42325	1.1639	0.272553	0.965415	1	2147	tags=30%, list=19%, signal=37%
GO:0016791	GO:0016791		48	0.367081	1.15912	0.247689	0.978426	1	1541	tags=19%, list=14%, signal=22%
GO:0044719	GO:0044719		12	0.497704	1.15749	0.27833	0.979313	1	873	tags=25%, list=8%, signal=27%
GO:0036064	GO:0036064		47	0.372946	1.15542	0.248629	0.9822	1	1307	tags=23%, list=12%, signal=26%
GO:0042593	GO:0042593		39	0.38185	1.14962	0.267925	0.99934	1	1338	tags=21%, list=12%, signal=23%
GO:0007281	GO:0007281		46	0.371477	1.14892	0.229656	0.996666	1	2273	tags=24%, list=20%, signal=30%
GO:0007367	GO:0007367		36	0.384077	1.14868	0.24948	0.992319	1	3869	tags=50%, list=34%, signal=76%
GO:0032590	GO:0032590		23	0.424527	1.14596	0.286837	0.997526	1	928	tags=17%, list=8%, signal=19%
GO:0030014	GO:0030014		10	0.52488	1.14575	0.302103	0.993045	1	1016	tags=10%, list=9%, signal=11%
GO:1990072	GO:1990072		10	0.533372	1.14435	0.305343	0.993169	1	2810	tags=30%, list=25%, signal=40%
GO:0005875	GO:0005875		16	0.468196	1.1443	0.31	0.988183	1	61	tags=6%, list=1%, signal=6%
GO:0016339	GO:0016339		21	0.434638	1.14324	0.314563	0.987155	1	691	tags=14%, list=6%, signal=15%
GO:0048542	GO:0048542		24	0.41693	1.14291	0.285429	0.983199	1	3353	tags=42%, list=30%, signal=59%
GO:0044877	GO:0044877		23	0.421871	1.14211	0.27459	0.98093	1	41	tags=4%, list=0%, signal=4%
GO:0032589	GO:0032589		26	0.414552	1.1414	0.284615	0.978542	1	4268	tags=54%, list=38%, signal=87%
GO:0030182	GO:0030182		40	0.383318	1.14003	0.287356	0.978591	1	3321	tags=40%, list=30%, signal=57%
GO:0005543	GO:0005543		33	0.389643	1.13399	0.294798	0.996358	1	1113	tags=12%, list=10%, signal=13%
GO:0016787	GO:0016787		51	0.355053	1.13371	0.26055	0.992381	1	2102	tags=29%, list=19%, signal=36%
GO:0005102	GO:0005102		37	0.379232	1.13119	0.271845	0.996387	1	2025	tags=27%, list=18%, signal=33%
GO:0046488	GO:0046488		10	0.511154	1.13097	0.33002	0.992237	1	171	tags=10%, list=2%, signal=10%
GO:0098655	GO:0098655		14	0.476187	1.13054	0.334653	0.988828	1	153	tags=7%, list=1%, signal=7%
GO:0005249	GO:0005249		15	0.460847	1.12996	0.285985	0.986135	1	3432	tags=53%, list=31%, signal=77%
GO:0030008	GO:0030008		10	0.504521	1.12898	0.327485	0.984869	1	2810	tags=30%, list=25%, signal=40%
GO:0005549	GO:0005549		36	0.380552	1.1276	0.294545	0.984908	1	935	tags=22%, list=8%, signal=24%
GO:0035011	GO:0035011		30	0.394495	1.12653	0.284672	0.983914	1	1852	tags=20%, list=16%, signal=24%
GO:0035215	GO:0035215		10	0.508184	1.12593	0.322134	0.981329	1	1513	tags=40%, list=13%, signal=46%
GO:0007400	GO:0007400		22	0.424458	1.12588	0.330739	0.97678	1	1058	tags=18%, list=9%, signal=20%
GO:0001228	GO:0001228		88	0.323978	1.12476	0.258555	0.976122	1	4169	tags=50%, list=37%, signal=79%
GO:0006412	GO:0006412		214	0.286069	1.12377	0.175532	0.975379	1	2677	tags=40%, list=24%, signal=51%
GO:0004089	GO:0004089		10	0.502208	1.11883	0.338677	0.988294	1	2494	tags=60%, list=22%, signal=77%
GO:0014019	GO:0014019		15	0.452165	1.11791	0.3286	0.987187	1	2293	tags=33%, list=20%, signal=42%
GO:0001227	GO:0001227		53	0.351711	1.11784	0.279412	0.982854	1	3976	tags=55%, list=35%, signal=84%
GO:0016788	GO:0016788		16	0.460514	1.11765	0.325397	0.97893	1	904	tags=31%, list=8%, signal=34%
GO:0040008	GO:0040008		19	0.440074	1.11533	0.3	0.982733	1	1275	tags=21%, list=11%, signal=24%
GO:0030514	GO:0030514		37	0.378999	1.11383	0.322835	0.983827	1	1724	tags=22%, list=15%, signal=25%
GO:0009047	GO:0009047		15	0.456786	1.11239	0.327902	0.984448	1	2420	tags=33%, list=22%, signal=42%
GO:0018990	GO:0018990		16	0.448214	1.11073	0.342912	0.98611	1	816	tags=31%, list=7%, signal=34%
GO:0004181	GO:0004181		10	0.501868	1.1093	0.328923	0.986443	1	2276	tags=60%, list=20%, signal=75%
GO:0001578	GO:0001578		12	0.488414	1.10804	0.349421	0.986339	1	32	tags=8%, list=0%, signal=8%
GO:0008354	GO:0008354		37	0.372202	1.10745	0.277014	0.983972	1	2449	tags=27%, list=22%, signal=34%
GO:0043153	GO:0043153		12	0.478936	1.10272	0.362348	0.995661	1	626	tags=25%, list=6%, signal=26%
GO:0045819	GO:0045819		10	0.494123	1.10084	0.355805	0.997867	1	272	tags=10%, list=2%, signal=10%
GO:0001671	GO:0001671		20	0.425139	1.09973	0.330754	0.997431	1	3010	tags=45%, list=27%, signal=61%
GO:0007442	GO:0007442		12	0.482606	1.09915	0.349904	0.995008	1	122	tags=8%, list=1%, signal=8%
GO:0008307	GO:0008307		14	0.460273	1.09909	0.346311	0.990803	1	2371	tags=29%, list=21%, signal=36%
GO:0009267	GO:0009267		68	0.329434	1.09543	0.297641	0.999661	1	1617	tags=21%, list=14%, signal=24%
GO:0009744	GO:0009744		15	0.45428	1.09475	0.338912	0.997675	1	1140	tags=27%, list=10%, signal=30%
GO:0000978	GO:0000978		313	0.268529	1.09447	0.213793	0.994306	1	3676	tags=39%, list=33%, signal=56%
GO:0004984	GO:0004984		22	0.409623	1.08896	0.360294	1	1	928	tags=18%, list=8%, signal=20%
GO:0043015	GO:0043015		10	0.48502	1.0875	0.373757	1	1	108	tags=10%, list=1%, signal=10%
GO:0006508	GO:0006508		278	0.269691	1.08703	0.225524	1	1	1154	tags=15%, list=10%, signal=17%
GO:0005852	GO:0005852		14	0.442832	1.08628	0.38015	1	1	3425	tags=64%, list=31%, signal=92%
GO:0051124	GO:0051124		35	0.369014	1.08441	0.34	1	1	4050	tags=37%, list=36%, signal=58%
GO:0043065	GO:0043065		43	0.361739	1.08403	0.330059	1	1	1357	tags=21%, list=12%, signal=24%
GO:0030286	GO:0030286		16	0.441127	1.08279	0.35619	1	1	1393	tags=44%, list=12%, signal=50%
GO:0016042	GO:0016042		28	0.384539	1.08119	0.368836	1	1	1000	tags=25%, list=9%, signal=27%
GO:0019953	GO:0019953		81	0.317409	1.0791	0.305944	1	1	2149	tags=31%, list=19%, signal=38%
GO:0048790	GO:0048790		11	0.490474	1.07884	0.38921	1	1	3618	tags=45%, list=32%, signal=67%
GO:0008233	GO:0008233		121	0.295865	1.07663	0.289007	1	1	1464	tags=21%, list=13%, signal=24%
GO:0000245	GO:0000245		10	0.488597	1.07468	0.386275	1	1	4338	tags=50%, list=39%, signal=81%
GO:0006396	GO:0006396		89	0.3087	1.07452	0.311069	1	1	1077	tags=21%, list=10%, signal=23%
GO:0030317	GO:0030317		19	0.416921	1.07254	0.370656	1	1	405	tags=26%, list=4%, signal=27%
GO:0045793	GO:0045793		41	0.343909	1.07185	0.348315	1	1	3241	tags=34%, list=29%, signal=48%
GO:0007619	GO:0007619		22	0.403644	1.07173	0.36747	1	1	3013	tags=55%, list=27%, signal=74%
GO:0045944	GO:0045944		276	0.264604	1.07114	0.264654	1	1	2396	tags=19%, list=21%, signal=23%
GO:0002052	GO:0002052		24	0.401481	1.06985	0.368015	1	1	3976	tags=54%, list=35%, signal=84%
GO:0050832	GO:0050832		28	0.36746	1.06719	0.389558	1	1	663	tags=18%, list=6%, signal=19%
GO:0005604	GO:0005604		19	0.406928	1.06543	0.362919	1	1	2937	tags=47%, list=26%, signal=64%
GO:0031072	GO:0031072		22	0.400749	1.06492	0.365269	1	1	3356	tags=55%, list=30%, signal=78%
GO:0045505	GO:0045505		19	0.412097	1.06366	0.382	1	1	1341	tags=37%, list=12%, signal=42%
GO:0005930	GO:0005930		22	0.406968	1.06318	0.350913	1	1	976	tags=27%, list=9%, signal=30%
GO:0019843	GO:0019843		24	0.395988	1.06243	0.376448	1	1	3055	tags=46%, list=27%, signal=63%
GO:0042981	GO:0042981		31	0.376438	1.06221	0.384615	1	1	2309	tags=23%, list=21%, signal=28%
GO:0010468	GO:0010468		88	0.306339	1.06201	0.333333	0.999053	1	2328	tags=23%, list=21%, signal=28%
GO:0006869	GO:0006869		15	0.439664	1.06001	0.404669	1	1	1776	tags=33%, list=16%, signal=40%
GO:1904262	GO:1904262		17	0.421772	1.05963	0.390566	0.999373	1	3593	tags=53%, list=32%, signal=78%
GO:0106435	GO:0106435		16	0.432286	1.05714	0.395911	1	1	1782	tags=31%, list=16%, signal=37%
GO:0007446	GO:0007446		11	0.470534	1.05556	0.396414	1	1	137	tags=9%, list=1%, signal=9%
GO:0035556	GO:0035556		115	0.291227	1.05429	0.330869	1	1	2584	tags=24%, list=23%, signal=31%
GO:0009593	GO:0009593		12	0.461721	1.0541	0.39961	1	1	2698	tags=50%, list=24%, signal=66%
GO:0043021	GO:0043021		10	0.474079	1.0514	0.383673	1	1	1803	tags=40%, list=16%, signal=48%
GO:0004467	GO:0004467		14	0.441363	1.04939	0.405882	1	1	703	tags=29%, list=6%, signal=30%
GO:0017171	GO:0017171		81	0.302176	1.04894	0.374341	1	1	1814	tags=25%, list=16%, signal=29%
GO:0034332	GO:0034332		10	0.472451	1.04593	0.431535	1	1	4365	tags=70%, list=39%, signal=114%
GO:0032968	GO:0032968		14	0.426768	1.0451	0.399628	1	1	4112	tags=50%, list=37%, signal=79%
GO:0004806	GO:0004806		26	0.373011	1.04501	0.401623	1	1	904	tags=23%, list=8%, signal=25%
GO:0044754	GO:0044754		13	0.457269	1.043	0.406883	1	1	3544	tags=54%, list=32%, signal=79%
GO:0006811	GO:0006811		41	0.345253	1.03937	0.383333	1	1	62	tags=5%, list=1%, signal=5%
GO:0016491	GO:0016491		110	0.289544	1.03872	0.362976	1	1	911	tags=12%, list=8%, signal=13%
GO:0031145	GO:0031145		16	0.420097	1.03851	0.420744	1	1	2576	tags=31%, list=23%, signal=40%
GO:0035195	GO:0035195		34	0.347861	1.03147	0.375238	1	1	4355	tags=47%, list=39%, signal=77%
GO:0050660	GO:0050660		49	0.327062	1.02677	0.405714	1	1	1849	tags=24%, list=16%, signal=29%
GO:0022857	GO:0022857		160	0.27009	1.02524	0.389189	1	1	1971	tags=27%, list=18%, signal=32%
GO:0005125	GO:0005125		15	0.426118	1.02451	0.435946	1	1	519	tags=20%, list=5%, signal=21%
GO:0007632	GO:0007632		14	0.423147	1.02319	0.431335	1	1	2281	tags=29%, list=20%, signal=36%
GO:0006094	GO:0006094		20	0.390005	1.02276	0.438462	1	1	47	tags=5%, list=0%, signal=5%
GO:0033500	GO:0033500		13	0.429285	1.01949	0.442495	1	1	272	tags=15%, list=2%, signal=16%
GO:0007417	GO:0007417		66	0.305626	1.01887	0.424242	1	1	1058	tags=12%, list=9%, signal=13%
GO:0051298	GO:0051298		12	0.446436	1.01407	0.431907	1	1	1476	tags=25%, list=13%, signal=29%
GO:0048100	GO:0048100		17	0.400231	1.01174	0.462926	1	1	2643	tags=35%, list=24%, signal=46%
GO:0001676	GO:0001676		16	0.405546	1.01165	0.433925	1	1	703	tags=25%, list=6%, signal=27%
GO:0004520	GO:0004520		10	0.465288	1.00979	0.477273	1	1	2362	tags=50%, list=21%, signal=63%
GO:0007031	GO:0007031		15	0.415033	1.00967	0.453831	1	1	2195	tags=47%, list=20%, signal=58%
GO:0050911	GO:0050911		27	0.367343	1.00874	0.456044	1	1	928	tags=15%, list=8%, signal=16%
GO:0090307	GO:0090307		16	0.413399	1.00794	0.451737	1	1	108	tags=13%, list=1%, signal=13%
GO:0060271	GO:0060271		54	0.321789	1.00666	0.450382	1	1	558	tags=15%, list=5%, signal=16%
GO:0005770	GO:0005770		48	0.328839	1.00492	0.456881	1	1	209	tags=6%, list=2%, signal=6%
GO:0005214	GO:0005214		11	0.433789	1.00431	0.466535	1	1	1502	tags=45%, list=13%, signal=52%
GO:0001666	GO:0001666		33	0.343527	1.00397	0.474903	1	1	1619	tags=27%, list=14%, signal=32%
GO:0007362	GO:0007362		15	0.415555	1.00389	0.462963	1	1	3025	tags=40%, list=27%, signal=55%
GO:0042026	GO:0042026		27	0.358437	1.00196	0.445946	1	1	3356	tags=44%, list=30%, signal=63%
GO:0007052	GO:0007052		42	0.327475	1.00104	0.451197	1	1	159	tags=7%, list=1%, signal=7%
GO:0008320	GO:0008320		26	0.368134	1.00089	0.458661	1	1	3747	tags=42%, list=33%, signal=63%
GO:0046983	GO:0046983		55	0.311834	0.999129	0.469903	1	1	3161	tags=42%, list=28%, signal=58%
GO:0045666	GO:0045666		11	0.45686	0.999117	0.482558	1	1	1721	tags=18%, list=15%, signal=21%
GO:0003383	GO:0003383		11	0.449627	0.997761	0.452424	1	1	4365	tags=73%, list=39%, signal=119%
GO:0005813	GO:0005813		85	0.286831	0.996198	0.455046	1	1	837	tags=8%, list=7%, signal=9%
GO:0042803	GO:0042803		102	0.279854	0.995613	0.481013	1	1	2472	tags=25%, list=22%, signal=31%
GO:2000331	GO:2000331		12	0.42825	0.993947	0.451292	1	1	3965	tags=42%, list=35%, signal=64%
GO:0004867	GO:0004867		44	0.323526	0.993935	0.449814	1	1	1151	tags=20%, list=10%, signal=23%
GO:0045892	GO:0045892		123	0.274807	0.993535	0.476277	1	1	2772	tags=24%, list=25%, signal=31%
GO:0006414	GO:0006414		15	0.414809	0.993301	0.479924	1	1	2390	tags=40%, list=21%, signal=51%
GO:0030010	GO:0030010		12	0.435916	0.992257	0.459406	1	1	2555	tags=33%, list=23%, signal=43%
GO:0007479	GO:0007479		16	0.406872	0.991425	0.473581	1	1	1565	tags=31%, list=14%, signal=36%
GO:0045296	GO:0045296		12	0.429638	0.990919	0.470699	1	1	137	tags=8%, list=1%, signal=8%
GO:0001709	GO:0001709		10	0.450232	0.98991	0.484127	1	1	122	tags=10%, list=1%, signal=10%
GO:0034220	GO:0034220		46	0.31763	0.989729	0.455796	1	1	2010	tags=24%, list=18%, signal=29%
GO:0008076	GO:0008076		15	0.404374	0.988085	0.480592	1	1	3432	tags=53%, list=31%, signal=77%
GO:0051959	GO:0051959		15	0.408489	0.987482	0.469231	1	1	1213	tags=33%, list=11%, signal=37%
GO:0008289	GO:0008289		29	0.349836	0.985539	0.485876	1	1	1759	tags=17%, list=16%, signal=20%
GO:0043524	GO:0043524		20	0.383767	0.983976	0.48728	1	1	1514	tags=25%, list=13%, signal=29%
GO:0035075	GO:0035075		29	0.347649	0.983464	0.477359	1	1	1158	tags=14%, list=10%, signal=15%
GO:0046540	GO:0046540		30	0.342961	0.982881	0.479705	1	1	1462	tags=17%, list=13%, signal=19%
GO:0048018	GO:0048018		30	0.345489	0.982112	0.506616	1	1	1042	tags=23%, list=9%, signal=26%
GO:0061629	GO:0061629		21	0.375498	0.981978	0.480769	1	1	3299	tags=43%, list=29%, signal=61%
GO:0022841	GO:0022841		10	0.442978	0.981192	0.482213	1	1	428	tags=20%, list=4%, signal=21%
GO:0007168	GO:0007168		12	0.424818	0.980921	0.49711	1	1	1107	tags=33%, list=10%, signal=37%
GO:0005200	GO:0005200		28	0.348075	0.980309	0.48785	1	1	819	tags=14%, list=7%, signal=15%
GO:0005680	GO:0005680		15	0.401045	0.980223	0.496169	1	1	2576	tags=33%, list=23%, signal=43%
GO:0051028	GO:0051028		12	0.425529	0.978471	0.50096	1	1	32	tags=8%, list=0%, signal=8%
GO:0046622	GO:0046622		13	0.410127	0.975664	0.491159	1	1	2747	tags=31%, list=24%, signal=41%
GO:0010506	GO:0010506		24	0.363142	0.973757	0.497976	1	1	2396	tags=29%, list=21%, signal=37%
GO:0007612	GO:0007612		13	0.414788	0.973535	0.523232	1	1	4461	tags=69%, list=40%, signal=115%
GO:0042054	GO:0042054		14	0.402662	0.970336	0.503817	1	1	166	tags=7%, list=1%, signal=7%
GO:0000122	GO:0000122		196	0.252266	0.968886	0.525862	1	1	2772	tags=23%, list=25%, signal=31%
GO:0045165	GO:0045165		20	0.371189	0.968497	0.521739	1	1	1157	tags=20%, list=10%, signal=22%
GO:0003007	GO:0003007		11	0.438061	0.967104	0.509766	1	1	678	tags=18%, list=6%, signal=19%
GO:0005201	GO:0005201		20	0.379109	0.966992	0.490835	1	1	1908	tags=45%, list=17%, signal=54%
GO:0005704	GO:0005704		10	0.435935	0.965592	0.501976	1	1	2449	tags=30%, list=22%, signal=38%
GO:0035277	GO:0035277		20	0.369727	0.96472	0.50823	1	1	2131	tags=30%, list=19%, signal=37%
GO:0035230	GO:0035230		12	0.422451	0.964411	0.491743	1	1	1852	tags=33%, list=16%, signal=40%
GO:0007018	GO:0007018		50	0.304783	0.962783	0.521024	1	1	1341	tags=22%, list=12%, signal=25%
GO:0007480	GO:0007480		50	0.304312	0.956823	0.527881	1	1	2366	tags=28%, list=21%, signal=35%
GO:0006325	GO:0006325		60	0.287933	0.955967	0.512428	1	1	439	tags=7%, list=4%, signal=7%
GO:0046847	GO:0046847		10	0.434226	0.954912	0.51782	1	1	1306	tags=30%, list=12%, signal=34%
GO:0030532	GO:0030532		25	0.347338	0.953265	0.510436	1	1	1235	tags=16%, list=11%, signal=18%
GO:0051287	GO:0051287		25	0.350129	0.949735	0.522417	1	1	2482	tags=24%, list=22%, signal=31%
GO:0080008	GO:0080008		13	0.407405	0.94787	0.548023	1	1	2996	tags=31%, list=27%, signal=42%
GO:0004879	GO:0004879		20	0.366715	0.946594	0.534517	1	1	3676	tags=45%, list=33%, signal=67%
GO:0007165	GO:0007165		175	0.249859	0.946353	0.590747	1	1	2062	tags=15%, list=18%, signal=18%
GO:0009880	GO:0009880		21	0.365358	0.946274	0.532819	1	1	2602	tags=33%, list=23%, signal=43%
GO:0046907	GO:0046907		21	0.351765	0.945378	0.517647	1	1	1627	tags=19%, list=14%, signal=22%
GO:0006814	GO:0006814		32	0.323886	0.94506	0.521583	1	1	1500	tags=28%, list=13%, signal=32%
GO:0008285	GO:0008285		38	0.308108	0.94492	0.550832	1	1	3778	tags=39%, list=34%, signal=59%
GO:0035317	GO:0035317		21	0.356968	0.944788	0.523901	1	1	174	tags=10%, list=2%, signal=10%
GO:0034198	GO:0034198		17	0.382158	0.944264	0.519553	1	1	3593	tags=65%, list=32%, signal=95%
GO:0035869	GO:0035869		13	0.393531	0.943888	0.52495	1	1	1777	tags=31%, list=16%, signal=37%
GO:0070328	GO:0070328		28	0.338864	0.941686	0.538899	1	1	2158	tags=32%, list=19%, signal=40%
GO:0002161	GO:0002161		10	0.425408	0.937052	0.53373	1	1	1783	tags=30%, list=16%, signal=36%
GO:0006635	GO:0006635		28	0.338845	0.93633	0.523256	1	1	2532	tags=36%, list=23%, signal=46%
GO:0007494	GO:0007494		26	0.341502	0.935452	0.537428	1	1	2765	tags=38%, list=25%, signal=51%
GO:0045747	GO:0045747		39	0.310299	0.933299	0.554217	1	1	3093	tags=31%, list=28%, signal=42%
GO:0007617	GO:0007617		10	0.421892	0.931917	0.539216	1	1	318	tags=10%, list=3%, signal=10%
GO:0003700	GO:0003700		220	0.234476	0.931811	0.609576	1	1	2708	tags=25%, list=24%, signal=32%
GO:0046529	GO:0046529		29	0.328563	0.931484	0.571161	1	1	454	tags=10%, list=4%, signal=11%
GO:0035264	GO:0035264		10	0.42774	0.931425	0.536585	1	1	3044	tags=50%, list=27%, signal=69%
GO:0005267	GO:0005267		11	0.415721	0.93036	0.543651	1	1	428	tags=18%, list=4%, signal=19%
GO:0043022	GO:0043022		28	0.32727	0.927155	0.552381	1	1	3518	tags=46%, list=31%, signal=67%
GO:0000993	GO:0000993		13	0.396723	0.926733	0.56487	1	1	1086	tags=15%, list=10%, signal=17%
GO:0043410	GO:0043410		19	0.363862	0.925306	0.568773	1	1	3600	tags=42%, list=32%, signal=62%
GO:0015012	GO:0015012		11	0.408448	0.920921	0.543307	1	1	590	tags=9%, list=5%, signal=10%
GO:0030246	GO:0030246		52	0.288119	0.9183	0.595463	1	1	1691	tags=27%, list=15%, signal=32%
GO:0098632	GO:0098632		11	0.406684	0.916113	0.583794	1	1	3627	tags=55%, list=32%, signal=80%
GO:0071805	GO:0071805		31	0.319495	0.915651	0.570888	1	1	3298	tags=45%, list=29%, signal=64%
GO:0016746	GO:0016746		16	0.368939	0.914486	0.586	1	1	1994	tags=38%, list=18%, signal=46%
GO:0098609	GO:0098609		46	0.287314	0.913346	0.592593	1	1	1335	tags=15%, list=12%, signal=17%
GO:0046330	GO:0046330		34	0.305433	0.91242	0.59144	1	1	1357	tags=15%, list=12%, signal=17%
GO:0015271	GO:0015271		11	0.398949	0.911542	0.586338	1	1	1496	tags=27%, list=13%, signal=31%
GO:0005789	GO:0005789		208	0.233639	0.910768	0.68705	1	1	1605	tags=14%, list=14%, signal=16%
GO:0016409	GO:0016409		14	0.377931	0.909738	0.582	1	1	2881	tags=36%, list=26%, signal=48%
GO:0035070	GO:0035070		11	0.406482	0.909465	0.568932	1	1	20	tags=9%, list=0%, signal=9%
GO:0000423	GO:0000423		23	0.33966	0.909451	0.596226	1	1	3439	tags=39%, list=31%, signal=56%
GO:0007405	GO:0007405		18	0.364935	0.908489	0.601547	1	1	1951	tags=22%, list=17%, signal=27%
GO:0007443	GO:0007443		26	0.327816	0.906602	0.583815	1	1	3393	tags=35%, list=30%, signal=49%
GO:0008630	GO:0008630		10	0.413031	0.906043	0.595529	1	1	1113	tags=20%, list=10%, signal=22%
GO:0035017	GO:0035017		12	0.400363	0.905998	0.588803	1	1	772	tags=17%, list=7%, signal=18%
GO:0008083	GO:0008083		18	0.356868	0.905626	0.605825	1	1	563	tags=17%, list=5%, signal=18%
GO:0007160	GO:0007160		14	0.379449	0.903465	0.601167	1	1	1502	tags=29%, list=13%, signal=33%
GO:0002225	GO:0002225		22	0.340714	0.9034	0.600791	1	1	3202	tags=50%, list=29%, signal=70%
GO:0006355	GO:0006355		400	0.21516	0.902003	0.782468	1	1	3418	tags=32%, list=30%, signal=44%
GO:0072686	GO:0072686		21	0.340286	0.901497	0.619485	1	1	1609	tags=19%, list=14%, signal=22%
GO:0048010	GO:0048010		33	0.311167	0.899652	0.619772	1	1	3044	tags=33%, list=27%, signal=46%
GO:0004602	GO:0004602		15	0.364095	0.898556	0.567951	1	1	2577	tags=40%, list=23%, signal=52%
GO:0008237	GO:0008237		26	0.322079	0.897354	0.57551	1	1	1146	tags=23%, list=10%, signal=26%
GO:0036126	GO:0036126		19	0.346435	0.897265	0.622	1	1	1256	tags=32%, list=11%, signal=35%
GO:0005814	GO:0005814		39	0.295347	0.895504	0.642994	1	1	1296	tags=13%, list=12%, signal=14%
GO:0005764	GO:0005764		68	0.269772	0.889762	0.700952	1	1	1599	tags=16%, list=14%, signal=19%
GO:0007094	GO:0007094		10	0.410866	0.887983	0.628392	1	1	1519	tags=30%, list=14%, signal=35%
GO:0016620	GO:0016620		10	0.413072	0.887022	0.606299	1	1	753	tags=20%, list=7%, signal=21%
GO:0007464	GO:0007464		12	0.378631	0.885849	0.6	1	1	3763	tags=67%, list=34%, signal=100%
GO:0001653	GO:0001653		10	0.40404	0.881841	0.596899	1	1	1217	tags=40%, list=11%, signal=45%
GO:0007399	GO:0007399		65	0.266694	0.881004	0.677249	1	1	2330	tags=22%, list=21%, signal=27%
GO:0042277	GO:0042277		11	0.390255	0.880857	0.615672	1	1	1297	tags=27%, list=12%, signal=31%
GO:0019706	GO:0019706		15	0.361369	0.880139	0.612576	1	1	2881	tags=33%, list=26%, signal=45%
GO:0040003	GO:0040003		61	0.266857	0.878896	0.702495	1	1	2421	tags=38%, list=22%, signal=48%
GO:0005815	GO:0005815		23	0.330453	0.876924	0.653465	1	1	3050	tags=39%, list=27%, signal=54%
GO:0060179	GO:0060179		10	0.395862	0.87669	0.604463	1	1	1401	tags=30%, list=12%, signal=34%
GO:0003777	GO:0003777		21	0.331589	0.874462	0.624762	1	1	786	tags=10%, list=7%, signal=10%
GO:0007527	GO:0007527		16	0.351308	0.87393	0.635161	1	1	1969	tags=25%, list=18%, signal=30%
GO:0035222	GO:0035222		19	0.338385	0.873643	0.653697	1	1	1572	tags=21%, list=14%, signal=24%
GO:0009897	GO:0009897		27	0.317529	0.872915	0.627376	1	1	764	tags=15%, list=7%, signal=16%
GO:0030513	GO:0030513		21	0.331296	0.871386	0.615385	1	1	448	tags=14%, list=4%, signal=15%
GO:0042645	GO:0042645		11	0.392888	0.869233	0.629981	1	1	1759	tags=27%, list=16%, signal=32%
GO:0035091	GO:0035091		32	0.300453	0.865477	0.678776	1	1	2425	tags=22%, list=22%, signal=28%
GO:0035073	GO:0035073		12	0.368417	0.865345	0.617587	1	1	1616	tags=25%, list=14%, signal=29%
GO:0006446	GO:0006446		12	0.378941	0.863336	0.641434	1	1	2120	tags=33%, list=19%, signal=41%
GO:0016973	GO:0016973		15	0.362947	0.862133	0.650854	1	1	4137	tags=47%, list=37%, signal=74%
GO:0001700	GO:0001700		26	0.310278	0.862043	0.652256	1	1	3431	tags=46%, list=31%, signal=66%
GO:0007472	GO:0007472		26	0.311205	0.860595	0.669847	1	1	1687	tags=19%, list=15%, signal=23%
GO:0007615	GO:0007615		17	0.341461	0.859748	0.642857	1	1	4410	tags=53%, list=39%, signal=87%
GO:0009312	GO:0009312		10	0.393156	0.857905	0.635294	1	1	276	tags=10%, list=2%, signal=10%
GO:0035003	GO:0035003		11	0.376558	0.856473	0.611789	1	1	1785	tags=18%, list=16%, signal=22%
GO:0042752	GO:0042752		22	0.324586	0.853702	0.655039	1	1	2553	tags=27%, list=23%, signal=35%
GO:0008137	GO:0008137		17	0.338405	0.851669	0.702479	1	1	2241	tags=24%, list=20%, signal=29%
GO:0000146	GO:0000146		12	0.364267	0.851459	0.638171	1	1	1106	tags=33%, list=10%, signal=37%
GO:0040034	GO:0040034		11	0.380804	0.851396	0.646503	1	1	4759	tags=73%, list=42%, signal=126%
GO:0042051	GO:0042051		20	0.332749	0.849983	0.664137	1	1	3472	tags=40%, list=31%, signal=58%
GO:0030150	GO:0030150		24	0.310912	0.847969	0.670611	1	1	55	tags=4%, list=0%, signal=4%
GO:0046627	GO:0046627		28	0.304084	0.846903	0.686456	1	1	2232	tags=18%, list=20%, signal=22%
GO:0007638	GO:0007638		14	0.356889	0.845798	0.668582	1	1	75	tags=7%, list=1%, signal=7%
GO:0007156	GO:0007156		45	0.270422	0.841412	0.731939	1	1	1184	tags=13%, list=11%, signal=15%
GO:0003746	GO:0003746		15	0.349021	0.839606	0.705078	1	1	3003	tags=40%, list=27%, signal=55%
GO:0000407	GO:0000407		14	0.339012	0.83384	0.707415	1	1	3384	tags=43%, list=30%, signal=61%
GO:0042059	GO:0042059		31	0.283196	0.830621	0.696325	1	1	4379	tags=48%, list=39%, signal=79%
GO:0009306	GO:0009306		33	0.285563	0.82855	0.763602	1	1	3036	tags=36%, list=27%, signal=50%
GO:0072499	GO:0072499		29	0.293756	0.827988	0.722222	1	1	4179	tags=48%, list=37%, signal=77%
GO:0072657	GO:0072657		10	0.372867	0.826713	0.681992	1	1	4935	tags=70%, list=44%, signal=125%
GO:0016063	GO:0016063		12	0.367073	0.826033	0.694387	1	1	798	tags=17%, list=7%, signal=18%
GO:0042461	GO:0042461		12	0.353569	0.823504	0.683693	1	1	3093	tags=33%, list=28%, signal=46%
GO:0016459	GO:0016459		14	0.345515	0.821424	0.706215	1	1	1106	tags=29%, list=10%, signal=32%
GO:0061174	GO:0061174		12	0.355708	0.820914	0.701646	1	1	766	tags=8%, list=7%, signal=9%
GO:0031902	GO:0031902		27	0.297218	0.819007	0.722441	1	1	1824	tags=22%, list=16%, signal=26%
GO:0008306	GO:0008306		16	0.329785	0.819004	0.676245	1	1	4410	tags=56%, list=39%, signal=93%
GO:0055088	GO:0055088		37	0.270797	0.818522	0.741996	1	1	2129	tags=24%, list=19%, signal=30%
GO:0001223	GO:0001223		15	0.332336	0.815422	0.721905	1	1	1157	tags=13%, list=10%, signal=15%
GO:0007427	GO:0007427		33	0.283772	0.812668	0.754885	1	1	1306	tags=12%, list=12%, signal=14%
GO:0030154	GO:0030154		60	0.244857	0.812439	0.803644	1	1	2038	tags=20%, list=18%, signal=24%
GO:0000077	GO:0000077		15	0.339476	0.812424	0.711832	1	1	2139	tags=27%, list=19%, signal=33%
GO:0045893	GO:0045893		131	0.218233	0.810413	0.894539	1	1	2614	tags=21%, list=23%, signal=28%
GO:0005911	GO:0005911		36	0.275086	0.806746	0.773946	1	1	3361	tags=39%, list=30%, signal=55%
GO:0060857	GO:0060857		19	0.31084	0.805605	0.710728	1	1	1270	tags=16%, list=11%, signal=18%
GO:0035096	GO:0035096		27	0.287033	0.80558	0.739852	1	1	1617	tags=19%, list=14%, signal=22%
GO:0030672	GO:0030672		19	0.312154	0.805188	0.748624	1	1	3610	tags=53%, list=32%, signal=77%
GO:0009898	GO:0009898		21	0.308375	0.804945	0.722117	1	1	2488	tags=29%, list=22%, signal=37%
GO:0045751	GO:0045751		10	0.365924	0.803675	0.711382	1	1	3379	tags=40%, list=30%, signal=57%
GO:0060446	GO:0060446		16	0.326833	0.803322	0.710821	1	1	3371	tags=38%, list=30%, signal=54%
GO:0007010	GO:0007010		22	0.307496	0.801505	0.74388	1	1	2165	tags=23%, list=19%, signal=28%
GO:0038187	GO:0038187		14	0.338618	0.799603	0.73	1	1	749	tags=21%, list=7%, signal=23%
GO:0001737	GO:0001737		20	0.309279	0.79841	0.740443	1	1	137	tags=5%, list=1%, signal=5%
GO:0007601	GO:0007601		14	0.332216	0.797457	0.721804	1	1	1096	tags=14%, list=10%, signal=16%
GO:0036211	GO:0036211		24	0.291304	0.796827	0.761341	1	1	1207	tags=13%, list=11%, signal=14%
GO:0016321	GO:0016321		13	0.334537	0.795329	0.744511	1	1	1974	tags=31%, list=18%, signal=37%
GO:0045938	GO:0045938		17	0.318651	0.795305	0.741483	1	1	1659	tags=24%, list=15%, signal=28%
GO:0030136	GO:0030136		15	0.321002	0.792916	0.737575	1	1	1824	tags=20%, list=16%, signal=24%
GO:0035363	GO:0035363		13	0.340342	0.791312	0.722117	1	1	2055	tags=31%, list=18%, signal=38%
GO:0046621	GO:0046621		19	0.307378	0.790151	0.752852	1	1	943	tags=11%, list=8%, signal=11%
GO:0140297	GO:0140297		62	0.239072	0.789822	0.858491	1	1	3558	tags=35%, list=32%, signal=52%
GO:0050909	GO:0050909		19	0.314592	0.789571	0.765957	1	1	1027	tags=21%, list=9%, signal=23%
GO:0042626	GO:0042626		43	0.25692	0.788551	0.802734	1	1	1200	tags=21%, list=11%, signal=23%
GO:2000134	GO:2000134		12	0.345776	0.788315	0.753138	1	1	2309	tags=25%, list=21%, signal=31%
GO:0032880	GO:0032880		18	0.311589	0.787267	0.775468	1	1	1743	tags=17%, list=16%, signal=20%
GO:0030145	GO:0030145		18	0.309751	0.78714	0.789883	1	1	2580	tags=44%, list=23%, signal=58%
GO:0036122	GO:0036122		11	0.351354	0.785047	0.715385	1	1	1567	tags=18%, list=14%, signal=21%
GO:0008361	GO:0008361		14	0.335543	0.783974	0.766917	1	1	229	tags=7%, list=2%, signal=7%
GO:0005778	GO:0005778		25	0.286865	0.783267	0.757396	1	1	2221	tags=32%, list=20%, signal=40%
GO:0030968	GO:0030968		17	0.315027	0.779006	0.764822	1	1	83	tags=6%, list=1%, signal=6%
GO:0008293	GO:0008293		21	0.29375	0.775065	0.777996	1	1	3025	tags=29%, list=27%, signal=39%
GO:0008594	GO:0008594		11	0.347367	0.773635	0.737354	1	1	1751	tags=18%, list=16%, signal=22%
GO:0016242	GO:0016242		10	0.351166	0.770546	0.772059	1	1	3044	tags=40%, list=27%, signal=55%
GO:0045187	GO:0045187		16	0.308377	0.770054	0.767045	1	1	3940	tags=63%, list=35%, signal=96%
GO:0048188	GO:0048188		11	0.341566	0.768757	0.746237	1	1	2651	tags=27%, list=24%, signal=36%
GO:0016079	GO:0016079		21	0.287053	0.768633	0.759921	1	1	8010	tags=100%, list=71%, signal=348%
GO:0007606	GO:0007606		43	0.251529	0.768472	0.830153	1	1	3013	tags=35%, list=27%, signal=47%
GO:0006334	GO:0006334		13	0.327971	0.766934	0.779093	1	1	2657	tags=31%, list=24%, signal=40%
GO:0005777	GO:0005777		74	0.225894	0.76617	0.87406	1	1	2537	tags=35%, list=23%, signal=45%
GO:0007157	GO:0007157		27	0.274211	0.765966	0.819923	1	1	1335	tags=11%, list=12%, signal=13%
GO:0007635	GO:0007635		13	0.327448	0.765857	0.76145	1	1	1027	tags=23%, list=9%, signal=25%
GO:0000307	GO:0000307		10	0.352293	0.765232	0.751004	1	1	3064	tags=40%, list=27%, signal=55%
GO:1904263	GO:1904263		30	0.267306	0.764887	0.826255	1	1	3644	tags=40%, list=32%, signal=59%
GO:0050808	GO:0050808		59	0.233168	0.764317	0.871698	1	1	4346	tags=49%, list=39%, signal=80%
GO:0045169	GO:0045169		34	0.25936	0.763176	0.835249	1	1	356	tags=6%, list=3%, signal=6%
GO:0009058	GO:0009058		17	0.301691	0.762914	0.787356	1	1	680	tags=12%, list=6%, signal=13%
GO:0016604	GO:0016604		20	0.299281	0.762845	0.798077	1	1	2177	tags=25%, list=19%, signal=31%
GO:0007629	GO:0007629		17	0.311212	0.760799	0.796844	1	1	7738	tags=100%, list=69%, signal=321%
GO:0009953	GO:0009953		34	0.258852	0.759134	0.824803	1	1	1058	tags=12%, list=9%, signal=13%
GO:0030718	GO:0030718		37	0.255548	0.758723	0.832998	1	1	602	tags=8%, list=5%, signal=9%
GO:0008333	GO:0008333		10	0.339358	0.758544	0.758813	1	1	636	tags=10%, list=6%, signal=11%
GO:0000226	GO:0000226		55	0.234278	0.758133	0.878182	1	1	837	tags=9%, list=7%, signal=10%
GO:0007549	GO:0007549		15	0.312217	0.757825	0.775472	1	1	2420	tags=27%, list=22%, signal=34%
GO:0019899	GO:0019899		11	0.33765	0.757208	0.784615	1	1	1273	tags=27%, list=11%, signal=31%
GO:0008258	GO:0008258		35	0.258381	0.755789	0.84127	1	1	3569	tags=40%, list=32%, signal=58%
GO:0007143	GO:0007143		25	0.275804	0.753629	0.803607	1	1	786	tags=12%, list=7%, signal=13%
GO:0140359	GO:0140359		47	0.241559	0.75324	0.872029	1	1	2652	tags=38%, list=24%, signal=50%
GO:0042391	GO:0042391		25	0.275361	0.752277	0.809074	1	1	1903	tags=16%, list=17%, signal=19%
GO:0043130	GO:0043130		34	0.260286	0.752166	0.838835	1	1	2632	tags=24%, list=23%, signal=31%
GO:0007530	GO:0007530		13	0.323661	0.751893	0.774067	1	1	3179	tags=46%, list=28%, signal=64%
GO:0048137	GO:0048137		11	0.338622	0.744952	0.767176	1	1	973	tags=9%, list=9%, signal=10%
GO:0071480	GO:0071480		10	0.338548	0.743543	0.778926	1	1	1113	tags=30%, list=10%, signal=33%
GO:0006612	GO:0006612		16	0.299869	0.74073	0.799235	1	1	2881	tags=31%, list=26%, signal=42%
GO:0032007	GO:0032007		11	0.327675	0.740271	0.791075	1	1	3274	tags=36%, list=29%, signal=51%
GO:0034399	GO:0034399		19	0.288609	0.739409	0.805019	1	1	4816	tags=58%, list=43%, signal=101%
GO:0003677	GO:0003677		407	0.175087	0.735576	1	1	1	2263	tags=19%, list=20%, signal=23%
GO:0007370	GO:0007370		14	0.311776	0.735014	0.796407	1	1	599	tags=14%, list=5%, signal=15%
GO:0055070	GO:0055070		11	0.316618	0.723729	0.797619	1	1	2003	tags=27%, list=18%, signal=33%
GO:0008063	GO:0008063		11	0.325892	0.72343	0.806982	1	1	1178	tags=27%, list=10%, signal=30%
GO:0000462	GO:0000462		20	0.272633	0.722997	0.821569	1	1	3055	tags=55%, list=27%, signal=75%
GO:0043231	GO:0043231		51	0.225936	0.721833	0.910331	1	1	3167	tags=27%, list=28%, signal=38%
GO:0008527	GO:0008527		14	0.300545	0.71945	0.838583	1	1	1027	tags=21%, list=9%, signal=24%
GO:0000900	GO:0000900		15	0.300187	0.718984	0.815534	1	1	7861	tags=100%, list=70%, signal=333%
GO:0007268	GO:0007268		77	0.210549	0.717873	0.951128	1	1	1591	tags=9%, list=14%, signal=11%
GO:0004693	GO:0004693		12	0.303355	0.716538	0.823762	1	1	2062	tags=17%, list=18%, signal=20%
GO:0006397	GO:0006397		32	0.250719	0.716145	0.882466	1	1	2595	tags=19%, list=23%, signal=24%
GO:0045927	GO:0045927		11	0.324354	0.715041	0.824176	1	1	4461	tags=45%, list=40%, signal=75%
GO:0035206	GO:0035206		25	0.263819	0.713895	0.878277	1	1	2891	tags=36%, list=26%, signal=48%
GO:0008104	GO:0008104		67	0.213596	0.710599	0.933086	1	1	2208	tags=22%, list=20%, signal=28%
GO:0007475	GO:0007475		18	0.281839	0.71006	0.858283	1	1	2765	tags=33%, list=25%, signal=44%
GO:0035025	GO:0035025		14	0.296978	0.709298	0.853755	1	1	2296	tags=29%, list=20%, signal=36%
GO:0006090	GO:0006090		11	0.314732	0.70792	0.822709	1	1	164	tags=9%, list=1%, signal=9%
GO:0007099	GO:0007099		24	0.257103	0.707839	0.872798	1	1	2625	tags=21%, list=23%, signal=27%
GO:0000785	GO:0000785		146	0.188202	0.707716	1	1	1	2449	tags=14%, list=22%, signal=18%
GO:0001752	GO:0001752		14	0.288937	0.703664	0.848126	1	1	3662	tags=50%, list=33%, signal=74%
GO:0000266	GO:0000266		10	0.306773	0.702794	0.813861	1	1	4462	tags=50%, list=40%, signal=83%
GO:0048142	GO:0048142		12	0.301561	0.702141	0.840777	1	1	415	tags=8%, list=4%, signal=9%
GO:0006122	GO:0006122		10	0.317888	0.700966	0.815029	1	1	794	tags=10%, list=7%, signal=11%
GO:0048072	GO:0048072		12	0.30593	0.700888	0.840691	1	1	3167	tags=42%, list=28%, signal=58%
GO:0007304	GO:0007304		19	0.276496	0.700744	0.863039	1	1	764	tags=16%, list=7%, signal=17%
GO:0003779	GO:0003779		67	0.207761	0.699363	0.949533	1	1	270	tags=4%, list=2%, signal=5%
GO:0035220	GO:0035220		60	0.211138	0.698317	0.957565	1	1	2636	tags=22%, list=23%, signal=28%
GO:0007229	GO:0007229		10	0.320507	0.697936	0.82716	1	1	3304	tags=50%, list=29%, signal=71%
GO:0006261	GO:0006261		22	0.261322	0.697244	0.887067	1	1	1595	tags=18%, list=14%, signal=21%
GO:0003723	GO:0003723		420	0.165382	0.695887	1	1	1	2653	tags=20%, list=24%, signal=25%
GO:0015914	GO:0015914		15	0.285599	0.694524	0.861868	1	1	171	tags=7%, list=2%, signal=7%
GO:0005741	GO:0005741		60	0.211075	0.690104	0.952562	1	1	1842	tags=18%, list=16%, signal=22%
GO:0006513	GO:0006513		10	0.319235	0.68892	0.837476	1	1	3489	tags=30%, list=31%, signal=43%
GO:0006897	GO:0006897		72	0.20303	0.688733	0.962193	1	1	1106	tags=8%, list=10%, signal=9%
GO:0000082	GO:0000082		16	0.278863	0.687451	0.878	1	1	3064	tags=56%, list=27%, signal=77%
GO:0048190	GO:0048190		50	0.219887	0.686535	0.917138	1	1	3501	tags=32%, list=31%, signal=46%
GO:0008057	GO:0008057		14	0.286061	0.683094	0.861386	1	1	1973	tags=21%, list=18%, signal=26%
GO:0007420	GO:0007420		48	0.218248	0.680999	0.950287	1	1	1065	tags=10%, list=9%, signal=11%
GO:0050803	GO:0050803		18	0.269271	0.679327	0.874759	1	1	325	tags=6%, list=3%, signal=6%
GO:0031369	GO:0031369		12	0.296999	0.678238	0.845529	1	1	2990	tags=50%, list=27%, signal=68%
GO:0008139	GO:0008139		16	0.268817	0.674614	0.886756	1	1	3552	tags=50%, list=32%, signal=73%
GO:0035202	GO:0035202		10	0.303131	0.670263	0.854291	1	1	1412	tags=30%, list=13%, signal=34%
GO:0040011	GO:0040011		35	0.227315	0.668423	0.931507	1	1	1182	tags=9%, list=11%, signal=10%
GO:0045275	GO:0045275		10	0.303656	0.668403	0.867816	1	1	794	tags=10%, list=7%, signal=11%
GO:0005635	GO:0005635		59	0.206545	0.665836	0.959507	1	1	1268	tags=8%, list=11%, signal=10%
GO:0098793	GO:0098793		14	0.275994	0.6645	0.880157	1	1	8132	tags=100%, list=72%, signal=362%
GO:0008239	GO:0008239		12	0.289287	0.661721	0.882012	1	1	793	tags=17%, list=7%, signal=18%
GO:0001510	GO:0001510		11	0.293731	0.661064	0.882122	1	1	1826	tags=36%, list=16%, signal=43%
GO:0007424	GO:0007424		78	0.194672	0.660908	0.982213	1	1	3371	tags=35%, list=30%, signal=49%
GO:0008356	GO:0008356		23	0.244196	0.659157	0.91791	1	1	2740	tags=30%, list=24%, signal=40%
GO:0042127	GO:0042127		26	0.23666	0.653814	0.939394	1	1	3537	tags=35%, list=32%, signal=50%
GO:0031430	GO:0031430		15	0.26935	0.653192	0.894118	1	1	1852	tags=20%, list=16%, signal=24%
GO:0006491	GO:0006491		14	0.279878	0.652445	0.888668	1	1	1176	tags=14%, list=10%, signal=16%
GO:0009950	GO:0009950		21	0.247958	0.647552	0.92549	1	1	2293	tags=33%, list=20%, signal=42%
GO:0045879	GO:0045879		51	0.205598	0.647482	0.976834	1	1	1610	tags=12%, list=14%, signal=14%
GO:0008654	GO:0008654		13	0.276523	0.647348	0.905858	1	1	1411	tags=15%, list=13%, signal=18%
GO:0007432	GO:0007432		10	0.295365	0.645968	0.874752	1	1	4788	tags=60%, list=43%, signal=105%
GO:0007444	GO:0007444		29	0.227362	0.644107	0.938	1	1	2888	tags=31%, list=26%, signal=42%
GO:0007419	GO:0007419		66	0.192186	0.642819	0.990385	1	1	1988	tags=15%, list=18%, signal=18%
GO:0007469	GO:0007469		11	0.293019	0.641014	0.891892	1	1	1836	tags=27%, list=16%, signal=33%
GO:0030295	GO:0030295		11	0.275345	0.637649	0.886274	1	1	1221	tags=18%, list=11%, signal=20%
GO:0005686	GO:0005686		24	0.230202	0.636896	0.940945	1	1	3165	tags=38%, list=28%, signal=52%
GO:0046331	GO:0046331		11	0.285882	0.635956	0.912713	1	1	1747	tags=18%, list=16%, signal=22%
GO:0072659	GO:0072659		28	0.221664	0.633715	0.953445	1	1	7936	tags=96%, list=71%, signal=328%
GO:0022416	GO:0022416		46	0.2017	0.626465	0.968577	1	1	3565	tags=28%, list=32%, signal=41%
GO:0008543	GO:0008543		25	0.225161	0.626266	0.942574	1	1	4155	tags=36%, list=37%, signal=57%
GO:0070922	GO:0070922		11	0.278773	0.625033	0.923077	1	1	8100	tags=100%, list=72%, signal=359%
GO:0003713	GO:0003713		74	0.184759	0.623896	0.989011	1	1	3372	tags=27%, list=30%, signal=38%
GO:0035002	GO:0035002		20	0.235401	0.623333	0.934615	1	1	293	tags=5%, list=3%, signal=5%
GO:0008345	GO:0008345		33	0.217433	0.623071	0.956767	1	1	2688	tags=27%, list=24%, signal=36%
GO:0008053	GO:0008053		10	0.285102	0.62165	0.910156	1	1	3787	tags=50%, list=34%, signal=75%
GO:0008088	GO:0008088		17	0.250185	0.618384	0.95	1	1	3923	tags=29%, list=35%, signal=45%
GO:0007526	GO:0007526		32	0.215918	0.617834	0.971319	1	1	3213	tags=34%, list=29%, signal=48%
GO:0071212	GO:0071212		13	0.258136	0.616367	0.91068	1	1	8332	tags=100%, list=74%, signal=387%
GO:0098592	GO:0098592		12	0.268458	0.616342	0.911025	1	1	2583	tags=33%, list=23%, signal=43%
GO:0016201	GO:0016201		15	0.25739	0.61537	0.947573	1	1	2037	tags=20%, list=18%, signal=24%
GO:0003714	GO:0003714		55	0.195666	0.615118	0.981308	1	1	649	tags=7%, list=6%, signal=8%
GO:0061723	GO:0061723		13	0.265063	0.614071	0.930189	1	1	3384	tags=38%, list=30%, signal=55%
GO:0031523	GO:0031523		11	0.271632	0.613202	0.917308	1	1	267	tags=9%, list=2%, signal=9%
GO:0030589	GO:0030589		10	0.281577	0.612465	0.921154	1	1	1852	tags=20%, list=16%, signal=24%
GO:0048814	GO:0048814		20	0.230136	0.612373	0.94902	1	1	716	tags=10%, list=6%, signal=11%
GO:0006368	GO:0006368		23	0.229074	0.608181	0.942966	1	1	2861	tags=26%, list=25%, signal=35%
GO:0008344	GO:0008344		50	0.191791	0.606709	0.984071	1	1	1771	tags=12%, list=16%, signal=14%
GO:0007412	GO:0007412		12	0.257819	0.604103	0.930097	1	1	757	tags=8%, list=7%, signal=9%
GO:0045727	GO:0045727		23	0.224705	0.601396	0.953935	1	1	1179	tags=9%, list=11%, signal=10%
GO:0007552	GO:0007552		27	0.216074	0.598082	0.964618	1	1	3289	tags=33%, list=29%, signal=47%
GO:0007041	GO:0007041		11	0.270463	0.595303	0.921649	1	1	1269	tags=18%, list=11%, signal=20%
GO:0007266	GO:0007266		19	0.232777	0.593712	0.951267	1	1	3547	tags=37%, list=32%, signal=54%
GO:0050767	GO:0050767		24	0.220989	0.593429	0.97093	1	1	3083	tags=38%, list=27%, signal=52%
GO:0001654	GO:0001654		19	0.230498	0.591871	0.944338	1	1	3651	tags=53%, list=33%, signal=78%
GO:0000242	GO:0000242		11	0.260408	0.589488	0.940239	1	1	8306	tags=100%, list=74%, signal=384%
GO:0048666	GO:0048666		14	0.249956	0.588901	0.932432	1	1	8424	tags=100%, list=75%, signal=400%
GO:0000987	GO:0000987		15	0.244377	0.587616	0.94499	1	1	1104	tags=13%, list=10%, signal=15%
GO:0005643	GO:0005643		33	0.20305	0.5873	0.974257	1	1	4430	tags=52%, list=39%, signal=85%
GO:0008585	GO:0008585		11	0.254074	0.585113	0.942	1	1	2747	tags=27%, list=24%, signal=36%
GO:0045463	GO:0045463		11	0.262133	0.58301	0.93295	1	1	3361	tags=36%, list=30%, signal=52%
GO:0000159	GO:0000159		11	0.257077	0.580631	0.941884	1	1	832	tags=9%, list=7%, signal=10%
GO:0048813	GO:0048813		102	0.161952	0.578547	1	1	1	3218	tags=25%, list=29%, signal=35%
GO:0030175	GO:0030175		10	0.264068	0.578414	0.946322	1	1	3139	tags=30%, list=28%, signal=42%
GO:0060090	GO:0060090		30	0.201321	0.575546	0.976967	1	1	2429	tags=20%, list=22%, signal=25%
GO:0016319	GO:0016319		68	0.168108	0.570794	1	1	1	3800	tags=32%, list=34%, signal=49%
GO:0046959	GO:0046959		11	0.253368	0.569596	0.941406	1	1	5080	tags=73%, list=45%, signal=133%
GO:0006913	GO:0006913		12	0.247167	0.569147	0.954373	1	1	4038	tags=42%, list=36%, signal=65%
GO:0003729	GO:0003729		198	0.146252	0.567748	1	1	1	2177	tags=13%, list=19%, signal=15%
GO:0045172	GO:0045172		11	0.249175	0.567298	0.937378	1	1	8432	tags=100%, list=75%, signal=401%
GO:2000736	GO:2000736		14	0.236684	0.565585	0.942197	1	1	2691	tags=43%, list=24%, signal=56%
GO:0043025	GO:0043025		106	0.157374	0.565436	1	1	1	3140	tags=24%, list=28%, signal=32%
GO:0000398	GO:0000398		211	0.144349	0.565156	1	1	1	3673	tags=26%, list=33%, signal=37%
GO:0004674	GO:0004674		134	0.152595	0.562058	1	1	1	1572	tags=11%, list=14%, signal=13%
GO:0007411	GO:0007411		163	0.147601	0.557489	1	1	1	1042	tags=7%, list=9%, signal=7%
GO:0006400	GO:0006400		12	0.238359	0.556701	0.970588	1	1	1353	tags=17%, list=12%, signal=19%
GO:0005112	GO:0005112		16	0.224109	0.555679	0.95723	1	1	1747	tags=13%, list=16%, signal=15%
GO:0010628	GO:0010628		72	0.161601	0.54504	0.998172	1	1	3137	tags=22%, list=28%, signal=31%
GO:0016922	GO:0016922		10	0.254056	0.544959	0.958498	1	1	8377	tags=100%, list=75%, signal=393%
GO:0008069	GO:0008069		13	0.225219	0.538955	0.967936	1	1	4056	tags=38%, list=36%, signal=60%
GO:0000151	GO:0000151		25	0.198697	0.538743	0.980732	1	1	9001	tags=100%, list=80%, signal=503%
GO:0032934	GO:0032934		10	0.249028	0.538281	0.968442	1	1	1748	tags=20%, list=16%, signal=24%
GO:0045202	GO:0045202		85	0.15339	0.534633	1	1	1	3341	tags=22%, list=30%, signal=32%
GO:0000723	GO:0000723		21	0.200019	0.532996	0.972112	1	1	2362	tags=29%, list=21%, signal=36%
GO:0042331	GO:0042331		12	0.232091	0.531597	0.974104	1	1	1348	tags=17%, list=12%, signal=19%
GO:0004713	GO:0004713		27	0.193374	0.530872	0.984733	1	1	3263	tags=37%, list=29%, signal=52%
GO:0005669	GO:0005669		25	0.190143	0.529366	0.988189	1	1	2802	tags=28%, list=25%, signal=37%
GO:0000932	GO:0000932		34	0.18205	0.529277	0.988848	1	1	3296	tags=24%, list=29%, signal=33%
GO:0000184	GO:0000184		17	0.208813	0.527338	0.968128	1	1	4346	tags=41%, list=39%, signal=67%
GO:0046426	GO:0046426		18	0.206349	0.526203	0.972763	1	1	2387	tags=22%, list=21%, signal=28%
GO:0016322	GO:0016322		46	0.168585	0.525178	0.994413	1	1	4824	tags=39%, list=43%, signal=68%
GO:0048193	GO:0048193		33	0.17629	0.524835	0.998099	1	1	2084	tags=15%, list=19%, signal=19%
GO:0032154	GO:0032154		34	0.179032	0.522497	0.996161	1	1	2404	tags=21%, list=21%, signal=26%
GO:0043035	GO:0043035		21	0.198484	0.521327	0.990329	1	1	1721	tags=14%, list=15%, signal=17%
GO:0031491	GO:0031491		16	0.209494	0.52044	0.977486	1	1	1079	tags=13%, list=10%, signal=14%
GO:0034728	GO:0034728		11	0.229691	0.520184	0.978765	1	1	3010	tags=27%, list=27%, signal=37%
GO:0019933	GO:0019933		11	0.228247	0.518624	0.971591	1	1	4410	tags=73%, list=39%, signal=120%
GO:0006888	GO:0006888		67	0.155197	0.512625	1	1	1	2237	tags=13%, list=20%, signal=17%
GO:0006626	GO:0006626		11	0.227036	0.510721	0.965932	1	1	1797	tags=18%, list=16%, signal=22%
GO:0005666	GO:0005666		16	0.199353	0.508288	0.986717	1	1	1734	tags=19%, list=15%, signal=22%
GO:0001745	GO:0001745		86	0.147582	0.507557	1	1	1	3561	tags=29%, list=32%, signal=42%
GO:0045880	GO:0045880		40	0.169842	0.507341	0.996289	1	1	8636	tags=98%, list=77%, signal=421%
GO:0001046	GO:0001046		11	0.224095	0.505128	0.981855	1	1	4241	tags=55%, list=38%, signal=88%
GO:0030424	GO:0030424		125	0.1391	0.504602	1	1	1	1395	tags=9%, list=12%, signal=10%
GO:0019003	GO:0019003		11	0.225464	0.501335	0.971944	1	1	3044	tags=36%, list=27%, signal=50%
GO:0004721	GO:0004721		18	0.198461	0.499489	0.979284	1	1	1719	tags=17%, list=15%, signal=20%
GO:0007111	GO:0007111		12	0.221291	0.49789	0.977688	1	1	8745	tags=100%, list=78%, signal=452%
GO:0008227	GO:0008227		18	0.19266	0.496025	0.988072	1	1	3471	tags=44%, list=31%, signal=64%
GO:0030422	GO:0030422		11	0.222204	0.491351	0.979757	1	1	888	tags=9%, list=8%, signal=10%
GO:0016476	GO:0016476		14	0.20423	0.487029	0.986028	1	1	3664	tags=36%, list=33%, signal=53%
GO:0007614	GO:0007614		29	0.16995	0.483647	0.996176	1	1	3439	tags=34%, list=31%, signal=50%
GO:0016199	GO:0016199		26	0.176369	0.481869	0.996289	1	1	3907	tags=35%, list=35%, signal=53%
GO:0005740	GO:0005740		12	0.20337	0.478169	0.988679	1	1	8946	tags=100%, list=80%, signal=491%
GO:0071013	GO:0071013		123	0.130704	0.477078	1	1	1	129	tags=2%, list=1%, signal=2%
GO:0045467	GO:0045467		14	0.194132	0.476666	0.978088	1	1	9050	tags=100%, list=81%, signal=515%
GO:0005768	GO:0005768		76	0.141179	0.476492	1	1	1	1747	tags=9%, list=16%, signal=11%
GO:0007430	GO:0007430		27	0.170253	0.474589	0.996282	1	1	9320	tags=100%, list=83%, signal=587%
GO:0017025	GO:0017025		12	0.203164	0.473406	0.985891	1	1	3810	tags=42%, list=34%, signal=63%
GO:0022008	GO:0022008		18	0.186721	0.470262	0.990099	1	1	3447	tags=33%, list=31%, signal=48%
GO:0007346	GO:0007346		28	0.16462	0.45977	0.998092	1	1	1288	tags=11%, list=11%, signal=12%
GO:0031594	GO:0031594		93	0.128642	0.450234	1	1	1	3610	tags=26%, list=32%, signal=38%
GO:0061621	GO:0061621		17	0.178485	0.448114	0.990458	1	1	9226	tags=100%, list=82%, signal=560%
GO:0005681	GO:0005681		51	0.140521	0.446861	1	1	1	530	tags=4%, list=5%, signal=4%
GO:0045732	GO:0045732		19	0.176108	0.446387	0.998004	1	1	9253	tags=100%, list=82%, signal=568%
GO:0048749	GO:0048749		104	0.124692	0.446092	1	1	1	3449	tags=27%, list=31%, signal=39%
GO:0019894	GO:0019894		11	0.195935	0.444381	0.992079	1	1	1054	tags=9%, list=9%, signal=10%
GO:0045292	GO:0045292		13	0.191102	0.443295	0.997996	1	1	2147	tags=15%, list=19%, signal=19%
GO:0003730	GO:0003730		44	0.139448	0.431573	1	1	1	2293	tags=14%, list=20%, signal=17%
GO:0045211	GO:0045211		41	0.139776	0.430746	1	1	1	4243	tags=34%, list=38%, signal=55%
GO:0042675	GO:0042675		10	0.190603	0.422616	0.994071	1	1	2958	tags=40%, list=26%, signal=54%
GO:0007032	GO:0007032		22	0.16161	0.420772	1	1	1	9416	tags=100%, list=84%, signal=618%
GO:0000178	GO:0000178		10	0.189796	0.418484	0.994393	1	1	3052	tags=30%, list=27%, signal=41%
GO:0007616	GO:0007616		73	0.124996	0.4164	1	1	1	2897	tags=19%, list=26%, signal=26%
GO:0031624	GO:0031624		18	0.164764	0.414446	0.997976	1	1	9380	tags=100%, list=84%, signal=607%
GO:0000387	GO:0000387		14	0.171669	0.406748	0.995825	1	1	2303	tags=21%, list=21%, signal=27%
GO:0005694	GO:0005694		43	0.132716	0.403985	1	1	1	2613	tags=16%, list=23%, signal=21%
GO:0000176	GO:0000176		10	0.183442	0.403561	0.996078	1	1	3052	tags=30%, list=27%, signal=41%
GO:0035186	GO:0035186		17	0.158862	0.396642	1	1	1	9446	tags=100%, list=84%, signal=629%
GO:0005700	GO:0005700		116	0.107902	0.389255	1	1	1	2691	tags=16%, list=24%, signal=21%
GO:0048786	GO:0048786		26	0.142028	0.388015	1	1	1	9636	tags=100%, list=86%, signal=704%
GO:0006096	GO:0006096		20	0.143369	0.374967	0.998077	1	1	2928	tags=20%, list=26%, signal=27%
GO:1990904	GO:1990904		51	0.105932	0.33837	1	0.999897	1	10043	tags=100%, list=89%, signal=943%

### Sheet: GSEA results domTrojan female
EnrichmentMap::-log10(pvalue) (dom2_females)	EnrichmentMap::-log10(pvalue)*sign(NES) (dom2_females)	EnrichmentMap::-log10(pvalue)_max	EnrichmentMap::Colouring (dom2_females)	EnrichmentMap::ES (dom2_females)	EnrichmentMap::fdr_qvalue (dom2_females)	EnrichmentMap::fwer_qvalue (dom2_females)	EnrichmentMap::Genes	EnrichmentMap::GS_DESCR	EnrichmentMap::gs_size	EnrichmentMap::GS_Type	EnrichmentMap::Name	EnrichmentMap::NES (dom2_females)	EnrichmentMap::pvalue (dom2_females)	name	selected	shared name
2.72125	2.72125	2.72125	1	0.7056	0	0	FBGN0053384|FBGN0016726|FBGN0053385|FBGN0020910|FBGN0053386|FBGN0086710|FBGN0053387|FBGN0285949|FBGN0053388|FBGN0039406|FBGN0053389|FBGN0037686|FBGN0053390|FBGN0037328|FBGN0053391|FBGN0031980|FBGN0053392|FBGN0030616|FBGN0053393|FBGN0053394|FBGN0261608|FBGN0053395|FBGN0040007|FBGN0053396|FBGN0053397|FBGN0003279|FBGN0053398|FBGN0053399|FBGN0039857|FBGN0053400|FBGN0015756|FBGN0053401|FBGN0002593|FBGN0053402|FBGN0003274|FBGN0053403|FBGN0027494|FBGN0053404|FBGN0285947|FBGN0053405|FBGN0286213|FBGN0053406|FBGN0010198|FBGN0053407|FBGN0053408|FBGN0005533|FBGN0053409|FBGN0019936|FBGN0053410|FBGN0033912|FBGN0053411|FBGN0261596|FBGN0053412|FBGN0086472|FBGN0053413|FBGN0261597|FBGN0053414|FBGN0003942|FBGN0053415|FBGN0261599|FBGN0053417|FBGN0053418|FBGN0017545|FBGN0053419|FBGN0011284|FBGN0053420|FBGN0013325|FBGN0261592|FBGN0053421|FBGN0002626|FBGN0000100|FBGN0039757|FBGN0053422|FBGN0002579|FBGN0053423|FBGN0053424|FBGN0261602|FBGN0053425|FBGN0033699|FBGN0053426|FBGN0010265|FBGN0053427|FBGN0064225|FBGN0010411|FBGN0053428|FBGN0004867|FBGN0053429|FBGN0010408|FBGN0053430|FBGN0053431|FBGN0053432|FBGN0004403|FBGN0053433|FBGN0004404|FBGN0053434|FBGN0034138|FBGN0053435|FBGN0010412|FBGN0053436|FBGN0053437|FBGN0039300|FBGN0053438|FBGN0053439|FBGN0053440|FBGN0030136|FBGN0053441|FBGN0002590|FBGN0053442|FBGN0053443|FBGN0053444|FBGN0003517|FBGN0053445|FBGN0053446|FBGN0053447|FBGN0053448|FBGN0053449|FBGN0053450|FBGN0053451|FBGN0053452|FBGN0020618|FBGN0015521|FBGN0034743|FBGN0039713|FBGN0029785|FBGN0005593|FBGN0002622|FBGN0014026|FBGN0053353|FBGN0053354|FBGN0053355|FBGN0053357|FBGN0053358|FBGN0053359|FBGN0024733|FBGN0053360|FBGN0053361|FBGN0036213|FBGN0053362|FBGN0034968|FBGN0053364|FBGN0011272|FBGN0053365|FBGN0037351|FBGN0053366|FBGN0017579|FBGN0053367|FBGN0028697|FBGN0053368|FBGN0029897|FBGN0053369|FBGN0035753|FBGN0053370|FBGN0010409|FBGN0053372|FBGN0285950|FBGN0053373|FBGN0032987|FBGN0053374|FBGN0015288|FBGN0053375|FBGN0053376|FBGN0010078|FBGN0053377|FBGN0026372|FBGN0053378|FBGN0032518|FBGN0053379|FBGN0053380|FBGN0036825|FBGN0053381|FBGN0039359|FBGN0053382|FBGN0285948|FBGN0053383|FBGN0035422	cytosolic ribosome	175	ENR	GO:0022626	2.4269	0	GO:0022626	TRUE	GO:0022626
2.284	2.284	2.72125	0.9948	0.4663	0.5733	1	FBGN0004959|FBGN0003486|FBGN0038681|FBGN0038680|FBGN0034387|FBGN0036806|FBGN0053503|FBGN0050489|FBGN0037817|FBGN0010383|FBGN0264785|FBGN0028940|FBGN0030339|FBGN0031689|FBGN0031688|FBGN0033753|FBGN0001992|FBGN0038095|FBGN0036910|FBGN0039780|FBGN0030949|FBGN0031432|FBGN0041337|FBGN0051015|FBGN0032693|FBGN0030367|FBGN0039779|FBGN0036778|FBGN0038236|FBGN0038006|FBGN0038007|FBGN0038076|FBGN0038005|FBGN0037601|FBGN0035790|FBGN0033982|FBGN0030369|FBGN0033524|FBGN0034053|FBGN0031693|FBGN0031694|FBGN0031695|FBGN0033292|FBGN0033980|FBGN0015036|FBGN0015032|FBGN0005670|FBGN0023541|FBGN0011576|FBGN0035344|FBGN0031925|FBGN0015033|FBGN0015034|FBGN0014469|FBGN0015035|FBGN0010019|FBGN0030304|FBGN0015037|FBGN0033395|FBGN0033397|FBGN0030615|FBGN0033304|FBGN0033302|FBGN0031726|FBGN0015714|FBGN0036147|FBGN0039519|FBGN0033979|FBGN0289743|FBGN0288232|FBGN0013773|FBGN0033978|FBGN0013772|FBGN0013771|FBGN0034756|FBGN0039006|FBGN0038194|FBGN0025454|FBGN0033696|FBGN0031182|FBGN0033697|FBGN0033121|FBGN0031126|FBGN0033065|FBGN0015038|FBGN0015039|FBGN0015040|FBGN0038037|FBGN0038034|FBGN0033775|FBGN0000449|FBGN0003312|FBGN0003388|FBGN0086917	oxidoreductase activity, acting on paired donors, with incorporation or reduction of molecular oxygen	94	ENR	GO:0016705	1.5791	0.0052	GO:0016705	TRUE	GO:0016705
2.72125	2.72125	2.72125	1	0.6275	0.1019	0.499	FBGN0034743|FBGN0037135|FBGN0039713|FBGN0027494|FBGN0285947|FBGN0286213|FBGN0010198|FBGN0033555|FBGN0005533|FBGN0019936|FBGN0033912|FBGN0261596|FBGN0086472|FBGN0261597|FBGN0003942|FBGN0261599|FBGN0038834|FBGN0017545|FBGN0011284|FBGN0261592|FBGN0002622|FBGN0039757|FBGN0033699|FBGN0010265|FBGN0010411|FBGN0004867|FBGN0010408|FBGN0004403|FBGN0015521|FBGN0004404|FBGN0034138|FBGN0010412|FBGN0039129|FBGN0039300|FBGN0085211|FBGN0039739|FBGN0030136|FBGN0002590|FBGN0038277|FBGN0003517	cytosolic small ribosomal subunit	40	ENR	GO:0022627	1.8711	0	GO:0022627	TRUE	GO:0022627
2.72125	2.72125	2.72125	1	0.6832	0	0	FBGN0016726|FBGN0020910|FBGN0086710|FBGN0285949|FBGN0039406|FBGN0037686|FBGN0037328|FBGN0031980|FBGN0030616|FBGN0034822|FBGN0261608|FBGN0040007|FBGN0023170|FBGN0003279|FBGN0003941|FBGN0039857|FBGN0015756|FBGN0002593|FBGN0003274|FBGN0027494|FBGN0285947|FBGN0286213|FBGN0010198|FBGN0033555|FBGN0005533|FBGN0019936|FBGN0033912|FBGN0261596|FBGN0086472|FBGN0261597|FBGN0003942|FBGN0261599|FBGN0038834|FBGN0017545|FBGN0011284|FBGN0013325|FBGN0261592|FBGN0002626|FBGN0000100|FBGN0039757|FBGN0002579|FBGN0285952|FBGN0066084|FBGN0261602|FBGN0033699|FBGN0010265|FBGN0064225|FBGN0010411|FBGN0033485|FBGN0004867|FBGN0010408|FBGN0004403|FBGN0004404|FBGN0034138|FBGN0010412|FBGN0039129|FBGN0039300|FBGN0085211|FBGN0039739|FBGN0030136|FBGN0002590|FBGN0038277|FBGN0003517|FBGN0020618|FBGN0015521|FBGN0038471|FBGN0038861|FBGN0034743|FBGN0039713|FBGN0029785|FBGN0005593|FBGN0032404|FBGN0002622|FBGN0014026|FBGN0010339|FBGN0034196|FBGN0039163|FBGN0038723|FBGN0033317|FBGN0024733|FBGN0038281|FBGN0036213|FBGN0034968|FBGN0011272|FBGN0037351|FBGN0017579|FBGN0028697|FBGN0029897|FBGN0035753|FBGN0010409|FBGN0285950|FBGN0032987|FBGN0015288|FBGN0034837|FBGN0010078|FBGN0026372|FBGN0032518|FBGN0037899|FBGN0036825|FBGN0039359|FBGN0285948|FBGN0035422	cytoplasmic translation	102	ENR	GO:0002181	2.3827	0	GO:0002181	FALSE	GO:0002181
0.851089	0.851089	2.72125	0.8591	0.4492	0.8296	1	FBGN0259199|FBGN0033265|FBGN0011802|FBGN0036641|FBGN0031782|FBGN0260400|FBGN0266284|FBGN0052062|FBGN0003920|FBGN0262601|FBGN0004191|FBGN0004192|FBGN0041720|FBGN0003922|FBGN0003923|FBGN0263471|FBGN0038090|FBGN0065057|FBGN0003062|FBGN0261453|FBGN0261452|FBGN0263201|FBGN0261454|FBGN0043853|FBGN0261455|FBGN0065051|FBGN0263477|FBGN0263479|FBGN0263487|FBGN0263474|FBGN0263485|FBGN0263486|FBGN0026252|FBGN0010247	Cajal body	34	ENR	GO:0015030	1.2784	0.1409	GO:0015030	TRUE	GO:0015030
2.72125	2.72125	2.72125	1	0.7382	0	0	FBGN0016726|FBGN0020910|FBGN0086710|FBGN0285949|FBGN0039406|FBGN0037686|FBGN0037328|FBGN0031980|FBGN0030616|FBGN0034822|FBGN0261608|FBGN0040007|FBGN0023170|FBGN0003279|FBGN0003941|FBGN0039857|FBGN0015756|FBGN0002593|FBGN0003274|FBGN0029785|FBGN0005593|FBGN0032404|FBGN0013325|FBGN0002626|FBGN0000100|FBGN0002579|FBGN0014026|FBGN0066084|FBGN0261602|FBGN0064225|FBGN0033485|FBGN0000002|FBGN0024733|FBGN0038281|FBGN0036213|FBGN0034968|FBGN0011272|FBGN0037351|FBGN0017579|FBGN0028697|FBGN0029897|FBGN0035753|FBGN0010409|FBGN0285950|FBGN0032987|FBGN0015288|FBGN0034837|FBGN0010078|FBGN0026372|FBGN0032518|FBGN0037899|FBGN0036825|FBGN0039359|FBGN0285948|FBGN0035422	cytosolic large ribosomal subunit	55	ENR	GO:0022625	2.3061	0	GO:0022625	FALSE	GO:0022625
2.72125	2.72125	2.72125	1	0.7296	0.1133	0.473	FBGN0023415|FBGN0267327|FBGN0011559|FBGN0261386|FBGN0263597|FBGN0063368|FBGN0004552|FBGN0032336|FBGN0044049|FBGN0032337|FBGN0038901|FBGN0035023|FBGN0028418|FBGN0053527|FBGN0003034|FBGN0266261|FBGN0031461|FBGN0044051|FBGN0036046|FBGN0044050|FBGN0044048|FBGN0015591|FBGN0028374|FBGN0023178|FBGN0012344|FBGN0250832	hormone activity	26	ENR	GO:0005179	1.876	0	GO:0005179	TRUE	GO:0005179
1.44009	1.44009	2.40894	0.9637	0.5401	0.595	1	FBGN0032506|FBGN0038045|FBGN0040363|FBGN0032684|FBGN0040259|FBGN0040257|FBGN0040251|FBGN0040252|FBGN0030443|FBGN0039086|FBGN0039087|FBGN0040397|FBGN0039085|FBGN0033502|FBGN0040250|FBGN0042179|FBGN0031887|FBGN0036842|FBGN0040091|FBGN0026315|FBGN0026314|FBGN0040256|FBGN0027538|FBGN0051002|FBGN0039625|FBGN0040253|FBGN0040255|FBGN0015663|FBGN0032713|FBGN0026756|FBGN0038082|FBGN0038083|FBGN0026755|FBGN0026754|FBGN0040262|FBGN0027070|FBGN0040260|FBGN0027074|FBGN0040261|FBGN0027073|FBGN0038886|FBGN0034605|FBGN0050438|FBGN0039258	glycosylation	44	ENR	GO:0070085	1.5141	0.0363	GO:0070085	TRUE	GO:0070085
0.574466	0.574466	2.72125	0.7336	0.5604	0.903	1	FBGN0261792|FBGN0083987|FBGN0039600|FBGN0003916|FBGN0004183|FBGN0004185|FBGN0004186|FBGN0004187|FBGN0041717|FBGN0263018	pre-mRNA 5'-splice site binding	10	ENR	GO:0030627	1.2077	0.2664	GO:0030627	TRUE	GO:0030627
0.31903	0.31903	2.08092	0.5203	0.343	1	1	FBGN0032388|FBGN0036277|FBGN0032240|FBGN0034564|FBGN0036487|FBGN0036828|FBGN0261790|FBGN0266029|FBGN0041719|FBGN0003931|FBGN0031601|FBGN0003930|FBGN0003933|FBGN0003934|FBGN0051184|FBGN0003935|FBGN0003936|FBGN0043022|FBGN0043021|FBGN0003938|FBGN0004188|FBGN0004189|FBGN0004190|FBGN0036915|FBGN0035520|FBGN0262601|FBGN0035271|FBGN0261789|FBGN0036733|FBGN0027784|FBGN0039566|FBGN0286786|FBGN0035675	U4/U6 x U5 tri-snRNP complex	33	ENR	GO:0046540	0.9829	0.4797	GO:0046540	FALSE	GO:0046540
2.72125	-2.72125	2.72125	-1	-0.7484	0.1595	0.353	FBGN0260499|FBGN0261277|FBGN0032900|FBGN0261284|FBGN0262389|FBGN0032899|FBGN0032022|FBGN0032897|FBGN0036198|FBGN0051676|FBGN0051675|FBGN0033872|FBGN0032021|FBGN0033724|FBGN0032421|FBGN0032420|FBGN0032422|FBGN0032023	regulation of synaptic transmission, cholinergic	18	ENR	GO:0032222	-1.897	0	GO:0032222	TRUE	GO:0032222
0.35803	0.35803	2.69897	0.5615	0.39	1	1	FBGN0001091|FBGN0001092|FBGN0031463|FBGN0003074|FBGN0036327|FBGN0034611|FBGN0036328|FBGN0028646|FBGN0003067|FBGN0034356|FBGN0086355|FBGN0027610|FBGN0031451|FBGN0000579|FBGN0032820|FBGN0250906|FBGN0027580|FBGN0262782|FBGN0262559|FBGN0001124|FBGN0014869|FBGN0000064|FBGN0038957|FBGN0039425|FBGN0011270|FBGN0034173	gluconeogenesis	26	ENR	GO:0006094	1.0228	0.4385	GO:0006094	TRUE	GO:0006094
1.24109	1.24109	2.72125	0.9426	0.5634	0.655	1	FBGN0032684|FBGN0040259|FBGN0040257|FBGN0040251|FBGN0040252|FBGN0039086|FBGN0039087|FBGN0039085|FBGN0040250|FBGN0042179|FBGN0031887|FBGN0036842|FBGN0040091|FBGN0026315|FBGN0026314|FBGN0040256|FBGN0051002|FBGN0040253|FBGN0040255|FBGN0015663|FBGN0032713|FBGN0026756|FBGN0038082|FBGN0038083|FBGN0026755|FBGN0026754|FBGN0040262|FBGN0027070|FBGN0040260|FBGN0027074|FBGN0040261|FBGN0027073|FBGN0038886|FBGN0034605|FBGN0050438|FBGN0000221	UDP-glycosyltransferase activity	36	ENR	GO:0008194	1.4713	0.0574	GO:0008194	FALSE	GO:0008194
2.25181	2.25181	2.72125	0.9944	0.6528	0.2942	0.987	FBGN0004552|FBGN0038901|FBGN0036713|FBGN0035023|FBGN0027109|FBGN0028418|FBGN0264810|FBGN0053527|FBGN0038199|FBGN0038147|FBGN0035282|FBGN0039722|FBGN0013767|FBGN0000564|FBGN0011581|FBGN0035092|FBGN0287423|FBGN0042201|FBGN0040717|FBGN0045038|FBGN0086782|FBGN0032840|FBGN0015591|FBGN0000500|FBGN0023178|FBGN0037976|FBGN0028738	neuropeptide hormone activity	27	ENR	GO:0005184	1.7368	0.0056	GO:0005184	FALSE	GO:0005184
1.79048	1.79048	2.09151	0.9838	0.6849	0.4908	1	FBGN0020381|FBGN0030521|FBGN0260462|FBGN0250848|FBGN0034229|FBGN0013770|FBGN0033874|FBGN0037396|FBGN0032228|FBGN0033659|FBGN0010501|FBGN0028381|FBGN0019972|FBGN0026404|FBGN0031298|FBGN0033051|FBGN0038325|FBGN0035627	cysteine-type endopeptidase activity	18	ENR	GO:0004197	1.6613	0.0162	GO:0004197	TRUE	GO:0004197
2.72125	2.72125	2.72125	1	0.5209	0.1063	0.387	FBGN0053384|FBGN0053385|FBGN0053386|FBGN0053387|FBGN0053388|FBGN0053389|FBGN0053390|FBGN0053391|FBGN0053392|FBGN0053393|FBGN0053394|FBGN0053395|FBGN0053396|FBGN0053397|FBGN0053398|FBGN0053399|FBGN0053400|FBGN0053401|FBGN0053402|FBGN0053403|FBGN0053404|FBGN0053405|FBGN0053406|FBGN0053407|FBGN0053408|FBGN0053409|FBGN0053410|FBGN0053411|FBGN0053412|FBGN0053413|FBGN0053414|FBGN0053415|FBGN0053417|FBGN0053418|FBGN0053419|FBGN0053420|FBGN0013325|FBGN0053421|FBGN0002626|FBGN0053422|FBGN0002579|FBGN0053423|FBGN0066084|FBGN0053424|FBGN0261602|FBGN0053425|FBGN0033699|FBGN0053426|FBGN0010265|FBGN0053427|FBGN0064225|FBGN0010411|FBGN0053428|FBGN0004867|FBGN0053429|FBGN0053430|FBGN0053431|FBGN0053432|FBGN0004403|FBGN0053433|FBGN0004404|FBGN0053434|FBGN0034138|FBGN0053435|FBGN0010412|FBGN0053436|FBGN0039129|FBGN0053437|FBGN0039300|FBGN0053438|FBGN0085211|FBGN0053439|FBGN0039739|FBGN0053440|FBGN0030136|FBGN0053441|FBGN0002590|FBGN0053442|FBGN0038277|FBGN0053443|FBGN0032236|FBGN0053444|FBGN0003517|FBGN0053445|FBGN0053446|FBGN0053447|FBGN0053448|FBGN0053449|FBGN0053450|FBGN0053451|FBGN0053452|FBGN0032721|FBGN0003273|FBGN0017546|FBGN0002583|FBGN0026261|FBGN0038234|FBGN0040389|FBGN0023519|FBGN0035122|FBGN0026741|FBGN0037608|FBGN0036335|FBGN0030786|FBGN0035335|FBGN0053002|FBGN0030686|FBGN0083983|FBGN0038923|FBGN0042112|FBGN0261380|FBGN0001995|FBGN0030433|FBGN0015521|FBGN0038319|FBGN0038474|FBGN0044030|FBGN0033907|FBGN0034986|FBGN0051450|FBGN0032849|FBGN0035878|FBGN0039765|FBGN0031639|FBGN0044511|FBGN0260407|FBGN0030692|FBGN0035534|FBGN0013686|FBGN0034743|FBGN0039713|FBGN0267505|FBGN0267506|FBGN0267507|FBGN0267516|FBGN0029785|FBGN0024733|FBGN0034968|FBGN0011272|FBGN0037351|FBGN0017579|FBGN0028697|FBGN0029897|FBGN0035753|FBGN0010409|FBGN0285950|FBGN0032987|FBGN0015288|FBGN0034837|FBGN0010078|FBGN0026372|FBGN0036825|FBGN0039359|FBGN0285948|FBGN0035422|FBGN0016726|FBGN0020910|FBGN0285949|FBGN0039406|FBGN0037686|FBGN0037328|FBGN0031980|FBGN0030616|FBGN0034822|FBGN0261608|FBGN0040007|FBGN0023170|FBGN0003279|FBGN0003941|FBGN0039857|FBGN0015756|FBGN0002593|FBGN0003274|FBGN0286213|FBGN0010198|FBGN0033555|FBGN0005533|FBGN0019936|FBGN0033912|FBGN0261596|FBGN0261597|FBGN0003942|FBGN0261599|FBGN0038834|FBGN0017545|FBGN0011284|FBGN0261592|FBGN0000100|FBGN0039757|FBGN0003714|FBGN0036135|FBGN0036853|FBGN0031651|FBGN0287187|FBGN0037529|FBGN0011787|FBGN0032720|FBGN0085802|FBGN0267498|FBGN0267501|FBGN0267497|FBGN0267504|FBGN0250731|FBGN0267499|FBGN0267502|FBGN0267512|FBGN0053353|FBGN0053354|FBGN0053355|FBGN0053357|FBGN0053358|FBGN0053359|FBGN0053360|FBGN0053361|FBGN0053362|FBGN0053364|FBGN0053365|FBGN0053366|FBGN0053367|FBGN0053368|FBGN0053369|FBGN0053370|FBGN0053372|FBGN0053373|FBGN0053374|FBGN0053375|FBGN0053376|FBGN0053377|FBGN0053378|FBGN0053379|FBGN0053380|FBGN0053381|FBGN0053382|FBGN0053383	ribosome	234	ENR	GO:0005840	1.8925	0	GO:0005840	FALSE	GO:0005840
2.72125	-2.72125	2.72125	-1	-0.669	0.1993	0.518	FBGN0034328|FBGN0040736|FBGN0040734|FBGN0020381|FBGN0004414|FBGN0067903|FBGN0041579|FBGN0014865|FBGN0034329|FBGN0025583|FBGN0034331|FBGN0034330|FBGN0040733|FBGN0040735|FBGN0034638|FBGN0283531|FBGN0260226|FBGN0085428|FBGN0016917|FBGN0010385|FBGN0283461|FBGN0052274|FBGN0052279|FBGN0052283|FBGN0041722|FBGN0052282|FBGN0031746|FBGN0035434|FBGN0052268|FBGN0067905|FBGN0040653|FBGN0010388|FBGN0288447	defense response	33	ENR	GO:0006952	-1.8619	0	GO:0006952	TRUE	GO:0006952
2.02228	2.02228	2.72125	0.9905	0.4747	0.5538	1	FBGN0004959|FBGN0003486|FBGN0029502|FBGN0038681|FBGN0038680|FBGN0034387|FBGN0036806|FBGN0053503|FBGN0050489|FBGN0037817|FBGN0010383|FBGN0028940|FBGN0030339|FBGN0031689|FBGN0031688|FBGN0033753|FBGN0001992|FBGN0038095|FBGN0036910|FBGN0030949|FBGN0031432|FBGN0041337|FBGN0032693|FBGN0030367|FBGN0036778|FBGN0038236|FBGN0038006|FBGN0038007|FBGN0038076|FBGN0038005|FBGN0037601|FBGN0035790|FBGN0033982|FBGN0030369|FBGN0033524|FBGN0034053|FBGN0031693|FBGN0031694|FBGN0031695|FBGN0033292|FBGN0033980|FBGN0015036|FBGN0015032|FBGN0005670|FBGN0023541|FBGN0011576|FBGN0035344|FBGN0031925|FBGN0015033|FBGN0015034|FBGN0014469|FBGN0015035|FBGN0010019|FBGN0030304|FBGN0015037|FBGN0033395|FBGN0033397|FBGN0030615|FBGN0033304|FBGN0033302|FBGN0031726|FBGN0015714|FBGN0039519|FBGN0033979|FBGN0289743|FBGN0288232|FBGN0013773|FBGN0033978|FBGN0013772|FBGN0013771|FBGN0034756|FBGN0039006|FBGN0038194|FBGN0025454|FBGN0033696|FBGN0031182|FBGN0033697|FBGN0033121|FBGN0031126|FBGN0033065|FBGN0015038|FBGN0015039|FBGN0015040|FBGN0038037|FBGN0038034|FBGN0033775|FBGN0034943|FBGN0033079|FBGN0000449|FBGN0003312|FBGN0003388|FBGN0086917	monooxygenase activity	92	ENR	GO:0004497	1.5711	0.0095	GO:0004497	TRUE	GO:0004497
1.37882	1.37882	2.72125	0.9582	0.603	0.5335	1	FBGN0038590|FBGN0036487|FBGN0036828|FBGN0033688|FBGN0266029|FBGN0041719|FBGN0003931|FBGN0003930|FBGN0263018|FBGN0003933|FBGN0003934|FBGN0003935|FBGN0003936|FBGN0043022|FBGN0043021|FBGN0003938|FBGN0004188|FBGN0004189|FBGN0004190|FBGN0041717	spliceosomal tri-snRNP complex assembly	20	ENR	GO:0000244	1.541	0.0418	GO:0000244	TRUE	GO:0000244
2.42022	2.42022	2.69897	0.9962	0.4435	0.5833	1	FBGN0038681|FBGN0038680|FBGN0034387|FBGN0036806|FBGN0053503|FBGN0050489|FBGN0037817|FBGN0010383|FBGN0028940|FBGN0030339|FBGN0031689|FBGN0031688|FBGN0033753|FBGN0001992|FBGN0038095|FBGN0036910|FBGN0030949|FBGN0031432|FBGN0029854|FBGN0041337|FBGN0032693|FBGN0030367|FBGN0036778|FBGN0038236|FBGN0033196|FBGN0027657|FBGN0038006|FBGN0038007|FBGN0038076|FBGN0038005|FBGN0037601|FBGN0035790|FBGN0033982|FBGN0030369|FBGN0033524|FBGN0034053|FBGN0031693|FBGN0031694|FBGN0031695|FBGN0033292|FBGN0015036|FBGN0015032|FBGN0005670|FBGN0264294|FBGN0023541|FBGN0011576|FBGN0035344|FBGN0031925|FBGN0015033|FBGN0015034|FBGN0014469|FBGN0015035|FBGN0032652|FBGN0010019|FBGN0030304|FBGN0015037|FBGN0038295|FBGN0033395|FBGN0000568|FBGN0038435|FBGN0033397|FBGN0038436|FBGN0030615|FBGN0050502|FBGN0033304|FBGN0033302|FBGN0031726|FBGN0015714|FBGN0039519|FBGN0033979|FBGN0289743|FBGN0288232|FBGN0013773|FBGN0033978|FBGN0013772|FBGN0013771|FBGN0034756|FBGN0039006|FBGN0036575|FBGN0038194|FBGN0025454|FBGN0032519|FBGN0033696|FBGN0031182|FBGN0033697|FBGN0033121|FBGN0031126|FBGN0000406|FBGN0033065|FBGN0086907|FBGN0015038|FBGN0284248|FBGN0283531|FBGN0015039|FBGN0035600|FBGN0015040|FBGN0038037|FBGN0038034|FBGN0033775|FBGN0000449|FBGN0003312|FBGN0003965|FBGN0003388|FBGN0086917|FBGN0039861|FBGN0005640|FBGN0000261|FBGN0011676|FBGN0087002|FBGN0004959|FBGN0003486|FBGN0038376|FBGN0261987|FBGN0032061|FBGN0033980|FBGN0034442|FBGN0013674|FBGN0037385|FBGN0034012|FBGN0030966|FBGN0032685|FBGN0038469|FBGN0259233|FBGN0038465|FBGN0039112|FBGN0004577|FBGN0011828|FBGN0263986|FBGN0038511|FBGN0013972|FBGN0013973|FBGN0039651|FBGN0250846	heme binding	133	ENR	GO:0020037	1.5902	0.0038	GO:0020037	TRUE	GO:0020037
0.898941	0.898941	2.72125	0.8738	0.5902	0.8449	1	FBGN0266029|FBGN0041719|FBGN0003931|FBGN0003930|FBGN0003933|FBGN0003934|FBGN0003935|FBGN0003936|FBGN0043022|FBGN0043021|FBGN0003938|FBGN0004188|FBGN0004189|FBGN0004190	formation of quadruple SL/U4/U5/U6 snRNP	14	ENR	GO:0000353	1.3449	0.1262	GO:0000353	FALSE	GO:0000353
1.93554	1.93554	2.07058	0.9884	0.6705	0.4966	1	FBGN0010051|FBGN0026562|FBGN0041195|FBGN0266129|FBGN0013469|FBGN0044049|FBGN0027109|FBGN0036046|FBGN0262114|FBGN0035187|FBGN0003392|FBGN0037408|FBGN0005103|FBGN0015279|FBGN0005104|FBGN0005654|FBGN0005105|FBGN0005106|FBGN0028374|FBGN0283472|FBGN0032840|FBGN0000721	larval feeding behavior	22	ENR	GO:0030536	1.6544	0.0116	GO:0030536	TRUE	GO:0030536
0.773916	0.773916	2.40894	0.8317	0.5543	0.8447	1	FBGN0261792|FBGN0083987|FBGN0039600|FBGN0003916|FBGN0004183|FBGN0004185|FBGN0004186|FBGN0004187|FBGN0003638|FBGN0041717|FBGN0263018	mRNA 5'-splice site recognition	11	ENR	GO:0000395	1.2915	0.1683	GO:0000395	TRUE	GO:0000395
2.72125	2.72125	2.72125	1	0.5694	0.1589	0.708	FBGN0036713|FBGN0027109|FBGN0037408|FBGN0036934|FBGN0041707|FBGN0000715|FBGN0264002|FBGN0259231|FBGN0000500|FBGN0004841|FBGN0266429|FBGN0039595|FBGN0036790|FBGN0036789|FBGN0030954|FBGN0004552|FBGN0034996|FBGN0035010|FBGN0003255|FBGN0031770|FBGN0035023|FBGN0028418|FBGN0053527|FBGN0038199|FBGN0038147|FBGN0052547|FBGN0039722|FBGN0037100|FBGN0013767|FBGN0000564|FBGN0011581|FBGN0053696|FBGN0035092|FBGN0036278|FBGN0287423|FBGN0042201|FBGN0040717|FBGN0039007|FBGN0045038|FBGN0004622|FBGN0039396|FBGN0086782|FBGN0035385|FBGN0032840|FBGN0035331|FBGN0038139|FBGN0004842|FBGN0038201|FBGN0038140|FBGN0260753|FBGN0029723|FBGN0038880|FBGN0015591|FBGN0050106|FBGN0033058|FBGN0028374|FBGN0023178|FBGN0028738	neuropeptide signaling pathway	58	ENR	GO:0007218	1.8326	0	GO:0007218	TRUE	GO:0007218
2.72125	2.72125	2.72125	1	0.7989	0.1735	0.781	FBGN0034964|FBGN0035462|FBGN0030858|FBGN0262117|FBGN0026679|FBGN0261383|FBGN0289323|FBGN0039691|FBGN0036038|FBGN0039459|FBGN0036570	snRNA processing	11	ENR	GO:0016180	1.8172	0	GO:0016180	TRUE	GO:0016180
2.72125	2.72125	2.72125	1	0.4674	0.2104	0.869	FBGN0053384|FBGN0053385|FBGN0053386|FBGN0053387|FBGN0053388|FBGN0053389|FBGN0053390|FBGN0053391|FBGN0053392|FBGN0053393|FBGN0053394|FBGN0053395|FBGN0053396|FBGN0053397|FBGN0053398|FBGN0053399|FBGN0053400|FBGN0053401|FBGN0053402|FBGN0053403|FBGN0053404|FBGN0053405|FBGN0053406|FBGN0053407|FBGN0053408|FBGN0053409|FBGN0053410|FBGN0053411|FBGN0053412|FBGN0053413|FBGN0053414|FBGN0053415|FBGN0053417|FBGN0053418|FBGN0053419|FBGN0053420|FBGN0013325|FBGN0053421|FBGN0002626|FBGN0053422|FBGN0002579|FBGN0053423|FBGN0066084|FBGN0053424|FBGN0261602|FBGN0053425|FBGN0033699|FBGN0053426|FBGN0010265|FBGN0053427|FBGN0064225|FBGN0010411|FBGN0053428|FBGN0033485|FBGN0004867|FBGN0053429|FBGN0010408|FBGN0053430|FBGN0053431|FBGN0053432|FBGN0004403|FBGN0053433|FBGN0004404|FBGN0053434|FBGN0034138|FBGN0053435|FBGN0010412|FBGN0053436|FBGN0039129|FBGN0053437|FBGN0039300|FBGN0053438|FBGN0085211|FBGN0053439|FBGN0039739|FBGN0053440|FBGN0030136|FBGN0053441|FBGN0002590|FBGN0053442|FBGN0038277|FBGN0053443|FBGN0032236|FBGN0053444|FBGN0003517|FBGN0053445|FBGN0053446|FBGN0053447|FBGN0053448|FBGN0053449|FBGN0053450|FBGN0053451|FBGN0053452|FBGN0032721|FBGN0029856|FBGN0030483|FBGN0032168|FBGN0026089|FBGN0003273|FBGN0017546|FBGN0002583|FBGN0086558|FBGN0026261|FBGN0031231|FBGN0038234|FBGN0040389|FBGN0036990|FBGN0023519|FBGN0035122|FBGN0026741|FBGN0037608|FBGN0036335|FBGN0030786|FBGN0035335|FBGN0053002|FBGN0020618|FBGN0031660|FBGN0030686|FBGN0029718|FBGN0039835|FBGN0040907|FBGN0083983|FBGN0038923|FBGN0042112|FBGN0261380|FBGN0030552|FBGN0001995|FBGN0037892|FBGN0034001|FBGN0033480|FBGN0034893|FBGN0263863|FBGN0035272|FBGN0014023|FBGN0031357|FBGN0030433|FBGN0028648|FBGN0015521|FBGN0032053|FBGN0033208|FBGN0050481|FBGN0034579|FBGN0038678|FBGN0038319|FBGN0038307|FBGN0038474|FBGN0044030|FBGN0033907|FBGN0034986|FBGN0051450|FBGN0032849|FBGN0039765|FBGN0031639|FBGN0044511|FBGN0039555|FBGN0260407|FBGN0039159|FBGN0030572|FBGN0036774|FBGN0034361|FBGN0034727|FBGN0030692|FBGN0036557|FBGN0038426|FBGN0285951|FBGN0035374|FBGN0035534|FBGN0013686|FBGN0034743|FBGN0013688|FBGN0039713|FBGN0267505|FBGN0267506|FBGN0267507|FBGN0267516|FBGN0029785|FBGN0005593|FBGN0032404|FBGN0002622|FBGN0014026|FBGN0024733|FBGN0038281|FBGN0036213|FBGN0034968|FBGN0011272|FBGN0037351|FBGN0017579|FBGN0028697|FBGN0029897|FBGN0026257|FBGN0035753|FBGN0010409|FBGN0285950|FBGN0032987|FBGN0015288|FBGN0034837|FBGN0010078|FBGN0026372|FBGN0032518|FBGN0037899|FBGN0036825|FBGN0039359|FBGN0285948|FBGN0035422|FBGN0016726|FBGN0020910|FBGN0086710|FBGN0285949|FBGN0039406|FBGN0037686|FBGN0037328|FBGN0031980|FBGN0030616|FBGN0034822|FBGN0261608|FBGN0040007|FBGN0023170|FBGN0003279|FBGN0003941|FBGN0039857|FBGN0015756|FBGN0002593|FBGN0003274|FBGN0027494|FBGN0285947|FBGN0036462|FBGN0286213|FBGN0010198|FBGN0033555|FBGN0005533|FBGN0019936|FBGN0033912|FBGN0261596|FBGN0086472|FBGN0261597|FBGN0003942|FBGN0261599|FBGN0038834|FBGN0017545|FBGN0011284|FBGN0261592|FBGN0000100|FBGN0039757|FBGN0003714|FBGN0037566|FBGN0036135|FBGN0036853|FBGN0031651|FBGN0287187|FBGN0037529|FBGN0037330|FBGN0011787|FBGN0032720|FBGN0051156|FBGN0085802|FBGN0267498|FBGN0267501|FBGN0267497|FBGN0267504|FBGN0250731|FBGN0267499|FBGN0267502|FBGN0267512|FBGN0053353|FBGN0053354|FBGN0053355|FBGN0053357|FBGN0053358|FBGN0053359|FBGN0053360|FBGN0053361|FBGN0053362|FBGN0053364|FBGN0053365|FBGN0053366|FBGN0053367|FBGN0053368|FBGN0053369|FBGN0053370|FBGN0053372|FBGN0053373|FBGN0053374|FBGN0053375|FBGN0053376|FBGN0053377|FBGN0053378|FBGN0053379|FBGN0053380|FBGN0053381|FBGN0053382|FBGN0053383	structural constituent of ribosome	291	ENR	GO:0003735	1.7947	0	GO:0003735	FALSE	GO:0003735
2.72125	-2.72125	2.72125	-1	-0.7656	0.1652	0.257	FBGN0003891|FBGN0003401|FBGN0032924|FBGN0041164|FBGN0263143|FBGN0038191|FBGN0033686|FBGN0000146|FBGN0037205|FBGN0003483|FBGN0028734|FBGN0263974|FBGN0250816|FBGN0027529|FBGN0051755|FBGN0034098|FBGN0014189|FBGN0283442|FBGN0033921	secondary piRNA processing	19	ENR	GO:0140965	-1.9186	0	GO:0140965	TRUE	GO:0140965
1.95468	1.95468	1.95468	0.9889	0.722	0.2203	0.903	FBGN0053502|FBGN0032597|FBGN0037011|FBGN0036663|FBGN0032986|FBGN0286783|FBGN0037637|FBGN0061360|FBGN0001977|FBGN0032154|FBGN0017566|FBGN0026666|FBGN0086450|FBGN0039205|FBGN0031604|FBGN0285970|FBGN0052857	iron-sulfur cluster binding	17	ENR	GO:0051536	1.7832	0.0111	GO:0051536	TRUE	GO:0051536
2.39794	2.39794	2.39794	0.996	0.7219	0.2169	0.921	FBGN0034964|FBGN0035462|FBGN0030858|FBGN0262117|FBGN0026679|FBGN0261383|FBGN0289323|FBGN0038168|FBGN0020407|FBGN0039691|FBGN0036987|FBGN0036038|FBGN0039459|FBGN0031314|FBGN0036570	integrator complex	15	ENR	GO:0032039	1.7767	0.004	GO:0032039	FALSE	GO:0032039

### Sheet: ORA overlapping genes
Term	Test	Overlap	P-value	Adjusted P-value	Old P-value	Old Adjusted P-value	Z-score	Combined Score	Genes
response to DDT (GO:0046680)	GO_Biological_Process	45726	3.40978e-05	0.0130254	5.36397e-05	0.0204904	-2.6924	27.6947	Cyp12d1-d;Cyp12d1-p;Cyp6w1
protein localization to cell cortex (GO:0072697)	GO_Biological_Process	45665	0.0523687	0.323801	0.0521523	0.305878	-5.72967	16.8993	l(2)gl
4-hydroxyproline metabolic process (GO:0019471)	GO_Biological_Process	45744	0.000852239	0.0602247	0.000782219	0.0547254	-2.36002	16.6798	CG15864;CG18234;CG32201
response to organic cyclic compound (GO:0014070)	GO_Biological_Process	45738	0.000412564	0.0525331	0.000410351	0.0522513	-2.05756	16.0348	Cyp12d1-d;Cyp12d1-p;Cyp6w1
positive regulation of gene silencing by miRNA (GO:2000637)	GO_Biological_Process	45664	0.0459745	0.323801	0.0464917	0.305878	-4.91823	15.1465	dom
negative regulation of kinase activity (GO:0033673)	GO_Biological_Process	45663	0.0395375	0.323801	0.040798	0.305878	-4.66951	15.0849	l(2)gl
response to insecticide (GO:0017085)	GO_Biological_Process	45738	0.000412564	0.0525331	0.000410351	0.0522513	-1.91852	14.9512	Cyp12d1-d;Cyp12d1-p;Cyp6w1
establishment of epithelial cell planar polarity (GO:0090163)	GO_Biological_Process	45663	0.0395375	0.323801	0.040798	0.305878	-4.59944	14.8585	l(2)gl
peptidyl-proline hydroxylation to 4-hydroxy-L-proline (GO:0018401)	GO_Biological_Process	45744	0.000852239	0.0602247	0.000782219	0.0547254	-2.09885	14.8339	CG15864;CG18234;CG32201
adenosine catabolic process (GO:0006154)	GO_Biological_Process	45665	0.0523687	0.323801	0.0521523	0.305878	-4.98503	14.7031	Adgf-E
epidermis morphogenesis (GO:0048730)	GO_Biological_Process	45663	0.0395375	0.323801	0.040798	0.305878	-4.54305	14.6764	l(2)gl
negative regulation of hemocyte proliferation (GO:0035207)	GO_Biological_Process	45665	0.0523687	0.323801	0.0521523	0.305878	-4.91038	14.4829	dom
peptidyl-proline hydroxylation (GO:0019511)	GO_Biological_Process	45745	0.000945938	0.0602247	0.000859561	0.0547254	-2.07172	14.4261	CG15864;CG18234;CG32201
positive regulation of adenylate cyclase activity (GO:0045762)	GO_Biological_Process	45664	0.0459745	0.323801	0.0464917	0.305878	-4.61513	14.2131	Lgr1
mitochondrial calcium ion transmembrane transport (GO:0006851)	GO_Biological_Process	45663	0.0395375	0.323801	0.040798	0.305878	-4.37396	14.1301	EMRE
adenosine metabolic process (GO:0046085)	GO_Biological_Process	45665	0.0523687	0.323801	0.0521523	0.305878	-4.66718	13.7656	Adgf-E
regulation of protein kinase activity (GO:0045859)	GO_Biological_Process	45704	0.00502777	0.274373	0.00495814	0.270573	-2.57118	13.6087	fry;l(2)gl
negative regulation of transposition, RNA-mediated (GO:0010526)	GO_Biological_Process	45663	0.0395375	0.323801	0.040798	0.305878	-4.05242	13.0914	SoYb
morphogenesis of larval imaginal disc epithelium (GO:0016335)	GO_Biological_Process	45663	0.0395375	0.323801	0.040798	0.305878	-3.97833	12.852	l(2)gl
activation of adenylate cyclase activity (GO:0007190)	GO_Biological_Process	45663	0.0395375	0.323801	0.040798	0.305878	-3.93115	12.6996	Lgr1
phototransduction, visible light (GO:0007603)	GO_Biological_Process	45708	0.00782255	0.323801	0.00737383	0.305878	-2.61578	12.6885	Rh7;trpl
hypoxanthine biosynthetic process (GO:0046101)	GO_Biological_Process	45665	0.0523687	0.323801	0.0521523	0.305878	-4.24004	12.5058	Adgf-E
mitochondrial calcium ion homeostasis (GO:0051560)	GO_Biological_Process	45663	0.0395375	0.323801	0.040798	0.305878	-3.81413	12.3216	EMRE
distributive segregation (GO:0032837)	GO_Biological_Process	45664	0.0459745	0.323801	0.0464917	0.305878	-3.98076	12.2594	ncd
cellular glucose homeostasis (GO:0001678)	GO_Biological_Process	45663	0.0395375	0.323801	0.040798	0.305878	-3.77539	12.1964	Ilp2
purine ribonucleoside biosynthetic process (GO:0046129)	GO_Biological_Process	45665	0.0523687	0.323801	0.0521523	0.305878	-4.1293	12.1791	Adgf-E
inosine metabolic process (GO:0046102)	GO_Biological_Process	45665	0.0523687	0.323801	0.0521523	0.305878	-4.12714	12.1728	Adgf-E
cytosolic calcium ion transport (GO:0060401)	GO_Biological_Process	45663	0.0395375	0.323801	0.040798	0.305878	-3.74641	12.1028	EMRE
regulation of meiotic cell cycle (GO:0051445)	GO_Biological_Process	45666	0.0587204	0.323801	0.05778	0.305878	-4.15557	11.7809	twe
regulation of protein transport (GO:0051223)	GO_Biological_Process	45666	0.0587204	0.323801	0.05778	0.305878	-4.13551	11.724	l(2)gl
regulation of peptide secretion (GO:0002791)	GO_Biological_Process	45664	0.0459745	0.323801	0.0464917	0.305878	-3.75064	11.5507	l(2)gl
purine ribonucleoside catabolic process (GO:0046130)	GO_Biological_Process	45666	0.0587204	0.323801	0.05778	0.305878	-4.00821	11.3631	Adgf-E
inosine biosynthetic process (GO:0046103)	GO_Biological_Process	45665	0.0523687	0.323801	0.0521523	0.305878	-3.85022	11.356	Adgf-E
calcium ion transmembrane transport (GO:0070588)	GO_Biological_Process	45712	0.0111666	0.323801	0.0102195	0.305878	-2.46245	11.0683	EMRE;trpl
body fluid secretion (GO:0007589)	GO_Biological_Process	45663	0.0395375	0.323801	0.040798	0.305878	-3.40608	11.0034	trpl
purine nucleobase salvage (GO:0043096)	GO_Biological_Process	45666	0.0587204	0.323801	0.05778	0.305878	-3.82825	10.853	Adgf-E
entry into reproductive diapause (GO:0055116)	GO_Biological_Process	45665	0.0523687	0.323801	0.0521523	0.305878	-3.65851	10.7906	Ilp2
alpha-amino acid metabolic process (GO:1901605)	GO_Biological_Process	45669	0.077523	0.323801	0.0744676	0.305878	-4.1612	10.6409	cd
filopodium assembly (GO:0046847)	GO_Biological_Process	45666	0.0587204	0.323801	0.05778	0.305878	-3.68456	10.4456	btl
cellular response to mechanical stimulus (GO:0071260)	GO_Biological_Process	45665	0.0523687	0.323801	0.0521523	0.305878	-3.51376	10.3636	Pzl
regulation of gene silencing by miRNA (GO:0060964)	GO_Biological_Process	45668	0.0712973	0.323801	0.0689374	0.305878	-3.84555	10.1557	dom
positive regulation of posttranscriptional gene silencing (GO:0060148)	GO_Biological_Process	45666	0.0587204	0.323801	0.05778	0.305878	-3.558	10.0868	dom
mitotic centrosome separation (GO:0007100)	GO_Biological_Process	45665	0.0523687	0.323801	0.0521523	0.305878	-3.36083	9.91259	ncd
acylglycerol homeostasis (GO:0055090)	GO_Biological_Process	47515	0.0171457	0.323801	0.0152491	0.305878	-2.43218	9.88925	Ilp2;AkhR
triglyceride homeostasis (GO:0070328)	GO_Biological_Process	47150	0.0160724	0.323801	0.0143497	0.305878	-2.37695	9.81835	Ilp2;AkhR
female mating behavior (GO:0060180)	GO_Biological_Process	45666	0.0587204	0.323801	0.05778	0.305878	-3.38015	9.58262	Ilp2
mitochondrial electron transport, succinate to ubiquinone (GO:0006121)	GO_Biological_Process	45667	0.0650298	0.323801	0.063375	0.305878	-3.496	9.55424	SdhAL
terminal cell fate specification, open tracheal system (GO:0035154)	GO_Biological_Process	45663	0.0395375	0.323801	0.040798	0.305878	-2.9086	9.39625	btl
positive regulation of retinal cell programmed cell death (GO:0046670)	GO_Biological_Process	45666	0.0587204	0.323801	0.05778	0.305878	-3.29798	9.34968	Strica
negative regulation of gene silencing by RNA (GO:0060967)	GO_Biological_Process	45666	0.0587204	0.323801	0.05778	0.305878	-3.28882	9.32371	cd
fibroblast growth factor receptor signaling pathway (GO:0008543)	GO_Biological_Process	45667	0.0650298	0.323801	0.063375	0.305878	-3.3314	9.10442	btl
detection of light stimulus involved in visual perception (GO:0050908)	GO_Biological_Process	45666	0.0587204	0.323801	0.05778	0.305878	-3.16532	8.97358	trpl
nephrocyte filtration (GO:0097206)	GO_Biological_Process	45665	0.0523687	0.323801	0.0521523	0.305878	-3.03075	8.93905	Amnionless
negative regulation of feeding behavior (GO:2000252)	GO_Biological_Process	45666	0.0587204	0.323801	0.05778	0.305878	-3.11508	8.83115	Ilp2
renal filtration (GO:0097205)	GO_Biological_Process	45665	0.0523687	0.323801	0.0521523	0.305878	-2.99318	8.82823	Amnionless
mitotic spindle elongation (GO:0000022)	GO_Biological_Process	45667	0.0650298	0.323801	0.063375	0.305878	-3.21256	8.77962	ncd
positive regulation of compound eye retinal cell programmed cell death (GO:0046672)	GO_Biological_Process	45667	0.0650298	0.323801	0.063375	0.305878	-3.20578	8.7611	Strica
regulation of humoral immune response (GO:0002920)	GO_Biological_Process	45668	0.0712973	0.323801	0.0689374	0.305878	-3.31683	8.7594	CG7054
cellular response to fibroblast growth factor stimulus (GO:0044344)	GO_Biological_Process	45667	0.0650298	0.323801	0.063375	0.305878	-3.17031	8.66417	btl
positive regulation of kinase activity (GO:0033674)	GO_Biological_Process	47150	0.0160724	0.323801	0.0143497	0.305878	-2.08967	8.63171	btl;fry
cellular calcium ion homeostasis (GO:0006874)	GO_Biological_Process	47515	0.0171457	0.323801	0.0152491	0.305878	-2.09116	8.50267	EMRE;trpl
detection of light stimulus involved in sensory perception (GO:0050962)	GO_Biological_Process	45669	0.077523	0.323801	0.0744676	0.305878	-3.28327	8.39591	trpl
germ-line stem-cell niche homeostasis (GO:0060250)	GO_Biological_Process	45668	0.0712973	0.323801	0.0689374	0.305878	-3.15725	8.33797	Ilp2
dendrite self-avoidance (GO:0070593)	GO_Biological_Process	45668	0.0712973	0.323801	0.0689374	0.305878	-3.13301	8.27396	fry
detection of mechanical stimulus (GO:0050982)	GO_Biological_Process	45666	0.0587204	0.323801	0.05778	0.305878	-2.8244	8.00708	Pzl
negative regulation of axon extension (GO:0030517)	GO_Biological_Process	45666	0.0587204	0.323801	0.05778	0.305878	-2.78696	7.90095	btl
morphogenesis of follicular epithelium (GO:0016333)	GO_Biological_Process	45668	0.0712973	0.323801	0.0689374	0.305878	-2.94852	7.78674	l(2)gl
hypoxanthine salvage (GO:0043103)	GO_Biological_Process	45665	0.0523687	0.323801	0.0521523	0.305878	-2.63405	7.769	Adgf-E
tRNA metabolic process (GO:0006399)	GO_Biological_Process	45669	0.077523	0.323801	0.0744676	0.305878	-2.94961	7.54268	PheRS-m
positive regulation of neuron death (GO:1901216)	GO_Biological_Process	45668	0.0712973	0.323801	0.0689374	0.305878	-2.83996	7.50005	cd
entrainment of circadian clock by photoperiod (GO:0043153)	GO_Biological_Process	45669	0.077523	0.323801	0.0744676	0.305878	-2.89757	7.40962	Rh7
calcium-mediated signaling (GO:0019722)	GO_Biological_Process	50072	0.0254655	0.323801	0.022192	0.305878	-2.01421	7.39302	CG17272;trpl
rhodopsin mediated signaling pathway (GO:0016056)	GO_Biological_Process	45671	0.0898504	0.323801	0.0854316	0.306454	-2.97288	7.16347	Rh7
mismatch repair (GO:0006298)	GO_Biological_Process	45670	0.0837073	0.323801	0.0799655	0.306454	-2.88653	7.15984	Pms2
second-messenger-mediated signaling (GO:0019932)	GO_Biological_Process	50802	0.0280891	0.323801	0.024375	0.305878	-1.98729	7.09935	CG17272;trpl
negative regulation of cell growth (GO:0030308)	GO_Biological_Process	45672	0.0959527	0.324746	0.0908658	0.306454	-3.02433	7.08872	btl
G2/M transition of mitotic cell cycle (GO:0000086)	GO_Biological_Process	45671	0.0898504	0.323801	0.0854316	0.306454	-2.93821	7.07994	twe
transition metal ion transport (GO:0000041)	GO_Biological_Process	45670	0.0837073	0.323801	0.0799655	0.306454	-2.79974	6.94455	trpl
visual perception (GO:0007601)	GO_Biological_Process	45670	0.0837073	0.323801	0.0799655	0.306454	-2.78461	6.90702	trpl
regulation of synaptic activity (GO:0060025)	GO_Biological_Process	45673	0.102014	0.324746	0.0962684	0.306454	-3.00852	6.86737	Grik
epithelial cell type specification, open tracheal system (GO:0035153)	GO_Biological_Process	45669	0.077523	0.323801	0.0744676	0.305878	-2.64753	6.7702	btl
regulation of protein secretion (GO:0050708)	GO_Biological_Process	45671	0.0898504	0.323801	0.0854316	0.306454	-2.80734	6.76459	l(2)gl
branching morphogenesis of an epithelial tube (GO:0048754)	GO_Biological_Process	45668	0.0712973	0.323801	0.0689374	0.305878	-2.54845	6.73019	btl
negative regulation of protein kinase activity (GO:0006469)	GO_Biological_Process	45667	0.0650298	0.323801	0.063375	0.305878	-2.45073	6.69762	l(2)gl
primary branching, open tracheal system (GO:0007428)	GO_Biological_Process	45673	0.102014	0.324746	0.0962684	0.306454	-2.87383	6.55992	btl
basal protein localization (GO:0045175)	GO_Biological_Process	45670	0.0837073	0.323801	0.0799655	0.306454	-2.63084	6.52562	l(2)gl
antennal morphogenesis (GO:0048800)	GO_Biological_Process	45672	0.0959527	0.324746	0.0908658	0.306454	-2.77912	6.51398	fry
regulation of gene silencing by RNA (GO:0060966)	GO_Biological_Process	45672	0.0959527	0.324746	0.0908658	0.306454	-2.74183	6.42657	cd
photoperiodism (GO:0009648)	GO_Biological_Process	45670	0.0837073	0.323801	0.0799655	0.306454	-2.53389	6.28512	Rh7
calcium ion import (GO:0070509)	GO_Biological_Process	45665	0.0523687	0.323801	0.0521523	0.305878	-2.10194	6.19955	EMRE
secretion (GO:0046903)	GO_Biological_Process	45671	0.0898504	0.323801	0.0854316	0.306454	-2.56972	6.19201	trpl
cellular response to organic substance (GO:0071310)	GO_Biological_Process	45672	0.0959527	0.324746	0.0908658	0.306454	-2.59973	6.09351	AkhR
cell cycle G2/M phase transition (GO:0044839)	GO_Biological_Process	45673	0.102014	0.324746	0.0962684	0.306454	-2.65935	6.07034	twe
protein autoubiquitination (GO:0051865)	GO_Biological_Process	45673	0.102014	0.324746	0.0962684	0.306454	-2.65215	6.05391	qin
mitochondrial transmembrane transport (GO:1990542)	GO_Biological_Process	45671	0.0898504	0.323801	0.0854316	0.306454	-2.46119	5.9305	EMRE
negative regulation of behavior (GO:0048521)	GO_Biological_Process	45670	0.0837073	0.323801	0.0799655	0.306454	-2.38677	5.92022	Ilp2
negative regulation of immune system process (GO:0002683)	GO_Biological_Process	45671	0.0898504	0.323801	0.0854316	0.306454	-2.42699	5.84809	dom
male germ-line stem cell population maintenance (GO:0036098)	GO_Biological_Process	45673	0.102014	0.324746	0.0962684	0.306454	-2.54366	5.80627	dom
establishment of spindle localization (GO:0051293)	GO_Biological_Process	45672	0.0959527	0.324746	0.0908658	0.306454	-2.47074	5.79116	l(2)gl
carbohydrate homeostasis (GO:0033500)	GO_Biological_Process	51533	0.0308161	0.323801	0.0266425	0.305878	-1.65414	5.75596	Ilp2;AkhR
regulation of response to biotic stimulus (GO:0002831)	GO_Biological_Process	45675	0.114017	0.337632	0.10698	0.312765	-2.64984	5.75388	CG7054
transforming growth factor beta receptor signaling pathway (GO:0007179)	GO_Biological_Process	45674	0.108036	0.330157	0.10164	0.310611	-2.57644	5.73333	l(2)gl
ecdysone-mediated induction of salivary gland cell autophagic cell death (GO:0035072)	GO_Biological_Process	45673	0.102014	0.324746	0.0962684	0.306454	-2.49986	5.70629	l(2)gl
ocellus pigment biosynthetic process (GO:0008055)	GO_Biological_Process	45677	0.12586	0.337706	0.117566	0.312765	-2.73627	5.67114	cd
ommochrome metabolic process (GO:0046152)	GO_Biological_Process	45677	0.12586	0.337706	0.117566	0.312765	-2.7344	5.66726	cd
regulation of antimicrobial humoral response (GO:0002759)	GO_Biological_Process	45674	0.108036	0.330157	0.10164	0.310611	-2.5445	5.66226	CG7054
establishment of epithelial cell polarity (GO:0090162)	GO_Biological_Process	45673	0.102014	0.324746	0.0962684	0.306454	-2.47776	5.65583	l(2)gl
induction of programmed cell death by ecdysone (GO:0035078)	GO_Biological_Process	45673	0.102014	0.324746	0.0962684	0.306454	-2.47699	5.65407	l(2)gl
regulation of G2/M transition of mitotic cell cycle (GO:0010389)	GO_Biological_Process	45674	0.108036	0.330157	0.10164	0.310611	-2.52207	5.61235	twe
cellular response to transforming growth factor beta stimulus (GO:0071560)	GO_Biological_Process	45676	0.119958	0.337706	0.112288	0.312765	-2.63777	5.59369	l(2)gl
defense response to Gram-negative bacterium (GO:0050829)	GO_Biological_Process	4/122	0.00920836	0.323801	0.00641	0.305878	-1.19067	5.58143	Cyp6a20;CG33493;CG7054;EMRE
regulation of response to external stimulus (GO:0032101)	GO_Biological_Process	45676	0.119958	0.337706	0.112288	0.312765	-2.61111	5.53715	CG7054
negative regulation of Notch signaling pathway (GO:0045746)	GO_Biological_Process	19391	0.0491779	0.323801	0.0418992	0.305878	-1.80963	5.45115	insv;l(2)gl
regulation of axon extension (GO:0030516)	GO_Biological_Process	45673	0.102014	0.324746	0.0962684	0.306454	-2.36573	5.40011	btl
positive regulation of mitotic cell cycle (GO:0045931)	GO_Biological_Process	45676	0.119958	0.337706	0.112288	0.312765	-2.54277	5.39223	twe
apical protein localization (GO:0045176)	GO_Biological_Process	45675	0.114017	0.337632	0.10698	0.312765	-2.47174	5.36715	l(2)gl
regulation of transposition, RNA-mediated (GO:0010525)	GO_Biological_Process	45664	0.0459745	0.323801	0.0464917	0.305878	-1.74022	5.3593	SoYb
glutathione metabolic process (GO:0006749)	GO_Biological_Process	53724	0.0395867	0.323801	0.0339296	0.305878	-1.61769	5.22396	GstE7;GstE1
peptide metabolic process (GO:0006518)	GO_Biological_Process	26330	0.0841114	0.323801	0.0710351	0.305878	-2.10218	5.20418	GstE7;GstE1
regulation of feeding behavior (GO:0060259)	GO_Biological_Process	45675	0.114017	0.337632	0.10698	0.312765	-2.37046	5.14723	Ilp2
regulation of compound eye retinal cell programmed cell death (GO:0046669)	GO_Biological_Process	45676	0.119958	0.337706	0.112288	0.312765	-2.41018	5.11104	Strica
regulation of cytosolic calcium ion concentration (GO:0051480)	GO_Biological_Process	45674	0.108036	0.330157	0.10164	0.310611	-2.24373	4.99295	trpl
negative regulation of cell proliferation (GO:0008285)	GO_Biological_Process	20852	0.0559895	0.323801	0.0475643	0.305878	-1.72511	4.97277	dom;l(2)gl
establishment of mitotic spindle orientation (GO:0000132)	GO_Biological_Process	45679	0.137546	0.344281	0.12803	0.317582	-2.44648	4.85331	l(2)gl
asymmetric protein localization involved in cell fate determination (GO:0045167)	GO_Biological_Process	45676	0.119958	0.337706	0.112288	0.312765	-2.23489	4.73932	l(2)gl
positive regulation of MAP kinase activity (GO:0043406)	GO_Biological_Process	45674	0.108036	0.330157	0.10164	0.310611	-2.11575	4.70817	btl
epidermis development (GO:0008544)	GO_Biological_Process	45678	0.131723	0.337706	0.122814	0.312765	-2.28909	4.6401	l(2)gl
negative regulation of protein phosphorylation (GO:0001933)	GO_Biological_Process	45678	0.131723	0.337706	0.122814	0.312765	-2.2859	4.63364	l(2)gl
positive regulation of mitotic cell cycle phase transition (GO:1901992)	GO_Biological_Process	45682	0.154786	0.350784	0.143499	0.322682	-2.47662	4.62067	twe
positive regulation of organ growth (GO:0046622)	GO_Biological_Process	45678	0.131723	0.337706	0.122814	0.312765	-2.24516	4.55106	Ilp2
macromolecule modification (GO:0043412)	GO_Biological_Process	45676	0.119958	0.337706	0.112288	0.312765	-2.1374	4.53259	kmg
dendrite guidance (GO:0070983)	GO_Biological_Process	45682	0.154786	0.350784	0.143499	0.322682	-2.4264	4.52697	dom
negative regulation of gene silencing (GO:0060969)	GO_Biological_Process	45675	0.114017	0.337632	0.10698	0.312765	-2.07562	4.50702	cd
plasma membrane bounded cell projection organization (GO:0120036)	GO_Biological_Process	45680	0.143331	0.350784	0.133217	0.322682	-2.31126	4.48986	fry
negative regulation of transposition (GO:0010529)	GO_Biological_Process	45678	0.131723	0.337706	0.122814	0.312765	-2.20582	4.47132	SoYb
microtubule bundle formation (GO:0001578)	GO_Biological_Process	45679	0.137546	0.344281	0.12803	0.317582	-2.22813	4.42015	ncd
regulation of exocytosis (GO:0017157)	GO_Biological_Process	45668	0.0712973	0.323801	0.0689374	0.305878	-1.67028	4.41103	l(2)gl
chitin-based larval cuticle pattern formation (GO:0035293)	GO_Biological_Process	45677	0.12586	0.337706	0.117566	0.312765	-2.11952	4.39287	l(2)gl
regulation of neuron death (GO:1901214)	GO_Biological_Process	45678	0.131723	0.337706	0.122814	0.312765	-2.15522	4.36875	cd
histone exchange (GO:0043486)	GO_Biological_Process	45679	0.137546	0.344281	0.12803	0.317582	-2.06416	4.09486	dom
regulation of Notch signaling pathway (GO:0008593)	GO_Biological_Process	3/117	0.0440614	0.323801	0.0338816	0.305878	-1.30871	4.08601	dom;insv;l(2)gl
regulation of secretion by cell (GO:1903530)	GO_Biological_Process	45682	0.154786	0.350784	0.143499	0.322682	-2.1538	4.01838	l(2)gl
terminal branching, open tracheal system (GO:0007430)	GO_Biological_Process	45682	0.154786	0.350784	0.143499	0.322682	-2.10749	3.93198	btl
tracheal outgrowth, open tracheal system (GO:0007426)	GO_Biological_Process	45683	0.160456	0.350784	0.148595	0.322682	-2.13759	3.91123	btl
cellular response to radiation (GO:0071478)	GO_Biological_Process	45681	0.149078	0.350784	0.138373	0.322682	-2.05113	3.9039	Rh7
antennal development (GO:0007469)	GO_Biological_Process	45682	0.154786	0.350784	0.143499	0.322682	-2.06788	3.85808	fry
tRNA processing (GO:0008033)	GO_Biological_Process	45683	0.160456	0.350784	0.148595	0.322682	-2.08937	3.823	PheRS-m
aromatic compound biosynthetic process (GO:0019438)	GO_Biological_Process	45684	0.166088	0.350784	0.153662	0.322682	-2.128	3.82027	cd
non-sensory hair organization (GO:0035316)	GO_Biological_Process	45682	0.154786	0.350784	0.143499	0.322682	-2.03168	3.79053	fry
antibacterial humoral response (GO:0019731)	GO_Biological_Process	45686	0.17724	0.350784	0.163707	0.322682	-2.18939	3.7882	CG33493
heterocycle biosynthetic process (GO:0018130)	GO_Biological_Process	45686	0.17724	0.350784	0.163707	0.322682	-2.18475	3.78017	cd
covalent chromatin modification (GO:0016569)	GO_Biological_Process	45677	0.12586	0.337706	0.117566	0.312765	-1.79929	3.72919	kmg
oocyte anterior/posterior axis specification (GO:0007314)	GO_Biological_Process	45683	0.160456	0.350784	0.148595	0.322682	-2.00132	3.66188	l(2)gl
response to light stimulus (GO:0009416)	GO_Biological_Process	22678	0.064935	0.323801	0.0550144	0.305878	-1.33552	3.6518	Rh7;trpl
detection of visible light (GO:0009584)	GO_Biological_Process	45678	0.131723	0.337706	0.122814	0.312765	-1.7533	3.55404	trpl
cAMP-mediated signaling (GO:0019933)	GO_Biological_Process	45683	0.160456	0.350784	0.148595	0.322682	-1.93698	3.54416	Lgr1
positive regulation of protein phosphorylation (GO:0001934)	GO_Biological_Process	22678	0.064935	0.323801	0.0550144	0.305878	-1.2888	3.52407	btl;fry
transmembrane receptor protein serine/threonine kinase signaling pathway (GO:0007178)	GO_Biological_Process	45684	0.166088	0.350784	0.153662	0.322682	-1.95342	3.50686	l(2)gl
regulation of kinase activity (GO:0043549)	GO_Biological_Process	45682	0.154786	0.350784	0.143499	0.322682	-1.8795	3.5066	btl
activation of MAPK activity (GO:0000187)	GO_Biological_Process	45671	0.0898504	0.323801	0.0854316	0.306454	-1.44564	3.48343	btl
positive regulation of multicellular organism growth (GO:0040018)	GO_Biological_Process	45684	0.166088	0.350784	0.153662	0.322682	-1.93034	3.46542	Ilp2
establishment of spindle orientation (GO:0051294)	GO_Biological_Process	45685	0.171683	0.350784	0.158699	0.322682	-1.95962	3.45306	l(2)gl
pole cell migration (GO:0007280)	GO_Biological_Process	45683	0.160456	0.350784	0.148595	0.322682	-1.87329	3.42764	byn
response to pheromone (GO:0019236)	GO_Biological_Process	45685	0.171683	0.350784	0.158699	0.322682	-1.92865	3.39849	Obp99b
cyclic-nucleotide-mediated signaling (GO:0019935)	GO_Biological_Process	45684	0.166088	0.350784	0.153662	0.322682	-1.89236	3.39724	Lgr1
defense response to bacterium (GO:0042742)	GO_Biological_Process	4/216	0.057569	0.323801	0.0406754	0.305878	-1.18799	3.39144	Cyp6a20;CG33493;CG7054;EMRE
organic cyclic compound biosynthetic process (GO:1901362)	GO_Biological_Process	45688	0.188244	0.350784	0.173635	0.322682	-2.0264	3.38412	cd
establishment of mitotic spindle localization (GO:0040001)	GO_Biological_Process	45687	0.182761	0.350784	0.168685	0.322682	-1.98352	3.37114	l(2)gl
regulation of histone methylation (GO:0031060)	GO_Biological_Process	45684	0.166088	0.350784	0.153662	0.322682	-1.85978	3.33875	kmg
regulation of histone modification (GO:0031056)	GO_Biological_Process	45684	0.166088	0.350784	0.153662	0.322682	-1.84498	3.31218	kmg
genital disc development (GO:0035215)	GO_Biological_Process	45682	0.154786	0.350784	0.143499	0.322682	-1.7605	3.28459	btl
transmembrane receptor protein tyrosine kinase signaling pathway (GO:0007169)	GO_Biological_Process	34001	0.128839	0.337706	0.108722	0.312765	-1.58761	3.25332	Ilp2;btl
positive regulation of cell proliferation (GO:0008284)	GO_Biological_Process	26696	0.0861145	0.323801	0.0727129	0.305878	-1.32617	3.25188	Ilp2;btl
protein localization to cell periphery (GO:1990778)	GO_Biological_Process	45685	0.171683	0.350784	0.158699	0.322682	-1.8393	3.24104	l(2)gl
insulin receptor signaling pathway (GO:0008286)	GO_Biological_Process	45686	0.17724	0.350784	0.163707	0.322682	-1.86917	3.23413	Ilp2
negative regulation of cell communication (GO:0010648)	GO_Biological_Process	45683	0.160456	0.350784	0.148595	0.322682	-1.76192	3.22384	btl
negative regulation of signaling (GO:0023057)	GO_Biological_Process	45683	0.160456	0.350784	0.148595	0.322682	-1.75927	3.21901	btl
sensory perception of smell (GO:0007608)	GO_Biological_Process	3/130	0.0569777	0.323801	0.04386	0.305878	-1.11943	3.20727	Obp99b;Cyp6w1;Or63a
anatomical structure homeostasis (GO:0060249)	GO_Biological_Process	45687	0.182761	0.350784	0.168685	0.322682	-1.88251	3.19948	Ilp2
ATP-dependent chromatin remodeling (GO:0043044)	GO_Biological_Process	45685	0.171683	0.350784	0.158699	0.322682	-1.80867	3.18707	dom
positive regulation of transferase activity (GO:0051347)	GO_Biological_Process	45683	0.160456	0.350784	0.148595	0.322682	-1.74154	3.18657	btl
cellular response to oxidative stress (GO:0034599)	GO_Biological_Process	45688	0.188244	0.350784	0.173635	0.322682	-1.90144	3.17543	TotX
ommochrome biosynthetic process (GO:0006727)	GO_Biological_Process	45677	0.12586	0.337706	0.117566	0.312765	-1.50719	3.12377	cd
cortical actin cytoskeleton organization (GO:0030866)	GO_Biological_Process	48214	0.193692	0.350784	0.178556	0.322682	-1.88302	3.09095	l(2)gl
mRNA transport (GO:0051028)	GO_Biological_Process	48580	0.199102	0.350784	0.183448	0.322682	-1.91335	3.08803	ncd
chromatin assembly or disassembly (GO:0006333)	GO_Biological_Process	48214	0.193692	0.350784	0.178556	0.322682	-1.87451	3.07698	His2B:CG33868
larval chitin-based cuticle development (GO:0008363)	GO_Biological_Process	45686	0.17724	0.350784	0.163707	0.322682	-1.76307	3.05055	l(2)gl
regulation of vesicle-mediated transport (GO:0060627)	GO_Biological_Process	48945	0.204477	0.350784	0.188311	0.322682	-1.91096	3.03327	l(2)gl
maternal determination of anterior/posterior axis, embryo (GO:0008358)	GO_Biological_Process	45687	0.182761	0.350784	0.168685	0.322682	-1.76523	3.00014	l(2)gl
activation of protein kinase activity (GO:0032147)	GO_Biological_Process	45687	0.182761	0.350784	0.168685	0.322682	-1.76127	2.99342	btl
adenylate cyclase-activating G-protein coupled receptor signaling pathway (GO:0007189)	GO_Biological_Process	45686	0.17724	0.350784	0.163707	0.322682	-1.7263	2.98693	Lgr1
cellular response to light stimulus (GO:0071482)	GO_Biological_Process	48214	0.193692	0.350784	0.178556	0.322682	-1.81866	2.98531	Rh7
hemopoiesis (GO:0030097)	GO_Biological_Process	45685	0.171683	0.350784	0.158699	0.322682	-1.69155	2.9807	dom
salivary gland cell autophagic cell death (GO:0035071)	GO_Biological_Process	48214	0.193692	0.350784	0.178556	0.322682	-1.81379	2.97732	l(2)gl
establishment or maintenance of apical/basal cell polarity (GO:0035088)	GO_Biological_Process	45687	0.182761	0.350784	0.168685	0.322682	-1.75097	2.97591	l(2)gl
regulation of dendrite development (GO:0050773)	GO_Biological_Process	48945	0.204477	0.350784	0.188311	0.322682	-1.86987	2.96804	fry
glial cell migration (GO:0008347)	GO_Biological_Process	45687	0.182761	0.350784	0.168685	0.322682	-1.70973	2.90583	btl
negative regulation of neuroblast proliferation (GO:0007406)	GO_Biological_Process	48580	0.199102	0.350784	0.183448	0.322682	-1.77857	2.8705	l(2)gl
negative regulation of neural precursor cell proliferation (GO:2000178)	GO_Biological_Process	48580	0.199102	0.350784	0.183448	0.322682	-1.77483	2.86447	l(2)gl
epithelial cell migration, open tracheal system (GO:0007427)	GO_Biological_Process	49310	0.209816	0.350784	0.193146	0.322682	-1.82052	2.84278	btl
positive regulation of cell size (GO:0045793)	GO_Biological_Process	50041	0.220388	0.350784	0.202732	0.322682	-1.87268	2.83217	Ilp2
divalent metal ion transport (GO:0070838)	GO_Biological_Process	49675	0.21512	0.350784	0.197953	0.322682	-1.80339	2.77102	trpl
lipid catabolic process (GO:0016042)	GO_Biological_Process	45685	0.171683	0.350784	0.158699	0.322682	-1.56305	2.75426	AkhR
positive regulation of Notch signaling pathway (GO:0045747)	GO_Biological_Process	50771	0.230819	0.355536	0.212207	0.325554	-1.87622	2.75077	dom
eye pigment biosynthetic process (GO:0006726)	GO_Biological_Process	50771	0.230819	0.355536	0.212207	0.325554	-1.87584	2.75021	cd
regulation of dendrite morphogenesis (GO:0048814)	GO_Biological_Process	48580	0.199102	0.350784	0.183448	0.322682	-1.69887	2.74187	fry
midgut development (GO:0007494)	GO_Biological_Process	45688	0.188244	0.350784	0.173635	0.322682	-1.64065	2.7399	byn
positive regulation of ERK1 and ERK2 cascade (GO:0070374)	GO_Biological_Process	45686	0.17724	0.350784	0.163707	0.322682	-1.57797	2.73028	btl
septate junction assembly (GO:0019991)	GO_Biological_Process	49310	0.209816	0.350784	0.193146	0.322682	-1.74043	2.71772	l(2)gl
asymmetric neuroblast division (GO:0055059)	GO_Biological_Process	48945	0.204477	0.350784	0.188311	0.322682	-1.71127	2.7163	l(2)gl
positive regulation of cell cycle (GO:0045787)	GO_Biological_Process	48945	0.204477	0.350784	0.188311	0.322682	-1.70568	2.70743	twe
neuroblast division (GO:0055057)	GO_Biological_Process	49310	0.209816	0.350784	0.193146	0.322682	-1.7026	2.65864	l(2)gl
positive regulation of cellular process (GO:0048522)	GO_Biological_Process	35462	0.137893	0.344281	0.11641	0.312765	-1.31649	2.60833	Ilp2;btl
positive regulation of innate immune response (GO:0045089)	GO_Biological_Process	49675	0.21512	0.350784	0.197953	0.322682	-1.68327	2.58644	EMRE
regulation of cell proliferation (GO:0042127)	GO_Biological_Process	3/155	0.0861796	0.323801	0.0666895	0.305878	-1.05213	2.57912	Ilp2;btl;l(2)gl
cellular response to decreased oxygen levels (GO:0036294)	GO_Biological_Process	48214	0.193692	0.350784	0.178556	0.322682	-1.57066	2.57822	trpl
mitotic spindle assembly (GO:0090307)	GO_Biological_Process	48945	0.204477	0.350784	0.188311	0.322682	-1.61162	2.55813	ncd
cation transport (GO:0006812)	GO_Biological_Process	50041	0.220388	0.350784	0.202732	0.322682	-1.68438	2.5474	trpl
cellular respiration (GO:0045333)	GO_Biological_Process	49310	0.209816	0.350784	0.193146	0.322682	-1.60417	2.50495	SdhAL
negative regulation of signal transduction (GO:0009968)	GO_Biological_Process	3/146	0.0750389	0.323801	0.0579361	0.305878	-0.962605	2.4929	insv;btl;l(2)gl
establishment or maintenance of epithelial cell apical/basal polarity (GO:0045197)	GO_Biological_Process	49310	0.209816	0.350784	0.193146	0.322682	-1.59572	2.49175	l(2)gl
G-protein coupled receptor signaling pathway, coupled to cyclic nucleotide second messenger (GO:0007187)	GO_Biological_Process	45688	0.188244	0.350784	0.173635	0.322682	-1.48595	2.48156	Rh7
posttranscriptional gene silencing by RNA (GO:0035194)	GO_Biological_Process	50406	0.225621	0.353227	0.207483	0.324124	-1.66413	2.47772	qin
positive regulation of cell growth (GO:0030307)	GO_Biological_Process	51502	0.241112	0.358385	0.221571	0.328062	-1.74157	2.47737	Ilp2
renal tubule morphogenesis (GO:0061333)	GO_Biological_Process	49310	0.209816	0.350784	0.193146	0.322682	-1.5805	2.46799	byn
regulation of neuron projection development (GO:0010975)	GO_Biological_Process	50041	0.220388	0.350784	0.202732	0.322682	-1.6184	2.44762	fry
positive regulation of immune response (GO:0050778)	GO_Biological_Process	50041	0.220388	0.350784	0.202732	0.322682	-1.60745	2.43105	EMRE
meiosis I (GO:0007127)	GO_Biological_Process	50041	0.220388	0.350784	0.202732	0.322682	-1.6055	2.42811	twe
regulation of cell morphogenesis involved in differentiation (GO:0010769)	GO_Biological_Process	50771	0.230819	0.355536	0.212207	0.325554	-1.6477	2.41572	fry
epithelial cell migration (GO:0010631)	GO_Biological_Process	49675	0.21512	0.350784	0.197953	0.322682	-1.56906	2.41095	btl
regulation of ERK1 and ERK2 cascade (GO:0070372)	GO_Biological_Process	48580	0.199102	0.350784	0.183448	0.322682	-1.49139	2.40701	btl
imaginal disc pattern formation (GO:0007447)	GO_Biological_Process	49675	0.21512	0.350784	0.197953	0.322682	-1.55085	2.38297	dom
negative regulation of stem cell proliferation (GO:2000647)	GO_Biological_Process	50406	0.225621	0.353227	0.207483	0.324124	-1.59466	2.37429	l(2)gl
positive regulation of protein kinase activity (GO:0045860)	GO_Biological_Process	49310	0.209816	0.350784	0.193146	0.322682	-1.50583	2.35138	fry
regulation of hemocyte proliferation (GO:0035206)	GO_Biological_Process	51502	0.241112	0.358385	0.221571	0.328062	-1.6499	2.34697	dom
chaeta morphogenesis (GO:0008407)	GO_Biological_Process	51867	0.246207	0.358974	0.226212	0.32982	-1.64684	2.30818	fry
glucose homeostasis (GO:0042593)	GO_Biological_Process	49675	0.21512	0.350784	0.197953	0.322682	-1.49143	2.29167	Ilp2
trachea development (GO:0060438)	GO_Biological_Process	45677	0.12586	0.337706	0.117566	0.312765	-1.09915	2.27809	btl
positive regulation of growth (GO:0045927)	GO_Biological_Process	52963	0.261289	0.369676	0.239973	0.339518	-1.6897	2.26779	Ilp2
cuticle pattern formation (GO:0035017)	GO_Biological_Process	49310	0.209816	0.350784	0.193146	0.322682	-1.448	2.26108	l(2)gl
eye-antennal disc morphogenesis (GO:0007455)	GO_Biological_Process	52232	0.251268	0.360844	0.230826	0.331487	-1.63228	2.25456	fry
asymmetric protein localization (GO:0008105)	GO_Biological_Process	50041	0.220388	0.350784	0.202732	0.322682	-1.48835	2.25093	l(2)gl
positive regulation of defense response (GO:0031349)	GO_Biological_Process	51867	0.246207	0.358974	0.226212	0.32982	-1.57234	2.20376	EMRE
regulation of mitotic nuclear division (GO:0007088)	GO_Biological_Process	51502	0.241112	0.358385	0.221571	0.328062	-1.53539	2.18408	ncd
positive regulation of cell death (GO:0010942)	GO_Biological_Process	45678	0.131723	0.337706	0.122814	0.312765	-1.0715	2.17198	cd
calcium ion transport (GO:0006816)	GO_Biological_Process	51867	0.246207	0.358974	0.226212	0.32982	-1.51937	2.12952	trpl
regulation of organ growth (GO:0046620)	GO_Biological_Process	51136	0.235983	0.35772	0.216902	0.327497	-1.46965	2.12217	Ilp2
adenylate cyclase-modulating G-protein coupled receptor signaling pathway (GO:0007188)	GO_Biological_Process	51136	0.235983	0.35772	0.216902	0.327497	-1.44779	2.0906	Lgr1
positive regulation of phosphorylation (GO:0042327)	GO_Biological_Process	50771	0.230819	0.355536	0.212207	0.325554	-1.41158	2.06955	btl
negative regulation of response to stimulus (GO:0048585)	GO_Biological_Process	50041	0.220388	0.350784	0.202732	0.322682	-1.36026	2.05721	btl
lipid homeostasis (GO:0055088)	GO_Biological_Process	51136	0.235983	0.35772	0.216902	0.327497	-1.42176	2.05302	AkhR
mitotic cell cycle phase transition (GO:0044772)	GO_Biological_Process	45688	0.188244	0.350784	0.173635	0.322682	-1.20968	2.02019	twe
male gamete generation (GO:0048232)	GO_Biological_Process	2/124	0.201911	0.350784	0.171371	0.322682	-1.25106	2.00161	twe;kmg
negative regulation of neurogenesis (GO:0050768)	GO_Biological_Process	51502	0.241112	0.358385	0.221571	0.328062	-1.40298	1.99573	l(2)gl
positive regulation of MAPK cascade (GO:0043410)	GO_Biological_Process	50406	0.225621	0.353227	0.207483	0.324124	-1.33163	1.98265	btl
rhabdomere development (GO:0042052)	GO_Biological_Process	52232	0.251268	0.360844	0.230826	0.331487	-1.41947	1.96062	fry
chemical homeostasis (GO:0048878)	GO_Biological_Process	51867	0.246207	0.358974	0.226212	0.32982	-1.39429	1.95422	AkhR
regulation of multicellular organism growth (GO:0040014)	GO_Biological_Process	53693	0.271177	0.378065	0.249014	0.347166	-1.46048	1.9059	Ilp2
RNA transport (GO:0050658)	GO_Biological_Process	18994	0.295326	0.401476	0.271159	0.368622	-1.5513	1.89208	ncd
apical junction assembly (GO:0043297)	GO_Biological_Process	52597	0.256296	0.366685	0.235413	0.336808	-1.37498	1.87194	l(2)gl
asymmetric stem cell division (GO:0098722)	GO_Biological_Process	48945	0.204477	0.350784	0.188311	0.322682	-1.17661	1.86762	l(2)gl
cortical cytoskeleton organization (GO:0030865)	GO_Biological_Process	50406	0.225621	0.353227	0.207483	0.324124	-1.24918	1.85991	l(2)gl
regulation of signal transduction (GO:0009966)	GO_Biological_Process	2/102	0.149399	0.350784	0.12621	0.317582	-0.972062	1.84802	btl;l(2)gl
cellular response to heat (GO:0034605)	GO_Biological_Process	52232	0.251268	0.360844	0.230826	0.331487	-1.33152	1.83913	TotX
cellular response to insulin stimulus (GO:0032869)	GO_Biological_Process	53328	0.26625	0.373924	0.244507	0.343389	-1.38424	1.83179	Ilp2
Malpighian tubule morphogenesis (GO:0007443)	GO_Biological_Process	53328	0.26625	0.373924	0.244507	0.343389	-1.37885	1.82466	byn
neuron projection development (GO:0031175)	GO_Biological_Process	52963	0.261289	0.369676	0.239973	0.339518	-1.32814	1.78253	fry
gliogenesis (GO:0042063)	GO_Biological_Process	52232	0.251268	0.360844	0.230826	0.331487	-1.26626	1.749	btl
regulation of cell growth (GO:0001558)	GO_Biological_Process	19725	0.304762	0.412834	0.279837	0.379069	-1.41428	1.68049	Ilp2
neuron development (GO:0048666)	GO_Biological_Process	54424	0.280934	0.388829	0.25795	0.357018	-1.31429	1.66867	fry
embryonic hindgut morphogenesis (GO:0048619)	GO_Biological_Process	51136	0.235983	0.35772	0.216902	0.327497	-1.15275	1.66456	byn
microtubule cytoskeleton organization involved in mitosis (GO:1902850)	GO_Biological_Process	18994	0.295326	0.401476	0.271159	0.368622	-1.34631	1.64206	ncd
cell-cell junction assembly (GO:0007043)	GO_Biological_Process	18629	0.290561	0.39926	0.266782	0.366585	-1.32808	1.64143	l(2)gl
imaginal disc-derived wing hair organization (GO:0035317)	GO_Biological_Process	52963	0.261289	0.369676	0.239973	0.339518	-1.22297	1.64138	fry
regulation of neuroblast proliferation (GO:1902692)	GO_Biological_Process	54424	0.280934	0.388829	0.25795	0.357018	-1.29223	1.64066	l(2)gl
tRNA aminoacylation for protein translation (GO:0006418)	GO_Biological_Process	51502	0.241112	0.358385	0.221571	0.328062	-1.13159	1.60968	PheRS-m
regulation of cell cycle (GO:0051726)	GO_Biological_Process	2/122	0.197041	0.350784	0.167152	0.322682	-0.954366	1.55022	twe;l(2)gl
SCF-dependent proteasomal ubiquitin-dependent protein catabolic process (GO:0031146)	GO_Biological_Process	18994	0.295326	0.401476	0.271159	0.368622	-1.25718	1.53336	CG34025
digestive tract development (GO:0048565)	GO_Biological_Process	18629	0.290561	0.39926	0.266782	0.366585	-1.21655	1.50359	byn
apoptotic process (GO:0006915)	GO_Biological_Process	20090	0.309433	0.414748	0.284137	0.380844	-1.2695	1.48915	Strica
defense response to Gram-positive bacterium (GO:0050830)	GO_Biological_Process	20455	0.314072	0.418033	0.288413	0.383881	-1.24114	1.43741	CG33493
internal peptidyl-lysine acetylation (GO:0018393)	GO_Biological_Process	20090	0.309433	0.414748	0.284137	0.380844	-1.20476	1.4132	dom
instar larval development (GO:0002168)	GO_Biological_Process	20821	0.318681	0.41978	0.292664	0.385509	-1.21623	1.39084	l(2)gl
cell morphogenesis (GO:0000902)	GO_Biological_Process	21186	0.323259	0.424346	0.29689	0.389731	-1.22438	1.38269	fry
spermatogenesis (GO:0007283)	GO_Biological_Process	2/141	0.243756	0.358974	0.20788	0.324124	-0.964674	1.36172	twe;kmg
gland morphogenesis (GO:0022612)	GO_Biological_Process	20090	0.309433	0.414748	0.284137	0.380844	-1.13752	1.33433	btl
neuropeptide signaling pathway (GO:0007218)	GO_Biological_Process	20821	0.318681	0.41978	0.292664	0.385509	-1.15044	1.3156	Rh7
morphogenesis of an epithelium (GO:0002009)	GO_Biological_Process	24108	0.358799	0.464615	0.329819	0.427087	-1.23663	1.26753	l(2)gl
regulation of MAPK cascade (GO:0043408)	GO_Biological_Process	49310	0.209816	0.350784	0.193146	0.322682	-0.808492	1.26248	btl
branching involved in open tracheal system development (GO:0060446)	GO_Biological_Process	22282	0.33681	0.439117	0.30942	0.403407	-1.12818	1.22773	btl
morphogenesis of a polarized epithelium (GO:0001738)	GO_Biological_Process	53693	0.271177	0.378065	0.249014	0.347166	-0.940367	1.22716	l(2)gl
ncRNA processing (GO:0034470)	GO_Biological_Process	20455	0.314072	0.418033	0.288413	0.383881	-1.05891	1.22635	PheRS-m
regulation of cell size (GO:0008361)	GO_Biological_Process	25569	0.375869	0.47076	0.345712	0.432503	-1.24863	1.22181	Ilp2
sensory perception of sound (GO:0007605)	GO_Biological_Process	23012	0.345694	0.449167	0.317651	0.41273	-1.13742	1.20817	trpl
spindle assembly (GO:0051225)	GO_Biological_Process	20821	0.318681	0.41978	0.292664	0.385509	-1.05027	1.20105	ncd
modulation of chemical synaptic transmission (GO:0050804)	GO_Biological_Process	25569	0.375869	0.47076	0.345712	0.432503	-1.15818	1.1333	Grik
negative regulation of developmental growth (GO:0048640)	GO_Biological_Process	25204	0.371644	0.470093	0.341774	0.43231	-1.13158	1.12006	btl
mitotic nuclear division (GO:0140014)	GO_Biological_Process	24473	0.36311	0.46703	0.333827	0.429367	-1.10122	1.11559	ncd
ion transport (GO:0006811)	GO_Biological_Process	24838	0.367391	0.470093	0.337812	0.43231	-1.08343	1.08487	trpl
histone acetylation (GO:0016573)	GO_Biological_Process	25204	0.371644	0.470093	0.341774	0.43231	-1.0529	1.04218	dom
salivary gland morphogenesis (GO:0007435)	GO_Biological_Process	24473	0.36311	0.46703	0.333827	0.429367	-1.02858	1.042	btl
anterior/posterior axis specification (GO:0009948)	GO_Biological_Process	25569	0.375869	0.47076	0.345712	0.432503	-1.02742	1.00534	l(2)gl
positive regulation of intracellular signal transduction (GO:1902533)	GO_Biological_Process	25204	0.371644	0.470093	0.341774	0.43231	-1.01453	1.0042	btl
detection of chemical stimulus involved in sensory perception of smell (GO:0050911)	GO_Biological_Process	26665	0.388374	0.478577	0.35739	0.43898	-1.06116	1.00363	Or63a
chromatin remodeling (GO:0006338)	GO_Biological_Process	26665	0.388374	0.478577	0.35739	0.43898	-1.05771	1.00037	dom
sensory perception of mechanical stimulus (GO:0050954)	GO_Biological_Process	26299	0.384233	0.478102	0.35352	0.438457	-1.04295	0.997583	trpl
negative regulation of macromolecule metabolic process (GO:0010605)	GO_Biological_Process	26665	0.388374	0.478577	0.35739	0.43898	-1.04772	0.990922	dom
imaginal disc morphogenesis (GO:0007560)	GO_Biological_Process	28126	0.404662	0.486103	0.372643	0.44764	-1.07558	0.973079	l(2)gl
positive regulation of multicellular organismal process (GO:0051240)	GO_Biological_Process	25204	0.371644	0.470093	0.341774	0.43231	-0.965222	0.955394	Ilp2
positive regulation of developmental growth (GO:0048639)	GO_Biological_Process	28491	0.408666	0.487845	0.376401	0.449328	-1.04041	0.931016	Ilp2
mitotic spindle organization (GO:0007052)	GO_Biological_Process	27030	0.392487	0.48209	0.361237	0.442283	-0.974304	0.91122	ncd
mitochondrial ATP synthesis coupled electron transport (GO:0042775)	GO_Biological_Process	26299	0.384233	0.478102	0.35352	0.438457	-0.951757	0.91036	SdhAL
wing disc pattern formation (GO:0035222)	GO_Biological_Process	27760	0.400631	0.484307	0.368863	0.445904	-0.977018	0.893694	dom
regulation of innate immune response (GO:0045088)	GO_Biological_Process	27395	0.396572	0.484307	0.365061	0.445538	-0.953238	0.881647	EMRE
mitotic sister chromatid segregation (GO:0000070)	GO_Biological_Process	27760	0.400631	0.484307	0.368863	0.445904	-0.949967	0.868949	ncd
compound eye photoreceptor development (GO:0042051)	GO_Biological_Process	28491	0.408666	0.487845	0.376401	0.449328	-0.96288	0.86164	fry
respiratory electron transport chain (GO:0022904)	GO_Biological_Process	28126	0.404662	0.486103	0.372643	0.44764	-0.902187	0.816213	SdhAL
chaeta development (GO:0022416)	GO_Biological_Process	31048	0.435956	0.513998	0.402094	0.474074	-0.91832	0.762401	fry
negative regulation of cellular process (GO:0048523)	GO_Biological_Process	33239	0.458351	0.532189	0.42329	0.491479	-0.972924	0.758998	l(2)gl
regulation of developmental growth (GO:0048638)	GO_Biological_Process	27760	0.400631	0.484307	0.368863	0.445904	-0.825535	0.75513	Ilp2
Malpighian tubule development (GO:0072002)	GO_Biological_Process	22282	0.33681	0.439117	0.30942	0.403407	-0.693169	0.754332	byn
negative regulation of programmed cell death (GO:0043069)	GO_Biological_Process	32509	0.450986	0.52684	0.416307	0.486329	-0.914333	0.728101	btl
plasma membrane bounded cell projection assembly (GO:0120031)	GO_Biological_Process	31413	0.439752	0.516877	0.405679	0.476828	-0.877759	0.721119	btl
nucleosome organization (GO:0034728)	GO_Biological_Process	32874	0.454681	0.529537	0.419809	0.488924	-0.908789	0.716271	dom
salivary gland development (GO:0007431)	GO_Biological_Process	29952	0.424417	0.503501	0.391212	0.464108	-0.826116	0.708014	btl
inorganic cation transmembrane transport (GO:0098662)	GO_Biological_Process	28856	0.412643	0.491058	0.380136	0.452374	-0.798112	0.706466	trpl
regulation of alternative mRNA splicing, via spliceosome (GO:0000381)	GO_Biological_Process	32143	0.447266	0.524097	0.412785	0.483693	-0.862986	0.69436	dom
epithelium development (GO:0060429)	GO_Biological_Process	31048	0.435956	0.513998	0.402094	0.474074	-0.779956	0.647529	l(2)gl
regulation of mRNA splicing, via spliceosome (GO:0048024)	GO_Biological_Process	33970	0.465618	0.538988	0.43019	0.497978	-0.83266	0.636477	dom
regulation of mitotic cell cycle (GO:0007346)	GO_Biological_Process	1/100	0.490298	0.562451	0.453711	0.520474	-0.866096	0.617303	twe
detection of chemical stimulus involved in sensory perception (GO:0050907)	GO_Biological_Process	35796	0.483365	0.557841	0.44709	0.514423	-0.842542	0.612514	Or63a
sensory perception of chemical stimulus (GO:0007606)	GO_Biological_Process	2/204	0.397726	0.484307	0.346455	0.432503	-0.629573	0.580461	Obp99b;Cyp6w1
protein dephosphorylation (GO:0006470)	GO_Biological_Process	1/108	0.517122	0.582715	0.47943	0.540243	-0.823224	0.542897	twe
positive regulation of signal transduction (GO:0009967)	GO_Biological_Process	1/107	0.513847	0.580738	0.476282	0.538283	-0.808647	0.538421	dom
wing disc development (GO:0035220)	GO_Biological_Process	1/103	0.500526	0.572458	0.463499	0.530109	-0.726852	0.503051	dom
regulation of macromolecule metabolic process (GO:0060255)	GO_Biological_Process	1/113	0.53317	0.595529	0.494899	0.552782	-0.7894	0.496466	kmg
DNA repair (GO:0006281)	GO_Biological_Process	1/113	0.53317	0.595529	0.494899	0.552782	-0.756675	0.475885	Pms2
morphogenesis of embryonic epithelium (GO:0016331)	GO_Biological_Process	1/114	0.536315	0.597296	0.497938	0.554555	-0.736962	0.459151	l(2)gl
dorsal closure (GO:0007391)	GO_Biological_Process	1/107	0.513847	0.580738	0.476282	0.538283	-0.682818	0.454641	l(2)gl
respiratory system development (GO:0060541)	GO_Biological_Process	1/112	0.530003	0.595474	0.491842	0.552599	-0.695987	0.441863	btl
negative regulation of apoptotic process (GO:0043066)	GO_Biological_Process	1/106	0.51055	0.580447	0.473114	0.537886	-0.637873	0.428821	btl
histone modification (GO:0016570)	GO_Biological_Process	1/105	0.507231	0.578395	0.469928	0.535858	-0.628473	0.4266	dom
dephosphorylation (GO:0016311)	GO_Biological_Process	1/143	0.618927	0.669774	0.578694	0.626235	-0.772238	0.370495	twe
border follicle cell migration (GO:0007298)	GO_Biological_Process	1/121	0.557753	0.619365	0.518718	0.576018	-0.633234	0.369707	btl
negative regulation of gene expression (GO:0010629)	GO_Biological_Process	2/245	0.490304	0.562451	0.433276	0.500035	-0.514501	0.3667	dom;insv
positive regulation of nucleic acid-templated transcription (GO:1903508)	GO_Biological_Process	1/135	0.59772	0.656118	0.557783	0.610524	-0.700074	0.360281	fry
negative regulation of nucleic acid-templated transcription (GO:1903507)	GO_Biological_Process	1/132	0.589469	0.652688	0.549682	0.605125	-0.670002	0.354118	insv
dendrite morphogenesis (GO:0048813)	GO_Biological_Process	1/141	0.613732	0.667936	0.573558	0.624215	-0.723479	0.353201	dom
wing disc morphogenesis (GO:0007472)	GO_Biological_Process	1/134	0.594989	0.655555	0.555098	0.609332	-0.608203	0.315787	fry
imaginal disc development (GO:0007444)	GO_Biological_Process	1/140	0.611108	0.666981	0.570968	0.623171	-0.621709	0.30618	btl
open tracheal system development (GO:0007424)	GO_Biological_Process	1/155	0.648674	0.69801	0.608257	0.654519	-0.700481	0.303186	btl
sensory organ development (GO:0007423)	GO_Biological_Process	1/143	0.618927	0.669774	0.578694	0.626235	-0.59952	0.287631	l(2)gl
regulation of apoptotic process (GO:0042981)	GO_Biological_Process	1/152	0.641461	0.692198	0.601063	0.648604	-0.642052	0.285076	btl
cell morphogenesis involved in neuron differentiation (GO:0048667)	GO_Biological_Process	1/160	0.660377	0.708607	0.619968	0.665246	-0.666202	0.276436	dom
post-embryonic appendage morphogenesis (GO:0035120)	GO_Biological_Process	1/161	0.662671	0.709077	0.622268	0.665844	-0.651209	0.267957	fry
proteolysis (GO:0006508)	GO_Biological_Process	2/305	0.608685	0.66624	0.548773	0.605125	-0.50127	0.248857	CG40160;CG10472
regulation of gene expression (GO:0010468)	GO_Biological_Process	3/458	0.595491	0.655555	0.520517	0.576341	-0.47723	0.247381	dom;kmg;BigH1
neuron projection morphogenesis (GO:0048812)	GO_Biological_Process	1/180	0.703446	0.740265	0.663477	0.698204	-0.677768	0.238415	dom
imaginal disc-derived appendage morphogenesis (GO:0035114)	GO_Biological_Process	1/170	0.682636	0.724352	0.642369	0.681625	-0.591807	0.225948	fry
protein ubiquitination (GO:0016567)	GO_Biological_Process	1/168	0.678303	0.72176	0.637995	0.678869	-0.578966	0.224732	qin
negative regulation of cellular macromolecule biosynthetic process (GO:2000113)	GO_Biological_Process	1/179	0.701427	0.74018	0.661422	0.697965	-0.619483	0.219693	insv
embryonic development via the syncytial blastoderm (GO:0001700)	GO_Biological_Process	1/166	0.673912	0.71909	0.633568	0.676042	-0.538214	0.21241	l(2)gl
proteasome-mediated ubiquitin-dependent protein catabolic process (GO:0043161)	GO_Biological_Process	1/178	0.699395	0.74008	0.659355	0.697711	-0.572339	0.204634	CG34025
positive regulation of gene expression (GO:0010628)	GO_Biological_Process	1/204	0.748026	0.7786	0.709285	0.738274	-0.572022	0.166068	fry
positive regulation of transcription, DNA-templated (GO:0045893)	GO_Biological_Process	2/379	0.724649	0.760484	0.667889	0.700917	-0.505862	0.162921	byn;fry
female gamete generation (GO:0007292)	GO_Biological_Process	1/208	0.75478	0.783495	0.716301	0.743552	-0.563187	0.15844	dom
oogenesis (GO:0048477)	GO_Biological_Process	1/216	0.767754	0.790518	0.729841	0.74946	-0.534539	0.141271	dom
RNA splicing, via transesterification reactions with bulged adenosine as nucleophile (GO:0000377)	GO_Biological_Process	1/198	0.737548	0.771899	0.69844	0.728973	-0.454481	0.138355	CG16865
mRNA processing (GO:0006397)	GO_Biological_Process	1/213	0.762971	0.787716	0.724839	0.748347	-0.502347	0.135903	CG16865
protein phosphorylation (GO:0006468)	GO_Biological_Process	1/235	0.7959	0.812924	0.759513	0.775759	-0.590631	0.13483	btl
cellular protein modification process (GO:0006464)	GO_Biological_Process	2/391	0.740473	0.772843	0.684703	0.716593	-0.428151	0.128645	twe;btl
mRNA splicing, via spliceosome (GO:0000398)	GO_Biological_Process	1/211	0.759728	0.786493	0.721455	0.746872	-0.454439	0.124878	CG16865
regulation of nucleic acid-templated transcription (GO:1903506)	GO_Biological_Process	1/246	0.810619	0.82137	0.775207	0.785489	-0.5646	0.118542	BigH1
phosphorylation (GO:0016310)	GO_Biological_Process	1/258	0.825476	0.834212	0.791186	0.799559	-0.611109	0.117207	btl
nervous system development (GO:0007399)	GO_Biological_Process	1/246	0.810619	0.82137	0.775207	0.785489	-0.506776	0.106401	l(2)gl
regulation of cellular macromolecule biosynthetic process (GO:2000112)	GO_Biological_Process	1/266	0.834733	0.84134	0.801215	0.807558	-0.563567	0.101805	BigH1
imaginal disc-derived wing morphogenesis (GO:0007476)	GO_Biological_Process	1/240	0.802726	0.81771	0.766775	0.781088	-0.449199	0.0987078	fry
regulation of transcription, DNA-templated (GO:0006355)	GO_Biological_Process	3/623	0.791879	0.810986	0.72934	0.74946	-0.367535	0.085763	insv;BigH1;fry
negative regulation of transcription, DNA-templated (GO:0045892)	GO_Biological_Process	1/279	0.848746	0.853213	0.816516	0.820814	-0.471106	0.0772593	insv
positive regulation of transcription from RNA polymerase II promoter (GO:0045944)	GO_Biological_Process	1/305	0.87333	0.875623	0.843739	0.845954	-0.480112	0.0650271	byn
sensory perception (GO:0007600)	GO_Biological_Process	1/232	0.791692	0.810986	0.755049	0.773268	-0.0665118	0.015536	Obp99b
regulation of transcription from RNA polymerase II promoter (GO:0006357)	GO_Biological_Process	1/630	0.986478	0.986478	0.979989	0.979989	-0.243173	0.00331051	byn
protein-hormone receptor activity (GO:0016500)	GO_Molecular_Function	45695	0.000915316	0.0210471	0.00130583	0.0290548	-4.09189	28.6278	AkhR;Lgr1
procollagen-proline 4-dioxygenase activity (GO:0004656)	GO_Molecular_Function	45743	0.000764658	0.0210471	0.000789949	0.0283874	-2.73741	19.6439	CG15864;CG18234;CG32201
procollagen-proline dioxygenase activity (GO:0019798)	GO_Molecular_Function	45743	0.000764658	0.0210471	0.000789949	0.0283874	-2.27633	16.3351	CG15864;CG18234;CG32201
cysteine-type endopeptidase activity involved in apoptotic process (GO:0097153)	GO_Molecular_Function	45665	0.0523687	0.227222	0.0543804	0.23311	-5.24441	15.4681	Strica
peptidyl-proline 4-dioxygenase activity (GO:0031545)	GO_Molecular_Function	45745	0.000945938	0.0210471	0.000956877	0.0283874	-2.01105	14.0036	CG15864;CG18234;CG32201
mechanically gated channel activity (GO:0022833)	GO_Molecular_Function	45663	0.0395375	0.227222	0.0425503	0.23311	-3.31956	10.7238	Pzl
store-operated calcium channel activity (GO:0015279)	GO_Molecular_Function	45663	0.0395375	0.227222	0.0425503	0.23311	-3.30704	10.6834	trpl
mechanically-gated ion channel activity (GO:0008381)	GO_Molecular_Function	45664	0.0459745	0.227222	0.0484832	0.23311	-3.45948	10.654	Pzl
kinase inhibitor activity (GO:0019210)	GO_Molecular_Function	45663	0.0395375	0.227222	0.0425503	0.23311	-2.98505	9.64323	l(2)gl
oxidoreductase activity, acting on the CH-CH group of donors, quinone or related compound as acceptor (GO:0016635)	GO_Molecular_Function	45666	0.0587204	0.227222	0.060242	0.23311	-3.2855	9.31428	SdhAL
acyl-CoA desaturase activity (GO:0016215)	GO_Molecular_Function	45665	0.0523687	0.227222	0.0543804	0.23311	-3.11432	9.18553	CG8630
protein kinase inhibitor activity (GO:0004860)	GO_Molecular_Function	45664	0.0459745	0.227222	0.0484832	0.23311	-2.91961	8.99143	l(2)gl
insulin receptor binding (GO:0005158)	GO_Molecular_Function	45669	0.077523	0.265367	0.0776155	0.265684	-3.48827	8.92013	Ilp2
kainate selective glutamate receptor activity (GO:0015277)	GO_Molecular_Function	45667	0.0650298	0.241152	0.0660682	0.235203	-3.21289	8.78053	Grik
growth factor activity (GO:0008083)	GO_Molecular_Function	45670	0.0837073	0.275924	0.0833369	0.274703	-3.22764	8.00594	Adgf-E
DNA polymerase binding (GO:0070182)	GO_Molecular_Function	45666	0.0587204	0.227222	0.060242	0.23311	-2.81739	7.9872	FANCI
stearoyl-CoA 9-desaturase activity (GO:0004768)	GO_Molecular_Function	45665	0.0523687	0.227222	0.0543804	0.23311	-2.56354	7.56101	CG8630
cation transmembrane transporter activity (GO:0008324)	GO_Molecular_Function	48976	0.0217314	0.227222	0.0205775	0.23311	-1.91086	7.31666	Pzl;trpl
glutathione transferase activity (GO:0004364)	GO_Molecular_Function	51533	0.0308161	0.227222	0.0287087	0.23311	-1.70957	5.94882	GstE7;GstE1
chromatin insulator sequence binding (GO:0043035)	GO_Molecular_Function	45673	0.102014	0.302643	0.100295	0.285063	-2.56736	5.86036	insv
tRNA binding (GO:0000049)	GO_Molecular_Function	45672	0.0959527	0.294476	0.0946763	0.285063	-2.42566	5.6855	PheRS-m
neuropeptide receptor activity (GO:0008188)	GO_Molecular_Function	52994	0.036568	0.227222	0.0338427	0.23311	-1.68498	5.5749	AkhR;Lgr1
G-protein coupled peptide receptor activity (GO:0008528)	GO_Molecular_Function	54089	0.0411304	0.227222	0.0379112	0.23311	-1.6775	5.35293	AkhR;Lgr1
ion transmembrane transporter activity (GO:0015075)	GO_Molecular_Function	45671	0.0898504	0.285596	0.0890238	0.282968	-2.07247	4.99383	trpl
ATP-dependent microtubule motor activity, minus-end-directed (GO:0008569)	GO_Molecular_Function	45675	0.114017	0.3075	0.11143	0.300523	-2.28451	4.9606	ncd
transmembrane receptor protein tyrosine kinase activity (GO:0004714)	GO_Molecular_Function	45679	0.137546	0.318912	0.1333	0.308573	-2.38618	4.73368	btl
transmembrane receptor protein kinase activity (GO:0019199)	GO_Molecular_Function	45679	0.137546	0.318912	0.1333	0.308573	-2.38422	4.72979	btl
protein tyrosine/serine/threonine phosphatase activity (GO:0008138)	GO_Molecular_Function	45677	0.12586	0.318912	0.122431	0.308573	-2.26281	4.68987	twe
succinate dehydrogenase activity (GO:0000104)	GO_Molecular_Function	45665	0.0523687	0.227222	0.0543804	0.23311	-1.57919	4.65773	SdhAL
ionotropic glutamate receptor activity (GO:0004970)	GO_Molecular_Function	45680	0.143331	0.318912	0.138685	0.308573	-2.3156	4.49827	Grik
mitogen-activated protein kinase kinase binding (GO:0031434)	GO_Molecular_Function	45680	0.143331	0.318912	0.138685	0.308573	-2.29684	4.46184	btl
lipase activity (GO:0016298)	GO_Molecular_Function	20121	0.0525438	0.227222	0.0480842	0.23311	-1.49862	4.41509	CG11406;Lip4
3'-5' DNA helicase activity (GO:0043138)	GO_Molecular_Function	45679	0.137546	0.318912	0.1333	0.308573	-2.22179	4.40757	Mcm7
G-protein coupled photoreceptor activity (GO:0008020)	GO_Molecular_Function	45666	0.0587204	0.227222	0.060242	0.23311	-1.51315	4.28974	Rh7
succinate dehydrogenase (ubiquinone) activity (GO:0008177)	GO_Molecular_Function	45665	0.0523687	0.227222	0.0543804	0.23311	-1.4071	4.15016	SdhAL
cysteine-type peptidase activity (GO:0008234)	GO_Molecular_Function	45682	0.154786	0.33595	0.149357	0.323436	-2.15929	4.02862	Strica
iron ion binding (GO:0005506)	GO_Molecular_Function	45679	0.137546	0.318912	0.1333	0.308573	-2.00955	3.98653	CG8630
cysteine-type endopeptidase activity (GO:0004197)	GO_Molecular_Function	45684	0.166088	0.33595	0.159901	0.323436	-2.20954	3.96665	Strica
G-protein coupled receptor activity (GO:0004930)	GO_Molecular_Function	3/102	0.0312364	0.227222	0.0265564	0.23311	-1.13064	3.91898	Rh7;AkhR;Lgr1
syntaxin binding (GO:0019905)	GO_Molecular_Function	45683	0.160456	0.33595	0.154645	0.323436	-2.07781	3.80185	l(2)gl
ion channel activity (GO:0005216)	GO_Molecular_Function	30348	0.10689	0.306877	0.0966779	0.285063	-1.65728	3.70561	Pzl;trpl
MAP kinase kinase kinase activity (GO:0004709)	GO_Molecular_Function	45684	0.166088	0.33595	0.159901	0.323436	-2.02171	3.62946	btl
DNA-dependent ATPase activity (GO:0008094)	GO_Molecular_Function	45687	0.182761	0.343039	0.175479	0.325367	-1.88331	3.20083	dom
DNA helicase activity (GO:0003678)	GO_Molecular_Function	48214	0.193692	0.343039	0.185708	0.32652	-1.91345	3.14091	Mcm7
protein tyrosine phosphatase activity (GO:0004725)	GO_Molecular_Function	45685	0.171683	0.33955	0.165125	0.325367	-1.76948	3.11802	twe
calcium ion transmembrane transporter activity (GO:0015085)	GO_Molecular_Function	45686	0.17724	0.342921	0.170318	0.325367	-1.73247	2.9976	trpl
calcium channel activity (GO:0005262)	GO_Molecular_Function	48214	0.193692	0.343039	0.185708	0.32652	-1.81019	2.97141	trpl
potassium channel activity (GO:0005267)	GO_Molecular_Function	48580	0.199102	0.343039	0.190775	0.32652	-1.73471	2.79972	Grik
ligand-gated cation channel activity (GO:0099094)	GO_Molecular_Function	49310	0.209816	0.345809	0.200819	0.33098	-1.71648	2.68032	Grik
protein tyrosine kinase activity (GO:0004713)	GO_Molecular_Function	49310	0.209816	0.345809	0.200819	0.33098	-1.70769	2.6666	btl
ATPase activity (GO:0016887)	GO_Molecular_Function	3/148	0.0774557	0.265367	0.065741	0.235203	-0.990037	2.53256	dom;Pms2;ncd
microtubule motor activity (GO:0003777)	GO_Molecular_Function	48580	0.199102	0.343039	0.190775	0.32652	-1.52302	2.45805	ncd
carboxylic ester hydrolase activity (GO:0052689)	GO_Molecular_Function	51136	0.235983	0.360229	0.225402	0.340013	-1.68268	2.42979	CG4757
aminoacyl-tRNA ligase activity (GO:0004812)	GO_Molecular_Function	50771	0.230819	0.360229	0.220545	0.340013	-1.63719	2.40032	PheRS-m
cation channel activity (GO:0005261)	GO_Molecular_Function	31444	0.113363	0.3075	0.102495	0.285063	-1.05553	2.29805	Pzl;trpl
motor activity (GO:0003774)	GO_Molecular_Function	51136	0.235983	0.360229	0.225402	0.340013	-1.4737	2.12801	ncd
single-stranded DNA binding (GO:0003697)	GO_Molecular_Function	51136	0.235983	0.360229	0.225402	0.340013	-1.4662	2.11718	Pms2
sodium channel activity (GO:0005272)	GO_Molecular_Function	52963	0.261289	0.378006	0.249247	0.360396	-1.40861	1.89054	Grik
myosin binding (GO:0017022)	GO_Molecular_Function	52597	0.256296	0.378006	0.244536	0.360396	-1.36158	1.85369	l(2)gl
peptide-lysine-N-acetyltransferase activity (GO:0061733)	GO_Molecular_Function	54058	0.276072	0.378006	0.26321	0.360396	-1.42831	1.83836	dom
protein kinase regulator activity (GO:0019887)	GO_Molecular_Function	53693	0.271177	0.378006	0.258584	0.360396	-1.36436	1.78047	l(2)gl
histone acetyltransferase activity (GO:0004402)	GO_Molecular_Function	54058	0.276072	0.378006	0.26321	0.360396	-1.35932	1.74957	dom
ATP-dependent microtubule motor activity (GO:1990939)	GO_Molecular_Function	53693	0.271177	0.378006	0.258584	0.360396	-1.29291	1.68723	ncd
transcription corepressor activity (GO:0003714)	GO_Molecular_Function	20090	0.309433	0.411037	0.294815	0.39162	-1.27293	1.49317	insv
protein homodimerization activity (GO:0042803)	GO_Molecular_Function	2/139	0.238803	0.360229	0.216794	0.340013	-0.850169	1.21754	byn;ncd
nucleoside-triphosphatase activity (GO:0017111)	GO_Molecular_Function	3/230	0.200427	0.343039	0.173514	0.325367	-0.704529	1.13239	dom;Pms2;ncd
olfactory receptor activity (GO:0004984)	GO_Molecular_Function	25934	0.380065	0.469803	0.362183	0.447698	-1.11944	1.08296	Or63a
Rab GTPase binding (GO:0017137)	GO_Molecular_Function	25204	0.371644	0.468779	0.354117	0.443893	-1.03395	1.02342	l(2)gl
GTPase activator activity (GO:0005096)	GO_Molecular_Function	29587	0.420519	0.512687	0.401062	0.488965	-0.989519	0.857187	l(2)gl
GTPase regulator activity (GO:0030695)	GO_Molecular_Function	30317	0.428289	0.512801	0.408556	0.489225	-0.956259	0.810866	l(2)gl
endopeptidase activity (GO:0004175)	GO_Molecular_Function	3/290	0.307715	0.411037	0.271455	0.366053	-0.676753	0.797608	CG40160;Strica;CG10472
calcium ion binding (GO:0005509)	GO_Molecular_Function	30682	0.432136	0.512801	0.412269	0.489225	-0.853342	0.715968	CG17272
phosphoprotein phosphatase activity (GO:0004721)	GO_Molecular_Function	33239	0.458351	0.520477	0.437631	0.49701	-0.89783	0.700415	twe
serine-type endopeptidase activity (GO:0004252)	GO_Molecular_Function	2/191	0.366769	0.468779	0.336722	0.434323	-0.679903	0.681958	CG40160;CG10472
DNA binding (GO:0003677)	GO_Molecular_Function	4/448	0.353104	0.462151	0.305398	0.399712	-0.651725	0.67844	byn;insv;His2B:CG33868;Pms2
protein kinase binding (GO:0019901)	GO_Molecular_Function	32874	0.454681	0.520477	0.434074	0.49701	-0.842068	0.663684	btl
Ras GTPase binding (GO:0017016)	GO_Molecular_Function	33604	0.461997	0.520477	0.441166	0.49701	-0.822182	0.634887	l(2)gl
metal ion binding (GO:0046872)	GO_Molecular_Function	1/107	0.513847	0.557712	0.491668	0.53364	-0.845733	0.563114	CG17272
microtubule binding (GO:0008017)	GO_Molecular_Function	1/111	0.526815	0.564898	0.504367	0.540828	-0.864375	0.553983	ncd
ATPase activity, coupled (GO:0042623)	GO_Molecular_Function	1/107	0.513847	0.557712	0.491668	0.53364	-0.830076	0.552689	dom
serine-type peptidase activity (GO:0008236)	GO_Molecular_Function	2/194	0.37397	0.468779	0.343576	0.436832	-0.531082	0.522363	CG40160;CG10472
ubiquitin-protein transferase activity (GO:0004842)	GO_Molecular_Function	2/231	0.459655	0.520477	0.426045	0.49701	-0.585691	0.455245	qin;CG34025
protein heterodimerization activity (GO:0046982)	GO_Molecular_Function	1/113	0.53317	0.564906	0.510601	0.540994	-0.699858	0.440151	trpl
transition metal ion binding (GO:0046914)	GO_Molecular_Function	2/242	0.483827	0.538257	0.449623	0.500205	-0.597485	0.433791	qin;CG8630
tubulin binding (GO:0015631)	GO_Molecular_Function	1/120	0.554752	0.580858	0.531822	0.556849	-0.731213	0.430856	ncd
sequence-specific DNA binding (GO:0043565)	GO_Molecular_Function	1/197	0.73576	0.761426	0.713518	0.738408	-0.710375	0.21798	insv
zinc ion binding (GO:0008270)	GO_Molecular_Function	1/211	0.759728	0.777193	0.738178	0.755147	-0.519288	0.142698	qin
protein kinase activity (GO:0004672)	GO_Molecular_Function	1/228	0.785948	0.794879	0.765355	0.774052	-0.565184	0.136133	btl
RNA binding (GO:0003723)	GO_Molecular_Function	1/401	0.934333	0.934333	0.924513	0.924513	-0.516769	0.0351003	PheRS-m
