## Supplementary material for "A genetic screen reveals dosage-sensitive effects of ASD genes and identifies *domino* as a regulator of synaptic and behavioral phenotypes": Ext. Table 5: Ext. Table 5.xlsx (part 4 of 21)

### Sheet: RI domMiMIC males (continued)
ID	GeneID	geneSymbol	chr	strand	riExonStart_0base	riExonEnd	upstreamES	upstreamEE	downstreamES	downstreamEE	ID	IJC_SAMPLE_1	SJC_SAMPLE_1	IJC_SAMPLE_2	SJC_SAMPLE_2	IncFormLen	SkipFormLen	PValue	FDR	IncLevel1	IncLevel2	IncLevelDifference	upstream_to_intron_count	intron_to_downstream_count	intron_count	upstream_to_downstream_count
1149	FBgn0051038	CG31038	chr3R	+	29877058	29879810	29877058	29877115	29877926	29879810	1149	224159148188130	0,2,2,1,4	180,188,79,167,130	0,9,2,7,4	960	149	0.00233253	0.031526	1.0,0.925,0.92,0.967,0.835	1.0,0.764,0.86,0.787,0.835	0.08	17,12,5,5,9,15,12,8,6,6	47,32,25,29,17,42,37,19,30,43	160,115,118,154,104,123,139,52,131,81	0,2,2,1,4,0,9,2,7,4
1150	FBgn0051038	CG31038	chr3R	+	29877058	29879810	29877058	29877178	29877926	29879810	1150	222157147188130	17,22,25,18,24	180,186,79,167,130	17,28,19,29,10	897	149	0.718443	1	0.684,0.542,0.494,0.634,0.474	0.638,0.525,0.409,0.489,0.683	0.017	19,14,5,12,12,20,15,8,12,10	47,32,25,29,17,42,37,19,30,43	156,111,117,147,101,118,134,52,125,77	17,22,25,18,24,17,28,19,29,10
1151	FBgn0053294	CR33294	chr3R	+	4195626	4196210	4195626	4195808	4195868	4196210	1151	2,0,0,2,0	0,4,2,29,1	0,0,5,2,4	0,0,4,6,8	209	149	1	1	1.0,0.0,0.0,0.047,0.0	NA,NA,0.471,0.192,0.263	-0.099	1,0,0,0,0,0,0,4,2,4	2,0,0,2,0,0,0,3,0,3	0,0,0,0,0,0,0,0,0,0	0,4,2,29,1,0,0,4,6,8
1152	FBgn0003139	PpV	chrX	-	6372651	6372915	6372651	6372828	6372900	6372915	1152	60,58,50,32,69	1,11,1,0,5	75,26,51,45,54	5,0,6,5,9	221	149	0.178175	0.574387	0.976,0.78,0.971,1.0,0.903	0.91,1.0,0.851,0.859,0.802	0.042	60,58,50,32,69,74,26,51,45,54	4,4,3,1,2,6,5,9,6,1	0,0,0,0,0,0,0,0,0,0	1,11,1,0,5,5,0,6,5,9
1153	FBgn0003139	PpV	chrX	-	6372651	6372915	6372651	6372828	6372904	6372915	1153	60,58,50,32,69	2,1,0,0,5	75,26,51,45,54	0,0,0,0,2	225	149	0.333229	0.7850742900007925	0.952,0.975,1.0,1.0,0.901	1.0,1.0,1.0,1.0,0.947	-0.024	60,58,50,32,69,74,26,51,45,54	4,4,3,1,2,6,4,9,4,1	0,0,0,0,0,0,0,0,0,0	2,1,0,0,5,0,0,0,0,2
1154	FBgn0003139	PpV	chrX	-	6372651	6372915	6372651	6372851	6372904	6372915	1154	32,40,31,23,44	3,2,0,2,1	40,15,40,36,27	0,6,5,0,3	202	149	0.114134	0.4361546888111786	0.887,0.937,1.0,0.895,0.97	1.0,0.648,0.855,1.0,0.869	0.063	32,40,31,23,44,40,15,40,36,27	4,4,3,1,2,6,4,9,4,1	0,0,0,0,0,0,0,0,0,0	3,2,0,2,1,0,6,5,0,3
1155	FBgn0037546	mAChR-B	chr3R	+	8083219	8087049	8083219	8084143	8084935	8087049	1155	1052796721877690	1,5,6,5,8	968768694857725	7,10,6,6,4	941	149	0.226329	0.6447263818726031	0.994,0.962,0.95,0.965,0.932	0.956,0.924,0.948,0.958,0.966	0.01	159,123,91,142,78,149,115,130,138,133	125,96,77,128,79,124,95,79,89,97	7.68578e+29	1,5,6,5,8,7,10,6,6,4
1156	FBgn0039380	CG5890	chr3R	+	25856153	25856973	25856153	25856223	25856561	25856973	1156	463330362474325	75,64,47,94,52	489346301392332	161,78,52,54,77	487	149	0.0829371	0.3585563430152444	0.654,0.612,0.702,0.607,0.657	0.482,0.576,0.639,0.69,0.569	0.055	97,70,92,115,92,101,68,84,109,74	1.85148e+29	181,112,97,154,98,150,99,100,115,100	75,64,47,94,52,161,78,52,54,77
1157	FBgn0039163	CG5515	chr3R	-	24188515	24188896	24188515	24188607	24188669	24188896	1157	78,43,46,44,65	28,22,18,15,11	48,45,62,41,22	16,21,29,23,29	211	149	0.0481668	0.256623	0.663,0.58,0.643,0.674,0.807	0.679,0.602,0.602,0.557,0.349	0.116	76,43,45,44,63,48,45,56,40,22	12,11,3,4,9,5,1,8,5,0	2,0,0,0,0,0,0,2,0,0	28,22,18,15,11,16,21,29,23,29
1158	FBgn0039163	CG5515	chr3R	-	24188669	24188896	24188669	24188757	24188832	24188896	1158	6,6,0,9,2	10,4,8,5,3	9,12,2,5,5	1,3,14,12,11	224	149	0.590927	1	0.285,0.499,0.0,0.545,0.307	0.857,0.727,0.087,0.217,0.232	-0.097	6,6,0,9,2,9,12,2,5,5	0,0,0,0,0,0,0,0,2,0	0,0,0,0,0,0,0,0,0,0	10,4,8,5,3,1,3,14,12,11
1159	FBgn0038704	CG5316	chr3R	+	19403467	19404118	19403467	19403822	19403892	19404118	1159	14,4,3,15,6	46,51,46,67,29	34,46,29,32,50	39,36,39,66,25	219	149	4.51583215266e-12	7.2479106050193e-10	0.172,0.051,0.042,0.132,0.123	0.372,0.465,0.336,0.248,0.576	-0.295	0,1,1,5,3,23,27,13,20,41	14,4,2,12,4,26,27,22,21,20	0,0,0,0,0,0,0,0,0,0	46,51,46,67,29,39,36,39,66,25
1160	FBgn0038659	EndoA	chr3R	+	18906608	18910348	18906608	18907020	18907199	18910348	1160	586541479573570	2.08615e+19	697508431539594	2.17318e+19	328	149	0.417971	0.8885343931763046	0.113,0.143,0.14,0.128,0.161	0.127,0.116,0.131,0.124,0.151	0.007	1.39134e+29	3.95383e+29	52,24,34,23,29,20,16,22,28,22	2.08615e+39
1161	FBgn0036193	CG14135	chr3L	+	11692421	11692757	11692421	11692566	11692617	11692757	1161	21,21,45,26,15	31,16,28,11,26	36,16,19,11,32	30,37,20,38,18	200	149	0.234719	0.6551734545013305	0.335,0.494,0.545,0.638,0.301	0.472,0.244,0.414,0.177,0.57	0.087	12,6,33,8,8,9,11,10,7,24	21,19,41,25,15,33,12,18,10,27	0,0,0,0,0,0,0,0,0,0	31,16,28,11,26,30,37,20,38,18
1162	FBgn0031897	CG13784	chr2L	-	7218908	7220033	7218908	7219130	7219859	7220033	1162	1.58114e+19	5,4,4,16,5	1.59515e+19	12,9,12,13,4	878	149	0.106374	0.41735291533895125	0.982,0.983,0.98,0.938,0.976	0.958,0.967,0.942,0.947,0.983	0.012	1.67158e+29	1.98179e+29	1.2161e+35	5,4,4,16,5,12,9,12,13,4
1165	FBgn0004373	fwd	chr3L	-	318990	319884	318990	319513	319746	319884	1165	472477421480381	13,2,8,18,10	543440381463464	4,10,16,9,5	382	149	0.414802	0.8849244238985183	0.934,0.989,0.954,0.912,0.937	0.981,0.945,0.903,0.953,0.973	-0.006	1.2114e+29	2.22215e+29	129,122,97,148,95,120,124,87,131,116	13,2,8,18,10,4,10,16,9,5
1166	FBgn0261046	Dscam3	chr3R	-	17484990	17485344	17484990	17485140	17485212	17485344	1166	46,39,33,44,48	355252168366234	65,30,38,50,36	393330221303265	221	149	0.602538	1	0.08,0.094,0.117,0.075,0.121	0.1,0.058,0.104,0.1,0.084	0.008	27,16,14,19,18,25,10,10,16,19	41,27,22,33,36,47,30,32,45,27	0,0,0,0,0,0,0,0,0,0	3.55252e+29
1167	FBgn0035087	CG2765	chr2R	-	24961605	24962590	24961605	24961747	24962342	24962590	1167	147,113,115,130,87	2,2,5,0,0	180,97,94,104,119	0,1,3,0,0	744	149	0.0447893	0.24835828444173277	0.936,0.919,0.822,1.0,1.0	1.0,0.951,0.863,1.0,1.0	-0.027	29,5,19,26,14,30,14,9,18,24	30,41,34,28,13,46,18,24,16,17	88,67,62,76,60,104,65,61,70,78	2,2,5,0,0,0,1,3,0,0
1170	FBgn0041605	cpx	chr3R	+	4295567	4304604	4295567	4295700	4297487	4304604	1170	1.55821e+24	6.71545e+19	1.53631e+23	7.05455e+19	1936	149	0.759696	1	0.152,0.153,0.145,0.148,0.149	0.144,0.144,0.147,0.138,0.161	0.003	7.84649e+29	1.05688e+31	1.37429e+43	6.71545e+39
1171	FBgn0041605	cpx	chr3R	+	4297487	4301541	4297487	4298585	4299789	4301541	1171	1.14308e+21	7.12747e+19	1.24199e+20	6.92453e+19	1353	149	0.24586	0.6759821818035803	0.15,0.163,0.16,0.149,0.169	0.165,0.16,0.172,0.174,0.171	-0.01	1.13788e+33	1.52611e+38	8.76764e+39	7.12747e+39
1172	FBgn0041605	cpx	chr3R	+	4295567	4304604	4295567	4295700	4302525	4304604	1172	1.32161e+26	180,129,133,167,81	1.31895e+26	179151108153100	6974	149	0.631068	1	0.94,0.938,0.937,0.936,0.961	0.94,0.936,0.939,0.933,0.953	0.002	7.84649e+29	2.13191e+29	1.31164e+53	180,129,133,167,81,179,151,108,153,100
1173	FBgn0041605	cpx	chr3R	+	4297487	4304604	4297487	4298585	4302525	4304604	1173	7.56905e+24	138,107,100,130,74	7.59286e+24	155,116,78,115,101	4089	149	0.536224	1	0.952,0.946,0.951,0.949,0.964	0.947,0.949,0.955,0.948,0.951	0.002	1.13788e+33	2.13191e+29	7.43405e+49	138,107,100,130,74,155,116,78,115,101
1174	FBgn0263077	CG43340	chr2R	+	7640831	7647677	7640831	7646426	7647305	7647677	1174	333,194,133,104,89	1,0,0,0,0	119,177,66,165,106	0,2,0,0,0	1028	149	1	1	0.98,1.0,1.0,1.0,1.0	1.0,0.928,1.0,1.0,1.0	0.01	60,15,32,19,20,16,48,4,43,17	29,19,10,4,4,10,11,4,11,12	244,160,91,81,65,93,118,58,111,77	1,0,0,0,0,0,2,0,0,0
1175	FBgn0034230	CG4853	chr2R	+	17514216	17515529	17514216	17514416	17514579	17515529	1175	176,86,99,110,105	148,139,96,143,83	191,103,64,156,121	216,165,96,105,111	312	149	0.812046	1	0.362,0.228,0.33,0.269,0.377	0.297,0.23,0.241,0.415,0.342	0.008	84,32,37,49,58,62,26,35,54,54	76,39,57,50,27,96,64,27,83,47	16,15,5,11,20,33,13,2,19,20	148,139,96,143,83,216,165,96,105,111
1176	FBgn0267650	pre-mod(mdg4)-AA	chr3R	-	21370917	21373575	21370917	21372067	21373297	21373575	1176	1296990772968950	2,0,2,2,0	1.36912e+16	0,2,0,4,0	1379	149	1	1	0.986,1.0,0.977,0.981,1.0	1.0,0.984,1.0,0.963,1.0	-0.001	85,62,42,115,34,68,70,56,88,35	128,111,65,97,100,132,88,79,110,125	1.08382e+32	2,0,2,2,0,0,2,0,4,0
1177	FBgn0003380	Sh	chrX	-	18039084	18040383	18039084	18039957	18040201	18040383	1177	2.12519e+19	119,84,68,111,100	2.67619e+19	129,96,83,86,110	393	149	0.734742	1	0.871,0.894,0.893,0.877,0.859	0.887,0.881,0.874,0.902,0.864	-0.003	8.0772e+29	7.79629e+29	5.39521e+29	119,84,68,111,100,129,96,83,86,110
1178	FBgn0003380	Sh	chrX	-	18062826	18063247	18062826	18062943	18063092	18063247	1178	577475412555402	0,1,1,0,0	685502386573483	4,0,0,0,0	298	149	1	1	1.0,0.996,0.995,1.0,1.0	0.988,1.0,1.0,1.0,1.0	0.001	1.7117e+29	3.2724e+29	79,65,52,64,70,93,57,58,72,62	0,1,1,0,0,4,0,0,0,0
1179	FBgn0004618	gl	chr3R	-	18367926	18370835	18367926	18368946	18369342	18370835	1179	3,10,0,7,0	17,12,6,4,6	12,2,6,6,1	15,9,5,9,8	545	149	0.338933	0.789818	0.046,0.186,0.0,0.324,0.0	0.179,0.057,0.247,0.154,0.033	-0.023	1,0,0,4,0,7,0,5,2,1	2,4,0,3,0,2,2,1,0,0	0,6,0,0,0,3,0,0,4,0	17,12,6,4,6,15,9,5,9,8
1183	FBgn0029854	CG3566	chrX	-	6274971	6276296	6274971	6275170	6276227	6276296	1183	200157113161151	132,129,68,86,69	195,119,85,98,103	131,102,47,81,125	1206	149	0.00846765	0.078926	0.158,0.131,0.17,0.188,0.213	0.155,0.126,0.183,0.13,0.092	0.035	39,19,11,19,23,22,11,12,13,21	20,21,13,24,11,22,13,9,8,13	141,117,89,118,117,151,95,64,77,69	132,129,68,86,69,131,102,47,81,125
1184	FBgn0029854	CG3566	chrX	-	6274971	6276296	6274971	6275390	6276227	6276296	1184	133,110,89,124,102	4,16,6,13,7	153,95,60,67,78	7,9,5,9,2	986	149	0.683422	1	0.834,0.51,0.692,0.59,0.688	0.768,0.615,0.645,0.529,0.855	-0.02	12,18,12,18,7,25,13,13,14,13	20,21,13,24,11,22,13,9,8,13	101,71,64,82,84,106,69,38,45,52	4,16,6,13,7,7,9,5,9,2
1189	FBgn0061492	loj	chr3L	+	6094986	6095343	6094986	6095017	6095112	6095343	1189	28,32,25,5,24	7,12,8,10,8	15,15,17,15,14	11,8,5,12,7	244	149	0.466664	0.9407109099258084	0.71,0.62,0.656,0.234,0.647	0.454,0.534,0.675,0.433,0.55	0.044	6,1,0,0,3,5,2,0,8,1	24,32,25,5,24,15,15,13,11,12	0,0,0,0,0,0,0,4,0,2	7,12,8,10,8,11,8,5,12,7
1192	FBgn0259243	Pka-R1	chr3L	+	20816117	20816833	20816117	20816171	20816229	20816833	1192	224167145234124	1,1,0,0,0	130,103,92,87,93	0,2,2,0,0	207	149	1	1	0.994,0.992,1.0,1.0,1.0	1.0,0.974,0.971,1.0,1.0	0.008	102,55,55,90,61,42,26,47,26,26	220,167,139,207,116,130,101,90,85,86	0,0,0,2,0,0,0,0,0,0	1,1,0,0,0,0,2,2,0,0
1193	FBgn0259243	Pka-R1	chr3L	+	20816117	20816833	20816117	20816171	20816566	20816833	1193	751586564704467	0,0,0,0,0	676577400550445	0,0,0,0,2	544	149	1	1	1.0,1.0,1.0,1.0,1.0	1.0,1.0,1.0,1.0,0.984	0.003	102,55,55,90,61,42,26,47,26,26	1.80161e+29	4.6937e+29	0,0,0,0,0,0,0,0,0,2
1194	FBgn0022238	lolal	chr2R	-	18155891	18156379	18155891	18156165	18156267	18156379	1194	99,84,99,113,69	2,0,0,0,0	107,61,97,103,67	0,0,0,0,0	251	149	1	1	0.967,1.0,1.0,1.0,1.0	1.0,1.0,1.0,1.0,1.0	-0.007	78,49,61,82,50,76,31,65,60,42	26,45,56,53,29,47,31,49,53,27	0,0,0,0,0,0,0,0,0,4	2,0,0,0,0,0,0,0,0,0
1195	FBgn0038515	CG5823	chr3R	-	17533622	17534057	17533622	17533941	17534002	17534057	1195	288248198281272	0,0,0,0,0	277278223194185	0,1,0,2,0	210	149	1	1	1.0,1.0,1.0,1.0,1.0	1.0,0.995,1.0,0.986,1.0	0.004	1.95134e+29	169,164,121,192,172,187,168,153,113,97	4,0,0,4,0,0,0,0,0,0	0,0,0,0,0,0,1,0,2,0
1198	FBgn0035688	fmt	chr3L	-	6170116	6171169	6170116	6170804	6170876	6171169	1198	154160170196158	4,1,3,3,1	175229108137143	2,0,0,2,0	221	149	0.814501	1	0.963,0.991,0.974,0.978,0.991	0.983,1.0,1.0,0.979,1.0	-0.013	117,113,135,144,108,113,157,80,105,113	80,102,100,116,92,111,135,69,84,77	0,0,0,0,0,0,6,2,0,0	4,1,3,3,1,2,0,0,2,0
1199	FBgn0037094	CG7611	chr3L	+	21523185	21525716	21523185	21523229	21524692	21525716	1199	528441419598477	0,1,0,0,0	559539353549509	0,0,0,0,0	1612	149	1	1	1.0,0.976,1.0,1.0,1.0	1.0,1.0,1.0,1.0,1.0	-0.005	12,15,4,10,19,17,19,7,3,19	48,52,32,46,62,47,42,37,62,52	4.68374e+29	0,1,0,0,0,0,0,0,0,0
1200	FBgn0037094	CG7611	chr3L	+	21523185	21525716	21523185	21523298	21524692	21525716	1200	527437419598477	0,0,1,0,0	553539353547508	0,0,0,0,0	1543	149	1	1	1.0,1.0,0.976,1.0,1.0	1.0,1.0,1.0,1.0,1.0	-0.005	44,45,31,58,49,46,51,36,36,60	48,52,32,46,62,47,42,37,62,52	4.3534e+29	0,0,1,0,0,0,0,0,0,0
1201	FBgn0037094	CG7611	chr3L	+	21523185	21525716	21523185	21523627	21524692	21525716	1201	300295307386338	0,0,0,0,0	390365251419357	0,0,1,0,0	1214	149	1	1	1.0,1.0,1.0,1.0,1.0	1.0,1.0,0.969,1.0,1.0	0.006	63,44,71,76,66,83,76,35,62,61	48,52,32,46,62,47,42,37,62,52	1.89199e+29	0,0,0,0,0,0,0,1,0,0
1202	FBgn0037094	CG7611	chr3L	+	21523185	21525716	21523185	21523229	21524721	21525716	1202	542450422609492	26,24,26,18,12	571544363573518	13,20,15,27,24	1641	149	0.629534	1	0.654,0.63,0.596,0.754,0.788	0.8,0.712,0.687,0.658,0.662	-0.019	12,15,4,10,19,17,19,7,3,19	43,42,21,51,55,48,41,34,68,42	4.87393e+29	26,24,26,18,12,13,20,15,27,24
1203	FBgn0037094	CG7611	chr3L	+	21523185	21525716	21523185	21523298	21524721	21525716	1203	541446422609492	8,1,2,13,21	565544363571517	21,13,12,10,6	1572	149	0.116409	0.44353016767609493	0.865,0.977,0.952,0.816,0.69	0.718,0.799,0.741,0.844,0.891	0.061	44,45,31,58,49,46,51,36,36,60	43,42,21,51,55,48,41,34,68,42	4.54359e+29	8,1,2,13,21,21,13,12,10,6
1204	FBgn0037094	CG7611	chr3L	+	21523185	21525716	21523185	21523400	21524721	21525716	1204	507411402576457	0,2,0,0,4	525502344543474	3,0,1,0,2	1470	149	1	1	1.0,0.954,1.0,1.0,0.921	0.947,1.0,0.972,1.0,0.96	-0.001	103,80,51,123,71,64,86,55,55,67	43,42,21,51,55,48,41,34,68,42	3.61289e+29	0,2,0,0,4,3,0,1,0,2
1205	FBgn0037094	CG7611	chr3L	+	21523185	21525716	21523185	21523605	21524721	21525716	1205	337307332415369	21,16,4,22,8	427384284463376	6,2,2,16,12	1265	149	0.00536646	0.058893470305834875	0.654,0.693,0.907,0.69,0.845	0.893,0.958,0.944,0.773,0.787	-0.113	76,38,90,74,64,100,83,44,69,56	43,42,21,51,55,48,41,34,68,42	2.18227e+29	21,16,4,22,8,6,2,2,16,12
1206	FBgn0037094	CG7611	chr3L	+	21523185	21525716	21523185	21523627	21524721	21525716	1206	314304310397353	16,17,18,11,9	402370261443366	13,10,15,12,6	1243	149	0.131391	0.47927845298369315	0.702,0.682,0.674,0.812,0.825	0.788,0.816,0.676,0.816,0.88	-0.056	63,44,71,76,66,83,76,35,62,61	43,42,21,51,55,48,41,34,68,42	2.08218e+29	16,17,18,11,9,13,10,15,12,6
1207	FBgn0037094	CG7611	chr3L	+	21523185	21525716	21523185	21524067	21524721	21525716	1207	164151155220174	21,45,25,23,37	209198169236200	42,23,29,29,30	803	149	0.485171	0.9528526502495266	0.592,0.384,0.535,0.64,0.466	0.48,0.615,0.52,0.602,0.553	-0.031	46,38,71,80,52,57,60,41,49,46	43,42,21,51,55,48,41,34,68,42	75,71,63,89,67,104,97,94,119,112	21,45,25,23,37,42,23,29,29,30
1208	FBgn0015222	Fer1HCH	chr3R	-	30385572	30386596	30385572	30386256	30386318	30386596	1208	79,39,60,61,31	2.0982e+19	80,76,71,81,53	2.03619e+19	211	149	0.000174115	0.00420105	0.026,0.013,0.027,0.021,0.013	0.027,0.027,0.037,0.031,0.026	-0.01	68,36,30,44,26,66,67,68,64,47	27,9,39,25,13,26,9,15,29,12	0,0,0,0,0,0,0,0,0,0	2.0982e+39
1210	FBgn0052205	hpRNA:CR32205	chr3L	-	19423378	19424183	19423378	19423567	19423773	19424183	1210	1,1,1,4,4	2,15,1,1,4	0,4,1,3,0	0,3,4,7,4	355	149	1	1	0.173,0.027,0.296,0.627,0.296	NA,0.359,0.095,0.152,0.0	0.132	1,1,0,3,2,0,4,1,1,0	0,0,0,0,1,0,0,0,0,0	0,0,1,1,1,0,0,0,2,0	2,15,1,1,4,0,3,4,7,4
1212	FBgn0266590	lncRNA:CR45115	chr3L	-	6865448	6866439	6865448	6865945	6865996	6866439	1212	8,4,2,0,0	1,0,0,0,0	6,7,5,4,0	0,0,0,0,0	200	149	1	1	0.856,1.0,1.0,NA,NA	1.0,1.0,1.0,1.0,NA	-0.048	7,3,2,0,0,5,7,4,4,0	2,3,1,0,0,6,3,4,1,0	0,0,0,0,0,0,0,0,0,0	1,0,0,0,0,0,0,0,0,0
1213	FBgn0035734	CG14823	chr3L	+	7066313	7066967	7066313	7066726	7066860	7066967	1213	63,56,18,66,53	6,22,1,12,18	27,43,18,46,32	6,12,1,6,2	283	149	0.298581	0.748784	0.847,0.573,0.905,0.743,0.608	0.703,0.654,0.905,0.801,0.894	-0.056	30,19,12,23,22,16,19,11,18,18	23,36,7,46,23,6,25,6,25,14	10,2,0,0,8,5,2,2,3,2	6,22,1,12,18,6,12,1,6,2
1215	FBgn0000017	Abl	chr3L	-	16622369	16625274	16622369	16623288	16623636	16625274	1215	1200992838949860	91,67,86,70,77	1.13e+16	133,122,42,97,76	497	149	0.0810156	0.3550307779774157	0.798,0.816,0.745,0.803,0.772	0.718,0.71,0.83,0.757,0.778	0.028	2.83269e+29	2.9623e+29	6.21493e+29	91,67,86,70,77,133,122,42,97,76
1216	FBgn0265296	Dscam2	chr3L	-	7159198	7163179	7159198	7161798	7163088	7163179	1216	8.29563e+19	39,17,8,10,14	8.74768e+19	22,20,15,30,23	1439	149	0.137583	0.49193243015753335	0.957,0.975,0.986,0.988,0.979	0.976,0.972,0.972,0.961,0.967	0.007	2.58187e+29	1.18898e+34	6.84952e+39	39,17,8,10,14,22,20,15,30,23
1217	FBgn0011640	lark	chr3L	+	7339463	7340770	7339463	7339617	7339867	7340770	1217	371318303282254	105120124110105	377255235257347	142,118,90,121,138	399	149	0.233312	0.6551734545013305	0.569,0.497,0.477,0.489,0.475	0.498,0.447,0.494,0.442,0.484	0.028	1.64175e+29	110,78,69,78,53,110,71,40,64,92	97,65,64,44,52,57,31,58,46,49	105,120,124,110,105,142,118,90,121,138
1218	FBgn0011640	lark	chr3L	+	7339463	7340770	7339463	7339617	7339961	7340770	1218	377320303283260	0,4,14,6,4	437305280304406	45,30,29,29,28	493	149	0	0	1.0,0.96,0.867,0.934,0.952	0.746,0.754,0.745,0.76,0.814	0.179	1.64175e+29	25,11,12,22,13,96,67,55,58,91	188,134,121,101,98,131,85,88,99,109	0,4,14,6,4,45,30,29,29,28
1219	FBgn0011640	lark	chr3L	+	7339867	7340770	7339867	7339908	7339961	7340770	1219	157143150140129	4,8,0,4,4	253194131173232	7,3,18,13,2	202	149	0.045921	0.24835828444173277	0.967,0.93,1.0,0.963,0.96	0.964,0.979,0.843,0.908,0.988	0.028	1.53143e+29	25,11,12,22,13,96,67,55,58,91	0,0,0,0,0,0,0,0,0,0	4,8,0,4,4,7,3,18,13,2
1220	FBgn0260970	Ubr3	chrX	+	7935895	7937611	7935895	7936719	7936779	7937611	1220	284275206345226	3,2,4,0,8	423324217316206	13,9,5,11,2	209	149	0.00362857	0.0447989	0.985,0.99,0.973,1.0,0.953	0.959,0.962,0.969,0.953,0.987	0.014	2.07201e+29	77,74,79,102,63,149,111,76,109,60	0,0,0,0,0,0,0,0,0,0	3,2,4,0,8,13,9,5,11,2
1221	FBgn0037297	CG1116	chr3R	+	5219656	5220133	5219656	5219855	5219915	5220133	1221	47,49,45,53,42	35,15,17,30,11	29,59,32,43,40	15,22,27,29,22	209	149	0.244477	0.6736243247695622	0.489,0.7,0.654,0.557,0.731	0.58,0.657,0.458,0.514,0.565	0.071	36,34,41,30,38,21,48,26,31,27	28,24,23,36,28,14,35,11,24,26	0,0,0,0,0,0,0,0,0,0	35,15,17,30,11,15,22,27,29,22
1222	FBgn0037297	CG1116	chr3R	+	5219656	5220133	5219656	5219855	5219918	5220133	1222	51,49,45,61,44	38,15,28,46,16	30,60,33,44,42	40,32,15,37,24	212	149	0.288382	0.7303398779545326	0.485,0.697,0.53,0.482,0.659	0.345,0.569,0.607,0.455,0.552	0.065	36,34,41,30,38,21,48,26,31,27	32,23,23,44,30,15,36,12,25,28	0,0,0,0,0,0,0,0,0,0	38,15,28,46,16,40,32,15,37,24
1223	FBgn0037297	CG1116	chr3R	+	5220748	5221548	5220748	5221325	5221391	5221548	1223	60,68,64,86,65	37,5,30,48,12	71,74,59,69,60	40,20,25,36,20	215	149	0.360407	0.814722	0.529,0.904,0.597,0.554,0.79	0.552,0.719,0.621,0.571,0.675	0.047	46,57,47,72,51,55,61,37,48,50	39,38,35,40,32,49,48,44,42,36	0,0,0,0,0,0,0,0,0,0	37,5,30,48,12,40,20,25,36,20
1224	FBgn0035772	Sh3beta	chr3L	-	7368889	7369260	7368889	7369130	7369226	7369260	1224	319259183309231	9,4,8,6,15	265202159238194	15,6,5,5,3	245	149	0.908734	1	0.956,0.975,0.933,0.969,0.904	0.915,0.953,0.951,0.967,0.975	-0.005	2.82225e+29	75,57,53,66,61,57,46,54,54,68	22,12,5,3,9,10,8,6,12,0	9,4,8,6,15,15,6,5,5,3
1226	FBgn0266174	pre-mod(mdg4)-L	chr3R	-	21358004	21359768	21358004	21358204	21358360	21359768	1226	218136170180133	30,30,20,31,29	161,136,99,130,102	32,17,18,9,8	305	149	0.143768	0.5019652602832521	0.78,0.689,0.806,0.739,0.691	0.711,0.796,0.729,0.876,0.862	-0.054	77,44,74,89,46,51,37,41,54,21	131,82,76,83,79,102,93,54,72,75	10,10,20,8,8,8,6,4,4,6	30,30,20,31,29,32,17,18,9,8
1227	FBgn0016694	Pdp1	chr3L	-	7853182	7855548	7853182	7854189	7855278	7855548	1227	2.88622e+19	62,78,54,80,69	2.68124e+19	138,89,81,131,100	1238	149	1.90561201263e-08	1.6312038828112802e-06	0.849,0.773,0.83,0.797,0.794	0.7,0.763,0.722,0.652,0.718	0.098	6.54515e+29	10,12,9,26,22,29,37,13,20,14	2.22217e+39	62,78,54,80,69,138,89,81,131,100
1228	FBgn0011817	nmo	chr3L	+	7979045	7979680	7979045	7979173	7979509	7979680	1228	1.67712e+19	37,29,24,43,23	1.49412e+18	49,27,41,27,23	485	149	0.216585	0.627755	0.933,0.929,0.935,0.904,0.942	0.904,0.932,0.88,0.929,0.939	0.012	7.81616e+29	3.67251e+29	5.29368e+29	37,29,24,43,23,49,27,41,27,23
1229	FBgn0034137	CG4945	chr2R	+	16569158	16570120	16569158	16569528	16569855	16570120	1229	17,15,13,29,27	1,0,1,0,0	18,12,14,22,12	0,0,0,0,0	476	149	1	1	0.842,1.0,0.803,1.0,1.0	1.0,1.0,1.0,1.0,1.0	-0.071	3,4,7,8,4,10,4,0,5,4	8,7,3,13,16,7,2,7,14,2	6,4,3,8,7,1,6,7,3,6	1,0,1,0,0,0,0,0,0,0
1232	FBgn0035850	Atg18a	chr3L	+	8186994	8187576	8186994	8187193	8187478	8187576	1232	119,65,62,117,68	206170130191176	121,92,86,94,76	180197139169194	434	149	0.396844	0.8607230858757771	0.166,0.116,0.141,0.174,0.117	0.188,0.138,0.175,0.16,0.119	-0.013	35,13,12,27,18,33,9,27,39,19	56,32,23,60,30,42,50,41,20,26	28,20,27,30,20,46,33,18,35,31	2.0617e+29
1233	FBgn0035850	Atg18a	chr3L	+	8186994	8187576	8186994	8187218	8187478	8187576	1233	92,56,57,99,64	2,1,14,2,0	108,86,74,73,64	2,0,1,6,7	409	149	0.757388	1	0.944,0.953,0.597,0.947,1.0	0.952,1.0,0.964,0.816,0.769	-0.012	10,6,8,11,18,27,10,17,20,10	56,32,23,60,30,42,50,41,20,26	26,18,26,28,16,39,26,16,33,28	2,1,14,2,0,2,0,1,6,7
1234	FBgn0035850	Atg18a	chr3L	+	8186994	8187576	8186994	8187402	8187478	8187576	1234	72,45,37,77,34	10,15,3,9,1	59,65,54,37,44	9,6,5,10,10	225	149	0.665573	1	0.827,0.665,0.891,0.85,0.957	0.813,0.878,0.877,0.71,0.744	0.034	37,27,24,51,16,34,46,30,23,29	56,32,23,60,30,42,50,41,20,26	0,0,0,0,0,0,0,0,0,0	10,15,3,9,1,9,6,5,10,10
1235	FBgn0035850	Atg18a	chr3L	+	8189841	8190714	8189841	8189969	8190071	8190714	1235	71,70,63,49,36	111,87,53,117,59	112,79,60,62,61	123,100,92,60,95	251	149	0.347401	0.7949794126219396	0.275,0.323,0.414,0.199,0.266	0.351,0.319,0.279,0.38,0.276	-0.026	34,47,35,24,19,73,45,29,22,28	44,39,32,26,16,52,36,32,40,40	0,0,2,0,2,2,0,1,2,0	111,87,53,117,59,123,100,92,60,95
1236	FBgn0025725	alphaCOP	chr3L	-	1644011	1645199	1644011	1645061	1645169	1645199	1236	95,86,66,128,101	40,62,52,42,44	130,96,65,115,105	88,49,45,48,51	257	149	0.677444	1	0.579,0.446,0.424,0.639,0.571	0.461,0.532,0.456,0.581,0.544	0.017	90,80,64,124,97,122,95,61,107,101	20,27,15,21,28,38,15,17,31,34	0,0,0,0,2,0,0,2,0,0	40,62,52,42,44,88,49,45,48,51
1237	FBgn0000045	Act79B	chr3L	+	21985209	21986275	21985209	21985248	21985324	21986275	1237	43,33,33,31,35	85,87,54,52,79	38,46,33,43,44	67,42,60,53,74	225	149	0.0315313	0.20762122937432617	0.251,0.201,0.288,0.283,0.227	0.273,0.42,0.267,0.349,0.283	-0.068	23,17,21,26,17,20,24,10,27,28	40,33,33,31,35,38,44,33,41,42	0,0,0,0,0,0,0,0,0,0	85,87,54,52,79,67,42,60,53,74
1238	FBgn0061200	Nup153	chrX	+	16599240	16600313	16599240	16599639	16599723	16600313	1238	183136117152110	182,108,88,157,93	133126129155118	171,146,91,117,148	233	149	0.336444	0.7883098886043284	0.391,0.446,0.46,0.382,0.431	0.332,0.356,0.475,0.459,0.338	0.03	90,71,53,94,65,77,61,64,87,67	128,96,92,90,86,96,91,94,115,95	0,0,0,0,2,0,0,0,0,0	182,108,88,157,93,171,146,91,117,148
1240	FBgn0052250	PMP34	chr3L	+	4318754	4319122	4318754	4318808	4318914	4319122	1240	213190142154174	0,8,1,0,0	215175139120177	0,0,2,0,0	255	149	0.83724	1	1.0,0.933,0.988,1.0,1.0	1.0,1.0,0.976,1.0,1.0	-0.011	65,40,35,47,52,60,61,33,40,39	1.9817e+29	0,10,0,0,4,0,0,2,0,0	0,8,1,0,0,0,0,2,0,0
1241	FBgn0035917	Zasp66	chr3L	+	8630242	8630635	8630242	8630376	8630516	8630635	1241	4,0,0,0,0	22,5,23,4,2	8,0,0,14,1	51,18,14,99,16	289	149	0.00251035	0.0328907	0.086,0.0,0.0,0.0,0.0	0.075,0.0,0.0,0.068,0.031	-0.018	2,0,0,0,0,2,0,0,9,1	2,0,0,0,0,6,0,0,5,0	0,0,0,0,0,0,0,0,0,0	22,5,23,4,2,51,18,14,99,16
1242	FBgn0036052	CG10809	chr3L	-	9858337	9859889	9858337	9859716	9859778	9859889	1242	22,28,14,11,6	51,26,24,36,26	13,4,16,6,4	37,20,29,49,21	211	149	0.0309338	0.20687	0.233,0.432,0.292,0.177,0.14	0.199,0.124,0.28,0.08,0.119	0.094	18,28,10,11,6,13,4,16,6,4	13,11,8,5,5,6,4,10,2,1	0,0,0,0,0,0,0,0,0,0	51,26,24,36,26,37,20,29,49,21
1243	FBgn0259211	grh	chr2R	+	17839041	17839439	17839041	17839221	17839314	17839439	1243	1,4,10,2,0	7,8,6,9,2	2,2,0,4,6	1,1,4,18,2	242	149	0.640337	1	0.081,0.235,0.506,0.12,0.0	0.552,0.552,0.0,0.12,0.649	-0.186	0,2,3,0,0,0,0,0,3,6	1,4,10,2,0,2,2,0,2,5	0,0,0,0,0,0,0,0,0,0	7,8,6,9,2,1,1,4,18,2
1245	FBgn0033260	Cul4	chr2R	-	8102259	8102906	8102259	8102544	8102607	8102906	1245	64,52,41,70,77	2,9,4,4,4	82,65,46,65,57	20,15,2,6,9	212	149	0.00497809	0.0560691	0.957,0.802,0.878,0.925,0.931	0.742,0.753,0.942,0.884,0.817	0.071	59,45,34,66,71,58,33,33,45,41	41,47,28,50,55,71,59,36,52,50	0,0,0,0,0,0,0,0,0,0	2,9,4,4,4,20,15,2,6,9
1246	FBgn0014024	Rnp4F	chrX	-	5322389	5322696	5322389	5322453	5322630	5322696	1246	131,89,98,135,109	3,2,0,8,0	173102100103116	0,0,3,0,0	326	149	0.00718896	0.0704627	0.952,0.953,1.0,0.885,1.0	1.0,1.0,0.938,1.0,1.0	-0.03	39,29,40,64,39,70,30,35,39,66	69,48,49,64,59,70,60,53,55,46	23,12,9,7,11,33,12,12,9,4	3,2,0,8,0,0,0,3,0,0
1247	FBgn0014024	Rnp4F	chrX	-	5322389	5322696	5322389	5322549	5322630	5322696	1247	102,67,64,90,79	0,0,0,0,0	128,82,66,80,65	2,0,0,0,0	230	149	1	1	1.0,1.0,1.0,1.0,1.0	0.976,1.0,1.0,1.0,1.0	0.005	88,57,50,65,58,97,65,53,72,37	69,48,49,64,59,70,60,53,55,46	0,0,2,0,0,0,0,0,0,0	0,0,0,0,0,2,0,0,0,0
1249	FBgn0024556	mEFTu1	chr2R	+	13507556	13509332	13507556	13507658	13507714	13509332	1249	46,33,45,34,31	157145124149122	53,43,28,46,39	168123114188126	205	149	0.580097	1	0.176,0.142,0.209,0.142,0.156	0.187,0.203,0.151,0.151,0.184	-0.01	44,26,39,31,17,34,41,14,39,32	36,26,43,26,30,48,22,27,33,32	0,0,0,0,0,0,0,0,0,0	1.57145e+29
1250	FBgn0033183	CG1620	chr2R	-	7494011	7495461	7494011	7494797	7494865	7495461	1250	5,7,16,7,13	86,57,50,65,68	10,5,8,12,5	98,68,29,79,69	217	149	0.32817	0.7788727304629797	0.038,0.078,0.18,0.069,0.116	0.065,0.048,0.159,0.094,0.047	0.014	3,6,9,4,9,5,4,1,9,3	5,4,7,4,8,8,2,8,5,2	0,0,0,0,0,0,0,0,0,0	86,57,50,65,68,98,68,29,79,69
1251	FBgn0039261	Ythdf	chr3R	-	25038420	25038674	25038420	25038516	25038652	25038674	1251	159108124158108	228174156198173	152,162,90,136,117	257176101158126	285	149	0.144256	0.5019652602832521	0.267,0.245,0.294,0.294,0.246	0.236,0.325,0.318,0.31,0.327	-0.034	97,49,62,85,57,86,87,44,85,58	73,58,60,80,49,62,78,38,51,56	2,4,4,0,2,4,2,8,2,6	2.28174e+29
1252	FBgn0036020	CG8336	chr3L	+	9630061	9630302	9630061	9630103	9630158	9630302	1252	78,41,40,46,32	8,15,1,0,4	64,47,33,38,46	0,2,6,1,2	204	149	0.0120878	0.10558316467792653	0.877,0.666,0.967,1.0,0.854	1.0,0.945,0.801,0.965,0.944	-0.058	30,13,16,22,13,29,19,8,8,15	74,37,40,46,32,60,40,33,38,42	0,0,0,0,0,0,0,0,0,4	8,15,1,0,4,0,2,6,1,2
1253	FBgn0000541	E(bx)	chr3L	-	239242	240667	239242	240116	240176	240667	1253	596530459585473	23,21,31,44,25	725589432571532	30,16,30,16,22	209	149	0.0313819	0.20762122937432617	0.949,0.947,0.913,0.905,0.931	0.945,0.963,0.911,0.962,0.945	-0.016	4.13373e+29	4.51382e+29	0,4,0,4,0,0,0,4,0,0	23,21,31,44,25,30,16,30,16,22
1255	FBgn0036039	Naa60	chr3L	+	9727984	9728433	9727984	9728149	9728212	9728433	1255	81,44,46,59,48	43,21,28,34,18	89,67,71,61,65	60,28,27,44,33	212	149	0.82634	1	0.57,0.596,0.536,0.549,0.652	0.51,0.627,0.649,0.494,0.581	0.008	56,32,28,39,29,72,36,52,44,56	55,24,31,35,24,47,47,31,30,29	0,0,0,0,0,0,0,0,0,0	43,21,28,34,18,60,28,27,44,33
1257	FBgn0038653	Octalpha2R	chr3R	-	18799279	18807290	18799279	18806606	18806693	18807290	1257	232151133165127	65,33,30,27,19	252215147172156	41,28,19,40,36	236	149	0.192876	0.5981942210898551	0.693,0.743,0.737,0.794,0.808	0.795,0.829,0.83,0.731,0.732	-0.028	138,105,80,105,78,140,111,81,118,97	146,66,80,96,80,142,136,96,80,84	0,0,0,0,0,0,0,0,0,0	65,33,30,27,19,41,28,19,40,36
1259	FBgn0261550	CG42668	chr3R	+	20309343	20310638	20309343	20309630	20309903	20310638	1259	924616585760679	26,36,15,37,22	700565437521522	32,28,35,30,36	422	149	0.00125289	0.018706	0.926,0.858,0.932,0.879,0.916	0.885,0.877,0.815,0.86,0.837	0.047	2.56176e+29	2.7318e+29	3.9526e+29	26,36,15,37,22,32,28,35,30,36
1260	FBgn0261550	CG42668	chr3R	+	20309343	20310638	20309343	20309666	20309903	20310638	1260	883595556720639	22,0,18,8,7	665555411497484	9,8,11,9,1	386	149	0.522229	0.9949100761227062	0.939,1.0,0.923,0.972,0.972	0.966,0.964,0.935,0.955,0.995	-0.002	284,216,182,216,235,208,167,97,122,176	2.7318e+29	3.26199e+29	22,0,18,8,7,9,8,11,9,1
1261	FBgn0261550	CG42668	chr3R	+	20321701	20321880	20321701	20321713	20321767	20321880	1261	444267309354251	26,5,6,20,10	424368202379263	16,8,8,17,16	203	149	0.892382	1	0.926,0.975,0.974,0.929,0.949	0.951,0.971,0.949,0.942,0.923	0.003	3.22196e+29	157,89,102,117,101,161,109,58,178,85	0,0,0,0,2,2,0,0,0,0	26,5,6,20,10,16,8,8,17,16
1262	FBgn0030674	HUWE1	chrX	+	15721545	15724378	15721545	15723079	15723232	15724378	1262	492429328401327	3,0,0,0,0	519419284449417	0,0,0,0,0	302	149	1	1	0.988,1.0,1.0,1.0,1.0	1.0,1.0,1.0,1.0,1.0	-0.002	2.20177e+29	2.4924e+29	23,12,9,13,15,18,14,7,10,23	3,0,0,0,0,0,0,0,0,0
1263	FBgn0030674	HUWE1	chrX	+	15721545	15724378	15721545	15723124	15723232	15724378	1263	446407294348293	46,22,27,27,27	480388260419379	42,20,20,37,21	257	149	0.31145	0.7637118539877034	0.849,0.915,0.863,0.882,0.863	0.869,0.918,0.883,0.868,0.913	-0.016	3.26282e+29	2.4924e+29	4,0,0,0,0,2,2,0,1,4	46,22,27,27,27,42,20,20,37,21
1264	FBgn0030674	HUWE1	chrX	+	15721545	15724378	15721545	15723157	15723232	15724378	1264	353344221265238	9,16,3,10,9	394309208307291	18,20,7,13,9	224	149	0.121951	0.45651757448106123	0.963,0.935,0.98,0.946,0.946	0.936,0.911,0.952,0.94,0.956	0.015	2.69264e+29	2.4924e+29	0,0,0,0,0,2,0,0,0,0	9,16,3,10,9,18,20,7,13,9
1268	FBgn0261276	Opa1	chr2R	-	14231491	14232903	14231491	14231964	14232715	14232903	1268	537380319441328	60,53,32,45,32	519415359531341	42,30,20,19,38	900	149	0.0023674	0.0316639	0.597,0.543,0.623,0.619,0.629	0.672,0.696,0.748,0.822,0.598	-0.105	56,43,51,78,41,43,47,38,62,38	65,42,50,54,27,52,38,41,63,46	4.16295e+29	60,53,32,45,32,42,30,20,19,38
1269	FBgn0261276	Opa1	chr2R	-	14231491	14232903	14231491	14231964	14232724	14232903	1269	542386325449333	110,138,96,114,71	524421368536351	155,122,83,91,82	909	149	0.505284	0.978454	0.447,0.314,0.357,0.392,0.435	0.357,0.361,0.421,0.491,0.412	-0.019	56,43,51,78,41,43,47,38,62,38	62,43,54,58,30,52,44,45,61,51	4.243e+29	110,138,96,114,71,155,122,83,91,82
1271	FBgn0039266	CG11791	chr3R	+	25050242	25051556	25050242	25050617	25051180	25051556	1271	300162233196250	43,22,16,37,21	234205156265229	19,31,21,50,15	712	149	0.996508	1	0.593,0.606,0.753,0.526,0.714	0.72,0.581,0.609,0.526,0.762	-0.001	59,30,47,34,45,48,38,28,67,33	73,46,61,53,60,73,54,36,57,49	168,86,125,109,145,113,113,92,141,147	43,22,16,37,21,19,31,21,50,15
1272	FBgn0031023	CG14200	chrX	+	19511112	19515644	19511112	19511345	19511396	19515644	1272	97,76,58,92,56	41,28,61,48,64	100,64,39,69,66	79,54,43,41,39	200	149	0.396783	0.8607230858757771	0.638,0.669,0.415,0.588,0.395	0.485,0.469,0.403,0.556,0.558	0.047	52,52,30,63,29,41,30,22,35,36	79,53,45,70,43,75,47,26,55,53	0,0,0,0,0,0,0,0,0,0	41,28,61,48,64,79,54,43,41,39
1273	FBgn0031023	CG14200	chrX	+	19511112	19515644	19511112	19511345	19511399	19515644	1273	108,87,59,92,56	36,4,4,29,26	108,81,44,75,71	30,23,27,27,20	203	149	0.0600214	0.29415044946692975	0.688,0.941,0.915,0.7,0.613	0.725,0.721,0.545,0.671,0.723	0.094	52,52,30,63,29,41,30,22,35,36	90,62,46,70,42,82,64,31,61,58	0,0,0,0,0,0,0,0,0,0	36,4,4,29,26,30,23,27,27,20
1274	FBgn0030018	slpr	chrX	-	8176552	8177185	8176552	8176872	8177071	8177185	1274	123,57,100,89,70	0,0,2,0,0	114,66,54,67,92	2,0,0,0,0	348	149	1	1	1.0,1.0,0.955,1.0,1.0	0.961,1.0,1.0,1.0,1.0	-0.001	92,46,83,73,59,85,57,44,58,82	31,5,14,8,9,24,9,8,9,9	0,6,3,8,2,5,0,2,0,1	0,0,2,0,0,2,0,0,0,0
1275	FBgn0022029	l(2)k01209	chr2R	+	17420406	17421946	17420406	17420573	17421447	17421946	1275	115144139140138	0,0,0,0,2	199,100,89,118,136	0,2,4,0,0	1023	149	0.535625	1	1.0,1.0,1.0,1.0,0.91	1.0,0.879,0.764,1.0,1.0	0.053	44,29,32,33,22,63,14,16,14,31	19,20,15,17,20,20,19,12,16,25	52,95,92,90,96,116,67,61,88,80	0,0,0,0,2,0,2,4,0,0
1276	FBgn0040075	rept	chr3L	+	19255339	19257111	19255339	19255383	19255441	19257111	1276	65,38,21,36,26	0,0,0,1,1	43,46,46,20,21	0,1,0,0,0	207	149	1	1	1.0,1.0,1.0,0.963,0.949	1.0,0.971,1.0,1.0,1.0	-0.012	22,5,10,10,11,24,24,12,9,2	65,38,21,36,26,43,44,46,20,21	0,0,0,0,0,0,2,0,0,0	0,0,0,1,1,0,1,0,0,0
1277	FBgn0015278	Pi3K68D	chr3L	-	11789540	11790013	11789540	11789620	11789921	11790013	1277	443374348468342	0,0,0,0,0	443431267321354	0,1,0,0,0	450	149	1	1	1.0,1.0,1.0,1.0,1.0	1.0,0.993,1.0,1.0,1.0	0.001	2.47214e+29	16,22,9,24,15,15,17,9,13,7	1.80138e+29	0,0,0,0,0,0,1,0,0,0
1278	FBgn0015278	Pi3K68D	chr3L	-	11789540	11790013	11789540	11789620	11789969	11790013	1278	443374348468342	5,0,2,0,0	443431267321354	0,0,0,2,0	498	149	1	1	0.964,1.0,0.981,1.0,1.0	1.0,1.0,1.0,0.98,1.0	-0.007	2.47214e+29	1,0,0,0,1,0,3,0,0,0	1.9516e+29	5,0,2,0,0,0,0,0,2,0
1279	FBgn0036093	CG14154	chr3L	+	10641888	10642601	10641888	10641981	10642048	10642601	1279	31,12,15,11,11	1,0,0,0,0	14,18,16,2,14	0,0,0,0,0	216	149	1	1	0.955,1.0,1.0,1.0,1.0	1.0,1.0,1.0,1.0,1.0	-0.009	21,7,11,10,11,11,16,12,0,13	21,8,10,8,4,10,17,8,2,3	0,0,0,0,0,0,0,0,0,0	1,0,0,0,0,0,0,0,0,0
1280	FBgn0261608	RpL37A	chr2L	+	5070999	5071157	5070999	5071030	5071102	5071157	1280	9,13,13,10,14	283192218220207	29,20,8,8,11	325279171189219	221	149	0.311492	0.7637118539877034	0.021,0.044,0.039,0.03,0.044	0.057,0.046,0.031,0.028,0.033	-0.003	0,0,0,2,11,10,0,0,0,4	9,13,13,10,14,28,20,8,8,11	0,0,0,0,0,0,0,0,0,0	2.83192e+29
1281	FBgn0034418	CG15118	chr2R	-	19136950	19137169	19136950	19137070	19137123	19137169	1281	78,56,47,67,75	0,3,2,0,9	105,93,40,71,55	2,4,0,13,2	202	149	0.281823	0.7220121648104462	1.0,0.932,0.945,1.0,0.86	0.975,0.945,1.0,0.801,0.953	0.013	78,56,47,67,71,105,91,38,71,55	19,14,19,20,24,31,32,11,13,24	0,0,0,0,0,0,2,0,0,0	0,3,2,0,9,2,4,0,13,2
1282	FBgn0031835	CG11319	chr2L	-	6568399	6572542	6568399	6568865	6572195	6572542	1282	1.39351e+23	2,2,3,0,0	1.45421e+22	0,2,0,6,0	3479	149	1	1	0.997,0.996,0.993,1.0,1.0	1.0,0.996,1.0,0.988,1.0	0	7.43514e+29	7.00514e+29	1.24929e+43	2,2,3,0,0,0,2,0,6,0
1283	FBgn0261843	pre-mod(mdg4)-W	chr3R	+	21365608	21366338	21365608	21365680	21366003	21366338	1283	273168163241163	132,88,90,89,91	215181196217188	96,67,63,114,59	472	149	0.0654212	0.31227057166367733	0.395,0.376,0.364,0.461,0.361	0.414,0.46,0.495,0.375,0.501	-0.058	79,61,69,94,48,71,63,79,53,51	86,30,20,44,28,61,26,23,49,47	108,77,74,103,87,83,92,94,115,90	132,88,90,89,91,96,67,63,114,59
1284	FBgn0261843	pre-mod(mdg4)-W	chr3R	+	21366449	21367209	21366449	21366761	21366973	21367209	1284	527372293335367	0,0,0,0,0	473266245315291	17,7,12,10,11	361	149	0	0	1.0,1.0,1.0,1.0,1.0	0.92,0.94,0.894,0.929,0.916	0.08	239,148,130,137,158,213,123,87,151,115	200,138,96,139,117,176,91,117,101,96	88,86,67,59,92,84,52,41,63,80	0,0,0,0,0,17,7,12,10,11
1287	FBgn0035392	CG1271	chr3L	+	3054316	3054906	3054316	3054480	3054539	3054906	1287	1,0,0,1,0	22,16,5,17,10	5,3,4,3,3	29,17,16,18,8	208	149	2.65408246358e-06	0.000112765	0.032,0.0,0.0,0.04,0.0	0.11,0.112,0.152,0.107,0.212	-0.124	0,0,0,1,0,5,3,4,3,3	1,0,0,0,0,0,0,0,0,0	0,0,0,0,0,0,0,0,0,0	22,16,5,17,10,29,17,16,18,8
1288	FBgn0003074	Pgi	chr2R	-	8913432	8914069	8913432	8913570	8913709	8914069	1288	1.36815e+19	5,12,4,1,14	1.46416e+19	13,14,11,10,2	288	149	0.26522	0.7002223351841643	0.993,0.984,0.993,0.999,0.976	0.983,0.984,0.98,0.987,0.996	0.003	6.24622e+29	7.68872e+29	32,24,26,2,31,20,10,28,24,23	5,12,4,1,14,13,14,11,10,2
1289	FBgn0086909	CG31751	chr2L	+	18682444	18683715	18682444	18683300	18683369	18683715	1289	504417405412341	15,8,3,12,7	542445378425376	13,9,4,8,10	218	149	0.904654	1	0.958,0.973,0.989,0.959,0.971	0.966,0.971,0.985,0.973,0.963	-0.002	3.0625e+29	3.70297e+29	0,0,0,0,0,2,0,0,0,0	15,8,3,12,7,13,9,4,8,10
1290	FBgn0035484	CG11594	chr3L	-	4024944	4026011	4024944	4025169	4025667	4026011	1290	186282141142149	9,3,2,0,0	156,216,136,205,89	0,8,2,3,1	647	149	0.881225	1	0.826,0.956,0.942,1.0,1.0	1.0,0.861,0.94,0.94,0.953	0.006	128,177,82,75,85,88,128,96,153,42	12,14,13,21,26,6,36,17,6,8	46,91,46,46,38,62,52,23,46,39	9,3,2,0,0,0,8,2,3,1
1291	FBgn0035484	CG11594	chr3L	-	4024944	4026011	4024944	4025169	4025846	4026011	1291	189282163148156	12,11,8,13,15	168243156225110	14,30,26,39,6	826	149	0.00625797	0.0644804	0.74,0.822,0.786,0.673,0.652	0.684,0.594,0.52,0.51,0.768	0.119	128,177,82,75,85,88,128,96,153,42	3,0,22,6,7,10,26,19,18,20	58,105,59,67,64,70,89,41,54,48	12,11,8,13,15,14,30,26,39,6
1292	FBgn0053558	mim	chr2R	-	6927389	6928836	6927389	6928148	6928508	6928836	1292	186152170160189	6,4,0,7,1	197233130189120	4,2,2,2,4	509	149	0.498611	0.9714974130404249	0.901,0.918,1.0,0.87,0.982	0.935,0.972,0.95,0.965,0.898	-0.01	46,51,58,40,58,56,58,30,34,26	49,41,41,40,35,49,62,36,44,33	91,60,71,80,96,92,113,64,111,61	6,4,0,7,1,4,2,2,2,4
1293	FBgn0053558	mim	chr2R	-	6927389	6928836	6927389	6928151	6928508	6928836	1293	185148170160189	19,14,12,15,1	196233130189120	21,8,3,6,4	506	149	0.104082	0.4140631127855851	0.741,0.757,0.807,0.759,0.982	0.733,0.896,0.927,0.903,0.898	-0.062	47,48,58,45,60,60,58,31,34,27	49,41,41,40,35,49,62,36,44,33	89,59,71,75,94,87,113,63,111,60	19,14,12,15,1,21,8,3,6,4
1294	FBgn0053558	mim	chr2R	-	6927389	6928836	6927389	6928262	6928508	6928836	1294	149112119126137	2,0,0,0,0	158,186,103,162,95	0,4,0,0,0	395	149	1	1	0.966,1.0,1.0,1.0,1.0	1.0,0.946,1.0,1.0,1.0	0.004	57,35,41,46,56,78,66,31,52,25	49,41,41,40,35,49,62,36,44,33	43,36,37,40,46,31,58,36,66,37	2,0,0,0,0,0,4,0,0,0
1295	FBgn0085261	CG34232	chr2R	-	12164908	12165739	12164908	12165493	12165622	12165739	1295	41,43,41,57,41	7,6,8,5,11	65,34,19,66,52	7,23,15,6,15	278	149	0.109672	0.42525039520268676	0.758,0.793,0.733,0.859,0.666	0.833,0.442,0.404,0.855,0.65	0.125	31,21,24,20,17,31,13,14,26,32	11,30,12,32,24,38,20,7,40,26	0,0,6,6,0,0,2,0,2,2	7,6,8,5,11,7,23,15,6,15
1297	FBgn0036180	Duba	chr3L	-	11606256	11607083	11606256	11606471	11606535	11607083	1297	21,31,8,28,22	96,85,56,84,60	14,8,6,8,21	110,89,80,81,78	213	149	2.53051238223e-05	0.000769195	0.133,0.203,0.091,0.189,0.204	0.082,0.059,0.05,0.065,0.158	0.081	12,28,6,21,19,10,7,2,8,12	16,22,6,14,7,7,7,6,6,15	0,0,0,0,0,0,0,0,0,0	96,85,56,84,60,110,89,80,81,78
1298	FBgn0036180	Duba	chr3L	-	11608675	11609465	11608675	11609188	11609285	11609465	1298	37,28,12,20,22	81,68,77,128,109	52,23,16,27,72	121,68,58,93,61	246	149	0.0110858	0.0981669	0.217,0.2,0.086,0.086,0.109	0.207,0.17,0.143,0.15,0.417	-0.078	21,13,10,6,12,16,11,6,21,46	24,18,2,16,13,41,15,10,14,36	0,0,0,0,0,0,0,0,0,0	81,68,77,128,109,121,68,58,93,61
1299	FBgn0032656	CG5674	chr2L	+	17971871	17974868	17971871	17972003	17972262	17974868	1299	195195135212147	79,100,51,80,55	223146111227160	131,87,59,76,44	408	149	0.560221	1	0.474,0.416,0.492,0.492,0.494	0.383,0.38,0.407,0.522,0.57	0.021	92,88,48,71,48,80,56,50,90,71	43,34,42,82,35,56,41,31,65,45	60,73,45,59,64,87,49,30,72,44	79,100,51,80,55,131,87,59,76,44
1300	FBgn0001942	eIF4A	chr2L	+	5985025	5985579	5985025	5985220	5985338	5985579	1300	3.83632e+19	564490419503400	4.41239e+19	694637465721513	267	149	0.109956	0.42525039520268676	0.791,0.782,0.781,0.777,0.802	0.78,0.775,0.77,0.725,0.785	0.02	3.17226e+39	1.1069e+35	94,54,96,94,78,83,66,111,104,63	5.6449e+29
1301	FBgn0036187	RIOK1	chr3L	-	11648239	11648474	11648239	11648319	11648391	11648474	1301	34,38,29,34,20	2,0,4,2,5	31,26,35,26,16	1,5,2,0,7	221	149	0.523719	0.9956418214196805	0.92,1.0,0.83,0.92,0.729	0.954,0.778,0.922,1.0,0.606	0.028	28,38,25,34,18,27,26,31,22,8	14,21,14,21,5,16,11,24,13,10	0,0,0,0,0,0,0,0,0,0	2,0,4,2,5,1,5,2,0,7
1302	FBgn0036211	CG5946	chr3L	-	11816982	11818187	11816982	11817316	11818087	11818187	1302	967683640777737	428510218325294	842630456719620	319478233358202	920	149	0.677673	1	0.268,0.178,0.322,0.279,0.289	0.299,0.176,0.241,0.245,0.332	0.009	86,70,48,74,57,85,64,47,97,62	62,61,62,65,54,78,50,30,48,66	8.19553e+29	4.2851e+29
1303	FBgn0037015	cmpy	chr3L	-	20715552	20717310	20715552	20715683	20716798	20717310	1303	275234229270281	111,89,75,107,77	309246195266229	140,107,90,110,92	1264	149	0.0449553	0.24835828444173277	0.226,0.237,0.265,0.229,0.301	0.206,0.213,0.203,0.222,0.227	0.037	33,15,25,16,29,45,18,29,56,36	33,60,32,32,44,42,61,39,34,33	2.09159e+29	111,89,75,107,77,140,107,90,110,92
1304	FBgn0030257	SmydA-4	chrX	+	11048478	11049135	11048478	11048601	11048941	11049135	1304	25,18,4,2,5	4,0,11,4,0	12,10,4,6,7	0,0,2,9,0	489	149	0.21044	0.6225931392663318	0.656,1.0,0.1,0.132,1.0	1.0,1.0,0.379,0.169,1.0	-0.132	12,16,0,0,2,1,9,0,2,0	7,0,2,0,2,6,1,4,3,4	6,2,2,2,1,5,0,0,1,3	4,0,11,4,0,0,0,2,9,0
1306	FBgn0265598	Bx	chrX	+	18534662	18535424	18534662	18535075	18535239	18535424	1306	606473435649391	0,2,1,0,1	602498459514540	0,0,1,0,3	313	149	1	1	1.0,0.991,0.995,1.0,0.995	1.0,1.0,0.995,1.0,0.988	0	2.91258e+29	2.57158e+29	58,57,57,63,35,58,52,52,45,43	0,2,1,0,1,0,0,1,0,3
1307	FBgn0030873	CG15814	chrX	-	17849907	17850342	17849907	17850068	17850212	17850342	1307	143,127,122,154,94	19,11,13,28,23	197129137128122	29,5,29,12,3	293	149	0.0813333	0.35521093875807347	0.793,0.854,0.827,0.737,0.675	0.776,0.929,0.706,0.844,0.954	-0.065	99,69,79,77,73,118,62,69,77,64	44,54,38,75,21,77,66,70,47,56	0,4,5,2,0,2,2,0,4,2	19,11,13,28,23,29,5,29,12,3
1308	FBgn0030873	CG15814	chrX	-	17849907	17850342	17849907	17850068	17850288	17850342	1308	162145144166106	10,9,6,29,12	205147147154148	31,30,13,34,22	369	149	0.00280783	0.0360525	0.867,0.867,0.906,0.698,0.781	0.728,0.664,0.82,0.647,0.731	0.106	99,69,79,77,73,118,62,69,77,64	46,40,37,41,15,34,37,32,36,48	17,36,28,48,18,53,48,46,41,36	10,9,6,29,12,31,30,13,34,22
1309	FBgn0041096	rols	chr3L	-	12055193	12056474	12055193	12055708	12056188	12056474	1309	44,46,50,26,30	0,0,1,0,0	67,31,21,35,34	0,2,0,0,0	629	149	1	1	1.0,1.0,0.922,1.0,1.0	1.0,0.786,1.0,1.0,1.0	0.027	14,23,20,7,12,20,11,5,7,8	22,6,8,5,5,15,6,5,12,10	8,17,22,14,13,32,14,11,16,16	0,0,1,0,0,0,2,0,0,0
1310	FBgn0041096	rols	chr3L	-	12055193	12056474	12055193	12055708	12056229	12056474	1310	58,55,64,36,37	0,0,0,0,0	73,45,22,44,43	24,6,9,16,19	670	149	0	0	1.0,1.0,1.0,1.0,1.0	0.403,0.625,0.352,0.379,0.335	0.581	14,23,20,7,12,20,11,5,7,8	26,14,16,13,10,17,20,6,16,18	18,18,28,16,15,36,14,11,21,17	0,0,0,0,0,24,6,9,16,19
1312	FBgn0036481	CG16959	chr3L	-	15119877	15120949	15119877	15120030	15120279	15120949	1312	15,15,12,6,20	6,0,0,0,0	15,13,14,14,28	0,0,0,0,0	398	149	0.141745	0.5019652602832521	0.483,1.0,1.0,1.0,1.0	1.0,1.0,1.0,1.0,1.0	-0.103	6,3,5,1,7,5,0,0,0,5	4,7,2,5,9,7,7,6,14,13	5,5,5,0,4,3,6,8,0,10	6,0,0,0,0,0,0,0,0,0
1313	FBgn0037466	CG1965	chr3R	+	7069005	7069938	7069005	7069188	7069284	7069938	1313	188159140183177	52,40,40,30,43	250175110178164	54,47,23,45,51	245	149	0.770778	1	0.687,0.707,0.68,0.788,0.715	0.738,0.694,0.744,0.706,0.662	0.007	62,74,60,82,104,99,71,40,78,86	150,127,105,149,113,173,129,83,131,112	2,0,2,0,0,8,2,0,0,0	52,40,40,30,43,54,47,23,45,51
1314	FBgn0024814	Clc	chr3L	+	20242505	20243735	20242505	20242667	20242784	20243735	1314	30,12,22,19,17	443301359328300	20,17,6,25,20	353331263312278	266	149	0.905585	1	0.037,0.022,0.033,0.031,0.031	0.031,0.028,0.013,0.043,0.039	0	18,6,18,11,6,9,9,4,10,17	14,7,5,10,11,9,10,3,17,7	0,0,0,0,0,2,0,0,0,0	4.43301e+29
1315	FBgn0266711	EloC	chr2R	-	19445927	19446286	19445927	19446139	19446217	19446286	1315	39,29,32,24,22	163,135,84,133,120	48,33,18,47,27	183128105107103	227	149	0.221752	0.6384070563478655	0.136,0.124,0.2,0.106,0.107	0.147,0.145,0.101,0.224,0.147	-0.018	35,22,32,24,18,40,31,18,43,27	19,17,14,9,5,27,8,13,12,13	0,0,0,0,0,0,0,0,2,0	163,135,84,133,120,183,128,105,107,103
1316	FBgn0003068	per	chrX	+	2692207	2692780	2692207	2692390	2692476	2692780	1316	97,64,39,67,46	19,15,16,9,11	40,70,54,68,35	13,6,13,17,9	235	149	0.853018	1	0.764,0.73,0.607,0.825,0.726	0.661,0.881,0.725,0.717,0.711	-0.009	55,37,16,36,12,24,36,29,38,8	42,27,23,31,34,16,34,23,30,27	0,0,0,0,0,0,0,2,0,0	19,15,16,9,11,13,6,13,17,9
1319	FBgn0032233	dpr19	chr2L	+	10376477	10376884	10376477	10376553	10376765	10376884	1319	466387284392317	30,19,13,25,31	421330290427336	13,15,14,12,24	361	149	0.0136332	0.1167	0.865,0.894,0.9,0.866,0.808	0.93,0.901,0.895,0.936,0.852	-0.036	187,138,124,131,116,179,88,108,139,139	194,152,94,201,118,174,167,116,184,165	85,97,66,60,83,68,75,66,104,32	30,19,13,25,31,13,15,14,12,24
1320	FBgn0005616	msl-2	chr2L	-	3463706	3466112	3463706	3465918	3466051	3466112	1320	23,18,21,24,7	0,0,4,0,0	27,31,27,20,40	23,17,16,11,9	282	149	2.54229970409e-12	4.663304028645086e-10	1.0,1.0,0.735,1.0,1.0	0.383,0.491,0.471,0.49,0.701	0.44	5,9,5,5,2,11,15,10,11,28	14,6,15,19,5,13,14,13,10,9	4,3,2,0,0,5,2,4,0,4	0,0,4,0,0,23,17,16,11,9
1321	FBgn0052111	lncRNA:CR32111	chr3L	+	12633328	12633945	12633328	12633811	12633870	12633945	1321	17,5,9,16,12	39,9,17,10,7	14,8,8,10,6	12,8,3,6,9	208	149	0.228215	0.6457937506683693	0.238,0.285,0.275,0.534,0.551	0.455,0.417,0.656,0.544,0.323	-0.102	12,4,3,11,10,6,7,1,7,4	11,4,9,14,8,8,6,8,9,3	0,0,0,0,0,0,0,0,0,0	39,9,17,10,7,12,8,3,6,9
1322	FBgn0037031	CG11456	chr3L	+	20842402	20843358	20842402	20842928	20842980	20843358	1322	21,19,13,25,19	28,19,18,28,25	28,26,10,21,30	39,10,16,23,20	201	149	0.27254	0.7056343986445887	0.357,0.426,0.349,0.398,0.36	0.347,0.658,0.317,0.404,0.527	-0.073	15,15,11,18,13,24,20,3,18,19	17,15,7,19,15,23,19,8,13,26	0,0,0,0,0,0,0,0,0,0	28,19,18,28,25,39,10,16,23,20
1323	FBgn0260965	CG42588	chr3L	+	12816198	12821807	12816198	12818525	12818600	12821807	1323	62,83,41,68,33	11,5,3,14,11	107,60,54,63,64	2,13,11,19,6	224	149	0.869496	1	0.789,0.917,0.901,0.764,0.666	0.973,0.754,0.766,0.688,0.876	-0.004	39,60,19,56,20,76,41,30,57,48	40,52,28,44,24,66,33,36,30,40	0,0,0,0,2,0,0,0,0,0	11,5,3,14,11,2,13,11,19,6
1324	FBgn0042132	CG18809	chrX	-	19741223	19743706	19741223	19742892	19743443	19743706	1324	698613510599470	157,62,104,128,93	859678474592659	123,90,67,107,109	700	149	0.143896	0.5019652602832521	0.486,0.678,0.511,0.499,0.518	0.598,0.616,0.601,0.541,0.563	-0.045	138,133,100,101,83,140,141,65,122,133	139,93,134,148,121,189,187,137,125,164	4.21387e+29	157,62,104,128,93,123,90,67,107,109
1325	FBgn0042132	CG18809	chrX	-	19741223	19743706	19741223	19742905	19743443	19743706	1325	687604501593460	26,13,10,13,17	840656470580647	28,4,16,27,17	687	149	0.797821	1	0.851,0.91,0.916,0.908,0.854	0.867,0.973,0.864,0.823,0.892	0.004	142,135,95,102,75,138,127,64,122,137	139,93,134,148,121,189,187,137,125,164	4.06376e+29	26,13,10,13,17,28,4,16,27,17
1326	FBgn0036330	CG11263	chr3L	+	13006816	13007881	13006816	13006852	13006900	13007881	1326	2,4,0,2,1	0,4,0,0,0	8,4,1,0,3	0,0,0,0,0	197	149	1	1	1.0,0.431,NA,1.0,1.0	1.0,1.0,1.0,NA,1.0	-0.142	2,4,0,2,0,3,2,0,0,1	2,4,0,2,1,8,4,1,0,3	0,0,0,0,0,0,0,0,0,0	0,4,0,0,0,0,0,0,0,0
1327	FBgn0036365	cmb	chr3L	+	13444367	13445898	13444367	13445639	13445735	13445898	1327	98,91,107,102,82	3,4,8,1,0	142,85,98,110,63	3,3,3,4,0	245	149	0.567432	1	0.952,0.933,0.891,0.984,1.0	0.966,0.945,0.952,0.944,1.0	-0.009	61,43,63,62,45,79,48,49,52,44	68,62,76,71,53,93,55,70,88,46	0,0,0,0,0,0,0,0,0,0	3,4,8,1,0,3,3,3,4,0
1328	FBgn0036365	cmb	chr3L	+	13444367	13445898	13444367	13445639	13445738	13445898	1328	100,95,107,102,84	3,4,4,0,2	142,87,98,110,63	0,2,0,0,1	248	149	0.0148092	0.12428134881379607	0.952,0.935,0.941,1.0,0.962	1.0,0.963,1.0,1.0,0.974	-0.029	61,43,63,62,45,79,48,49,52,44	70,65,75,71,55,93,57,70,87,45	0,0,0,0,0,0,0,0,0,0	3,4,4,0,2,0,2,0,0,1
1329	FBgn0040340	TRAM	chrX	+	935425	935709	935425	935459	935580	935709	1329	109,87,62,71,84	0,0,2,0,1	127,81,66,69,79	0,6,0,0,0	270	149	0.741784	1	1.0,1.0,0.945,1.0,0.979	1.0,0.882,1.0,1.0,1.0	0.008	42,48,34,40,41,49,28,21,22,32	75,46,26,32,45,81,55,45,51,52	2,0,2,0,0,0,4,0,0,0	0,0,2,0,1,0,6,0,0,0
1330	FBgn0036661	CG9705	chr3L	+	16780099	16780790	16780099	16780420	16780504	16780790	1330	88,87,60,71,104	111,47,48,65,64	58,63,57,48,78	54,54,60,60,54	233	149	0.343206	0.7925827029839353	0.336,0.542,0.444,0.411,0.51	0.407,0.427,0.378,0.338,0.48	0.043	57,53,37,33,54,24,35,45,31,56	64,73,45,64,77,54,50,45,39,61	4,0,0,0,4,0,0,0,0,0	111,47,48,65,64,54,54,60,60,54
1332	FBgn0086708	stv	chr3L	+	13481035	13482369	13481035	13481135	13481213	13482369	1332	165112221135153	69,64,69,101,54	227121202154119	74,67,58,78,66	227	149	0.686875	1	0.611,0.535,0.678,0.467,0.65	0.668,0.542,0.696,0.564,0.542	-0.014	107,57,121,82,94,125,75,130,82,74	102,68,126,78,92,147,68,116,112,66	0,0,2,0,0,0,0,0,0,0	69,64,69,101,54,74,67,58,78,66
1333	FBgn0021979	l(2)k09913	chr2R	+	23067272	23067841	23067272	23067307	23067370	23067841	1333	61,56,80,48,32	2,0,4,0,2	81,68,34,51,64	0,0,0,4,1	212	149	0.645735	1	0.955,1.0,0.934,1.0,0.918	1.0,1.0,1.0,0.9,0.978	-0.014	31,25,57,31,24,48,35,22,44,31	58,50,68,45,29,74,68,32,47,62	0,0,0,0,0,0,0,0,0,0	2,0,4,0,2,0,0,0,4,1
1334	FBgn0001216	Hsc70-1	chr3L	+	13975716	13977761	13975716	13975848	13975916	13977761	1334	7,11,1,4,1	0,0,2,0,0	3,11,2,12,2	0,0,0,0,0	217	149	1	1	1.0,1.0,0.256,1.0,1.0	1.0,1.0,1.0,1.0,1.0	-0.149	5,10,1,4,0,1,6,1,5,1	2,6,1,3,1,3,8,2,11,2	0,0,0,0,0,0,0,0,0,0	0,0,2,0,0,0,0,0,0,0
1335	FBgn0029161	slmo	chr2L	-	6046653	6047934	6046653	6047780	6047899	6047934	1335	130,143,50,141,98	86,88,98,108,66	183,128,95,126,107	148,92,95,118,92	268	149	0.837022	1	0.457,0.475,0.221,0.421,0.452	0.407,0.436,0.357,0.373,0.393	0.012	125,114,42,123,85,163,110,81,106,101	23,34,14,32,17,37,33,14,32,33	0,8,0,2,1,2,2,10,2,0	86,88,98,108,66,148,92,95,118,92
1337	FBgn0036405	CG6833	chr3L	+	14051205	14052469	14051205	14051245	14051322	14052469	1337	14,22,22,33,28	0,3,3,3,0	21,49,29,33,20	3,3,0,1,2	226	149	0.894438	1	1.0,0.829,0.829,0.879,1.0	0.822,0.915,1.0,0.956,0.868	-0.005	5,10,10,9,6,5,8,10,3,4	14,20,22,33,28,21,49,29,33,20	0,0,0,0,0,0,0,0,0,0	0,3,3,3,0,3,3,0,1,2
1338	FBgn0033636	tou	chr2R	-	11580234	11581398	11580234	11580862	11580948	11581398	1338	47,47,54,66,46	346256238286206	62,64,56,47,48	388255222248233	235	149	0.626931	1	0.079,0.104,0.126,0.128,0.124	0.092,0.137,0.138,0.107,0.116	-0.006	39,37,36,49,27,37,48,44,38,38	18,19,34,29,28,33,29,18,19,21	0,0,0,0,0,0,0,0,0,0	3.46256e+29
1339	FBgn0033636	tou	chr2R	-	11588697	11589940	11588697	11589668	11589842	11589940	1339	432344301368398	238179166193183	412401296374397	242147167196166	323	149	0.478979	0.9476248670109523	0.456,0.47,0.455,0.468,0.501	0.44,0.557,0.45,0.468,0.525	-0.018	117,98,128,104,112,121,109,77,125,126	2.66202e+29	49,44,52,40,52,56,41,57,51,45	2.38179e+29
1340	FBgn0035400	CG11537	chr3L	-	3132308	3133244	3132308	3132557	3132632	3133244	1340	165,104,112,134,81	131,85,64,95,42	148,158,74,93,103	117,73,65,62,54	224	149	0.654449	1	0.456,0.449,0.538,0.484,0.562	0.457,0.59,0.431,0.499,0.559	-0.009	91,55,57,48,25,56,86,27,37,43	116,67,83,105,63,109,101,52,77,76	0,2,0,0,0,0,0,0,0,0	131,85,64,95,42,117,73,65,62,54
1341	FBgn0266413	asRNA:CR45053	chr3R	-	9632034	9633076	9632034	9632341	9632446	9633076	1341	85,73,58,54,44	6,0,0,0,0	74,103,36,73,55	0,0,0,0,0	254	149	0.857904	1	0.893,1.0,1.0,1.0,1.0	1.0,1.0,1.0,1.0,1.0	-0.021	30,13,21,16,22,27,39,12,31,27	61,64,39,39,27,55,77,22,48,36	0,0,0,0,0,0,0,4,0,0	6,0,0,0,0,0,0,0,0,0
1342	FBgn0039681	CG7582	chr3R	-	29680240	29681064	29680240	29680816	29680873	29681064	1342	38,14,27,26,18	385298342439263	16,26,20,15,15	544343318390367	206	149	0.00793324	0.0754539	0.067,0.033,0.054,0.041,0.047	0.021,0.052,0.044,0.027,0.029	0.014	21,8,21,12,10,11,20,8,11,10	31,12,24,21,13,14,22,16,9,8	0,0,0,0,0,0,0,0,0,0	3.85298e+29
1343	FBgn0003638	su(w[a])	chrX	+	1042259	1043421	1042259	1042432	1042802	1043421	1343	511423319477383	1,0,0,0,2	666480406393438	0,0,0,0,1	519	149	1	1	0.993,1.0,1.0,1.0,0.982	1.0,1.0,1.0,1.0,0.992	-0.003	130,96,87,99,87,183,111,82,107,120	2.49231e+29	132,96,89,153,89,158,150,117,99,97	1,0,0,0,2,0,0,0,0,1
1344	FBgn0003638	su(w[a])	chrX	+	1042259	1043421	1042259	1042432	1042933	1043421	1344	716537462636530	5,1,1,0,1	914635546490554	6,3,2,4,0	650	149	0.391469	0.8562957899892062	0.97,0.992,0.991,1.0,0.992	0.972,0.98,0.984,0.966,1.0	0.009	130,96,87,99,87,183,111,82,107,120	204,120,151,163,139,271,174,144,97,136	3.82321e+29	5,1,1,0,1,6,3,2,4,0
1345	FBgn0003638	su(w[a])	chrX	+	1040986	1043421	1040986	1042432	1043212	1043421	1345	1107785694926770	198161153196121	1342859783766840	235184122148172	929	149	0.711554	1	0.473,0.439,0.421,0.431,0.506	0.478,0.428,0.507,0.454,0.44	-0.007	130,96,87,99,87,183,111,82,107,120	145,99,54,86,103,141,69,90,131,124	8.32591e+30	1.98161e+29
1346	FBgn0002121	l(2)gl	chr2L	-	21065	21376	21065	21200	21348	21376	1346	492358278372337	37,37,17,32,20	144168117121154	10,9,2,16,11	297	149	0.32669	0.7767972088430667	0.87,0.829,0.891,0.854,0.894	0.878,0.904,0.967,0.791,0.875	-0.015	4.49322e+29	43,36,18,31,36,13,13,11,5,10	0,1,0,0,0,0,0,1,0,0	37,37,17,32,20,10,9,2,16,11
1348	FBgn0027088	GlyRS	chr3L	+	15095141	15097686	15095141	15095185	15095254	15097686	1348	11,12,5,11,11	0,0,0,0,0	19,0,5,11,4	0,0,0,1,0	218	149	1	1	1.0,1.0,1.0,1.0,1.0	1.0,NA,1.0,0.883,1.0	0.029	2,6,1,0,1,4,0,0,0,0	11,12,5,11,11,19,0,5,11,4	0,0,0,0,0,0,0,0,0,0	0,0,0,0,0,0,0,0,1,0
1349	FBgn0027088	GlyRS	chr3L	+	15095141	15097686	15095141	15095185	15095273	15097686	1349	15,27,9,18,18	24,31,35,34,5	36,11,8,23,9	36,29,32,45,35	237	149	0.181579	0.5799678063008059	0.282,0.354,0.139,0.25,0.694	0.386,0.193,0.136,0.243,0.139	0.124	2,6,1,0,1,4,0,0,0,0	15,25,9,18,17,36,11,8,23,9	0,0,0,0,0,0,0,0,0,0	24,31,35,34,5,36,29,32,45,35
1350	FBgn0004118	nAChRbeta2	chr3R	-	24510901	24511225	24510901	24510981	24511072	24511225	1350	63,48,51,93,41	205140144222193	63,60,44,86,70	193203128174147	240	149	0.158297	0.5348788076416422	0.16,0.176,0.18,0.206,0.117	0.169,0.155,0.176,0.235,0.228	-0.025	40,34,27,66,25,33,36,29,42,29	40,26,31,61,29,40,34,27,61,53	0,0,0,0,0,0,0,0,0,0	2.0514e+29
1351	FBgn0004118	nAChRbeta2	chr3R	-	24511483	24513822	24511483	24511659	24513694	24513822	1351	969749757865844	310259214300322	926815664859853	298253214226219	2184	149	0.0953272	0.3920998078233738	0.176,0.165,0.194,0.164,0.152	0.175,0.18,0.175,0.206,0.21	-0.019	131,89,97,84,114,139,84,95,107,91	136,66,81,98,108,93,102,86,83,89	7.02595e+29	3.10259e+29
1352	FBgn0029895	CG14441	chrX	+	6699507	6700353	6699507	6699574	6699910	6700353	1352	532318285429365	44,14,8,13,2	376389289293263	10,26,8,13,12	485	149	0.625316	1	0.788,0.875,0.916,0.91,0.982	0.92,0.821,0.917,0.874,0.871	0.014	150,76,67,126,86,87,135,69,80,87	134,70,80,114,91,94,90,61,58,54	2.48172e+29	44,14,8,13,2,10,26,8,13,12
1353	FBgn0029895	CG14441	chrX	+	6699507	6700353	6699507	6699574	6700052	6700353	1353	770455427619514	97,55,70,63,64	572536408440396	63,61,67,81,51	627	149	0.437086	0.9081207228784466	0.654,0.663,0.592,0.7,0.656	0.683,0.676,0.591,0.563,0.649	0.021	150,76,67,126,86,87,135,69,80,87	2.24127e+29	3.96252e+29	97,55,70,63,64,63,61,67,81,51
1354	FBgn0016701	Rab4	chr2R	+	17573461	17573714	17573461	17573521	17573620	17573714	1354	207181182212176	44,32,39,30,35	253202183210210	29,17,5,16,22	248	149	5.32054540425e-08	3.7953223883650003e-06	0.739,0.773,0.737,0.809,0.751	0.84,0.877,0.957,0.887,0.852	-0.121	76,90,69,62,52,106,96,76,90,80	2.02173e+29	0,0,0,0,0,0,0,0,0,2	44,32,39,30,35,29,17,5,16,22
1355	FBgn0024947	NTPase	chr2L	-	2881381	2882833	2881381	2882511	2882691	2882833	1355	78,38,60,66,59	213178161168183	60,53,33,57,57	231190131177174	329	149	0.214559	0.6247035847967075	0.142,0.088,0.144,0.151,0.127	0.105,0.112,0.102,0.127,0.129	0.015	33,9,24,27,31,14,28,9,14,19	38,24,28,34,22,36,20,24,24,31	7,5,8,5,6,10,5,0,19,7	2.13178e+29
1356	FBgn0024947	NTPase	chr2L	-	2882691	2883126	2882691	2882833	2882919	2883126	1356	84,50,53,101,54	61,56,34,48,46	117,91,57,67,41	46,40,34,49,39	235	149	0.234205	0.6551734545013305	0.466,0.361,0.497,0.572,0.427	0.617,0.591,0.515,0.464,0.4	-0.053	75,41,47,79,45,101,87,40,60,38	41,18,16,45,27,48,36,32,26,16	0,0,0,0,0,0,0,0,0,0	61,56,34,48,46,46,40,34,49,39
1357	FBgn0087035	AGO2	chr3L	+	15554112	15554472	15554112	15554222	15554289	15554472	1357	66,59,29,102,26	466407371449412	68,31,49,78,34	386364293400307	216	149	0.30796	0.7637118539877034	0.089,0.091,0.051,0.135,0.042	0.108,0.055,0.103,0.119,0.071	-0.01	40,25,14,61,15,41,21,31,49,18	58,47,22,90,23,62,23,40,63,31	0,0,0,0,0,0,0,0,0,0	4.66407e+29
1358	FBgn0004903	Rb97D	chr3R	-	26872582	26873998	26872582	26873555	26873859	26873998	1358	522377357547351	14,32,12,17,23	556338346365412	31,23,11,15,6	453	149	0.627227	1	0.925,0.795,0.907,0.914,0.834	0.855,0.829,0.912,0.889,0.958	-0.014	2.72161e+29	92,121,87,125,92,130,94,77,92,93	158,95,126,151,93,162,95,107,106,134	14,32,12,17,23,31,23,11,15,6
1359	FBgn0004903	Rb97D	chr3R	-	26872582	26873998	26872582	26873678	26873859	26873998	1359	269225215304194	62,34,40,68,46	309197204204243	62,45,56,46,50	330	149	0.469235	0.9428762069780094	0.662,0.749,0.708,0.669,0.656	0.692,0.664,0.622,0.667,0.687	0.022	154,65,89,151,90,143,82,96,77,122	92,121,87,125,92,130,94,77,92,93	23,39,39,28,12,36,21,31,35,28	62,34,40,68,46,62,45,56,46,50
1360	FBgn0036510	SCCRO	chr3L	+	15563426	15563729	15563426	15563519	15563607	15563729	1360	82,99,55,73,72	0,1,0,2,3	77,61,71,91,52	0,2,0,0,0	237	149	1	1	1.0,0.984,1.0,0.958,0.938	1.0,0.95,1.0,1.0,1.0	-0.014	47,41,24,37,32,29,24,41,48,16	56,92,45,61,60,69,57,65,66,44	0,0,0,0,4,0,0,0,2,0	0,1,0,2,3,0,2,0,0,0
1361	FBgn0036510	SCCRO	chr3L	+	15564015	15565272	15564015	15564085	15564158	15565272	1361	60,49,57,56,52	0,2,0,0,8	43,30,32,29,43	2,4,2,0,2	222	149	0.55155	1	1.0,0.943,1.0,1.0,0.814	0.935,0.834,0.915,1.0,0.935	0.028	34,29,41,44,39,28,20,21,20,24	45,34,32,39,35,29,20,22,25,35	0,0,0,0,0,0,0,0,0,0	0,2,0,0,8,2,4,2,0,2
1362	FBgn0036518	RhoGAP71E	chr3L	+	15601634	15603119	15601634	15602515	15602664	15603119	1362	30,42,22,59,43	0,3,0,0,1	70,44,49,57,36	0,0,0,1,3	298	149	1	1	1.0,0.875,1.0,1.0,0.956	1.0,1.0,1.0,0.966,0.857	0.002	13,15,14,36,24,42,25,22,39,21	17,25,4,17,15,28,9,21,14,13	0,2,4,6,4,2,10,6,4,2	0,3,0,0,1,0,0,0,1,3
1364	FBgn0033473	CG12128	chr2R	+	10026838	10027643	10026838	10026875	10026950	10027643	1364	14,30,26,7,22	3,2,2,0,2	44,30,30,27,8	0,0,0,1,6	224	149	0.234508	0.6551734545013305	0.756,0.909,0.896,1.0,0.88	1.0,1.0,1.0,0.947,0.47	0.005	1,7,0,4,4,8,4,4,3,0	14,24,22,7,21,41,30,30,25,8	0,0,4,0,0,2,0,0,2,0	3,2,2,0,2,0,0,0,1,6
1365	FBgn0033460	Sec24AB	chr2R	-	9879695	9881216	9879695	9880924	9880990	9881216	1365	296286220258223	1,2,0,2,0	283308187230232	5,4,2,2,5	215	149	0.199555	0.607176	0.995,0.99,1.0,0.989,1.0	0.975,0.982,0.985,0.988,0.97	0.015	1.94181e+29	2.10201e+29	0,0,0,0,0,0,0,0,0,0	1,2,0,2,0,5,4,2,2,5
1366	FBgn0053547	Rim	chr3R	-	17875783	17877198	17875783	17875947	17876331	17877198	1366	634451423559455	0,1,0,0,0	715471447624532	0,0,0,0,0	533	149	1	1	1.0,0.992,1.0,1.0,1.0	1.0,1.0,1.0,1.0,1.0	-0.002	1.3412e+29	194,126,113,160,128,191,120,96,155,145	3.06205e+29	0,1,0,0,0,0,0,0,0,0
1367	FBgn0053547	Rim	chr3R	-	17875783	17877198	17875783	17875947	17877066	17877198	1367	2.6032e+19	39,12,1,42,20	2.80521e+19	23,29,21,26,20	1268	149	0.697732	1	0.887,0.952,0.995,0.868,0.919	0.935,0.893,0.911,0.913,0.917	0.01	1.3412e+29	3.99322e+29	2.07016e+39	39,12,1,42,20,23,29,21,26,20
1368	FBgn0033471	CG12134	chr2R	+	9971142	9972443	9971142	9971421	9971476	9972443	1368	5,0,0,0,1	8,6,0,5,7	3,3,0,1,2	4,7,3,9,4	204	149	1	1	0.313,0.0,NA,0.0,0.094	0.354,0.238,0.0,0.075,0.268	-0.085	0,0,0,0,0,0,0,0,0,2	5,0,0,0,1,3,3,0,1,2	0,0,0,0,0,0,0,0,0,0	8,6,0,5,7,4,7,3,9,4
1369	FBgn0262519	Mi-2	chr3L	-	19882050	19882588	19882050	19882297	19882364	19882588	1369	561357351383406	3,0,0,2,0	483388314397393	2,1,0,0,5	216	149	1	1	0.992,1.0,1.0,0.992,1.0	0.994,0.996,1.0,1.0,0.982	0.002	3.53216e+29	3.6927e+29	2,0,0,0,0,0,0,2,0,0	3,0,0,2,0,2,1,0,0,5
1370	FBgn0263603	Zn72D	chr3L	-	16107595	16110122	16107595	16107786	16109621	16110122	1370	1.72513e+19	81,56,47,86,49	1.73514e+19	90,77,59,60,83	1984	149	0.332164	0.7840039486246102	0.615,0.633,0.657,0.561,0.621	0.591,0.582,0.602,0.641,0.545	0.025	126,111,78,99,68,120,91,85,121,93	74,68,44,102,53,67,88,63,59,93	1.52511e+38	81,56,47,86,49,90,77,59,60,83
1371	FBgn0036571	Strump	chr3L	+	16122001	16122305	16122001	16122093	16122145	16122305	1371	14,6,6,18,7	25,9,20,31,35	14,25,4,12,16	34,18,16,33,15	201	149	0.261626	0.6974282397133885	0.293,0.331,0.182,0.301,0.129	0.234,0.507,0.156,0.212,0.442	-0.063	7,5,3,13,5,11,12,2,5,12	13,5,6,18,7,14,22,4,12,16	0,0,0,0,0,0,0,0,0,0	25,9,20,31,35,34,18,16,33,15
1372	FBgn0034396	CG15097	chr2R	-	18823236	18824800	18823236	18824569	18824703	18824800	1372	14,30,28,24,12	60,36,21,45,24	34,28,14,20,37	43,42,22,37,21	283	149	0.226991	0.6448139263721416	0.109,0.305,0.412,0.219,0.208	0.294,0.26,0.251,0.222,0.481	-0.051	2,14,12,3,7,22,16,2,9,22	12,16,16,21,5,13,10,12,11,17	0,0,0,0,0,0,2,0,0,2	60,36,21,45,24,43,42,22,37,21
1373	FBgn0069973	CG40485	chrX	-	22961168	22962360	22961168	22961460	22961763	22962360	1373	8,1,5,1,2	147,25,30,22,18	8,6,0,10,2	26,33,13,12,15	452	149	0.000306945	0.00667996	0.018,0.013,0.052,0.015,0.035	0.092,0.057,0.0,0.216,0.042	-0.055	5,1,2,0,1,3,0,0,5,2	3,0,1,1,0,4,6,0,2,0	0,0,2,0,1,1,0,0,3,0	147,25,30,22,18,26,33,13,12,15
1374	FBgn0262515	VhaAC45	chr2R	+	9207560	9207850	9207560	9207659	9207747	9207850	1374	751612575773694	81,81,110,71,112	1051784601840660	98119115108117	237	149	0.481159	0.9504740487440124	0.854,0.826,0.767,0.873,0.796	0.871,0.806,0.767,0.83,0.782	0.012	5.17456e+29	3.29227e+29	20,4,11,2,6,30,2,16,6,12	81,81,110,71,112,98,119,115,108,117
1376	FBgn0050359	Mal-A5	chr2R	+	8462752	8463573	8462752	8463055	8463112	8463573	1376	2,9,10,4,3	365313152237227	12,2,2,5,9	325384263317276	206	149	0.72436	1	0.004,0.02,0.045,0.012,0.009	0.026,0.004,0.005,0.011,0.023	0.004	0,4,2,4,2,2,0,2,3,6	2,5,8,2,1,10,2,0,2,5	0,0,0,0,0,0,0,0,0,0	3.65313e+29
1377	FBgn0050359	Mal-A5	chr2R	+	8464144	8464599	8464144	8464453	8464510	8464599	1377	435366235365317	14,5,0,0,0	467474307501398	2,0,0,7,5	206	149	0.906364	1	0.957,0.981,1.0,1.0,1.0	0.994,1.0,1.0,0.981,0.983	-0.004	3.05256e+29	3.0029e+29	0,0,0,0,0,0,0,0,0,0	14,5,0,0,0,2,0,0,7,5
1380	FBgn0260798	Gprk1	chr2R	-	4470769	4471060	4470769	4470953	4471038	4471060	1380	668433466659527	0,0,0,1,0	665560366447469	4,0,4,0,2	234	149	1	1	1.0,1.0,1.0,0.998,1.0	0.991,1.0,0.983,1.0,0.993	0.006	6.68427e+29	76,92,67,69,77,64,80,41,80,51	0,0,0,0,0,4,0,0,0,0	0,0,0,1,0,4,0,4,0,2
1383	FBgn0036663	CG9674	chr3L	-	16791580	16792586	16791580	16791690	16792440	16792586	1383	1.37612e+18	615461359494366	1.68812e+19	676472412542456	899	149	0.640206	1	0.271,0.301,0.312,0.318,0.328	0.293,0.296,0.309,0.293,0.3	0.008	98,67,74,101,73,120,91,77,108,117	186,146,98,153,120,207,137,120,174,144	1.09299e+33	6.15461e+29
1384	FBgn0261565	Lmpt	chr3L	+	16896234	16896599	16896234	16896347	16896407	16896599	1384	65,78,66,88,79	4,3,3,1,1	92,102,85,111,71	4,3,3,3,0	209	149	0.908631	1	0.921,0.949,0.94,0.984,0.983	0.943,0.96,0.953,0.963,1.0	-0.008	46,44,40,49,46,64,76,70,81,47	38,61,43,64,62,62,72,43,72,48	0,0,2,0,0,0,0,0,0,0	4,3,3,1,1,4,3,3,3,0
1385	FBgn0036678	CG11905	chr3L	-	16935193	16935536	16935193	16935305	16935364	16935536	1385	0,0,0,0,0	0,0,0,2,4	0,0,0,1,0	0,0,6,0,0	208	149	1	1	NA,NA,NA,0.0,0.0	NA,NA,0.0,1.0,NA	-0.5	0,0,0,0,0,0,0,0,1,0	0,0,0,0,0,0,0,0,0,0	0,0,0,0,0,0,0,0,0,0	0,0,0,2,4,0,0,6,0,0
1387	FBgn0036678	CG11905	chr3L	-	16935193	16935536	16935193	16935305	16935487	16935536	1387	0,0,0,0,0	0,0,0,0,2	0,0,0,1,0	2,0,0,0,0	331	149	1	1	NA,NA,NA,NA,0.0	0.0,NA,NA,1.0,NA	-0.5	0,0,0,0,0,0,0,0,1,0	0,0,0,0,0,0,0,0,0,0	0,0,0,0,0,0,0,0,0,0	0,0,0,0,2,2,0,0,0,0
1390	FBgn0262109	lncRNA:CR42862	chr3L	+	225725	230959	225725	225849	225909	230959	1390	9.14469e+19	203184143196125	9.46974e+19	332206190243196	209	149	1.24723388187e-05	0.000421434	0.97,0.964,0.971,0.969,0.975	0.953,0.963,0.955,0.958,0.961	0.012	6.7655e+39	6.77452e+39	0,0,6,2,0,0,0,8,0,4	2.03184e+29
1393	FBgn0263738	Ada2a	chr3R	-	18253274	18253792	18253274	18253455	18253525	18253792	1393	30,31,16,22,16	14,22,1,6,5	37,29,9,20,16	11,6,2,6,6	219	149	0.427943	0.8979124596771373	0.593,0.489,0.916,0.714,0.685	0.696,0.767,0.754,0.694,0.645	-0.032	18,26,15,17,15,28,18,6,16,13	25,16,6,13,10,19,17,9,14,8	0,0,0,0,0,0,0,0,0,0	14,22,1,6,5,11,6,2,6,6
1394	FBgn0263738	Ada2a	chr3R	-	18253274	18254316	18253274	18253792	18253852	18254316	1394	0,2,2,9,2	18,10,10,30,12	4,2,7,13,7	18,27,12,18,17	209	149	0.0335404	0.21214732376286502	0.0,0.125,0.125,0.176,0.106	0.137,0.05,0.294,0.34,0.227	-0.103	0,2,2,9,2,3,2,2,5,4	0,1,0,4,2,2,0,5,10,7	0,0,0,0,0,0,0,0,0,0	18,10,10,30,12,18,27,12,18,17
1396	FBgn0032083	CG9541	chr2L	-	8971779	8972282	8971779	8972083	8972173	8972282	1396	27,6,10,11,5	6,0,0,0,0	28,17,12,35,20	1,0,2,2,2	239	149	0.702321	1	0.737,1.0,1.0,1.0,1.0	0.946,1.0,0.789,0.916,0.862	0.045	10,3,5,6,4,14,10,5,19,12	21,5,9,8,1,21,10,8,24,13	0,0,0,0,0,0,0,0,0,0	6,0,0,0,0,1,0,2,2,2
1398	FBgn0036821	CG3961	chr3L	-	18890189	18890483	18890189	18890281	18890345	18890483	1398	813357387652562	10,4,18,14,4	479477266556363	26,11,13,16,9	213	149	0.000577968	0.010452270668338648	0.983,0.984,0.938,0.97,0.99	0.928,0.968,0.935,0.96,0.966	0.022	4.88205e+29	5.96266e+29	2,0,0,0,0,2,0,0,0,0	10,4,18,14,4,26,11,13,16,9
1399	FBgn0034965	ppk29	chr2R	-	24053526	24053718	24053526	24053574	24053635	24053718	1399	8,1,2,0,0	7,7,9,11,1	4,4,0,2,0	1,6,5,9,5	210	149	0.831619	1	0.448,0.092,0.136,0.0,0.0	0.739,0.321,0.0,0.136,0.0	-0.104	6,1,2,0,0,3,4,0,2,0	8,0,0,0,0,4,2,0,2,0	0,0,0,0,0,0,0,0,0,0	7,7,9,11,1,1,6,5,9,5
1402	FBgn0036534	DCP2	chr3L	-	15823246	15823989	15823246	15823755	15823814	15823989	1402	547479468578501	3,2,3,2,6	706529429604451	1,2,10,2,2	208	149	1	1	0.992,0.994,0.991,0.995,0.984	0.998,0.995,0.968,0.995,0.994	0.001	3.90363e+29	3.46297e+29	0,0,0,0,0,0,0,0,0,0	3,2,3,2,6,1,2,10,2,2
1403	FBgn0039644	rdog	chr3R	+	29158121	29158690	29158121	29158347	29158498	29158690	1403	95137113220160	34,21,30,27,31	141,148,91,136,191	39,30,23,27,50	300	149	0.349559	0.7958035433191277	0.581,0.764,0.652,0.802,0.719	0.642,0.71,0.663,0.714,0.655	0.027	56,50,26,94,67,72,56,53,49,78	32,81,83,108,83,61,82,36,81,101	7,6,4,18,10,8,10,2,6,12	34,21,30,27,31,39,30,23,27,50
1404	FBgn0025692	Lfg	chr2R	-	12876100	12876393	12876100	12876183	12876261	12876393	1404	25,19,37,15,21	0,0,1,0,0	17,14,17,10,7	0,2,3,0,0	227	149	0.749066	1	1.0,1.0,0.96,1.0,1.0	1.0,0.821,0.788,1.0,1.0	0.07	8,13,22,9,11,10,7,8,7,5	24,12,27,8,14,15,13,15,3,6	0,0,0,0,0,0,0,0,0,0	0,0,1,0,0,0,2,3,0,0
1405	FBgn0031319	CG4896	chr2L	+	1177689	1178044	1177689	1177861	1177947	1178044	1405	138,119,82,99,101	66,53,35,38,41	137,153,75,85,90	55,77,50,65,30	235	149	0.264473	0.7001725532932702	0.57,0.587,0.598,0.623,0.61	0.612,0.557,0.487,0.453,0.655	0.045	108,89,53,76,74,98,114,44,57,69	45,56,34,48,33,64,66,35,31,44	0,0,0,0,4,2,0,0,0,2	66,53,35,38,41,55,77,50,65,30
1406	FBgn0031319	CG4896	chr2L	+	1177689	1178044	1177689	1177868	1177947	1178044	1406	138,119,74,99,101	7,5,18,25,4	132,147,73,85,90	12,5,13,23,9	228	149	0.652384	1	0.928,0.94,0.729,0.721,0.943	0.878,0.951,0.786,0.707,0.867	0.014	111,90,46,78,75,97,108,42,61,72	45,56,34,48,33,64,66,35,31,44	0,0,0,0,4,2,0,0,0,2	7,5,18,25,4,12,5,13,23,9
1407	FBgn0031319	CG4896	chr2L	+	1179126	1179937	1179126	1179196	1179859	1179937	1407	483365439517423	0,3,0,2,6	615549384475417	2,2,4,1,3	812	149	0.93832	1	1.0,0.957,1.0,0.979,0.928	0.983,0.981,0.946,0.989,0.962	0.001	91,63,85,94,83,102,88,67,97,61	79,66,74,123,86,112,91,58,81,97	3.13236e+29	0,3,0,2,6,2,2,4,1,3
1408	FBgn0031319	CG4896	chr2L	+	1179996	1180449	1179996	1180123	1180212	1180449	1408	152107118126107	49,32,19,43,27	163,94,123,149,131	56,40,37,46,49	238	149	0.106614	0.41735291533895125	0.66,0.677,0.795,0.647,0.713	0.646,0.595,0.675,0.67,0.626	0.056	108,88,95,100,86,122,69,84,93,93	67,35,43,42,37,60,38,57,84,50	0,0,0,0,0,0,0,0,0,0	49,32,19,43,27,56,40,37,46,49
1409	FBgn0036900	CG8765	chr3L	-	19686994	19687353	19686994	19687085	19687147	19687353	1409	89,53,67,51,51	0,0,1,0,3	105,71,53,53,74	1,4,1,12,4	211	149	1.8173946149e-05	0.000583384	1.0,1.0,0.979,1.0,0.923	0.987,0.926,0.974,0.757,0.929	0.066	63,42,54,42,41,85,51,33,45,48	67,47,34,31,36,53,61,40,35,59	0,0,0,0,0,0,0,0,0,0	0,0,1,0,3,1,4,1,12,4
1410	FBgn0033897	Rcd1	chr2R	-	14149233	14149953	14149233	14149818	14149887	14149953	1410	98,113,77,123,97	0,2,1,2,0	97,94,90,108,94	0,4,0,0,0	218	149	1	1	1.0,0.975,0.981,0.977,1.0	1.0,0.941,1.0,1.0,1.0	-0.002	55,60,50,86,55,54,61,54,55,52	70,82,49,69,61,65,63,49,78,65	0,0,0,0,0,0,0,0,0,2	0,2,1,2,0,0,4,0,0,0
1411	FBgn0036911	Fibp	chr3L	-	19817230	19817790	19817230	19817549	19817616	19817790	1411	18,22,12,10,12	116,128,91,127,74	11,27,17,12,14	163104103119105	216	149	0.927974	1	0.097,0.106,0.083,0.052,0.101	0.044,0.152,0.102,0.065,0.084	-0.002	12,16,6,10,6,7,15,15,8,8	8,10,8,6,10,8,19,15,8,8	0,0,0,0,0,0,0,0,0,0	116,128,91,127,74,163,104,103,119,105
1412	FBgn0036911	Fibp	chr3L	-	19817616	19817790	19817616	19817695	19817749	19817790	1412	24,25,9,13,19	21,38,17,26,15	23,23,15,24,9	16,21,16,32,50	203	149	0.863464	1	0.456,0.326,0.28,0.268,0.482	0.513,0.446,0.408,0.355,0.117	-0.005	24,25,9,13,19,23,23,15,24,9	0,2,6,0,1,2,5,2,2,0	0,0,0,0,0,0,0,0,0,0	21,38,17,26,15,16,21,16,32,50
1413	FBgn0020389	Papss	chr3L	+	19845292	19845630	19845292	19845428	19845496	19845630	1413	57,37,41,38,37	2,3,3,4,0	54,60,49,71,37	11,0,4,5,1	217	149	0.221264	0.6384070563478655	0.951,0.894,0.904,0.867,1.0	0.771,1.0,0.894,0.907,0.962	0.016	24,15,23,16,22,20,36,26,52,22	49,32,33,38,28,37,34,36,45,22	0,0,0,0,0,0,0,0,0,0	2,3,3,4,0,11,0,4,5,1
1414	FBgn0020389	Papss	chr3L	+	19845292	19845630	19845292	19845428	19845511	19845630	1414	61,43,42,47,40	21,25,16,24,23	62,62,49,79,41	14,6,10,39,22	232	149	0.0411608	0.24022944961286727	0.651,0.525,0.628,0.557,0.528	0.74,0.869,0.759,0.565,0.545	-0.118	24,15,23,16,22,20,36,26,52,22	50,37,29,46,31,45,33,34,52,26	0,0,0,0,0,0,0,0,0,0	21,25,16,24,23,14,6,10,39,22
1415	FBgn0020389	Papss	chr3L	+	19845292	19845630	19845292	19845428	19845534	19845630	1415	70,73,57,53,54	3,1,4,8,0	80,84,63,98,58	1,0,0,2,0	255	149	4.7531473874e-05	0.00129852	0.932,0.977,0.893,0.795,1.0	0.979,1.0,1.0,0.966,1.0	-0.07	24,15,23,16,22,20,36,26,52,22	56,67,38,46,40,63,53,42,65,40	0,0,0,0,2,0,0,2,0,0	3,1,4,8,0,1,0,0,2,0
1416	FBgn0052016	4E-T	chr4	-	958005	958392	958005	958123	958288	958392	1416	115101106110115	7,6,8,19,11	200167112109147	7,4,4,22,18	314	149	0.364084	0.8194944834045185	0.886,0.889,0.863,0.733,0.832	0.931,0.952,0.93,0.702,0.795	-0.021	58,67,62,74,60,122,101,51,55,86	53,31,39,34,50,67,52,50,46,52	4,3,5,2,5,11,14,11,8,9	7,6,8,19,11,7,4,4,22,18
1417	FBgn0052016	4E-T	chr4	-	958005	958392	958005	958123	958313	958392	1417	119103108110117	10,4,2,6,7	202169112109149	4,1,3,2,9	339	149	0.015524	0.129097	0.839,0.919,0.96,0.89,0.88	0.957,0.987,0.943,0.96,0.879	-0.048	58,67,62,74,60,122,101,51,55,86	54,29,40,27,50,60,53,44,44,51	7,7,6,9,7,20,15,17,10,12	10,4,2,6,7,4,1,3,2,9
1418	FBgn0266654	asRNA:CR45161	chr3L	+	19989705	19990739	19989705	19989853	19990294	19990739	1418	341237198217224	24,41,17,34,43	391260188267222	33,14,13,24,33	590	149	0.0456889	0.24835828444173277	0.782,0.593,0.746,0.617,0.568	0.75,0.824,0.785,0.738,0.629	-0.084	20,12,16,9,8,18,18,12,16,10	116,48,70,66,67,118,88,55,54,49	2.05177e+29	24,41,17,34,43,33,14,13,24,33
1419	FBgn0261556	CG42674	chr3L	-	20197481	20198317	20197481	20197802	20197911	20198317	1419	34,7,14,8,15	10,5,1,2,1	18,24,14,11,10	2,1,0,4,0	258	149	0.0122471	0.10625150870258107	0.663,0.447,0.89,0.698,0.897	0.839,0.933,1.0,0.614,1.0	-0.158	26,7,11,8,9,9,22,10,9,5	14,0,4,1,7,12,8,6,4,5	0,0,0,0,0,0,0,0,0,0	10,5,1,2,1,2,1,0,4,0
1420	FBgn0260397	Su(var)3-3	chr3L	+	20226380	20228344	20226380	20226706	20226772	20228344	1420	89,112,104,98,70	0,0,0,0,4	113,97,60,74,113	3,2,0,0,3	215	149	0.506908	0.978454	1.0,1.0,1.0,1.0,0.924	0.963,0.971,1.0,1.0,0.963	0.005	52,60,51,60,48,80,66,47,38,77	70,92,82,82,57,95,76,38,63,89	0,0,4,0,0,0,0,0,0,0	0,0,0,0,4,3,2,0,0,3
1421	FBgn0260397	Su(var)3-3	chr3L	+	20226772	20228344	20226772	20227517	20227577	20228344	1421	53,42,54,71,48	1,0,2,3,5	60,44,53,51,45	0,2,2,0,0	209	149	1	1	0.974,1.0,0.951,0.944,0.873	1.0,0.94,0.95,1.0,1.0	-0.03	44,33,38,58,41,52,35,38,39,37	37,30,48,40,30,40,23,41,42,38	0,0,0,0,0,0,0,0,0,0	1,0,2,3,5,0,2,2,0,0
1422	FBgn0036958	CG17233	chr3L	-	20236027	20237910	20236027	20236328	20236433	20237910	1422	137,121,79,123,99	11,3,0,6,0	182,149,95,117,120	2,4,6,5,4	254	149	0.729246	1	0.88,0.959,1.0,0.923,1.0	0.982,0.956,0.903,0.932,0.946	0.009	76,57,56,69,63,121,87,54,56,69	71,83,40,59,48,75,73,58,61,78	6,0,0,2,0,4,2,0,8,0	11,3,0,6,0,2,4,6,5,4
1424	FBgn0051158	Efa6	chr3R	+	22602844	22603923	22602844	22603061	22603463	22603923	1424	471406387481378	0,2,9,9,1	484505448427391	5,1,8,14,11	551	149	0.0220997	0.1640235086333688	1.0,0.982,0.921,0.935,0.99	0.963,0.993,0.938,0.892,0.906	0.027	13,20,13,25,16,62,29,43,60,47	1.68164e+29	2.90222e+29	0,2,9,9,1,5,1,8,14,11
1427	FBgn0038013	CG10038	chr3R	-	12350373	12350644	12350373	12350465	12350543	12350644	1427	8,16,17,16,10	14,15,15,17,12	11,2,7,19,14	20,17,7,11,10	227	149	0.593572	1	0.273,0.412,0.427,0.382,0.354	0.265,0.072,0.396,0.531,0.479	0.021	5,8,16,15,7,7,0,7,11,9	3,10,9,1,4,9,2,2,16,8	2,0,0,0,0,0,0,0,0,0	14,15,15,17,12,20,17,7,11,10
1428	FBgn0058191	CG40191	chr2R	+	1264392	1264841	1264392	1264493	1264547	1264841	1428	87,56,42,68,60	228187133198197	61,100,38,42,43	247162145171163	203	149	0.659226	1	0.219,0.18,0.188,0.201,0.183	0.153,0.312,0.161,0.153,0.162	0.006	62,40,25,48,37,39,73,25,22,29	79,51,36,49,55,51,81,36,42,40	0,0,0,0,0,0,0,0,0,0	2.28187e+29
1429	FBgn0058191	CG40191	chr2R	+	1265342	1266349	1265342	1266052	1266191	1266349	1429	344261259257238	16,10,6,20,20	305281212268273	15,8,12,12,13	288	149	0.375975	0.8366592932238613	0.918,0.931,0.957,0.869,0.86	0.913,0.948,0.901,0.92,0.916	-0.013	2.03144e+29	1.43119e+29	0,0,2,0,2,0,0,0,0,1	16,10,6,20,20,15,8,12,12,13
1431	FBgn0036992	Hpd	chr3L	-	20439527	20439872	20439527	20439554	20439771	20439872	1431	138,129,73,113,57	263,214,96,40,47	123,134,76,95,91	70,125,103,88,67	366	149	0.36364	0.8194944834045185	0.176,0.197,0.236,0.535,0.331	0.417,0.304,0.231,0.305,0.356	-0.028	49,29,15,31,17,44,40,17,38,23	52,58,43,55,23,51,54,41,35,43	37,42,15,27,17,28,40,18,22,25	263,214,96,40,47,70,125,103,88,67
1432	FBgn0015577	alpha-Est9	chr3R	-	7495932	7496874	7495932	7496669	7496723	7496874	1432	13,12,19,15,11	111,82,59,96,68	34,10,33,31,18	153,112,76,128,87	203	149	0.100245	0.4047455280388966	0.079,0.097,0.191,0.103,0.106	0.14,0.062,0.242,0.151,0.132	-0.03	2,3,8,3,1,10,4,12,8,12	11,9,11,12,10,28,6,26,26,7	0,0,0,0,0,0,0,0,0,0	111,82,59,96,68,153,112,76,128,87
1433	FBgn0266322	asRNA:CR44987	chr2L	-	71038	73836	71038	73642	73754	73836	1433	152121104121102	0,0,0,0,0	148176113133173	2,2,6,0,0	261	149	0.709866	1	1.0,1.0,1.0,1.0,1.0	0.977,0.98,0.915,1.0,1.0	0.026	84,67,58,53,61,60,74,55,65,85	78,64,54,68,44,94,116,61,77,91	0,0,0,1,0,0,0,0,2,1	0,0,0,0,0,2,2,6,0,0
1434	FBgn0040395	Unc-76	chrX	+	2080609	2081659	2080609	2080634	2080744	2081659	1434	739562598723601	28,18,7,16,7	850587542593639	17,8,24,14,26	259	149	0.314391	0.764542	0.938,0.947,0.98,0.963,0.98	0.966,0.977,0.929,0.961,0.934	0.008	62,62,50,60,64,87,36,62,59,80	7.33553e+29	2,6,12,2,3,4,6,14,8,2	28,18,7,16,7,17,8,24,14,26
1435	FBgn0037025	Spc105R	chr3L	+	20800409	20800670	20800409	20800505	20800566	20800670	1435	0,0,0,0,0	3,3,2,0,4	0,0,2,0,0	8,0,6,10,2	210	149	1	1	0.0,0.0,0.0,NA,0.0	0.0,NA,0.191,0.0,0.0	-0.048	0,0,0,0,0,0,0,2,0,0	0,0,0,0,0,0,0,2,0,0	0,0,0,0,0,0,0,0,0,0	3,3,2,0,4,8,0,6,10,2
1439	FBgn0028402	Sin	chr3L	+	21031824	21033051	21031824	21031921	21031980	21033051	1439	23,13,7,4,3	37,38,11,26,28	24,14,3,21,17	25,23,48,40,22	208	149	0.191314	0.5962305024882233	0.308,0.197,0.313,0.099,0.071	0.407,0.304,0.043,0.273,0.356	-0.079	16,6,5,4,2,19,10,0,17,12	22,13,5,4,3,21,12,3,17,17	0,0,0,0,0,0,0,0,0,0	37,38,11,26,28,25,23,48,40,22
1440	FBgn0035844	CG13676	chr3L	-	8142611	8144710	8142611	8142818	8143407	8144710	1440	0,0,1,2,0	0,1,0,0,0	2,3,16,5,2	0,0,0,0,0	738	149	1	1	NA,0.0,1.0,1.0,NA	1.0,1.0,1.0,1.0,1.0	-0.333	0,0,1,0,0,0,0,2,1,0	0,0,0,0,0,0,0,2,3,2	0,0,0,2,0,2,3,12,1,0	0,1,0,0,0,0,0,0,0,0
1441	FBgn0053054	CG33054	chr3L	-	21197410	21197637	21197410	21197490	21197548	21197637	1441	122,59,46,73,70	0,0,1,0,0	71,58,71,91,38	0,0,2,0,0	207	149	1	1	1.0,1.0,0.971,1.0,1.0	1.0,1.0,0.962,1.0,1.0	0.002	73,38,27,45,42,42,32,39,54,18	108,52,36,63,53,64,46,53,81,35	0,2,0,0,2,0,0,0,0,0	0,0,1,0,0,0,0,2,0,0
1442	FBgn0053056	CG33056	chr3L	-	21199994	21200514	21199994	21200341	21200407	21200514	1442	41,16,29,40,19	38,23,26,26,19	36,20,16,34,31	35,38,31,39,17	215	149	0.318155	0.7707750297630567	0.428,0.325,0.436,0.516,0.409	0.416,0.267,0.263,0.377,0.558	0.047	28,8,24,27,13,29,10,10,27,22	23,15,19,24,14,16,13,11,26,16	0,0,0,0,0,0,0,0,0,0	38,23,26,26,19,35,38,31,39,17
1443	FBgn0053056	CG33056	chr3L	-	21200407	21200688	21200407	21200514	21200624	21200688	1443	84,53,53,58,69	0,1,0,0,0	90,54,72,102,68	0,2,4,0,0	259	149	0.829911	1	1.0,0.968,1.0,1.0,1.0	1.0,0.94,0.912,1.0,1.0	0.023	54,36,35,37,44,68,31,46,63,49	40,34,26,31,28,54,36,34,70,43	0,0,0,0,0,0,0,0,0,0	0,1,0,0,0,0,2,4,0,0
1444	FBgn0029999	CG1575	chrX	+	8117011	8119130	8117011	8117047	8117113	8119130	1444	13,6,18,14,8	7,10,0,2,0	5,4,4,10,3	0,0,0,1,1	215	149	1.58230525052e-05	0.000520944	0.563,0.294,1.0,0.829,1.0	1.0,1.0,1.0,0.874,0.675	-0.173	5,2,2,1,2,0,1,1,0,0	12,5,16,14,8,5,4,4,10,3	0,0,0,0,0,0,0,0,0,0	7,10,0,2,0,0,0,0,1,1
1445	FBgn0037074	CG7324	chr3L	-	21338869	21339555	21338869	21339220	21339325	21339555	1445	443328323398294	15,5,3,2,8	363321251310311	9,6,13,4,14	254	149	0.0387675	0.233127	0.945,0.975,0.984,0.992,0.956	0.959,0.969,0.919,0.978,0.929	0.02	194,127,145,140,114,178,140,90,113,120	3.15238e+29	2,2,17,2,2,4,2,10,6,15	15,5,3,2,8,9,6,13,4,14
1446	FBgn0005694	Aef1	chr3L	+	21435024	21436009	21435024	21435130	21435192	21436009	1446	354231174344254	1,0,0,0,0	307265242274296	1,2,4,2,3	211	149	1	1	0.996,1.0,1.0,1.0,1.0	0.995,0.989,0.977,0.99,0.986	0.012	2.46155e+29	2.11137e+29	0,2,0,0,0,0,0,2,4,0	1,0,0,0,0,1,2,4,2,3
1448	FBgn0033447	dila	chr2R	-	9826813	9827206	9826813	9827035	9827098	9827206	1448	0,0,1,0,0	0,0,0,0,0	2,0,0,0,0	0,2,0,0,0	212	149	1	1	NA,NA,1.0,NA,NA	1.0,0.0,NA,NA,NA	0.5	0,0,1,0,0,2,0,0,0,0	0,0,1,0,0,0,0,0,0,0	0,0,0,0,0,0,0,0,0,0	0,0,0,0,0,0,2,0,0,0
1449	FBgn0037092	M6	chr3L	+	21511308	21512749	21511308	21511613	21511669	21512749	1449	13,28,14,21,13	168162122124125	25,13,7,29,17	162,105,96,128,109	205	149	0.329286	0.7800803139545757	0.053,0.112,0.077,0.11,0.07	0.101,0.083,0.05,0.141,0.102	-0.011	12,26,10,16,10,10,10,6,23,13	5,18,12,13,3,20,8,4,18,7	0,0,0,0,0,0,0,0,0,0	168,162,122,124,125,162,105,96,128,109
1450	FBgn0262867	Ptr	chr2R	-	6188069	6189230	6188069	6188819	6189084	6189230	1450	29,19,13,15,20	0,0,0,0,1	33,12,15,24,10	0,0,0,0,0	414	149	1	1	1.0,1.0,1.0,1.0,0.878	1.0,1.0,1.0,1.0,1.0	-0.024	15,13,1,1,6,10,7,2,12,7	6,1,5,12,8,5,2,5,8,3	8,5,7,2,6,18,3,8,4,0	0,0,0,0,1,0,0,0,0,0
1451	FBgn0031449	CG31689	chr2L	+	2735813	2736430	2735813	2736136	2736310	2736430	1451	695514334489483	5,2,0,1,0	214347271286203	0,3,0,9,0	323	149	0.774609	1	0.985,0.992,1.0,0.996,1.0	1.0,0.982,1.0,0.936,1.0	0.011	133,75,68,85,77,90,112,85,86,62	5.37428e+29	25,11,12,23,34,20,29,18,21,12	5,2,0,1,0,0,3,0,9,0
1452	FBgn0262737	mub	chr3L	+	21920902	21921327	21920902	21920987	21921041	21921327	1452	170145125143139	485480414474440	253152118185144	661461313399399	203	149	0.0261185	0.1852826828525834	0.205,0.181,0.181,0.181,0.188	0.219,0.195,0.217,0.254,0.209	-0.032	105,86,69,90,95,155,92,68,114,86	131,109,100,84,90,190,98,78,137,104	0,0,0,0,0,0,0,0,0,0	4.8548e+29
1453	FBgn0262737	mub	chr3L	+	21920902	21921327	21920902	21920987	21921053	21921327	1453	187183153162175	174,124,85,123,147	290176138201167	175,187,123,142,92	215	149	0.938707	1	0.427,0.506,0.555,0.477,0.452	0.535,0.395,0.437,0.495,0.557	0	105,86,69,90,95,155,92,68,114,86	130,141,121,97,121,210,114,94,140,121	0,0,0,0,0,0,0,0,0,0	174,124,85,123,147,175,187,123,142,92
1454	FBgn0262737	mub	chr3L	+	21920902	21921327	21920902	21920987	21921056	21921327	1454	198187156172179	237179154186143	304183147211169	237152143165158	218	149	0.0755865	0.34487096492047237	0.363,0.417,0.409,0.387,0.461	0.467,0.451,0.413,0.466,0.422	-0.036	105,86,69,90,95,155,92,68,114,86	1.33143e+29	0,0,0,0,0,0,0,0,0,0	2.37179e+29
1455	FBgn0262737	mub	chr3L	+	21920902	21921327	21920902	21920987	21921092	21921327	1455	435355288313307	99,78,82,97,82	520337275373341	126,118,81,91,131	254	149	0.172439	0.5633878846448855	0.72,0.728,0.673,0.654,0.687	0.708,0.626,0.666,0.706,0.604	0.03	105,86,69,90,95,155,92,68,114,86	3.59289e+29	0,0,0,0,0,0,0,0,0,1	99,78,82,97,82,126,118,81,91,131
1456	FBgn0263020	CG43315	chr2R	+	12241217	12241524	12241217	12241330	12241384	12241524	1456	14,3,4,8,0	5,2,0,2,0	0,3,3,2,0	0,1,2,0,0	203	149	1	1	0.673,0.524,1.0,0.746,NA	NA,0.688,0.524,1.0,NA	-0.002	12,3,4,8,0,0,3,1,0,0	12,3,4,2,0,0,2,3,2,0	0,0,0,0,0,0,0,0,0,0	5,2,0,2,0,0,1,2,0,0
1457	FBgn0052452	CG32452	chr3L	+	22717727	22719745	22717727	22717888	22717974	22719745	1457	48,42,53,28,45	13,8,15,14,6	50,37,23,34,40	11,7,7,18,3	235	149	0.787115	1	0.701,0.769,0.691,0.559,0.826	0.742,0.77,0.676,0.545,0.894	-0.016	23,18,23,15,21,28,26,10,22,24	36,33,40,18,29,36,30,16,27,27	0,0,0,0,1,0,0,0,0,2	13,8,15,14,6,11,7,7,18,3
1458	FBgn0042185	MCU	chr3L	+	6550738	6551949	6550738	6550836	6551681	6551949	1458	626582582703571	22,12,6,3,8	823697505615582	17,8,6,12,11	994	149	0.869746	1	0.81,0.879,0.936,0.972,0.915	0.879,0.929,0.927,0.885,0.888	0.001	124,86,84,100,100,143,116,65,120,139	98,86,108,131,87,141,98,63,90,81	4.0441e+29	22,12,6,3,8,17,8,6,12,11
1459	FBgn0042185	MCU	chr3L	+	6550738	6551949	6550738	6550869	6551681	6551949	1459	614572571697563	25,31,38,33,28	811681499605568	33,26,25,26,9	961	149	0.0314523	0.20762122937432617	0.792,0.741,0.7,0.766,0.757	0.792,0.802,0.756,0.783,0.907	-0.057	127,96,103,113,108,142,119,71,120,145	98,86,108,131,87,141,98,63,90,81	3.8939e+29	25,31,38,33,28,33,26,25,26,9
1460	FBgn0042185	MCU	chr3L	+	6550738	6551949	6550738	6550836	6551763	6551949	1460	726658658782645	9,6,8,8,7	917780591689640	12,8,5,15,1	1076	149	0.840762	1	0.918,0.938,0.919,0.931,0.927	0.914,0.931,0.942,0.864,0.989	-0.001	124,86,84,100,100,143,116,65,120,139	135,113,127,141,113,156,130,108,104,83	4.67459e+29	9,6,8,8,7,12,8,5,15,1
1461	FBgn0031047	Rcd-1	chrX	+	19638888	19639393	19638888	19639076	19639144	19639393	1461	331278173235220	31,21,15,30,29	297261239238259	51,25,14,18,38	217	149	0.582413	1	0.88,0.901,0.888,0.843,0.839	0.8,0.878,0.921,0.901,0.824	0.005	2.42218e+29	196,159,97,129,118,184,144,140,124,149	0,2,0,0,0,0,0,2,2,6	31,21,15,30,29,51,25,14,18,38
1462	FBgn0026401	Nipped-B	chr2R	-	4726847	4727734	4726847	4727085	4727157	4727734	1462	595424594603558	84,96,61,93,84	717543394538536	125,99,85,113,76	221	149	0.0570023	0.2847896585714895	0.827,0.749,0.868,0.814,0.817	0.795,0.787,0.758,0.762,0.826	0.029	3.86293e+29	3.97263e+29	6,0,0,8,0,0,0,6,4,0	84,96,61,93,84,125,99,85,113,76
1463	FBgn0263391	hts	chr2R	-	19423593	19424114	19423593	19423797	19424043	19424114	1463	236180176163148	30,43,21,46,32	231177130219167	42,23,21,26,17	395	149	0.0687369	0.3221687481032979	0.748,0.612,0.76,0.572,0.636	0.675,0.744,0.7,0.761,0.787	-0.068	128,95,68,99,82,112,106,68,109,89	70,59,78,43,50,76,54,36,77,48	38,26,30,21,16,43,17,26,33,30	30,43,21,46,32,42,23,21,26,17
1464	FBgn0028476	Usp1	chr3R	+	29229160	29229577	29229160	29229348	29229508	29229577	1464	378296242307261	3,0,0,0,0	414393256302412	0,1,0,0,0	309	149	1	1	0.984,1.0,1.0,1.0,1.0	1.0,0.995,1.0,1.0,1.0	-0.002	150,110,88,110,85,159,145,88,93,149	2.13168e+29	15,18,13,11,14,24,18,22,7,17	3,0,0,0,0,0,1,0,0,0
1466	FBgn0034392	MFS15	chr2R	-	18796269	18796678	18796269	18796406	18796476	18796678	1466	8,9,1,10,5	21,40,27,32,26	4,0,3,2,8	27,26,14,11,14	219	149	0.32626	0.7767972088430667	0.206,0.133,0.025,0.175,0.116	0.092,0.0,0.127,0.11,0.28	0.009	8,5,0,4,3,3,0,1,0,4	0,5,1,6,3,2,0,2,2,4	0,0,0,0,0,0,0,0,0,0	21,40,27,32,26,27,26,14,11,14
1467	FBgn0003256	rl	chr2R	+	1071974	1072439	1071974	1072045	1072250	1072439	1467	470380420398410	20,20,11,28,28	546440362430482	48,24,4,25,8	354	149	0.476936	0.9465	0.908,0.889,0.941,0.857,0.86	0.827,0.885,0.974,0.879,0.962	-0.014	54,31,53,33,37,50,26,32,43,48	3.40261e+29	76,88,73,65,85,102,75,53,70,65	20,20,11,28,28,48,24,4,25,8
1468	FBgn0003256	rl	chr2R	+	1071974	1072439	1071974	1072045	1072267	1072439	1468	544430481468486	15,2,9,13,9	634518410488545	9,5,2,4,1	371	149	0.000196569	0.004589	0.936,0.989,0.955,0.935,0.956	0.966,0.977,0.988,0.98,0.995	-0.027	54,31,53,33,37,50,26,32,43,48	3.64267e+29	126,132,131,110,129,154,106,97,137,136	15,2,9,13,9,9,5,2,4,1
1469	FBgn0085638	CG41378	chr2R	-	2830707	2831043	2830707	2830781	2830865	2831043	1469	513365360448351	2,2,2,0,1	545487386394454	6,1,0,2,0	233	149	1	1	0.994,0.992,0.991,1.0,0.996	0.983,0.997,1.0,0.992,1.0	0	3.30239e+29	3.77246e+29	0,4,0,0,0,0,0,0,0,0	2,2,2,0,1,6,1,0,2,0
1470	FBgn0262115	CG17683	chr2R	+	4130973	4131268	4130973	4131124	4131175	4131268	1470	58,51,59,36,37	56,90,76,66,80	48,46,45,50,36	69,53,47,53,57	200	149	0.19021	0.5952376422150365	0.436,0.297,0.366,0.289,0.256	0.341,0.393,0.416,0.413,0.32	-0.048	41,32,42,21,20,26,26,34,43,21	41,41,45,30,27,38,40,44,38,30	0,0,0,0,0,0,0,0,0,0	56,90,76,66,80,69,53,47,53,57
1471	FBgn0262115	CG17683	chr2R	+	4130973	4131268	4130973	4131124	4131187	4131268	1471	67,59,64,41,46	0,2,0,0,0	60,49,51,55,50	1,0,0,8,0	212	149	0.174278	0.567159	1.0,0.954,1.0,1.0,1.0	0.977,1.0,1.0,0.829,1.0	0.03	41,32,42,21,20,26,26,34,43,21	50,49,49,35,36,50,43,48,41,43	0,0,0,0,0,0,0,0,0,0	0,2,0,0,0,1,0,0,8,0
1472	FBgn0262115	CG17683	chr2R	+	4131175	4131979	4131175	4131268	4131321	4131979	1472	43,17,50,57,22	86,98,53,61,83	74,37,25,40,38	55,76,66,76,76	202	149	0.387825	0.852227	0.269,0.113,0.41,0.408,0.164	0.498,0.264,0.218,0.28,0.269	-0.033	22,8,34,40,16,40,29,15,23,22	36,12,27,42,15,48,27,17,36,32	0,0,0,0,0,0,0,0,0,0	86,98,53,61,83,55,76,66,76,76
1473	FBgn0267585	lncRNA:dntRL	chr2R	-	4621117	4622481	4621117	4622048	4622106	4622481	1473	6,5,10,3,9	5,1,4,0,3	7,9,4,0,1	2,1,0,0,2	207	149	1	1	0.463,0.783,0.643,1.0,0.683	0.716,0.866,1.0,NA,0.265	0.003	0,5,2,2,5,3,4,2,0,1	6,3,9,1,5,5,9,4,0,0	0,0,0,0,0,0,0,0,0,0	5,1,4,0,3,2,1,0,0,2
1478	FBgn0262057	Spn77Ba	chr3L	+	20317189	20317788	20317189	20317416	20317478	20317788	1478	73,56,68,34,47	94,61,46,68,59	46,56,45,56,42	41,28,30,60,34	211	149	0.0275838	0.190417	0.354,0.393,0.511,0.261,0.36	0.442,0.585,0.514,0.397,0.466	-0.105	41,47,54,30,32,39,44,37,41,32	61,35,42,22,37,28,44,27,45,24	0,0,0,0,0,0,0,0,0,0	94,61,46,68,59,41,28,30,60,34
1479	FBgn0259978	vlc	chr2R	+	5702674	5702947	5702674	5702812	5702866	5702947	1479	87,102,74,103,89	3,2,2,2,8	154,91,79,144,134	0,3,0,0,0	203	149	0.000415291	0.0080793	0.955,0.974,0.964,0.974,0.891	1.0,0.957,1.0,1.0,1.0	-0.04	55,64,52,55,59,97,58,49,94,88	81,87,51,90,70,125,79,70,130,110	0,0,0,0,0,0,0,0,0,0	3,2,2,2,8,0,3,0,0,0
1480	FBgn0259978	vlc	chr2R	+	5703050	5704216	5703050	5703404	5703470	5704216	1480	363304290345323	3,5,4,0,2	457393275378332	2,4,0,0,6	215	149	1	1	0.988,0.977,0.98,1.0,0.991	0.994,0.986,1.0,1.0,0.975	-0.004	2.48212e+29	2.63201e+29	0,0,0,0,0,0,0,0,0,0	3,5,4,0,2,2,4,0,0,6
1481	FBgn0264324	spg	chr3R	+	28845299	28846000	28845299	28845409	28845948	28846000	1481	880666749854764	0,0,0,0,0	982834637753865	14,6,6,5,4	688	149	2.58666172814e-07	1.5096698449689817e-05	1.0,1.0,1.0,1.0,1.0	0.938,0.968,0.958,0.97,0.979	0.037	100,51,32,51,35,135,111,105,119,131	161,159,131,184,170,187,168,93,141,169	6.19457e+29	0,0,0,0,0,14,6,6,5,4
1482	FBgn0259176	bun	chr2L	-	12537745	12540900	12537745	12539486	12540515	12540900	1482	7.36061e+19	0,2,0,1,0	7.84263e+19	4,1,0,2,0	1178	149	1	1	1.0,0.997,1.0,0.999,1.0	0.996,0.999,1.0,0.998,1.0	0.001	7.59772e+29	5.46397e+29	6.05549e+39	0,2,0,1,0,4,1,0,2,0
1483	FBgn0014870	Psi	chr2R	-	16866154	16867714	16866154	16867246	16867325	16867714	1483	40,18,25,24,24	489291252411249	36,32,25,32,32	514410299357370	228	149	0.757438	1	0.051,0.039,0.061,0.037,0.059	0.044,0.049,0.052,0.055,0.053	-0.001	25,12,18,14,19,25,22,14,22,14	29,8,12,19,18,22,21,16,23,25	0,0,0,0,0,0,0,0,0,0	4.89291e+29
1485	FBgn0284249	Adf1	chr2R	+	6662269	6662757	6662269	6662448	6662568	6662757	1485	284209203261196	111,98,110,94,105	311273254192240	137,87,90,104,122	269	149	0.600014	1	0.586,0.542,0.505,0.606,0.508	0.557,0.635,0.61,0.506,0.521	-0.016	179,125,120,152,96,162,155,146,108,137	137,114,98,143,118,156,149,122,93,127	2,0,8,2,10,14,4,6,6,2	111,98,110,94,105,137,87,90,104,122
1486	FBgn0039600	CG1646	chr3R	+	28813880	28815422	28813880	28814006	28815147	28815422	1486	1.0921e+17	78,50,54,58,34	1321968785980990	90,41,31,44,56	1290	149	0.348521	0.7949794126219396	0.618,0.701,0.645,0.67,0.731	0.629,0.732,0.745,0.72,0.672	-0.027	102,93,86,100,80,143,102,84,110,106	95,104,73,89,79,135,80,87,87,92	8.95818e+30	78,50,54,58,34,90,41,31,44,56
1487	FBgn0039600	CG1646	chr3R	+	28815481	28817354	28815481	28816798	28816856	28817354	1487	5,6,10,17,17	184149171164136	14,18,6,6,11	251175139169171	207	149	0.599798	1	0.019,0.028,0.04,0.069,0.083	0.039,0.069,0.03,0.025,0.044	0.006	5,2,4,15,12,10,8,3,5,9	1,5,8,9,14,9,11,6,4,10	0,0,0,0,0,0,0,0,0,0	1.84149e+29
1488	FBgn0034091	mrj	chr2R	-	16204824	16205580	16204824	16205031	16205319	16205580	1488	78,30,45,59,42	1,0,1,0,0	67,46,60,54,71	0,0,0,1,0	437	149	1	1	0.964,1.0,0.939,1.0,1.0	1.0,1.0,1.0,0.948,1.0	-0.009	19,5,5,16,12,17,14,14,19,32	27,13,21,30,14,18,14,17,13,19	32,12,19,13,16,32,18,29,22,20	1,0,1,0,0,0,0,0,1,0
1489	FBgn0260742	CG12213	chr3R	-	11965544	11966739	11965544	11966286	11966454	11966739	1489	455332299431298	18,21,17,19,6	493394313457365	25,29,15,15,12	317	149	0.68559	1	0.922,0.881,0.892,0.914,0.959	0.903,0.865,0.907,0.935,0.935	0.005	162,107,99,151,102,184,133,97,134,132	2.70206e+29	23,19,28,46,26,26,43,48,44,31	18,21,17,19,6,25,29,15,15,12
1490	FBgn0260742	CG12213	chr3R	-	11965544	11966739	11965544	11966286	11966487	11966739	1490	474379342455327	36,46,39,43,39	548429356489405	54,29,15,49,31	350	149	0.0333953	0.21214732376286502	0.849,0.778,0.789,0.818,0.781	0.812,0.863,0.91,0.809,0.848	-0.045	162,107,99,151,102,184,133,97,134,132	2.09194e+29	103,78,93,107,95,112,97,102,118,92	36,46,39,43,39,54,29,15,49,31
1491	FBgn0037442	gzl	chr3R	+	6382913	6383260	6382913	6382968	6383048	6383260	1491	565491420515423	3,2,2,1,4	569443381422395	6,0,0,0,3	229	149	1	1	0.992,0.994,0.993,0.997,0.986	0.984,1.0,1.0,1.0,0.988	-0.002	2.54209e+29	5.45469e+29	2,2,2,0,2,0,0,2,0,2	3,2,2,1,4,6,0,0,0,3
1492	FBgn0040285	Scamp	chrX	-	15446178	15447830	15446178	15446834	15446903	15447830	1492	162,102,72,137,93	4,0,0,0,0	103,96,108,101,113	4,5,3,0,0	218	149	0.134589	0.4858312115477191	0.965,1.0,1.0,1.0,1.0	0.946,0.929,0.961,1.0,1.0	0.026	118,75,51,95,72,73,77,81,73,98	82,48,41,81,52,55,59,54,54,47	0,0,0,0,0,0,0,0,0,0	4,0,0,0,0,4,5,3,0,0
1493	FBgn0037084	Syx6	chr2R	+	11219933	11220621	11219933	11220358	11220463	11220621	1493	115,47,68,65,61	212160161170161	76,87,50,58,72	229208188153183	254	149	0.226458	0.6447263818726031	0.241,0.147,0.199,0.183,0.182	0.163,0.197,0.135,0.182,0.188	0.017	75,29,49,45,41,53,43,34,36,46	62,30,30,37,30,48,58,26,35,44	8,0,0,0,0,0,2,2,0,2	2.1216e+29
1496	FBgn0036574	elg1	chr3L	+	16132027	16133238	16132027	16132289	16132385	16133238	1496	5,2,7,3,4	0,2,0,0,0	8,7,12,7,5	0,0,0,0,0	245	149	1	1	1.0,0.378,1.0,1.0,1.0	1.0,1.0,1.0,1.0,1.0	-0.124	3,2,4,0,0,4,2,10,4,1	5,0,3,3,4,6,5,4,5,4	0,0,0,0,0,0,0,0,0,0	0,2,0,0,0,0,0,0,0,0
1497	FBgn0036574	elg1	chr3L	+	16132027	16133238	16132027	16132289	16132539	16133238	1497	7,10,10,9,6	8,4,0,0,0	10,15,12,11,11	4,0,0,0,0	399	149	0.00631034	0.0644804	0.246,0.483,1.0,1.0,1.0	0.483,1.0,1.0,1.0,1.0	-0.151	3,2,4,0,0,4,2,10,4,1	2,4,3,4,2,2,5,0,4,6	2,4,3,5,4,4,8,2,3,4	8,4,0,0,0,4,0,0,0,0
1498	FBgn0035903	CG6765	chr3L	+	8517315	8518614	8517315	8517417	8517471	8518614	1498	146144138142137	67,77,52,67,27	207162139159173	81,89,52,56,66	203	149	0.856969	1	0.615,0.579,0.661,0.609,0.788	0.652,0.572,0.662,0.676,0.658	0.006	95,122,93,96,96,127,126,104,127,129	1.26112e+29	0,0,0,0,0,0,0,0,0,0	67,77,52,67,27,81,89,52,56,66
1499	FBgn0041243	Gr43a	chr2R	-	7391554	7391840	7391554	7391633	7391699	7391840	1499	11,8,8,8,3	0,0,0,2,0	2,5,9,4,12	0,0,0,0,0	215	149	1	1	1.0,1.0,1.0,0.735,1.0	1.0,1.0,1.0,1.0,1.0	-0.053	7,1,4,6,3,0,4,8,4,9	10,7,5,7,3,2,3,3,3,12	0,0,0,0,0,0,0,0,0,0	0,0,0,2,0,0,0,0,0,0
1500	FBgn0040513	kappaB-Ras	chr2R	-	7443823	7445517	7443823	7444285	7444348	7445517	1500	33,31,27,32,18	136,142,63,162,89	41,27,10,27,15	82,107,70,117,55	212	149	0.483638	0.9528526502495266	0.146,0.133,0.231,0.122,0.124	0.26,0.151,0.091,0.14,0.161	-0.009	28,20,22,28,10,34,16,6,20,15	24,21,22,25,16,23,22,9,20,9	0,0,0,0,0,0,0,0,0,0	136,142,63,162,89,82,107,70,117,55
1501	FBgn0033784	SCCRO3	chr2R	-	12935778	12936535	12935778	12936260	12936312	12936535	1501	102,87,107,107,48	1,0,0,2,0	115,131,74,136,90	0,0,0,2,0	201	149	1	1	0.987,1.0,1.0,0.975,1.0	1.0,1.0,1.0,0.981,1.0	-0.004	84,50,82,70,37,85,106,50,76,69	70,59,69,82,36,76,94,55,102,70	2,0,0,0,0,0,0,0,0,0	1,0,0,2,0,0,0,0,2,0
1502	FBgn0033784	SCCRO3	chr2R	-	12935778	12936535	12935778	12936260	12936324	12936535	1502	106,88,113,115,52	0,2,4,0,3	120,135,75,137,97	0,0,1,3,6	213	149	0.896906	1	1.0,0.969,0.952,1.0,0.924	1.0,1.0,0.981,0.97,0.919	-0.005	84,50,82,70,37,85,106,50,76,69	60,59,70,80,40,68,92,50,100,67	2,0,0,2,0,0,0,0,0,2	0,2,4,0,3,0,0,1,3,6
1505	FBgn0033222	CG12824	chr2R	+	7790556	7790825	7790556	7790636	7790692	7790825	1505	0,4,4,5,2	0,2,0,0,0	5,0,0,1,2	0,0,0,1,0	205	149	1	1	NA,0.592,1.0,1.0,1.0	1.0,NA,NA,0.421,1.0	0.091	0,4,4,2,2,4,0,0,0,2	0,2,1,4,0,3,0,0,1,1	0,0,0,0,0,0,0,0,0,0	0,2,0,0,0,0,0,0,1,0
1507	FBgn0051004	mesh	chr3R	-	31180458	31180818	31180458	31180509	31180578	31180818	1507	0,0,24,2,1	0,0,5,0,0	1,3,2,0,0	0,0,0,0,0	218	149	1	1	NA,NA,0.766,1.0,1.0	1.0,1.0,1.0,NA,NA	-0.078	0,0,18,0,1,0,0,2,0,0	0,0,13,2,0,1,3,0,0,0	0,0,0,0,0,0,0,0,0,0	0,0,5,0,0,0,0,0,0,0
1508	FBgn0260398	Pbp49	chr2R	-	8129353	8131323	8129353	8130273	8130330	8131323	1508	73,57,45,50,42	1,0,0,0,0	108,89,46,103,53	0,0,1,0,2	206	149	1	1	0.981,1.0,1.0,1.0,1.0	1.0,1.0,0.971,1.0,0.95	0.012	35,20,26,27,22,60,48,29,56,34	60,48,38,37,34,78,68,35,80,47	0,0,0,0,0,0,0,0,0,0	1,0,0,0,0,0,0,1,0,2
1509	FBgn0260398	Pbp49	chr2R	-	8129353	8131323	8129353	8131172	8131255	8131323	1509	70,72,29,81,42	0,0,2,0,0	69,61,41,53,60	4,0,0,0,1	232	149	1	1	1.0,1.0,0.903,1.0,1.0	0.917,1.0,1.0,1.0,0.975	0.002	68,70,27,75,36,60,47,34,50,53	35,33,16,43,30,46,37,22,28,35	0,0,0,0,0,0,0,0,0,0	0,0,2,0,0,4,0,0,0,1
1511	FBgn0261673	nemy	chr2R	-	12664984	12665799	12664984	12665232	12665699	12665799	1511	308191181259264	11,15,16,21,8	268281135236198	16,22,24,12,4	616	149	0.588567	1	0.871,0.755,0.732,0.749,0.889	0.802,0.755,0.576,0.826,0.923	0.023	93,52,56,71,67,63,103,55,87,55	39,44,11,32,44,52,52,10,24,28	176,95,114,156,153,153,126,70,125,115	11,15,16,21,8,16,22,24,12,4
1512	FBgn0261673	nemy	chr2R	-	12664984	12665799	12664984	12665232	12665744	12665799	1512	310191183259264	19,8,19,6,15	270282136240198	26,25,9,17,23	661	149	0.015647	0.129097	0.786,0.843,0.685,0.907,0.799	0.701,0.718,0.773,0.761,0.66	0.081	93,52,56,71,67,63,103,55,87,55	26,24,7,17,32,40,32,7,16,18	191,115,120,171,165,167,147,74,137,125	19,8,19,6,15,26,25,9,17,23
1513	FBgn0033313	Cirl	chr2R	+	8615902	8616516	8615902	8616003	8616326	8616516	1513	2.60519e+19	75,50,58,99,54	2.66421e+19	71,61,24,48,82	472	149	0.0490302	0.2601438591509653	0.916,0.925,0.906,0.871,0.907	0.922,0.915,0.954,0.933,0.886	-0.017	8.00603e+29	7.02531e+29	1.10381e+31	75,50,58,99,54,71,61,24,48,82
1514	FBgn0033313	Cirl	chr2R	+	8615902	8616516	8615902	8616078	8616326	8616516	1514	2.23717e+19	57,38,34,63,43	2.24918e+19	54,40,18,44,28	397	149	0.0146911	0.12410128851944999	0.936,0.942,0.945,0.913,0.926	0.94,0.944,0.966,0.938,0.959	-0.017	8.36675e+29	7.02531e+29	6.99455e+29	57,38,34,63,43,54,40,18,44,28
1515	FBgn0033313	Cirl	chr2R	+	8615902	8616516	8615902	8616156	8616326	8616516	1515	1.76113e+19	3,2,4,2,0	1.78314e+19	7,9,9,0,4	319	149	1	1	0.996,0.997,0.993,0.997,1.0	0.992,0.987,0.982,1.0,0.994	0.006	8.56638e+29	7.02531e+29	203,116,191,103,113,135,129,81,135,128	3,2,4,2,0,7,9,9,0,4
1516	FBgn0015521	RpS21	chr2L	+	2856376	2856705	2856376	2856568	2856630	2856705	1516	38,23,19,10,17	785695449549447	30,25,20,36,24	803640466581496	211	149	0.129046	0.47613607195758617	0.033,0.023,0.029,0.013,0.026	0.026,0.027,0.029,0.042,0.033	-0.007	28,23,14,7,17,29,25,16,36,23	10,0,5,5,1,2,0,4,9,5	0,0,0,0,0,0,0,0,0,0	7.85695e+29
1517	FBgn0015521	RpS21	chr2L	+	2856630	2857029	2856630	2856672	2856768	2857029	1517	500442311344291	7,14,10,18,5	520406334403306	4,7,2,19,7	245	149	0.0809836	0.3550307779774157	0.977,0.95,0.95,0.921,0.973	0.988,0.972,0.99,0.928,0.964	-0.014	4.70399e+29	35,47,34,35,31,45,36,38,64,20	0,0,0,0,0,0,0,0,0,0	7,14,10,18,5,4,7,2,19,7
1518	FBgn0001234	lncRNA:Hsromega	chr3R	+	21296620	21298508	21296620	21297097	21297809	21298508	1518	5.93605e+24	539362307492292	8.11715e+24	379421238386296	861	149	0.000328192	0.00702332	0.95,0.958,0.96,0.953,0.954	0.974,0.957,0.97,0.96,0.962	-0.01	1.09219e+43	6.9745e+39	4.14653e+49	5.39362e+29
1519	FBgn0027580	PCB	chr2R	-	9856083	9856410	9856083	9856210	9856275	9856410	1519	29,21,12,16,19	8,14,12,5,7	7,20,7,18,28	4,35,12,16,9	214	149	0.0686639	0.3221687481032979	0.716,0.511,0.41,0.69,0.654	0.549,0.285,0.289,0.439,0.684	0.147	18,15,12,9,18,6,14,6,15,26	22,10,7,11,6,6,12,3,14,13	0,0,0,0,0,0,0,0,0,0	8,14,12,5,7,4,35,12,16,9
1520	FBgn0027580	PCB	chr2R	-	9860369	9860759	9860369	9860452	9860524	9860759	1520	330288230218251	115,118,53,123,93	260259223344213	95,124,58,159,42	221	149	0.584872	1	0.659,0.622,0.745,0.544,0.645	0.649,0.585,0.722,0.593,0.774	-0.022	2.89247e+29	171,146,129,95,126,122,125,114,204,90	0,0,0,0,0,0,0,0,0,0	115,118,53,123,93,95,124,58,159,42
1521	FBgn0027580	PCB	chr2R	-	9860369	9860759	9860369	9860452	9860574	9860759	1521	335294245229263	2,1,1,0,2	285271237360218	1,0,0,6,2	271	149	1	1	0.989,0.994,0.993,1.0,0.986	0.994,1.0,1.0,0.971,0.984	0.003	2.89247e+29	56,48,47,35,32,65,54,39,78,34	27,24,26,19,18,16,11,18,42,11	2,1,1,0,2,1,0,0,6,2
1522	FBgn0004403	RpS14a	chrX	+	7933741	7934270	7933741	7933774	7934008	7934270	1522	63,41,62,21,42	872693756471619	56,31,50,71,50	857824699757512	383	149	0.577544	1	0.027,0.022,0.031,0.017,0.026	0.025,0.014,0.027,0.035,0.037	-0.003	13,6,6,0,8,10,1,12,5,2	36,16,46,17,25,32,23,30,55,38	14,19,10,4,9,14,7,8,11,10	8.72694e+29
1523	FBgn0039229	Saf-B	chr3R	+	24818802	24820767	24818802	24818849	24819728	24820767	1523	2.50719e+19	148,145,63,153,93	2.68718e+19	140,108,44,143,126	1028	149	0.956761	1	0.711,0.651,0.801,0.669,0.725	0.736,0.705,0.81,0.643,0.655	0.002	3.26296e+29	3.08242e+29	1.87313e+38	148,145,63,153,93,140,108,44,143,126
1524	FBgn0039229	Saf-B	chr3R	+	24818802	24821246	24818802	24818849	24821096	24821246	1524	5.90445e+19	68,35,23,26,31	6.49546e+19	58,29,35,55,42	2396	149	0.0727073	0.33581334670789204	0.844,0.889,0.919,0.923,0.891	0.874,0.908,0.859,0.836,0.862	0.025	3.26296e+29	4.35355e+29	5.14339e+39	68,35,23,26,31,58,29,35,55,42
1525	FBgn0039229	Saf-B	chr3R	+	24818802	24821246	24818802	24820767	24821096	24821246	1525	1.16999e+16	46,42,45,57,42	1.27611e+16	86,93,45,64,44	478	149	0.00243265	0.0322012	0.888,0.88,0.852,0.852,0.861	0.822,0.78,0.83,0.826,0.874	0.04	2.30252e+29	4.35355e+29	5.04379e+29	46,42,45,57,42,86,93,45,64,44
1526	FBgn0033387	CG8008	chr2R	-	9160621	9160950	9160621	9160772	9160840	9160950	1526	0,0,0,1,7	9,10,7,12,5	0,2,2,4,0	1,0,4,3,1	217	149	0.524185	0.9956418214196805	0.0,0.0,0.0,0.054,0.49	0.0,1.0,0.256,0.478,0.0	-0.238	0,0,0,0,5,0,2,2,0,0	0,0,0,1,3,0,1,2,4,0	0,0,0,0,0,0,0,0,0,0	9,10,7,12,5,1,0,4,3,1
1527	FBgn0262509	nrm	chr3L	+	23014632	23015562	23014632	23014748	23015177	23015562	1527	245238137156186	380300230332272	212168162201156	430278232299315	578	149	0.356019	0.8062218933647195	0.143,0.17,0.133,0.108,0.15	0.113,0.135,0.153,0.148,0.113	0.008	80,59,34,48,45,47,49,36,44,49	42,41,15,22,44,41,38,32,39,33	123,138,88,86,97,124,81,94,118,74	3.803e+29
1529	FBgn0010114	hig	chr2R	-	9227784	9229276	9227784	9228787	9229093	9229276	1529	3.66531e+19	404346313289252	4.15432e+19	486373259298313	455	149	0.781551	1	0.748,0.743,0.703,0.78,0.767	0.737,0.735,0.741,0.764,0.749	0.003	1.15397e+32	1.14594e+31	1.36711e+36	4.04346e+29
1531	FBgn0033429	CG12929	chr2R	-	9586109	9586595	9586109	9586231	9586289	9586595	1531	8,8,4,8,1	19,46,23,27,32	2,6,3,1,1	55,13,26,31,8	207	149	0.0286086	0.1943565778284381	0.233,0.111,0.111,0.176,0.022	0.026,0.249,0.077,0.023,0.083	0.039	8,5,2,8,0,2,6,2,1,1	5,6,2,6,1,2,1,3,0,1	0,0,0,0,0,0,0,0,0,0	19,46,23,27,32,55,13,26,31,8
1532	FBgn0028325	Pdha	chrX	+	4702324	4702892	4702324	4702591	4702691	4702892	1532	72,64,60,66,79	9,4,4,4,8	93,47,37,61,86	14,4,9,13,5	249	149	0.0536355	0.275472	0.827,0.905,0.9,0.908,0.855	0.799,0.875,0.711,0.737,0.911	0.072	66,58,52,64,73,81,43,35,57,82	13,14,19,12,20,23,13,7,25,25	2,0,0,0,0,6,0,0,0,0	9,4,4,4,8,14,4,9,13,5
1533	FBgn0028325	Pdha	chrX	+	4702324	4702892	4702324	4702591	4702823	4702892	1533	167115120112127	606539395524377	158,97,73,122,145	616517406531398	381	149	0.289132	0.7307972913454488	0.097,0.077,0.106,0.077,0.116	0.091,0.068,0.066,0.082,0.125	0.008	66,58,52,64,73,81,43,35,57,82	93,51,56,44,48,63,50,34,61,57	8,6,12,4,6,14,4,4,4,6	6.06539e+29
1534	FBgn0033443	CG1698	chr2R	+	9793325	9795894	9793325	9793567	9795427	9795894	1534	247191198203161	15,17,9,5,12	219200155210227	10,21,6,3,9	2009	149	0.424974	0.8974778386963816	0.55,0.455,0.62,0.751,0.499	0.619,0.414,0.657,0.838,0.652	-0.061	14,23,29,20,20,29,8,11,24,28	24,13,17,46,22,12,22,15,18,21	2.09155e+29	15,17,9,5,12,10,21,6,3,9
1535	FBgn0035675	CG6610	chr3L	+	6076022	6076258	6076022	6076144	6076210	6076258	1535	5,2,2,4,0	2,2,0,2,6	12,4,2,6,4	0,1,0,0,0	215	149	8.85542505991e-09	8.121689840660314e-07	0.634,0.409,1.0,0.581,0.0	1.0,0.735,1.0,1.0,1.0	-0.422	1,2,2,2,0,12,2,2,6,4	4,2,2,2,0,10,3,1,1,2	0,0,0,0,0,0,0,0,0,0	2,2,0,2,6,0,1,0,0,0
1536	FBgn0033474	CG1407	chr2R	-	10031283	10031826	10031283	10031419	10031579	10031826	1536	35,36,44,59,36	4,6,2,1,6	41,31,25,61,24	7,4,3,0,4	309	149	0.646379	1	0.808,0.743,0.914,0.966,0.743	0.739,0.789,0.801,1.0,0.743	0.02	12,11,15,4,10,21,6,4,18,9	16,21,19,29,15,12,19,8,35,10	7,4,10,26,11,8,6,13,8,5	4,6,2,1,6,7,4,3,0,4
1537	FBgn0033474	CG1407	chr2R	-	10031283	10031826	10031283	10031446	10031579	10031826	1537	35,36,41,59,34	2,2,0,0,2	39,29,25,61,20	2,0,0,0,0	282	149	0.659048	1	0.902,0.905,1.0,1.0,0.9	0.912,1.0,1.0,1.0,1.0	-0.041	17,15,23,35,18,29,10,15,20,10	16,21,19,29,15,12,19,8,35,10	2,0,0,0,4,0,0,2,6,0	2,2,0,0,2,2,0,0,0,0
1538	FBgn0033474	CG1407	chr2R	-	10031283	10031826	10031283	10031419	10031588	10031826	1538	37,39,44,60,36	35,29,28,24,57	43,31,26,61,26	54,29,33,55,14	318	149	0.345882	0.7944770903588908	0.331,0.387,0.424,0.539,0.228	0.272,0.334,0.27,0.342,0.465	0.045	12,11,15,4,10,21,6,4,18,9	18,24,19,30,14,14,19,9,35,12	7,4,10,26,12,8,6,13,8,5	35,29,28,24,57,54,29,33,55,14
1539	FBgn0033474	CG1407	chr2R	-	10031283	10031826	10031283	10031446	10031588	10031826	1539	37,39,41,60,34	1,0,2,2,1	41,29,26,61,22	0,0,4,6,1	291	149	0.119482	0.45122044771125885	0.95,1.0,0.913,0.939,0.946	1.0,1.0,0.769,0.839,0.918	0.044	17,15,23,35,18,29,10,15,20,10	18,24,19,30,14,14,19,9,35,12	2,0,0,0,4,0,0,2,6,0	1,0,2,2,1,0,0,4,6,1
1540	FBgn0052230	ND-MLRQ	chr3L	+	23339325	23339476	23339325	23339369	23339429	23339476	1540	155141115109128	804640529610681	165149111112112	874663487646599	209	149	0.99551	1	0.121,0.136,0.134,0.113,0.118	0.119,0.138,0.14,0.11,0.118	-0.001	3,3,14,6,4,10,5,5,2,8	1.55141e+29	0,0,0,0,0,0,0,0,0,0	8.04641e+29
1541	FBgn0263776	CG43693	chr3L	-	11046177	11046640	11046177	11046351	11046493	11046640	1541	187,92,220,123,98	0,2,6,0,2	140,100,96,86,134	0,3,0,0,0	291	149	0.544266	1	1.0,0.959,0.949,1.0,0.962	1.0,0.945,1.0,1.0,1.0	-0.015	75,37,82,39,37,58,43,53,44,60	104,54,139,84,59,84,53,43,39,67	10,2,0,2,2,0,4,0,4,8	0,2,6,0,2,0,3,0,0,0
1542	FBgn0261698	SLO2	chr2R	-	10325189	10325547	10325189	10325235	10325310	10325547	1542	144,87,116,131,102	194139113196116	167168104103136	214184151180162	224	149	0.859421	1	0.331,0.294,0.406,0.308,0.369	0.342,0.378,0.314,0.276,0.358	0.008	111,59,79,95,70,137,124,71,77,101	63,41,58,58,54,68,94,52,44,81	2,4,4,0,0,0,0,0,0,0	1.94139e+29
1543	FBgn0036732	Oatp74D	chr3L	+	17487633	17488332	17487633	17487659	17488064	17488332	1543	202178108186170	0,3,0,2,2	135162105226140	1,0,0,1,0	554	149	0.450754	0.9211200508015135	1.0,0.941,1.0,0.962,0.958	0.973,1.0,1.0,0.984,1.0	-0.019	41,41,8,34,34,23,24,30,40,20	53,52,29,66,57,51,43,27,91,44	108,85,71,86,79,61,95,48,95,76	0,3,0,2,2,1,0,0,1,0
1544	FBgn0283625	CG46298	chr2R	+	10353367	10354389	10353367	10354036	10354105	10354389	1544	45,13,25,18,18	0,0,0,0,2	39,39,16,32,33	0,0,0,0,0	218	149	1	1	1.0,1.0,1.0,1.0,0.86	1.0,1.0,1.0,1.0,1.0	-0.028	34,9,22,10,14,35,34,10,29,27	24,10,8,15,8,18,19,8,13,18	2,0,0,0,0,0,0,0,0,0	0,0,0,0,2,0,0,0,0,0
1545	FBgn0266084	Fhos	chr3L	+	8796999	8797821	8796999	8797226	8797689	8797821	1545	120,88,88,126,55	64,40,27,54,40	91,76,67,89,84	44,69,22,54,51	612	149	0.269446	0.7048552938450673	0.313,0.349,0.442,0.362,0.251	0.335,0.211,0.426,0.286,0.286	0.035	10,19,24,21,12,27,20,10,12,25	40,25,25,47,21,28,23,23,29,14	70,44,39,58,22,36,33,34,48,45	64,40,27,54,40,44,69,22,54,51
1547	FBgn0031436	ND-B17.2	chr2L	-	2579859	2580047	2579859	2579955	2580014	2580047	1547	26,15,11,9,18	121,79,57,59,84	24,24,29,24,24	94,49,84,94,84	208	149	0.00679063	0.0681185	0.133,0.12,0.121,0.099,0.133	0.155,0.26,0.198,0.155,0.17	-0.066	26,15,11,9,18,24,24,29,24,24	4,2,6,2,8,4,10,10,5,5	0,0,0,0,0,0,0,0,0,0	121,79,57,59,84,94,49,84,94,84
1548	FBgn0014006	Ask1	chr3R	+	19880115	19881061	19880115	19880310	19880882	19881061	1548	70,39,47,69,28	86,96,55,94,56	63,47,42,43,45	82,76,56,84,61	721	149	0.855747	1	0.144,0.077,0.15,0.132,0.094	0.137,0.113,0.134,0.096,0.132	-0.003	0,5,0,8,2,4,4,4,6,8	15,8,9,12,4,18,15,7,14,8	55,26,38,49,22,41,28,31,23,29	86,96,55,94,56,82,76,56,84,61
1549	FBgn0050015	CG30015	chr2R	-	10873853	10874771	10873853	10874149	10874570	10874771	1549	270224235249213	3,1,1,1,0	239204176231187	5,3,6,3,0	570	149	0.00118476	0.018328107114667952	0.959,0.983,0.984,0.985,1.0	0.926,0.947,0.885,0.953,1.0	0.04	89,88,84,78,54,91,62,66,59,56	11,18,22,21,17,35,29,21,25,28	170,118,129,150,142,113,113,89,147,103	3,1,1,1,0,5,3,6,3,0
1550	FBgn0033607	CG9062	chr2R	-	11280483	11281379	11280483	11281150	11281273	11281379	1550	90,81,88,124,66	61,60,38,39,48	64,93,62,84,74	82,75,51,81,49	272	149	0.00591295	0.0622313	0.447,0.425,0.559,0.635,0.43	0.299,0.405,0.4,0.362,0.453	0.115	47,36,34,52,32,26,49,25,27,30	46,44,57,75,35,43,51,37,54,48	2,4,0,1,0,0,2,2,8,0	61,60,38,39,48,82,75,51,81,49
1551	FBgn0033607	CG9062	chr2R	-	11283683	11283971	11283683	11283850	11283913	11283971	1551	81,90,97,92,92	0,0,0,0,0	139,78,37,77,93	0,0,4,0,0	212	149	1	1	1.0,1.0,1.0,1.0,1.0	1.0,1.0,0.867,1.0,1.0	0.027	77,88,89,86,81,137,73,35,75,85	41,59,53,52,57,71,33,29,40,53	0,0,0,0,0,0,0,0,0,0	0,0,0,0,0,0,0,4,0,0
1553	FBgn0026573	ADD1	chr2R	+	11971724	11973040	11971724	11972148	11972586	11973040	1553	635564493554450	7,9,7,13,3	754500396420459	2,3,3,4,3	587	149	0.000743223	0.0128959	0.958,0.941,0.947,0.915,0.974	0.99,0.977,0.971,0.964,0.975	-0.028	54,54,43,64,42,73,39,64,24,43	188,107,122,95,109,157,97,84,97,115	3.93403e+29	7,9,7,13,3,2,3,3,4,3
1554	FBgn0053145	GalT1	chr2R	-	11980576	11982371	11980576	11981756	11981823	11982371	1554	181107134191118	0,0,0,0,0	150,124,111,105,84	1,0,0,2,1	216	149	1	1	1.0,1.0,1.0,1.0,1.0	0.99,1.0,1.0,0.973,0.983	0.011	114,56,86,81,40,79,68,59,60,52	126,86,84,155,88,106,86,79,84,61	0,0,0,2,8,0,0,0,0,0	0,0,0,0,0,1,0,0,2,1
1555	FBgn0014396	tim	chr2L	-	3499510	3500361	3499510	3499763	3500000	3500361	1555	403330373203238	138,84,117,90,70	197743292142126	75,149,73,87,59	386	149	0.680131	1	0.53,0.603,0.552,0.465,0.568	0.503,0.658,0.607,0.387,0.452	0.022	160,143,105,75,101,66,284,98,52,44	139,85,173,52,66,88,287,113,49,54	104,102,95,76,71,43,172,81,41,28	138,84,117,90,70,75,149,73,87,59
1556	FBgn0014396	tim	chr2L	-	3503250	3504299	3503250	3503592	3503688	3504299	1556	424260331173225	0,0,2,1,0	181518231222129	0,0,0,0,0	245	149	1	1	1.0,1.0,0.99,0.991,1.0	1.0,1.0,1.0,1.0,1.0	-0.004	317,175,235,117,155,126,349,144,145,96	211,150,180,103,131,98,323,138,137,63	0,0,0,0,0,0,0,2,4,0	0,0,2,1,0,0,0,0,0,0
1557	FBgn0033713	CG8841	chr2R	-	12324657	12326115	12324657	12325993	12326072	12326115	1557	55,21,45,50,25	23,21,10,27,11	55,23,36,63,40	15,12,9,11,15	228	149	0.0704699	0.3266545702921516	0.61,0.395,0.746,0.548,0.598	0.706,0.556,0.723,0.789,0.635	-0.102	55,21,45,50,25,55,23,36,59,40	4,0,5,3,2,5,1,2,6,0	0,0,0,0,0,0,0,0,4,0	23,21,10,27,11,15,12,9,11,15
1559	FBgn0032405	firl	chr2L	-	12065269	12066775	12065269	12065393	12066668	12066775	1559	57,60,37,86,55	19,6,18,18,15	74,55,71,41,24	2,2,4,10,4	1424	149	0.00393333	0.047370035301239996	0.239,0.511,0.177,0.333,0.277	0.795,0.742,0.65,0.3,0.386	-0.267	20,34,6,33,19,39,24,40,16,8	0,0,0,3,0,0,0,0,0,0	37,26,31,50,36,35,31,31,25,16	19,6,18,18,15,2,2,4,10,4
1560	FBgn0265194	Trpm	chr2R	-	15267229	15267965	15267229	15267462	15267841	15267965	1560	284188197254148	33,11,19,36,18	305215165228176	30,17,19,18,19	528	149	0.444426	0.9174323692027138	0.708,0.828,0.745,0.666,0.699	0.742,0.781,0.71,0.781,0.723	-0.018	62,32,50,45,27,63,67,35,35,42	111,58,67,73,32,102,55,58,82,51	111,98,80,136,89,140,93,72,111,83	33,11,19,36,18,30,17,19,18,19
1562	FBgn0037890	CG17734	chr3R	-	11242207	11243013	11242207	11242563	11242823	11243013	1562	1.43713e+18	103,94,39,72,46	1.50511e+17	20,73,52,65,37	409	149	0.0901959	0.3797098560701115	0.836,0.833,0.9,0.877,0.89	0.965,0.841,0.854,0.851,0.895	-0.014	5.415e+29	4.43389e+29	4.53396e+29	103,94,39,72,46,20,73,52,65,37
1563	FBgn0022764	Sin3A	chr2R	-	12592328	12592917	12592328	12592445	12592728	12592917	1563	301327285343210	33,10,8,24,13	383304245323228	23,29,22,14,16	432	149	0.307003	0.7637118539877034	0.759,0.919,0.925,0.831,0.848	0.852,0.783,0.793,0.888,0.831	0.027	37,47,44,59,59,75,45,45,42,45	116,145,125,121,53,140,137,79,115,82	148,135,116,163,98,168,122,121,166,101	33,10,8,24,13,23,29,22,14,16
1564	FBgn0004435	Galphaq	chr2R	+	12615906	12616414	12615906	12616081	12616162	12616414	1564	1.75511e+18	48,17,17,29,35	1.44314e+18	20,17,1,20,8	230	149	3.53974689782e-07	1.8937645903337e-05	0.959,0.977,0.974,0.964,0.951	0.979,0.982,0.998,0.976,0.989	-0.02	1.01368e+30	1.22181e+30	0,2,2,0,4,6,0,0,2,4	48,17,17,29,35,20,17,1,20,8
1565	FBgn0000536	eas	chrX	+	16278327	16281273	16278327	16278969	16279021	16281273	1565	122,54,46,73,52	0,0,0,0,1	77,62,53,73,68	0,0,0,0,0	201	149	1	1	1.0,1.0,1.0,1.0,0.975	1.0,1.0,1.0,1.0,1.0	-0.005	84,34,28,45,38,59,52,31,44,48	100,47,39,64,46,61,48,43,70,58	0,0,0,0,0,0,0,0,0,0	0,0,0,0,1,0,0,0,0,0
1566	FBgn0011604	Iswi	chr2R	+	12636670	12636990	12636670	12636737	12636843	12636990	1566	31,36,25,43,25	69,48,49,54,65	57,18,8,22,18	68,57,68,60,91	255	149	0.0084827	0.078926	0.208,0.305,0.23,0.318,0.183	0.329,0.156,0.064,0.176,0.104	0.083	10,8,1,8,0,8,4,0,5,3	23,36,25,40,25,55,18,8,20,18	0,0,0,0,0,0,0,0,0,0	69,48,49,54,65,68,57,68,60,91
1567	FBgn0011604	Iswi	chr2R	+	12636670	12636990	12636670	12636781	12636843	12636990	1567	31,36,25,43,25	5,10,5,7,2	57,18,8,22,18	23,7,8,10,3	211	149	0.00708664	0.0699942	0.814,0.718,0.779,0.813,0.898	0.636,0.645,0.414,0.608,0.809	0.182	23,22,5,18,11,18,7,2,10,6	23,36,25,40,25,55,18,8,20,18	0,0,0,0,0,0,0,0,0,0	5,10,5,7,2,23,7,8,10,3
1568	FBgn0026238	gus	chr2R	-	5120762	5121840	5120762	5121652	5121736	5121840	1568	103,78,90,115,101	27,31,24,44,21	143,99,73,142,117	51,26,40,20,30	233	149	0.868513	1	0.709,0.617,0.706,0.626,0.755	0.642,0.709,0.539,0.82,0.714	-0.002	74,53,70,86,86,112,72,59,113,102	39,33,33,46,35,45,33,21,54,42	0,0,0,0,0,0,0,0,0,0	27,31,24,44,21,51,26,40,20,30
1569	FBgn0026238	gus	chr2R	-	5120762	5121840	5120762	5121652	5121768	5121840	1569	109,83,100,122,109	0,11,11,6,16	145,111,79,145,121	10,4,1,10,2	265	149	0.0185292	0.14686100307854813	1.0,0.809,0.836,0.92,0.793	0.891,0.94,0.978,0.891,0.971	-0.063	74,53,70,86,86,112,72,59,113,102	37,32,37,41,25,39,42,23,41,35	0,0,0,0,0,0,0,0,0,0	0,11,11,6,16,10,4,1,10,2
1570	FBgn0026238	gus	chr2R	-	5120762	5121840	5120762	5121652	5121772	5121840	1570	110,83,100,124,109	10,8,18,16,19	147,111,79,145,121	24,7,4,5,14	269	149	0.0399362	0.23800959459566112	0.859,0.852,0.755,0.811,0.761	0.772,0.898,0.916,0.941,0.827	-0.063	74,53,70,86,86,112,72,59,113,102	38,32,37,42,23,41,40,21,39,28	0,0,0,0,0,0,0,0,0,0	10,8,18,16,19,24,7,4,5,14
1576	FBgn0035253	CG7971	chr3L	-	1655524	1658464	1655524	1655709	1656678	1658464	1576	8.35066e+19	5,3,2,10,5	1.02058e+20	11,6,7,0,6	1118	149	1	1	0.996,0.997,0.998,0.99,0.994	0.992,0.994,0.991,1.0,0.994	0.001	5.68457e+29	1.72514e+38	6.05748e+39	5,3,2,10,5,11,6,7,0,6
1577	FBgn0035253	CG7971	chr3L	-	1660598	1661165	1660598	1660857	1661108	1661165	1577	1.65814e+19	788684628818737	2.18016e+19	981681522750660	400	149	0.040039	0.23800959459566112	0.439,0.424,0.433,0.398,0.367	0.453,0.459,0.454,0.408,0.462	-0.035	7.2657e+29	5.05398e+29	4.27386e+29	7.88685e+29
1578	FBgn0034390	CG15093	chr2R	-	18775668	18776978	18775668	18776826	18776893	18776978	1578	12,17,17,25,12	53,68,33,52,39	17,18,12,16,14	24,43,61,77,26	216	149	0.903344	1	0.135,0.147,0.262,0.249,0.175	0.328,0.224,0.119,0.125,0.271	-0.02	10,17,17,22,12,16,16,8,16,14	1,0,0,7,0,3,4,6,1,0	2,0,0,0,0,0,0,0,0,0	53,68,33,52,39,24,43,61,77,26
1579	FBgn0034390	CG15093	chr2R	-	18775668	18776978	18775668	18776838	18776893	18776978	1579	9,6,1,8,4	23,18,6,14,9	12,7,6,11,2	1,10,16,19,14	204	149	0.236364	0.6583323090803818	0.222,0.196,0.109,0.294,0.245	0.898,0.338,0.215,0.297,0.094	-0.155	9,6,1,7,4,12,5,4,11,2	1,0,0,7,0,3,4,6,1,0	0,0,0,0,0,0,0,0,0,0	23,18,6,14,9,1,10,16,19,14
1580	FBgn0013765	cnn	chr2R	-	13443239	13443816	13443239	13443692	13443752	13443816	1580	27,15,25,30,19	0,0,0,0,0	35,21,8,25,22	0,2,0,0,0	209	149	1	1	1.0,1.0,1.0,1.0,1.0	1.0,0.882,1.0,1.0,1.0	0.024	22,8,17,19,14,28,15,6,14,9	18,13,17,25,12,25,15,5,17,18	0,0,0,0,0,0,0,0,0,0	0,0,0,0,0,0,2,0,0,0
1582	FBgn0033879	Echs1	chr2R	-	13854101	13854331	13854101	13854224	13854297	13854331	1582	9,10,18,7,7	42,28,26,28,24	14,11,0,11,4	19,24,16,22,16	222	149	0.802358	1	0.126,0.193,0.317,0.144,0.164	0.331,0.235,0.0,0.251,0.144	-0.003	9,10,18,7,7,13,11,0,11,4	1,0,0,0,0,1,0,0,0,3	0,0,0,0,0,0,0,0,0,0	42,28,26,28,24,19,24,16,22,16
1583	FBgn0020620	RN-tre	chr2R	-	13989684	13990707	13989684	13989986	13990565	13990707	1583	383281260306309	113,79,85,152,69	385305244326345	128,110,78,81,75	728	149	0.5451	1	0.41,0.421,0.385,0.292,0.478	0.381,0.362,0.39,0.452,0.485	-0.017	42,40,36,43,49,55,27,48,49,48	165,73,94,99,89,133,132,78,107,108	1.76168e+29	113,79,85,152,69,128,110,78,81,75
1584	FBgn0033905	CG18324	chr2R	+	14168785	14169522	14168785	14169103	14169386	14169522	1584	83,40,67,72,36	36,23,11,15,2	90,51,60,77,60	15,16,23,17,21	432	149	0.744908	1	0.443,0.375,0.678,0.623,0.861	0.674,0.524,0.474,0.61,0.496	0.04	28,15,18,24,11,33,11,21,18,25	31,12,17,20,14,30,14,19,21,20	24,13,32,28,11,27,26,20,38,15	36,23,11,15,2,15,16,23,17,21
1585	FBgn0000289	cg	chr2R	+	14173692	14174572	14173692	14173922	14174099	14174572	1585	973759702888810	0,0,0,0,0	1180832656779830	0,0,1,0,0	326	149	1	1	1.0,1.0,1.0,1.0,1.0	1.0,1.0,0.997,1.0,1.0	0.001	3.27261e+29	6.04434e+29	42,64,37,60,86,95,46,44,38,59	0,0,0,0,0,0,0,1,0,0
1586	FBgn0000289	cg	chr2R	+	14173692	14174572	14173692	14174269	14174461	14174572	1586	878655575767730	213171127138107	857731515691757	217199108176138	341	149	0.212823	0.6236383868496546	0.643,0.626,0.664,0.708,0.749	0.633,0.616,0.676,0.632,0.706	0.025	4.20306e+29	3.94286e+29	64,63,53,63,49,88,67,53,77,60	2.13171e+29
1587	FBgn0004370	Ptp10D	chrX	+	11622014	11622357	11622014	11622185	11622312	11622357	1587	165118143166120	31,26,28,28,20	164,172,86,141,126	45,24,17,44,20	276	149	0.408204	0.877427	0.742,0.71,0.734,0.762,0.764	0.663,0.795,0.732,0.634,0.773	0.023	108,75,94,107,79,107,113,47,104,86	86,65,65,78,64,79,77,49,61,53	0,0,3,0,0,2,2,0,0,2	31,26,28,28,20,45,24,17,44,20
1588	FBgn0038246	CG14853	chr3R	+	14609641	14610107	14609641	14609867	14609967	14610107	1588	593519412515522	56,39,28,49,66	673430414507507	51,40,37,53,26	249	149	0.299549	0.7497474499742223	0.864,0.888,0.898,0.863,0.826	0.888,0.865,0.87,0.851,0.921	-0.011	2.502e+29	4.05345e+29	8,36,32,14,26,20,8,22,34,12	56,39,28,49,66,51,40,37,53,26
1589	FBgn0033913	CG8468	chr2R	+	14219897	14220765	14219897	14220042	14220586	14220765	1589	119,95,57,24,55	3,0,3,2,0	53,141,66,129,36	5,2,0,1,1	693	149	0.918405	1	0.895,1.0,0.803,0.721,1.0	0.695,0.938,1.0,0.965,0.886	-0.013	21,21,12,4,19,6,35,18,22,9	45,27,13,8,20,13,39,9,25,6	53,47,32,12,16,34,67,39,82,21	3,0,3,2,0,5,2,0,1,1
1590	FBgn0033913	CG8468	chr2R	+	14219897	14220765	14219897	14220042	14220607	14220765	1590	131,96,59,24,55	66,81,24,37,43	55,153,70,136,39	22,79,65,58,27	714	149	0.190268	0.5952376422150365	0.293,0.198,0.339,0.119,0.211	0.343,0.288,0.183,0.329,0.232	-0.043	21,21,12,4,19,6,35,18,22,9	56,23,14,7,20,13,51,12,32,9	54,52,33,13,16,36,67,40,82,21	66,81,24,37,43,22,79,65,58,27
1592	FBgn0030876	CG6762	chrX	+	17857111	17857650	17857111	17857358	17857472	17857650	1592	29,26,24,15,15	21,5,12,32,13	27,44,32,35,30	21,9,12,19,13	263	149	0.170877	0.5611399418151407	0.439,0.747,0.531,0.21,0.395	0.421,0.735,0.602,0.511,0.567	-0.103	16,12,8,6,5,11,17,18,20,13	17,16,18,9,10,9,31,16,16,18	0,0,0,0,0,8,0,2,0,0	21,5,12,32,13,21,9,12,19,13
1593	FBgn0030876	CG6762	chrX	+	17857111	17857650	17857111	17857358	17857491	17857650	1593	42,28,29,20,22	21,9,19,11,6	33,51,36,47,38	16,3,8,4,9	282	149	0.00334162	0.0420651	0.514,0.622,0.446,0.49,0.66	0.521,0.9,0.704,0.861,0.69	-0.189	16,12,8,6,5,11,17,18,20,13	26,18,23,14,17,14,34,19,27,25	0,0,0,0,0,8,0,2,0,0	21,9,19,11,6,16,3,8,4,9
1595	FBgn0029134	Prosbeta5	chr2R	+	10819977	10820219	10819977	10819998	10820061	10820219	1595	207161128174139	11,8,3,2,5	168,166,88,174,120	3,6,4,9,0	212	149	0.51782	0.9908796757727392	0.93,0.934,0.968,0.984,0.951	0.975,0.951,0.939,0.931,1.0	-0.006	3,0,0,2,0,4,3,2,5,1	207,161,128,174,139,168,166,88,174,120	0,0,0,0,0,0,0,0,0,0	11,8,3,2,5,3,6,4,9,0
1596	FBgn0033968	hui	chr2R	+	14808418	14808643	14808418	14808478	14808565	14808643	1596	0,0,0,0,0	8,4,1,0,0	0,0,4,2,0	4,6,3,7,1	236	149	1	1	0.0,0.0,0.0,NA,NA	0.0,0.0,0.457,0.153,0.0	-0.122	0,0,0,0,0,0,0,0,1,0	0,0,0,0,0,0,0,4,2,0	0,0,0,0,0,0,0,0,0,0	8,4,1,0,0,4,6,3,7,1
1597	FBgn0033983	ADPS	chr2R	-	14932854	14933304	14932854	14933003	14933230	14933304	1597	251172219213195	0,0,0,0,0	267256148193168	0,1,3,0,0	376	149	1	1	1.0,1.0,1.0,1.0,1.0	1.0,0.99,0.951,1.0,1.0	0.012	126,86,122,127,100,114,119,73,84,95	80,52,63,43,55,90,85,40,61,41	45,34,34,43,40,63,52,35,48,32	0,0,0,0,0,0,1,3,0,0
1598	FBgn0033983	ADPS	chr2R	-	14932854	14933304	14932854	14933118	14933230	14933304	1598	149,98,124,109,119	3,0,0,0,0	172,158,82,126,108	0,0,0,0,0	261	149	1	1	0.966,1.0,1.0,1.0,1.0	1.0,1.0,1.0,1.0,1.0	-0.007	98,57,89,86,92,114,112,55,94,88	80,52,63,43,55,90,85,40,61,41	0,0,0,0,0,2,0,3,0,0	3,0,0,0,0,0,0,0,0,0
1600	FBgn0033996	CG11807	chr2R	+	15203960	15204466	15203960	15204175	15204234	15204466	1600	102,140,104,107,81	3,3,6,0,0	108,109,66,92,104	11,14,12,5,5	208	149	1.25808159335e-07	7.692270313625714e-06	0.961,0.971,0.925,1.0,1.0	0.876,0.848,0.798,0.929,0.937	0.094	74,97,71,78,54,76,74,48,65,61	57,61,56,57,38,50,56,30,44,65	0,0,0,0,0,0,0,0,0,0	3,3,6,0,0,11,14,12,5,5
1601	FBgn0051712	CG31712	chr2L	-	9935485	9937510	9935485	9935569	9937237	9937510	1601	7.3286e+19	66,54,49,62,64	7.99058e+19	65,83,47,60,46	1817	149	0.880433	1	0.901,0.901,0.897,0.895,0.869	0.91,0.851,0.894,0.893,0.907	0.002	4.67327e+29	7.28628e+29	6.1335e+39	66,54,49,62,64,65,83,47,60,46
1604	FBgn0261854	aPKC	chr2R	-	14945113	14946417	14945113	14946090	14946149	14946417	1604	203,127,146,201,88	305302222274283	255119109102147	342230181272272	208	149	0.857335	1	0.323,0.232,0.32,0.344,0.182	0.348,0.27,0.301,0.212,0.279	-0.002	159,95,119,166,70,180,95,79,74,109	110,73,68,99,47,164,72,70,66,90	0,0,0,0,0,0,0,0,0,0	3.05302e+29
1605	FBgn0051361	dpr17	chr3R	+	12110831	12111420	12110831	12111033	12111087	12111420	1605	133,84,67,109,89	7,8,3,3,2	100,83,56,74,86	4,5,11,6,1	203	149	0.25759	0.6933864853694843	0.933,0.885,0.943,0.964,0.97	0.948,0.924,0.789,0.901,0.984	0.03	125,61,59,99,70,85,67,49,64,78	84,50,43,72,60,74,60,39,46,63	0,0,0,0,0,0,0,0,0,0	7,8,3,3,2,4,5,11,6,1
1606	FBgn0010548	Aldh-III	chr2R	-	7466878	7467316	7466878	7467050	7467220	7467316	1606	204145114183156	2,0,1,2,0	219165132168116	1,4,0,0,4	319	149	0.604735	1	0.979,1.0,0.982,0.977,1.0	0.99,0.951,1.0,1.0,0.931	0.013	49,39,9,38,25,31,23,19,31,21	137,104,93,120,124,154,125,100,108,78	18,2,12,25,7,34,17,13,29,17	2,0,1,2,0,1,4,0,0,4
1607	FBgn0010548	Aldh-III	chr2R	-	7473721	7474130	7473721	7473843	7473915	7474130	1607	505352369459373	40,32,56,30,31	433395248391282	121,89,46,92,72	221	149	0	0	0.895,0.881,0.816,0.912,0.89	0.707,0.75,0.784,0.741,0.725	0.137	3.3722e+29	3.48237e+29	0,0,0,0,0,2,0,0,0,0	40,32,56,30,31,121,89,46,92,72
1608	FBgn0010548	Aldh-III	chr2R	-	7473721	7474130	7473721	7473843	7474004	7474130	1608	604424445547450	11,32,5,16,10	546508326502370	18,10,3,5,11	310	149	0.0535664	0.275472	0.963,0.864,0.977,0.943,0.956	0.936,0.961,0.981,0.98,0.942	-0.019	3.3722e+29	2.16163e+29	51,41,60,50,50,59,43,39,46,41	11,32,5,16,10,18,10,3,5,11
1610	FBgn0024232	gprs	chr2R	+	16645881	16651125	16645881	16647105	16650812	16651125	1610	5.10441e+19	42,23,13,27,15	5.46046e+19	33,26,17,24,20	3856	149	1	1	0.824,0.873,0.916,0.874,0.916	0.865,0.873,0.889,0.879,0.894	0.001	2.38174e+29	1.52155e+29	4.71438e+39	42,23,13,27,15,33,26,17,24,20
1611	FBgn0034156	CG5348	chr2R	+	16767236	16767715	16767236	16767571	16767640	16767715	1611	90,71,63,76,33	0,0,1,0,0	105,57,44,51,89	0,2,0,0,0	218	149	1	1	1.0,1.0,0.977,1.0,1.0	1.0,0.951,1.0,1.0,1.0	0.005	58,63,44,54,28,85,49,39,35,69	62,30,36,36,17,54,24,25,31,51	0,0,0,0,0,0,0,0,0,0	0,0,1,0,0,0,2,0,0,0
1612	FBgn0265174	PIG-V	chr2R	+	16955457	16957308	16955457	16955561	16955632	16957308	1612	39,56,35,52,29	0,0,0,0,0	61,39,25,56,46	2,3,0,0,2	220	149	0.672378	1	1.0,1.0,1.0,1.0,1.0	0.954,0.898,1.0,1.0,0.94	0.042	20,33,22,24,15,33,17,17,34,15	28,49,31,46,21,59,39,21,38,44	0,0,2,0,0,0,0,0,0,0	0,0,0,0,0,2,3,0,0,2
1613	FBgn0265174	PIG-V	chr2R	+	16955457	16957308	16955457	16955677	16955737	16957308	1613	22,19,13,19,19	23,23,10,29,11	24,33,7,27,15	19,16,5,23,25	209	149	0.462349	0.9348921793573607	0.405,0.371,0.481,0.318,0.552	0.474,0.595,0.5,0.456,0.3	-0.04	9,12,10,10,10,15,23,3,16,8	16,10,7,13,14,16,19,6,18,5	0,0,0,0,0,0,0,0,0,2	23,23,10,29,11,19,16,5,23,25
1614	FBgn0034179	CG6805	chr2R	+	17006788	17007501	17006788	17007058	17007132	17007501	1614	57,61,56,41,63	9,13,5,2,0	62,72,47,67,53	11,6,9,4,8	223	149	0.373384	0.8323360331459791	0.809,0.758,0.882,0.932,1.0	0.79,0.889,0.777,0.918,0.816	0.038	44,42,39,23,44,42,45,31,37,33	38,35,36,33,46,41,40,37,54,37	0,0,4,0,0,0,0,0,0,0	9,13,5,2,0,11,6,9,4,8
1615	FBgn0034181	CG8963	chr2R	-	17018062	17018925	17018062	17018266	17018383	17018925	1615	532392359384317	42,26,34,45,37	461395317452346	46,37,38,25,24	266	149	0.552605	1	0.876,0.894,0.855,0.827,0.828	0.849,0.857,0.824,0.91,0.89	-0.01	2.86238e+29	2.90187e+29	8,4,10,4,16,6,8,9,10,8	42,26,34,45,37,46,37,38,25,24
1616	FBgn0034181	CG8963	chr2R	-	17019206	17019522	17019206	17019321	17019432	17019522	1616	268181190231170	124,119,70,105,92	232195136156156	96,110,79,125,99	260	149	0.160777	0.5414698929196563	0.553,0.466,0.609,0.558,0.514	0.581,0.504,0.497,0.417,0.475	0.045	170,120,91,163,114,167,112,81,84,107	124,84,104,104,70,81,103,71,80,69	4,4,4,0,2,12,0,6,4,0	124,119,70,105,92,96,110,79,125,99
1617	FBgn0034181	CG8963	chr2R	-	17019206	17019522	17019206	17019349	17019432	17019522	1617	232159155193133	76,67,41,42,64	209169108134128	60,47,59,49,40	232	149	0.805634	1	0.662,0.604,0.708,0.747,0.572	0.691,0.698,0.54,0.637,0.673	0.011	192,148,129,186,130,195,137,95,116,106	124,84,104,104,70,81,103,71,80,69	0,0,2,0,0,2,0,0,0,0	76,67,41,42,64,60,47,59,49,40
1618	FBgn0263864	Dark	chr2R	+	17023084	17023578	17023084	17023329	17023388	17023578	1618	7,4,4,8,8	109,119,117,125,88	10,15,7,17,5	110,102,52,118,72	208	149	0.000985046	0.015614808091014665	0.044,0.024,0.024,0.044,0.061	0.061,0.095,0.088,0.094,0.047	-0.038	3,1,4,3,5,8,12,7,11,5	6,4,4,6,7,5,9,1,8,0	0,0,0,0,0,0,0,0,0,0	109,119,117,125,88,110,102,52,118,72
1619	FBgn0010215	alpha-Cat	chr3L	-	23328713	23330089	23328713	23329398	23329885	23330089	1619	681529455539545	252141124166146	659485417586506	226198127195200	636	149	0.0332922	0.21214732376286502	0.388,0.468,0.462,0.432,0.467	0.406,0.365,0.435,0.413,0.372	0.045	167,89,109,111,126,118,117,102,140,101	97,84,42,83,67,101,70,55,56,96	4.17356e+29	2.52141e+29
1620	FBgn0034240	MESR4	chr2R	+	17549068	17551391	17549068	17551064	17551124	17551391	1620	183201157201144	6,5,1,6,9	198167131156179	3,0,1,2,2	209	149	0.000343229	0.00717965	0.956,0.966,0.991,0.96,0.919	0.979,1.0,0.989,0.982,0.985	-0.029	1.24136e+29	98,109,71,118,74,97,64,53,89,91	0,0,0,0,0,0,0,0,0,6	6,5,1,6,9,3,0,1,2,2
1621	FBgn0031589	Naprt	chr2L	-	4197146	4197380	4197146	4197191	4197251	4197380	1621	137,115,60,129,86	0,2,2,0,0	60,94,70,136,95	0,0,0,2,8	209	149	0.38114	0.843766	1.0,0.976,0.955,1.0,1.0	1.0,1.0,1.0,0.98,0.894	0.011	112,77,48,95,59,39,68,57,102,64	75,81,31,72,55,39,65,46,77,57	0,0,0,0,0,0,0,0,0,0	0,2,2,0,0,0,0,0,2,8
1622	FBgn0266410	CG45050	chr3R	+	9341866	9342491	9341866	9341925	9342219	9342491	1622	2.29218e+19	2,3,2,4,4	2.43121e+19	6,6,0,1,2	443	149	1	1	0.997,0.995,0.996,0.994,0.993	0.993,0.991,1.0,0.998,0.997	-0.001	6.28576e+29	9.55676e+29	7.09537e+29	2,3,2,4,4,6,6,0,1,2
1623	FBgn0266410	CG45050	chr3R	+	9341866	9342491	9341866	9342003	9342219	9342491	1623	2.24218e+19	19,13,13,9,13	2.3452e+19	31,17,11,17,17	365	149	0.0780347	0.3515667013996674	0.98,0.982,0.98,0.989,0.982	0.969,0.98,0.984,0.978,0.976	0.005	1.01493e+31	9.55676e+29	2.73151e+29	19,13,13,9,13,31,17,11,17,17
1624	FBgn0266410	CG45050	chr3R	+	9358255	9362994	9358255	9358571	9358628	9362994	1624	1.18195e+16	9,2,25,3,7	1.0101e+18	17,6,2,21,6	206	149	0.546293	1	0.99,0.997,0.961,0.996,0.989	0.977,0.992,0.997,0.972,0.992	0.001	9.21716e+29	9.05713e+29	0,0,0,0,0,0,0,0,0,0	9,2,25,3,7,17,6,2,21,6
1625	FBgn0285917	sbb	chr2R	-	18355499	18357296	18355499	18356055	18357137	18357296	1625	2.44819e+19	133130101131134	3.22725e+19	232159124174116	1231	149	0.312212	0.7637118539877034	0.69,0.642,0.687,0.684,0.634	0.627,0.651,0.633,0.637,0.698	0.018	85,53,52,89,63,124,127,94,98,85	5.54416e+29	1.80915e+39	1.3313e+29
1627	FBgn0011676	Nos	chr2L	-	10812286	10812568	10812286	10812354	10812463	10812568	1627	59,55,36,62,35	125,69,80,89,91	63,59,10,50,42	177,81,80,118,107	258	149	0.0405008	0.23964543733671703	0.214,0.315,0.206,0.287,0.182	0.171,0.296,0.067,0.197,0.185	0.058	31,38,18,23,28,39,38,3,38,18	38,37,23,43,13,34,31,7,18,26	0,0,0,0,0,0,0,0,0,0	125,69,80,89,91,177,81,80,118,107
1629	FBgn0083228	Frq2	chrX	+	18186154	18186501	18186154	18186249	18186386	18186501	1629	464381315359325	5,15,9,9,12	532354303390306	12,13,19,4,18	286	149	0.174934	0.5672089583918182	0.98,0.93,0.948,0.954,0.934	0.959,0.934,0.893,0.981,0.899	0.016	3.59318e+29	104,61,43,84,58,108,81,46,90,74	2,2,8,6,6,14,9,17,6,10	5,15,9,9,12,12,13,19,4,18
1630	FBgn0004179	Csp	chr3L	+	22271557	22273745	22271557	22271762	22272368	22273745	1630	5.56637e+19	173,116,98,94,82	5.44441e+19	137,117,85,92,115	755	149	0.979766	1	0.864,0.863,0.878,0.905,0.889	0.887,0.873,0.879,0.894,0.864	0	9.52739e+29	1.11664e+31	3.49823e+39	173,116,98,94,82,137,117,85,92,115
1631	FBgn0031250	Ent1	chr2L	-	357422	357874	357422	357748	357815	357874	1631	84,72,41,69,49	0,0,0,0,0	44,40,59,66,60	0,0,0,0,4	216	149	1	1	1.0,1.0,1.0,1.0,1.0	1.0,1.0,1.0,1.0,0.912	0.018	79,61,40,62,37,38,34,55,50,52	72,67,36,46,44,30,25,44,65,47	0,0,0,0,0,0,0,0,0,0	0,0,0,0,0,0,0,0,0,4
1632	FBgn0031250	Ent1	chr2L	-	357422	357874	357422	357766	357815	357874	1632	80,69,41,65,47	0,0,0,0,0	40,34,57,66,53	0,0,3,0,0	198	149	1	1	1.0,1.0,1.0,1.0,1.0	1.0,1.0,0.935,1.0,1.0	0.013	76,67,40,61,42,39,34,55,62,45	72,67,36,46,44,30,25,44,65,47	0,0,0,0,0,0,0,0,0,0	0,0,0,0,0,0,0,3,0,0
1633	FBgn0036974	eRF1	chr3L	+	20348354	20349206	20348354	20348385	20348941	20349206	1633	210195180169134	12,31,16,31,13	256167138192175	29,13,30,16,13	705	149	0.835413	1	0.787,0.571,0.704,0.535,0.685	0.651,0.731,0.493,0.717,0.74	-0.01	9,7,9,6,0,6,17,4,17,15	52,37,27,28,38,58,44,29,39,29	149,151,144,135,96,192,106,105,136,131	12,31,16,31,13,29,13,30,16,13
1634	FBgn0036974	eRF1	chr3L	+	20348354	20349206	20348354	20348408	20348941	20349206	1634	210195180169134	5,0,6,2,0	256167138192175	1,16,6,0,0	682	149	0.156533	0.5331249599766684	0.902,1.0,0.868,0.949,1.0	0.982,0.695,0.834,1.0,1.0	0.042	14,12,30,14,8,9,29,15,23,23	52,37,27,28,38,58,44,29,39,29	144,146,123,127,88,189,94,94,130,123	5,0,6,2,0,1,16,6,0,0
1635	FBgn0036974	eRF1	chr3L	+	20348354	20349206	20348354	20348421	20348941	20349206	1635	210195180169134	11,4,11,17,8	256167138192175	18,16,12,11,12	669	149	0.207542	0.61686	0.81,0.916,0.785,0.689,0.789	0.76,0.699,0.719,0.795,0.765	0.05	15,21,37,21,8,11,31,17,28,24	52,37,27,28,38,58,44,29,39,29	143,137,116,120,88,187,92,92,125,122	11,4,11,17,8,18,16,12,11,12
1636	FBgn0036974	eRF1	chr3L	+	20348354	20349206	20348354	20348650	20348941	20349206	1636	167145111120108	12,5,0,2,3	223114101133114	6,9,3,4,5	440	149	0.537393	1	0.825,0.908,1.0,0.953,0.924	0.926,0.811,0.919,0.918,0.885	0.03	35,52,36,39,32,61,29,28,29,49	52,37,27,28,38,58,44,29,39,29	80,56,48,53,38,104,41,44,65,36	12,5,0,2,3,6,9,3,4,5
1638	FBgn0261592	RpS6	chrX	-	7900802	7901331	7900802	7901007	7901242	7901331	1638	92,72,80,85,56	1.90215e+19	78,102,62,74,83	1.90218e+19	384	149	1	1	0.018,0.018,0.022,0.019,0.015	0.016,0.022,0.017,0.017,0.021	0	90,71,76,78,54,76,95,61,69,73	1,1,0,6,0,2,6,1,2,8	1,0,4,1,2,0,1,0,3,2	1.90215e+39
1642	FBgn0261439	SdhA	chr2R	-	19395686	19395971	19395686	19395777	19395864	19395971	1642	574395486453429	13,20,16,10,16	620424351569371	16,31,9,11,7	236	149	0.868594	1	0.965,0.926,0.95,0.966,0.944	0.961,0.896,0.961,0.97,0.971	-0.002	4.92352e+29	3.36265e+29	0,1,0,0,0,0,1,4,0,0	13,20,16,10,16,16,31,9,11,7
1643	FBgn0261439	SdhA	chr2R	-	19395686	19395971	19395686	19395777	19395910	19395971	1643	580397486458431	154,114,125,116,96	632424351569371	160,118,89,98,88	282	149	0.364433	0.8194944834045185	0.666,0.648,0.673,0.676,0.703	0.676,0.655,0.676,0.754,0.69	-0.017	4.92352e+29	99,69,73,51,53,91,46,39,76,69	20,7,40,20,40,16,23,18,24,12	154,114,125,116,96,160,118,89,98,88
1644	FBgn0020440	Fak	chr2R	-	19436547	19437259	19436547	19436643	19436857	19437259	1644	176156125133123	0,0,0,0,0	171,165,96,187,135	2,1,0,2,0	363	149	1	1	1.0,1.0,1.0,1.0,1.0	0.972,0.985,1.0,0.975,1.0	0.014	97,70,60,60,53,70,47,38,58,52	65,77,56,65,63,62,84,41,82,46	14,9,9,8,7,39,34,17,47,37	0,0,0,0,0,2,1,0,2,0
1645	FBgn0020440	Fak	chr2R	-	19436547	19437259	19436547	19436643	19437214	19437259	1645	334297246308278	52,21,28,33,25	338309262355279	59,46,34,73,18	720	149	0.137925	0.49193243015753335	0.571,0.745,0.645,0.659,0.697	0.542,0.582,0.615,0.502,0.762	0.063	97,70,60,60,53,70,47,38,58,52	24,32,27,30,38,37,23,47,38,29	2.13195e+29	52,21,28,33,25,59,46,34,73,18
1646	FBgn0267828	Fatp1	chr2L	-	10516485	10516893	10516485	10516739	10516815	10516893	1646	35,37,20,38,18	83,90,79,74,59	73,38,29,40,57	127,69,45,85,90	225	149	0.00493509	0.0560691	0.218,0.214,0.144,0.254,0.168	0.276,0.267,0.299,0.238,0.295	-0.075	21,27,9,25,14,46,17,18,32,34	27,15,13,19,4,37,28,15,23,30	0,0,0,0,0,0,0,0,0,1	83,90,79,74,59,127,69,45,85,90
1647	FBgn0262717	Skeletor	chr3R	+	10693430	10696270	10693430	10693847	10693977	10696270	1647	0,0,0,0,0	0,0,3,7,0	2,2,1,1,2	2,0,4,0,1	279	149	1	1	NA,NA,0.0,0.0,NA	0.348,1.0,0.118,1.0,0.516	-0.596	0,0,0,0,0,1,0,0,1,2	0,0,0,0,0,1,2,1,0,0	0,0,0,0,0,0,0,0,0,0	0,0,3,7,0,2,0,4,0,1

### Sheet: SE domMiMIC males
ID	GeneID	geneSymbol	chr	strand	exonStart_0base	exonEnd	upstreamES	upstreamEE	downstreamES	downstreamEE	ID	IJC_SAMPLE_1	SJC_SAMPLE_1	IJC_SAMPLE_2	SJC_SAMPLE_2	IncFormLen	SkipFormLen	PValue	FDR	IncLevel1	IncLevel2	IncLevelDifference	upstream_to_target_count	target_to_downstream_count	target_count	upstream_to_downstream_count
0	FBgn0027101	Dyrk3	chr4	-	1228652	1229515	1226898	1227499	1229579	1230118	0	4.09332e+19	7,2,0,0,0	4.40234e+19	11,6,1,1,2	1012	149	1	1	0.989,0.996,1.0,1.0,1.0	0.983,0.988,0.997,0.998,0.996	0.005	3.61239e+29	2.26215e+29	3.50628e+39	7,2,0,0,0,11,6,1,1,2
1	FBgn0027101	Dyrk3	chr4	-	1230305	1230420	1229579	1230118	1230497	1230713	1	410297245351317	0,0,0,0,3	335340218228263	0,0,3,0,0	264	149	1	1	1.0,1.0,1.0,1.0,0.984	1.0,1.0,0.976,1.0,1.0	0.002	3.62272e+29	63,30,40,69,46,61,48,35,31,42	0,0,4,0,0,0,0,0,0,4	0,0,0,0,3,0,0,3,0,0
2	FBgn0263112	Mitf	chr4	+	1221261	1221282	1220259	1220688	1221490	1221650	2	100,75,70,41,84	14,19,12,19,27	52,76,50,73,56	30,14,11,17,17	170	149	0.536507	1	0.862,0.776,0.836,0.654,0.732	0.603,0.826,0.799,0.79,0.743	0.02	79,62,55,33,77,45,62,50,58,46	84,61,57,36,72,39,63,48,60,51	0,0,0,0,0,0,0,0,0,0	14,19,12,19,27,30,14,11,17,17
3	FBgn0039924	PIP4K	chr4	-	1193559	1193654	1192705	1192770	1193707	1193859	3	997821775838782	2,0,0,0,1	1047780503771750	3,4,4,0,3	244	149	1	1	0.997,1.0,1.0,1.0,0.998	0.995,0.992,0.987,1.0,0.994	0.005	4.93399e+29	6.22534e+29	8,7,9,8,22,7,3,18,20,2	2,0,0,0,1,3,4,4,0,3
4	FBgn0039924	PIP4K	chr4	-	1193707	1193859	1192705	1192770	1195841	1196091	4	92,39,93,63,66	0,0,0,0,0	67,50,60,65,38	0,4,0,0,0	301	149	1	1	1.0,1.0,1.0,1.0,1.0	1.0,0.861,1.0,1.0,1.0	0.028	2,0,0,0,1,3,4,4,0,3	0,0,0,0,0,0,0,0,0,2	90,39,93,63,65,64,46,56,65,33	0,0,0,0,0,0,4,0,0,0
5	FBgn0039924	PIP4K	chr4	-	1195841	1196091	1195659	1195790	1196164	1196262	5	2.09716e+19	4,2,0,0,0	2.01617e+19	0,0,0,0,0	399	149	1	1	0.995,0.997,1.0,1.0,1.0	1.0,1.0,1.0,1.0,1.0	-0.002	5.16382e+29	6.4243e+29	9.39751e+29	4,2,0,0,0,0,0,0,0,0
6	FBgn0039924	PIP4K	chr4	-	1196164	1196262	1195841	1196091	1196757	1196848	6	507309286358351	7,3,3,0,3	401395239336367	0,1,0,2,0	247	149	0.77268	1	0.978,0.984,0.983,1.0,0.986	1.0,0.996,1.0,0.99,1.0	-0.011	4.95308e+29	0,0,6,0,0,0,0,0,0,0	12,1,2,2,6,2,1,4,6,3	7,3,3,0,3,0,1,0,2,0
7	FBgn0039924	PIP4K	chr4	-	1196319	1196477	1196164	1196262	1196757	1196848	7	1.31396e+17	0,0,6,0,0	1200860728918890	0,0,0,0,0	307	149	1	1	1.0,1.0,0.987,1.0,1.0	1.0,1.0,1.0,1.0,1.0	-0.003	6.52477e+29	4.62367e+29	1.99118e+29	0,0,6,0,0,0,0,0,0,0
8	FBgn0039927	CG11155	chr4	+	1126808	1126941	1126601	1126752	1129434	1129488	8	775688615888842	0,1,0,11,0	959789521718741	0,6,0,0,0	282	149	1	1	1.0,0.997,1.0,0.977,1.0	1.0,0.986,1.0,1.0,1.0	-0.002	6.95614e+29	0,1,0,0,0,0,0,0,0,0	80,74,58,63,88,78,42,42,78,44	0,1,0,11,0,0,6,0,0,0
9	FBgn0039927	CG11155	chr4	+	1127001	1127415	1126808	1126941	1128488	1128655	9	4.60031e+19	0,0,0,0,0	4.84035e+19	0,0,0,0,1	563	149	1	1	1.0,1.0,1.0,1.0,1.0	1.0,1.0,1.0,1.0,0.999	0	9.56692e+30	1.00261e+30	2.64218e+39	0,0,0,0,0,0,0,0,0,1
10	FBgn0039927	CG11155	chr4	+	1127001	1127415	1126808	1126941	1129434	1129488	10	3.64825e+19	0,1,0,0,0	4.00828e+19	0,0,0,0,0	563	149	1	1	1.0,0.998,1.0,1.0,1.0	1.0,1.0,1.0,1.0,1.0	0	9.56692e+30	50,56,54,56,28,66,44,54,60,57	2.64218e+39	0,1,0,0,0,0,0,0,0,0
11	FBgn0039927	CG11155	chr4	+	1128488	1128655	1126808	1126941	1129434	1129488	11	772584532574663	0,1,0,0,0	811567523609569	0,0,0,0,0	316	149	1	1	1.0,0.996,1.0,1.0,1.0	1.0,1.0,1.0,1.0,1.0	-0.001	0,0,0,0,0,0,0,0,0,1	6.27489e+29	145,95,98,87,112,155,91,96,137,67	0,1,0,0,0,0,0,0,0,0
12	FBgn0039927	CG11155	chr4	+	1128488	1128655	1127001	1127415	1129434	1129488	12	1.65712e+19	51,56,54,56,28	1.62112e+18	66,44,54,60,57	316	149	0.14463	0.7832422294455925	0.939,0.907,0.908,0.917,0.956	0.921,0.929,0.897,0.909,0.914	0.011	8.85572e+29	6.27489e+29	145,95,98,87,112,155,91,96,137,67	51,56,54,56,28,66,44,54,60,57
13	FBgn0039927	CG11155	chr4	+	1131192	1131396	1130382	1130586	1133874	1134072	13	1.86413e+19	0,0,0,5,0	1.93612e+19	0,0,0,2,0	353	149	1	1	1.0,1.0,1.0,0.993,1.0	1.0,1.0,1.0,0.997,1.0	-0.001	1.31094e+33	0,1,0,0,0,0,0,0,0,2	5.54361e+29	0,0,0,5,0,0,0,0,2,0
14	FBgn0039927	CG11155	chr4	+	1131488	1131593	1131192	1131396	1131700	1131958	14	1.27392e+16	3,0,0,2,0	1266873801875940	0,0,0,0,2	254	149	1	1	0.996,1.0,1.0,0.997,1.0	1.0,1.0,1.0,1.0,0.996	-0.001	5.11352e+29	9.19679e+29	23,8,21,12,24,12,1,11,18,9	3,0,0,2,0,0,0,0,0,2
15	FBgn0039927	CG11155	chr4	+	1131488	1131593	1131192	1131396	1133874	1134072	15	362246235301213	0,1,0,0,0	339199200266273	0,0,0,0,2	254	149	1	1	1.0,0.993,1.0,1.0,1.0	1.0,1.0,1.0,1.0,0.988	0.001	3.33238e+29	8,0,3,0,6,0,5,0,6,1	23,8,21,12,24,12,1,11,18,9	0,1,0,0,0,0,0,0,0,2
16	FBgn0039927	CG11155	chr4	+	1131700	1131958	1131192	1131396	1133874	1134072	16	2.15014e+19	0,1,0,0,0	2.13214e+19	0,0,0,0,2	407	149	1	1	1.0,0.998,1.0,1.0,1.0	1.0,1.0,1.0,1.0,0.996	0	3,0,0,2,0,0,0,0,0,2	9.96665e+30	1.15173e+31	0,1,0,0,0,0,0,0,0,2
17	FBgn0039927	CG11155	chr4	+	1131700	1131958	1131488	1131593	1132084	1132573	17	2.22315e+19	3,3,2,0,1	2.19315e+19	1,0,0,0,0	407	149	1	1	0.996,0.995,0.996,1.0,0.998	0.999,1.0,1.0,1.0,1.0	-0.003	1.02775e+31	45,21,38,30,34,47,43,35,47,25	1.15173e+31	3,3,2,0,1,1,0,0,0,0
18	FBgn0039927	CG11155	chr4	+	1131700	1131958	1131488	1131593	1133874	1134072	18	3.17421e+19	8,0,4,0,6	3.20122e+19	0,5,0,6,1	407	149	1	1	0.993,1.0,0.995,1.0,0.993	1.0,0.994,1.0,0.993,0.999	-0.001	1.02775e+31	9.96665e+30	1.15173e+31	8,0,4,0,6,0,5,0,6,1
19	FBgn0039927	CG11155	chr4	+	1132084	1132573	1131488	1131593	1133874	1134072	19	802569573707553	8,0,4,0,6	776482589649605	0,5,0,6,1	638	149	0.228774	1	0.959,1.0,0.971,1.0,0.956	1.0,0.957,1.0,0.962,0.993	-0.005	3,3,2,0,1,1,0,0,0,0	31,26,9,18,14,18,23,7,21,18	7.68541e+29	8,0,4,0,6,0,5,0,6,1
20	FBgn0039927	CG11155	chr4	+	1132084	1132573	1131700	1131958	1133874	1134072	20	844587609737586	996664687820770	822525624696630	1055691549716700	638	149	0.505206	1	0.165,0.171,0.172,0.173,0.151	0.154,0.151,0.21,0.185,0.173	-0.008	45,21,38,30,34,47,43,35,47,25	31,26,9,18,14,18,23,7,21,18	7.68541e+29	9.96665e+30
21	FBgn0019650	toy	chr4	+	992065	992246	989724	990502	996511	996749	21	1.15796e+16	21,20,0,18,11	1.36598e+16	19,0,11,20,14	330	149	0.513929	1	0.961,0.956,1.0,0.967,0.975	0.97,1.0,0.974,0.962,0.967	-0.003	2.57154e+29	7.65644e+29	1.3516e+29	21,20,0,18,11,19,0,11,20,14
22	FBgn0019650	toy	chr4	+	992065	992246	989724	990502	1004157	1004373	22	392314312364345	2,6,2,3,0	457357375428291	2,0,1,0,5	330	149	0.678656	1	0.989,0.959,0.986,0.982,1.0	0.99,1.0,0.994,1.0,0.963	-0.006	2.57154e+29	0,0,0,4,0,0,0,0,1,0	1.3516e+29	2,6,2,3,0,2,0,1,0,5
23	FBgn0019650	toy	chr4	+	992065	992246	989724	990502	1005806	1006009	23	392314312360345	0,3,0,5,1	458359375428291	3,1,0,2,0	330	149	1	1	1.0,0.979,1.0,0.97,0.994	0.986,0.994,1.0,0.99,1.0	-0.005	2.57154e+29	0,0,0,0,0,1,2,0,1,0	1.3516e+29	0,3,0,5,1,3,1,0,2,0
24	FBgn0019650	toy	chr4	+	996511	996749	992065	992246	997706	997883	24	2.06616e+19	0,0,0,0,0	2.35916e+19	1,0,0,0,0	387	149	1	1	1.0,1.0,1.0,1.0,1.0	0.999,1.0,1.0,1.0,1.0	0	7.65644e+29	5.08338e+29	7.93642e+29	0,0,0,0,0,1,0,0,0,0
25	FBgn0019650	toy	chr4	+	997706	997883	992065	992246	1004157	1004373	25	141,117,91,125,109	0,0,0,4,0	195,117,110,127,92	0,0,0,1,0	326	149	1	1	1.0,1.0,1.0,0.935,1.0	1.0,1.0,1.0,0.983,1.0	-0.01	0,0,0,0,0,1,0,0,0,0	2,6,9,0,0,5,0,5,0,0	139,111,82,125,109,189,117,105,127,92	0,0,0,4,0,0,0,0,1,0
26	FBgn0019650	toy	chr4	+	998622	998693	997706	997883	1004157	1004373	26	764547515665565	2,6,9,0,0	733561405628533	5,0,5,0,0	220	149	0.935387	1	0.996,0.984,0.975,1.0,1.0	0.99,1.0,0.982,1.0,1.0	-0.003	6.30416e+29	2.41213e+29	0,4,2,0,0,1,0,4,4,2	2,6,9,0,0,5,0,5,0,0
27	FBgn0019650	toy	chr4	+	998622	998705	997706	997883	1004157	1004412	27	890634527666588	2,6,9,0,0	805545484710577	5,0,5,0,0	232	149	0.940895	1	0.997,0.985,0.974,1.0,1.0	0.99,1.0,0.984,1.0,1.0	-0.004	6.82419e+29	2.9225e+29	4,9,4,8,1,10,3,21,8,2	2,6,9,0,0,5,0,5,0,0
28	FBgn0025726	unc-13	chr4	-	872126	872225	871911	872074	873213	873571	28	3.71328e+19	3,4,0,1,0	4.03029e+19	0,3,0,0,0	248	149	1	1	0.999,0.998,1.0,0.999,1.0	1.0,0.998,1.0,1.0,1.0	0	1.80614e+39	2.33117e+39	44,23,46,39,34,47,29,40,35,28	3,4,0,1,0,0,3,0,0,0
29	FBgn0025726	unc-13	chr4	-	873213	873571	872126	872225	875202	875484	29	6.73749e+19	30,14,25,29,14	7.34249e+19	35,24,28,28,25	507	149	0.107988	0.6517304149341971	0.985,0.99,0.982,0.983,0.989	0.984,0.984,0.977,0.982,0.983	0.004	2.34117e+39	5,2,9,1,0,4,4,2,0,5	4.39132e+39	30,14,25,29,14,35,24,28,28,25
30	FBgn0025726	unc-13	chr4	-	874245	874467	873993	874160	875202	875484	30	2.5232e+19	0,0,0,0,0	2.73321e+19	2,0,0,0,0	371	149	1	1	1.0,1.0,1.0,1.0,1.0	0.998,1.0,1.0,1.0,1.0	0	5.84412e+29	9.5678e+30	9.83809e+30	0,0,0,0,0,2,0,0,0,0
31	FBgn0025726	unc-13	chr4	-	876113	876239	875542	875710	876295	876454	31	3.51626e+19	5,1,3,14,2	3.63629e+19	6,11,5,9,7	275	149	1	1	0.997,0.999,0.998,0.992,0.998	0.997,0.993,0.995,0.994,0.995	0.002	2.07616e+39	1.54712e+38	22,34,54,25,17,48,26,38,36,34	5,1,3,14,2,6,11,5,9,7
32	FBgn0025726	unc-13	chr4	-	876113	876239	875542	875710	876869	877194	32	1.96915e+19	0,0,0,2,0	2.11617e+19	0,0,1,0,0	275	149	1	1	1.0,1.0,1.0,0.998,1.0	1.0,1.0,0.998,1.0,1.0	0	1.94715e+39	0,0,0,0,0,1,0,0,0,0	22,34,54,25,17,48,26,38,36,34	0,0,0,2,0,0,0,1,0,0
33	FBgn0025726	unc-13	chr4	-	876869	877194	875542	875710	882960	883081	33	5.03738e+19	0,4,2,0,0	5.39838e+19	0,0,0,2,1	474	149	1	1	1.0,0.997,0.998,1.0,1.0	1.0,1.0,1.0,0.998,0.999	0	0,0,0,2,0,0,0,1,0,0	0,0,1,4,6,3,2,2,0,0	5.03738e+39	0,4,2,0,0,0,0,0,2,1
34	FBgn0025726	unc-13	chr4	-	876869	877194	875542	875710	885759	885891	34	5.03738e+19	1,0,0,0,0	5.39538e+19	0,0,0,0,0	474	149	1	1	0.999,1.0,1.0,1.0,1.0	1.0,1.0,1.0,1.0,1.0	0	0,0,0,2,0,0,0,1,0,0	0,0,0,0,0,0,0,0,1,0	5.03738e+39	1,0,0,0,0,0,0,0,0,0
35	FBgn0025726	unc-13	chr4	-	878850	878992	876869	877194	882960	883081	35	1.81714e+19	0,0,1,4,6	2.04716e+19	3,2,2,0,0	291	149	1	1	1.0,1.0,0.999,0.995,0.992	0.997,0.998,0.997,1.0,1.0	-0.001	1.77113e+39	18,14,9,7,12,5,21,10,12,18	28,24,44,32,59,58,19,80,55,42	0,0,1,4,6,3,2,2,0,0
36	FBgn0025726	unc-13	chr4	-	878850	878992	876869	877194	885759	885891	36	1.79913e+19	0,0,0,0,0	2.04416e+19	0,0,0,1,0	291	149	1	1	1.0,1.0,1.0,1.0,1.0	1.0,1.0,1.0,0.999,1.0	0	1.77113e+39	0,0,0,0,0,2,0,0,0,0	28,24,44,32,59,58,19,80,55,42	0,0,0,0,0,0,0,0,1,0
37	FBgn0025726	unc-13	chr4	-	881842	881949	878850	878992	882616	882723	37	456302315424390	949845716957628	498330324373369	1224795622814810	256	149	0.6858	1	0.219,0.172,0.204,0.205,0.265	0.191,0.195,0.233,0.211,0.208	0.005	3.34201e+29	77,61,36,73,61,68,37,51,25,47	64,53,90,38,50,84,46,52,69,70	9.49846e+30
38	FBgn0025726	unc-13	chr4	-	881842	881949	878850	878992	882960	883081	38	696464537723602	18,14,9,7,12	830625450615623	5,21,10,12,18	256	149	0.813773	1	0.957,0.951,0.972,0.984,0.967	0.99,0.945,0.963,0.968,0.953	0.002	3.82242e+29	3.17223e+29	64,53,90,38,50,84,46,52,69,70	18,14,9,7,12,5,21,10,12,18
39	FBgn0025726	unc-13	chr4	-	882616	882723	878850	878992	882960	883081	39	1.77415e+19	18,14,9,7,12	2.10614e+19	5,21,10,12,18	256	149	0.64269	1	0.983,0.984,0.989,0.993,0.984	0.996,0.975,0.985,0.987,0.98	0.002	9.04815e+30	1.04584e+32	43,17,38,42,40,35,28,34,43,23	18,14,9,7,12,5,21,10,12,18
40	FBgn0025726	unc-13	chr4	-	882616	882723	878850	878992	883566	883641	40	729647554751541	3,0,0,2,1	969632519630652	0,0,0,0,0	256	149	1	1	0.993,1.0,1.0,0.995,0.997	1.0,1.0,1.0,1.0,1.0	-0.003	6.8663e+29	0,1,0,1,2,0,0,0,0,0	43,17,38,42,40,35,28,34,43,23	3,0,0,2,1,0,0,0,0,0
41	FBgn0025726	unc-13	chr4	-	882616	882723	881842	881949	882960	883081	41	946729731899692	318225258374273	968651608795761	400334179267305	256	149	0.436751	1	0.634,0.653,0.623,0.583,0.596	0.585,0.531,0.664,0.634,0.592	0.017	76,62,35,69,61,61,36,51,24,44	8.39659e+29	43,17,38,42,40,35,28,34,43,23	3.18225e+29
42	FBgn0025726	unc-13	chr4	-	883566	883641	878850	878992	885759	885891	42	166134125160115	0,0,0,0,0	200136119164109	2,0,0,0,0	224	149	1	1	1.0,1.0,1.0,1.0,1.0	0.985,1.0,1.0,1.0,1.0	0.003	3,0,0,2,1,0,0,0,0,0	1.59134e+29	6,0,2,0,4,3,4,1,4,6	0,0,0,0,0,2,0,0,0,0
43	FBgn0025726	unc-13	chr4	-	884045	884120	883566	883641	885453	885462	43	64,23,15,38,21	2.80222e+19	66,21,24,63,24	3.04424e+19	224	149	0.364358	1	0.015,0.007,0.006,0.009,0.008	0.014,0.006,0.011,0.017,0.007	-0.002	49,20,10,34,17,41,17,20,43,23	31,10,10,11,14,32,8,13,33,4	0,0,0,0,0,0,0,0,4,0	2.80222e+39
44	FBgn0025726	unc-13	chr4	-	884045	884120	883566	883641	885759	885891	44	52,13,5,31,7	327221192302219	42,21,13,31,23	390256221298201	224	149	0.372233	1	0.096,0.038,0.017,0.064,0.021	0.067,0.052,0.038,0.065,0.071	-0.011	44,13,5,27,7,37,19,11,26,23	19,0,0,4,0,8,8,2,1,3	0,0,0,0,0,0,0,0,4,0	3.27221e+29
45	FBgn0025726	unc-13	chr4	-	885453	885462	883566	883641	885759	885891	45	2.73521e+19	327221192302219	3.06523e+19	390256221298201	158	149	0.580438	1	0.887,0.901,0.892,0.893,0.88	0.881,0.896,0.862,0.882,0.908	0.005	2.6502e+39	2.63621e+39	0,0,0,0,0,0,0,0,0,0	3.27221e+29
46	FBgn0025726	unc-13	chr4	-	885453	885462	884045	884120	885759	885891	46	115,113,87,112,99	19,0,0,4,0	197,111,95,145,104	8,8,2,1,3	158	149	0.473673	1	0.851,1.0,1.0,0.964,1.0	0.959,0.929,0.978,0.993,0.97	-0.003	30,10,8,9,14,32,8,13,33,4	113,113,87,112,99,196,111,95,144,104	0,0,0,0,0,0,0,0,0,0	19,0,0,4,0,8,8,2,1,3
47	FBgn0025726	unc-13	chr4	-	885759	885891	875542	875710	886964	892840	47	588469448552525	0,1,0,0,0	752497441576501	0,0,0,0,0	281	149	1	1	1.0,0.996,1.0,1.0,1.0	1.0,1.0,1.0,1.0,1.0	-0.001	1,0,0,0,0,0,0,0,0,0	5.23415e+29	64,54,54,48,73,71,42,100,88,49	0,1,0,0,0,0,0,0,0,0
48	FBgn0025726	unc-13	chr4	-	885759	885891	875542	875710	898392	902234	48	945661665929671	0,3,2,6,0	1017815602817810	0,0,0,0,0	281	149	1	1	1.0,0.992,0.994,0.988,1.0	1.0,1.0,1.0,1.0,1.0	-0.005	1,0,0,0,0,0,0,0,0,0	8.80608e+29	64,54,54,48,73,71,42,100,88,49	0,3,2,6,0,0,0,0,0,0
49	FBgn0025726	unc-13	chr4	-	885759	885891	883566	883641	898392	902234	49	1.25887e+16	4,4,2,7,7	1.39411e+18	2,4,0,2,3	281	149	1	1	0.994,0.991,0.996,0.989,0.985	0.997,0.993,1.0,0.997,0.994	-0.005	3.14212e+29	8.92611e+29	64,54,54,48,73,71,42,100,88,49	4,4,2,7,7,2,4,0,2,3
50	FBgn0025726	unc-13	chr4	-	886964	892840	875542	875710	898392	903282	50	5.60464e+24	0,3,2,6,0	6.15384e+24	0,0,0,0,0	6025	149	1	1	1.0,0.997,0.998,0.995,1.0	1.0,1.0,1.0,1.0,1.0	-0.002	0,1,0,0,0,0,0,0,0,0	7,5,0,2,0,3,4,0,3,4	5.60394e+49	0,3,2,6,0,0,0,0,0,0
51	FBgn0025726	unc-13	chr4	-	886964	892840	885759	885891	898392	903282	51	5.66444e+24	933649647932630	6.22994e+24	1015835531777830	6025	149	0.672369	1	0.6,0.615,0.592,0.573,0.616	0.603,0.567,0.624,0.602,0.565	0.007	5.98462e+29	7,5,0,2,0,3,4,0,3,4	5.60394e+49	9.3365e+30
52	FBgn0025726	unc-13	chr4	-	892893	892949	886964	892840	898392	903282	52	562482312490365	7,5,0,2,0	572314312399367	3,4,0,3,4	205	149	1	1	0.983,0.986,1.0,0.994,1.0	0.993,0.983,1.0,0.99,0.985	0.002	5.48475e+29	39,26,7,16,19,19,5,20,25,24	0,0,2,0,0,0,0,0,0,0	7,5,0,2,0,3,4,0,3,4
53	FBgn0025726	unc-13	chr4	-	898392	902234	885759	885891	902306	902582	53	5.05994e+24	0,0,0,0,0	5.36944e+24	0,0,0,0,6	3991	149	1	1	1.0,1.0,1.0,1.0,1.0	1.0,1.0,1.0,1.0,0.996	0.001	9.3365e+30	4.66337e+29	4.92004e+49	0,0,0,0,0,0,0,0,0,6
54	FBgn0025726	unc-13	chr4	-	902306	902582	885759	885891	902825	903282	54	3.17221e+19	7,1,8,4,4	3.31725e+19	3,2,3,9,6	425	149	1	1	0.994,0.999,0.99,0.996,0.995	0.997,0.998,0.996,0.989,0.993	0	0,0,0,0,0,0,0,0,0,6	9.44648e+30	2.22815e+39	7,1,8,4,4,3,2,3,9,6
55	FBgn0039923	MED26	chr4	-	783301	783937	783173	783245	786191	787026	55	2.11315e+19	0,0,0,0,2	2.23517e+19	2,0,0,0,0	785	149	1	1	1.0,1.0,1.0,1.0,0.993	0.995,1.0,1.0,1.0,1.0	0	3.54222e+29	2.79216e+29	1.4801e+37	0,0,0,0,2,2,0,0,0,0
56	FBgn0005666	bt	chr4	+	725668	726029	724399	724491	726661	726683	56	107,15,326,29,50	0,0,0,2,0	182,47,86,435,31	0,0,0,0,0	510	149	1	1	1.0,1.0,1.0,0.809,1.0	1.0,1.0,1.0,1.0,1.0	-0.038	20,1,87,5,11,50,12,26,116,8	37,3,111,17,20,53,15,17,153,11	50,11,128,7,19,79,20,43,166,12	0,0,0,2,0,0,0,0,0,0
57	FBgn0005666	bt	chr4	+	726661	726683	725668	726029	726931	726962	57	8,0,38,4,8	0,0,0,0,0	20,6,9,52,2	0,0,0,2,2	171	149	1	1	1.0,NA,1.0,1.0,1.0	1.0,1.0,1.0,0.958,0.466	0.115	8,0,38,4,8,17,4,9,50,2	2,0,2,3,1,9,4,1,15,0	0,0,0,0,0,0,0,0,0,0	0,0,0,0,0,0,0,0,2,2
58	FBgn0005666	bt	chr4	+	726661	726683	725668	726029	727460	727623	58	35,3,120,14,23	0,0,0,0,6	43,11,17,143,5	0,1,0,0,0	171	149	0.546211	1	1.0,1.0,1.0,1.0,0.77	1.0,0.906,1.0,1.0,1.0	-0.027	35,3,109,14,19,43,11,16,138,5	29,3,84,13,16,32,9,9,106,3	0,0,0,0,0,0,0,0,0,0	0,0,0,0,6,0,1,0,0,0
59	FBgn0005666	bt	chr4	+	726931	726962	725657	726029	727460	727623	59	0,2,0,2,0	0,0,0,0,6	3,2,4,2,4	0,1,0,0,0	180	149	1	1	NA,1.0,NA,1.0,0.0	1.0,0.623,1.0,1.0,1.0	-0.258	0,0,0,0,0,0,0,0,2,2	0,2,0,2,0,3,2,4,2,3	0,0,0,0,0,0,0,0,0,0	0,0,0,0,6,0,1,0,0,0
60	FBgn0005666	bt	chr4	+	726931	726962	726661	726683	727460	727623	60	2,2,2,5,1	29,3,84,15,16	12,6,5,15,2	32,9,9,106,3	180	149	0.00106913	0.0264619	0.054,0.356,0.019,0.216,0.049	0.237,0.356,0.315,0.105,0.356	-0.135	2,0,2,3,1,9,4,1,15,0	0,2,0,2,1,9,4,5,13,2	0,0,0,0,0,0,0,0,0,0	29,3,84,15,16,32,9,9,106,3
61	FBgn0005666	bt	chr4	+	733216	733564	731559	732233	733919	733964	61	118,22,307,15,36	0,2,10,7,5	167,42,46,370,46	11,5,0,13,1	497	149	0.409371	1	1.0,0.767,0.902,0.391,0.683	0.82,0.716,1.0,0.895,0.932	-0.124	40,6,56,4,12,32,5,26,112,19	10,6,101,4,4,36,12,4,98,8	68,10,150,7,20,99,25,16,160,19	0,2,10,7,5,11,5,0,13,1
62	FBgn0005666	bt	chr4	+	734477	734537	734278	734401	735514	735823	62	24,3,32,3,14	0,0,0,0,0	36,4,22,48,0	0,5,0,0,0	209	149	1	1	1.0,1.0,1.0,1.0,1.0	1.0,0.363,1.0,1.0,NA	0.159	13,3,26,3,8,26,4,15,38,0	16,0,15,0,8,19,0,14,11,0	0,0,0,0,0,0,0,0,0,0	0,0,0,0,0,0,5,0,0,0
63	FBgn0005666	bt	chr4	+	734713	734812	734477	734537	735514	735823	63	34,17,78,12,17	16,0,15,0,8	59,18,13,154,10	19,0,16,11,0	248	149	0.676315	1	0.561,1.0,0.758,1.0,0.561	0.651,1.0,0.328,0.894,1.0	0.001	25,6,53,7,5,32,12,7,89,6	13,12,21,5,16,29,6,7,78,6	0,0,4,0,0,2,0,0,6,0	16,0,15,0,8,19,0,16,11,0
64	FBgn0005666	bt	chr4	+	736148	736187	735904	736030	737735	737909	64	4,0,13,0,0	16,6,11,1,2	8,2,2,23,1	26,11,6,10,6	188	149	0.301793	1	0.165,0.0,0.484,0.0,0.0	0.196,0.126,0.209,0.646,0.117	-0.129	4,0,13,0,0,7,2,2,23,1	1,0,0,0,0,1,0,0,4,0	0,0,0,0,0,0,0,0,0,0	16,6,11,1,2,26,11,6,10,6
65	FBgn0005666	bt	chr4	+	736338	736515	736148	736187	736818	737046	65	27,4,79,0,5	4,4,21,2,6	9,5,5,181,4	11,3,4,17,3	326	149	0.61077	1	0.755,0.314,0.632,0.0,0.276	0.272,0.432,0.364,0.83,0.379	-0.06	2,2,48,0,0,4,0,5,90,2	5,1,26,0,4,3,0,0,67,0	20,1,5,0,1,2,5,0,24,2	4,4,21,2,6,11,3,4,17,3
66	FBgn0005666	bt	chr4	+	736818	737046	736148	736187	737735	737909	66	28,20,123,14,15	1,0,0,0,0	42,22,23,205,10	1,0,0,4,0	377	149	0.552096	1	0.917,1.0,1.0,1.0,1.0	0.943,1.0,1.0,0.953,1.0	0.004	4,4,21,2,6,11,3,4,17,3	7,9,67,2,7,20,10,5,95,1	17,7,35,10,2,11,9,14,93,6	1,0,0,0,0,1,0,0,4,0
67	FBgn0005666	bt	chr4	+	738952	738988	737735	737909	739948	739981	67	0,0,22,2,2	0,2,12,0,1	8,4,0,31,0	14,0,1,3,0	185	149	1	1	NA,0.0,0.596,1.0,0.617	0.315,1.0,0.0,0.893,NA	0.001	0,0,20,0,2,8,2,0,21,0	0,0,12,2,2,7,4,0,23,0	0,0,0,0,0,0,0,0,0,0	0,2,12,0,1,14,0,1,3,0
68	FBgn0005666	bt	chr4	+	738952	738988	737735	737909	742402	742550	68	2,1,40,2,0	15,3,12,5,7	5,0,6,58,2	15,4,0,8,2	185	149	0.0966717	0.6099968021695389	0.097,0.212,0.729,0.244,0.0	0.212,0.0,1.0,0.854,0.446	-0.246	2,1,38,0,0,5,0,0,51,2	2,1,30,2,0,4,0,6,50,2	0,0,0,0,0,0,0,0,0,0	15,3,12,5,7,15,4,0,8,2
69	FBgn0005666	bt	chr4	+	739948	739981	737735	737909	742402	742550	69	0,2,14,0,6	15,3,12,5,7	16,0,3,9,0	15,4,0,8,2	182	149	0.592434	1	0.0,0.353,0.489,0.0,0.412	0.466,0.0,1.0,0.479,0.0	-0.138	0,2,12,0,1,14,0,1,3,0	0,2,14,0,6,15,0,3,9,0	0,0,0,0,0,0,0,0,0,0	15,3,12,5,7,15,4,0,8,2
70	FBgn0005666	bt	chr4	+	739948	739981	738952	738988	742402	742550	70	0,0,14,2,7	2,1,30,2,0	9,2,2,29,0	4,0,6,50,2	182	149	0.736702	1	0.0,0.0,0.276,0.45,1.0	0.648,1.0,0.214,0.322,0.0	-0.092	0,0,12,2,2,7,2,0,23,0	0,0,13,2,7,9,2,2,27,0	0,0,0,0,0,0,0,0,0,0	2,1,30,2,0,4,0,6,50,2
71	FBgn0005666	bt	chr4	+	742787	743161	742402	742550	745165	745291	71	85,34,164,28,31	8,0,0,0,0	91,18,36,269,34	10,0,0,0,0	523	149	0.67864	1	0.752,1.0,1.0,1.0,1.0	0.722,1.0,1.0,1.0,1.0	0.006	15,5,32,3,10,14,4,7,48,3	27,10,54,6,7,33,8,7,84,11	43,19,78,19,14,44,6,22,137,20	8,0,0,0,0,10,0,0,0,0
72	FBgn0005666	bt	chr4	+	743524	743602	742787	743161	745165	745291	72	1,0,6,0,0	27,10,54,6,7	3,0,1,0,0	33,8,7,84,11	227	149	0.355229	1	0.024,0.0,0.068,0.0,0.0	0.056,0.0,0.086,0.0,0.0	-0.01	0,0,3,0,0,3,0,0,0,0	1,0,5,0,0,3,0,1,0,0	0,0,0,0,0,0,0,0,0,0	27,10,54,6,7,33,8,7,84,11
73	FBgn0005666	bt	chr4	+	772402	772459	770552	771595	774016	774117	73	67,13,148,16,30	20,0,21,2,1	73,29,17,100,8	7,2,4,58,0	206	149	0.528008	1	0.708,1.0,0.836,0.853,0.956	0.883,0.913,0.755,0.555,1.0	0.049	47,13,102,10,21,45,18,15,60,4	47,8,110,12,19,58,25,8,74,4	0,0,0,0,0,0,0,0,0,0	20,0,21,2,1,7,2,4,58,0
74	FBgn0005558	ey	chr4	+	707491	707671	697688	697883	710916	711082	74	211105137129172	0,2,0,0,0	184130120143138	1,0,0,8,3	329	149	0.0745962	0.5080566470371035	1.0,0.96,1.0,1.0,1.0	0.988,1.0,1.0,0.89,0.954	0.026	0,0,0,0,0,0,2,0,0,4	142,60,104,79,118,111,79,91,84,109	69,45,33,50,54,73,49,29,59,25	0,2,0,0,0,1,0,0,8,3
75	FBgn0005558	ey	chr4	+	707491	707671	704650	705273	710916	711082	75	348206192205248	30,10,18,18,15	297213188235245	46,25,15,20,15	329	149	0.0777341	0.5223327975113253	0.84,0.903,0.828,0.838,0.882	0.745,0.794,0.85,0.842,0.881	0.036	137,101,55,76,76,113,85,68,92,111	142,60,104,79,118,111,79,91,84,109	69,45,33,50,54,73,49,29,59,25	30,10,18,18,15,46,25,15,20,15
76	FBgn0005558	ey	chr4	+	712492	712673	710916	711082	713857	714512	76	390310274309310	0,0,0,0,0	382385258310308	4,1,0,0,2	330	149	1	1	1.0,1.0,1.0,1.0,1.0	0.977,0.994,1.0,1.0,0.986	0.009	2.02137e+29	120,124,92,110,115,151,139,93,140,121	68,49,45,35,48,60,60,33,52,42	0,0,0,0,0,4,1,0,0,2
77	FBgn0005558	ey	chr4	+	717126	717300	713857	714512	717653	717929	77	228186184212239	0,0,0,0,0	248189158269206	0,0,1,0,4	323	149	1	1	1.0,1.0,1.0,1.0,1.0	1.0,1.0,0.986,1.0,0.96	0.011	83,80,56,76,95,134,95,75,108,76	98,75,86,91,107,79,66,58,113,92	47,31,42,45,37,35,28,25,48,38	0,0,0,0,0,0,0,1,0,4
78	FBgn0025936	Eph	chr4	+	611284	611438	610683	610896	611512	611655	78	710504497572573	0,0,0,0,0	676500448544561	0,4,0,0,0	303	149	1	1	1.0,1.0,1.0,1.0,1.0	1.0,0.984,1.0,1.0,1.0	0.003	5.39394e+29	119,66,65,52,75,63,43,60,81,61	52,44,67,86,52,69,67,53,60,37	0,0,0,0,0,0,4,0,0,0
79	FBgn0025936	Eph	chr4	+	611284	611438	610683	610896	611726	611806	79	595442437520498	2,0,0,0,0	615461396468500	0,2,0,1,0	303	149	1	1	0.993,1.0,1.0,1.0,1.0	1.0,0.991,1.0,0.996,1.0	0.001	5.39394e+29	4,4,5,0,0,2,4,8,5,0	52,44,67,86,52,69,67,53,60,37	2,0,0,0,0,0,2,0,1,0
80	FBgn0025936	Eph	chr4	+	611284	611438	610683	610896	613614	613795	80	591438432524498	3,0,4,2,1	613457388463500	0,2,0,0,3	303	149	1	1	0.99,1.0,0.982,0.992,0.996	1.0,0.991,1.0,1.0,0.988	-0.004	5.39394e+29	0,0,0,4,0,0,0,0,0,0	52,44,67,86,52,69,67,53,60,37	3,0,4,2,1,0,2,0,0,3
81	FBgn0025936	Eph	chr4	+	611284	611655	610683	610896	611726	611806	81	2.08815e+19	2,0,0,0,0	2.25917e+19	0,2,0,1,0	520	149	1	1	0.997,1.0,1.0,1.0,1.0	1.0,0.996,1.0,0.998,1.0	0.001	5.39394e+29	4.69296e+29	1.08084e+31	2,0,0,0,0,0,2,0,1,0
82	FBgn0025936	Eph	chr4	+	611512	611655	610683	610896	611726	611806	82	494329317379388	2,0,0,0,0	497388316355411	0,2,0,1,0	292	149	1	1	0.992,1.0,1.0,1.0,1.0	1.0,0.99,1.0,0.995,1.0	0.001	0,0,0,0,0,0,4,0,0,0	4.65295e+29	29,34,29,24,39,32,23,15,16,30	2,0,0,0,0,0,2,0,1,0
83	FBgn0025936	Eph	chr4	+	611512	611655	611284	611438	611726	611806	83	613395382430463	4,4,5,0,0	560427376436472	2,4,8,5,0	292	149	0.690818	1	0.987,0.981,0.975,1.0,1.0	0.993,0.982,0.96,0.978,1.0	0.006	119,66,65,51,75,63,43,60,81,61	4.66295e+29	29,34,29,24,39,32,23,15,16,30	4,4,5,0,0,2,4,8,5,0
84	FBgn0025936	Eph	chr4	+	611726	611806	610683	610896	613614	613795	84	252188178211165	3,0,4,2,1	274182187156225	0,2,0,0,3	229	149	0.896081	1	0.982,1.0,0.967,0.986,0.991	1.0,0.983,1.0,1.0,0.98	-0.007	2,0,0,0,0,0,2,0,1,0	2.42183e+29	10,5,16,6,6,6,0,8,4,9	3,0,4,2,1,0,2,0,0,3
85	FBgn0025936	Eph	chr4	+	611726	611806	611284	611438	613614	613795	85	254192183211165	0,0,0,4,0	276184195160225	0,0,0,0,0	229	149	1	1	1.0,1.0,1.0,0.972,1.0	1.0,1.0,1.0,1.0,1.0	-0.006	4,4,5,0,0,2,4,8,5,0	2.40183e+29	10,5,16,6,6,6,0,8,4,9	0,0,0,4,0,0,0,0,0,0
86	FBgn0025936	Eph	chr4	+	616004	616181	615035	615923	618347	618476	86	1.1269e+16	0,0,0,0,0	1154922689993880	0,0,0,1,0	326	149	1	1	1.0,1.0,1.0,1.0,1.0	1.0,1.0,1.0,0.998,1.0	0	4.05279e+29	4.6441e+29	2.57206e+29	0,0,0,0,0,0,0,0,1,0
87	FBgn0025936	Eph	chr4	+	617303	617351	616004	616181	618347	618476	87	68,39,39,67,49	464410413494439	73,50,37,53,79	516382305453436	197	149	0.126963	0.72538	0.1,0.067,0.067,0.093,0.078	0.097,0.09,0.084,0.081,0.121	-0.014	60,24,28,52,35,67,32,29,33,65	51,29,34,48,36,39,42,29,38,67	0,0,0,0,0,0,0,0,0,0	4.6441e+29
88	FBgn0040324	Ephrin	chr4	+	575334	575645	573612	574428	575701	576325	88	1.50411e+18	1,1,0,0,7	1.63111e+18	0,0,0,2,0	460	149	1	1	0.998,0.997,1.0,1.0,0.98	1.0,1.0,1.0,0.995,1.0	-0.004	3.85287e+29	4.16311e+29	7.03497e+29	1,1,0,0,7,0,0,0,2,0
89	FBgn0040324	Ephrin	chr4	+	575701	576325	573612	574428	576978	578143	89	2.16418e+19	2,0,0,0,0	2.50319e+19	0,0,0,0,0	773	149	1	1	0.995,1.0,1.0,1.0,1.0	1.0,1.0,1.0,1.0,1.0	-0.001	1,1,0,0,7,0,0,0,2,0	3.96336e+29	1.76714e+39	2,0,0,0,0,0,0,0,0,0
90	FBgn0026869	Thd1	chr4	-	550753	551380	549713	549873	557442	557854	90	2.62122e+19	1,0,2,0,0	2.86523e+19	0,0,0,8,3	776	149	1	1	0.998,1.0,0.995,1.0,1.0	1.0,1.0,1.0,0.982,0.993	0.004	5.03388e+29	3,3,0,0,9,4,13,3,6,8	2.11518e+39	1,0,2,0,0,0,0,0,8,3
91	FBgn0026869	Thd1	chr4	-	551990	553741	550753	551380	557442	557854	91	1.00918e+20	3,3,0,0,9	1.11269e+20	4,13,3,6,8	1900	149	0.946156	1	0.996,0.995,1.0,1.0,0.985	0.995,0.982,0.995,0.991,0.988	0.005	8.48648e+29	4.97371e+29	8.74668e+39	3,3,0,0,9,4,13,3,6,8
92	FBgn0039908	Asator	chr4	-	473146	473719	472577	472677	474452	474768	92	6.38749e+19	1,0,0,0,2	7.00248e+19	0,0,2,0,0	722	149	1	1	0.999,1.0,1.0,1.0,0.998	1.0,1.0,0.998,1.0,1.0	0	1.22799e+32	1.02478e+32	4.13631e+39	1,0,0,0,2,0,0,2,0,0
93	FBgn0039908	Asator	chr4	-	474452	474768	472894	473719	474959	475104	93	3.36226e+19	0,0,0,0,3	3.73427e+19	0,0,0,0,0	465	149	1	1	1.0,1.0,1.0,1.0,0.996	1.0,1.0,1.0,1.0,1.0	-0.001	1.02378e+32	5.92452e+29	1.74714e+39	0,0,0,0,3,0,0,0,0,0
94	FBgn0039908	Asator	chr4	-	474959	475104	474452	474768	477291	478083	94	706539486724538	86,48,74,59,69	861617458615590	142,64,39,78,90	294	149	0.225608	0.9985612651609089	0.806,0.851,0.769,0.861,0.798	0.754,0.83,0.856,0.8,0.769	0.015	5.9245e+29	0,0,2,0,1,4,2,2,0,2	114,89,74,97,110,150,97,106,123,92	86,48,74,59,69,142,64,39,78,90
95	FBgn0039908	Asator	chr4	-	476962	477102	474452	475104	477291	478083	95	1.56511e+19	0,0,2,0,1	1.70211e+19	4,2,2,0,2	289	149	1	1	1.0,1.0,0.997,1.0,0.998	0.995,0.997,0.996,1.0,0.997	0.002	3.57175e+29	1.02786e+33	194,112,102,93,109,160,66,138,154,119	0,0,2,0,1,4,2,2,0,2
96	FBgn0039908	Asator	chr4	-	478799	478868	478537	478738	480034	480238	96	1.1829e+16	0,0,0,0,0	1.23497e+17	0,0,2,0,0	218	149	1	1	1.0,1.0,1.0,1.0,1.0	1.0,1.0,0.996,1.0,1.0	0.001	9.3469e+29	5.53454e+29	0,0,6,0,0,0,2,14,0,12	0,0,0,0,0,0,0,2,0,0
97	FBgn0262731	CG33941	chr4	+	469156	469330	467750	467994	471013	471476	97	73,44,28,51,40	53,24,20,20,38	105,75,30,61,71	18,34,17,28,21	323	149	0.00833515	0.11381226512390191	0.389,0.458,0.392,0.541,0.327	0.729,0.504,0.449,0.501,0.609	-0.137	10,12,3,20,11,40,9,7,13,10	53,12,10,18,16,48,33,15,28,30	10,20,15,13,13,17,33,8,20,31	53,24,20,20,38,18,34,17,28,21
98	FBgn0026262	bip2	chr4	-	461504	462328	460713	461047	463054	464740	98	2.8212e+19	0,0,0,0,1	2.64319e+19	0,0,0,0,0	973	149	1	1	1.0,1.0,1.0,1.0,0.997	1.0,1.0,1.0,1.0,1.0	-0.001	2.76181e+29	0,0,0,1,12,0,0,0,2,0	2.54518e+39	0,0,0,0,1,0,0,0,0,0
99	FBgn0026262	bip2	chr4	-	462387	462501	461504	462328	463054	464740	99	859658591786651	0,0,0,1,12	747622529729625	0,0,0,2,0	263	149	0.860683	1	1.0,1.0,1.0,0.998,0.968	1.0,1.0,1.0,0.995,1.0	-0.006	3.79293e+29	5.3242e+29	22,4,18,14,26,22,20,16,14,36	0,0,0,1,12,0,0,0,2,0
100	FBgn0262636	dati	chr4	-	378395	378531	377884	378202	378715	378900	100	322279274299265	0,1,0,0,1	338219228286211	0,0,0,0,0	285	149	1	1	1.0,0.993,1.0,1.0,0.993	1.0,1.0,1.0,1.0,1.0	-0.003	2.69246e+29	56,35,27,36,37,26,31,23,46,19	2,6,6,0,8,6,0,4,6,2	0,1,0,0,1,0,0,0,0,0
101	FBgn0262636	dati	chr4	-	378395	378561	377884	378202	378715	378900	101	419378344421335	0,1,0,0,1	498290301390304	0,0,0,0,0	315	149	1	1	1.0,0.994,1.0,1.0,0.994	1.0,1.0,1.0,1.0,1.0	-0.002	2.75246e+29	138,112,78,142,95,151,88,91,133,99	6,20,18,5,15,29,8,6,8,5	0,1,0,0,1,0,0,0,0,0
102	FBgn0262636	dati	chr4	-	382122	382408	378715	378900	386906	386984	102	724712547702705	0,0,2,0,0	856664532678541	0,0,0,0,0	435	149	1	1	1.0,1.0,0.989,1.0,1.0	1.0,1.0,1.0,1.0,1.0	-0.002	2.59288e+29	2.19185e+29	2.46239e+29	0,0,2,0,0,0,0,0,0,0
103	FBgn0262636	dati	chr4	-	382122	382408	378715	378900	390424	391544	103	511528426519489	0,0,0,0,0	648478368499399	0,0,0,2,0	435	149	1	1	1.0,1.0,1.0,1.0,1.0	1.0,1.0,1.0,0.988,1.0	0.002	2.59288e+29	6,1,4,0,0,5,0,0,0,0	2.46239e+29	0,0,0,0,0,0,0,0,2,0
104	FBgn0262636	dati	chr4	-	386906	386984	378715	378900	390424	391544	104	136,94,94,119,121	0,0,0,0,0	130,113,88,144,88	0,0,0,2,0	227	149	1	1	1.0,1.0,1.0,1.0,1.0	1.0,1.0,1.0,0.979,1.0	0.004	0,0,2,0,0,0,0,0,0,0	134,94,89,119,121,130,113,84,144,88	2,0,3,0,0,0,0,4,0,0	0,0,0,0,0,0,0,0,2,0
105	FBgn0262636	dati	chr4	-	386906	386984	382122	382408	390424	391544	105	332264208288322	6,1,4,0,0	322284234311219	5,0,0,0,0	227	149	1	1	0.973,0.994,0.972,1.0,1.0	0.977,1.0,1.0,1.0,1.0	-0.008	1.9617e+29	2.1417e+29	2,0,3,0,0,0,0,4,0,0	6,1,4,0,0,5,0,0,0,0
106	FBgn0262636	dati	chr4	-	390424	391544	386906	386984	393861	395605	106	4.83244e+19	4,0,6,2,0	4.93839e+19	4,2,3,0,4	1269	149	1	1	0.993,1.0,0.984,0.996,1.0	0.993,0.996,0.992,1.0,0.99	0	2.44196e+29	2.9232e+29	4.29639e+39	4,0,6,2,0,4,2,3,0,4
107	FBgn0039904	Hcf	chr4	+	371812	372176	371090	371357	372249	372784	107	1.18511e+18	0,0,0,0,0	1.37111e+17	1,0,0,3,0	513	149	1	1	1.0,1.0,1.0,1.0,1.0	0.997,1.0,1.0,0.991,1.0	0.002	2.67234e+29	4.9343e+29	4.25399e+29	0,0,0,0,0,1,0,0,3,0
108	FBgn0039900	Syt7	chr4	-	280324	280431	278684	280239	281723	281892	108	1.13776e+16	22,6,21,20,12	1233696693932810	18,18,11,12,29	256	149	0.390996	1	0.968,0.987,0.957,0.97,0.975	0.976,0.957,0.973,0.978,0.942	0.006	1.13676e+32	0,0,0,0,0,5,0,0,2,0	1,1,6,0,4,4,0,10,2,2	22,6,21,20,12,18,18,11,12,29
109	FBgn0039900	Syt7	chr4	-	280324	280431	278684	280239	282435	282738	109	1.13776e+16	0,0,0,0,0	1228696693930810	4,0,0,0,0	256	149	1	1	1.0,1.0,1.0,1.0,1.0	0.994,1.0,1.0,1.0,1.0	0.001	1.13676e+32	0,0,0,0,0,0,0,0,0,2	1,1,6,0,4,4,0,10,2,2	0,0,0,0,0,4,0,0,0,0
110	FBgn0039900	Syt7	chr4	-	280324	280537	278684	280239	281723	281892	110	2.26515e+19	22,6,21,20,12	2.35614e+19	18,18,11,12,29	362	149	0.309416	1	0.977,0.991,0.967,0.978,0.983	0.982,0.97,0.98,0.984,0.954	0.005	1.27786e+33	8.636e+29	125,88,92,112,93,104,87,95,83,65	22,6,21,20,12,18,18,11,12,29
111	FBgn0039900	Syt7	chr4	-	280324	280537	278684	280239	282435	282738	111	1.41696e+17	0,0,0,0,0	1.49089e+17	4,0,0,0,0	362	149	1	1	1.0,1.0,1.0,1.0,1.0	0.994,1.0,1.0,1.0,1.0	0.001	1.27786e+33	14,17,2,5,6,10,0,3,0,4	125,88,92,112,93,104,87,95,83,65	0,0,0,0,0,4,0,0,0,0
112	FBgn0039900	Syt7	chr4	-	280324	280537	278684	280239	302241	302323	112	1.40295e+17	0,2,0,0,0	1.48089e+17	1,0,0,0,0	362	149	1	1	1.0,0.995,1.0,1.0,1.0	0.998,1.0,1.0,1.0,1.0	-0.001	1.27786e+33	0,0,0,2,0,0,0,1,1,0	125,88,92,112,93,104,87,95,83,65	0,2,0,0,0,1,0,0,0,0
113	FBgn0039900	Syt7	chr4	-	280496	280537	280324	280431	281723	281892	113	433318272327305	0,0,0,0,0	448245241331233	5,0,0,2,0	190	149	1	1	1.0,1.0,1.0,1.0,1.0	0.986,1.0,1.0,0.992,1.0	0.004	25,26,20,31,17,36,23,22,29,26	4.21298e+29	0,0,0,0,0,2,0,0,0,0	0,0,0,0,0,5,0,0,2,0
114	FBgn0039900	Syt7	chr4	-	280496	280537	280324	280431	282435	282738	114	19,32,6,17,13	0,0,0,0,0	34,15,13,16,11	0,0,0,0,2	190	149	1	1	1.0,1.0,1.0,1.0,1.0	1.0,1.0,1.0,1.0,0.812	0.038	12,20,6,14,9,24,15,12,16,11	7,12,0,3,4,8,0,1,0,2	0,0,0,0,0,2,0,0,0,0	0,0,0,0,0,0,0,0,0,2
115	FBgn0039900	Syt7	chr4	-	281723	281892	278684	280239	282435	282738	115	539431515459438	0,0,0,0,0	599415403461393	4,0,0,0,0	318	149	1	1	1.0,1.0,1.0,1.0,1.0	0.986,1.0,1.0,1.0,1.0	0.003	22,6,21,20,12,18,18,11,12,29	4,5,11,2,0,13,14,0,9,1	5.1342e+29	0,0,0,0,0,4,0,0,0,0
116	FBgn0039900	Syt7	chr4	-	281723	281892	280324	280431	282435	282738	116	517425494439426	0,0,0,0,0	586397392451364	0,0,0,0,2	318	149	1	1	1.0,1.0,1.0,1.0,1.0	1.0,1.0,1.0,1.0,0.988	0.002	0,0,0,0,0,5,0,0,2,0	4,5,11,2,0,13,14,0,9,1	5.1342e+29	0,0,0,0,0,0,0,0,0,2
117	FBgn0039900	Syt7	chr4	-	281723	281892	280324	280537	282435	282738	117	1.3931e+19	14,17,2,5,6	1.47194e+16	10,0,3,0,6	318	149	0.0622177	0.44901504135338616	0.979,0.966,0.996,0.991,0.988	0.986,1.0,0.993,1.0,0.985	-0.009	8.76606e+29	4,5,11,2,0,13,14,0,9,1	5.1342e+29	14,17,2,5,6,10,0,3,0,6
118	FBgn0039900	Syt7	chr4	-	281947	282028	281723	281892	282435	282738	118	1.38411e+17	4,5,11,2,0	1.47011e+18	13,14,0,9,1	230	149	0.810303	1	0.996,0.993,0.982,0.998,1.0	0.987,0.981,1.0,0.987,0.998	0.003	1.13396e+32	4.90397e+29	0,0,2,0,0,0,0,2,2,0	4,5,11,2,0,13,14,0,9,1
119	FBgn0039900	Syt7	chr4	-	282435	282738	278684	280239	302241	302323	119	3.48223e+19	0,2,0,0,0	3.71825e+19	1,0,0,0,0	452	149	1	1	1.0,0.997,1.0,1.0,1.0	0.999,1.0,1.0,1.0,1.0	0	0,0,0,0,0,4,0,0,0,0	1.38998e+33	2.09314e+39	0,2,0,0,0,1,0,0,0,0
120	FBgn0039900	Syt7	chr4	-	282435	282738	280324	280537	302241	302323	120	3.49623e+19	0,0,0,2,0	3.72425e+19	0,0,1,1,0	452	149	1	1	1.0,1.0,1.0,0.998,1.0	1.0,1.0,0.999,0.999,1.0	0	14,17,2,5,6,10,0,3,0,6	1.38998e+33	2.09314e+39	0,0,0,2,0,0,0,1,1,0
121	FBgn0039900	Syt7	chr4	-	305015	305178	302385	302526	305360	305818	121	2.23917e+19	0,0,0,0,0	2.20514e+19	5,0,0,0,0	312	149	1	1	1.0,1.0,1.0,1.0,1.0	0.995,1.0,1.0,1.0,1.0	0.001	2.10216e+39	33,31,18,20,7,34,8,0,18,19	104,57,83,53,84,86,38,75,109,88	0,0,0,0,0,5,0,0,0,0
122	FBgn0042696	NfI	chr4	-	272225	272408	270559	270755	273114	273712	122	378269293435324	0,0,0,0,0	390336228339343	0,0,2,0,0	332	149	1	1	1.0,1.0,1.0,1.0,1.0	1.0,1.0,0.981,1.0,1.0	0.004	0,0,2,0,0,0,0,1,0,0	2.91219e+29	87,50,99,70,73,76,95,64,95,79	0,0,0,0,0,0,0,2,0,0
123	FBgn0042696	NfI	chr4	-	273114	273712	272225	272408	273760	273916	123	2.9752e+19	0,0,0,0,0	3.20023e+19	0,2,0,0,0	747	149	1	1	1.0,1.0,1.0,1.0,1.0	1.0,0.996,1.0,1.0,1.0	0.001	2.91219e+29	3.49218e+29	2.33516e+39	0,0,0,0,0,0,2,0,0,0
124	FBgn0042696	NfI	chr4	-	273760	273916	272225	272408	276290	276369	124	168117137169149	0,0,0,0,0	190120113124124	0,0,0,0,2	305	149	1	1	1.0,1.0,1.0,1.0,1.0	1.0,1.0,1.0,1.0,0.968	0.006	0,0,0,0,0,0,2,0,0,0	16,10,3,15,8,20,8,3,3,10	1.52107e+29	0,0,0,0,0,0,0,0,0,2
125	FBgn0042696	NfI	chr4	-	275579	275719	273760	273916	276290	276369	125	772482510692633	16,10,3,15,8	835638542675659	20,8,3,3,10	289	149	0.240452	1	0.961,0.961,0.989,0.96,0.976	0.956,0.976,0.989,0.991,0.971	-0.007	4.27284e+29	3.05163e+29	46,39,45,50,64,47,28,19,31,29	16,10,3,15,8,20,8,3,3,10
126	FBgn0053481	dpr7	chr4	-	250189	250243	250033	250136	251314	251525	126	9957137561000890	2,0,0,0,0	1108766683808800	0,0,2,0,0	203	149	1	1	0.997,1.0,1.0,1.0,1.0	1.0,1.0,0.996,1.0,1.0	0	6.63467e+29	7.38561e+29	0,0,0,0,2,2,0,2,0,0	2,0,0,0,0,0,0,2,0,0
127	FBgn0053481	dpr7	chr4	-	252054	252170	251314	251525	252658	252711	127	938644691743630	2,1,0,0,0	844626543694700	0,0,0,4,0	265	149	1	1	0.996,0.997,1.0,1.0,1.0	1.0,1.0,1.0,0.99,1.0	0.001	9.16632e+29	17,8,10,13,19,12,7,1,14,14	14,8,35,17,13,12,12,18,20,8	2,1,0,0,0,0,0,0,4,0
128	FBgn0053481	dpr7	chr4	-	252054	252170	251314	251525	252823	253013	128	1.4671e+18	11,4,7,13,10	1.34911e+18	18,4,3,12,13	265	149	0.547622	1	0.987,0.993,0.989,0.981,0.982	0.977,0.993,0.994,0.982,0.98	0.001	9.98669e+29	5.46382e+29	14,8,35,17,13,12,12,18,20,8	11,4,7,13,10,18,4,3,12,13
129	FBgn0053481	dpr7	chr4	-	252658	252711	251314	251525	252823	253329	129	24,26,15,16,4	11,4,7,13,10	15,25,12,14,16	18,4,3,12,13	202	149	0.971425	1	0.617,0.827,0.612,0.476,0.228	0.381,0.822,0.747,0.463,0.476	-0.026	2,1,0,0,0,0,0,0,4,0	24,26,15,16,4,15,25,12,10,16	0,0,0,0,0,0,0,0,0,0	11,4,7,13,10,18,4,3,12,13
130	FBgn0053481	dpr7	chr4	-	252658	252711	252054	252170	252823	253329	130	39,33,25,29,23	558391422469362	27,32,13,24,30	531456336458447	202	149	0.191155	0.9120909577168679	0.049,0.059,0.042,0.044,0.045	0.036,0.049,0.028,0.037,0.047	0.008	17,8,10,13,19,12,7,1,14,14	29,30,22,26,12,24,31,13,13,28	0,0,0,0,0,0,0,0,0,0	5.58391e+29
131	FBgn0053481	dpr7	chr4	-	252823	253013	252054	252170	253200	253329	131	911635672747636	8,6,7,3,10	965730631778762	13,9,8,9,6	339	149	0.33484	1	0.98,0.979,0.977,0.991,0.965	0.97,0.973,0.972,0.974,0.982	0.004	5.38384e+29	116,87,99,115,121,154,91,85,119,108	2.57164e+29	8,6,7,3,10,13,9,8,9,6
132	FBgn0039897	CG1674	chr4	+	232278	232848	231849	231977	234264	234345	132	89,30,99,52,64	58,46,40,70,26	74,42,30,180,36	57,62,35,36,43	719	149	0.821757	1	0.241,0.119,0.339,0.133,0.338	0.212,0.123,0.151,0.509,0.148	0.005	3,2,6,0,3,2,2,3,8,0	8,4,11,6,7,18,12,3,48,6	78,24,82,46,54,54,28,24,124,30	58,46,40,70,26,57,62,35,36,43
133	FBgn0039897	CG1674	chr4	+	234264	234345	231934	231977	234863	234944	133	38,32,39,45,26	0,0,0,5,0	53,27,30,35,21	0,0,0,0,0	230	149	0.758391	1	1.0,1.0,1.0,0.854,1.0	1.0,1.0,1.0,1.0,1.0	-0.029	32,30,29,41,16,33,26,26,31,16	6,9,14,7,8,26,5,4,6,4	0,0,0,0,2,0,0,0,2,2	0,0,0,5,0,0,0,0,0,0
134	FBgn0039897	CG1674	chr4	+	234264	234345	231934	231977	236394	236475	134	87,63,85,89,55	2,0,0,0,0	76,91,53,81,86	0,0,0,0,2	230	149	1	1	0.966,1.0,1.0,1.0,1.0	1.0,1.0,1.0,1.0,0.965	0	56,37,36,66,26,51,58,35,31,39	55,40,60,51,37,49,69,27,52,69	0,0,0,0,2,0,0,0,2,2	2,0,0,0,0,0,0,0,0,2
135	FBgn0039897	CG1674	chr4	+	234863	234944	231934	231977	236394	236475	135	4,2,4,10,5	2,0,0,0,0	10,3,2,8,0	0,0,0,0,2	230	149	0.69576	1	0.564,1.0,1.0,1.0,1.0	1.0,1.0,1.0,1.0,0.0	0.113	0,0,0,5,0,0,0,0,0,0	0,2,4,5,5,10,3,2,4,0	4,0,0,0,0,0,0,0,4,0	2,0,0,0,0,0,0,0,0,2
136	FBgn0039897	CG1674	chr4	+	234863	234944	234264	234345	236394	236475	136	10,10,12,13,13	56,40,68,54,37	36,8,6,16,4	63,70,29,81,73	230	149	0.735292	1	0.104,0.139,0.103,0.135,0.185	0.27,0.069,0.118,0.113,0.034	0.012	6,8,8,8,8,26,5,4,8,4	4,3,7,9,8,30,4,6,6,3	4,0,0,0,0,0,0,0,4,0	56,40,68,54,37,63,70,29,81,73
137	FBgn0039897	CG1674	chr4	+	236394	236475	234264	234345	237268	237559	137	106,48,121,71,56	0,2,0,1,0	101,105,51,123,94	0,0,0,5,3	230	149	0.51525	1	1.0,0.94,1.0,0.979,1.0	1.0,1.0,1.0,0.941,0.953	0.005	56,40,68,54,37,63,70,29,81,73	69,25,83,25,28,55,64,26,58,54	0,0,0,0,0,0,0,0,0,0	0,2,0,1,0,0,0,0,5,3
138	FBgn0039897	CG1674	chr4	+	237268	237559	236394	236475	240313	240398	138	208109229121142	0,0,0,0,1	207171106209169	0,0,0,0,0	440	149	1	1	1.0,1.0,1.0,1.0,0.98	1.0,1.0,1.0,1.0,1.0	-0.004	75,28,92,30,49,63,69,28,64,54	50,39,51,37,44,63,43,44,69,53	83,42,86,54,49,81,59,34,76,62	0,0,0,0,1,0,0,0,0,0
139	FBgn0039897	CG1674	chr4	+	239937	240072	237268	237559	240313	240398	139	2,0,6,2,0	50,39,51,37,44	3,2,0,3,4	63,43,44,69,53	284	149	0.876519	1	0.021,0.0,0.058,0.028,0.0	0.024,0.024,0.0,0.022,0.038	0	0,0,0,0,0,0,0,0,0,0	2,0,6,2,0,3,2,0,3,0	0,0,0,0,0,0,0,0,0,4	50,39,51,37,44,63,43,44,69,53
140	FBgn0039897	CG1674	chr4	+	240644	240833	240313	240398	242460	242679	140	99,70,74,81,95	0,0,0,0,0	99,81,83,145,88	0,2,0,0,1	338	149	1	1	1.0,1.0,1.0,1.0,1.0	1.0,0.947,1.0,1.0,0.975	0.016	41,47,48,46,49,63,51,45,76,54	30,11,11,21,25,15,15,15,38,11	28,12,15,14,21,21,15,23,31,23	0,0,0,0,0,0,2,0,0,1
141	FBgn0039897	CG1674	chr4	+	240644	240833	240313	240398	243265	243585	141	77,59,71,60,70	2,0,0,0,0	86,70,68,125,77	0,0,0,1,0	338	149	1	1	0.944,1.0,1.0,1.0,1.0	1.0,1.0,1.0,0.982,1.0	-0.008	41,47,48,46,49,63,51,45,76,54	8,0,8,0,0,2,4,0,18,0	28,12,15,14,21,21,15,23,31,23	2,0,0,0,0,0,0,0,1,0
142	FBgn0039897	CG1674	chr4	+	242487	242679	240644	240833	243265	243585	142	16,9,28,10,10	8,0,8,0,0	19,20,14,20,29	2,4,0,18,0	341	149	0.887436	1	0.466,1.0,0.605,1.0,1.0	0.806,0.686,1.0,0.327,1.0	0.05	0,0,0,0,0,0,4,2,4,0	0,0,0,2,0,0,0,0,0,0	16,9,28,8,10,19,16,12,16,29	8,0,8,0,0,2,4,0,18,0
143	FBgn0039897	CG1674	chr4	+	244417	244834	243633	243748	245179	245903	143	59,25,44,29,28	26,25,28,33,24	15,33,24,36,33	34,37,11,26,24	566	149	0.348229	1	0.374,0.208,0.293,0.188,0.235	0.104,0.19,0.365,0.267,0.266	0.021	8,3,12,1,3,0,6,0,0,4	5,4,7,2,0,3,1,4,5,8	46,18,25,26,25,12,26,20,31,21	26,25,28,33,24,34,37,11,26,24
144	FBgn0024811	Crk	chr4	+	210437	210486	210223	210362	210557	210680	144	211149138180146	5,0,8,3,5	223209160182188	3,2,4,6,8	198	149	0.957049	1	0.969,1.0,0.928,0.978,0.956	0.982,0.987,0.968,0.958,0.946	-0.002	16,5,7,2,6,14,16,10,7,13	2.11147e+29	0,0,0,0,0,0,0,0,0,0	5,0,8,3,5,3,2,4,6,8
145	FBgn0024811	Crk	chr4	+	211589	211794	210557	210680	211853	211982	145	1.27999e+18	3,13,8,10,6	1.55611e+19	3,2,0,5,5	354	149	0.024641	0.24031148999852975	0.994,0.97,0.981,0.977,0.986	0.995,0.996,1.0,0.99,0.989	-0.012	4.19314e+29	4.23313e+29	4.37359e+29	3,13,8,10,6,3,2,0,5,5
146	FBgn0024811	Crk	chr4	+	211638	211794	210581	210680	211853	211982	146	653518456563546	3,13,8,10,6	780555554681607	3,2,0,5,5	305	149	9.12782139784e-05	0.00406366	0.991,0.951,0.965,0.965,0.978	0.992,0.993,1.0,0.985,0.983	-0.021	29,28,10,28,32,41,21,12,21,26	4.23313e+29	2.01177e+29	3,13,8,10,6,3,2,0,5,5
147	FBgn0024811	Crk	chr4	+	211853	211982	210557	210680	212627	212729	147	551426381461474	20,24,13,15,23	851549490602557	7,12,13,10,15	278	149	7.39023081531e-06	0.000550733	0.937,0.905,0.94,0.943,0.917	0.985,0.961,0.953,0.97,0.952	-0.036	3,13,8,10,6,3,2,0,5,5	5.24409e+29	24,8,28,10,29,44,16,20,29,18	20,24,13,15,23,7,12,13,10,15
148	FBgn0024811	Crk	chr4	+	212114	212274	211853	211982	212627	212729	148	32,18,14,7,38	558432385490473	18,15,12,17,12	875575509626563	309	149	4.02272347904e-05	0.00208505	0.027,0.02,0.017,0.007,0.037	0.01,0.012,0.011,0.013,0.01	0.01	22,8,4,3,19,5,11,8,7,10	5,0,5,2,2,8,0,0,4,0	5,10,5,2,17,5,4,4,6,2	5.58432e+29
149	FBgn0039890	ABCD	chr4	-	184669	184795	184075	184614	185826	185916	149	964815686933826	0,0,0,2,0	936776684828779	2,0,0,0,0	275	149	1	1	1.0,1.0,1.0,0.996,1.0	0.996,1.0,1.0,1.0,1.0	0	5.90508e+29	4.04318e+29	28,18,28,46,36,30,18,14,30,18	0,0,0,2,0,2,0,0,0,0
150	FBgn0039890	ABCD	chr4	-	187996	188169	184669	184795	189997	190061	150	142,95,136,86,113	0,0,0,0,0	114,88,98,108,82	0,0,0,3,0	322	149	1	1	1.0,1.0,1.0,1.0,1.0	1.0,1.0,1.0,0.943,1.0	0.011	0,0,0,6,0,0,0,0,0,0	0,0,2,0,0,0,0,0,0,0	142,95,134,80,113,114,88,98,108,82	0,0,0,0,0,0,0,0,3,0
151	FBgn0039890	ABCD	chr4	-	188229	188369	187996	188169	188424	188523	151	831757712922760	8,6,12,16,11	1103847590803780	24,15,6,4,5	289	149	0.874174	1	0.982,0.985,0.968,0.967,0.973	0.96,0.967,0.981,0.99,0.988	-0.002	3.73342e+29	4.41396e+29	49,32,45,52,20,31,24,34,28,22	8,6,12,16,11,24,15,6,4,5
152	FBgn0039890	ABCD	chr4	-	188424	188523	187996	188169	188577	189248	152	424286289352340	0,0,0,2,0	474400239365342	0,0,6,0,0	248	149	1	1	1.0,1.0,1.0,0.991,1.0	1.0,1.0,0.96,1.0,1.0	0.006	8,6,12,16,11,24,15,6,4,4	4.08264e+29	8,22,16,4,46,38,12,14,40,24	0,0,0,2,0,0,0,6,0,0
153	FBgn0039890	ABCD	chr4	-	188424	188523	187996	188169	189997	190061	153	31,29,44,23,82	0,0,2,0,0	74,26,29,68,36	0,0,0,0,0	248	149	1	1	1.0,1.0,0.93,1.0,1.0	1.0,1.0,1.0,1.0,1.0	-0.014	8,0,7,16,7,15,9,3,4,0	15,7,21,3,29,21,5,12,24,12	8,22,16,4,46,38,12,14,40,24	0,0,2,0,0,0,0,0,0,0
154	FBgn0039890	ABCD	chr4	-	188577	189248	187996	188169	189997	190061	154	2.23416e+19	0,0,2,0,0	2.21116e+19	0,0,0,0,0	820	149	1	1	1.0,1.0,0.992,1.0,1.0	1.0,1.0,1.0,1.0,1.0	-0.002	0,0,0,2,0,0,0,6,0,0	3.07235e+29	1.92713e+39	0,0,2,0,0,0,0,0,0,0
155	FBgn0039890	ABCD	chr4	-	188577	189248	188424	188523	189997	190061	155	2.73019e+19	17,8,22,5,31	2.7312e+19	27,6,18,30,18	820	149	0.167804	0.8523036473110442	0.967,0.977,0.936,0.988,0.925	0.948,0.984,0.943,0.922,0.951	0.009	4.96342e+29	3.07235e+29	1.92713e+39	17,8,22,5,31,27,6,18,30,18
156	FBgn0039890	ABCD	chr4	-	188577	189248	188424	188523	191308	191386	156	2.45817e+19	8,4,8,8,2	2.58319e+19	8,13,1,4,0	820	149	0.562387	1	0.982,0.987,0.973,0.978,0.994	0.983,0.964,0.996,0.988,1.0	-0.003	4.96342e+29	35,27,8,30,20,27,11,9,24,20	1.92713e+39	8,4,8,8,2,8,13,1,4,0
157	FBgn0039890	ABCD	chr4	-	188577	189248	188424	188523	193544	193829	157	2.42317e+19	0,0,0,6,0	2.55719e+19	4,0,2,0,1	820	149	1	1	1.0,1.0,1.0,0.983,1.0	0.991,1.0,0.993,1.0,0.997	0	4.96342e+29	0,3,0,1,0,1,0,0,2,1	1.92713e+39	0,0,0,6,0,4,0,2,0,1
158	FBgn0039890	ABCD	chr4	-	188577	189248	188424	188523	193672	193829	158	2.43517e+19	13,4,2,4,4	2.56419e+19	4,4,4,0,8	820	149	0.383509	1	0.971,0.987,0.993,0.989,0.988	0.991,0.989,0.986,1.0,0.975	-0.003	4.96342e+29	12,2,20,12,12,8,21,8,1,2	1.92713e+39	13,4,2,4,4,4,4,4,0,8
159	FBgn0039890	ABCD	chr4	-	189997	190061	184669	184795	193672	193829	159	37,28,34,21,15	0,0,0,0,0	26,31,18,22,20	0,1,0,0,0	213	149	1	1	1.0,1.0,1.0,1.0,1.0	1.0,0.956,1.0,1.0,1.0	0.009	0,0,0,0,0,0,0,0,3,0	37,28,34,21,15,24,31,16,22,20	0,0,0,0,0,2,0,2,0,0	0,0,0,0,0,0,1,0,0,0
160	FBgn0039890	ABCD	chr4	-	189997	190061	188424	188523	191308	191386	160	115,87,98,79,110	8,4,8,8,2	140,86,96,122,102	8,13,1,4,0	213	149	0.368746	1	0.91,0.938,0.895,0.874,0.975	0.924,0.822,0.985,0.955,1.0	-0.019	13,8,16,5,20,24,3,16,21,12	104,81,87,75,91,123,84,83,110,90	0,0,0,0,0,2,0,2,0,0	8,4,8,8,2,8,13,1,4,0
161	FBgn0039890	ABCD	chr4	-	189997	190061	188424	188523	193343	193489	161	21,10,13,9,19	0,0,0,0,0	17,9,15,13,21	1,0,0,0,2	213	149	1	1	1.0,1.0,1.0,1.0,1.0	0.922,1.0,1.0,1.0,0.88	0.04	11,6,11,4,19,15,4,11,12,16	10,4,2,5,0,0,7,2,1,9	0,0,0,0,0,2,0,2,0,0	0,0,0,0,0,1,0,0,0,2
162	FBgn0039890	ABCD	chr4	-	189997	190061	188424	188523	193544	193829	162	13,11,17,9,26	0,0,0,6,0	18,2,18,16,14	4,0,2,0,1	213	149	0.366401	1	1.0,1.0,1.0,0.512,1.0	0.759,1.0,0.863,1.0,0.907	-0.003	11,6,11,4,25,15,2,11,13,12	2,5,6,5,7,1,0,5,4,2	0,0,0,0,0,2,0,2,0,0	0,0,0,6,0,4,0,2,0,1
163	FBgn0039890	ABCD	chr4	-	189997	190061	188424	188523	193672	193829	163	48,34,46,25,34	13,4,2,4,4	41,34,29,37,34	4,4,4,0,8	213	149	0.449745	1	0.721,0.856,0.941,0.814,0.856	0.878,0.856,0.835,1.0,0.748	-0.026	11,6,12,4,19,15,3,11,18,14	37,28,35,21,15,24,32,16,25,22	0,0,0,0,0,2,0,2,0,0	13,4,2,4,4,4,4,4,0,8
164	FBgn0039890	ABCD	chr4	-	189997	190061	188577	189248	191308	191386	164	303259225269290	35,27,8,30,20	253165162200194	27,11,9,24,20	213	149	0.795301	1	0.858,0.87,0.952,0.862,0.91	0.868,0.913,0.926,0.854,0.872	0.004	201,180,143,195,200,137,82,82,99,104	1.90162e+29	0,0,0,0,0,2,0,2,0,0	35,27,8,30,20,27,11,9,24,20
165	FBgn0039890	ABCD	chr4	-	189997	190061	188577	189248	193544	193829	165	124105107130110	0,3,0,1,0	77,46,42,30,60	1,0,0,2,1	213	149	1	1	1.0,0.961,1.0,0.989,1.0	0.982,1.0,1.0,0.913,0.977	0.016	122,100,101,125,109,74,46,35,27,58	11,8,6,32,2,7,3,7,3,8	0,0,0,0,0,2,0,2,0,0	0,3,0,1,0,1,0,0,2,1
166	FBgn0039890	ABCD	chr4	-	189997	190061	188577	189248	193672	193829	166	172145152162132	12,2,20,12,12	111,90,60,53,82	8,21,8,1,2	213	149	0.495727	1	0.909,0.981,0.842,0.904,0.885	0.907,0.75,0.84,0.974,0.966	0.017	135,117,118,141,117,85,59,42,34,62	59,48,51,64,24,41,47,25,26,30	0,0,0,0,0,2,0,2,0,0	12,2,20,12,12,8,21,8,1,2
167	FBgn0039890	ABCD	chr4	-	191308	191386	188424	188523	193343	193489	167	18,9,19,22,12	0,0,0,0,0	17,19,19,34,2	1,0,0,0,2	227	149	1	1	1.0,1.0,1.0,1.0,1.0	0.918,1.0,1.0,1.0,0.396	0.137	6,3,8,5,1,5,12,1,4,0	14,6,9,17,11,10,7,12,22,2	0,0,2,0,0,2,0,6,8,0	0,0,0,0,0,1,0,0,0,2
168	FBgn0039890	ABCD	chr4	-	191308	191386	188424	188523	193544	193829	168	12,4,26,20,10	0,0,0,6,0	15,16,18,17,6	4,0,2,0,1	227	149	0.48221	1	1.0,1.0,1.0,0.686,1.0	0.711,1.0,0.855,1.0,0.798	0.064	5,3,8,5,1,5,12,1,4,0	8,1,16,15,9,8,4,11,5,6	0,0,2,0,0,2,0,6,8,0	0,0,0,6,0,4,0,2,0,1
169	FBgn0039890	ABCD	chr4	-	191308	191386	188424	188523	193672	193829	169	60,59,50,58,36	13,4,2,4,4	79,54,56,57,44	4,4,4,0,8	227	149	0.216852	0.9792897894195287	0.752,0.906,0.943,0.905,0.855	0.928,0.899,0.902,1.0,0.783	-0.03	5,4,8,8,1,8,12,1,4,0	56,56,40,53,35,72,42,49,45,44	0,0,2,0,0,2,0,6,8,0	13,4,2,4,4,4,4,4,0,8
170	FBgn0039890	ABCD	chr4	-	191308	191386	188577	189248	193544	193829	170	23,11,21,28,21	0,3,0,1,0	19,9,17,19,20	1,0,0,2,1	227	149	1	1	1.0,0.706,1.0,0.948,1.0	0.926,1.0,1.0,0.862,0.929	-0.013	16,10,3,13,12,9,5,0,6,14	11,1,16,15,11,8,4,11,8,7	0,0,2,0,0,2,0,6,8,0	0,3,0,1,0,1,0,0,2,1
171	FBgn0039890	ABCD	chr4	-	191308	191386	188577	189248	193672	193829	171	72,75,47,65,46	12,2,20,12,12	87,51,56,67,59	8,21,8,1,2	227	149	0.101377	0.6295649866821956	0.798,0.961,0.607,0.78,0.716	0.877,0.615,0.821,0.978,0.951	-0.076	17,20,5,15,11,16,9,1,14,15	60,65,42,52,36,76,46,50,56,46	0,0,2,0,0,2,0,6,8,0	12,2,20,12,12,8,21,8,1,2
172	FBgn0039890	ABCD	chr4	-	191308	191386	189997	190061	193343	193489	172	109,112,70,125,131	21,6,5,11,4	118,70,85,130,81	0,10,10,3,14	227	149	0.666215	1	0.773,0.925,0.902,0.882,0.956	1.0,0.821,0.848,0.966,0.792	0.002	97,106,59,108,120,106,63,67,100,79	15,11,12,21,24,20,12,17,24,9	0,0,2,0,0,2,0,6,8,0	21,6,5,11,4,0,10,10,3,14
173	FBgn0039890	ABCD	chr4	-	191308	191386	189997	190061	193544	193829	173	109,109,81,124,118	13,10,8,32,8	125,74,85,119,87	7,3,9,4,8	227	149	0.00215945	0.04446	0.846,0.877,0.869,0.718,0.906	0.921,0.942,0.861,0.951,0.877	-0.067	102,108,63,109,109,115,70,68,106,81	15,8,23,20,11,27,16,17,13,15	0,0,2,0,0,2,0,6,8,0	13,10,8,32,8,7,3,9,4,8
174	FBgn0039890	ABCD	chr4	-	191308	191386	189997	190061	193672	193829	174	198189139185171	63,52,53,75,28	205130145201143	41,48,28,40,34	227	149	0.0952704	0.6036729865894026	0.674,0.705,0.633,0.618,0.8	0.766,0.64,0.773,0.767,0.734	-0.05	143,134,97,135,136,134,88,90,148,99	104,88,81,81,64,107,72,77,95,71	0,0,2,0,0,2,0,6,8,0	63,52,53,75,28,41,48,28,40,34
175	FBgn0052000	anne	chr4	+	133185	133231	132219	132287	133587	133713	175	794594581721575	0,3,0,0,0	757537489640552	0,3,0,0,2	195	149	1	1	1.0,0.993,1.0,1.0,1.0	1.0,0.993,1.0,1.0,0.995	0.001	6.71481e+29	7.45551e+29	0,0,0,0,0,0,0,0,0,0	0,3,0,0,0,0,3,0,0,2
176	FBgn0052000	anne	chr4	+	133185	133231	132219	132287	136878	137167	176	50,46,72,30,41	2,0,0,0,0	66,30,70,68,44	0,0,0,0,0	195	149	1	1	0.95,1.0,1.0,1.0,1.0	1.0,1.0,1.0,1.0,1.0	-0.01	49,46,65,30,40,66,30,68,68,40	1,2,8,0,1,4,0,2,2,6	0,0,0,0,0,0,0,0,0,0	2,0,0,0,0,0,0,0,0,0
177	FBgn0052000	anne	chr4	+	133185	133235	132219	132287	133587	134964	177	482350393375382	0,3,0,0,0	470424340398314	0,3,0,0,2	199	149	1	1	1.0,0.989,1.0,1.0,1.0	1.0,0.991,1.0,1.0,0.992	0.001	3.74283e+29	4.33306e+29	0,0,0,0,0,0,0,0,0,0	0,3,0,0,0,0,3,0,0,2
178	FBgn0052000	anne	chr4	+	133185	133235	132219	132287	136878	137167	178	49,47,73,38,41	2,0,0,0,0	72,30,70,68,38	0,0,0,0,0	199	149	1	1	0.948,1.0,1.0,1.0,1.0	1.0,1.0,1.0,1.0,1.0	-0.01	49,44,69,38,41,71,30,70,66,38	0,3,8,4,1,2,0,0,2,0	0,0,0,0,0,0,0,0,0,0	2,0,0,0,0,0,0,0,0,0
179	FBgn0052000	anne	chr4	+	133587	133713	132219	132287	136878	137167	179	61,61,85,55,62	2,0,0,0,0	32,56,34,63,48	0,0,0,0,0	275	149	1	1	0.943,1.0,1.0,1.0,1.0	1.0,1.0,1.0,1.0,1.0	-0.011	0,3,0,0,0,0,3,0,0,2	9,11,13,16,13,4,17,2,0,0	52,47,72,39,49,28,36,32,63,46	2,0,0,0,0,0,0,0,0,0
180	FBgn0052000	anne	chr4	+	133587	133713	133185	133231	136878	137167	180	862671633811636	1,2,8,0,1	825609491666610	4,0,2,2,6	275	149	1	1	0.998,0.995,0.977,1.0,0.997	0.991,1.0,0.993,0.994,0.982	0.001	8.01614e+29	9,11,13,16,14,4,17,2,0,0	52,47,72,39,49,28,36,32,63,46	1,2,8,0,1,4,0,2,2,6
181	FBgn0052000	anne	chr4	+	133587	134964	132219	132287	136878	137167	181	9.70873e+19	2,0,0,0,0	9.81575e+19	0,0,0,0,0	1526	149	1	1	0.998,1.0,1.0,1.0,1.0	1.0,1.0,1.0,1.0,1.0	0	0,3,0,0,0,0,3,0,0,2	9.05665e+29	8.80367e+39	2,0,0,0,0,0,0,0,0,0
182	FBgn0052000	anne	chr4	+	133587	134964	133185	133231	136878	137167	182	1.05358e+20	1,2,8,0,1	1.06328e+20	4,0,2,2,6	1526	149	1	1	0.999,0.997,0.989,1.0,0.999	0.996,1.0,0.996,0.997,0.992	0.001	8.27629e+29	9.05665e+29	8.80367e+39	1,2,8,0,1,4,0,2,2,6
183	FBgn0052000	anne	chr4	+	133587	134964	133185	133235	136878	137167	183	1.01728e+20	6,6,8,4,1	1.02578e+20	2,0,0,2,0	1526	149	1	1	0.994,0.992,0.989,0.995,0.999	0.998,1.0,1.0,0.997,1.0	-0.005	4.64329e+29	9.05665e+29	8.80367e+39	6,6,8,4,1,2,0,0,2,0
184	FBgn0052000	anne	chr4	+	133794	133924	133587	133713	134670	134964	184	93,79,79,95,96	34,23,36,23,18	137,76,88,119,108	18,14,18,8,13	279	149	5.90282086159e-05	0.00290391	0.594,0.647,0.54,0.688,0.74	0.803,0.744,0.723,0.888,0.816	-0.153	49,45,35,56,48,76,43,50,72,68	6,1,0,2,0,0,0,0,1,0	38,34,44,37,48,61,33,38,46,40	34,23,36,23,18,18,14,18,8,13
185	FBgn0052000	anne	chr4	+	133794	133924	133587	133713	134824	134964	185	90,78,79,93,98	1,0,2,1,2	154,76,89,123,110	4,0,0,0,0	279	149	0.927829	1	0.98,1.0,0.955,0.98,0.963	0.954,1.0,1.0,1.0,1.0	-0.015	49,44,35,56,48,76,43,51,72,70	3,0,0,0,2,17,0,1,5,2	38,34,44,37,48,61,33,38,46,40	1,0,2,1,2,4,0,0,0,0
186	FBgn0052000	anne	chr4	+	134670	134964	133587	133713	136878	137167	186	2.06016e+19	10,11,13,16,14	2.06518e+19	4,19,2,0,0	443	149	0.000312903	0.010024609299935103	0.986,0.98,0.976,0.976,0.974	0.994,0.969,0.995,1.0,1.0	-0.013	31,23,32,23,18,18,12,18,8,13	9.05665e+29	1.12492e+32	10,11,13,16,14,4,19,2,0,0
187	FBgn0052000	anne	chr4	+	134824	134964	133587	133713	136878	137167	187	852623657807684	10,11,13,16,14	860791496635591	4,19,2,0,0	289	149	5.92979582752e-05	0.00290391	0.978,0.967,0.963,0.963,0.962	0.991,0.955,0.992,1.0,1.0	-0.021	1,0,2,1,2,4,0,0,0,0	8.19593e+29	32,31,38,22,38,44,29,36,30,15	10,11,13,16,14,4,19,2,0,0
188	FBgn0052000	anne	chr4	+	136690	136777	136271	136371	136878	137167	188	28,29,32,38,44	4,9,10,9,2	18,29,17,22,13	10,4,2,9,5	236	149	0.265104	1	0.815,0.67,0.669,0.727,0.933	0.532,0.821,0.843,0.607,0.621	0.078	8,6,9,10,17,5,4,0,1,4	14,25,14,25,33,12,25,15,16,11	6,0,10,6,2,2,0,2,6,0	4,9,10,9,2,10,4,2,9,5
189	FBgn0052000	anne	chr4	+	137222	137332	136878	137167	137390	137752	189	2.45517e+19	124,81,90,143,115	2.35018e+19	137,153,66,90,95	259	149	0.570522	1	0.919,0.925,0.914,0.894,0.893	0.908,0.87,0.921,0.921,0.905	0.004	1.57311e+38	1.06772e+31	55,32,80,62,70,45,44,61,118,47	124,81,90,143,115,137,153,66,90,95
190	FBgn0264617	asRNA:CR43957	chr4	+	59975	60415	57239	57411	62972	63124	190	80,22,42,53,52	0,0,0,0,0	59,72,80,44,67	0,0,0,0,1	589	149	1	1	1.0,1.0,1.0,1.0,1.0	1.0,1.0,1.0,1.0,0.944	0.011	0,0,0,0,0,0,0,0,0,0	2,0,2,0,1,5,2,0,2,2	78,22,40,53,51,54,70,80,42,65	0,0,0,0,0,0,0,0,0,1
191	FBgn0002566	lt	chr2L	+	22925159	22925330	22924981	22925107	22925380	22925498	191	656526481591494	0,0,2,0,0	625548462560467	0,0,0,0,0	320	149	1	1	1.0,1.0,0.991,1.0,1.0	1.0,1.0,1.0,1.0,1.0	-0.002	2.01192e+29	3.56255e+29	99,79,79,78,59,92,70,83,92,48	0,0,2,0,0,0,0,0,0,0
192	FBgn0002566	lt	chr2L	+	22938773	22938842	22927437	22927765	22939353	22939540	192	70,42,38,55,44	0,0,0,0,0	53,39,34,59,33	0,0,0,2,0	218	149	1	1	1.0,1.0,1.0,1.0,1.0	1.0,1.0,1.0,0.953,1.0	0.009	70,42,38,55,44,53,39,34,59,31	0,0,0,0,0,0,0,0,0,2	0,0,0,0,0,0,0,0,0,0	0,0,0,0,0,0,0,0,2,0
193	FBgn0002566	lt	chr2L	+	22938903	22939305	22938773	22938842	22939353	22939540	193	746599586671696	0,0,0,0,0	789534486548617	0,0,0,0,2	551	149	1	1	1.0,1.0,1.0,1.0,1.0	1.0,1.0,1.0,1.0,0.988	0.002	1.5112e+29	2.21146e+29	3.74333e+29	0,0,0,0,0,0,0,0,0,2
194	FBgn0064225	RpL5	chr2L	-	22536536	22536565	22536114	22536378	22536620	22536650	194	3.3763e+19	41,23,43,21,17	3.58933e+19	60,30,2,53,28	178	149	0.468457	1	0.986,0.991,0.977,0.991,0.992	0.98,0.989,0.999,0.978,0.987	0.001	3.3763e+39	1.09396e+32	0,0,0,0,0,0,0,0,0,0	41,23,43,21,17,60,30,2,53,28
195	FBgn0039972	Marf1	chr2L	+	22325761	22325846	22311864	22312038	22363429	22364294	195	0,0,0,0,0	4,0,1,0,1	2,0,0,0,0	0,4,8,6,0	234	149	1	1	0.0,NA,0.0,NA,0.0	1.0,0.0,0.0,0.0,NA	-0.25	0,0,0,0,0,2,0,0,0,0	0,0,0,0,0,1,0,0,0,0	0,0,0,0,0,0,0,0,0,0	4,0,1,0,1,0,4,8,6,0
198	FBgn0086779	step	chr2L	-	21746151	21747332	21743838	21743971	21753218	21753426	198	1020787721950920	0,0,7,3,0	973836684876765	5,0,4,2,0	1330	149	0.703773	1	1.0,1.0,0.92,0.973,1.0	0.956,1.0,0.95,0.98,1.0	0.001	73,43,52,90,49,82,62,55,57,33	58,42,48,59,67,45,52,36,72,52	8.89703e+29	0,0,7,3,0,5,0,4,2,0
199	FBgn0086779	step	chr2L	-	21746151	21747332	21743838	21743971	21756553	21756627	199	963747675897864	98,60,70,87,91	930784648807716	116,129,60,90,112	1330	149	0.0138117	0.1621460069313507	0.524,0.582,0.519,0.536,0.515	0.473,0.405,0.547,0.501,0.417	0.067	73,43,52,90,49,82,62,55,57,33	1,2,2,6,2,2,0,0,3,3	8.89703e+29	98,60,70,87,91,116,129,60,90,112
200	FBgn0086779	step	chr2L	-	21753218	21753814	21743838	21743971	21756553	21756627	200	241199202269187	98,60,70,87,91	249192176215225	116,129,60,90,112	745	149	0.0323667	0.2865055297196356	0.33,0.399,0.366,0.382,0.291	0.3,0.229,0.37,0.323,0.287	0.052	0,0,7,3,0,5,0,4,2,0	8,8,0,14,3,7,0,0,5,3	2.33191e+29	98,60,70,87,91,116,129,60,90,112
201	FBgn0086779	step	chr2L	-	21753218	21753814	21746151	21747332	21756553	21756627	201	299241243325254	1,2,2,6,2	289244208285277	2,0,0,3,3	745	149	0.173139	0.8639329260963725	0.984,0.96,0.96,0.915,0.962	0.967,1.0,1.0,0.95,0.949	-0.017	58,42,48,59,67,45,52,36,72,52	8,8,0,14,3,7,0,0,5,3	2.33191e+29	1,2,2,6,2,2,0,0,3,3
202	FBgn0051619	nolo	chr2L	+	21688473	21688552	21684545	21684911	21700671	21700782	202	772668607798696	0,0,0,0,0	879792581677527	0,0,0,6,3	228	149	1	1	1.0,1.0,1.0,1.0,1.0	1.0,1.0,1.0,0.987,0.991	0.004	4.42406e+29	5.23453e+29	13,2,15,2,8,10,9,2,5,4	0,0,0,0,0,0,0,0,6,3
203	FBgn0051619	nolo	chr2L	+	21710563	21710693	21704458	21704603	21711080	21711183	203	1056779774898670	6,11,4,11,17	1095975760873850	2,0,9,5,1	279	149	0.000392463	0.012012185338913359	0.989,0.974,0.99,0.978,0.955	0.997,1.0,0.978,0.989,0.998	-0.015	4.11337e+29	6.45441e+29	37,23,35,47,16,32,26,29,53,11	6,11,4,11,17,2,0,9,5,1
204	FBgn0051619	nolo	chr2L	+	21710563	21710693	21704458	21704603	21712768	21712966	204	411339366411310	1,0,0,0,2	512425316419370	0,0,0,0,0	279	149	1	1	0.995,1.0,1.0,1.0,0.988	1.0,1.0,1.0,1.0,1.0	-0.003	3.74315e+29	0,1,0,0,0,0,0,0,0,0	37,23,35,47,16,32,26,29,53,11	1,0,0,0,2,0,0,0,0,0
205	FBgn0051619	nolo	chr2L	+	21720358	21720481	21719513	21719643	21725067	21725445	205	550450439481343	2,0,1,10,4	547504410476400	1,1,0,0,0	272	149	0.890469	1	0.993,1.0,0.996,0.963,0.979	0.997,0.996,1.0,1.0,1.0	-0.012	2.55252e+29	2.92231e+29	26,10,28,17,16,29,13,17,29,21	2,0,1,10,4,1,1,0,0,0
206	FBgn0032957	CG2225	chr2L	-	21668105	21668236	21666062	21666377	21668292	21669238	206	531390381425318	4,0,5,0,0	561415387511382	0,0,0,0,0	280	149	1	1	0.986,1.0,0.976,1.0,1.0	1.0,1.0,1.0,1.0,1.0	-0.008	2.33197e+29	3.02196e+29	6,2,6,13,8,2,4,14,14,10	4,0,5,0,0,0,0,0,0,0
207	FBgn0032957	CG2225	chr2L	-	21670448	21670481	21669366	21669913	21670534	21671140	207	43,12,17,34,20	279218165295233	36,37,16,35,37	293224150166224	182	149	0.00748533	0.10709043431872996	0.112,0.043,0.078,0.086,0.066	0.091,0.119,0.08,0.147,0.119	-0.034	38,7,17,29,17,24,28,14,32,29	28,10,8,23,15,31,31,13,32,30	0,0,0,0,0,0,0,0,0,0	2.79218e+29
208	FBgn0032955	CG2201	chr2L	-	21616181	21616573	21615607	21615676	21617279	21617432	208	686473462612560	14,5,5,9,12	733650454557537	14,20,8,4,11	541	149	0.351099	1	0.931,0.963,0.962,0.949,0.928	0.935,0.9,0.94,0.975,0.931	0.01	165,97,121,127,94,191,152,95,166,143	147,108,136,132,160,125,131,73,94,101	3.74268e+29	14,5,5,9,12,14,20,8,4,11
209	FBgn0032955	CG2201	chr2L	-	21617279	21617432	21616181	21616573	21617493	21617821	209	356248242302308	0,0,0,0,0	393306199282265	0,0,0,0,3	302	149	1	1	1.0,1.0,1.0,1.0,1.0	1.0,1.0,1.0,1.0,0.978	0.004	147,108,136,132,160,125,131,73,94,101	194,124,86,148,136,243,166,110,179,150	15,16,20,22,12,25,9,16,9,14	0,0,0,0,0,0,0,0,0,3
210	FBgn0016919	nompB	chr2L	-	21578589	21578676	21578291	21578529	21578730	21579624	210	3,2,0,0,2	24,9,4,2,2	5,0,0,0,0	9,4,3,1,7	236	149	0.570821	1	0.073,0.123,0.0,0.0,0.387	0.26,0.0,0.0,0.0,0.0	0.065	3,0,0,0,0,0,0,0,0,0	0,2,0,0,2,5,0,0,0,0	0,0,0,0,0,0,0,0,0,0	24,9,4,2,2,9,4,3,1,7
211	FBgn0261239	Hr39	chr2L	+	21238280	21238565	21237249	21237346	21253554	21255313	211	370320327386364	0,2,0,2,0	373287211285286	0,0,1,0,0	434	149	1	1	1.0,0.982,1.0,0.985,1.0	1.0,1.0,0.986,1.0,1.0	-0.004	61,31,57,58,54,70,29,25,15,38	99,139,88,111,106,113,97,72,70,99	2.1015e+29	0,2,0,2,0,0,0,1,0,0
212	FBgn0284223	CG46307	chr2L	+	21122250	21122389	21121581	21121769	21124134	21124191	212	921585591838519	0,0,0,0,0	820698540790607	0,0,0,2,0	288	149	1	1	1.0,1.0,1.0,1.0,1.0	1.0,1.0,1.0,0.995,1.0	0.001	4.16289e+29	4.4427e+29	61,26,45,57,53,47,31,47,31,31	0,0,0,0,0,0,0,0,2,0
213	FBgn0284223	CG46307	chr2L	+	21124134	21124191	21122250	21122389	21124286	21124373	213	652374397560330	1,2,0,1,0	574492322480416	0,0,2,6,0	206	149	1	1	0.998,0.993,1.0,0.998,1.0	1.0,1.0,0.991,0.983,1.0	0.003	4.32256e+29	5.0031e+29	0,0,0,0,0,2,0,0,0,0	1,2,0,1,0,0,0,2,6,0
214	FBgn0284223	CG46307	chr2L	+	21125346	21125439	21124439	21124521	21127849	21128062	214	624410390619380	0,0,0,0,2	591444354442459	0,0,0,0,2	242	149	1	1	1.0,1.0,1.0,1.0,0.992	1.0,1.0,1.0,1.0,0.993	0	4.28278e+29	2.66155e+29	15,12,14,13,10,20,3,14,8,2	0,0,0,0,2,0,0,0,0,2
215	FBgn0284223	CG46307	chr2L	+	21128739	21129082	21127849	21128062	21132033	21132909	215	999658681721676	12,12,2,3,4	1053959744669730	6,19,3,5,6	492	149	0.770559	1	0.962,0.943,0.99,0.986,0.981	0.982,0.939,0.987,0.976,0.974	0.001	2.80225e+29	2.15117e+29	5.04316e+29	12,12,2,3,4,6,19,3,5,6
216	FBgn0250867	CG42238	chr2L	-	20969164	20969523	20965519	20967746	20993232	20993377	216	99,69,77,65,56	0,0,1,10,2	124,67,48,93,77	1,1,2,0,0	508	149	0.00158284	0.035006396323903226	1.0,1.0,0.958,0.656,0.891	0.973,0.952,0.876,1.0,1.0	-0.059	1,1,2,2,1,1,2,0,1,0	49,36,30,38,31,66,34,28,41,26	49,32,45,25,24,57,31,20,51,51	0,0,1,10,2,1,1,2,0,0
217	FBgn0250867	CG42238	chr2L	-	20993232	20993377	20965519	20967746	21051773	21051983	217	17,8,10,20,8	293233198298246	7,6,13,10,7	404304183207251	294	149	0.0347068	0.30196695424960707	0.029,0.017,0.025,0.033,0.016	0.009,0.01,0.035,0.024,0.014	0.006	0,0,1,10,2,1,1,2,0,0	0,0,0,0,0,0,0,0,0,2	17,8,9,10,6,6,5,11,10,5	2.93233e+29
218	FBgn0250867	CG42238	chr2L	-	21019775	21019777	20993232	20993377	21028636	21028681	218	68,75,63,72,44	1,0,2,6,1	111,71,50,80,68	5,1,0,2,6	151	149	0.517261	1	0.985,1.0,0.969,0.922,0.977	0.956,0.986,1.0,0.975,0.918	0.004	68,75,63,72,44,111,71,50,80,68	68,75,63,72,44,111,71,50,80,68	0,0,0,0,0,0,0,0,0,0	1,0,2,6,1,5,1,0,2,6
220	FBgn0250867	CG42238	chr2L	-	21028636	21028681	20993232	20993377	21051773	21052164	220	1,0,2,2,0	0,0,0,0,0	1,1,2,0,4	0,0,0,0,2	194	149	1	1	1.0,NA,1.0,1.0,NA	1.0,1.0,1.0,NA,0.606	0.099	1,0,2,2,0,1,1,0,0,2	0,0,0,0,0,0,0,2,0,4	0,0,0,0,0,0,0,0,0,0	0,0,0,0,0,0,0,0,0,2
221	FBgn0250867	CG42238	chr2L	-	21051002	21051422	21028634	21028681	21051773	21051983	221	575505476616410	0,0,2,0,0	684521425531577	0,4,2,0,5	569	149	0.861539	1	1.0,1.0,0.984,1.0,1.0	1.0,0.972,0.982,1.0,0.968	0.012	161,129,119,120,96,171,150,103,146,121	0,4,2,4,0,0,2,6,0,12	4.14372e+29	0,0,2,0,0,0,4,2,0,5
222	FBgn0032901	sky	chr2L	-	20875079	20875136	20874273	20874432	20875637	20875724	222	17,15,4,2,8	194185115177148	29,5,17,13,29	249152169184184	206	149	0.00194871	0.0412356	0.06,0.055,0.025,0.008,0.038	0.078,0.023,0.068,0.049,0.102	-0.027	8,7,2,2,6,11,3,7,6,10	13,9,2,1,5,27,4,14,12,22	0,0,0,0,0,0,0,1,0,0	1.94185e+29
223	FBgn0032901	sky	chr2L	-	20875079	20875136	20874273	20874432	20876911	20877083	223	5,6,2,1,5	55,49,44,34,57	2,1,3,2,8	75,45,41,51,38	206	149	0.505861	1	0.062,0.081,0.032,0.021,0.06	0.019,0.016,0.05,0.028,0.132	0.002	5,6,2,1,5,2,1,2,2,8	1,0,0,0,2,0,0,0,1,1	0,0,0,0,0,0,0,1,0,0	55,49,44,34,57,75,45,41,51,38
224	FBgn0032901	sky	chr2L	-	20875637	20875724	20874273	20874432	20876586	20876613	224	144,122,95,119,120	24,19,7,11,13	218115131135128	11,23,27,17,8	236	149	0.914334	1	0.791,0.802,0.895,0.872,0.854	0.926,0.759,0.754,0.834,0.91	0.006	112,101,70,106,85,163,94,98,111,105	37,27,29,13,35,57,27,26,21,40	4,4,4,4,6,14,0,14,12,4	24,19,7,11,13,11,23,27,17,8
225	FBgn0032901	sky	chr2L	-	20875637	20875724	20874273	20874432	20876911	20877083	225	298276174243242	55,49,44,34,57	331204224271239	75,45,41,51,38	236	149	0.94317	1	0.774,0.781,0.714,0.819,0.728	0.736,0.741,0.775,0.77,0.799	-0.001	1.84175e+29	1.91181e+29	4,4,4,4,6,14,0,14,12,4	55,49,44,34,57,75,45,41,51,38
226	FBgn0032901	sky	chr2L	-	20875637	20875724	20875079	20875136	20876911	20877083	226	127,110,73,71,107	1,0,0,0,2	125,62,76,107,90	0,0,0,1,1	236	149	1	1	0.988,1.0,1.0,1.0,0.971	1.0,1.0,1.0,0.985,0.983	-0.002	13,9,2,1,5,27,4,14,11,14	117,103,69,66,98,102,61,57,86,83	4,4,4,4,6,14,0,14,12,4	1,0,0,0,2,0,0,0,1,1
227	FBgn0032901	sky	chr2L	-	20876586	20876613	20874273	20874432	20876911	20877083	227	2,6,1,2,3	55,49,44,34,57	3,3,2,2,4	75,45,41,51,38	176	149	0.936745	1	0.03,0.094,0.019,0.047,0.043	0.033,0.053,0.04,0.032,0.082	-0.001	2,6,1,2,3,3,3,2,2,0	0,0,0,1,0,0,2,0,0,4	0,0,0,0,0,0,0,0,0,0	55,49,44,34,57,75,45,41,51,38
228	FBgn0032901	sky	chr2L	-	20876586	20876613	20875637	20875724	20876911	20877083	228	9,11,2,1,3	206189115143159	9,4,7,8,7	193126134169170	176	149	0.200307	0.9406191705887398	0.036,0.047,0.015,0.006,0.016	0.038,0.026,0.042,0.039,0.034	-0.012	9,11,2,1,3,9,4,7,8,3	2,0,0,0,0,0,1,0,0,4	0,0,0,0,0,0,0,0,0,0	2.06189e+29
229	FBgn0032901	sky	chr2L	-	20876586	20876616	20874273	20874432	20876911	20877083	229	26,17,7,10,13	55,49,44,34,57	14,21,27,17,8	75,45,41,51,38	179	149	0.515655	1	0.282,0.224,0.117,0.197,0.16	0.134,0.28,0.354,0.217,0.149	-0.031	24,17,7,10,13,11,21,27,17,8	24,11,6,9,10,11,20,25,15,8	0,0,0,0,0,0,0,0,0,0	55,49,44,34,57,75,45,41,51,38
230	FBgn0032901	sky	chr2L	-	20876586	20876616	20875637	20875724	20876911	20877083	230	37,27,30,13,41	206189115143159	56,27,26,24,48	193126134169170	179	149	0.12033	0.6968360681912703	0.13,0.106,0.178,0.07,0.177	0.195,0.151,0.139,0.106,0.19	-0.024	35,27,30,13,41,53,27,26,24,48	30,16,28,12,38,47,24,19,15,45	0,0,0,0,0,0,0,0,0,0	2.06189e+29
231	FBgn0032901	sky	chr2L	-	20903015	20903559	20882261	20882464	20916904	20917120	231	3.42125e+19	0,0,0,1,0	3.6393e+19	0,0,0,0,0	693	149	1	1	1.0,1.0,1.0,0.998,1.0	1.0,1.0,1.0,1.0,1.0	0	4.80387e+29	1.04182e+31	1.90013e+39	0,0,0,1,0,0,0,0,0,0
234	FBgn0032860	CG15130	chr2L	-	20423350	20423480	20423105	20423273	20424274	20424427	234	3,0,0,0,0	0,0,0,0,0	6,0,0,1,0	0,1,0,0,0	279	149	1	1	1.0,NA,NA,NA,NA	1.0,0.0,NA,1.0,NA	0.333	3,0,0,0,0,0,0,0,0,0	3,0,0,0,0,0,0,0,1,0	0,0,0,0,0,6,0,0,0,0	0,0,0,0,0,0,1,0,0,0
235	FBgn0015803	RtGEF	chr2L	+	20356875	20359183	20356561	20356801	20360012	20360433	235	327249281257258	160121114148120	321309157281237	161,140,75,105,106	2457	149	0.453438	1	0.11,0.111,0.13,0.095,0.115	0.108,0.118,0.113,0.14,0.119	-0.007	5,2,6,3,5,8,1,1,3,0	0,0,2,1,0,0,0,0,0,0	3.22247e+29	160,121,114,148,120,161,140,75,105,106
236	FBgn0015803	RtGEF	chr2L	+	20361968	20362826	20360563	20360812	20364296	20365254	236	181210206191170	34,12,19,38,38	267197163222178	14,23,16,22,15	1007	149	0.0528914	0.395877	0.441,0.721,0.616,0.427,0.398	0.738,0.559,0.601,0.599,0.637	-0.106	31,23,47,21,27,32,22,25,46,18	14,0,7,14,9,18,8,7,14,9	1.36187e+29	34,12,19,38,38,14,23,16,22,15
237	FBgn0003475	spir	chr2L	+	20322009	20322080	20311218	20312414	20334080	20334198	237	430383349370333	0,0,0,0,0	541447346451359	0,0,0,1,0	220	149	1	1	1.0,1.0,1.0,1.0,1.0	1.0,1.0,1.0,0.997,1.0	0.001	2.80234e+29	2.25215e+29	0,0,0,2,3,0,0,0,0,0	0,0,0,0,0,0,0,0,1,0
238	FBgn0003475	spir	chr2L	+	20339058	20339088	20336469	20336549	20339244	20339375	238	114,167,84,118,98	301259191250195	138,123,116,95,94	369246263330265	179	149	0.0240701	0.23573040896261455	0.24,0.349,0.268,0.282,0.295	0.237,0.294,0.269,0.193,0.228	0.043	72,109,47,84,51,100,81,67,55,61	110,151,80,112,91,137,117,114,86,91	0,0,0,0,0,0,0,0,0,0	3.01259e+29
239	FBgn0003475	spir	chr2L	+	20344654	20345458	20343742	20343947	20345524	20345670	239	1057817701827860	8,8,5,4,0	1147875737980850	13,4,0,3,1	953	149	0.435727	1	0.954,0.941,0.956,0.97,1.0	0.932,0.972,1.0,0.981,0.993	-0.011	147,155,98,122,107,205,166,95,149,117	0,0,0,0,0,0,0,0,0,0	9.10663e+29	8,8,5,4,0,13,4,0,3,1
240	FBgn0003475	spir	chr2L	+	20345172	20345259	20343742	20343947	20345524	20345670	240	483352271361286	8,8,5,4,0	498412247346358	13,4,0,3,1	236	149	0.408657	1	0.974,0.965,0.972,0.983,1.0	0.96,0.985,1.0,0.986,0.996	-0.007	2.99205e+29	2.26173e+29	10,2,2,0,7,3,0,0,0,4	8,8,5,4,0,13,4,0,3,1
241	FBgn0003141	pr	chr2L	-	20074957	20075319	20074770	20074850	20075383	20075458	241	251248184166147	0,2,0,0,0	255260190202206	0,0,0,0,0	511	149	1	1	1.0,0.973,1.0,1.0,1.0	1.0,1.0,1.0,1.0,1.0	-0.005	104,87,64,64,41,77,67,58,61,85	18,26,20,24,14,34,44,33,28,30	129,135,100,78,92,144,149,99,113,91	0,2,0,0,0,0,0,0,0,0
242	FBgn0263873	sick	chr2L	+	19845376	19845543	19807344	19807585	19857669	19857840	242	2,4,1,0,0	48,75,33,21,21	7,3,0,2,2	45,32,74,50,40	316	149	0.157307	0.824925	0.019,0.025,0.014,0.0,0.0	0.068,0.042,0.0,0.019,0.023	-0.019	2,2,0,0,0,3,3,0,2,0	0,0,0,0,0,0,0,0,0,0	0,2,1,0,0,4,0,0,0,2	48,75,33,21,21,45,32,74,50,40
243	FBgn0263873	sick	chr2L	+	19845376	19845543	19826473	19828878	19857669	19857840	243	0,2,3,2,0	31,60,49,46,39	10,2,2,3,2	99,54,47,81,26	316	149	0.0358609	0.308872	0.0,0.015,0.028,0.02,0.0	0.045,0.017,0.02,0.017,0.035	-0.014	0,0,2,2,0,6,2,2,3,0	0,0,0,0,0,0,0,0,0,0	0,2,1,0,0,4,0,0,0,2	31,60,49,46,39,99,54,47,81,26
244	FBgn0263873	sick	chr2L	+	19926620	19926647	19926209	19926512	19928622	19928996	244	97,66,83,84,87	44,23,30,57,27	105,93,86,100,92	46,49,45,63,35	176	149	0.308223	1	0.651,0.708,0.701,0.555,0.732	0.659,0.616,0.618,0.573,0.69	0.038	90,57,74,77,86,97,77,81,90,83	59,56,57,50,61,75,59,68,52,68	0,0,0,0,0,0,0,0,0,0	44,23,30,57,27,46,49,45,63,35
245	FBgn0267964	CG46244	chr2L	+	19691017	19691197	19644473	19644635	19701223	19701460	245	1.76312e+19	0,0,0,0,0	1.54413e+19	0,0,0,0,2	329	149	1	1	1.0,1.0,1.0,1.0,1.0	1.0,1.0,1.0,1.0,0.996	0.001	4.76339e+29	8.94579e+29	3.933e+29	0,0,0,0,0,0,0,0,0,2
246	FBgn0000464	Lar	chr2L	+	19702326	19702350	19701749	19702025	19714888	19714989	246	384277266321291	0,0,0,0,0	434336199319263	0,1,0,0,0	173	149	1	1	1.0,1.0,1.0,1.0,1.0	1.0,0.997,1.0,1.0,1.0	0.001	3.2224e+29	3.32246e+29	0,0,0,0,0,0,0,0,0,0	0,0,0,0,0,0,1,0,0,0
247	FBgn0267964	CG46244	chr2L	+	19717058	19717209	19715760	19715953	19717317	19717454	247	1.53412e+19	0,3,1,0,0	1.59715e+18	3,0,2,1,0	300	149	1	1	1.0,0.995,0.998,1.0,1.0	0.996,1.0,0.996,0.998,1.0	0.001	6.95594e+29	7.65615e+29	74,42,95,56,40,69,41,44,77,29	0,3,1,0,0,3,0,2,1,0
248	FBgn0266313	lncRNA:CR44978	chr2L	-	19602451	19602608	19600696	19600764	19603812	19603913	248	4,7,6,6,4	11,13,5,13,20	6,1,8,6,5	31,11,10,8,10	306	149	0.690721	1	0.15,0.208,0.369,0.183,0.089	0.086,0.042,0.28,0.268,0.196	0.025	0,0,0,0,0,0,0,0,0,0	0,0,0,0,0,0,0,0,0,0	4,7,6,6,4,6,1,8,6,5	11,13,5,13,20,31,11,10,8,10
249	FBgn0000464	Lar	chr2L	+	19611303	19611626	19600857	19600931	19644267	19644399	249	2.71421e+19	0,0,2,0,0	3.03924e+19	1,0,1,0,2	472	149	1	1	1.0,1.0,0.997,1.0,1.0	0.999,1.0,0.998,1.0,0.997	0.001	7.38611e+29	5.95395e+29	1.38111e+38	0,0,2,0,0,1,0,1,0,2
250	FBgn0000464	Lar	chr2L	+	19643330	19643372	19611303	19611626	19644267	19644399	250	352258201334227	595395511546416	311275238245271	668539447513457	191	149	0.362295	1	0.316,0.338,0.235,0.323,0.299	0.266,0.285,0.293,0.271,0.316	0.016	2.84201e+29	2.31148e+29	0,0,0,0,0,0,0,0,0,0	5.95396e+29
251	FBgn0000464	Lar	chr2L	+	19643330	19643376	19611409	19611626	19644267	19644399	251	121,110,75,95,68	595395511546416	104,101,61,87,91	668539447513457	195	149	0.222598	0.9909966685707687	0.134,0.175,0.101,0.117,0.111	0.106,0.125,0.094,0.115,0.132	0.013	121,110,75,95,68,104,101,61,87,91	0,0,0,0,0,0,0,0,0,0	0,0,0,0,0,0,0,0,0,0	5.95396e+29
252	FBgn0000464	Lar	chr2L	+	19719702	19719999	19717317	19717454	19725894	19726034	252	294199197226190	326287268285261	273213199221171	410376227287264	446	149	0.219958	0.9869335202903298	0.232,0.188,0.197,0.209,0.196	0.182,0.159,0.227,0.205,0.178	0.014	54,41,57,57,37,69,57,22,34,42	23,25,10,19,10,17,8,9,15,14	2.17133e+29	3.26287e+29
253	FBgn0000464	Lar	chr2L	+	19719708	19719999	19717317	19717454	19725894	19726034	253	238152139169153	326287268285261	201153181185129	410376227287264	440	149	0.389514	1	0.198,0.152,0.149,0.167,0.166	0.142,0.121,0.213,0.179,0.142	0.007	0,0,0,1,2,0,2,4,0,0	23,25,10,19,10,17,8,9,15,14	2.15127e+29	3.26287e+29
254	FBgn0032801	CG10165	chr2L	-	19528770	19528996	19528087	19528369	19530089	19530305	254	86,71,49,69,46	6,1,0,0,0	78,86,35,65,50	2,0,0,0,1	375	149	0.278116	1	0.851,0.966,1.0,1.0,1.0	0.939,1.0,1.0,1.0,0.952	-0.015	5,8,1,0,0,1,0,0,2,2	0,2,0,8,0,0,0,0,0,2	81,61,48,61,46,77,86,35,63,46	6,1,0,0,0,2,0,0,0,1
255	FBgn0032779	Alp12	chr2L	+	19424268	19424809	19424049	19424212	19427208	19429224	255	106,87,62,79,93	41,23,23,27,38	89,73,61,98,90	28,24,12,35,3	690	149	0.0891468	0.5746194918073025	0.358,0.45,0.368,0.387,0.346	0.407,0.396,0.523,0.377,0.866	-0.132	4,4,3,2,3,6,4,1,16,0	0,0,0,0,0,0,0,0,0,0	102,83,59,77,90,83,69,60,82,90	41,23,23,27,38,28,24,12,35,3
256	FBgn0010309	pigeon	chr2L	+	19189181	19189328	19188875	19189100	19189445	19189938	256	0,0,0,0,2	47,69,42,66,50	0,0,1,0,1	80,50,55,72,62	296	149	1	1	0.0,0.0,0.0,0.0,0.02	0.0,0.0,0.009,0.0,0.008	0.001	0,0,0,0,0,0,0,1,0,1	0,0,0,0,0,0,0,0,0,0	0,0,0,0,2,0,0,0,0,0	47,69,42,66,50,80,50,55,72,62
258	FBgn0000422	Ddc	chr2L	-	19119155	19119241	19116482	19118128	19120109	19120306	258	367342423337385	0,0,4,0,0	381313279326305	1,0,0,0,0	235	149	1	1	1.0,1.0,0.985,1.0,1.0	0.996,1.0,1.0,1.0,1.0	-0.002	3.49322e+29	26,18,17,9,12,11,8,5,4,14	1,4,12,2,2,2,2,10,4,6	0,0,4,0,0,1,0,0,0,0
259	FBgn0000422	Ddc	chr2L	-	19119318	19119474	19119155	19119241	19120109	19120306	259	465456426411402	26,18,17,9,12	539479430395339	11,8,5,4,14	305	149	0.000347702	0.010985456844341272	0.897,0.925,0.924,0.957,0.942	0.96,0.967,0.977,0.98,0.922	-0.032	2.02159e+29	161,163,94,154,127,196,195,137,159,118	102,134,187,109,140,118,109,122,100,94	26,18,17,9,12,11,8,5,4,14
260	FBgn0052850	CG32850	chr4	+	316392	316509	314922	314957	319448	321385	260	464444338391320	0,0,0,1,0	543396325360421	0,0,0,0,0	266	149	1	1	1.0,1.0,1.0,0.995,1.0	1.0,1.0,1.0,1.0,1.0	-0.001	66,61,63,64,66,93,79,63,56,47	4.22412e+29	25,5,32,20,22,26,4,22,14,25	0,0,0,1,0,0,0,0,0,0
261	FBgn0032726	CG10621	chr2L	-	18953673	18953790	18953403	18953573	18954271	18954431	261	16,11,1,4,14	161,159,25,55,83	4,28,13,8,7	29222135120102	266	149	0.893798	1	0.053,0.037,0.022,0.039,0.086	0.072,0.066,0.051,0.036,0.037	-0.005	2,0,0,0,0,0,1,0,0,0	14,11,1,4,12,4,27,13,8,7	0,0,0,0,2,0,0,0,0,0	161,159,25,55,83,29,222,135,120,102
262	FBgn0045852	ham	chr2L	-	18771252	18771397	18769034	18769191	18776148	18776374	262	29,45,33,53,25	0,0,0,0,0	44,33,25,41,42	0,0,0,0,1	294	149	1	1	1.0,1.0,1.0,1.0,1.0	1.0,1.0,1.0,1.0,0.955	0.009	15,17,22,30,16,33,15,10,17,17	14,28,10,23,9,11,19,15,20,23	0,0,1,0,0,0,0,0,4,2	0,0,0,0,0,0,0,0,0,1
263	FBgn0045852	ham	chr2L	-	18776471	18776603	18776148	18776374	18779804	18780331	263	72,31,34,49,48	0,0,0,1,0	66,47,44,30,59	1,0,0,0,0	281	149	1	1	1.0,1.0,1.0,0.963,1.0	0.972,1.0,1.0,1.0,1.0	-0.002	20,5,5,11,15,16,9,14,8,17	50,26,25,38,34,43,38,28,25,38	4,0,4,0,0,12,0,2,0,4	0,0,0,1,0,1,0,0,0,0
264	FBgn0041004	CG17715	chr2L	+	22844467	22844847	22844219	22844408	22849213	22849255	264	1013736704904660	0,0,0,0,0	1134872718631730	0,0,0,2,0	529	149	1	1	1.0,1.0,1.0,1.0,1.0	1.0,1.0,1.0,0.989,1.0	0.002	4.02303e+29	3.57243e+29	2.5419e+29	0,0,0,0,0,0,0,0,2,0
265	FBgn0041004	CG17715	chr2L	+	22848969	22849092	22844219	22844847	22849213	22849255	265	246208184181193	357243260340229	253219188184198	369267251247260	272	149	0.567354	1	0.274,0.319,0.279,0.226,0.316	0.273,0.31,0.291,0.29,0.294	-0.009	108,120,76,101,93,141,95,90,72,105	152,100,110,87,109,114,134,101,121,98	0,0,1,0,0,0,0,0,0,0	3.57243e+29
266	FBgn0032694	MESR3	chr2L	+	18631742	18631774	18617255	18617724	18649597	18649627	266	150,145,133,153,78	2,2,0,0,0	136,123,83,163,133	7,1,5,5,0	181	149	0.00584566	0.0887337	0.984,0.984,1.0,1.0,1.0	0.941,0.99,0.932,0.964,1.0	0.028	138,138,127,133,49,121,112,70,147,122	120,115,108,116,67,106,92,64,114,103	0,0,0,0,0,0,0,0,0,0	2,2,0,0,0,7,1,5,5,0
267	FBgn0032694	MESR3	chr2L	+	18631742	18631774	18617255	18617724	18660208	18661776	267	30,31,29,37,11	0,0,0,0,0	36,31,23,49,32	0,0,2,0,0	181	149	1	1	1.0,1.0,1.0,1.0,1.0	1.0,1.0,0.904,1.0,1.0	0.019	30,31,29,37,11,33,31,21,49,32	0,1,4,0,0,6,0,4,0,2	0,0,0,0,0,0,0,0,0,0	0,0,0,0,0,0,0,2,0,0
268	FBgn0032694	MESR3	chr2L	+	18649597	18649627	18617255	18617724	18660208	18661776	268	38,19,38,30,13	0,0,0,0,0	27,25,50,42,22	0,0,2,0,0	179	149	1	1	1.0,1.0,1.0,1.0,1.0	1.0,1.0,0.954,1.0,1.0	0.009	2,2,0,0,0,2,1,3,5,0	38,17,38,30,13,26,25,48,42,22	0,0,0,0,0,0,0,0,0,0	0,0,0,0,0,0,0,2,0,0
269	FBgn0032694	MESR3	chr2L	+	18649597	18649627	18631742	18631774	18660208	18661776	269	121,110,128,140,60	0,1,4,0,0	100,98,106,129,112	6,0,4,0,2	179	149	0.361361	1	1.0,0.989,0.964,1.0,1.0	0.933,1.0,0.957,1.0,0.979	0.017	85,93,90,110,47,75,74,59,92,90	96,92,106,122,52,82,85,98,118,86	0,0,0,0,0,0,0,0,0,0	0,1,4,0,0,6,0,4,0,2
270	FBgn0085370	Pde11	chr2L	-	18535585	18535672	18535360	18535528	18536813	18536990	270	230198155195145	0,0,0,0,0	211198136220162	0,0,0,2,0	236	149	1	1	1.0,1.0,1.0,1.0,1.0	1.0,1.0,1.0,0.986,1.0	0.003	128,115,101,122,108,108,104,88,135,94	136,124,90,106,66,130,121,65,136,90	0,0,0,0,0,2,0,4,0,0	0,0,0,0,0,0,0,0,2,0
271	FBgn0085370	Pde11	chr2L	-	18546524	18547044	18543261	18543715	18562709	18563172	271	518325340450483	0,0,2,0,0	464329287300399	0,0,0,0,0	669	149	1	1	1.0,1.0,0.974,1.0,1.0	1.0,1.0,1.0,1.0,1.0	-0.005	79,69,73,85,59,75,60,53,58,75	30,12,8,22,10,30,20,11,17,16	4.09244e+29	0,0,2,0,0,0,0,0,0,0
272	FBgn0085370	Pde11	chr2L	-	18546524	18547044	18543261	18543715	18562882	18563172	272	533331375467506	2,3,6,2,0	494335309331425	2,1,0,0,1	669	149	0.238711	1	0.983,0.961,0.933,0.981,1.0	0.982,0.987,1.0,1.0,0.99	-0.02	79,69,73,85,59,75,60,53,58,75	45,18,43,39,33,60,26,33,48,42	4.09244e+29	2,3,6,2,0,2,1,0,0,1
273	FBgn0085370	Pde11	chr2L	-	18546524	18547044	18543261	18543715	18565376	18565448	273	488313332428473	84,77,73,51,49	434309276284383	65,77,56,53,57	669	149	0.476481	1	0.564,0.475,0.503,0.651,0.683	0.598,0.472,0.523,0.544,0.599	0.028	79,69,73,85,59,75,60,53,58,75	0,0,0,0,0,0,0,0,1,0	4.09244e+29	84,77,73,51,49,65,77,56,53,57
274	FBgn0032681	CG10283	chr2L	-	18474902	18474956	18474118	18474582	18475153	18475273	274	37,4,37,15,5	23,9,4,16,22	13,19,8,27,14	25,18,23,18,20	203	149	0.404419	1	0.541,0.246,0.872,0.408,0.143	0.276,0.437,0.203,0.524,0.339	0.086	34,4,16,13,5,8,16,4,26,14	23,0,31,7,2,8,15,8,16,10	0,0,0,0,0,0,0,0,0,0	23,9,4,16,22,25,18,23,18,20
275	FBgn0000636	Fas3	chr2L	+	18391051	18391364	18387286	18387317	18392244	18393441	275	65,44,25,21,44	39,35,49,30,27	31,26,24,33,31	75,44,39,74,31	462	149	0.00113615	0.0273313	0.35,0.288,0.141,0.184,0.345	0.118,0.16,0.166,0.126,0.244	0.099	17,1,6,5,2,8,0,2,3,5	3,11,3,0,4,0,0,1,4,2	45,32,16,16,38,23,26,21,26,24	39,35,49,30,27,75,44,39,74,31
276	FBgn0000636	Fas3	chr2L	+	18392064	18392135	18391051	18391364	18392244	18393441	276	15,4,6,6,2	3,11,3,0,4	13,8,15,2,12	0,0,1,4,2	220	149	0.00994094	0.12908156077319832	0.772,0.198,0.575,1.0,0.253	1.0,1.0,0.91,0.253,0.803	-0.234	6,2,2,3,2,8,8,11,2,4	13,2,6,6,0,12,8,6,0,8	0,0,0,0,0,0,0,0,0,0	3,11,3,0,4,0,0,1,4,2
277	FBgn0032666	CG5758	chr2L	+	18122840	18122920	18119994	18120072	18123348	18123908	277	11,8,6,9,3	563459398412407	14,12,6,10,12	562471369414424	229	149	0.0951243	0.6033047340821847	0.013,0.011,0.01,0.014,0.005	0.016,0.016,0.01,0.015,0.018	-0.004	0,0,0,0,0,0,0,0,0,0	11,8,6,9,3,14,12,6,10,12	0,0,0,0,0,0,0,0,0,0	5.63459e+29
278	FBgn0032666	CG5758	chr2L	+	18122840	18122920	18122527	18122588	18123348	18123908	278	15,8,8,9,4	366328278290343	14,13,6,11,14	380354231376249	229	149	0.160184	0.8351515172990054	0.026,0.016,0.018,0.02,0.008	0.023,0.023,0.017,0.019,0.035	-0.006	4,0,2,0,1,0,1,0,1,2	15,8,8,9,4,14,13,6,11,14	0,0,0,0,0,0,0,0,0,0	3.66328e+29
279	FBgn0032666	CG5758	chr2L	+	18123348	18123908	18119994	18120072	18126496	18126839	279	5.21341e+19	0,0,0,0,0	5.62542e+19	0,0,2,0,0	709	149	1	1	1.0,1.0,1.0,1.0,1.0	1.0,1.0,0.997,1.0,1.0	0.001	5.63459e+29	9.16695e+30	3.7343e+39	0,0,0,0,0,0,0,2,0,0
280	FBgn0032666	CG5758	chr2L	+	18126496	18126839	18123348	18123908	18127465	18127869	280	4.32239e+19	0,0,0,0,0	4.81038e+19	0,0,0,7,0	492	149	1	1	1.0,1.0,1.0,1.0,1.0	1.0,1.0,1.0,0.994,1.0	0.001	9.16695e+30	1.11399e+32	2.29322e+39	0,0,0,0,0,0,0,0,7,0
281	FBgn0243486	rdo	chr2L	+	18026954	18027001	18012379	18013032	18033763	18033784	281	215201200223141	0,0,0,0,0	367210131208179	2,1,0,2,0	196	149	1	1	1.0,1.0,1.0,1.0,1.0	0.993,0.994,1.0,0.988,1.0	0.005	161,142,145,161,99,275,162,105,130,129	155,134,138,157,106,219,150,66,142,130	0,0,6,0,0,2,0,0,0,0	0,0,0,0,0,2,1,0,2,0
282	FBgn0243486	rdo	chr2L	+	18033763	18033784	18026954	18027001	18051460	18051593	282	160132143140104	0,0,2,0,0	224,162,71,130,128	0,0,0,0,0	170	149	1	1	1.0,1.0,0.984,1.0,1.0	1.0,1.0,1.0,1.0,1.0	-0.003	143,127,138,134,101,211,148,60,122,119	145,115,136,136,91,204,134,61,119,121	0,0,0,0,0,0,0,0,0,0	0,0,2,0,0,0,0,0,0,0
283	FBgn0243486	rdo	chr2L	+	18051460	18051593	18033763	18033784	18062361	18062562	283	244221233248185	0,0,2,0,0	329239146259238	0,0,0,0,0	282	149	1	1	1.0,1.0,0.984,1.0,1.0	1.0,1.0,1.0,1.0,1.0	-0.003	155,118,138,136,96,206,142,63,126,127	90,102,94,112,87,119,101,82,133,114	0,2,2,0,2,4,0,2,0,0	0,0,2,0,0,0,0,0,0,0
284	FBgn0262018	CadN2	chr2L	-	17794472	17794714	17789334	17789556	17796752	17796923	284	177135132170112	0,0,0,0,0	209143135154148	0,1,0,0,0	391	149	1	1	1.0,1.0,1.0,1.0,1.0	1.0,0.982,1.0,1.0,1.0	0.004	94,67,54,58,37,82,83,65,73,62	49,44,50,78,53,85,39,46,64,59	34,24,28,34,22,42,21,24,17,27	0,0,0,0,0,0,1,0,0,0
285	FBgn0262018	CadN2	chr2L	-	17806367	17806505	17803076	17803497	17809237	17809402	285	398314267320273	1,0,0,0,0	378321276339297	0,0,0,0,0	287	149	1	1	0.995,1.0,1.0,1.0,1.0	1.0,1.0,1.0,1.0,1.0	-0.001	133,110,96,120,120,164,120,109,124,144	2.55189e+29	19,19,16,6,10,14,12,4,26,6	1,0,0,0,0,0,0,0,0,0
286	FBgn0262018	CadN2	chr2L	-	17815573	17815717	17810822	17810938	17827420	17827883	286	354275295340258	0,0,0,0,0	410284289314295	0,0,0,0,1	293	149	1	1	1.0,1.0,1.0,1.0,1.0	1.0,1.0,1.0,1.0,0.993	0.001	2.10141e+29	1.26113e+29	18,21,26,24,20,18,8,18,12,14	0,0,0,0,0,0,0,0,0,1
287	FBgn0262018	CadN2	chr2L	-	17815573	17815717	17810822	17810938	17863936	17864685	287	349228248311197	0,2,0,0,0	325236219233254	1,2,0,0,0	293	149	1	1	1.0,0.983,1.0,1.0,1.0	0.994,0.984,1.0,1.0,1.0	0.001	2.10141e+29	121,66,55,107,53,87,72,50,72,74	18,21,26,24,20,18,8,18,12,14	0,2,0,0,0,1,2,0,0,0
288	FBgn0262018	CadN2	chr2L	-	17827420	17827883	17810822	17810938	17863936	17864685	288	406298270418348	0,2,0,0,0	476373296442390	1,2,0,0,0	612	149	1	1	1.0,0.973,1.0,1.0,1.0	0.991,0.978,1.0,1.0,1.0	0.001	0,0,0,0,0,0,0,0,0,1	0,0,0,0,1,0,0,0,0,0	4.06298e+29	0,2,0,0,0,1,2,0,0,0
289	FBgn0262018	CadN2	chr2L	-	17827420	17827883	17815573	17815717	17863936	17864685	289	533411373558463	121,67,55,108,55	649495418595504	87,72,50,72,74	612	149	0.0433237	0.35109586123540426	0.517,0.599,0.623,0.557,0.672	0.645,0.626,0.671,0.668,0.624	-0.053	1.27113e+29	0,0,0,0,1,0,0,0,0,0	4.06298e+29	121,67,55,108,55,87,72,50,72,74
290	FBgn0260632	dl	chr2L	-	17439189	17439297	17438149	17438212	17441800	17441879	290	34,31,21,19,15	0,0,0,0,0	9,18,20,29,15	0,2,0,0,0	257	149	1	1	1.0,1.0,1.0,1.0,1.0	1.0,0.839,1.0,1.0,1.0	0.032	16,11,12,14,9,5,15,15,14,7	26,20,8,12,7,6,7,11,17,11	0,2,4,0,0,0,0,0,0,0	0,0,0,0,0,0,2,0,0,0
291	FBgn0020503	CLIP-190	chr2L	+	17385443	17385495	17384699	17384839	17385560	17385895	291	49,32,42,35,38	0,0,0,0,0	39,28,38,13,47	0,0,2,2,0	201	149	1	1	1.0,1.0,1.0,1.0,1.0	1.0,1.0,0.934,0.828,1.0	0.048	0,0,0,0,3,0,0,0,0,5	49,32,42,35,35,39,28,38,13,47	0,0,0,0,0,0,0,0,0,0	0,0,0,0,0,0,0,2,2,0
292	FBgn0020503	CLIP-190	chr2L	+	17385560	17385895	17384699	17385495	17394429	17394492	292	555489430435411	0,2,0,0,0	521410342309375	0,0,0,0,0	484	149	1	1	1.0,0.987,1.0,1.0,1.0	1.0,1.0,1.0,1.0,1.0	-0.003	80,62,84,66,78,59,68,49,31,64	94,74,41,64,45,71,41,28,38,36	3.81353e+29	0,2,0,0,0,0,0,0,0,0
293	FBgn0020503	CLIP-190	chr2L	+	17394429	17394492	17385560	17385895	17398596	17398716	293	41,33,22,21,27	0,0,0,9,3	43,34,5,23,19	0,0,0,2,0	212	149	0.00127444	0.029719560104155916	1.0,1.0,1.0,0.621,0.863	1.0,1.0,1.0,0.89,1.0	-0.081	33,16,12,20,14,32,20,3,13,13	13,17,10,2,13,11,14,0,10,8	0,0,0,0,0,0,0,2,0,0	0,0,0,9,3,0,0,0,2,0
294	FBgn0020503	CLIP-190	chr2L	+	17394429	17394492	17385560	17385895	17400395	17400551	294	152136110164111	116,103,115,104,83	145,83,95,80,98	131,81,87,105,114	212	149	0.0106261	0.13541339981460668	0.479,0.481,0.402,0.526,0.485	0.438,0.419,0.434,0.349,0.377	0.071	86,72,35,58,45,71,41,28,36,31	124,120,98,145,97,113,63,90,67,87	0,0,0,0,0,0,0,2,0,0	116,103,115,104,83,131,81,87,105,114
295	FBgn0020503	CLIP-190	chr2L	+	17394429	17394492	17389340	17389530	17398596	17398716	295	69,54,55,55,40	0,0,0,0,0	52,57,42,58,60	0,0,0,0,2	212	149	1	1	1.0,1.0,1.0,1.0,1.0	1.0,1.0,1.0,1.0,0.955	0.009	61,37,45,54,27,41,43,40,48,54	11,24,13,12,17,18,19,6,19,12	0,0,0,0,0,0,0,2,0,0	0,0,0,0,0,0,0,0,0,2
296	FBgn0020503	CLIP-190	chr2L	+	17394429	17394492	17389340	17389530	17400395	17400551	296	195160168211138	2,2,0,9,3	187196169157178	16,14,21,22,6	212	149	2.58534305075e-11	9.847284419967778e-09	0.986,0.983,1.0,0.943,0.97	0.891,0.908,0.85,0.834,0.954	0.089	129,96,93,105,72,113,154,102,113,111	1.3713e+29	0,0,0,0,0,0,0,2,0,0	2,2,0,9,3,16,14,21,22,6
297	FBgn0020503	CLIP-190	chr2L	+	17394432	17394492	17385560	17385895	17400395	17400551	297	63,64,77,102,65	116,103,115,104,83	73,48,71,44,67	131,81,87,105,114	209	149	0.145957	0.7879378682443087	0.279,0.307,0.323,0.411,0.358	0.284,0.297,0.368,0.23,0.295	0.041	0,0,2,3,2,0,6,4,0,0	63,64,75,99,65,73,46,69,44,67	0,0,0,0,0,0,0,2,0,0	116,103,115,104,83,131,81,87,105,114
298	FBgn0020503	CLIP-190	chr2L	+	17394432	17394492	17389340	17389530	17400395	17400551	298	73,67,79,108,63	2,2,0,9,3	77,46,71,47,69	16,14,21,22,6	209	149	1.81099579777e-11	7.76011699344445e-09	0.963,0.96,1.0,0.895,0.937	0.774,0.701,0.707,0.604,0.891	0.216	10,3,4,9,0,4,4,4,3,2	71,67,75,103,63,74,46,67,47,68	0,0,0,0,0,0,0,2,0,0	2,2,0,9,3,16,14,21,22,6
299	FBgn0020503	CLIP-190	chr2L	+	17398596	17398716	17385560	17385895	17400395	17400551	299	2,2,2,10,1	116,103,115,104,83	0,0,0,2,2	131,81,87,105,114	269	149	0.509654	1	0.009,0.011,0.01,0.051,0.007	0.0,0.0,0.0,0.01,0.01	0.014	0,0,0,9,1,0,0,0,2,0	0,2,0,1,0,0,0,0,0,0	2,0,2,0,0,0,0,0,0,2	116,103,115,104,83,131,81,87,105,114
300	FBgn0020503	CLIP-190	chr2L	+	17398596	17398716	17389340	17389530	17400395	17400551	300	2,2,2,1,0	2,2,0,9,3	0,0,0,0,2	16,14,21,22,6	269	149	0.0294165	0.2713947825114548	0.356,0.356,1.0,0.058,0.0	0.0,0.0,0.0,0.0,0.156	0.323	0,0,0,0,0,0,0,0,0,0	0,2,0,1,0,0,0,0,0,0	2,0,2,0,0,0,0,0,0,2	2,2,0,9,3,16,14,21,22,6
301	FBgn0020503	CLIP-190	chr2L	+	17398596	17398716	17394429	17394492	17398853	17398895	301	24,43,24,41,37	22,7,16,9,10	41,25,16,40,31	4,3,0,28,7	269	149	0.0797599	0.5309064029028061	0.377,0.773,0.454,0.716,0.672	0.85,0.822,1.0,0.442,0.71	-0.166	18,24,13,22,17,18,19,6,21,15	6,25,9,19,23,25,11,10,20,17	2,0,2,0,0,0,0,0,0,2	22,7,16,9,10,4,3,0,28,7
302	FBgn0020503	CLIP-190	chr2L	+	17398596	17398716	17394429	17394492	17400395	17400551	302	18,20,15,23,14	211194152217153	16,14,6,20,14	204188169152152	269	149	0.284149	1	0.045,0.054,0.052,0.055,0.048	0.042,0.04,0.019,0.068,0.049	0.007	16,18,13,22,14,16,14,6,20,12	0,2,0,1,0,0,0,0,0,0	2,0,2,0,0,0,0,0,0,2	2.11194e+29
303	FBgn0020503	CLIP-190	chr2L	+	17398853	17398895	17394429	17394492	17400395	17400551	303	34,10,18,15,15	211194152217153	4,17,0,38,13	204188169152152	191	149	0.235808	1	0.112,0.039,0.085,0.051,0.071	0.015,0.066,0.0,0.163,0.063	0.01	22,7,16,9,10,4,3,0,28,7	29,8,10,13,9,3,15,0,32,10	0,0,0,0,0,0,0,0,0,0	2.11194e+29
304	FBgn0020503	CLIP-190	chr2L	+	17398853	17398895	17398596	17398716	17400395	17400551	304	18,28,11,25,30	0,2,0,1,0	26,25,10,30,25	0,0,0,0,0	191	149	1	1	1.0,0.916,1.0,0.951,1.0	1.0,1.0,1.0,1.0,1.0	-0.027	6,25,9,19,25,26,11,10,20,19	15,22,9,25,23,23,16,10,27,20	0,0,0,0,0,0,0,0,0,0	0,2,0,1,0,0,0,0,0,0
305	FBgn0020503	CLIP-190	chr2L	+	17401515	17401581	17401112	17401290	17402374	17402485	305	354255234229273	2,2,3,0,0	265290209296277	4,0,3,2,1	215	149	1	1	0.992,0.989,0.982,1.0,1.0	0.979,1.0,0.98,0.99,0.995	0.004	185,122,130,96,165,158,154,102,141,138	2.61182e+29	0,0,0,0,0,0,0,0,4,0	2,2,3,0,0,4,0,3,2,1
306	FBgn0020503	CLIP-190	chr2L	+	17401515	17401581	17401112	17401290	17404060	17404640	306	100,74,64,59,81	0,0,0,0,0	85,109,64,94,71	2,0,0,0,0	215	149	1	1	1.0,1.0,1.0,1.0,1.0	0.967,1.0,1.0,1.0,1.0	0.007	94,74,63,55,80,85,106,57,90,71	7,1,3,6,3,0,3,10,0,0	0,0,0,0,0,0,0,0,4,0	0,0,0,0,0,2,0,0,0,0
307	FBgn0020503	CLIP-190	chr2L	+	17401518	17401581	17401112	17401290	17402374	17402485	307	415309244324289	2,2,3,0,0	307331208320297	4,0,3,2,1	212	149	1	1	0.993,0.991,0.983,1.0,1.0	0.982,1.0,0.98,0.991,0.995	0.004	2.48176e+29	2.68221e+29	0,0,0,0,0,0,0,0,4,0	2,2,3,0,0,4,0,3,2,1
308	FBgn0020503	CLIP-190	chr2L	+	17401518	17401581	17401112	17401290	17404060	17404385	308	153,88,80,104,77	0,0,0,0,0	113,104,74,93,93	2,0,0,0,0	212	149	1	1	1.0,1.0,1.0,1.0,1.0	0.975,1.0,1.0,1.0,1.0	0.005	147,88,79,100,76,113,101,67,89,93	6,0,2,4,1,0,3,7,0,0	0,0,0,0,0,0,0,0,4,0	0,0,0,0,0,2,0,0,0,0
309	FBgn0020503	CLIP-190	chr2L	+	17402374	17402485	17401112	17401290	17404060	17404640	309	29,14,22,31,20	0,0,0,0,0	33,19,32,27,25	2,0,0,0,0	260	149	1	1	1.0,1.0,1.0,1.0,1.0	0.904,1.0,1.0,1.0,1.0	0.019	1,2,2,0,0,4,0,3,2,0	26,3,18,27,16,24,13,24,5,21	2,9,2,4,4,5,6,8,20,4	0,0,0,0,0,2,0,0,0,0
310	FBgn0020503	CLIP-190	chr2L	+	17402374	17402485	17401515	17401581	17404060	17404640	310	342234246268275	8,1,4,8,4	253256194240237	0,3,10,0,0	260	149	0.0680458	0.4770166029459918	0.961,0.993,0.972,0.95,0.975	1.0,0.98,0.917,1.0,1.0	-0.009	3.14222e+29	29,3,20,32,17,26,18,22,6,22	2,9,2,4,4,5,6,8,20,4	8,1,4,8,4,0,3,10,0,0
311	FBgn0020503	CLIP-190	chr2L	+	17402374	17402485	17401515	17401581	17404729	17404840	311	433343304318348	4,0,4,8,2	381379235352328	0,1,1,3,0	260	149	0.430652	1	0.984,1.0,0.978,0.958,0.99	1.0,0.995,0.993,0.985,1.0	-0.013	3.2825e+29	120,112,78,82,90,154,141,63,118,113	2,9,2,4,4,5,6,8,20,4	4,0,4,8,2,0,1,1,3,0
312	FBgn0278598	lncRNA:CR46268	chr2L	+	22539952	22540324	22538289	22538355	22547539	22548452	312	188137136120112	0,0,0,0,0	188,176,91,108,139	0,0,0,2,0	521	149	1	1	1.0,1.0,1.0,1.0,1.0	1.0,1.0,1.0,0.939,1.0	0.012	2,0,0,2,0,0,0,0,0,0	12,7,0,4,6,6,0,2,1,6	174,130,136,114,106,182,176,89,107,133	0,0,0,0,0,0,0,0,2,0
313	FBgn0083942	CG34106	chr2L	+	17158541	17158750	17133482	17133816	17161860	17161996	313	301226238282182	0,0,0,0,3	355230183219223	2,0,0,5,2	358	149	0.771731	1	1.0,1.0,1.0,1.0,0.962	0.987,1.0,1.0,0.948,0.979	0.01	93,68,104,89,51,133,95,57,96,104	152,103,91,153,77,159,108,83,76,79	56,55,43,40,54,63,27,43,47,40	0,0,0,0,3,2,0,0,5,2
314	FBgn0083942	CG34106	chr2L	+	17161860	17161996	17158541	17158750	17169813	17170076	314	219179192240120	0,0,0,0,0	275214140156148	0,0,0,0,1	285	149	1	1	1.0,1.0,1.0,1.0,1.0	1.0,1.0,1.0,1.0,0.987	0.003	152,103,91,150,76,156,107,83,76,79	67,81,96,90,47,109,105,56,82,66	2,5,10,3,0,16,4,4,4,6	0,0,0,0,0,0,0,0,0,1
315	FBgn0085342	CG34313	chr2L	+	16880588	16880660	16879516	16879920	16881034	16881801	315	42,30,21,47,15	0,0,0,0,0	30,20,30,23,25	0,2,0,0,1	221	149	1	1	1.0,1.0,1.0,1.0,1.0	1.0,0.871,1.0,1.0,0.944	0.037	25,20,11,32,15,18,17,23,13,17	27,22,18,34,8,24,17,17,14,21	0,0,0,0,0,0,0,0,0,0	0,0,0,0,0,0,2,0,0,1
316	FBgn0266491	SclA	chr2L	+	16840269	16840578	16839212	16839355	16841344	16841425	316	39,9,63,26,21	0,4,1,0,0	30,17,7,153,5	1,0,0,4,0	458	149	0.288334	1	1.0,0.423,0.953,1.0,1.0	0.907,1.0,1.0,0.926,1.0	-0.091	12,0,3,0,4,0,1,1,12,1	7,6,20,13,6,10,11,1,46,2	20,3,40,13,11,20,5,5,95,2	0,4,1,0,0,1,0,0,4,0
317	FBgn0264695	Mhc	chr2L	+	16775210	16775381	16774449	16774857	16776849	16777439	317	7,1,12,3,2	1,0,0,0,0	6,0,1,2,4	0,0,0,0,0	320	149	1	1	0.765,1.0,1.0,1.0,1.0	1.0,NA,1.0,1.0,1.0	-0.047	1,0,8,1,2,3,0,0,0,4	2,1,4,2,0,2,0,1,0,0	4,0,0,0,0,1,0,0,2,0	1,0,0,0,0,0,0,0,0,0
318	FBgn0264695	Mhc	chr2L	+	16775682	16775853	16774449	16774857	16776849	16777439	318	236,46,171,40,124	1,0,0,0,0	402,55,182,446,32	0,0,0,0,0	320	149	1	1	0.991,1.0,1.0,1.0,1.0	1.0,1.0,1.0,1.0,1.0	-0.002	123,32,94,12,72,209,31,103,173,11	98,14,62,28,46,172,20,76,238,16	15,0,15,0,6,21,4,3,35,5	1,0,0,0,0,0,0,0,0,0
319	FBgn0264695	Mhc	chr2L	+	16776262	16776433	16774449	16774857	16776849	16777439	319	16,6,124,9,4	1,0,0,0,0	6,0,0,150,2	0,0,0,0,0	320	149	1	1	0.882,1.0,1.0,1.0,1.0	1.0,NA,NA,1.0,1.0	-0.024	7,5,34,2,4,1,0,0,64,1	9,1,70,6,0,2,0,0,65,1	0,0,20,1,0,3,0,0,21,0	1,0,0,0,0,0,0,0,0,0
320	FBgn0264695	Mhc	chr2L	+	16778004	16778122	16776849	16777439	16779727	16779845	320	14,0,0,4,4	0,2,21,4,0	4,0,5,11,3	0,0,0,36,0	267	149	1	1	1.0,0.0,0.0,0.358,1.0	1.0,NA,1.0,0.146,1.0	-0.315	13,0,0,4,2,2,0,3,11,3	1,0,0,0,0,0,0,0,0,0	0,0,0,0,2,2,0,2,0,0	0,2,21,4,0,0,0,0,36,0
321	FBgn0264695	Mhc	chr2L	+	16779092	16779210	16776849	16777439	16779727	16779845	321	32,14,87,7,9	0,2,21,4,0	22,11,4,101,7	0,0,0,36,0	267	149	0.640704	1	1.0,0.796,0.698,0.494,1.0	1.0,1.0,1.0,0.61,1.0	-0.124	30,14,79,7,9,20,11,4,95,7	0,0,0,0,0,0,0,0,3,0	2,0,8,0,0,2,0,0,3,0	0,2,21,4,0,0,0,0,36,0
322	FBgn0264695	Mhc	chr2L	+	16779727	16779845	16778004	16778122	16780549	16780813	322	1,2,9,2,1	1,2,0,2,0	0,0,2,10,0	5,2,0,0,3	267	149	0.00674084	0.0987504	0.358,0.358,1.0,0.358,1.0	0.0,0.0,1.0,1.0,0.0	0.215	1,0,0,0,0,0,0,0,0,0	0,2,9,2,1,0,0,0,10,0	0,0,0,0,0,0,0,2,0,0	1,2,0,2,0,5,2,0,0,3
323	FBgn0264695	Mhc	chr2L	+	16779727	16779845	16779092	16779210	16780549	16780813	323	0,2,9,2,1	44,6,65,24,9	0,0,2,13,0	48,26,4,122,6	267	149	0.503621	1	0.0,0.157,0.072,0.044,0.058	0.0,0.0,0.218,0.056,0.0	0.011	0,0,0,0,0,0,0,0,3,0	0,2,9,2,1,0,0,0,10,0	0,0,0,0,0,0,0,2,0,0	44,6,65,24,9,48,26,4,122,6
324	FBgn0264695	Mhc	chr2L	+	16783832	16783911	16782774	16783661	16784250	16784329	324	2,0,6,0,4	90,35,198,12,47	2,0,1,1,0	237,39,124,294,34	228	149	0.820041	1	0.014,0.0,0.019,0.0,0.053	0.005,0.0,0.005,0.002,0.0	0.015	2,0,6,0,2,2,0,1,1,0	0,0,0,0,4,0,0,0,0,0	0,0,0,0,0,0,0,0,0,0	90,35,198,12,47,237,39,124,294,34
325	FBgn0264695	Mhc	chr2L	+	16784250	16784329	16783832	16783911	16784665	16785841	325	77,18,127,16,55	4,3,10,0,6	105,23,72,177,8	9,2,0,1,4	228	149	0.204406	0.9511200788625952	0.926,0.797,0.892,1.0,0.857	0.884,0.883,1.0,0.991,0.567	0.029	0,0,0,0,4,0,0,0,0,0	75,18,127,16,51,105,23,70,171,8	2,0,0,0,0,0,0,2,6,0	4,3,10,0,6,9,2,0,1,4
326	FBgn0264695	Mhc	chr2L	+	16787078	16787580	16785908	16786814	16788020	16788766	326	34,2,31,2,23	106,47,169,29,52	68,7,48,28,10	188,65,86,373,31	651	149	0.87182	1	0.068,0.01,0.04,0.016,0.092	0.076,0.024,0.113,0.017,0.069	-0.015	5,0,3,2,1,3,0,0,1,1	7,0,15,0,8,29,3,28,9,0	22,2,13,0,14,36,4,20,18,9	106,47,169,29,52,188,65,86,373,31
327	FBgn0264695	Mhc	chr2L	+	16787516	16787580	16785908	16786814	16788020	16788766	327	13,7,28,0,11	106,47,169,29,52	73,4,72,47,0	188,65,86,373,31	213	149	0.114818	0.6758228746258815	0.079,0.094,0.104,0.0,0.129	0.214,0.041,0.369,0.081,0.0	-0.06	11,7,14,0,11,56,3,52,39,0	13,5,26,0,4,56,2,49,30,0	0,0,0,0,0,0,0,0,0,0	106,47,169,29,52,188,65,86,373,31
328	FBgn0263745	CR43670	chr2L	-	16702972	16703096	16700939	16702898	16703148	16703197	328	17,11,12,15,7	18,12,17,24,12	41,31,37,21,21	33,6,17,22,6	273	149	0.000856806	0.0224193	0.34,0.333,0.278,0.254,0.241	0.404,0.738,0.543,0.343,0.656	-0.248	17,11,12,14,7,31,21,18,15,16	0,0,0,0,0,10,7,15,6,3	0,0,0,1,0,0,4,4,0,2	18,12,17,24,12,33,6,17,22,6
329	FBgn0032593	Trpgamma	chr2L	-	16671768	16671811	16669498	16669677	16675422	16675552	329	3,4,1,1,2	0,0,5,0,0	0,2,0,4,2	0,0,0,1,0	192	149	1	1	1.0,1.0,0.134,1.0,1.0	NA,1.0,NA,0.756,1.0	-0.092	3,4,1,1,2,0,2,0,3,0	3,2,0,1,2,0,2,0,4,2	0,0,0,0,0,0,0,0,0,0	0,0,5,0,0,0,0,0,1,0
330	FBgn0032586	Tpr2	chr2L	+	16497010	16497151	16491539	16492051	16505495	16505948	330	19,13,24,22,17	330303288350331	22,17,13,33,22	417363265318273	290	149	0.530696	1	0.029,0.022,0.041,0.031,0.026	0.026,0.023,0.025,0.051,0.04	-0.003	0,0,0,0,0,0,0,0,1,0	15,7,12,8,11,12,11,7,20,18	4,6,12,14,6,10,6,6,12,4	3.30303e+29
331	FBgn0005677	dac	chr2L	-	16481524	16481551	16475274	16475405	16483807	16484807	331	45,50,51,53,49	3,6,6,0,1	47,54,51,29,21	0,2,1,0,0	176	149	0.000300662	0.0097233	0.927,0.876,0.878,1.0,0.976	1.0,0.958,0.977,1.0,1.0	-0.056	26,34,41,27,31,27,33,36,14,10	41,43,46,51,44,42,49,38,25,16	0,0,0,0,0,0,0,0,0,0	3,6,6,0,1,0,2,1,0,0
332	FBgn0005677	dac	chr2L	-	16481524	16481551	16475274	16475411	16483807	16484807	332	101,64,41,75,43	0,0,2,0,2	106,86,59,72,65	0,5,0,2,4	176	149	0.0895957	0.5746194918073025	1.0,1.0,0.946,1.0,0.948	1.0,0.936,1.0,0.968,0.932	0.012	82,48,31,49,25,86,65,44,57,54	91,55,37,72,42,95,80,54,67,60	0,0,0,0,0,0,0,0,0,0	0,0,2,0,2,0,5,0,2,4
333	FBgn0005677	dac	chr2L	-	16481524	16481551	16475274	16475432	16483807	16484807	333	29,22,16,32,26	2,0,0,0,2	30,40,22,23,27	2,2,0,0,0	176	149	1	1	0.925,1.0,1.0,1.0,0.917	0.927,0.944,1.0,1.0,1.0	-0.006	10,6,6,6,8,10,19,7,8,16	26,22,15,31,25,29,39,22,22,26	0,0,0,0,0,0,0,0,0,0	2,0,0,0,2,2,2,0,0,0
334	FBgn0005677	dac	chr2L	-	16483807	16484807	16481524	16481551	16485436	16485998	334	1085732750808780	5,0,0,6,0	1152866677916760	1,2,0,7,0	1149	149	0.728276	1	0.966,1.0,1.0,0.946,1.0	0.993,0.983,1.0,0.944,1.0	-0.002	135,110,85,111,82,143,134,94,97,88	144,110,129,88,98,182,107,91,105,98	8.06513e+29	5,0,0,6,0,1,2,0,7,0
335	FBgn0001994	crp	chr2L	-	16278862	16279169	16263555	16267017	16287097	16287730	335	1014809751940850	0,0,0,0,0	1105962671778850	8,0,0,0,0	456	149	1	1	1.0,1.0,1.0,1.0,1.0	0.978,1.0,1.0,1.0,1.0	0.004	2.71255e+29	4.50341e+29	2.93213e+29	0,0,0,0,0,8,0,0,0,0
336	FBgn0001987	Gli	chr2L	-	15762195	15762406	15760401	15760574	15762688	15762758	336	9,2,8,15,2	10,2,2,11,7	3,1,5,5,3	19,11,25,11,12	360	149	0.000142094	0.00563121	0.271,0.293,0.623,0.361,0.106	0.061,0.036,0.076,0.158,0.094	0.246	0,0,0,0,0,0,0,0,0,0	0,2,0,0,0,1,0,0,0,0	9,0,8,15,2,2,1,5,5,3	10,2,2,11,7,19,11,25,11,12
338	FBgn0010382	CycE	chr2L	-	15740771	15740899	15737627	15737964	15747832	15748150	338	2,0,0,0,0	3,0,0,0,0	0,0,0,2,0	2,0,0,2,0	277	149	1	1	0.264,NA,NA,NA,NA	0.0,NA,NA,0.35,NA	0.089	2,0,0,0,0,0,0,0,2,0	0,0,0,0,0,0,0,0,0,0	0,0,0,0,0,0,0,0,0,0	3,0,0,0,0,2,0,0,2,0
340	FBgn0028888	CG4168	chr2L	-	15178043	15178321	15171394	15171539	15200073	15200459	340	486326288332365	0,0,0,0,2	424302248309300	0,0,0,0,0	427	149	1	1	1.0,1.0,1.0,1.0,0.985	1.0,1.0,1.0,1.0,1.0	-0.003	178,108,110,115,136,152,111,99,133,116	136,81,81,98,140,115,69,52,76,68	172,137,97,119,89,157,122,97,100,116	0,0,0,0,2,0,0,0,0,0
341	FBgn0028879	CG15270	chr2L	+	15089044	15089110	15088274	15088430	15090898	15091034	341	17,10,12,6,7	180157159215154	23,23,6,9,16	239174151203200	215	149	0.128145	0.7297001866459137	0.061,0.042,0.05,0.019,0.031	0.063,0.084,0.027,0.03,0.053	-0.011	16,8,0,6,5,11,17,0,2,8	9,4,12,6,7,16,14,4,8,13	0,0,0,0,0,0,0,2,0,0	1.80157e+29
342	FBgn0028879	CG15270	chr2L	+	15092898	15093036	15092549	15092641	15093418	15093683	342	143,126,116,152,87	135,120,100,88,101	174133114131120	168,131,77,113,130	287	149	0.737733	1	0.355,0.353,0.376,0.473,0.309	0.35,0.345,0.435,0.376,0.324	0.007	75,62,39,63,35,83,74,64,50,47	57,63,65,84,47,86,49,46,72,64	13,2,14,8,6,6,10,8,9,10	135,120,100,88,101,168,131,77,113,130
343	FBgn0028879	CG15270	chr2L	+	15093418	15093683	15092898	15093036	15094678	15095177	343	366337311349266	0,0,0,0,0	475368271406358	0,4,0,2,2	414	149	1	1	1.0,1.0,1.0,1.0,1.0	1.0,0.971,1.0,0.986,0.985	0.012	57,63,65,84,47,93,49,46,72,66	91,71,79,67,66,128,96,67,125,82	2.18203e+29	0,0,0,0,0,0,4,0,2,2
344	FBgn0028879	CG15270	chr2L	+	15094133	15094232	15093418	15093683	15094678	15095177	344	91,81,52,73,63	91,71,79,67,66	131,108,93,78,82	128,96,67,125,82	248	149	0.785323	1	0.375,0.407,0.283,0.396,0.364	0.381,0.403,0.455,0.273,0.375	-0.012	56,50,34,46,38,83,76,42,35,52	66,57,29,58,35,71,74,73,47,56	0,4,0,2,0,2,0,2,4,0	91,71,79,67,66,128,96,67,125,82
345	FBgn0086711	mol	chr2L	-	14992306	14992506	14984195	14984253	14993898	14994035	345	28,13,18,36,42	0,0,1,0,0	37,41,14,40,23	0,0,0,0,0	349	149	1	1	1.0,1.0,0.885,1.0,1.0	1.0,1.0,1.0,1.0,1.0	-0.023	12,4,6,22,24,34,24,5,28,16	16,7,12,12,12,3,17,7,9,7	0,2,0,2,6,0,0,2,3,0	0,0,1,0,0,0,0,0,0,0
347	FBgn0028866	CG18420	chr2L	-	14796151	14796197	14795932	14796084	14796308	14796642	347	4,0,0,4,2	2,0,0,0,0	2,0,2,1,3	0,0,0,0,0	195	149	1	1	0.604,NA,NA,1.0,1.0	1.0,NA,1.0,1.0,1.0	-0.132	0,0,0,0,0,2,0,2,1,1	4,0,0,4,2,2,0,2,1,2	0,0,0,0,0,0,0,0,0,0	2,0,0,0,0,0,0,0,0,0
348	FBgn0003016	osp	chr2L	-	14601131	14601480	14599195	14600875	14601686	14601798	348	45,44,35,56,36	159,73,112,112,79	45,43,24,40,44	101,109,85,88,102	498	149	0.935876	1	0.078,0.153,0.086,0.13,0.12	0.118,0.106,0.078,0.12,0.114	0.006	10,10,9,20,13,10,9,4,6,15	5,10,6,12,0,10,13,5,15,7	30,24,20,24,23,25,21,15,19,22	159,73,112,112,79,101,109,85,88,102
349	FBgn0003016	osp	chr2L	-	14636078	14636159	14611850	14611916	14688465	14689340	349	73,49,41,80,80	0,0,0,2,0	57,65,63,49,67	0,0,2,7,0	230	149	0.183215	0.8940372634761793	1.0,1.0,1.0,0.963,1.0	1.0,1.0,0.953,0.819,1.0	0.038	53,36,21,69,52,41,62,44,33,54	33,21,23,30,32,24,6,29,19,15	0,0,0,0,0,0,1,0,0,0	0,0,0,2,0,0,0,2,7,0
350	FBgn0003016	osp	chr2L	-	14639742	14639769	14636078	14636159	14688465	14689340	350	40,49,42,50,33	35,21,24,34,34	39,63,32,47,34	25,12,29,21,18	176	149	0.158874	0.8302147589666768	0.492,0.664,0.597,0.555,0.451	0.569,0.816,0.483,0.655,0.615	-0.076	36,41,40,36,31,34,52,29,35,31	37,44,36,42,20,25,44,27,37,23	0,0,0,0,0,0,0,0,0,0	35,21,24,34,34,25,12,29,21,18
351	FBgn0028539	Eato	chr2L	+	13784470	13784594	13784083	13784352	13784785	13784986	351	244236203184197	0,0,0,0,6	236207146192203	0,0,0,0,0	273	149	1	1	1.0,1.0,1.0,1.0,0.947	1.0,1.0,1.0,1.0,1.0	-0.011	149,162,115,120,114,146,127,88,122,137	120,101,111,96,100,123,100,72,91,108	8,3,4,2,13,4,5,6,1,2	0,0,0,0,6,0,0,0,0,0
352	FBgn0259984	kuz	chr2L	+	13551141	13551666	13550138	13550420	13558799	13558832	352	1.25891e+16	0,0,0,0,0	1.434e+17	0,0,0,0,4	674	149	1	1	1.0,1.0,1.0,1.0,1.0	1.0,1.0,1.0,1.0,0.983	0.003	41,57,47,45,44,76,43,48,60,48	3.34241e+29	8.83616e+29	0,0,0,0,0,0,0,0,0,4
353	FBgn0259984	kuz	chr2L	+	13630705	13631184	13610055	13610578	13633393	13633540	353	909669606747625	0,0,0,6,0	895668596634743	0,0,0,0,0	628	149	1	1	1.0,1.0,1.0,0.967,1.0	1.0,1.0,1.0,1.0,1.0	-0.007	2.23159e+29	182,139,126,154,143,191,136,93,116,152	5.04371e+29	0,0,0,6,0,0,0,0,0,0
354	FBgn0259984	kuz	chr2L	+	13636383	13636843	13635648	13636213	13637287	13638238	354	205157150162145	25,26,34,37,37	174,96,126,142,101	41,25,24,32,41	609	149	0.119215	0.6950156288634354	0.667,0.596,0.519,0.517,0.489	0.509,0.484,0.562,0.521,0.376	0.067	24,31,33,22,12,24,23,16,30,17	6,6,8,11,6,20,5,0,13,7	175,120,109,129,127,130,68,110,99,77	25,26,34,37,37,41,25,24,32,41
355	FBgn0284224	CG46308	chr2L	+	13496590	13496698	13483446	13485249	13497238	13497437	355	267224232264221	2,1,0,2,0	375280246252240	0,0,0,0,0	257	149	1	1	0.987,0.992,1.0,0.987,1.0	1.0,1.0,1.0,1.0,1.0	-0.007	15,16,14,12,24,22,14,14,6,14	2.57208e+29	0,5,4,0,2,2,4,4,6,3	2,1,0,2,0,0,0,0,0,0
356	FBgn0284224	CG46308	chr2L	+	13497238	13497437	13496590	13496698	13497501	13497680	356	1.35111e+19	0,0,0,0,0	1.76913e+19	0,0,1,0,0	348	149	1	1	1.0,1.0,1.0,1.0,1.0	1.0,1.0,0.998,1.0,1.0	0	4.07294e+29	5.87547e+29	3.57225e+29	0,0,0,0,0,0,0,1,0,0
357	FBgn0284224	CG46308	chr2L	+	13497501	13497680	13496590	13496698	13497740	13497900	357	899632713878656	0,0,0,0,0	911739613824686	0,2,0,0,0	328	149	1	1	1.0,1.0,1.0,1.0,1.0	1.0,0.994,1.0,1.0,1.0	0.001	0,0,0,0,0,0,0,1,0,0	7.21481e+29	1.78152e+29	0,0,0,0,0,0,2,0,0,0
358	FBgn0032482	Pect	chr2L	+	13209435	13209599	13208664	13208777	13209659	13209845	358	748557599656673	0,0,0,1,0	640667569658462	0,0,0,0,0	313	149	1	1	1.0,1.0,1.0,0.997,1.0	1.0,1.0,1.0,1.0,1.0	-0.001	128,77,39,86,96,81,119,85,93,57	5.47397e+29	73,83,82,66,89,60,57,82,86,53	0,0,0,1,0,0,0,0,0,0
359	FBgn0032482	Pect	chr2L	+	13209471	13209599	13208664	13208777	13209659	13209845	359	1023810820928940	0,0,0,1,0	1016969735899720	0,0,0,0,0	277	149	1	1	1.0,1.0,1.0,0.998,1.0	1.0,1.0,1.0,1.0,1.0	0	4.6038e+29	5.73409e+29	40,48,50,28,40,43,41,55,46,28	0,0,0,1,0,0,0,0,0,0
360	FBgn0032482	Pect	chr2L	+	13209492	13209599	13208664	13208777	13209659	13209845	360	521378473472482	0,0,0,1,0	482452386464336	0,0,0,0,0	256	149	1	1	1.0,1.0,1.0,0.996,1.0	1.0,1.0,1.0,1.0,1.0	-0.001	2,6,5,6,9,1,0,7,4,3	4.98348e+29	22,24,28,14,22,26,27,36,32,22	0,0,0,1,0,0,0,0,0,0
361	FBgn0032482	Pect	chr2L	+	13209501	13209599	13208664	13208777	13209659	13209845	361	496351426449449	0,0,0,1,0	451422349432317	0,0,0,0,0	247	149	1	1	1.0,1.0,1.0,0.996,1.0	1.0,1.0,1.0,1.0,1.0	-0.001	0,0,0,1,0,0,0,0,0,0	4.76329e+29	20,22,20,10,16,20,18,26,20,14	0,0,0,1,0,0,0,0,0,0
362	FBgn0032475	Sfmbt	chr2L	-	13174438	13175276	13172642	13173941	13175666	13175952	362	244183157226169	58,75,115,80,70	215181132195199	86,98,56,83,57	987	149	0.921778	1	0.388,0.269,0.171,0.299,0.267	0.274,0.218,0.262,0.262,0.345	0.007	9,14,15,24,12,12,8,9,17,26	17,10,19,21,17,17,15,13,10,10	2.18159e+29	58,75,115,80,70,86,98,56,83,57
363	FBgn0040508	ACXC	chr2L	+	12915542	12915637	12915123	12915485	12915702	12915854	363	0,2,2,8,4	2,0,3,0,0	4,8,6,0,7	1,3,4,0,0	244	149	1	1	0.0,1.0,0.289,1.0,1.0	0.71,0.62,0.478,NA,1.0	-0.044	0,2,2,8,4,2,4,4,0,5	0,1,0,2,4,2,6,2,0,2	0,0,0,0,0,0,0,0,0,0	2,0,3,0,0,1,3,4,0,0
364	FBgn0040508	ACXC	chr2L	+	12915702	12915854	12915123	12915485	12915912	12916057	364	4,5,7,0,0	2,0,0,0,0	5,6,4,8,2	0,0,0,0,0	301	149	1	1	0.497,1.0,1.0,NA,NA	1.0,1.0,1.0,1.0,1.0	-0.168	2,0,3,0,0,1,3,4,0,0	2,5,4,0,0,4,2,0,8,2	0,0,0,0,0,0,1,0,0,0	2,0,0,0,0,0,0,0,0,0
365	FBgn0032455	Pih1D1	chr2L	-	12715893	12718056	12714648	12715529	12721450	12721562	365	2.52421e+19	0,0,0,0,0	3.03823e+19	0,0,0,4,0	2312	149	1	1	1.0,1.0,1.0,1.0,1.0	1.0,1.0,1.0,0.974,1.0	0.005	161,99,97,146,90,172,145,121,152,135	40,49,12,33,15,66,42,17,31,38	2.32319e+39	0,0,0,0,0,0,0,0,4,0
366	FBgn0032447	PICK1	chr2L	+	12695304	12695523	12695032	12695162	12696266	12696378	366	51,39,26,37,32	85,85,75,97,51	82,57,38,37,37	121,138,40,56,63	368	149	0.0615423	0.44507830505855356	0.195,0.157,0.123,0.134,0.203	0.215,0.143,0.278,0.211,0.192	-0.045	17,24,3,17,14,20,24,9,4,11	8,1,4,3,4,21,3,4,0,3	26,14,19,17,14,41,30,25,33,23	85,85,75,97,51,121,138,40,56,63
367	FBgn0020309	crol	chr2L	-	11797828	11798041	11794326	11797741	11798664	11799150	367	776638587748630	37,34,25,32,24	933777635820793	41,44,21,44,37	362	149	0.697907	1	0.896,0.885,0.906,0.906,0.915	0.904,0.879,0.926,0.885,0.898	0.003	3.32243e+29	2.74218e+29	1.70177e+29	37,34,25,32,24,41,44,21,44,37
368	FBgn0020309	crol	chr2L	-	11799234	11799405	11798664	11799150	11800154	11800322	368	264207174240183	0,0,0,0,0	287258234247214	0,0,1,0,0	320	149	1	1	1.0,1.0,1.0,1.0,1.0	1.0,1.0,0.991,1.0,1.0	0.002	48,30,21,26,29,38,31,28,43,31	119,85,61,106,77,129,116,87,121,75	97,92,92,108,77,120,111,119,83,108	0,0,0,0,0,0,0,1,0,0
369	FBgn0020309	crol	chr2L	-	11800154	11800322	11798664	11799402	11802286	11803674	369	686502472603494	27,13,11,7,20	785735429668662	20,20,18,19,18	317	149	0.854891	1	0.923,0.948,0.953,0.976,0.921	0.949,0.945,0.918,0.943,0.945	0.004	2.12197e+29	3.63238e+29	111,67,91,77,70,120,101,60,82,70	27,13,11,7,20,20,20,18,19,18
370	FBgn0020309	crol	chr2L	-	11800154	11800322	11798664	11799402	11802370	11803674	370	386303282330244	2,0,3,0,0	451346220340355	0,0,0,0,2	317	149	1	1	0.989,1.0,0.978,1.0,1.0	1.0,1.0,1.0,1.0,0.988	-0.004	2.12197e+29	63,39,36,53,35,64,33,31,47,58	111,67,91,77,70,120,101,60,82,70	2,0,3,0,0,0,0,0,0,2
371	FBgn0020309	crol	chr2L	-	11800154	11800322	11798664	11799402	11802904	11803674	371	325268247277213	0,0,0,0,0	387317191293297	7,2,4,2,0	317	149	0.335254	1	1.0,1.0,1.0,1.0,1.0	0.963,0.987,0.957,0.986,1.0	0.021	2.12197e+29	2,4,1,0,4,0,4,2,0,0	111,67,91,77,70,120,101,60,82,70	0,0,0,0,0,7,2,4,2,0
372	FBgn0020309	crol	chr2L	-	11800154	11800322	11798664	11799405	11802286	11803674	372	593390378509432	6,2,0,2,0	649639387579510	0,7,0,0,1	317	149	1	1	0.979,0.989,1.0,0.992,1.0	1.0,0.977,1.0,1.0,0.996	-0.003	119,85,61,106,77,131,116,87,122,75	3.63238e+29	111,67,91,77,70,120,101,60,82,70	6,2,0,2,0,0,7,0,0,1
373	FBgn0020309	crol	chr2L	-	11800154	11800322	11798664	11799405	11802904	11803674	373	232156153183151	0,0,0,0,4	251221149204145	0,0,0,0,0	317	149	1	1	1.0,1.0,1.0,1.0,0.947	1.0,1.0,1.0,1.0,1.0	-0.011	119,85,61,106,77,131,116,87,122,75	2,4,1,0,4,0,4,2,0,0	111,67,91,77,70,120,101,60,82,70	0,0,0,0,4,0,0,0,0,0
374	FBgn0020309	crol	chr2L	-	11802286	11803674	11800154	11800322	11803784	11803898	374	3.82933e+19	41,33,43,49,23	4.45938e+19	43,50,38,52,37	1537	149	0.547578	1	0.901,0.906,0.866,0.868,0.931	0.91,0.88,0.877,0.872,0.896	0.007	3.63238e+29	4.86425e+29	2.98026e+39	41,33,43,49,23,43,50,38,52,37
375	FBgn0020309	crol	chr2L	-	11802370	11803674	11800154	11800322	11803784	11803898	375	3.24029e+19	41,33,43,49,23	3.8153e+19	43,50,38,52,37	1453	149	0.426124	1	0.89,0.899,0.854,0.855,0.924	0.901,0.862,0.865,0.856,0.884	0.011	63,39,36,53,35,64,33,31,47,58	4.86425e+29	2.69124e+39	41,33,43,49,23,43,50,38,52,37
376	FBgn0020309	crol	chr2L	-	11802904	11803674	11800154	11800322	11803784	11803898	376	2.07618e+19	41,33,43,49,23	2.38818e+19	43,50,38,52,37	919	149	0.336098	1	0.891,0.899,0.855,0.859,0.923	0.9,0.854,0.866,0.857,0.884	0.013	2,4,1,0,4,0,4,2,0,0	4.86425e+29	1.58814e+39	41,33,43,49,23,43,50,38,52,37
377	FBgn0020309	crol	chr2L	-	11806047	11806157	11803784	11803898	11808013	11808972	377	718556502660568	10,4,6,8,9	917775610831735	7,1,1,4,1	259	149	0.00355821	0.0628739	0.976,0.988,0.98,0.979,0.973	0.987,0.998,0.997,0.992,0.998	-0.015	6.57492e+29	85,73,75,82,73,196,152,168,172,149	14,7,28,2,19,11,17,20,26,16	10,4,6,8,9,7,1,1,4,1
378	FBgn0020309	crol	chr2L	-	11806047	11806157	11803784	11803898	11809125	11809438	378	864694572796656	28,4,8,6,18	1044861651882810	17,6,9,7,8	259	149	0.0174474	0.19061205670475928	0.947,0.99,0.976,0.987,0.954	0.972,0.988,0.977,0.986,0.983	-0.01	6.60502e+29	2.31211e+29	14,7,28,2,19,11,17,20,26,16	28,4,8,6,18,17,6,9,7,8
379	FBgn0015400	kek2	chr2L	+	11590747	11590793	11581936	11583102	11606513	11606544	379	377293274403289	4,0,0,0,0	486277310444364	0,0,0,2,0	195	149	1	1	0.986,1.0,1.0,1.0,1.0	1.0,1.0,1.0,0.994,1.0	-0.002	2.94235e+29	3.00222e+29	0,0,0,0,0,0,0,0,0,0	4,0,0,0,0,0,0,0,2,0
380	FBgn0015400	kek2	chr2L	+	11606513	11606544	11590747	11590793	11621187	11626883	380	336245210331230	0,1,0,0,0	359234261417290	2,0,0,0,0	180	149	1	1	1.0,0.995,1.0,1.0,1.0	0.993,1.0,1.0,1.0,1.0	0	3.02215e+29	2.51171e+29	0,0,0,0,0,0,0,0,0,0	0,1,0,0,0,2,0,0,0,0
381	FBgn0028490	CG31705	chr2L	-	11525916	11526012	11524567	11525667	11528120	11528205	381	2,0,1,5,2	727693450549496	0,0,0,0,0	746683461532615	245	149	1	1	0.002,0.0,0.001,0.006,0.002	0.0,0.0,0.0,0.0,0.0	0.002	0,0,0,4,0,0,0,0,0,0	0,0,1,1,0,0,0,0,0,0	2,0,0,0,2,0,0,0,0,0	7.27693e+29
382	FBgn0052831	CG33695	chr2L	+	11278574	11278673	11278393	11278485	11278754	11279847	382	53,33,35,41,25	8,5,8,2,5	46,22,28,44,19	30,11,8,8,16	248	149	0.000292455	0.00959364	0.799,0.799,0.724,0.925,0.75	0.48,0.546,0.678,0.768,0.416	0.222	26,24,22,19,11,26,14,15,27,14	34,12,18,21,13,20,18,13,21,8	0,0,0,6,2,0,0,2,0,0	8,5,8,2,5,30,11,8,8,16
383	FBgn0040233	cana	chr2L	+	11272496	11272618	11271815	11272291	11272684	11276075	383	1,1,2,5,0	12,8,6,5,10	1,3,0,2,0	5,5,8,3,22	271	149	0.225585	0.9985612651609089	0.044,0.064,0.155,0.355,0.0	0.099,0.248,0.0,0.268,0.0	0.001	1,0,2,1,0,1,0,0,1,0	0,1,0,4,0,0,3,0,1,0	0,0,0,0,0,0,0,0,0,0	12,8,6,5,10,5,5,8,3,22
388	FBgn0010197	Gyc32E	chr2L	-	11142775	11142884	11142330	11142415	11142948	11143098	388	1,0,5,2,2	2,9,6,4,2	4,6,8,4,8	4,4,8,0,5	258	149	0.00507235	0.0808745	0.224,0.0,0.325,0.224,0.366	0.366,0.464,0.366,1.0,0.48	-0.307	1,0,5,1,1,4,4,6,2,4	1,0,1,1,1,0,0,6,0,0	0,0,0,0,0,0,2,0,2,4	2,9,6,4,2,4,4,8,0,5
390	FBgn0032341	Reps	chr2L	-	11103322	11103409	11100962	11103169	11103843	11104280	390	62,54,45,75,70	2,4,6,2,7	123,97,60,78,96	9,6,2,3,1	236	149	0.266552	1	0.951,0.895,0.826,0.959,0.863	0.896,0.911,0.95,0.943,0.984	-0.038	28,31,28,45,39,77,44,20,32,57	48,33,29,48,50,67,65,46,56,58	0,0,0,0,0,0,0,3,0,0	2,4,6,2,7,9,6,2,3,1
391	FBgn0041781	SCAR	chr2L	+	10978879	10978963	10977897	10978706	10979632	10979713	391	51,49,36,40,28	17,20,20,31,30	67,41,42,58,37	40,21,22,17,45	233	149	0.984399	1	0.657,0.61,0.535,0.452,0.374	0.517,0.555,0.55,0.686,0.345	-0.005	48,47,36,40,24,66,41,40,57,34	6,3,0,0,5,9,2,3,1,3	0,0,0,0,0,0,0,0,1,0	17,20,20,31,30,40,21,22,17,45
392	FBgn0041781	SCAR	chr2L	+	10978879	10978963	10977897	10978706	10980444	10981112	392	49,51,37,41,30	70,63,30,43,44	69,39,41,57,39	60,58,50,50,41	233	149	0.485694	1	0.309,0.341,0.441,0.379,0.304	0.424,0.301,0.344,0.422,0.378	-0.019	48,46,36,41,30,68,39,41,56,34	4,5,1,1,7,11,0,2,0,5	0,0,0,0,0,0,0,0,1,0	70,63,30,43,44,60,58,50,50,41
393	FBgn0041781	SCAR	chr2L	+	10978879	10978981	10977897	10978706	10979632	10979713	393	113,103,81,114,80	17,20,20,31,30	122,97,75,89,91	40,21,22,17,45	251	149	0.264479	1	0.798,0.754,0.706,0.686,0.613	0.644,0.733,0.669,0.757,0.546	0.042	80,73,65,89,58,95,65,57,79,61	40,40,30,40,35,35,41,25,17,35	6,0,0,2,0,2,2,4,1,2	17,20,20,31,30,40,21,22,17,45
394	FBgn0041781	SCAR	chr2L	+	10978879	10978981	10977897	10978706	10980444	10981112	394	128,109,85,101,65	70,63,30,43,44	152,96,79,99,97	60,58,50,50,41	251	149	0.911808	1	0.52,0.507,0.627,0.582,0.467	0.601,0.496,0.484,0.54,0.584	0	76,75,70,86,50,96,71,49,80,69	55,46,34,27,20,65,40,29,27,41	6,0,0,2,0,2,2,4,1,2	70,63,30,43,44,60,58,50,50,41
395	FBgn0041781	SCAR	chr2L	+	10979632	10979713	10977897	10978706	10980444	10981112	395	89,79,53,105,92	70,63,30,43,44	157,65,63,54,76	60,58,50,50,41	230	149	0.564722	1	0.452,0.448,0.534,0.613,0.575	0.629,0.421,0.449,0.412,0.546	0.033	17,20,20,31,30,40,21,22,17,45	77,66,36,90,72,134,52,45,42,53	0,0,0,0,0,2,0,1,0,2	70,63,30,43,44,60,58,50,50,41
396	FBgn0041781	SCAR	chr2L	+	10979632	10979713	10978879	10978963	10980444	10981112	396	78,62,33,74,67	4,5,1,1,7	126,46,44,38,34	11,0,2,0,5	230	149	0.68692	1	0.927,0.889,0.955,0.98,0.861	0.881,1.0,0.934,1.0,0.815	-0.004	6,3,0,0,5,9,2,3,1,3	75,61,33,74,62,116,44,41,37,30	0,0,0,0,0,2,0,1,0,2	4,5,1,1,7,11,0,2,0,5
397	FBgn0041781	SCAR	chr2L	+	10979632	10979713	10978879	10978981	10980444	10981112	397	112,99,63,114,97	55,46,34,28,20	152,85,66,54,66	65,40,29,27,44	230	149	0.125254	0.7199591242224779	0.569,0.582,0.546,0.725,0.759	0.602,0.579,0.596,0.564,0.493	0.069	40,40,30,40,35,35,41,25,17,35	80,67,39,86,75,126,55,50,43,40	0,0,0,0,0,2,0,1,0,2	55,46,34,28,20,65,40,29,27,44
398	FBgn0032297	CG17124	chr2L	-	10753316	10754014	10745781	10746078	10755903	10756325	398	229,172,86,185,234	180165208184176	235204117169114	260193113211167	847	149	0.408684	1	0.183,0.155,0.068,0.15,0.19	0.137,0.157,0.154,0.123,0.107	0.014	20,6,0,2,14,3,4,9,2,0	0,0,3,0,0,0,0,0,1,0	209,166,83,183,220,232,200,108,166,114	1.80165e+29
399	FBgn0051719	RluA-1	chr2L	-	10465288	10465376	10464873	10465094	10465935	10466158	399	37,35,49,51,46	1,10,2,0,1	29,45,15,38,53	7,0,2,0,1	237	149	0.667839	1	0.959,0.688,0.939,1.0,0.967	0.723,1.0,0.825,1.0,0.971	0.007	28,29,35,40,27,22,33,8,22,31	18,10,32,17,32,18,23,8,19,25	0,0,0,0,0,0,0,2,0,4	1,10,2,0,1,7,0,2,0,1
400	FBgn0027611	LManII	chr2L	+	10459383	10459517	10459143	10459280	10459661	10459795	400	401439316269278	461423236310326	336506226285257	216478269347183	283	149	0.315335	1	0.314,0.353,0.413,0.314,0.31	0.45,0.358,0.307,0.302,0.425	-0.028	3.85408e+29	0,0,0,0,0,2,0,0,0,2	16,31,35,11,35,28,18,30,32,17	4.61423e+29
401	FBgn0027611	LManII	chr2L	+	10459383	10459517	10459143	10459280	10459879	10460520	401	808851593638636	2,0,0,2,0	712937470646517	0,2,0,0,0	283	149	1	1	0.995,1.0,1.0,0.994,1.0	1.0,0.996,1.0,1.0,1.0	-0.001	4.01428e+29	4.07412e+29	16,31,35,11,35,28,18,30,32,17	2,0,0,2,0,0,2,0,0,0
402	FBgn0027611	LManII	chr2L	+	10459661	10459795	10459143	10459280	10459879	10460520	402	1046976605695780	2,0,0,2,0	4731071581809430	0,2,0,0,0	283	149	1	1	0.996,1.0,1.0,0.995,1.0	1.0,0.996,1.0,1.0,1.0	-0.001	4.60422e+29	5.74539e+29	31,34,44,24,30,11,29,26,50,14	2,0,0,2,0,0,2,0,0,0
403	FBgn0027611	LManII	chr2L	+	10459661	10459795	10459383	10459517	10459879	10460520	403	586554369386454	407412278369358	259596312463249	379431244361262	283	149	0.114839	0.6758228746258815	0.431,0.415,0.411,0.355,0.4	0.265,0.421,0.402,0.403,0.334	0.037	0,0,0,0,0,2,0,0,0,2	5.5552e+29	31,34,44,24,30,11,29,26,50,14	4.07412e+29
404	FBgn0262599	SmydA-3	chr2L	+	10852362	10852885	10851240	10851687	10853109	10853439	404	14,21,18,10,8	0,0,0,0,5	24,5,23,26,20	0,0,0,0,0	672	149	0.107459	0.6491104850403736	1.0,1.0,1.0,1.0,0.262	1.0,1.0,1.0,1.0,1.0	-0.148	0,0,0,0,0,0,0,0,0,0	2,2,6,4,4,7,3,5,2,9	12,19,12,6,4,17,2,18,24,11	0,0,0,0,5,0,0,0,0,0
406	FBgn0032208	Ufd4	chr2L	-	10291106	10291143	10290350	10290490	10292209	10292365	406	546433403421360	2,0,0,0,0	427352359372417	0,0,0,0,1	186	149	1	1	0.995,1.0,1.0,1.0,1.0	1.0,1.0,1.0,1.0,0.997	0	4.13362e+29	4.93361e+29	0,0,0,0,0,0,0,0,0,0	2,0,0,0,0,0,0,0,0,1
407	FBgn0024248	chico	chr2L	-	10246184	10246533	10245654	10246039	10246899	10247078	407	30,40,26,43,29	116,64,103,109,82	37,25,15,14,16	81,84,77,83,65	498	149	0.0695703	0.4852224977087625	0.072,0.158,0.07,0.106,0.096	0.12,0.082,0.055,0.048,0.069	0.026	6,7,1,12,3,6,0,6,1,1	0,0,0,0,0,2,10,0,0,0	24,33,25,31,26,29,15,9,13,15	116,64,103,109,82,81,84,77,83,65
408	FBgn0032196	CG5708	chr2L	-	10225873	10225965	10225503	10225811	10226664	10226808	408	225213168213180	113,80,61,55,60	224192139149214	103,106,58,32,41	241	149	0.775655	1	0.552,0.622,0.63,0.705,0.65	0.573,0.528,0.597,0.742,0.763	-0.009	156,155,105,130,111,178,148,88,116,157	85,78,76,102,76,71,69,59,40,69	0,0,0,0,0,2,0,0,0,0	113,80,61,55,60,103,106,58,32,41
413	FBgn0032156	CG13124	chr2L	-	9905137	9905291	9904826	9905052	9905874	9905971	413	184122156137107	26,15,10,36,11	113,127,87,128,88	21,16,8,18,5	303	149	0.650184	1	0.777,0.8,0.885,0.652,0.827	0.726,0.796,0.842,0.778,0.896	-0.019	113,58,83,90,64,51,77,51,66,49	59,55,69,42,40,55,45,32,49,37	12,9,4,5,3,7,5,4,13,2	26,15,10,36,11,21,16,8,18,5
414	FBgn0032156	CG13124	chr2L	-	9905137	9905291	9904826	9905083	9905874	9905971	414	77,68,88,60,50	198148177130144	72,56,38,70,42	223,117,81,128,93	303	149	0.890833	1	0.161,0.184,0.196,0.185,0.146	0.137,0.191,0.187,0.212,0.182	-0.007	6,4,15,13,7,10,6,2,8,3	59,55,69,42,40,55,45,32,49,37	12,9,4,5,3,7,5,4,13,2	198,148,177,130,144,223,117,81,128,93
415	FBgn0032156	CG13124	chr2L	-	9907050	9907544	9906032	9906443	9907607	9907783	415	966719758879745	0,0,0,0,4	785627471765547	3,0,0,6,1	643	149	1	1	1.0,1.0,1.0,1.0,0.977	0.984,1.0,1.0,0.967,0.992	0.007	2.92197e+29	153,107,112,142,124,111,126,67,129,77	5.21415e+29	0,0,0,0,4,3,0,0,6,1
416	FBgn0032156	CG13124	chr2L	-	9907050	9907547	9906032	9906443	9907607	9907783	416	994749798912739	0,0,0,0,4	843618497773591	3,0,0,6,1	646	149	1	1	1.0,1.0,1.0,1.0,0.977	0.985,1.0,1.0,0.967,0.993	0.006	2.92197e+29	181,137,152,175,118,169,115,93,137,121	5.21415e+29	0,0,0,0,4,3,0,0,6,1
417	FBgn0032151	nAChRalpha6	chr2L	-	9802350	9802437	9798195	9798305	9806443	9806530	417	41,25,16,41,28	93,49,48,70,61	28,30,28,34,36	82,79,54,93,53	236	149	0.653053	1	0.218,0.244,0.174,0.27,0.225	0.177,0.193,0.247,0.188,0.3	0.005	35,21,12,30,26,26,29,24,32,30	7,2,4,9,1,6,2,0,3,0	2,2,0,2,2,0,0,4,2,6	93,49,48,70,61,82,79,54,93,53
418	FBgn0032151	nAChRalpha6	chr2L	-	9802350	9802437	9798195	9798305	9807309	9807504	418	177,105,94,119,106	0,1,0,0,0	118,115,83,106,124	0,0,0,4,0	236	149	1	1	1.0,0.985,1.0,1.0,1.0	1.0,1.0,1.0,0.944,1.0	0.008	60,54,37,49,42,36,47,36,61,67	143,82,82,87,79,96,87,55,75,88	2,2,0,2,2,0,0,4,2,6	0,1,0,0,0,0,0,0,4,0
419	FBgn0032151	nAChRalpha6	chr2L	-	9806443	9806530	9798195	9798305	9807309	9807504	419	187108125162109	0,1,0,0,0	178142111180114	0,0,0,4,0	236	149	1	1	1.0,0.986,1.0,1.0,1.0	1.0,1.0,1.0,0.966,1.0	0.004	90,45,48,69,60,77,78,50,91,52	150,78,102,131,74,147,106,74,123,90	0,0,0,0,0,0,0,9,4,0	0,1,0,0,0,0,0,0,4,0
420	FBgn0032151	nAChRalpha6	chr2L	-	9806443	9806530	9802350	9802437	9807309	9807504	420	104,67,81,102,50	158,96,89,104,85	108,66,61,92,62	114,90,59,86,98	236	149	0.306009	1	0.294,0.306,0.365,0.382,0.271	0.374,0.316,0.395,0.403,0.285	-0.031	7,4,4,9,1,7,2,0,3,0	99,65,79,98,49,102,65,52,85,62	0,0,0,0,0,0,0,9,4,0	158,96,89,104,85,114,90,59,86,98
421	FBgn0032151	nAChRalpha6	chr2L	-	9806443	9806530	9802350	9802437	9815802	9815912	421	5,2,2,4,1	0,0,0,2,2	6,2,9,7,0	1,0,0,0,0	236	149	1	1	1.0,1.0,1.0,0.558,0.24	0.791,1.0,1.0,1.0,NA	-0.188	5,2,2,4,1,6,1,0,3,0	0,0,0,0,0,0,1,0,0,0	0,0,0,0,0,0,0,9,4,0	0,0,0,2,2,1,0,0,0,0
422	FBgn0032151	nAChRalpha6	chr2L	-	9807309	9807504	9798195	9798305	9807881	9807957	422	617481465555348	2,2,1,0,0	737584463703475	0,0,0,0,0	344	149	1	1	0.993,0.99,0.995,1.0,1.0	1.0,1.0,1.0,1.0,1.0	-0.004	0,1,0,0,0,0,0,0,4,0	3.7028e+29	2.472e+29	2,2,1,0,0,0,0,0,0,0
423	FBgn0032151	nAChRalpha6	chr2L	-	9807309	9807504	9798195	9798305	9809221	9809402	423	247204203249142	0,1,0,0,0	328233208282201	0,2,0,1,0	344	149	1	1	1.0,0.989,1.0,1.0,1.0	1.0,0.981,1.0,0.992,1.0	0.003	0,1,0,0,0,0,0,0,4,0	0,3,1,4,0,0,0,4,3,5	2.472e+29	0,1,0,0,0,0,2,0,1,0
424	FBgn0032151	nAChRalpha6	chr2L	-	9807881	9807957	9798195	9798305	9809221	9809402	424	83,71,58,60,47	0,1,0,0,0	91,65,53,52,71	0,2,0,1,0	225	149	1	1	1.0,0.979,1.0,1.0,1.0	1.0,0.956,1.0,0.972,1.0	0.01	2,2,1,0,0,0,0,0,0,0	81,69,54,60,47,91,61,51,51,69	0,0,4,0,0,0,4,2,1,2	0,1,0,0,0,0,2,0,1,0
425	FBgn0032151	nAChRalpha6	chr2L	-	9807881	9807957	9807309	9807504	9809221	9809402	425	437336305353248	0,3,1,4,0	471398305467336	0,0,4,3,5	225	149	1	1	1.0,0.987,0.995,0.983,1.0	1.0,1.0,0.981,0.99,0.978	0.003	3.56267e+29	2.16181e+29	0,0,4,0,0,0,4,2,1,2	0,3,1,4,0,0,0,4,3,5
426	FBgn0032151	nAChRalpha6	chr2L	-	9815802	9815912	9809221	9809402	9819286	9819331	426	448316328346319	0,0,0,0,2	569345314369297	0,0,0,0,0	259	149	1	1	1.0,1.0,1.0,1.0,0.989	1.0,1.0,1.0,1.0,1.0	-0.002	2.64165e+29	1.97155e+29	9,9,14,6,4,24,12,20,16,12	0,0,0,0,2,0,0,0,0,0
427	FBgn0032151	nAChRalpha6	chr2L	-	9815802	9815912	9809221	9809402	9825612	9825752	427	251161164200165	0,0,0,4,0	318215188229173	0,0,0,0,0	259	149	1	1	1.0,1.0,1.0,0.966,1.0	1.0,1.0,1.0,1.0,1.0	-0.007	2.42152e+29	0,0,0,0,0,3,0,0,6,0	9,9,14,6,4,24,12,20,16,12	0,0,0,4,0,0,0,0,0,0
428	FBgn0032151	nAChRalpha6	chr2L	-	9819286	9819331	9809221	9809402	9825612	9825752	428	51,20,38,41,41	0,0,0,4,0	50,26,22,38,29	0,0,0,0,0	194	149	1	1	1.0,1.0,1.0,0.887,1.0	1.0,1.0,1.0,1.0,1.0	-0.023	0,0,0,0,2,0,0,0,0,0	51,20,38,41,41,50,26,22,38,29	0,0,0,0,0,0,0,0,0,0	0,0,0,4,0,0,0,0,0,0
429	FBgn0032151	nAChRalpha6	chr2L	-	9819286	9819331	9815802	9815912	9825296	9825341	429	60,41,35,42,28	112,92,49,87,65	60,51,30,36,37	161,116,49,120,92	194	149	0.105035	0.6445879147001001	0.292,0.255,0.354,0.27,0.249	0.223,0.252,0.32,0.187,0.236	0.04	60,41,35,42,28,60,51,30,36,36	0,0,0,0,0,0,3,1,0,2	0,0,0,0,0,0,0,0,0,0	112,92,49,87,65,161,116,49,120,92
430	FBgn0032151	nAChRalpha6	chr2L	-	9819286	9819331	9815802	9815912	9825612	9825752	430	255180201188191	0,0,0,0,0	313154150192156	3,0,0,6,0	194	149	1	1	1.0,1.0,1.0,1.0,1.0	0.988,1.0,1.0,0.961,1.0	0.01	2.0416e+29	1.95139e+29	0,0,0,0,0,0,0,0,0,0	0,0,0,0,0,3,0,0,6,0
431	FBgn0032151	nAChRalpha6	chr2L	-	9825296	9825341	9815802	9815912	9825612	9825752	431	133,110,65,104,60	0,0,0,0,0	164,126,57,124,96	3,0,0,6,0	194	149	0.593355	1	1.0,1.0,1.0,1.0,1.0	0.977,1.0,1.0,0.941,1.0	0.016	108,86,48,82,52,147,113,46,103,85	104,85,57,88,42,134,87,38,94,61	0,0,0,0,0,0,0,0,0,0	0,0,0,0,0,3,0,0,6,0
432	FBgn0032151	nAChRalpha6	chr2L	-	9825296	9825341	9819286	9819331	9825612	9825752	432	25,24,17,22,8	215146170170174	17,16,12,21,13	265120134168135	194	149	0.451959	1	0.082,0.112,0.071,0.09,0.034	0.047,0.093,0.064,0.088,0.069	0.006	0,0,0,0,0,0,3,1,0,2	25,24,17,22,8,17,13,11,21,13	0,0,0,0,0,0,0,0,0,0	2.15146e+29
433	FBgn0032151	nAChRalpha6	chr2L	-	9869531	9870520	9825612	9825752	9877101	9878025	433	3.9343e+19	1,0,0,0,0	3.83029e+19	0,0,0,0,0	1138	149	1	1	0.998,1.0,1.0,1.0,1.0	1.0,1.0,1.0,1.0,1.0	0	3.63317e+29	3.73321e+29	3.19824e+39	1,0,0,0,0,0,0,0,0,0
434	FBgn0032151	nAChRalpha6	chr2L	-	9877101	9878025	9869531	9870520	9885725	9886250	434	1.43411e+18	1,3,0,1,7	2.34917e+19	4,0,0,6,3	1073	149	0.957096	1	0.995,0.981,1.0,0.995,0.954	0.988,1.0,1.0,0.98,0.988	-0.006	3.73321e+29	49,43,40,72,37,140,117,71,111,87	1.01275e+35	1,3,0,1,7,4,0,0,6,3
436	FBgn0285991	hpRNA:CR18854	chr2L	-	9788782	9789306	9787293	9788370	9789366	9789615	436	4.33931e+19	0,4,0,0,0	5.10637e+19	0,0,0,0,0	673	149	1	1	1.0,0.994,1.0,1.0,1.0	1.0,1.0,1.0,1.0,1.0	-0.001	1.06378e+31	1.10886e+34	2.16815e+39	0,4,0,0,0,0,0,0,0,0
437	FBgn0285991	hpRNA:CR18854	chr2L	-	9789674	9789732	9789366	9789615	9789790	9790309	437	654457391600443	533457426484432	666500399487508	701625488598559	207	149	0.00207979	0.0437393	0.469,0.419,0.398,0.472,0.425	0.406,0.365,0.37,0.37,0.395	0.055	3.37241e+29	4.4731e+29	2,0,2,0,0,4,0,0,0,4	5.33457e+29
438	FBgn0285991	hpRNA:CR18854	chr2L	-	9789674	9789739	9789366	9789615	9789790	9790309	438	248173159261179	533457426484432	303193154180218	701625488598559	214	149	0.00835113	0.11381226512390191	0.245,0.209,0.206,0.273,0.224	0.231,0.177,0.18,0.173,0.214	0.036	2.17153e+29	29,25,38,44,31,58,36,21,27,44	2,0,2,0,0,4,0,0,2,6	5.33457e+29
439	FBgn0028704	Nckx30C	chr2L	-	9720090	9720165	9718265	9718520	9722760	9722942	439	661483525729554	748655593738548	750543429515466	927693667738676	224	149	0.00334851	0.0604142	0.37,0.329,0.371,0.397,0.402	0.35,0.343,0.3,0.317,0.314	0.049	4.55308e+29	4.22321e+29	0,0,2,0,4,2,6,2,12,0	7.48656e+29
440	FBgn0028704	Nckx30C	chr2L	-	9720090	9720165	9718265	9718520	9732915	9733532	440	239162188246191	2,1,0,1,0	257191158201148	4,2,1,4,0	224	149	0.658525	1	0.988,0.991,1.0,0.994,1.0	0.977,0.985,0.991,0.971,1.0	0.01	2.39162e+29	0,0,0,0,0,0,0,0,4,0	0,0,2,0,4,2,6,2,12,0	2,1,0,1,0,4,2,1,4,0
441	FBgn0028704	Nckx30C	chr2L	-	9722760	9722942	9718265	9718520	9727027	9727256	441	1.87516e+19	0,4,0,0,0	2.27716e+19	0,0,0,0,2	331	149	1	1	1.0,0.994,1.0,1.0,1.0	1.0,1.0,1.0,1.0,0.997	-0.001	7.48656e+29	5.05359e+29	6.22543e+29	0,4,0,0,0,0,0,0,0,2
442	FBgn0028704	Nckx30C	chr2L	-	9722760	9722942	9718265	9718520	9732915	9733532	442	1.37012e+19	2,1,0,1,0	1.64212e+19	4,2,1,4,0	331	149	1	1	0.997,0.998,1.0,0.998,1.0	0.995,0.996,0.998,0.993,1.0	0.002	7.48656e+29	0,1,1,0,2,9,0,3,4,3	6.22543e+29	2,1,0,1,0,4,2,1,4,0
443	FBgn0028704	Nckx30C	chr2L	-	9722760	9722942	9720090	9720165	9732915	9733532	443	1.07287e+16	0,0,0,0,0	1241890723912810	0,0,0,4,0	331	149	1	1	1.0,1.0,1.0,1.0,1.0	1.0,1.0,1.0,0.99,1.0	0.002	4.5033e+29	0,1,1,0,2,9,0,3,4,3	6.22543e+29	0,0,0,0,0,0,0,0,4,0
444	FBgn0028704	Nckx30C	chr2L	-	9722760	9722954	9718265	9718520	9727027	9727256	444	1.88515e+19	0,4,0,0,0	2.30116e+19	0,0,0,0,2	343	149	1	1	1.0,0.994,1.0,1.0,1.0	1.0,1.0,1.0,1.0,0.997	-0.001	7.48656e+29	3.97233e+29	7.40628e+29	0,4,0,0,0,0,0,0,0,2
445	FBgn0028704	Nckx30C	chr2L	-	9722760	9722954	9718265	9718520	9732915	9733532	445	1.50413e+19	2,1,0,1,0	1.80513e+19	4,2,1,4,0	343	149	1	1	0.997,0.998,1.0,0.998,1.0	0.995,0.997,0.998,0.994,1.0	0.002	7.48656e+29	16,3,3,13,8,8,9,10,4,2	7.40628e+29	2,1,0,1,0,4,2,1,4,0
446	FBgn0028704	Nckx30C	chr2L	-	9722760	9722954	9720090	9720165	9732915	9733532	446	1.20696e+16	0,0,0,0,0	1.4041e+17	0,0,0,4,0	343	149	1	1	1.0,1.0,1.0,1.0,1.0	1.0,1.0,1.0,0.991,1.0	0.002	4.5033e+29	16,3,3,13,8,8,9,10,4,2	7.40628e+29	0,0,0,0,0,0,0,0,4,0
447	FBgn0028704	Nckx30C	chr2L	-	9727027	9727256	9718265	9718520	9732915	9733532	447	2.31515e+19	2,1,0,1,0	2.36819e+19	4,2,1,4,0	378	149	1	1	0.998,0.998,1.0,0.999,1.0	0.996,0.997,0.998,0.994,1.0	0.002	0,4,0,0,0,0,0,0,0,2	4.82404e+29	1.83311e+39	2,1,0,1,0,4,2,1,4,0
448	FBgn0028704	Nckx30C	chr2L	-	9727027	9727256	9722760	9722942	9732915	9733532	448	2.82019e+19	0,1,1,0,2	3.01222e+19	9,0,3,4,3	378	149	1	1	1.0,0.999,0.999,1.0,0.997	0.992,1.0,0.996,0.995,0.996	0.003	5.05359e+29	4.82404e+29	1.83311e+39	0,1,1,0,2,9,0,3,4,3
449	FBgn0028704	Nckx30C	chr2L	-	9727027	9727256	9722760	9722942	9742374	9744226	449	2.33815e+19	0,1,0,0,0	2.43117e+19	0,0,0,0,0	378	149	1	1	1.0,0.998,1.0,1.0,1.0	1.0,1.0,1.0,1.0,1.0	0	5.05359e+29	0,0,2,0,0,0,0,0,0,0	1.83311e+39	0,1,0,0,0,0,0,0,0,0
450	FBgn0028704	Nckx30C	chr2L	-	9727027	9727256	9722760	9722954	9732915	9733532	450	2.71218e+19	16,3,3,13,8	2.87222e+19	8,9,10,4,2	378	149	0.89947	1	0.985,0.996,0.995,0.987,0.989	0.993,0.99,0.985,0.995,0.997	-0.002	3.97233e+29	4.82404e+29	1.83311e+39	16,3,3,13,8,8,9,10,4,2
451	FBgn0028704	Nckx30C	chr2L	-	9727027	9727256	9722760	9722954	9732954	9733532	451	2.9912e+19	0,0,0,0,0	3.18423e+19	0,0,0,0,1	378	149	1	1	1.0,1.0,1.0,1.0,1.0	1.0,1.0,1.0,1.0,0.999	0	3.97233e+29	7.61586e+29	1.83311e+39	0,0,0,0,0,0,0,0,0,1
452	FBgn0028704	Nckx30C	chr2L	-	9732915	9733532	9722760	9722942	9742374	9744226	452	8.21061e+19	0,1,0,0,0	9.27567e+19	0,0,0,0,0	766	149	1	1	1.0,0.999,1.0,1.0,1.0	1.0,1.0,1.0,1.0,1.0	0	0,1,1,0,2,9,0,3,4,3	2.48719e+39	5.72341e+39	0,1,0,0,0,0,0,0,0,0
453	FBgn0028704	Nckx30C	chr2L	-	9732915	9733532	9727027	9727256	9742374	9744226	453	8.71165e+19	0,0,2,0,2	9.87472e+19	0,0,0,0,0	766	149	1	1	1.0,1.0,0.998,1.0,0.998	1.0,1.0,1.0,1.0,1.0	-0.001	5.01416e+29	2.48719e+39	5.72341e+39	0,0,2,0,2,0,0,0,0,0
454	FBgn0028704	Nckx30C	chr2L	-	9732954	9733532	9727027	9727256	9742374	9744230	454	8.66164e+19	0,0,2,0,2	9.81571e+19	0,0,0,0,0	727	149	1	1	1.0,1.0,0.998,1.0,0.999	1.0,1.0,1.0,1.0,1.0	-0.001	7.93603e+29	2.48719e+39	5.38138e+39	0,0,2,0,2,0,0,0,0,0
455	FBgn0000273	Pka-C1	chr2L	-	9696190	9698233	9682314	9685202	9699114	9699297	455	2.16222e+24	0,2,0,0,0	2.07622e+24	0,0,0,0,0	2192	149	1	1	1.0,0.998,1.0,1.0,1.0	1.0,1.0,1.0,1.0,1.0	0	1.73513e+39	1.97519e+39	1.79122e+49	0,2,0,0,0,0,0,0,0,0
456	FBgn0000273	Pka-C1	chr2L	-	9696190	9698431	9682314	9685202	9699114	9699297	456	1.99272e+24	0,2,0,0,0	1.92242e+24	0,0,0,0,0	2390	149	1	1	1.0,0.998,1.0,1.0,1.0	1.0,1.0,1.0,1.0,1.0	0	1.73513e+39	2,0,0,0,0,0,4,0,0,2	1.81902e+49	0,2,0,0,0,0,0,0,0,0
457	FBgn0032120	CG33298	chr2L	+	9496144	9496255	9495473	9495656	9503592	9504813	457	227176144152186	2,1,1,0,1	226162150174177	0,0,0,0,0	260	149	1	1	0.985,0.99,0.988,1.0,0.991	1.0,1.0,1.0,1.0,1.0	-0.009	90,78,66,41,68,84,57,69,72,49	146,99,76,109,123,137,107,73,99,128	4,6,10,4,8,12,2,10,10,5	2,1,1,0,1,0,0,0,0,0
458	FBgn0032120	CG33298	chr2L	+	9503592	9504813	9495473	9496255	9515313	9515494	458	1.67113e+19	0,1,0,0,0	1.45313e+18	0,0,0,0,0	1370	149	1	1	1.0,0.993,1.0,1.0,1.0	1.0,1.0,1.0,1.0,1.0	-0.001	162,109,83,124,129,148,118,82,110,131	82,84,59,97,99,128,86,92,73,82	1.42711e+36	0,1,0,0,0,0,0,0,0,0
459	FBgn0026439	Eaat1	chr2L	+	9339513	9339556	9338817	9338860	9339619	9339803	459	1.1821e+16	0,0,0,1,0	1.54312e+18	0,0,0,0,0	192	149	1	1	1.0,1.0,1.0,0.999,1.0	1.0,1.0,1.0,1.0,1.0	0	9.39841e+30	7.74629e+30	0,0,0,0,0,0,0,0,0,0	0,0,0,1,0,0,0,0,0,0
460	FBgn0267252	Ggamma30A	chr2L	+	9256892	9257206	9256562	9256696	9272465	9272607	460	2.11313e+19	941611562652509	2.1182e+19	809788493681487	463	149	0.0078507	0.10995707323963054	0.419,0.414,0.394,0.379,0.458	0.457,0.45,0.459,0.455,0.472	-0.046	92,89,70,83,103,85,97,71,90,74	9.62507e+29	1.05974e+33	9.41612e+29
461	FBgn0267252	Ggamma30A	chr2L	+	9256892	9257206	9256562	9256696	9291055	9291798	461	1156837713788830	5,0,0,0,0	1.34612e+17	5,0,0,13,0	463	149	0.828259	1	0.987,1.0,1.0,1.0,1.0	0.989,1.0,1.0,0.967,1.0	0.006	92,89,70,83,103,85,97,71,90,74	5,4,4,4,0,2,8,4,8,2	1.05974e+33	5,0,0,0,0,5,0,0,13,0
462	FBgn0267252	Ggamma30A	chr2L	+	9259267	9259585	9256939	9257206	9272465	9272607	462	55,45,50,59,47	962507427455500	77,60,37,73,54	774786387585454	467	149	0.382356	1	0.018,0.028,0.036,0.04,0.029	0.031,0.024,0.03,0.038,0.037	-0.002	0,0,0,0,0,0,0,0,0,0	0,0,0,0,0,2,0,0,4,0	55,45,50,59,47,75,60,37,69,54	9.62507e+29
463	FBgn0267252	Ggamma30A	chr2L	+	9272465	9272607	9256562	9256696	9291055	9291798	463	4.77935e+19	5,0,0,0,0	4.92239e+19	5,0,0,13,0	291	149	1	1	0.998,1.0,1.0,1.0,1.0	0.998,1.0,1.0,0.993,1.0	0.001	9.3661e+29	3.55427e+39	2.9021e+29	5,0,0,0,0,5,0,0,13,0
464	FBgn0267252	Ggamma30A	chr2L	+	9272465	9272607	9256562	9257206	9291055	9291798	464	4.80234e+19	5,4,4,4,0	4.88739e+19	2,8,4,8,2	291	149	1	1	0.998,0.998,0.997,0.998,1.0	0.999,0.996,0.997,0.996,0.999	0.001	9.59507e+29	3.55327e+39	2.9021e+29	5,4,4,4,0,2,8,4,8,2
465	FBgn0085427	CG34398	chr2L	+	8915353	8916053	8898785	8899734	8922937	8923456	465	78,33,61,37,27	0,0,2,0,0	31,54,39,29,12	0,0,0,0,0	849	149	1	1	1.0,1.0,0.843,1.0,1.0	1.0,1.0,1.0,1.0,1.0	-0.031	3,2,0,2,2,1,2,2,7,2	0,0,6,6,0,0,4,1,1,0	75,31,55,29,25,30,48,36,21,10	0,0,2,0,0,0,0,0,0,0
466	FBgn0085427	CG34398	chr2L	+	8915660	8916053	8898785	8898850	8925203	8925529	466	64,39,63,42,33	0,0,0,0,0	36,60,39,26,15	2,0,0,0,0	542	149	1	1	1.0,1.0,1.0,1.0,1.0	0.832,1.0,1.0,1.0,1.0	0.034	0,2,7,3,0,5,3,4,2,0	11,11,15,12,19,18,24,11,5,7	53,26,41,27,14,13,33,24,19,8	0,0,0,0,0,2,0,0,0,0
467	FBgn0085427	CG34398	chr2L	+	8922937	8923456	8898785	8899734	8925203	8925529	467	18,4,40,0,6	0,0,0,0,0	11,11,4,11,0	0,2,0,0,0	668	149	1	1	1.0,1.0,1.0,NA,1.0	1.0,0.551,1.0,1.0,NA	0.112	0,0,2,0,0,0,0,0,0,0	2,4,6,0,2,5,0,0,2,0	16,0,32,0,4,6,11,4,9,0	0,0,0,0,0,0,2,0,0,0
468	FBgn0085427	CG34398	chr2L	+	8922937	8923456	8915353	8916053	8925203	8925529	468	18,4,44,6,6	11,11,15,12,19	11,15,5,12,0	18,24,11,5,7	668	149	0.270384	1	0.267,0.075,0.396,0.1,0.066	0.12,0.122,0.092,0.349,0.0	0.044	0,0,6,6,0,0,4,1,1,0	2,4,6,0,2,5,0,0,2,0	16,0,32,0,4,6,11,4,9,0	11,11,15,12,19,18,24,11,5,7
469	FBgn0085427	CG34398	chr2L	+	8928059	8928743	8927551	8927707	8928989	8929663	469	9,22,20,6,13	29,7,12,12,13	13,11,14,14,0	8,9,7,11,7	833	149	0.648894	1	0.053,0.36,0.23,0.082,0.152	0.225,0.179,0.263,0.185,0.0	0.005	2,1,0,2,1,0,6,6,0,0	1,7,2,0,3,1,1,2,0,0	6,14,18,4,9,12,4,6,14,0	29,7,12,12,13,8,9,7,11,7
470	FBgn0085427	CG34398	chr2L	+	8930483	8930550	8929732	8930396	8931081	8931147	470	0,0,0,0,0	21,10,9,5,14	2,4,0,1,0	9,18,10,13,8	216	149	0.290396	1	0.0,0.0,0.0,0.0,0.0	0.133,0.133,0.0,0.05,0.0	-0.063	0,0,0,0,0,2,2,0,0,0	0,0,0,0,0,1,3,0,1,0	0,0,0,0,0,0,0,0,0,0	21,10,9,5,14,9,18,10,13,8
472	FBgn0026718	Agpat2	chr2L	-	8451453	8451901	8450793	8451004	8463626	8463994	472	49,15,4,22,18	57,16,25,28,33	18,15,12,8,16	10,24,16,26,32	597	149	0.869355	1	0.177,0.19,0.038,0.164,0.12	0.31,0.135,0.158,0.071,0.111	-0.019	0,0,0,1,0,0,3,0,0,0	0,0,0,0,0,0,0,0,0,0	49,15,4,21,18,18,12,12,8,16	57,16,25,28,33,10,24,16,26,32
473	FBgn0027932	Akap200	chr2L	+	8428319	8429462	8427614	8428067	8430280	8430544	473	1.41711e+17	275262215214214	1.27111e+17	250219156232180	1292	149	0.63637	1	0.373,0.323,0.31,0.346,0.354	0.37,0.357,0.351,0.334,0.337	-0.009	157,110,116,152,109,139,112,81,120,82	134,133,85,81,120,100,122,84,87,75	1.12684e+31	2.75262e+29
474	FBgn0032036	CG13384	chr2L	+	8384699	8384895	8384454	8384516	8386216	8386385	474	357298247369234	0,1,0,0,0	417271233304267	0,0,0,0,0	345	149	1	1	1.0,0.992,1.0,1.0,1.0	1.0,1.0,1.0,1.0,1.0	-0.002	0,0,0,1,0,0,0,0,0,0	150,119,104,154,89,163,116,107,127,122	2.07179e+29	0,1,0,0,0,0,0,0,0,0
475	FBgn0032036	CG13384	chr2L	+	8384699	8384895	8384454	8384540	8386216	8386385	475	479396321455320	0,1,0,0,1	543337281394335	0,1,0,3,0	345	149	1	1	1.0,0.994,1.0,1.0,0.993	1.0,0.993,1.0,0.983,1.0	0.002	122,98,74,87,86,126,66,48,90,68	150,119,104,154,89,163,116,107,127,122	2.07179e+29	0,1,0,0,1,0,1,0,3,0
476	FBgn0032036	CG13384	chr2L	+	8384699	8385097	8384454	8384540	8386216	8386385	476	468376318416342	0,1,0,0,1	563337282400301	0,1,0,3,0	547	149	1	1	1.0,0.99,1.0,1.0,0.989	1.0,0.989,1.0,0.973,1.0	0.003	122,98,74,87,86,126,66,48,90,68	44,39,19,37,21,45,35,48,48,17	3.02239e+29	0,1,0,0,1,0,1,0,3,0
477	FBgn0032036	CG13384	chr2L	+	8384996	8385097	8384454	8384895	8386216	8386385	477	99,111,72,117,61	153,130,108,157,89	169,107,104,140,71	169116115127123	250	149	0.0633561	0.45579163444895276	0.278,0.337,0.284,0.308,0.29	0.373,0.355,0.35,0.397,0.256	-0.047	55,64,43,74,36,126,68,51,84,57	59,53,36,52,31,82,50,55,62,24	0,8,10,6,4,0,4,6,10,0	153,130,108,157,89,169,116,115,127,123
479	FBgn0032013	Scgalpha	chr2L	+	8304661	8304772	8304172	8304577	8304843	8304987	479	19,9,19,8,11	213202126214173	60,46,41,30,42	254218127185200	260	149	2.35367281221e-14	1.34473173337598e-11	0.049,0.025,0.08,0.021,0.035	0.119,0.108,0.156,0.085,0.107	-0.073	7,7,13,5,6,28,21,22,13,21	13,3,9,7,6,34,27,20,23,28	0,0,0,0,0,2,2,0,0,0	2.13202e+29
480	FBgn0032010	CG8086	chr2L	-	8245739	8246217	8244969	8245223	8246860	8246959	480	214279165176143	0,0,0,0,0	125265178266159	0,2,0,0,0	627	149	1	1	1.0,1.0,1.0,1.0,1.0	1.0,0.969,1.0,1.0,1.0	0.006	61,53,21,43,22,29,48,34,48,33	51,62,31,28,24,10,57,23,26,23	102,164,113,105,97,86,160,121,192,103	0,0,0,0,0,0,2,0,0,0
481	FBgn0032010	CG8086	chr2L	-	8245739	8246217	8244969	8245223	8252227	8252533	481	163217136148119	0,0,0,0,1	115208155240136	0,0,0,0,0	627	149	1	1	1.0,1.0,1.0,1.0,0.966	1.0,1.0,1.0,1.0,1.0	-0.007	61,53,21,43,22,29,48,34,48,33	0,0,2,0,0,0,0,0,0,0	102,164,113,105,97,86,160,121,192,103	0,0,0,0,1,0,0,0,0,0
482	FBgn0032010	CG8086	chr2L	-	8246418	8246484	8245739	8246217	8246673	8246766	482	9,11,32,14,2	2,9,4,1,7	8,15,10,6,6	2,2,2,8,6	215	149	0.814697	1	0.757,0.459,0.847,0.907,0.165	0.735,0.839,0.776,0.342,0.409	0.007	9,8,14,5,2,6,10,10,5,6	5,3,23,11,0,5,8,5,4,5	0,0,0,0,0,0,0,0,0,0	2,9,4,1,7,2,2,2,8,6
483	FBgn0032010	CG8086	chr2L	-	8246673	8246766	8245739	8246217	8246860	8246959	483	7,9,7,3,10	51,62,31,28,24	2,11,2,22,7	10,57,23,26,23	242	149	0.118105	0.6903073347726854	0.078,0.082,0.122,0.062,0.204	0.11,0.106,0.051,0.343,0.158	-0.044	2,9,4,1,7,2,2,2,8,6	7,0,3,2,3,0,9,0,15,2	0,0,0,0,0,0,0,0,0,0	51,62,31,28,24,10,57,23,26,23
484	FBgn0032010	CG8086	chr2L	-	8246673	8246766	8245739	8246217	8247059	8250128	484	0,9,4,1,7	24,10,22,10,9	2,2,2,7,5	20,12,14,13,17	242	149	0.737654	1	0.0,0.357,0.101,0.058,0.324	0.058,0.093,0.081,0.249,0.153	0.041	0,9,4,1,7,2,2,2,7,5	0,0,0,0,0,0,0,0,0,0	0,0,0,0,0,0,0,0,0,0	24,10,22,10,9,20,12,14,13,17
485	FBgn0032010	CG8086	chr2L	-	8246860	8246959	8245739	8246217	8247059	8250128	485	92,128,65,49,46	24,10,22,10,9	43,131,43,84,47	20,12,14,13,17	248	149	0.510167	1	0.697,0.885,0.64,0.746,0.754	0.564,0.868,0.649,0.795,0.624	0.044	51,62,31,28,24,10,57,23,26,23	51,69,40,33,22,37,93,21,62,29	0,2,2,0,1,0,0,1,0,0	24,10,22,10,9,20,12,14,13,17
487	FBgn0032010	CG8086	chr2L	-	8250231	8250330	8247059	8250128	8250401	8250500	487	150,190,52,117,114	0,1,0,0,0	90,132,57,180,80	0,0,0,0,0	248	149	1	1	1.0,0.991,1.0,1.0,1.0	1.0,1.0,1.0,1.0,1.0	-0.002	60,85,26,50,51,58,72,27,97,49	118,148,31,101,87,61,89,43,133,51	0,0,4,1,0,0,0,0,0,0	0,1,0,0,0,0,0,0,0,0
488	FBgn0032010	CG8086	chr2L	-	8250401	8250500	8247059	8250128	8250582	8250681	488	70,62,62,94,70	0,0,0,0,0	45,81,53,78,49	0,0,0,4,0	248	149	1	1	1.0,1.0,1.0,1.0,1.0	1.0,1.0,1.0,0.921,1.0	0.016	0,0,0,0,0,0,0,0,0,0	68,62,62,92,64,43,79,51,78,49	2,0,0,2,6,2,2,2,0,0	0,0,0,0,0,0,0,0,4,0
489	FBgn0032010	CG8086	chr2L	-	8250862	8250967	8250582	8250681	8251223	8251325	489	18,22,18,17,19	4,1,0,1,2	13,33,18,37,16	0,4,2,0,0	254	149	0.233217	1	0.725,0.928,1.0,0.909,0.848	1.0,0.829,0.841,1.0,1.0	-0.052	14,22,18,17,16,11,27,16,29,14	4,2,0,0,3,2,9,3,10,2	0,0,0,0,0,0,0,0,2,0	4,1,0,1,2,0,4,2,0,0
490	FBgn0032010	CG8086	chr2L	-	8250862	8250967	8250582	8250681	8252227	8252533	490	32,49,28,42,19	62,63,38,76,41	22,39,27,52,23	23,66,45,75,39	254	149	0.605544	1	0.232,0.313,0.302,0.245,0.214	0.359,0.257,0.26,0.289,0.257	-0.023	16,25,18,25,17,11,25,16,28,17	18,29,10,25,3,11,15,12,25,9	0,0,0,0,0,0,0,0,2,0	62,63,38,76,41,23,66,45,75,39
491	FBgn0032010	CG8086	chr2L	-	8251223	8251325	8250582	8250681	8252227	8252533	491	13,3,5,4,7	62,63,38,76,41	4,7,6,0,0	23,66,45,75,39	251	149	0.0545642	0.4061805162217208	0.111,0.027,0.072,0.03,0.092	0.094,0.059,0.073,0.0,0.0	0.021	4,1,0,1,2,0,4,2,0,0	9,2,1,4,7,4,3,3,0,0	0,0,4,0,0,0,0,2,0,0	62,63,38,76,41,23,66,45,75,39
492	FBgn0032010	CG8086	chr2L	-	8251223	8251325	8250862	8250967	8252227	8252533	492	13,4,5,3,8	18,29,10,25,3	6,12,7,8,2	11,15,12,25,9	251	149	0.743919	1	0.3,0.076,0.229,0.066,0.613	0.245,0.322,0.257,0.16,0.117	0.037	4,2,0,0,3,2,9,3,8,2	9,2,1,3,8,4,3,2,2,1	0,0,4,0,0,0,0,2,0,0	18,29,10,25,3,11,15,12,25,9
493	FBgn0032006	Pvr	chr2L	-	8225485	8225512	8225105	8225415	8225671	8226141	493	72,55,45,59,37	1,1,2,0,0	62,56,45,57,56	1,6,0,0,0	176	149	0.771785	1	0.984,0.979,0.95,1.0,1.0	0.981,0.888,1.0,1.0,1.0	0.009	63,47,29,52,34,55,52,36,46,53	53,46,40,53,37,60,42,40,50,52	0,0,0,0,0,0,0,0,0,0	1,1,2,0,0,1,6,0,0,0
494	FBgn0032006	Pvr	chr2L	-	8226928	8227150	8226457	8226603	8227651	8227826	494	33,34,18,43,10	0,0,4,0,0	12,7,28,26,33	0,0,2,1,1	371	149	1	1	1.0,1.0,0.644,1.0,1.0	1.0,1.0,0.849,0.913,0.93	-0.01	0,0,0,0,0,0,0,2,0,0	11,4,4,1,5,3,5,9,5,13	22,30,14,42,5,9,2,17,21,20	0,0,4,0,0,0,0,2,1,1
495	FBgn0032006	Pvr	chr2L	-	8226928	8227150	8226457	8226603	8227669	8227826	495	31,48,21,51,7	0,0,0,0,1	19,6,26,22,35	0,0,0,0,0	371	149	1	1	1.0,1.0,1.0,1.0,0.738	1.0,1.0,1.0,1.0,1.0	-0.052	0,0,0,0,0,0,0,2,0,0	9,18,7,9,2,10,4,7,1,15	22,30,14,42,5,9,2,17,21,20	0,0,0,0,1,0,0,0,0,0
496	FBgn0032006	Pvr	chr2L	-	8226928	8227150	8226457	8226606	8227651	8227826	496	55,65,37,55,37	4,4,13,4,2	39,23,53,40,59	0,6,5,5,4	371	149	0.720977	1	0.847,0.867,0.533,0.847,0.881	1.0,0.606,0.81,0.763,0.856	-0.012	22,31,19,12,27,27,16,27,14,26	11,4,4,1,5,3,5,9,5,13	22,30,14,42,5,9,2,17,21,20	4,4,13,4,2,0,6,5,5,4
497	FBgn0032006	Pvr	chr2L	-	8226928	8227150	8226457	8226606	8227669	8227826	497	53,79,40,63,34	5,7,11,12,4	46,22,51,36,61	8,6,8,4,6	371	149	0.95826	1	0.81,0.819,0.594,0.678,0.773	0.698,0.596,0.719,0.783,0.803	0.015	22,31,19,12,27,27,16,27,14,26	9,18,7,9,2,10,4,7,1,15	22,30,14,42,5,9,2,17,21,20	5,7,11,12,4,8,6,8,4,6
498	FBgn0032956	Cul2	chr2L	+	21659094	21659272	21658734	21658854	21659839	21660064	498	248184173191182	7,0,6,0,0	206215133164173	0,0,0,0,0	327	149	0.155998	0.8220761341319847	0.942,1.0,0.929,1.0,1.0	1.0,1.0,1.0,1.0,1.0	-0.026	122,77,61,75,75,72,99,50,81,49	81,87,64,90,75,91,86,62,60,81	45,20,48,26,32,43,30,21,23,43	7,0,6,0,0,0,0,0,0,0
499	FBgn0019985	mGluR	chr4	+	938331	939117	936818	936929	940173	940717	499	3.36026e+19	0,0,0,7,1	3.65829e+19	0,4,0,0,0	935	149	1	1	1.0,1.0,1.0,0.987,0.998	1.0,0.991,1.0,1.0,1.0	-0.001	4.09268e+29	2.82243e+29	2.66921e+39	0,0,0,7,1,0,4,0,0,0
500	FBgn0019985	mGluR	chr4	+	938331	939117	936818	936929	942766	943020	500	3.07824e+19	1,0,0,0,6	3.27926e+19	0,0,6,1,4	935	149	1	1	0.998,1.0,1.0,1.0,0.986	1.0,1.0,0.981,0.998,0.99	0.003	4.09268e+29	0,6,2,1,1,0,0,2,0,8	2.66921e+39	1,0,0,0,6,0,0,6,1,4
501	FBgn0019985	mGluR	chr4	+	938331	939117	936818	936929	943547	943673	501	3.07824e+19	4,0,0,0,0	3.27926e+19	0,0,0,0,0	935	149	1	1	0.992,1.0,1.0,1.0,1.0	1.0,1.0,1.0,1.0,1.0	-0.002	4.09268e+29	0,0,0,0,0,0,1,0,0,0	2.66921e+39	4,0,0,0,0,0,0,0,0,0
502	FBgn0019985	mGluR	chr4	+	940173	940717	936818	936929	942766	943020	502	1.48812e+19	1,0,0,0,6	1.62213e+19	0,0,6,1,4	693	149	1	1	0.997,1.0,1.0,1.0,0.978	1.0,1.0,0.973,0.996,0.986	0.004	0,0,0,7,1,0,4,0,0,0	3.6733e+29	1.1219e+34	1,0,0,0,6,0,0,6,1,4
503	FBgn0019985	mGluR	chr4	+	940173	940717	936818	936929	943547	943673	503	1.1249e+16	4,0,0,0,0	1.26311e+17	0,0,0,0,0	693	149	1	1	0.984,1.0,1.0,1.0,1.0	1.0,1.0,1.0,1.0,1.0	-0.003	0,0,0,7,1,0,4,0,0,0	3,6,6,10,6,14,14,3,2,11	1.1219e+34	4,0,0,0,0,0,0,0,0,0
504	FBgn0019985	mGluR	chr4	+	940173	940717	938331	939117	942766	943020	504	1.77015e+19	0,6,2,1,1	2.00116e+19	0,0,2,0,8	693	149	1	1	1.0,0.981,0.994,0.997,0.997	1.0,1.0,0.992,1.0,0.978	0	2.82243e+29	3.6733e+29	1.1219e+34	0,6,2,1,1,0,0,2,0,8
505	FBgn0019985	mGluR	chr4	+	940173	940717	938331	939117	943547	943673	505	1.40611e+19	0,0,0,0,0	1.64214e+18	0,1,0,0,0	693	149	1	1	1.0,1.0,1.0,1.0,1.0	1.0,0.997,1.0,1.0,1.0	0.001	2.82243e+29	3,6,6,10,6,14,14,3,2,11	1.1219e+34	0,0,0,0,0,0,1,0,0,0
506	FBgn0264087	Slob	chr2L	-	7646942	7647266	7644923	7646010	7648746	7648889	506	673328260315353	291242205206198	439511265381308	325279182284289	473	149	0.126144	0.7225076613232214	0.421,0.299,0.285,0.325,0.36	0.298,0.366,0.314,0.297,0.251	0.033	29,14,16,31,18,49,25,16,20,30	209,109,73,95,91,108,195,86,114,103	4.35205e+29	2.91242e+29
507	FBgn0264087	Slob	chr2L	-	7649188	7649200	7648957	7649083	7649303	7649514	507	4,0,0,0,0	451270199277290	8,2,2,0,8	383374233289319	161	149	0.877693	1	0.008,0.0,0.0,0.0,0.0	0.019,0.005,0.008,0.0,0.023	-0.009	2,0,0,0,0,8,0,2,0,7	4,0,0,0,0,7,2,0,0,1	0,0,0,0,0,0,0,0,0,0	4.5127e+29
508	FBgn0264087	Slob	chr2L	-	7655053	7655221	7651535	7651743	7655544	7655664	508	672417325394405	183,90,119,128,169	651570365483447	136,138,99,157,135	317	149	0.150795	0.804353	0.633,0.685,0.562,0.591,0.53	0.692,0.66,0.634,0.591,0.609	-0.037	2.68195e+29	2.77163e+29	127,59,57,77,90,124,88,81,116,73	183,90,119,128,169,136,138,99,157,135
509	FBgn0264087	Slob	chr2L	-	7655544	7655664	7651535	7651743	7655999	7656463	509	613443386489499	0,0,0,2,0	579541427560440	0,0,0,0,0	269	149	1	1	1.0,1.0,1.0,0.993,1.0	1.0,1.0,1.0,1.0,1.0	-0.001	180,90,119,128,168,131,137,99,155,133	4.79364e+29	6,10,22,11,12,12,2,4,20,14	0,0,0,2,0,0,0,0,0,0
510	FBgn0264087	Slob	chr2L	-	7655999	7656463	7651535	7651743	7661697	7661774	510	2.01815e+19	24,10,4,10,24	1.88317e+19	36,16,15,4,11	613	149	0.49862	1	0.953,0.973,0.987,0.975,0.935	0.927,0.963,0.946,0.99,0.972	0.005	0,0,0,2,0,0,0,0,0,0	2.86263e+29	1.73212e+38	24,10,4,10,24,36,16,15,4,11
511	FBgn0264087	Slob	chr2L	-	7656678	7656742	7655999	7656463	7657184	7657235	511	3,1,11,0,4	19,32,17,41,24	7,5,2,0,7	48,18,36,28,22	213	149	0.994168	1	0.099,0.021,0.312,0.0,0.104	0.093,0.163,0.037,0.0,0.182	0.012	1,1,7,0,2,5,1,2,0,0	2,0,7,0,0,3,4,1,0,3	0,0,0,0,2,0,0,0,0,4	19,32,17,41,24,48,18,36,28,22
512	FBgn0264087	Slob	chr2L	-	7656678	7656742	7655999	7656463	7659191	7659567	512	1,1,6,0,4	64,52,44,18,26	4,2,1,0,6	34,87,25,46,26	213	149	0.910851	1	0.011,0.013,0.087,0.0,0.097	0.076,0.016,0.027,0.0,0.139	-0.01	1,1,4,0,2,4,2,1,0,0	0,0,2,0,0,0,1,0,0,2	0,0,0,0,2,0,0,0,0,4	64,52,44,18,26,34,87,25,46,26
513	FBgn0264087	Slob	chr2L	-	7656678	7656742	7655999	7656463	7661697	7661774	513	3,1,4,0,4	286263199286252	5,1,1,0,5	330262210319284	213	149	1	1	0.007,0.003,0.014,0.0,0.011	0.01,0.003,0.003,0.0,0.012	0.001	1,1,4,0,2,5,1,1,0,0	2,0,0,0,0,1,0,0,0,1	0,0,0,0,2,0,0,0,0,4	2.86263e+29
514	FBgn0264087	Slob	chr2L	-	7657184	7657235	7655999	7656463	7659191	7659567	514	14,8,6,23,2	64,52,44,18,26	18,7,19,14,11	34,87,25,46,26	200	149	0.292778	1	0.14,0.103,0.092,0.488,0.054	0.283,0.057,0.362,0.185,0.24	-0.05	12,8,6,22,2,18,6,19,14,9	4,1,0,3,0,5,2,6,0,8	0,0,0,0,0,0,0,0,0,0	64,52,44,18,26,34,87,25,46,26
515	FBgn0264087	Slob	chr2L	-	7657184	7657235	7655999	7656463	7661697	7661774	515	23,35,21,47,26	286263199286252	41,21,34,33,16	330262210319284	200	149	0.342526	1	0.057,0.09,0.073,0.109,0.071	0.085,0.056,0.108,0.072,0.04	0.008	17,26,15,38,23,39,17,29,26,15	13,28,15,27,24,28,16,21,19,13	0,0,0,0,0,0,0,0,0,0	2.86263e+29
516	FBgn0264087	Slob	chr2L	-	7657184	7657235	7656678	7656742	7659191	7659567	516	2,0,7,1,2	0,0,3,0,0	3,2,1,0,5	0,1,0,0,2	200	149	1	1	1.0,NA,0.635,1.0,1.0	1.0,0.598,1.0,NA,0.651	0.097	0,0,7,0,2,3,1,1,0,3	2,0,4,1,0,2,1,0,0,2	0,0,0,0,0,0,0,0,0,0	0,0,3,0,0,0,1,0,0,2
517	FBgn0264087	Slob	chr2L	-	7657184	7657235	7656678	7656742	7661697	7661774	517	6,9,9,9,5	2,0,0,0,0	3,6,6,7,4	1,0,0,0,1	200	149	1	1	0.691,1.0,1.0,1.0,1.0	0.691,1.0,1.0,1.0,0.749	0.05	0,0,3,0,2,1,2,1,0,3	6,9,6,9,3,2,5,5,7,1	0,0,0,0,0,0,0,0,0,0	2,0,0,0,0,1,0,0,0,1
518	FBgn0264087	Slob	chr2L	-	7662788	7662874	7661697	7661774	7674438	7674856	518	686566436730568	0,0,0,0,0	831721485705672	2,0,0,2,0	235	149	1	1	1.0,1.0,1.0,1.0,1.0	0.996,1.0,1.0,0.996,1.0	0.002	3.08222e+29	4.40386e+29	12,2,6,2,6,4,2,8,2,10	0,0,0,0,0,2,0,0,2,0
519	FBgn0264087	Slob	chr2L	-	7674438	7674856	7662788	7662874	7675011	7675078	519	1.03888e+16	0,0,0,0,0	1.42911e+18	0,2,0,0,0	567	149	1	1	1.0,1.0,1.0,1.0,1.0	1.0,0.993,1.0,1.0,1.0	0.001	4.4339e+29	5,7,12,6,10,5,10,10,2,1	5.90483e+29	0,0,0,0,0,0,2,0,0,0
520	FBgn0260486	Ziz	chr2L	-	7492184	7492226	7483510	7483627	7495512	7496307	520	187143103146123	20,24,23,24,18	116102121117145	25,36,41,62,62	191	149	7.05494274111e-08	1.1248531961174454e-05	0.879,0.823,0.777,0.826,0.842	0.784,0.689,0.697,0.595,0.646	0.147	149,115,87,107,98,98,78,98,101,127	139,109,83,101,91,85,78,92,82,103	0,0,0,0,0,0,0,0,0,0	20,24,23,24,18,25,36,41,62,62
521	FBgn0283658	muc	chr2L	+	7427870	7427944	7427001	7427361	7428046	7428216	521	0,0,0,0,0	847565557772529	3,0,0,0,4	698649453612647	223	149	1	1	0.0,0.0,0.0,0.0,0.0	0.003,0.0,0.0,0.0,0.004	-0.001	0,0,0,0,0,3,0,0,0,0	0,0,0,0,0,3,0,0,0,4	0,0,0,0,0,0,0,0,0,0	8.47566e+29
522	FBgn0039932	fuss	chr4	-	972037	972138	962340	962728	978206	978489	522	0,0,0,0,0	0,0,0,2,0	7,0,4,4,2	0,0,0,0,0	250	149	1	1	NA,NA,NA,0.0,NA	1.0,NA,1.0,1.0,1.0	-1	0,0,0,0,0,4,0,0,0,0	0,0,0,0,0,3,0,0,4,0	0,0,0,0,0,0,0,4,0,2	0,0,0,2,0,0,0,0,0,0
523	FBgn0039932	fuss	chr4	-	972608	972667	972037	972138	978206	978489	523	5,2,0,1,0	0,0,0,4,0	8,7,4,8,0	3,0,0,6,2	208	149	1	1	1.0,1.0,NA,0.152,NA	0.656,1.0,1.0,0.489,0.0	0.088	2,2,0,1,0,5,5,3,5,0	3,0,0,0,0,6,2,1,5,0	0,0,0,0,0,0,0,0,0,0	0,0,0,4,0,3,0,0,6,2
524	FBgn0039932	fuss	chr4	-	975104	975560	972608	972667	978206	978489	524	52,37,26,26,44	3,2,0,1,0	39,23,23,31,26	6,2,1,5,0	605	149	0.00385031	0.0659977	0.81,0.82,1.0,0.865,1.0	0.616,0.739,0.85,0.604,1.0	0.137	0,0,0,0,0,4,0,0,0,0	0,0,0,0,0,2,0,0,0,0	52,37,26,26,44,33,23,23,31,26	3,2,0,1,0,6,2,1,5,0
525	FBgn0259111	Ndae1	chr2L	-	7225605	7225856	7223327	7223697	7227103	7227346	525	563382404512436	157,122,78,84,72	550500355430380	140,109,99,127,84	400	149	0.232608	1	0.572,0.538,0.659,0.694,0.693	0.594,0.631,0.572,0.558,0.628	0.035	113,78,88,76,75,108,88,68,65,58	2.00136e+29	2.50168e+29	157,122,78,84,72,140,109,99,127,84
526	FBgn0259111	Ndae1	chr2L	-	7225605	7225856	7223327	7223697	7234526	7234997	526	363246253332281	8,0,0,0,0	365334248277241	3,0,0,5,0	400	149	1	1	0.944,1.0,1.0,1.0,1.0	0.978,1.0,1.0,0.954,1.0	0.002	113,78,88,76,75,108,88,68,65,58	0,0,0,0,4,0,0,0,0,0	2.50168e+29	8,0,0,0,0,3,0,0,5,0
527	FBgn0259111	Ndae1	chr2L	-	7231812	7231980	7223327	7223697	7234526	7234997	527	155135113145110	8,0,0,0,0	212170141176127	3,0,0,5,0	317	149	0.842358	1	0.901,1.0,1.0,1.0,1.0	0.971,1.0,1.0,0.943,1.0	-0.003	1,0,0,0,0,0,0,0,0,0	112,71,77,90,63,130,97,82,111,83	42,64,36,55,47,82,73,59,65,44	8,0,0,0,0,3,0,0,5,0
528	FBgn0259111	Ndae1	chr2L	-	7231812	7231980	7230888	7231126	7233680	7233806	528	233202195258161	52,45,35,33,36	269262168258242	53,43,25,37,20	317	149	0.0589273	0.43070927054599234	0.678,0.678,0.724,0.786,0.678	0.705,0.741,0.76,0.766,0.85	-0.056	1.84137e+29	7,1,0,1,0,9,5,7,9,12	42,64,36,55,47,82,73,59,65,44	52,45,35,33,36,53,43,25,37,20
529	FBgn0259111	Ndae1	chr2L	-	7231812	7231980	7230888	7231126	7234203	7234341	529	226203195259161	3,3,3,4,3	260257161249234	1,0,4,2,6	317	149	0.37322	1	0.973,0.97,0.968,0.968,0.962	0.992,1.0,0.95,0.983,0.948	-0.006	1.84137e+29	0,2,0,2,0,0,0,0,0,4	42,64,36,55,47,82,73,59,65,44	3,3,3,4,3,1,0,4,2,6
530	FBgn0259111	Ndae1	chr2L	-	7231812	7231980	7230888	7231126	7234526	7234997	530	338272272347224	44,32,35,23,41	390354243360313	48,56,12,24,31	317	149	0.204624	0.9511200788625952	0.783,0.8,0.785,0.876,0.72	0.792,0.748,0.905,0.876,0.826	-0.037	1.84137e+29	112,71,77,90,63,130,97,82,111,83	42,64,36,55,47,82,73,59,65,44	44,32,35,23,41,48,56,12,24,31
531	FBgn0259111	Ndae1	chr2L	-	7231812	7231980	7230888	7231183	7233680	7233806	531	51,67,41,58,47	0,0,0,0,0	93,79,67,78,58	0,0,0,2,0	317	149	1	1	1.0,1.0,1.0,1.0,1.0	1.0,1.0,1.0,0.948,1.0	0.01	2,2,5,2,0,2,1,1,4,2	7,1,0,1,0,9,5,7,9,12	42,64,36,55,47,82,73,59,65,44	0,0,0,0,0,0,0,0,2,0
532	FBgn0259111	Ndae1	chr2L	-	7231812	7231980	7230888	7231183	7234526	7234997	532	156137118147110	58,45,23,29,36	214171142180129	25,23,16,32,17	317	149	5.04546986191e-06	0.000393088	0.558,0.589,0.707,0.704,0.59	0.801,0.778,0.807,0.726,0.781	-0.149	2,2,5,2,0,2,1,1,4,2	112,71,77,90,63,130,97,82,111,83	42,64,36,55,47,82,73,59,65,44	58,45,23,29,36,25,23,16,32,17
533	FBgn0259111	Ndae1	chr2L	-	7233680	7233806	7230888	7231126	7234526	7234997	533	151,102,102,106,65	44,32,35,23,41	122,91,85,119,67	48,56,12,24,31	275	149	0.930927	1	0.65,0.633,0.612,0.714,0.462	0.579,0.468,0.793,0.729,0.539	-0.007	52,45,34,33,36,53,43,25,37,20	107,57,53,70,26,74,47,52,73,49	2,3,20,4,4,4,2,13,10,2	44,32,35,23,41,48,56,12,24,31
534	FBgn0259111	Ndae1	chr2L	-	7233680	7233806	7230888	7231183	7234526	7234997	534	99,57,68,73,29	58,45,23,29,36	69,48,60,84,47	25,23,16,32,17	275	149	0.0268648	0.2543001253519757	0.48,0.407,0.616,0.577,0.304	0.599,0.531,0.67,0.587,0.6	-0.121	0,0,0,0,0,0,0,0,2,0	97,54,48,69,25,65,46,47,72,45	2,3,20,4,4,4,2,13,10,2	58,45,23,29,36,25,23,16,32,17
535	FBgn0259111	Ndae1	chr2L	-	7233680	7233806	7231812	7231980	7234526	7234997	535	106,58,68,74,29	112,71,77,90,63	78,53,67,91,59	130,97,82,111,83	275	149	0.307073	1	0.339,0.307,0.324,0.308,0.2	0.245,0.228,0.307,0.308,0.278	0.022	7,1,0,1,0,9,5,7,9,12	97,54,48,69,25,65,48,48,75,45	2,3,20,4,4,4,2,13,10,2	112,71,77,90,63,130,97,82,111,83
536	FBgn0259111	Ndae1	chr2L	-	7234203	7234341	7230888	7231126	7234526	7234997	536	5,7,3,8,7	44,32,35,23,41	3,0,6,2,9	48,56,12,24,31	287	149	0.213311	0.9691202034325191	0.056,0.102,0.043,0.153,0.081	0.031,0.0,0.206,0.041,0.131	0.005	3,3,3,4,3,1,0,4,2,6	0,4,0,4,4,0,0,2,0,3	2,0,0,0,0,2,0,0,0,0	44,32,35,23,41,48,56,12,24,31
537	FBgn0259111	Ndae1	chr2L	-	7234203	7234341	7231812	7231980	7234526	7234997	537	2,6,0,6,4	112,71,77,90,63	2,0,2,0,7	130,97,82,111,83	287	149	0.145069	0.7844631331983217	0.009,0.042,0.0,0.033,0.032	0.008,0.0,0.013,0.0,0.042	0.011	0,2,0,2,0,0,0,0,0,4	0,4,0,6,4,0,0,2,0,5	2,0,0,0,0,2,0,0,0,0	112,71,77,90,63,130,97,82,111,83
538	FBgn0259111	Ndae1	chr2L	-	7236144	7236351	7234526	7234997	7237686	7237790	538	406289346413308	18,7,14,4,11	513493217327357	13,16,2,27,13	356	149	0.302648	1	0.904,0.945,0.912,0.977,0.921	0.943,0.928,0.978,0.835,0.92	0.011	171,122,183,200,153,217,208,89,118,155	2.06131e+29	29,36,29,21,17,47,64,27,44,32	18,7,14,4,11,13,16,2,27,13
539	FBgn0259111	Ndae1	chr2L	-	7244973	7245083	7237686	7237790	7248828	7249343	539	54,43,44,72,40	310198137256176	110,62,57,42,53	259209138148169	259	149	0.000751121	0.0205196	0.091,0.111,0.156,0.139,0.116	0.196,0.146,0.192,0.14,0.153	-0.043	39,33,38,62,31,91,58,45,33,44	15,9,6,12,10,23,6,10,5,9	2,2,0,0,0,0,0,2,4,4	3.10198e+29
540	FBgn0031893	MICU1	chr2L	+	7183162	7183322	7182706	7182899	7183502	7183665	540	23,21,28,19,29	72,38,45,54,50	27,23,25,28,43	76,58,41,58,69	309	149	0.793771	1	0.133,0.21,0.231,0.145,0.219	0.146,0.161,0.227,0.189,0.231	-0.003	17,10,24,6,13,12,13,11,19,26	0,2,0,6,5,0,2,2,2,1	6,9,4,7,11,15,8,12,7,16	72,38,45,54,50,76,58,41,58,69
541	FBgn0031893	MICU1	chr2L	+	7183162	7183322	7182706	7182899	7183777	7183815	541	47,48,42,34,52	0,0,0,0,1	45,31,37,33,49	0,0,0,0,0	309	149	1	1	1.0,1.0,1.0,1.0,0.962	1.0,1.0,1.0,1.0,1.0	-0.008	17,10,24,6,13,12,13,11,19,26	24,29,14,21,28,18,10,14,7,7	6,9,4,7,11,15,8,12,7,16	0,0,0,0,1,0,0,0,0,0
542	FBgn0031893	MICU1	chr2L	+	7183502	7183665	7182706	7182899	7183777	7183815	542	193184120202176	0,0,0,0,1	215172138195175	0,0,0,0,0	312	149	1	1	1.0,1.0,1.0,1.0,0.988	1.0,1.0,1.0,1.0,1.0	-0.002	72,38,45,54,50,76,58,41,58,69	112,126,52,123,99,109,101,72,110,77	9,20,23,25,27,30,13,25,27,29	0,0,0,0,1,0,0,0,0,0
543	FBgn0031893	MICU1	chr2L	+	7183502	7183665	7183162	7183322	7183777	7183815	543	121,148,75,154,131	24,29,14,21,28	139,116,99,139,107	18,10,14,7,7	312	149	0.000172108	0.00638951	0.707,0.709,0.719,0.778,0.691	0.787,0.847,0.772,0.905,0.88	-0.117	0,2,0,6,5,0,2,2,2,1	112,126,52,123,99,109,101,72,110,77	9,20,23,25,27,30,13,25,27,29	24,29,14,21,28,18,10,14,7,7
544	FBgn0085407	Pvf3	chr2L	-	7118884	7118923	7107418	7107551	7132723	7133527	544	16,15,22,15,13	33,23,15,18,21	38,24,15,24,9	25,11,13,26,22	188	149	0.183693	0.8955803645735512	0.278,0.341,0.538,0.398,0.329	0.546,0.634,0.478,0.422,0.245	-0.088	13,7,17,11,10,31,22,13,21,7	14,10,13,15,5,25,12,7,13,4	0,0,0,0,0,0,0,0,0,0	33,23,15,18,21,25,11,13,26,22
545	FBgn0085407	Pvf3	chr2L	-	7118884	7118923	7107418	7107551	7155486	7157695	545	17,10,15,5,11	244239176232170	22,19,16,25,12	262186167272187	188	149	0.00750536	0.10709043431872996	0.052,0.032,0.063,0.017,0.049	0.062,0.075,0.071,0.068,0.048	-0.022	4,10,12,0,8,14,13,11,15,9	15,5,6,5,3,9,7,8,14,7	0,0,0,0,0,0,0,0,0,0	2.44239e+29
547	FBgn0004838	Hrb27C	chr2L	+	6922730	6922826	6920703	6920861	6923783	6924400	547	2.77422e+19	182161181200166	2.49922e+19	200151150163133	245	149	0.683152	1	0.903,0.892,0.863,0.885,0.878	0.884,0.9,0.861,0.889,0.903	-0.003	1.11095e+32	2.24918e+39	7,6,23,4,2,7,11,13,12,8	1.82161e+29
548	FBgn0004838	Hrb27C	chr2L	+	6922730	6922826	6920965	6921073	6923783	6924400	548	1.69413e+19	15,27,5,24,18	1.52113e+18	10,10,4,21,13	245	149	0.0503219	0.3847255720340133	0.986,0.966,0.993,0.973,0.975	0.989,0.988,0.993,0.972,0.981	-0.006	30,36,13,31,17,39,45,9,28,30	1.67512e+38	7,6,23,4,2,7,11,13,12,8	15,27,5,24,18,10,10,4,21,13
549	FBgn0004838	Hrb27C	chr2L	+	6922730	6922826	6921259	6921440	6923783	6924400	549	1.67712e+19	4,0,0,0,0	1.50813e+18	0,2,0,0,0	245	149	1	1	0.996,1.0,1.0,1.0,1.0	1.0,0.997,1.0,1.0,1.0	0	13,13,1,5,15,26,20,10,18,19	1.66512e+38	7,6,23,4,2,7,11,13,12,8	4,0,0,0,0,0,2,0,0,0
550	FBgn0004838	Hrb27C	chr2L	+	6922730	6922826	6921638	6921673	6923783	6924400	550	1.66612e+19	2,0,0,0,0	1.48613e+18	0,0,2,0,0	245	149	1	1	0.998,1.0,1.0,1.0,1.0	1.0,1.0,0.996,1.0,1.0	0	2,1,0,4,0,4,2,1,2,4	1.65912e+38	7,6,23,4,2,7,11,13,12,8	2,0,0,0,0,0,0,2,0,0
551	FBgn0004838	Hrb27C	chr2L	+	6922730	6922826	6921638	6921798	6923783	6924400	551	1.67312e+19	0,0,0,0,4	1.49513e+18	0,0,0,0,0	245	149	1	1	1.0,1.0,1.0,1.0,0.994	1.0,1.0,1.0,1.0,1.0	-0.001	9,8,1,7,10,13,6,1,4,0	1.66012e+38	7,6,23,4,2,7,11,13,12,8	0,0,0,0,4,0,0,0,0,0
552	FBgn0004838	Hrb27C	chr2L	+	6922734	6922826	6920703	6920861	6923783	6924400	552	1.64412e+19	182161181200166	1.48313e+18	200151150163133	241	149	0.729569	1	0.848,0.825,0.784,0.813,0.803	0.821,0.837,0.787,0.815,0.836	-0.005	45,37,18,61,32,67,53,31,24,48	1.61512e+38	7,6,23,4,2,5,10,13,6,4	1.82161e+29
553	FBgn0004838	Hrb27C	chr2L	+	6922734	6922826	6920965	6921073	6923783	6924400	553	1.59912e+19	15,27,5,24,18	1.41612e+18	10,10,4,21,13	241	149	0.0524324	0.3941630145923842	0.985,0.965,0.992,0.972,0.973	0.989,0.987,0.993,0.971,0.98	-0.007	0,0,0,0,0,0,0,0,0,2	1.59212e+38	7,6,23,4,2,5,10,13,6,4	15,27,5,24,18,10,10,4,21,13
554	FBgn0004838	Hrb27C	chr2L	+	6922734	6922826	6921259	6921440	6923783	6924400	554	1.59912e+19	4,0,0,0,0	1.41612e+18	0,2,0,0,0	241	149	1	1	0.996,1.0,1.0,1.0,1.0	1.0,0.997,1.0,1.0,1.0	0	0,0,2,0,0,0,0,0,1,0	1.59212e+38	7,6,23,4,2,5,10,13,6,4	4,0,0,0,0,0,2,0,0,0
555	FBgn0004838	Hrb27C	chr2L	+	6922734	6922826	6921638	6921673	6923783	6924400	555	1.59912e+19	2,0,0,0,0	1.41912e+18	0,0,2,0,0	241	149	1	1	0.998,1.0,1.0,1.0,1.0	1.0,1.0,0.996,1.0,1.0	0	0,0,0,2,0,3,0,0,0,1	1.59212e+38	7,6,23,4,2,5,10,13,6,4	2,0,0,0,0,0,0,2,0,0
556	FBgn0004838	Hrb27C	chr2L	+	6922734	6922826	6921638	6921798	6923783	6924400	556	1.59912e+19	0,0,0,0,4	1.42212e+18	0,0,0,0,0	241	149	1	1	1.0,1.0,1.0,1.0,0.994	1.0,1.0,1.0,1.0,1.0	-0.001	0,0,0,0,0,6,0,0,0,0	1.59212e+38	7,6,23,4,2,5,10,13,6,4	0,0,0,0,4,0,0,0,0,0
558	FBgn0028703	Nhe3	chr2L	-	6678911	6679082	6677834	6678224	6679985	6680114	558	127,113,74,115,95	133,95,56,108,75	168123128113143	92,75,61,82,59	320	149	7.37845383041e-05	0.00342359	0.308,0.356,0.381,0.331,0.371	0.46,0.433,0.494,0.391,0.53	-0.112	32,36,25,41,35,40,42,12,16,45	0,0,0,0,0,5,19,29,15,22	95,77,49,74,60,123,62,87,82,76	133,95,56,108,75,92,75,61,82,59
559	FBgn0028703	Nhe3	chr2L	-	6678911	6679262	6677834	6678756	6679985	6680114	559	400325286297316	14,14,16,10,3	528321358446365	15,17,26,13,9	500	149	0.460103	1	0.895,0.874,0.842,0.898,0.969	0.913,0.849,0.804,0.911,0.924	0.015	9,11,9,3,9,9,16,13,4,11	47,32,39,52,24,50,32,26,46,45	3.44282e+29	14,14,16,10,3,15,17,26,13,9
560	FBgn0028703	Nhe3	chr2L	-	6680670	6680706	6680345	6680524	6680946	6680998	560	61,58,80,55,65	24,12,4,14,19	81,58,70,64,46	30,26,17,31,11	185	149	0.0348604	0.3025351423138025	0.672,0.796,0.942,0.76,0.734	0.685,0.642,0.768,0.624,0.771	0.083	7,12,18,8,6,10,6,9,11,2	58,52,70,51,63,80,57,69,57,46	0,0,0,0,0,0,0,0,0,0	24,12,4,14,19,30,26,17,31,11
561	FBgn0028703	Nhe3	chr2L	-	6680670	6680706	6680345	6680542	6680946	6680998	561	206143171202153	154124135161100	231164173171179	144,146,74,108,112	185	149	0.0842304	0.5524432325719985	0.519,0.482,0.505,0.503,0.552	0.564,0.475,0.653,0.56,0.563	-0.051	152,97,109,155,94,160,112,112,118,135	1.71118e+29	0,0,0,0,0,0,0,0,0,0	154,124,135,161,100,144,146,74,108,112
562	FBgn0032388	CG6686	chr2L	-	11987471	11987494	11986437	11987387	11987695	11988039	562	21,28,35,45,30	103,63,54,89,94	36,17,23,32,35	83,65,58,81,52	172	149	0.780991	1	0.15,0.278,0.36,0.305,0.217	0.273,0.185,0.256,0.255,0.368	-0.005	21,27,32,31,28,26,16,20,26,32	17,26,34,39,24,31,17,18,26,32	0,0,0,0,0,0,0,0,0,0	103,63,54,89,94,83,65,58,81,52
564	FBgn0051638	CG31638	chr2L	+	6495243	6495868	6494937	6495104	6496056	6496988	564	829691655794690	12,19,24,9,17	1010931660785810	17,9,6,14,12	774	149	0.00842543	0.11438568256010773	0.93,0.875,0.84,0.944,0.887	0.92,0.952,0.955,0.915,0.929	-0.039	64,89,86,68,70,95,111,57,60,94	1.78157e+29	5.87445e+29	12,19,24,9,17,17,9,6,14,12
565	FBgn0032633	Lrch	chr2L	-	17370842	17371820	17367510	17368388	17372564	17372642	565	643534496570459	47,17,21,41,19	665479418473503	54,40,18,54,46	1127	149	0.00974313	0.12796723769312673	0.644,0.806,0.757,0.648,0.762	0.62,0.613,0.754,0.537,0.591	0.1	0,0,0,0,0,0,1,0,0,1	73,59,38,54,52,71,51,57,55,46	5.70475e+29	47,17,21,41,19,54,40,18,54,46
566	FBgn0265778	PDZ-GEF	chr2L	+	6325172	6325297	6323766	6324118	6325356	6325602	566	524406351412357	2,0,0,0,1	498429317413406	1,2,5,0,0	274	149	1	1	0.993,1.0,1.0,1.0,0.995	0.996,0.991,0.972,1.0,1.0	0.006	182,137,132,132,90,171,165,107,140,130	3.31269e+29	30,26,14,7,16,10,26,7,23,14	2,0,0,0,1,1,2,5,0,0
567	FBgn0265778	PDZ-GEF	chr2L	+	6330122	6330563	6329547	6329697	6330770	6330886	567	121,79,89,90,61	240204122196143	193,104,86,110,93	219209137158177	590	149	0.00635666	0.0940908	0.113,0.089,0.156,0.104,0.097	0.182,0.112,0.137,0.15,0.117	-0.028	18,14,12,14,8,35,14,11,17,18	14,9,10,7,5,16,14,6,9,8	89,56,67,69,48,142,76,69,84,67	2.40204e+29
568	FBgn0265778	PDZ-GEF	chr2L	+	6330122	6330718	6329547	6329697	6330770	6330886	568	139,86,116,121,85	240204122196143	222111101144117	219209137158177	745	149	0.0203399	0.2111362143843988	0.104,0.078,0.16,0.11,0.106	0.169,0.096,0.128,0.154,0.117	-0.021	18,14,12,14,8,35,14,11,17,18	0,0,0,0,0,5,1,1,1,4	121,72,104,107,77,182,96,89,126,95	2.40204e+29
569	FBgn0053531	Ddr	chr2L	+	6297588	6297736	6297023	6297235	6301153	6301682	569	202220158198201	0,0,0,0,0	265210183208173	0,1,0,0,0	297	149	1	1	1.0,1.0,1.0,1.0,1.0	1.0,0.991,1.0,1.0,1.0	0.002	1.46153e+29	42,58,36,59,42,79,47,37,45,32	14,9,8,12,14,35,17,29,20,29	0,0,0,0,0,0,1,0,0,0
570	FBgn0085410	TrissinR	chr2L	+	5850099	5850259	5848341	5848486	5850830	5851031	570	174131116153111	0,0,0,0,0	153141172167123	0,0,0,0,1	309	149	1	1	1.0,1.0,1.0,1.0,1.0	1.0,1.0,1.0,1.0,0.983	0.003	107,78,46,91,52,113,94,101,101,68	60,35,68,56,48,36,44,63,59,48	7,18,2,6,11,4,3,8,7,7	0,0,0,0,0,0,0,0,0,1
571	FBgn0085410	TrissinR	chr2L	+	5852883	5852898	5851475	5851826	5852992	5853258	571	44,81,36,69,57	34,37,34,34,25	82,43,29,44,37	31,27,38,42,40	164	149	0.185182	0.8978841309243564	0.54,0.665,0.49,0.648,0.674	0.706,0.591,0.409,0.488,0.457	0.073	37,72,34,66,56,67,34,27,44,33	44,79,32,65,56,76,42,29,44,36	0,0,0,0,0,0,0,0,0,0	34,37,34,34,25,31,27,38,42,40
574	FBgn0000228	Bsg25D	chr2L	-	5276287	5276368	5274018	5275780	5276511	5276731	574	10,1,7,8,6	165,97,111,150,91	6,13,2,10,9	177143101135102	230	149	0.501093	1	0.038,0.007,0.039,0.033,0.041	0.021,0.056,0.013,0.046,0.054	-0.006	6,1,5,7,6,1,11,1,6,6	4,0,4,1,1,5,4,1,4,4	0,0,0,0,0,0,0,0,0,0	165,97,111,150,91,177,143,101,135,102
575	FBgn0031675	CG9121	chr2L	-	5050128	5050248	5048790	5050017	5050657	5050975	575	44,48,33,50,56	54,37,22,31,32	39,24,31,39,35	53,36,25,31,51	269	149	0.0253154	0.24376784624482137	0.311,0.418,0.454,0.472,0.492	0.29,0.27,0.407,0.411,0.275	0.099	28,29,25,47,37,24,20,23,29,28	16,19,2,1,12,9,4,7,14,6	2,8,6,2,8,9,0,2,4,2	54,37,22,31,32,53,36,25,31,51
576	FBgn0031675	CG9121	chr2L	-	5050128	5050248	5048790	5050017	5050955	5051062	576	28,29,31,49,48	2,0,0,0,1	30,22,24,25,30	0,0,0,0,0	269	149	1	1	0.886,1.0,1.0,1.0,0.964	1.0,1.0,1.0,1.0,1.0	-0.03	26,21,25,47,37,21,20,22,21,27	0,0,0,0,4,0,2,0,0,1	2,8,6,2,8,9,0,2,4,2	2,0,0,0,1,0,0,0,0,0
577	FBgn0264743	CG44001	chr2L	+	5044306	5044689	5043269	5043383	5045821	5045925	577	746591526531487	77,59,60,94,64	770544459588529	80,71,59,75,55	532	149	0.711209	1	0.731,0.737,0.711,0.613,0.681	0.729,0.682,0.685,0.687,0.729	-0.008	138,66,64,76,99,94,67,67,66,68	1.53155e+29	4.5537e+29	77,59,60,94,64,80,71,59,75,55
578	FBgn0264743	CG44001	chr2L	+	5044582	5044689	5043269	5043383	5045821	5045925	578	135110109124119	77,59,60,94,64	172,118,81,132,129	80,71,59,75,55	256	149	0.504582	1	0.505,0.52,0.514,0.434,0.52	0.556,0.492,0.444,0.506,0.577	-0.016	8,2,1,5,15,4,6,2,19,3	124,108,104,117,101,169,116,77,112,116	4,0,4,3,6,2,0,2,6,10	77,59,60,94,64,80,71,59,75,55
579	FBgn0264743	CG44001	chr2L	+	5045821	5045925	5043269	5043383	5046146	5047206	579	295265221266240	0,0,0,0,0	411316201254251	0,0,0,0,1	253	149	1	1	1.0,1.0,1.0,1.0,1.0	1.0,1.0,1.0,1.0,0.993	0.001	77,59,60,94,64,80,69,59,75,55	2.45217e+29	0,0,4,4,1,8,3,2,4,8	0,0,0,0,0,0,0,0,0,1
580	FBgn0260446	GABA-B-R1	chr2L	+	15021091	15021346	15016330	15017396	15025389	15025524	580	289191262256216	0,0,0,0,0	375237210242233	1,0,0,0,0	404	149	1	1	1.0,1.0,1.0,1.0,1.0	0.993,1.0,1.0,1.0,1.0	0.001	74,48,79,90,69,106,57,83,69,62	171,86,110,126,97,175,131,76,134,138	44,57,73,40,50,94,49,51,39,33	0,0,0,0,0,1,0,0,0,0
581	FBgn0053113	Rtnl1	chr2L	-	4999224	4999385	4994786	4994994	5004171	5004207	581	127118110125108	1096974725852790	147,126,63,122,94	1196958796965800	310	149	0.123846	0.7141200655601279	0.053,0.055,0.068,0.066,0.061	0.056,0.059,0.037,0.057,0.053	0.008	105,82,70,90,82,132,106,49,96,72	0,1,0,0,0,0,0,0,0,3	22,35,40,35,26,15,20,14,26,19	1.09697e+31
582	FBgn0053113	Rtnl1	chr2L	-	5004171	5004207	4994786	4994994	5004613	5004774	582	1072946665842800	17,22,11,11,16	1.1881e+16	22,17,9,23,22	185	149	0.523627	1	0.981,0.972,0.98,0.984,0.976	0.978,0.979,0.985,0.971,0.967	0.003	8.41718e+29	6.65548e+29	0,0,0,0,0,0,0,0,0,0	17,22,11,11,16,22,17,9,23,22
583	FBgn0053113	Rtnl1	chr2L	-	5004171	5004207	4994786	4994994	5008180	5009720	583	774739600695630	22,21,25,17,18	871738619723636	18,15,19,28,16	185	149	0.479387	1	0.966,0.966,0.951,0.971,0.966	0.975,0.975,0.963,0.954,0.97	-0.003	6.50647e+29	3.67341e+29	0,0,0,0,0,0,0,0,0,0	22,21,25,17,18,18,15,19,28,16
584	FBgn0083962	CG34126	chr2L	+	4985732	4985762	4984712	4985424	4985861	4985954	584	262195154169179	60,40,36,33,41	241224132211175	29,66,43,50,59	179	149	0.315171	1	0.784,0.802,0.781,0.81,0.784	0.874,0.739,0.719,0.778,0.712	0.028	2.26164e+29	2.34177e+29	0,0,0,0,0,0,0,0,0,0	60,40,36,33,41,29,66,43,50,59
585	FBgn0083962	CG34126	chr2L	+	4989389	4989410	4988733	4988848	4990307	4990450	585	139,91,79,94,87	114,86,66,86,106	149,119,73,100,114	137,131,97,105,84	170	149	0.574927	1	0.517,0.481,0.512,0.489,0.418	0.488,0.443,0.397,0.455,0.543	0.018	112,84,77,88,77,136,112,62,85,101	114,78,62,73,76,118,87,56,77,92	0,0,0,0,0,0,0,0,0,0	114,86,66,86,106,137,131,97,105,84
586	FBgn0083962	CG34126	chr2L	+	4991384	4991436	4991144	4991262	4991560	4992435	586	30,24,33,24,25	184162117150136	25,19,8,15,16	176,179,85,137,127	201	149	0.00488986	0.078882	0.108,0.099,0.173,0.106,0.12	0.095,0.073,0.065,0.075,0.085	0.043	22,18,26,21,18,21,14,8,13,10	20,9,16,16,18,19,11,3,6,14	0,0,0,0,0,0,0,0,0,0	184,162,117,150,136,176,179,85,137,127
588	FBgn0053196	dpy	chr2L	-	4515396	4518588	4485507	4487193	4518709	4520299	588	663327483249333	0,0,6,0,0	241217304431174	0,0,0,0,0	3341	149	0.533903	1	1.0,1.0,0.782,1.0,1.0	1.0,1.0,1.0,1.0,1.0	-0.044	30,8,36,16,15,13,9,14,15,9	25,3,15,12,13,7,5,4,6,7	6.08316e+29	0,0,6,0,0,0,0,0,0,0
589	FBgn0053196	dpy	chr2L	-	4520376	4520703	4518709	4520299	4526223	4526541	589	10,21,32,11,20	8,1,3,6,3	20,8,13,23,4	0,2,6,5,4	476	149	0.83817	1	0.281,0.868,0.77,0.365,0.676	1.0,0.556,0.404,0.59,0.238	0.034	3,6,15,5,9,10,4,2,9,1	0,0,0,0,3,0,0,0,0,0	7,15,17,6,8,10,4,11,14,3	8,1,3,6,3,0,2,6,5,4
590	FBgn0053196	dpy	chr2L	-	4530831	4531053	4530530	4530713	4531352	4531970	590	21,15,15,19,9	0,0,0,0,0	12,5,2,7,9	0,0,0,1,0	371	149	1	1	1.0,1.0,1.0,1.0,1.0	1.0,1.0,1.0,0.738,1.0	0.052	6,8,3,17,5,7,4,1,5,7	5,3,1,0,0,4,0,0,0,0	10,4,11,2,4,1,1,1,2,2	0,0,0,0,0,0,0,0,1,0
591	FBgn0053196	dpy	chr2L	-	4530831	4531053	4530530	4530713	4532102	4532180	591	21,15,23,22,10	5,4,9,3,4	8,8,2,7,10	5,2,9,9,2	371	149	0.0230776	0.23070233691516748	0.628,0.601,0.507,0.747,0.501	0.391,0.616,0.082,0.238,0.668	0.198	6,8,3,17,5,7,4,1,5,7	5,3,9,3,1,0,3,0,0,1	10,4,11,2,4,1,1,1,2,2	5,4,9,3,4,5,2,9,9,2
592	FBgn0053196	dpy	chr2L	-	4531352	4531970	4530530	4530713	4532102	4532180	592	26,19,43,14,5	5,4,9,3,4	5,19,4,28,6	5,2,9,9,2	767	149	0.10322	0.6373918307454173	0.503,0.48,0.481,0.475,0.195	0.163,0.649,0.079,0.377,0.368	0.1	0,0,0,0,0,0,0,0,1,0	8,0,7,0,1,1,7,0,16,0	18,19,36,14,4,4,12,4,11,6	5,4,9,3,4,5,2,9,9,2
593	FBgn0053196	dpy	chr2L	-	4531352	4531970	4530831	4531053	4532102	4532180	593	31,22,44,14,5	5,3,9,3,1	9,19,4,27,6	0,3,0,0,1	767	149	0.000122023	0.0050397	0.546,0.588,0.487,0.475,0.493	1.0,0.552,1.0,1.0,0.538	-0.3	5,3,1,0,0,4,0,0,0,0	8,0,7,0,1,1,7,0,16,0	18,19,36,14,4,4,12,4,11,6	5,3,9,3,1,0,3,0,0,1
594	FBgn0053196	dpy	chr2L	-	4548004	4548802	4532242	4532386	4552242	4552335	594	76,55,76,29,20	15,1,5,0,0	38,30,31,83,16	4,4,14,15,5	947	149	0.00102636	0.0258201	0.444,0.896,0.705,1.0,1.0	0.599,0.541,0.258,0.465,0.335	0.369	12,2,7,5,6,4,0,6,13,1	12,11,14,6,2,7,0,4,1,0	52,42,55,18,12,27,30,21,69,15	15,1,5,0,0,4,4,14,15,5
595	FBgn0053196	dpy	chr2L	-	4555205	4562483	4554350	4554659	4563679	4564189	595	1072593817501470	6,7,0,0,0	504332384835385	6,3,3,1,0	7427	149	0.337049	1	0.782,0.63,1.0,1.0,1.0	0.628,0.689,0.72,0.944,1.0	0.086	19,5,10,7,6,8,6,2,9,5	2,2,26,1,7,2,0,2,7,3	1.05159e+30	6,7,0,0,0,6,3,3,1,0
596	FBgn0053196	dpy	chr2L	-	4563110	4563467	4555205	4562483	4563679	4564189	596	33,32,28,21,27	2,2,26,1,7	21,14,8,30,13	2,0,2,7,3	506	149	0.722666	1	0.829,0.825,0.241,0.861,0.532	0.756,1.0,0.541,0.558,0.561	-0.026	7,5,8,7,6,9,3,5,13,3	17,3,0,4,7,3,1,0,3,6	9,24,20,10,14,9,10,3,14,4	2,2,26,1,7,2,0,2,7,3
597	FBgn0053196	dpy	chr2L	-	4574283	4574342	4570856	4571085	4612291	4612560	597	18,4,9,4,6	0,0,0,1,0	7,0,6,6,2	0,0,0,0,0	208	149	1	1	1.0,1.0,1.0,0.741,1.0	1.0,NA,1.0,1.0,1.0	-0.052	17,3,7,4,6,6,0,6,6,2	11,2,4,2,2,4,0,2,1,0	0,0,0,0,0,0,0,0,0,0	0,0,0,1,0,0,0,0,0,0
598	FBgn0053196	dpy	chr2L	-	4591512	4591848	4574283	4574342	4612291	4612560	598	54,34,31,20,9	11,2,4,2,2	30,23,24,44,19	4,0,2,1,0	485	149	0.00298912	0.056041111404225796	0.601,0.839,0.704,0.754,0.58	0.697,1.0,0.787,0.931,1.0	-0.187	30,18,15,5,4,13,8,12,17,11	0,0,0,0,0,0,0,0,0,0	24,16,16,15,5,17,15,12,27,8	11,2,4,2,2,4,0,2,1,0
599	FBgn0020762	Atet	chr2L	+	4336449	4336957	4333912	4334104	4341883	4342198	599	849579469661646	0,0,0,1,0	869755502684751	0,0,0,0,2	657	149	1	1	1.0,1.0,1.0,0.993,1.0	1.0,1.0,1.0,1.0,0.988	0.001	25,32,25,20,24,18,30,24,17,20	1.97108e+29	6.27439e+29	0,0,0,1,0,0,0,0,0,2
600	FBgn0020762	Atet	chr2L	+	4336449	4336957	4333912	4334439	4341883	4342198	600	971657565785715	1,2,2,1,0	988812531749824	0,2,1,1,0	657	149	1	1	0.995,0.987,0.985,0.994,1.0	1.0,0.989,0.992,0.994,1.0	-0.003	147,110,121,144,93,137,87,53,82,93	1.97108e+29	6.27439e+29	1,2,2,1,0,0,2,1,1,0
601	FBgn0020762	Atet	chr2L	+	4341500	4341804	4336449	4336957	4341883	4342198	601	75,76,47,65,86	197108129151147	90,40,61,55,59	232202104133176	453	149	0.0145902	0.16811850543420367	0.111,0.188,0.107,0.124,0.161	0.113,0.061,0.162,0.12,0.099	0.027	0,0,0,0,1,0,0,0,0,0	23,32,23,27,26,32,12,34,13,16	52,44,24,38,59,58,28,27,42,43	1.97108e+29
602	FBgn0020762	Atet	chr2L	+	4341500	4341804	4338723	4339117	4341883	4342198	602	79,78,62,68,94	0,0,0,0,0	104,45,67,55,62	0,0,2,0,0	453	149	1	1	1.0,1.0,1.0,1.0,1.0	1.0,1.0,0.917,1.0,1.0	0.017	4,2,15,3,9,14,5,6,0,3	23,32,23,27,26,32,12,34,13,16	52,44,24,38,59,58,28,27,42,43	0,0,0,0,0,0,0,2,0,0
603	FBgn0000547	ed	chr2L	+	4074513	4074712	4032422	4032769	4079503	4079764	603	569477392536414	0,2,0,0,0	653463394521395	0,0,0,0,0	348	149	1	1	1.0,0.99,1.0,1.0,1.0	1.0,1.0,1.0,1.0,1.0	-0.002	2.10188e+29	2.40207e+29	119,82,115,69,58,136,74,86,114,68	0,2,0,0,0,0,0,0,0,0
604	FBgn0000547	ed	chr2L	+	4113297	4113344	4107435	4107804	4113620	4114436	604	155,112,95,136,131	24,24,22,31,5	157,101,84,118,103	10,10,19,25,7	196	149	0.168408	0.8523036473110442	0.831,0.78,0.767,0.769,0.952	0.923,0.885,0.771,0.782,0.918	-0.036	93,83,66,95,93,125,64,55,96,68	120,80,73,110,90,124,81,72,86,77	0,0,0,0,0,0,0,0,0,0	24,24,22,31,5,10,10,19,25,7
605	FBgn0000256	capu	chr2L	-	3878894	3879067	3874449	3875302	3884035	3884518	605	431346285396262	0,1,0,0,0	470303272292278	0,0,0,3,1	322	149	1	1	1.0,0.994,1.0,1.0,1.0	1.0,1.0,1.0,0.978,0.992	0.005	1.83147e+29	2.00155e+29	48,44,42,24,28,66,35,48,50,25	0,1,0,0,0,0,0,0,3,1
606	FBgn0000256	capu	chr2L	-	3884035	3884518	3878894	3879067	3893261	3893604	606	792599528730501	0,1,0,0,0	821628497606524	0,0,0,0,0	632	149	1	1	1.0,0.993,1.0,1.0,1.0	1.0,1.0,1.0,1.0,1.0	-0.001	2.00155e+29	0,0,0,0,0,0,0,2,0,0	5.92444e+29	0,1,0,0,0,0,0,0,0,0
608	FBgn0000256	capu	chr2L	-	3886983	3887556	3884035	3884518	3893261	3893604	608	729538553586463	0,0,0,0,0	786549521625534	0,0,2,0,0	722	149	1	1	1.0,1.0,1.0,1.0,1.0	1.0,1.0,0.982,1.0,1.0	0.004	174,139,140,150,78,194,128,117,144,119	32,26,24,24,36,32,21,35,41,20	5.23373e+29	0,0,0,0,0,0,0,2,0,0
610	FBgn0000256	capu	chr2L	-	3886983	3887799	3884035	3884518	3893261	3893604	610	833636618684526	0,0,0,0,0	900697620757665	0,0,2,0,0	965	149	1	1	1.0,1.0,1.0,1.0,1.0	1.0,1.0,0.98,1.0,1.0	0.004	174,139,140,150,78,194,128,117,144,119	25,25,15,17,13,36,23,19,26,26	6.34472e+29	0,0,0,0,0,0,0,2,0,0
611	FBgn0000256	capu	chr2L	-	3889430	3889784	3884035	3884518	3893261	3893604	611	454391347454339	0,0,0,0,0	448309271374273	0,0,2,0,0	503	149	1	1	1.0,1.0,1.0,1.0,1.0	1.0,1.0,0.976,1.0,1.0	0.005	0,0,0,0,0,0,0,0,0,0	72,78,79,78,28,90,52,54,37,64	3.82313e+29	0,0,0,0,0,0,0,2,0,0
612	FBgn0003386	Shaw	chr2L	+	3720874	3720904	3718184	3718485	3720967	3721091	612	319256257297264	0,0,0,0,3	351286221246230	0,2,0,3,0	179	149	1	1	1.0,1.0,1.0,1.0,0.987	1.0,0.992,1.0,0.986,1.0	0.002	2.55204e+29	2.67216e+29	0,0,0,0,0,0,0,0,0,0	0,0,0,0,3,0,2,0,3,0
614	FBgn0003386	Shaw	chr2L	+	3724883	3725196	3723635	3723764	3725655	3725901	614	708489446604483	157,118,89,152,89	548443309393390	159,99,69,132,129	462	149	0.0191124	0.20110909653073863	0.593,0.572,0.618,0.562,0.636	0.526,0.591,0.591,0.49,0.494	0.058	144,115,92,105,123,141,89,70,103,108	17,22,17,25,11,38,22,15,16,11	5.47352e+29	157,118,89,152,89,159,99,69,132,129
615	FBgn0003386	Shaw	chr2L	+	3724883	3725196	3723635	3723764	3726678	3729145	615	765530474646511	29,25,8,28,22	595489361442450	17,37,18,15,15	462	149	0.423232	1	0.895,0.872,0.95,0.882,0.882	0.919,0.81,0.866,0.905,0.906	0.015	144,115,92,105,123,141,89,70,103,108	74,63,45,67,39,85,68,67,65,71	5.47352e+29	29,25,8,28,22,17,37,18,15,15
616	FBgn0003386	Shaw	chr2L	+	3724883	3725196	3723635	3723764	3726696	3729145	616	746511460612502	0,0,13,2,0	568460311403404	2,4,6,10,1	462	149	0.0295091	0.27156326157676564	1.0,1.0,0.919,0.99,1.0	0.989,0.974,0.944,0.929,0.992	0.016	144,115,92,105,123,141,89,70,103,108	55,44,31,33,30,58,39,17,26,25	5.47352e+29	0,0,13,2,0,2,4,6,10,1
617	FBgn0003386	Shaw	chr2L	+	3725655	3725901	3723635	3723764	3726678	3727587	617	470349320485329	29,25,8,28,22	507370319410344	17,37,18,15,15	395	149	0.578407	1	0.859,0.84,0.938,0.867,0.849	0.918,0.79,0.87,0.912,0.896	-0.007	157,118,89,152,89,159,99,69,132,129	70,38,47,76,42,57,43,28,61,49	2.43193e+29	29,25,8,28,22,17,37,18,15,15
618	FBgn0003386	Shaw	chr2L	+	3725655	3725901	3723635	3723764	3726696	3729145	618	455341321456354	0,0,13,2,0	513355308386319	2,4,6,10,1	395	149	0.12905	0.732717	1.0,1.0,0.903,0.989,1.0	0.99,0.971,0.951,0.936,0.992	0.01	157,118,89,152,89,159,99,69,132,129	55,30,48,47,67,63,28,17,37,24	2.43193e+29	0,0,13,2,0,2,4,6,10,1
619	FBgn0003386	Shaw	chr2L	+	3725655	3725901	3724883	3725196	3726678	3727587	619	330253248358251	74,63,45,67,39	386293265294226	85,68,67,65,71	395	149	0.0657559	0.4660107501326422	0.627,0.602,0.675,0.668,0.708	0.631,0.619,0.599,0.63,0.546	0.051	17,22,17,25,11,38,22,15,16,11	70,38,47,76,42,57,43,28,61,49	2.43193e+29	74,63,45,67,39,85,68,67,65,71
620	FBgn0003386	Shaw	chr2L	+	3725655	3725901	3724883	3725196	3726696	3729145	620	315245249329276	55,44,31,33,30	392278254270201	58,39,17,26,25	395	149	0.273993	1	0.684,0.677,0.752,0.79,0.776	0.718,0.729,0.849,0.797,0.752	-0.033	17,22,17,25,11,38,22,15,16,11	55,30,48,47,67,63,28,17,37,24	2.43193e+29	55,44,31,33,30,58,39,17,26,25
624	FBgn0085423	GramD1B	chr2L	-	3362415	3362718	3360995	3361443	3362998	3363195	624	91,92,62,67,42	205122115150163	123,63,60,101,65	222108100181120	452	149	0.102024	0.6324402610820614	0.128,0.199,0.151,0.128,0.078	0.154,0.161,0.165,0.155,0.152	-0.021	0,2,2,0,0,0,0,1,1,0	0,0,0,0,0,2,0,2,0,1	91,90,60,67,42,121,63,57,100,64	2.05122e+29
625	FBgn0085423	GramD1B	chr2L	-	3362442	3362718	3360995	3361443	3362998	3363195	625	89,78,56,55,38	205122115150163	105,62,51,81,57	222108100181120	425	149	0.169623	0.8556904645162909	0.132,0.183,0.146,0.114,0.076	0.142,0.168,0.152,0.136,0.143	-0.018	0,0,0,0,0,0,0,0,0,0	0,0,0,0,0,2,0,2,0,1	89,78,56,55,38,103,62,49,81,56	2.05122e+29
626	FBgn0085423	GramD1B	chr2L	-	3367903	3368194	3367244	3367719	3370905	3371362	626	267270216261273	10,9,6,20,6	299244177295222	10,9,2,3,6	440	149	0.0273202	0.25795205578664104	0.9,0.91,0.924,0.815,0.939	0.91,0.902,0.968,0.971,0.926	-0.038	73,89,49,54,79,67,53,44,58,43	58,35,30,58,55,56,42,24,64,50	1.36146e+29	10,9,6,20,6,10,9,2,3,6
627	FBgn0085423	GramD1B	chr2L	-	3367903	3368194	3367244	3367719	3372778	3373372	627	225244192216255	196176142172118	268217163243184	224173109156159	440	149	0.483348	1	0.28,0.319,0.314,0.298,0.423	0.288,0.298,0.336,0.345,0.282	0.017	73,89,49,54,79,67,53,44,58,43	16,9,6,13,37,25,15,10,12,12	1.36146e+29	1.96176e+29
630	FBgn0015600	toc	chr2L	-	3094216	3094375	3080993	3081268	3097921	3098065	630	1012785766909640	0,0,0,0,0	1003915659831800	0,0,2,0,2	308	149	1	1	1.0,1.0,1.0,1.0,1.0	1.0,1.0,0.994,1.0,0.995	0.002	3.10237e+29	5.47458e+29	155,90,150,115,120,124,158,98,129,87	0,0,0,0,0,0,0,2,0,2
631	FBgn0015600	toc	chr2L	-	3094216	3094375	3080993	3081268	3108724	3108861	631	465327378424303	0,0,0,0,0	418418288401335	0,1,0,0,0	308	149	1	1	1.0,1.0,1.0,1.0,1.0	1.0,0.995,1.0,1.0,1.0	0.001	3.10237e+29	0,0,0,0,0,6,2,0,1,0	155,90,150,115,120,124,158,98,129,87	0,0,0,0,0,0,1,0,0,0
632	FBgn0015600	toc	chr2L	-	3097921	3098065	3080993	3081268	3108724	3108861	632	456353339366279	0,0,0,0,0	469350372424365	0,1,0,0,0	293	149	1	1	1.0,1.0,1.0,1.0,1.0	1.0,0.994,1.0,1.0,1.0	0.001	0,0,0,0,0,0,0,2,0,2	4.26338e+29	30,15,25,33,25,34,23,71,37,20	0,0,0,0,0,0,1,0,0,0
633	FBgn0015600	toc	chr2L	-	3097921	3098065	3094216	3094375	3108724	3108861	633	1003811726850610	0,0,0,0,0	1056849739855830	6,2,0,1,0	293	149	1	1	1.0,1.0,1.0,1.0,1.0	0.989,0.995,1.0,0.998,1.0	0.004	5.47458e+29	4.27338e+29	30,15,25,33,25,34,23,71,37,20	0,0,0,0,0,6,2,0,1,0
634	FBgn0015600	toc	chr2L	-	3108724	3108861	3097921	3098065	3144338	3144786	634	411322314327254	0,0,0,1,0	431317303382346	0,0,2,0,0	286	149	1	1	1.0,1.0,1.0,0.994,1.0	1.0,1.0,0.987,1.0,1.0	0.001	4.09319e+29	0,0,0,0,0,0,0,0,0,6	2,3,12,9,4,11,3,10,9,8	0,0,0,1,0,0,0,2,0,0
635	FBgn0015600	toc	chr2L	-	3124014	3124957	3108724	3108861	3144338	3144786	635	2.26518e+19	0,0,0,0,0	2.44218e+19	0,0,0,0,6	1092	149	1	1	1.0,1.0,1.0,1.0,1.0	1.0,1.0,1.0,1.0,0.975	0.005	3.05239e+29	2,4,0,4,4,0,2,0,2,0	1.95816e+39	0,0,0,0,0,0,0,0,0,6
636	FBgn0015600	toc	chr2L	-	3125101	3127790	3124014	3124957	3144338	3144786	636	8.88566e+19	2,4,0,4,4	9.52873e+19	0,2,0,2,0	2838	149	1	1	0.996,0.989,1.0,0.991,0.989	1.0,0.995,1.0,0.995,1.0	-0.005	3.29282e+29	3.65233e+29	8.19161e+39	2,4,0,4,4,0,2,0,2,0
637	FBgn0028572	qtc	chr2L	+	5069126	5069219	5068295	5068394	5070096	5070299	637	409326300394265	33,13,21,30,11	443328302299327	61,56,42,55,25	242	149	6.75403311057e-09	1.4937306776150941e-06	0.884,0.939,0.898,0.89,0.937	0.817,0.783,0.816,0.77,0.89	0.094	2.1817e+29	2.38194e+29	2,0,0,0,6,0,0,4,2,2	33,13,21,30,11,61,56,42,55,25
638	FBgn0010263	Rbp9	chr2L	+	2960689	2960835	2956910	2957264	2961217	2961672	638	752498484590470	21,10,4,23,1	653574399574490	30,5,5,9,5	295	149	0.783667	1	0.948,0.962,0.984,0.928,0.996	0.917,0.983,0.976,0.97,0.98	-0.002	6.67441e+29	1,2,0,0,0,2,2,0,1,0	84,55,69,34,33,63,46,77,86,60	21,10,4,23,1,30,5,5,9,5
639	FBgn0010263	Rbp9	chr2L	+	2960689	2960835	2959146	2959520	2961217	2961672	639	279151188134136	0,0,0,1,1	210246170235168	8,4,0,1,0	295	149	0.3064	1	1.0,1.0,1.0,0.985,0.986	0.93,0.969,1.0,0.992,1.0	0.016	194,94,119,100,103,145,198,93,148,108	1,2,0,0,0,2,2,0,1,0	84,55,69,34,33,63,46,77,86,60	0,0,0,1,1,8,4,0,1,0
640	FBgn0010263	Rbp9	chr2L	+	2960894	2960986	2960689	2960835	2961217	2961672	640	1088853801960780	1,2,0,0,0	1.1081e+16	2,2,0,1,0	241	149	1	1	0.999,0.996,1.0,1.0,1.0	0.997,0.997,1.0,0.998,1.0	0.001	6.76517e+29	4.64379e+29	0,6,1,0,0,0,0,0,2,0	1,2,0,0,0,2,2,0,1,0
641	FBgn0010263	Rbp9	chr2L	+	2960894	2960991	2960689	2960835	2961217	2961672	641	632482487560438	1,2,0,0,0	663623469581499	2,2,0,1,0	246	149	1	1	0.997,0.993,1.0,1.0,1.0	0.995,0.995,1.0,0.997,1.0	0.001	6.24474e+29	8,8,3,17,7,28,14,3,29,23	0,6,1,0,0,0,0,0,2,0	1,2,0,0,0,2,2,0,1,0
642	FBgn0010263	Rbp9	chr2L	+	2962271	2962286	2961738	2961996	2962585	2962865	642	277,144,145,112,95	962845656791750	149,229,64,166,213	1069843550821820	164	149	0.669934	1	0.207,0.134,0.167,0.114,0.103	0.112,0.198,0.096,0.155,0.19	-0.005	260,139,139,109,93,132,219,63,164,202	272,144,143,109,91,146,224,63,164,209	0,0,0,0,0,0,0,0,0,0	9.62846e+30
643	FBgn0015777	nrv2	chr2L	-	6793227	6793373	6791700	6791841	6794492	6794599	643	277149265246211	12,3,9,7,9	203234125202182	18,12,9,19,6	295	149	0.00137684	0.031570627971267154	0.921,0.962,0.937,0.947,0.922	0.851,0.908,0.875,0.843,0.939	0.055	2.37115e+29	0,0,5,2,2,0,10,0,2,4	40,34,69,52,33,17,21,25,50,41	12,3,9,7,9,18,12,9,19,6
644	FBgn0015777	nrv2	chr2L	-	6793227	6793404	6791700	6791841	6794492	6794599	644	730423679641600	12,3,9,7,9	599638344525444	18,12,9,19,6	326	149	0.00136394	0.0313798	0.965,0.985,0.972,0.977,0.968	0.938,0.96,0.946,0.927,0.971	0.025	2.38118e+29	3.64228e+29	128,77,141,139,100,105,93,62,120,102	12,3,9,7,9,18,12,9,19,6
645	FBgn0015777	nrv2	chr2L	-	6793227	6793404	6791700	6791841	6796336	6796835	645	368205338348284	2.29721e+19	298304167275246	2.8432e+19	326	149	0.00506502	0.0808745	0.068,0.042,0.086,0.071,0.066	0.046,0.065,0.044,0.059,0.058	0.012	2.38118e+29	2,10,5,16,5,3,1,5,5,7	128,77,141,139,100,105,93,62,120,102	2.29721e+39
646	FBgn0041111	lilli	chr2L	+	2889673	2890916	2885928	2886578	2945029	2945792	646	2.84521e+19	2,4,0,0,0	2.49418e+19	1,2,1,0,0	1392	149	1	1	0.993,0.983,1.0,1.0,1.0	0.996,0.99,0.994,1.0,1.0	-0.001	305,174,193,229,184,179,103,139,97,139	112,99,88,78,88,94,77,55,105,78	2.42818e+39	2,4,0,0,0,1,2,1,0,0
647	FBgn0041111	lilli	chr2L	+	2889673	2890916	2885928	2886578	2946708	2947435	647	2.77721e+19	4,0,0,0,0	2.44218e+19	0,0,2,0,0	1392	149	1	1	0.987,1.0,1.0,1.0,1.0	1.0,1.0,0.989,1.0,1.0	0	305,174,193,229,184,179,103,139,97,139	44,44,43,42,36,42,37,23,41,43	2.42818e+39	4,0,0,0,0,0,0,2,0,0
648	FBgn0041111	lilli	chr2L	+	2889673	2890916	2888283	2888598	2945029	2945792	648	2.54419e+19	5,0,0,0,0	2.31517e+19	0,0,0,0,0	1392	149	1	1	0.982,1.0,1.0,1.0,1.0	1.0,1.0,1.0,1.0,1.0	-0.004	4,4,3,2,0,0,2,0,0,1	112,99,88,78,88,94,77,55,105,78	2.42818e+39	5,0,0,0,0,0,0,0,0,0
649	FBgn0041111	lilli	chr2L	+	2889673	2890916	2888283	2888598	2946708	2947435	649	2.47619e+19	22,40,32,19,15	2.26317e+19	35,27,12,28,17	1392	149	0.674912	1	0.923,0.835,0.866,0.928,0.932	0.874,0.871,0.931,0.884,0.911	0.003	4,4,3,2,0,0,2,0,0,1	44,44,43,42,36,42,37,23,41,43	2.42818e+39	22,40,32,19,15,35,27,12,28,17
650	FBgn0041111	lilli	chr2L	+	2890449	2890916	2885928	2886578	2945029	2945792	650	1043792766909810	2,4,0,0,0	880721602864664	1,2,1,0,0	616	149	1	1	0.992,0.98,1.0,1.0,1.0	0.995,0.989,0.993,1.0,1.0	-0.001	0,0,0,0,0,0,2,0,2,0	112,99,88,78,88,94,77,55,105,78	9.31694e+29	2,4,0,0,0,1,2,1,0,0
651	FBgn0041111	lilli	chr2L	+	2890449	2890916	2888283	2888598	2945029	2945792	651	1043794774916810	5,0,0,0,0	880724602864665	0,0,0,0,0	616	149	1	1	0.981,1.0,1.0,1.0,1.0	1.0,1.0,1.0,1.0,1.0	-0.004	0,2,8,7,4,0,5,0,2,1	112,99,88,78,88,94,77,55,105,78	9.31694e+29	5,0,0,0,0,0,0,0,0,0
652	FBgn0041111	lilli	chr2L	+	2912767	2912888	2888283	2888598	2946708	2947435	652	0,0,0,4,4	22,40,32,19,15	4,0,0,4,0	35,27,12,28,17	270	149	0.840404	1	0.0,0.0,0.0,0.104,0.128	0.059,0.0,0.0,0.073,0.0	0.02	0,0,0,0,0,0,0,0,0,0	0,0,0,0,0,0,0,0,0,0	0,0,0,4,4,4,0,0,4,0	22,40,32,19,15,35,27,12,28,17
653	FBgn0041111	lilli	chr2L	+	2924913	2925144	2885928	2886578	2945029	2945792	653	69,39,37,54,33	2,4,0,0,0	44,31,46,38,53	1,2,1,0,0	380	149	0.575199	1	0.931,0.793,1.0,1.0,1.0	0.945,0.859,0.947,1.0,1.0	-0.005	0,0,0,4,0,0,4,0,1,0	0,0,0,0,0,0,0,0,0,0	69,39,37,50,33,44,27,46,37,53	2,4,0,0,0,1,2,1,0,0
654	FBgn0041111	lilli	chr2L	+	2924913	2925144	2890170	2890916	2945029	2945792	654	91,65,49,74,51	112,99,88,78,88	59,50,57,48,66	94,77,55,105,78	380	149	0.859774	1	0.242,0.205,0.179,0.271,0.185	0.198,0.203,0.289,0.152,0.249	-0.002	22,26,12,24,18,15,23,11,11,13	0,0,0,0,0,0,0,0,0,0	69,39,37,50,33,44,27,46,37,53	112,99,88,78,88,94,77,55,105,78
655	FBgn0041111	lilli	chr2L	+	2929983	2930151	2889673	2890916	2945029	2945792	655	9,25,25,45,13	112,99,88,78,88	32,18,20,12,19	94,77,55,105,78	317	149	0.939754	1	0.036,0.106,0.118,0.213,0.065	0.138,0.099,0.146,0.051,0.103	0	0,0,0,6,1,0,2,0,0,0	1,0,0,0,1,0,0,0,0,0	8,25,25,39,11,32,16,20,12,19	112,99,88,78,88,94,77,55,105,78
656	FBgn0041111	lilli	chr2L	+	2945029	2945792	2885928	2886578	2946708	2947435	656	852564647684590	4,0,0,0,0	699648542709616	0,0,2,0,0	912	149	1	1	0.972,1.0,1.0,1.0,1.0	1.0,1.0,0.978,1.0,1.0	-0.001	2,4,0,0,0,1,2,1,0,0	171,103,99,143,143,132,115,107,140,88	6.79458e+29	4,0,0,0,0,0,0,2,0,0
657	FBgn0041111	lilli	chr2L	+	2945029	2945792	2888283	2888598	2946708	2947435	657	855560647684590	22,40,32,19,15	698646541709616	35,27,12,28,17	912	149	0.830192	1	0.864,0.696,0.768,0.855,0.865	0.765,0.796,0.88,0.805,0.855	-0.011	5,0,0,0,0,0,0,0,0,0	171,103,99,143,143,132,115,107,140,88	6.79458e+29	22,40,32,19,15,35,27,12,28,17
658	FBgn0041111	lilli	chr2L	+	2945029	2945792	2889673	2890916	2946708	2947435	658	962659735762678	44,44,43,42,36	792723596814694	42,37,23,41,43	912	149	0.533411	1	0.781,0.71,0.736,0.748,0.755	0.755,0.761,0.809,0.764,0.725	-0.017	112,99,88,78,88,94,77,55,105,78	171,103,99,143,143,132,115,107,140,88	6.79458e+29	44,44,43,42,36,42,37,23,41,43
659	FBgn0031474	CG2991	chr2L	+	2859624	2859714	2857163	2857576	2864968	2865418	659	270210226283222	43,50,30,48,61	395234259313275	50,81,20,47,39	239	149	0.209705	0.9627582419083879	0.797,0.724,0.824,0.786,0.694	0.831,0.643,0.89,0.806,0.815	-0.032	1.90156e+29	128,98,134,147,110,169,106,120,153,126	2,2,0,2,0,0,1,2,2,0	43,50,30,48,61,50,81,20,47,39
660	FBgn0031473	CG3104	chr2L	-	2852146	2852257	2850334	2850631	2855617	2855778	660	86,57,49,64,75	0,0,0,1,0	90,59,59,80,72	0,0,0,0,0	260	149	1	1	1.0,1.0,1.0,0.973,1.0	1.0,1.0,1.0,1.0,1.0	-0.005	84,57,49,62,73,90,55,57,79,72	0,0,0,0,0,0,2,2,1,0	2,0,0,2,2,0,2,0,0,0	0,0,0,1,0,0,0,0,0,0
661	FBgn0031473	CG3104	chr2L	-	2853250	2853605	2852146	2852257	2855617	2855778	661	350286297351261	0,0,0,0,0	409344316343379	0,2,2,1,0	504	149	1	1	1.0,1.0,1.0,1.0,1.0	1.0,0.981,0.979,0.99,1.0	0.01	155,96,121,159,111,159,114,117,132,132	95,111,76,97,72,122,115,115,98,105	100,79,100,95,78,128,115,84,113,142	0,0,0,0,0,0,2,2,1,0
662	FBgn0051690	CG31690	chr2L	+	2683867	2684151	2677733	2678057	2704925	2705036	662	561387388475465	0,0,0,0,0	705540342501488	2,0,0,0,0	433	149	1	1	1.0,1.0,1.0,1.0,1.0	0.992,1.0,1.0,1.0,1.0	0.002	67,38,55,45,37,145,116,93,109,111	2.19136e+29	2.75213e+29	0,0,0,0,0,2,0,0,0,0
663	FBgn0031424	VGlut	chr2L	+	2401106	2401333	2400294	2400350	2401889	2402294	663	3.18625e+19	0,0,0,0,0	3.86032e+19	0,0,4,0,0	376	149	1	1	1.0,1.0,1.0,1.0,1.0	1.0,1.0,0.995,1.0,1.0	0.001	121,122,108,116,122,199,91,103,117,103	2.09216e+39	9.73859e+31	0,0,0,0,0,0,0,4,0,0
664	FBgn0031424	VGlut	chr2L	+	2401106	2401333	2400750	2400965	2401889	2402294	664	4.84338e+19	0,0,0,0,0	5.81049e+19	1,0,0,0,0	376	149	1	1	1.0,1.0,1.0,1.0,1.0	1.0,1.0,1.0,1.0,1.0	0	1.77814e+39	2.09216e+39	9.73859e+31	0,0,0,0,0,1,0,0,0,0
665	FBgn0031414	eys	chr2L	+	2323382	2324256	2311679	2312179	2327403	2327552	665	3.92325e+19	2,2,0,0,0	3.35229e+19	2,0,0,0,0	1023	149	1	1	0.997,0.995,1.0,1.0,1.0	0.996,1.0,1.0,1.0,1.0	-0.001	5.80353e+29	3.50287e+29	2.99319e+39	2,2,0,0,0,2,0,0,0,0
666	FBgn0031414	eys	chr2L	+	2327403	2327552	2311679	2312179	2338379	2338532	666	488320351450311	0,0,0,2,0	448428250444267	0,0,0,0,0	298	149	1	1	1.0,1.0,1.0,0.991,1.0	1.0,1.0,1.0,1.0,1.0	-0.002	2,2,0,0,0,2,0,0,0,0	4.5831e+29	28,8,25,29,22,19,19,32,31,9	0,0,0,2,0,0,0,0,0,0
667	FBgn0031384	CG4238	chr2L	+	2017523	2017851	2011715	2011785	2026767	2027210	667	480393316499389	1,0,1,0,0	528382263437390	0,0,0,0,0	477	149	1	1	0.993,1.0,0.99,1.0,1.0	1.0,1.0,1.0,1.0,1.0	-0.003	145,111,85,159,103,134,104,52,112,110	93,81,63,99,86,143,101,75,125,90	2.42201e+29	1,0,1,0,0,0,0,0,0,0
668	FBgn0031374	Wdr62	chr2L	+	1937865	1937910	1937440	1937583	1938507	1938619	668	8,6,14,5,3	225206153220174	3,4,0,10,3	185193132217225	194	149	0.028045	0.2619573483438954	0.027,0.022,0.066,0.017,0.013	0.012,0.016,0.0,0.034,0.01	0.015	6,6,8,3,3,3,2,0,10,1	4,2,13,2,1,0,4,0,10,2	0,0,0,0,0,0,0,0,0,0	2.25206e+29
669	FBgn0031374	Wdr62	chr2L	+	1938864	1941393	1938507	1938619	1941581	1941677	669	3.27125e+19	68,47,50,57,40	3.35527e+19	52,47,28,54,69	2678	149	0.737744	1	0.728,0.749,0.736,0.751,0.777	0.782,0.764,0.807,0.755,0.673	-0.008	140,105,123,135,107,160,104,88,122,94	36,42,39,33,18,49,44,30,42,37	3.09524e+39	68,47,50,57,40,52,47,28,54,69
672	FBgn0031374	Wdr62	chr2L	+	1941581	1941677	1938864	1941393	1941754	1941903	672	123128150137105	0,0,0,0,0	139141101154106	0,0,1,0,2	245	149	1	1	1.0,1.0,1.0,1.0,1.0	1.0,1.0,0.984,1.0,0.97	0.009	36,42,39,33,18,49,44,30,41,37	93,102,121,120,89,97,109,77,135,75	1,0,0,0,1,0,4,0,0,0	0,0,0,0,0,0,0,1,0,2
673	FBgn0051665	wry	chr2L	+	1837172	1837406	1836537	1836652	1842898	1844720	673	1.06681e+16	572504418528358	1092768616901810	645446358530377	383	149	0.238691	1	0.42,0.384,0.416,0.439,0.518	0.397,0.401,0.401,0.398,0.455	0.025	0,3,0,2,2,2,1,0,0,2	5.21431e+29	5.45373e+29	5.72504e+29
674	FBgn0051665	wry	chr2L	+	1837172	1837406	1836537	1836652	1848064	1848213	674	546376373518514	1,0,0,0,0	526400331518364	0,0,0,0,0	383	149	1	1	0.995,1.0,1.0,1.0,1.0	1.0,1.0,1.0,1.0,1.0	-0.001	0,3,0,2,2,2,1,0,0,2	1,0,0,0,0,0,0,0,0,0	5.45373e+29	1,0,0,0,0,0,0,0,0,0
675	FBgn0051665	wry	chr2L	+	1842898	1844720	1836537	1836652	1848064	1848213	675	1.43701e+24	1,0,0,0,0	1.60631e+23	0,0,0,0,0	1971	149	1	1	0.999,1.0,1.0,1.0,1.0	1.0,1.0,1.0,1.0,1.0	0	5.72504e+29	5.185e+29	1.32801e+46	1,0,0,0,0,0,0,0,0,0
676	FBgn0051665	wry	chr2L	+	1842898	1844720	1837172	1837406	1848064	1848213	676	1.43191e+24	1,0,0,0,0	1.59841e+23	0,0,0,0,0	1971	149	1	1	0.999,1.0,1.0,1.0,1.0	1.0,1.0,1.0,1.0,1.0	0	5.21431e+29	5.185e+29	1.32801e+46	1,0,0,0,0,0,0,0,0,0
677	FBgn0051665	wry	chr2L	+	1848064	1848213	1837172	1837406	1851106	1851273	677	61,55,39,57,73	0,4,0,0,0	46,39,49,88,53	0,0,0,0,0	298	149	1	1	1.0,0.873,1.0,1.0,1.0	1.0,1.0,1.0,1.0,1.0	-0.025	1,0,0,0,0,0,0,0,0,0	11,1,5,6,10,17,7,7,7,7	49,54,34,51,63,29,32,42,81,46	0,4,0,0,0,0,0,0,0,0
678	FBgn0051665	wry	chr2L	+	1855363	1855475	1854185	1854308	1856429	1858550	678	219157135192120	2,2,2,2,4	258181152188153	2,0,0,6,0	261	149	0.357326	1	0.984,0.978,0.975,0.982,0.945	0.987,1.0,1.0,0.947,1.0	-0.014	2.15151e+29	2,4,0,4,3,1,2,1,2,0	2,2,8,2,12,4,4,2,11,2	2,2,2,2,4,2,0,0,6,0
679	FBgn0051665	wry	chr2L	+	1855372	1855475	1854185	1854308	1856429	1858550	679	168176128163108	2,2,2,2,4	186180143177146	2,0,0,6,0	252	149	0.266437	1	0.98,0.981,0.974,0.98,0.941	0.982,1.0,1.0,0.946,1.0	-0.014	166,170,120,161,93,181,174,140,165,144	2,5,0,1,3,2,2,2,2,0	0,2,8,2,12,4,4,2,10,2	2,2,2,2,4,2,0,0,6,0
680	FBgn0051665	wry	chr2L	+	1855615	1855797	1855363	1855475	1856429	1858550	680	1.92415e+19	2,5,2,5,3	2.08315e+19	2,2,2,2,0	331	149	1	1	0.998,0.992,0.997,0.993,0.995	0.998,0.997,0.996,0.997,1.0	-0.003	7.23577e+29	9.90716e+30	2.11167e+29	2,5,2,5,3,2,2,2,2,0
681	FBgn0261509	haf	chr2L	+	1556323	1556915	1555128	1555211	1600615	1600825	681	423317287379290	0,2,0,0,0	353285186351216	0,0,0,0,0	741	149	1	1	1.0,0.97,1.0,1.0,1.0	1.0,1.0,1.0,1.0,1.0	-0.006	0,0,0,0,0,0,0,0,1,0	74,57,60,55,68,106,69,58,75,54	3.4926e+29	0,2,0,0,0,0,0,0,0,0
682	FBgn0261509	haf	chr2L	+	1556539	1556915	1555128	1555205	1600615	1600825	682	319257202273265	0,0,5,2,2	285228173260187	0,0,0,1,0	525	149	0.584127	1	1.0,1.0,0.92,0.975,0.974	1.0,1.0,1.0,0.987,1.0	-0.024	39,49,15,31,51,28,18,32,19,25	74,57,60,55,68,106,69,58,75,54	206,151,127,187,146,151,141,83,166,108	0,0,5,2,2,0,0,0,1,0
683	FBgn0261509	haf	chr2L	+	1556539	1556915	1555128	1555211	1600615	1600825	683	284216187247216	0,2,0,0,0	257212147248164	0,0,0,0,0	525	149	1	1	1.0,0.968,1.0,1.0,1.0	1.0,1.0,1.0,1.0,1.0	-0.006	4,8,0,5,2,0,2,6,7,2	74,57,60,55,68,106,69,58,75,54	206,151,127,187,146,151,141,83,166,108	0,2,0,0,0,0,0,0,0,0
684	FBgn0261509	haf	chr2L	+	1556832	1556915	1555128	1555205	1600615	1600825	684	73,59,56,39,75	0,0,5,2,2	98,87,65,77,41	0,0,0,1,0	232	149	0.201244	0.942436	1.0,1.0,0.878,0.926,0.96	1.0,1.0,1.0,0.98,1.0	-0.043	25,17,11,2,21,27,24,15,11,5	69,53,52,39,59,88,83,53,63,37	0,4,4,0,2,2,2,6,8,4	0,0,5,2,2,0,0,0,1,0
685	FBgn0261509	haf	chr2L	+	1556832	1556915	1555128	1555211	1600615	1600825	685	54,42,45,37,56	0,2,0,0,0	74,63,51,69,36	0,0,0,0,0	232	149	1	1	1.0,0.931,1.0,1.0,1.0	1.0,1.0,1.0,1.0,1.0	-0.014	6,0,0,0,2,3,0,1,3,0	52,38,41,37,54,70,61,44,61,32	0,4,4,0,2,2,2,6,8,4	0,2,0,0,0,0,0,0,0,0
686	FBgn0261509	haf	chr2L	+	1605095	1605485	1604760	1604885	1606389	1608404	686	42,38,21,60,35	84,42,48,76,62	48,53,23,26,22	88,57,43,72,65	539	149	0.241631	1	0.121,0.2,0.108,0.179,0.135	0.131,0.204,0.129,0.091,0.086	0.02	0,0,1,4,0,2,0,1,1,0	0,1,2,11,2,0,4,0,1,0	42,37,18,45,33,46,49,22,24,22	84,42,48,76,62,88,57,43,72,65
687	FBgn0261509	haf	chr2L	+	1605098	1605485	1604760	1604885	1606389	1608404	687	42,38,20,56,35	84,42,48,76,62	47,54,22,25,22	88,57,43,72,65	536	149	0.277635	1	0.122,0.201,0.104,0.17,0.136	0.129,0.208,0.125,0.088,0.086	0.019	0,0,0,0,0,1,1,0,0,0	0,1,2,11,2,0,4,0,1,0	42,37,18,45,33,46,49,22,24,22	84,42,48,76,62,88,57,43,72,65
688	FBgn0002543	robo2	chr2L	-	1390892	1391298	1387430	1387526	1391388	1391508	688	229197150169134	0,2,0,0,0	198184122182166	0,0,0,0,0	555	149	1	1	1.0,0.964,1.0,1.0,1.0	1.0,1.0,1.0,1.0,1.0	-0.007	50,47,22,34,37,48,49,29,42,31	52,42,34,40,27,47,61,26,74,69	127,108,94,95,70,103,74,67,66,66	0,2,0,0,0,0,0,0,0,0
689	FBgn0031866	Nlg2	chr2L	+	6897093	6898086	6874899	6875537	6901241	6901474	689	3.15124e+19	0,0,0,2,0	3.98828e+19	0,0,0,4,0	1142	149	1	1	1.0,1.0,1.0,0.994,1.0	1.0,1.0,1.0,0.991,1.0	0.001	3.01276e+29	2.98229e+29	2.55219e+39	0,0,0,2,0,0,0,0,4,0
690	FBgn0031866	Nlg2	chr2L	+	6902807	6903003	6902246	6902603	6903258	6903360	690	619596417461505	0,0,0,0,0	770552468610570	2,0,0,0,0	345	149	1	1	1.0,1.0,1.0,1.0,1.0	0.994,1.0,1.0,1.0,1.0	0.001	2.01199e+29	3.02269e+29	116,128,90,88,123,158,81,89,115,94	0,0,0,0,0,2,0,0,0,0
691	FBgn0031313	CG5080	chr2L	-	1162999	1163149	1161926	1162146	1163759	1163886	691	145,126,165,92,78	0,2,0,0,0	145147179138100	0,0,1,0,0	299	149	1	1	1.0,0.969,1.0,1.0,1.0	1.0,1.0,0.989,1.0,1.0	-0.004	66,53,54,41,42,62,75,80,71,51	79,73,107,51,36,81,72,92,65,49	0,0,4,0,0,2,0,7,2,0	0,2,0,0,0,0,0,1,0,0
692	FBgn0016926	Pino	chr2L	-	1117443	1117516	1116440	1116690	1118565	1119031	692	185154129134121	0,0,0,0,0	141171110136149	0,0,0,0,1	222	149	1	1	1.0,1.0,1.0,1.0,1.0	1.0,1.0,1.0,1.0,0.99	0.002	161,139,99,118,92,123,139,70,110,111	57,59,53,37,41,52,65,52,45,65	6,0,2,0,6,2,0,4,4,2	0,0,0,0,0,0,0,0,0,1
694	FBgn0031299	CG4629	chr2L	-	1087694	1088106	1085926	1086026	1101920	1101968	694	1.16196e+16	2,0,0,0,1	1118990856981810	0,0,0,0,0	561	149	1	1	0.994,1.0,1.0,1.0,0.996	1.0,1.0,1.0,1.0,1.0	-0.002	188,154,151,152,141,169,176,146,146,99	1.94174e+29	7.79635e+29	2,0,0,0,1,0,0,0,0,0
695	FBgn0031299	CG4629	chr2L	-	1101920	1101968	1087694	1088106	1102322	1102504	695	231203129207154	9,5,9,20,13	205193156176132	9,22,25,22,11	197	149	0.00376825	0.0650759	0.951,0.968,0.916,0.887,0.9	0.945,0.869,0.825,0.858,0.901	0.045	1.84162e+29	139,120,80,127,80,130,132,86,99,80	0,0,0,0,0,0,0,0,0,0	9,5,9,20,13,9,22,25,22,11
696	FBgn0031689	Cyp28d1	chr2L	+	5210953	5211061	5210750	5210889	5211190	5211821	696	1.23412e+16	0,0,0,0,0	7761592870954830	0,1,0,0,0	257	149	1	1	1.0,1.0,1.0,1.0,1.0	1.0,0.999,1.0,1.0,1.0	0	5.39569e+29	7.91775e+30	12,6,14,10,12,16,2,22,12,0	0,0,0,0,0,0,1,0,0,0
697	FBgn0032078	C1GalTA	chr2L	-	8945357	8945534	8944232	8945122	8950769	8951216	697	185129150159138	0,0,0,0,0	181166136176164	0,2,0,0,1	326	149	1	1	1.0,1.0,1.0,1.0,1.0	1.0,0.974,1.0,1.0,0.987	0.008	132,81,109,119,100,134,122,94,94,130	0,3,11,14,9,3,2,0,4,2	53,45,30,26,29,44,42,42,78,32	0,0,0,0,0,0,2,0,0,1
698	FBgn0032078	C1GalTA	chr2L	-	8945357	8945534	8944232	8945122	8950977	8951216	698	256176179187192	0,0,2,0,3	238216167224189	0,1,1,3,0	326	149	1	1	1.0,1.0,0.976,1.0,0.967	1.0,0.99,0.987,0.972,1.0	-0.001	132,81,109,119,100,134,122,94,94,130	71,50,40,42,63,60,52,31,52,27	53,45,30,26,29,44,42,42,78,32	0,0,2,0,3,0,1,1,3,0
699	FBgn0031450	Hrs	chr2L	+	2740519	2740784	2740388	2740473	2741107	2741482	699	299266210233205	0,0,0,0,0	321252187241256	0,1,0,0,0	414	149	1	1	1.0,1.0,1.0,1.0,1.0	1.0,0.989,1.0,1.0,1.0	0.002	119,114,105,98,79,157,115,95,98,112	82,82,59,73,76,74,55,56,63,87	98,70,46,62,50,90,82,36,80,57	0,0,0,0,0,0,1,0,0,0
700	FBgn0004611	Plc21C	chr2L	+	317742	318120	310199	310605	325677	325824	700	1.96314e+19	0,0,0,2,0	2.50619e+19	0,0,0,0,0	527	149	1	1	1.0,1.0,1.0,0.996,1.0	1.0,1.0,1.0,1.0,1.0	-0.001	4.93378e+29	7.15536e+29	7.55513e+30	0,0,0,2,0,0,0,0,0,0
701	FBgn0004611	Plc21C	chr2L	+	334119	334257	325677	325824	335414	335548	701	1059743758907650	0,0,0,3,0	1052857672996680	0,2,2,0,0	287	149	1	1	1.0,1.0,1.0,0.994,1.0	1.0,0.996,0.994,1.0,1.0	0.001	6.60445e+29	3.99298e+29	13,3,4,11,10,12,0,10,12,16	0,0,0,3,0,0,2,2,0,0
702	FBgn0004611	Plc21C	chr2L	+	336348	336546	336017	336203	337015	337198	702	1074865773840790	0,0,0,1,0	1.13683e+16	0,0,0,0,0	347	149	1	1	1.0,1.0,1.0,0.997,1.0	1.0,1.0,1.0,1.0,1.0	-0.001	3.32312e+29	6.57459e+29	85,94,99,87,84,86,79,73,100,61	0,0,0,1,0,0,0,0,0,0
703	FBgn0004611	Plc21C	chr2L	+	337015	337198	336348	336546	337937	338118	703	1.4001e+17	8,12,3,7,4	1.48011e+17	1,1,10,4,1	332	149	0.452494	1	0.987,0.975,0.993,0.986,0.99	0.998,0.998,0.976,0.993,0.998	-0.006	6.57459e+29	5.88449e+29	155,127,99,126,80,156,104,145,120,106	8,12,3,7,4,1,1,10,4,1
704	FBgn0004611	Plc21C	chr2L	+	339206	339441	337937	338118	340709	340855	704	1.52211e+19	2,0,0,0,0	1.60312e+18	0,0,0,0,0	384	149	1	1	0.997,1.0,1.0,1.0,1.0	1.0,1.0,1.0,1.0,1.0	-0.001	3.93262e+29	4.19259e+29	7.10615e+29	2,0,0,0,0,0,0,0,0,0
705	FBgn0004611	Plc21C	chr2L	+	340709	340855	339206	339441	342578	342792	705	993755676815657	0,0,0,0,0	1033908620932760	0,0,0,1,0	295	149	1	1	1.0,1.0,1.0,1.0,1.0	1.0,1.0,1.0,0.998,1.0	0	4.17257e+29	5.68481e+29	8,17,18,2,13,16,2,10,12,9	0,0,0,0,0,0,0,0,1,0
706	FBgn0016977	spen	chr2L	+	162591	163001	159031	159819	175360	175447	706	1.55212e+19	1,0,0,0,0	1.74013e+19	0,0,0,0,0	559	149	1	1	0.998,1.0,1.0,1.0,1.0	1.0,1.0,1.0,1.0,1.0	0	1,0,0,0,0,0,0,0,2,0	3.12222e+29	1.23995e+35	1,0,0,0,0,0,0,0,0,0
707	FBgn0016977	spen	chr2L	+	162591	163001	159031	159819	183760	185082	707	1.72513e+19	0,0,0,2,0	1.98514e+19	0,0,0,0,0	559	149	1	1	1.0,1.0,1.0,0.995,1.0	1.0,1.0,1.0,1.0,1.0	-0.001	1,0,0,0,0,0,0,0,2,0	4.85372e+29	1.23995e+35	0,0,0,2,0,0,0,0,0,0
708	FBgn0016977	spen	chr2L	+	164158	164234	160008	163001	175360	175447	708	62,52,58,90,37	312222242311260	101,90,69,83,87	364287217247245	225	149	0.000495238	0.0147624	0.116,0.134,0.137,0.161,0.086	0.155,0.172,0.174,0.182,0.19	-0.048	58,27,39,71,24,71,60,41,67,56	10,33,28,40,20,39,39,39,25,42	0,0,0,0,0,4,0,0,0,0	3.12222e+29
709	FBgn0016977	spen	chr2L	+	164158	164234	160008	163001	183760	185082	709	60,21,30,51,23	485372356475438	68,55,30,64,48	609378308390404	225	149	0.000946667	0.0242177	0.076,0.036,0.053,0.066,0.034	0.069,0.088,0.061,0.098,0.073	-0.025	52,20,30,50,21,64,55,30,60,45	8,2,0,1,6,6,4,0,6,3	0,0,0,0,0,4,0,0,0,0	4.85372e+29
710	FBgn0016977	spen	chr2L	+	175360	175447	159031	159819	183760	185082	710	223171271303181	0,0,0,2,0	303246148254214	0,0,0,0,0	236	149	1	1	1.0,1.0,1.0,0.99,1.0	1.0,1.0,1.0,1.0,1.0	-0.002	1,0,0,0,0,0,0,0,0,0	2.18171e+29	4,0,4,0,0,2,0,0,2,0	0,0,0,2,0,0,0,0,0,0
711	FBgn0016977	spen	chr2L	+	175360	175447	162591	163001	183760	185082	711	496374496577416	485372356475438	627511339480427	609378308390404	236	149	0.656587	1	0.392,0.388,0.468,0.434,0.375	0.394,0.46,0.41,0.437,0.4	-0.009	2.74203e+29	2.81199e+29	4,0,4,0,0,2,0,0,2,0	4.85372e+29
712	FBgn0016977	spen	chr2L	+	175360	175447	164158	164234	183760	185082	712	232204298341201	8,2,0,1,6	342281183277254	6,4,0,6,3	236	149	0.812487	1	0.948,0.985,1.0,0.995,0.955	0.973,0.978,1.0,0.967,0.982	-0.003	10,33,27,38,20,39,35,35,23,40	2.22185e+29	4,0,4,0,0,2,0,0,2,0	8,2,0,1,6,6,4,0,6,3
713	FBgn0016977	spen	chr2L	+	199902	199983	199636	199743	200119	200315	713	838717700818668	101,66,85,62,98	950836594774603	73,68,90,69,66	230	149	0.258556	1	0.843,0.876,0.842,0.895,0.815	0.894,0.888,0.81,0.879,0.855	-0.011	5.38438e+29	5.54472e+29	0,2,0,2,8,2,3,1,4,1	101,66,85,62,98,73,68,90,69,66
714	FBgn0025683	CG3164	chr2L	-	126109	126227	125076	125266	128799	128942	714	892931629725763	6,0,0,2,0	602927608792515	0,0,0,0,0	267	149	1	1	0.988,1.0,1.0,0.995,1.0	1.0,1.0,1.0,1.0,1.0	-0.003	4.56487e+29	4.90502e+29	20,23,10,6,0,15,6,7,17,7	6,0,0,2,0,0,0,0,0,0
715	FBgn0025683	CG3164	chr2L	-	126109	126227	125076	125266	130507	130791	715	404436281351335	0,0,0,2,0	266408269320229	0,0,0,0,0	267	149	1	1	1.0,1.0,1.0,0.99,1.0	1.0,1.0,1.0,1.0,1.0	-0.002	3.82406e+29	2,7,14,15,6,9,6,0,4,10	20,23,10,6,0,15,6,7,17,7	0,0,0,2,0,0,0,0,0,0
716	FBgn0025683	CG3164	chr2L	-	128799	128942	125076	125266	130507	130791	716	51,17,26,27,23	0,0,0,2,0	17,24,11,21,16	0,0,0,0,0	292	149	1	1	1.0,1.0,1.0,0.873,1.0	1.0,1.0,1.0,1.0,1.0	-0.025	6,0,0,2,0,0,0,0,0,0	7,8,0,9,8,8,9,1,10,8	38,9,26,16,15,9,15,10,11,8	0,0,0,2,0,0,0,0,0,0
717	FBgn0025683	CG3164	chr2L	-	128799	128942	126109	126227	130507	130791	717	529512386403451	2,7,14,15,6	355542346495311	9,6,0,4,10	292	149	0.171241	0.8596458541442752	0.993,0.974,0.934,0.932,0.975	0.953,0.979,1.0,0.984,0.941	-0.01	4.84495e+29	7,8,0,9,8,8,9,1,10,8	38,9,26,16,15,9,15,10,11,8	2,7,14,15,6,9,6,0,4,10
718	FBgn0005278	Sam-S	chr2L	+	111004	111117	110754	110877	111906	112019	718	159,203,86,99,140	699396401580476	69331198178109	636585432548463	262	149	0.322615	1	0.115,0.226,0.109,0.088,0.143	0.058,0.243,0.207,0.156,0.118	-0.02	153,177,76,97,126,65,319,172,145,104	2,6,2,0,2,2,2,6,15,3	4,22,8,2,14,2,10,20,21,2	6.99396e+29
719	FBgn0005278	Sam-S	chr2L	+	111004	111117	110754	110877	112689	113369	719	276342149186254	0,11,1,0,4	142589338334168	3,4,7,1,3	262	149	0.858911	1	1.0,0.946,0.988,1.0,0.973	0.964,0.988,0.965,0.995,0.97	0.005	174,189,82,111,162,76,378,204,181,114	119,145,65,87,116,75,260,146,171,62	4,22,8,2,14,2,10,20,21,2	0,11,1,0,4,3,4,7,1,3
720	FBgn0005278	Sam-S	chr2L	+	111906	112019	110754	110877	112689	113369	720	910604591749663	0,11,1,0,4	941861638818676	3,4,7,1,3	262	149	0.929171	1	1.0,0.969,0.997,1.0,0.99	0.994,0.992,0.981,0.998,0.992	0	5.43325e+29	4.07282e+29	30,22,18,4,39,19,22,18,29,13	0,11,1,0,4,3,4,7,1,3
721	FBgn0005278	Sam-S	chr2L	+	111906	112019	111004	111117	112689	113369	721	369283275267272	137,162,66,95,127	429373283384309	85,284,163,185,67	262	149	0.951987	1	0.605,0.498,0.703,0.615,0.549	0.742,0.428,0.497,0.541,0.724	0.008	2,4,2,0,2,2,2,5,12,3	3.39257e+29	30,22,18,4,39,19,22,18,29,13	137,162,66,95,127,85,284,163,185,67
722	FBgn0051973	Cda5	chr2L	-	28014	28240	27052	27490	28410	28639	722	115,107,75,90,97	5,4,2,4,4	138,133,66,95,64	8,1,4,2,0	375	149	0.457417	1	0.901,0.914,0.937,0.899,0.906	0.873,0.981,0.868,0.95,1.0	-0.023	25,16,2,12,17,19,11,12,16,17	0,0,0,0,0,0,3,0,0,0	90,91,73,78,80,119,119,54,79,47	5,4,2,4,4,8,1,4,2,0
723	FBgn0051973	Cda5	chr2L	-	28410	28639	28014	28240	28732	28926	723	49,73,56,95,72	39,23,19,15,9	67,55,44,59,61	45,10,6,12,24	378	149	0.995659	1	0.331,0.556,0.537,0.714,0.759	0.37,0.684,0.743,0.66,0.5	-0.012	0,0,0,0,0,0,3,0,0,0	4,14,3,12,11,6,6,3,7,6	45,59,53,83,61,61,46,41,52,55	39,23,19,15,9,45,10,6,12,24
724	FBgn0051973	Cda5	chr2L	-	30393	33270	28981	29068	33844	34288	724	2.7582e+19	8,8,2,7,7	3.00723e+19	6,10,2,1,6	3026	149	0.311211	1	0.944,0.924,0.979,0.945,0.936	0.961,0.918,0.975,0.991,0.947	-0.013	94,34,37,81,78,82,67,35,51,52	35,13,21,19,17,22,20,5,26,22	2.62919e+39	8,8,2,7,7,6,10,2,1,6
725	FBgn0051973	Cda5	chr2L	-	30393	33270	28981	29068	34557	34604	725	2.7742e+19	2,4,4,7,1	3.03923e+19	2,10,0,3,1	3026	149	0.707887	1	0.986,0.961,0.959,0.945,0.99	0.987,0.92,1.0,0.974,0.991	-0.006	94,34,37,81,78,82,67,35,51,52	51,21,20,36,35,54,59,22,29,37	2.62919e+39	2,4,4,7,1,2,10,0,3,1
726	FBgn0051973	Cda5	chr2L	-	33844	34288	28981	29068	34557	34604	726	245230220243218	2,4,4,7,1	288210176255207	2,10,0,3,1	593	149	0.856204	1	0.969,0.935,0.933,0.897,0.982	0.973,0.841,1.0,0.955,0.981	-0.007	8,8,2,7,7,6,10,2,1,6	35,22,53,20,37,50,30,33,41,38	2.022e+29	2,4,4,7,1,2,10,0,3,1
727	FBgn0051973	Cda5	chr2L	-	33844	34288	30393	33270	34557	34604	727	272235239255228	51,21,20,36,35	304220179280223	54,59,22,29,37	593	149	0.209936	0.9627582419083879	0.573,0.738,0.75,0.64,0.621	0.586,0.484,0.672,0.708,0.602	0.054	35,13,21,19,17,22,20,5,26,22	35,22,53,20,37,50,30,33,41,38	2.022e+29	51,21,20,36,35,54,59,22,29,37
728	FBgn0051973	Cda5	chr2L	-	35745	38298	34719	34912	38534	38731	728	1.12783e+16	20,18,21,39,17	1143875705979850	32,24,20,21,21	2702	149	0.545899	1	0.757,0.717,0.705,0.597,0.749	0.663,0.668,0.66,0.72,0.691	0.025	5,7,4,2,2,7,1,6,0,0	1,12,10,7,10,20,13,6,8,4	1.12181e+32	20,18,21,39,17,32,24,20,21,21
729	FBgn0051973	Cda5	chr2L	-	35745	38298	34719	35212	38534	38731	729	1.12983e+16	37,39,20,27,21	1139884699982850	77,42,36,53,54	2702	149	6.10665247025e-06	0.000465191	0.627,0.539,0.715,0.681,0.707	0.449,0.537,0.517,0.505,0.466	0.159	7,7,0,0,0,3,10,0,3,5	1,12,10,7,10,20,13,6,8,4	1.12181e+32	37,39,20,27,21,77,42,36,53,54
730	FBgn0051973	Cda5	chr2L	-	39300	39857	38534	38731	58080	58176	730	358291205334249	0,0,0,3,0	382335241322280	0,0,0,0,0	706	149	1	1	1.0,1.0,1.0,0.959,1.0	1.0,1.0,1.0,1.0,1.0	-0.008	64,48,34,67,27,74,72,48,76,41	65,64,37,58,41,84,59,37,63,68	2.29179e+29	0,0,0,3,0,0,0,0,0,0
731	FBgn0051973	Cda5	chr2L	-	58080	58176	39300	39857	65345	65404	731	52,32,31,33,37	0,9,7,1,0	56,43,30,33,37	4,2,1,10,4	245	149	0.543857	1	1.0,0.684,0.729,0.953,1.0	0.895,0.929,0.948,0.667,0.849	0.016	48,32,31,33,35,56,43,27,33,37	0,0,0,0,2,0,0,0,0,0	4,0,0,0,0,0,0,3,0,0	0,9,7,1,0,4,2,1,10,4
732	FBgn0051973	Cda5	chr2L	-	58080	58182	39300	39857	65345	65404	732	78,55,39,63,46	0,9,7,1,0	87,50,43,46,69	4,2,1,10,4	251	149	0.552515	1	1.0,0.784,0.768,0.974,1.0	0.928,0.937,0.962,0.732,0.911	0.011	55,45,33,52,35,72,45,28,41,54	21,23,7,30,11,25,6,12,13,25	4,0,0,0,0,0,0,3,0,0	0,9,7,1,0,4,2,1,10,4
733	FBgn0051973	Cda5	chr2L	-	58248	58350	58080	58182	59189	59268	733	7,0,4,9,1	4,0,1,0,3	6,9,3,2,10	2,3,1,0,4	251	149	1	1	0.51,NA,0.704,1.0,0.165	0.64,0.64,0.64,1.0,0.597	-0.109	7,0,4,5,1,6,9,3,2,8	0,0,0,0,0,0,0,0,0,0	0,0,0,4,0,0,0,0,0,2	4,0,1,0,3,2,3,1,0,4
734	FBgn0051973	Cda5	chr2L	-	58248	58731	58080	58182	59189	59268	734	275187139207202	4,0,1,0,3	280151133182186	2,3,1,0,4	632	149	0.439606	1	0.942,1.0,0.97,1.0,0.941	0.971,0.922,0.969,1.0,0.916	0.015	11,0,5,6,2,10,11,7,6,9	0,2,0,0,0,0,0,0,2,0	2.64185e+29	4,0,1,0,3,2,3,1,0,4
735	FBgn0051973	Cda5	chr2L	-	58248	58731	58080	58182	65345	65404	735	275185139207202	21,23,7,30,11	282151133180188	25,6,12,13,25	632	149	0.838243	1	0.755,0.655,0.824,0.619,0.812	0.727,0.856,0.723,0.765,0.639	-0.009	11,0,5,6,2,10,11,7,6,9	0,0,0,0,0,2,0,0,0,2	2.64185e+29	21,23,7,30,11,25,6,12,13,25
737	FBgn0016976	stnA	chrX	-	22985304	22986568	22984836	22985088	22990167	22990774	737	1.66061e+24	0,1,0,0,0	1.88271e+24	0,0,0,1,0	1413	149	1	1	1.0,0.999,1.0,1.0,1.0	1.0,1.0,1.0,0.999,1.0	0	1.43112e+39	8.7771e+30	1.42981e+49	0,1,0,0,0,0,0,0,1,0
738	FBgn0016976	stnA	chrX	-	22992562	22994003	22990167	22991790	23004611	23004648	738	2.28872e+24	0,0,0,0,4	2.56292e+24	0,0,0,0,0	1590	149	1	1	1.0,1.0,1.0,1.0,0.998	1.0,1.0,1.0,1.0,1.0	0	1.81913e+39	21,7,8,3,1,10,0,9,9,4	2.10472e+49	0,0,0,0,4,0,0,0,0,0
739	FBgn0016976	stnA	chrX	-	22994483	22995788	22992562	22994003	23004549	23004648	739	1.86491e+24	0,0,2,1,0	2.11462e+24	0,6,2,3,0	1454	149	1	1	1.0,1.0,0.999,0.999,1.0	1.0,0.996,0.999,0.998,1.0	0.001	2.72221e+39	18,18,15,28,19,40,18,10,24,16	1.59091e+49	0,0,2,1,0,0,6,2,3,0
740	FBgn0016976	stnA	chrX	-	22994483	22995788	22992562	22994003	23004611	23004648	740	1.88111e+24	21,7,8,3,1	2.13122e+24	10,0,9,9,4	1454	149	1	1	0.989,0.995,0.994,0.998,0.999	0.995,1.0,0.993,0.995,0.997	-0.001	2.72221e+39	180,125,157,208,149,206,146,92,134,155	1.59091e+49	21,7,8,3,1,10,0,9,9,4
741	FBgn0016976	stnA	chrX	-	22994483	22995914	22992562	22994003	23004549	23004648	741	2.10722e+24	0,0,2,1,0	2.37042e+24	0,6,2,3,0	1580	149	1	1	1.0,1.0,0.999,0.999,1.0	1.0,0.996,0.999,0.998,1.0	0.001	2.72221e+39	84,64,64,81,74,84,81,64,103,55	1.82661e+49	0,0,2,1,0,0,6,2,3,0
742	FBgn0016976	stnA	chrX	-	22994483	22995914	22992562	22994003	23004611	23004648	742	2.18342e+24	21,7,8,3,1	2.44982e+24	10,0,9,9,4	1580	149	1	1	0.99,0.995,0.995,0.998,0.999	0.996,1.0,0.994,0.995,0.998	-0.001	2.72221e+39	8.46557e+29	1.82661e+49	21,7,8,3,1,10,0,9,9,4
743	FBgn0000719	fog	chrX	-	22844758	22844901	22824316	22829277	22853806	22854332	743	256166167192154	8,4,5,3,6	163168132159154	8,11,7,11,3	292	149	0.0139709	0.1631766917190501	0.942,0.955,0.945,0.97,0.929	0.912,0.886,0.906,0.881,0.963	0.039	97,52,60,61,35,67,65,40,62,54	152,114,105,127,115,94,101,91,93,92	7,0,2,4,4,2,2,1,4,8	8,4,5,3,6,8,11,7,11,3
744	FBgn0000719	fog	chrX	-	22853806	22854332	22844758	22844901	22855042	22855194	744	498465385427417	0,2,4,1,0	469400370437412	2,3,3,2,4	675	149	0.0851033	0.556515	1.0,0.981,0.955,0.99,1.0	0.981,0.967,0.965,0.98,0.958	0.015	152,114,103,127,113,94,100,91,93,91	28,23,16,17,27,28,16,18,17,17	3.18328e+29	0,2,4,1,0,2,3,3,2,4
745	FBgn0266348	lncRNA:CR44997	chrX	+	22692940	22692999	22657323	22657659	22740541	22740620	745	354240300290269	26,40,17,59,18	432264254295333	39,42,17,35,19	208	149	0.502779	1	0.907,0.811,0.927,0.779,0.915	0.888,0.818,0.915,0.858,0.926	-0.013	2.66177e+29	2.08143e+29	0,0,0,0,0,0,0,0,0,0	26,40,17,59,18,39,42,17,35,19
747	FBgn0031190	CG12576	chrX	-	22477178	22477483	22474850	22476452	22480511	22480895	747	538417467369324	1,0,3,0,2	455419371441370	0,2,0,0,5	454	149	1	1	0.994,1.0,0.981,1.0,0.982	1.0,0.986,1.0,1.0,0.96	0.002	140,104,99,102,64,119,85,77,93,124	175,116,158,98,109,148,147,120,124,96	2.23197e+29	1,0,3,0,2,0,2,0,0,5
748	FBgn0024807	DIP1	chrX	-	21628360	21628709	21626312	21626890	21629973	21630148	748	3.10425e+19	4,0,0,2,0	3.25926e+19	0,0,0,0,2	498	149	1	1	0.996,1.0,1.0,0.998,1.0	1.0,1.0,1.0,1.0,0.997	-0.001	1.1289e+32	90,58,65,67,43,134,97,73,50,99	1.88615e+39	4,0,0,2,0,0,0,0,0,2
749	FBgn0024807	DIP1	chrX	-	21628360	21628754	21626312	21626890	21629973	21630148	749	3.36327e+19	4,0,0,2,0	3.50528e+19	0,0,0,0,2	543	149	1	1	0.996,1.0,1.0,0.998,1.0	1.0,1.0,1.0,1.0,0.997	-0.001	1.1289e+32	27,43,45,29,43,55,39,28,21,40	2.20818e+39	4,0,0,2,0,0,0,0,0,2
750	FBgn0024807	DIP1	chrX	-	21628843	21629792	21628360	21628709	21629973	21630148	750	5.1334e+19	90,58,65,67,43	5.52841e+19	134,97,73,50,99	1098	149	0.00141806	0.032213503943771656	0.886,0.904,0.875,0.896,0.918	0.848,0.852,0.854,0.923,0.835	0.033	0,0,0,0,0,0,0,2,0,0	7.33562e+29	4.40035e+39	90,58,65,67,43,134,97,73,50,99
751	FBgn0024807	DIP1	chrX	-	21628843	21629792	21628360	21628754	21629973	21630148	751	5.1494e+19	27,43,45,29,43	5.55841e+19	55,39,28,21,40	1098	149	0.619087	1	0.963,0.927,0.91,0.952,0.919	0.932,0.935,0.939,0.966,0.926	-0.005	16,22,10,19,17,30,25,21,19,15	7.33562e+29	4.40035e+39	27,43,45,29,43,55,39,28,21,40
752	FBgn0024807	DIP1	chrX	-	21628847	21629792	21628360	21628709	21629973	21630148	752	5.0904e+19	90,58,65,67,43	5.46441e+19	134,97,73,50,99	1094	149	0.00121156	0.028942424429176866	0.885,0.904,0.874,0.896,0.918	0.847,0.851,0.852,0.922,0.834	0.034	0,0,0,0,0,0,0,1,0,0	7.33562e+29	4.35734e+39	90,58,65,67,43,134,97,73,50,99
753	FBgn0024807	DIP1	chrX	-	21628847	21629792	21628360	21628754	21629973	21630148	753	5.15741e+19	27,43,45,29,43	5.55141e+19	55,39,28,21,40	1094	149	0.647455	1	0.963,0.928,0.91,0.953,0.919	0.932,0.935,0.939,0.966,0.927	-0.005	67,74,57,67,62,87,71,53,69,68	7.33562e+29	4.35734e+39	27,43,45,29,43,55,39,28,21,40
754	FBgn0024807	DIP1	chrX	-	21628919	21629792	21628360	21628754	21629973	21630148	754	4.84238e+19	27,43,45,29,43	5.16539e+19	55,39,28,21,40	1022	149	0.640056	1	0.963,0.927,0.911,0.953,0.919	0.932,0.935,0.939,0.966,0.927	-0.005	0,2,2,0,2,2,2,2,2,3	7.33562e+29	4.10932e+39	27,43,45,29,43,55,39,28,21,40
755	FBgn0003423	slgA	chrX	+	21374657	21374740	21374311	21374459	21376119	21376666	755	54,43,45,36,30	642480433538436	72,46,30,56,57	757559457522442	232	149	0.200526	0.9410020839789075	0.051,0.054,0.063,0.041,0.042	0.058,0.05,0.04,0.064,0.076	-0.007	5,2,3,4,0,14,0,2,1,12	49,41,40,34,28,58,46,25,53,48	2,0,2,0,2,4,0,4,2,0	6.4248e+29
756	FBgn0003423	slgA	chrX	+	21379587	21379709	21376109	21376666	21379972	21380094	756	567417469524507	38,41,21,45,36	816562423477456	45,24,25,25,42	271	149	0.103289	0.6373918307454173	0.891,0.848,0.925,0.865,0.886	0.909,0.928,0.903,0.913,0.857	-0.019	5.49394e+29	0,2,2,4,0,9,8,3,3,6	18,21,38,32,30,35,26,4,24,20	38,41,21,45,36,45,24,25,25,42
757	FBgn0003423	slgA	chrX	+	21379587	21379709	21376109	21376666	21380650	21380737	757	1078764755923910	0,0,0,0,1	1.5291e+16	0,0,0,0,0	271	149	1	1	1.0,1.0,1.0,1.0,0.998	1.0,1.0,1.0,1.0,1.0	0	6.25453e+29	5.11349e+29	18,21,38,32,30,35,26,4,24,20	0,0,0,0,1,0,0,0,0,0
758	FBgn0003423	slgA	chrX	+	21379972	21380094	21376119	21376666	21380650	21380737	758	81,72,40,73,69	0,0,0,0,1	78,57,40,58,66	0,0,0,0,0	271	149	1	1	1.0,1.0,1.0,1.0,0.974	1.0,1.0,1.0,1.0,1.0	-0.005	36,34,14,39,34,42,19,24,23,36	50,43,29,43,45,47,45,24,37,32	0,0,0,0,0,0,0,2,0,0	0,0,0,0,1,0,0,0,0,0
759	FBgn0003423	slgA	chrX	+	21379972	21380094	21379587	21379709	21380650	21380737	759	45,40,28,38,35	519351295404410	42,46,19,38,35	724494435502415	271	149	0.0214323	0.21842560748751266	0.046,0.059,0.05,0.049,0.045	0.031,0.049,0.023,0.04,0.044	0.012	0,2,2,4,0,6,8,3,3,5	45,38,26,34,35,36,38,14,36,30	0,0,0,0,0,0,0,2,0,0	5.19351e+29
760	FBgn0003423	slgA	chrX	+	21381733	21381769	21380881	21381063	21382179	21382244	760	4,0,0,1,3	698489464611431	0,1,0,10,0	888654486593581	185	149	1	1	0.005,0.0,0.0,0.001,0.006	0.0,0.001,0.0,0.013,0.0	0	4,0,0,0,2,0,1,0,10,0	1,0,0,1,3,0,1,0,10,0	0,0,0,0,0,0,0,0,0,0	6.98489e+29
761	FBgn0003423	slgA	chrX	+	21382179	21382244	21380881	21381063	21382548	21382727	761	1.49411e+17	0,0,0,0,0	1.72513e+19	0,0,2,0,0	214	149	1	1	1.0,1.0,1.0,1.0,1.0	1.0,1.0,0.997,1.0,1.0	0.001	6.98489e+29	1.18787e+32	2,2,0,0,1,0,1,0,2,0	0,0,0,0,0,0,0,2,0,0
763	FBgn0015558	tty	chrX	-	21334871	21335032	21334038	21334050	21335166	21335930	763	336303252330242	0,0,2,0,0	384359221258355	0,0,0,0,4	310	149	1	1	1.0,1.0,0.984,1.0,1.0	1.0,1.0,1.0,1.0,0.977	0.001	2.50236e+29	1,0,0,1,0,7,1,6,1,0	85,67,31,77,53,81,75,47,80,73	0,0,2,0,0,0,0,0,0,4
764	FBgn0015558	tty	chrX	-	21334871	21335041	21332926	21334050	21335166	21335930	764	657544518686476	0,0,2,0,0	727691405531607	0,0,0,0,4	319	149	1	1	1.0,1.0,0.992,1.0,1.0	1.0,1.0,1.0,1.0,0.986	0.001	2.50236e+29	2.58202e+29	149,106,112,175,79,150,129,77,150,113	0,0,2,0,0,0,0,0,0,4
765	FBgn0000370	crc	chr2L	+	21311192	21311531	21310865	21311032	21311752	21312043	765	146,95,82,74,74	2.3202e+19	106112133111113	2.09319e+19	488	149	0.00380962	0.065625	0.019,0.015,0.019,0.014,0.017	0.015,0.018,0.036,0.022,0.022	-0.006	21,21,6,12,6,34,15,16,12,13	38,12,23,13,5,11,24,20,17,12	87,62,53,49,63,61,73,97,82,88	2.3202e+39
766	FBgn0052521	CG32521	chrX	-	21211079	21211274	21205309	21206584	21211686	21211799	766	2.81124e+19	3,1,0,0,3	2.92428e+19	11,0,7,7,2	344	149	1	1	0.998,0.999,1.0,1.0,0.997	0.991,1.0,0.991,0.993,0.998	0.004	1.08695e+32	1.23098e+33	4.95488e+29	3,1,0,0,3,11,0,7,7,2
767	FBgn0052521	CG32521	chrX	-	21211079	21211274	21207674	21209878	21211686	21211799	767	1.74315e+19	123,75,58,89,82	1.88017e+19	104,74,69,95,81	344	149	0.538926	1	0.86,0.895,0.894,0.866,0.878	0.887,0.91,0.873,0.869,0.876	-0.004	18,6,19,19,19,16,17,14,13,19	1.23098e+33	4.95488e+29	123,75,58,89,82,104,74,69,95,81
768	FBgn0052521	CG32521	chrX	-	21223579	21223647	21211686	21211799	21279181	21279186	768	19,33,19,25,24	1143890746770910	29,36,6,32,24	1.1591e+16	217	149	0.897152	1	0.011,0.025,0.017,0.022,0.018	0.017,0.023,0.006,0.022,0.019	0.001	10,21,7,14,13,18,23,2,19,17	12,16,15,18,13,15,26,4,23,18	0,0,0,0,0,0,0,0,0,0	1.14389e+32
769	FBgn0052521	CG32521	chrX	-	21223579	21223647	21211686	21211799	21281045	21281171	769	9,17,12,9,11	8,10,5,13,4	14,10,2,9,7	10,13,0,6,0	217	149	0.402662	1	0.436,0.539,0.622,0.322,0.654	0.49,0.346,1.0,0.507,1.0	-0.154	7,17,4,7,11,14,10,2,9,6	2,0,8,2,0,0,0,0,0,1	0,0,0,0,0,0,0,0,0,0	8,10,5,13,4,10,13,0,6,0
770	FBgn0052521	CG32521	chrX	-	21279181	21279186	21211686	21211799	21281045	21281153	770	1154922758775920	8,10,5,13,4	1.1551e+17	10,13,0,6,0	154	149	1	1	0.993,0.989,0.993,0.983,0.996	0.991,0.987,1.0,0.994,1.0	-0.004	1.14089e+32	1.07289e+31	0,0,0,0,0,0,0,0,0,0	8,10,5,13,4,10,13,0,6,0
771	FBgn0052521	CG32521	chrX	-	21279181	21279186	21223579	21223647	21281045	21281153	771	32,47,36,27,34	2,0,8,2,0	36,32,28,60,33	0,1,0,0,1	154	149	0.00291541	0.0552156	0.939,1.0,0.813,0.929,1.0	1.0,0.969,1.0,1.0,0.97	-0.052	18,15,24,19,15,18,25,10,26,21	31,47,31,27,34,36,32,28,59,31	0,0,0,0,0,0,0,0,0,0	2,0,8,2,0,0,1,0,0,1
772	FBgn0031150	bves	chrX	+	21080046	21080079	21076040	21076182	21080779	21082391	772	84,45,54,50,74	85,107,50,87,59	91,70,44,84,67	99,60,48,57,57	182	149	0.0689177	0.4816509207932028	0.447,0.256,0.469,0.32,0.507	0.429,0.489,0.429,0.547,0.49	-0.077	77,31,49,40,62,81,56,44,70,56	79,43,37,46,69,80,62,37,74,51	0,0,0,0,0,0,0,0,0,0	85,107,50,87,59,99,60,48,57,57
773	FBgn0031145	Ntf-2	chrX	+	21035830	21036090	21035468	21035721	21036398	21036470	773	13,39,42,18,19	267249167292157	31,25,28,47,21	257235150215171	409	149	0.0925432	0.5902103326964904	0.017,0.054,0.084,0.022,0.042	0.042,0.037,0.064,0.074,0.043	-0.008	4,2,0,0,0,0,0,0,0,0	2,13,18,4,14,10,8,6,17,6	7,24,24,14,5,21,17,22,30,15	2.67249e+29
774	FBgn0031145	Ntf-2	chrX	+	21037609	21037994	21036538	21036637	21038745	21039543	774	414366284344228	116,101,95,71,90	446326303371270	92,95,81,108,58	534	149	0.230483	1	0.499,0.503,0.455,0.575,0.414	0.575,0.489,0.511,0.489,0.565	-0.037	89,56,61,77,53,71,50,39,72,58	62,84,52,77,41,121,55,70,78,39	2.63226e+29	116,101,95,71,90,92,95,81,108,58
775	FBgn0031126	Cyp6v1	chrX	+	20657528	20658880	20657121	20657302	20659824	20660643	775	153187188173162	0,1,0,0,0	85,170,80,194,66	0,0,0,0,0	1501	149	1	1	1.0,0.949,1.0,1.0,1.0	1.0,1.0,1.0,1.0,1.0	-0.01	0,5,1,0,2,0,0,1,0,0	9,4,6,6,13,7,6,9,11,9	144,178,181,167,147,78,164,70,183,57	0,1,0,0,0,0,0,0,0,0
776	FBgn0031100	CG1504	chrX	-	20315309	20315949	20310277	20311463	20330117	20330372	776	203198176173169	0,0,0,1,0	266192203159220	0,0,0,0,1	789	149	1	1	1.0,1.0,1.0,0.97,1.0	1.0,1.0,1.0,1.0,0.976	-0.001	25,35,27,23,15,53,27,36,27,40	9,12,13,12,6,13,13,8,20,7	1.69151e+29	0,0,0,1,0,0,0,0,0,1
777	FBgn0031100	CG1504	chrX	-	20329162	20329275	20315309	20315949	20330117	20330372	777	30,10,26,28,15	9,12,13,12,6	38,25,13,14,35	13,13,8,20,7	262	149	0.9405	1	0.655,0.322,0.532,0.57,0.587	0.624,0.522,0.48,0.285,0.74	0.003	28,10,26,26,13,33,25,13,11,35	2,0,0,0,0,1,0,0,1,0	0,0,0,2,2,4,0,0,2,0	9,12,13,12,6,13,13,8,20,7
778	FBgn0031100	CG1504	chrX	-	20329162	20329542	20315309	20315949	20330117	20330372	778	129,48,85,90,97	9,12,13,12,6	142,100,92,99,146	13,13,8,20,7	529	149	0.666362	1	0.801,0.53,0.648,0.679,0.82	0.755,0.684,0.764,0.582,0.855	-0.032	29,10,26,27,13,33,26,14,12,36	20,0,17,16,22,31,11,10,16,13	80,38,42,47,62,78,63,68,71,97	9,12,13,12,6,13,13,8,20,7
779	FBgn0031089	CG9572	chrX	+	20150061	20150125	20148123	20148261	20150597	20150836	779	0,1,9,2,2	0,0,2,0,0	1,2,3,5,0	0,0,0,0,0	213	149	1	1	NA,1.0,0.759,1.0,1.0	1.0,1.0,1.0,1.0,NA	-0.06	0,1,8,2,2,1,2,3,5,0	0,0,2,0,0,0,0,0,2,0	0,0,0,0,0,0,0,0,0,0	0,0,2,0,0,0,0,0,0,0
780	FBgn0031089	CG9572	chrX	+	20150061	20150236	20148123	20148261	20150597	20150836	780	15,7,18,7,6	0,0,2,0,0	16,4,30,9,2	0,0,0,0,0	324	149	1	1	1.0,1.0,0.805,1.0,1.0	1.0,1.0,1.0,1.0,1.0	-0.039	5,2,11,4,2,6,4,22,4,0	9,5,4,1,2,6,0,7,4,2	1,0,3,2,2,4,0,1,1,0	0,0,2,0,0,0,0,0,0,0
781	FBgn0031089	CG9572	chrX	+	20150064	20150236	20148123	20148261	20150597	20150836	781	10,5,9,3,4	0,0,2,0,0	10,0,11,5,2	0,0,0,0,0	321	149	1	1	1.0,1.0,0.676,1.0,1.0	1.0,NA,1.0,1.0,1.0	-0.065	0,0,2,0,0,0,0,3,0,0	9,5,4,1,2,6,0,7,4,2	1,0,3,2,2,4,0,1,1,0	0,0,2,0,0,0,0,0,0,0
782	FBgn0031081	Nep3	chrX	+	19963954	19964071	19961296	19961600	19964781	19964944	782	457368357383327	1,0,0,0,0	499434310362365	0,0,0,0,0	266	149	1	1	0.996,1.0,1.0,1.0,1.0	1.0,1.0,1.0,1.0,1.0	-0.001	2.65239e+29	2.31152e+29	10,7,10,5,12,13,0,22,18,7	1,0,0,0,0,0,0,0,0,0
783	FBgn0031081	Nep3	chrX	+	19963954	19964071	19963175	19963341	19964781	19964944	783	282206172242202	0,0,0,1,0	335233209197239	0,0,0,0,0	266	149	1	1	1.0,1.0,1.0,0.993,1.0	1.0,1.0,1.0,1.0,1.0	-0.001	90,77,44,97,63,120,92,46,62,70	1.89135e+29	10,7,10,5,12,13,0,22,18,7	0,0,0,1,0,0,0,0,0,0
784	FBgn0052529	Hers	chrX	+	19899011	19899972	19871811	19872444	19900615	19901488	784	541424360474263	112,91,55,66,42	552478370402391	71,101,44,50,79	1110	149	0.34976	1	0.393,0.385,0.468,0.491,0.457	0.511,0.388,0.53,0.519,0.399	-0.031	0,2,0,0,0,1,0,4,0,0	41,47,29,20,18,41,44,29,28,28	5.00375e+29	112,91,55,66,42,71,101,44,50,79
785	FBgn0052529	Hers	chrX	+	19899011	19899972	19875748	19875888	19900615	19901488	785	567431381504275	4,0,4,0,5	575483392414397	6,5,6,4,0	1110	149	0.143561	0.7799143349813502	0.95,1.0,0.927,1.0,0.881	0.928,0.928,0.898,0.933,1.0	0.014	26,9,21,30,12,24,5,26,12,6	41,47,29,20,18,41,44,29,28,28	5.00375e+29	4,0,4,0,5,6,5,6,4,0
786	FBgn0259789	zld	chrX	-	19778235	19782508	19766464	19769507	19782853	19783548	786	2.51825e+19	0,0,0,0,0	3.86827e+19	0,0,0,2,0	4422	149	1	1	1.0,1.0,1.0,1.0,1.0	1.0,1.0,1.0,0.981,1.0	0.004	111,118,78,181,120,201,143,130,175,137	175,180,86,163,197,222,194,157,267,183	2.23222e+39	0,0,0,0,0,0,0,0,2,0
787	FBgn0031069	Pmp70	chrX	+	19751347	19751546	19750769	19751137	19756429	19756542	787	513459365564477	2,2,0,1,0	515394292479258	1,0,0,0,0	348	149	1	1	0.991,0.99,1.0,0.996,1.0	0.995,1.0,1.0,1.0,1.0	-0.004	97,73,48,93,94,59,69,46,73,34	3.14288e+29	102,98,64,149,106,111,98,62,110,70	2,2,0,1,0,1,0,0,0,0
788	FBgn0040089	meso18E	chrX	-	19712473	19712540	19711944	19712267	19712961	19713045	788	0,0,0,0,4	0,0,0,3,0	0,0,3,0,0	0,0,0,0,0	216	149	1	1	NA,NA,NA,0.0,1.0	NA,NA,1.0,NA,NA	-0.5	0,0,0,0,4,0,0,3,0,0	0,0,0,0,2,0,0,0,0,0	0,0,0,0,0,0,0,0,0,0	0,0,0,3,0,0,0,0,0,0
789	FBgn0031220	CG4822	chr2L	-	119287	119375	119133	119235	119430	119554	789	88,46,45,108,60	0,0,0,0,2	43,88,39,52,52	0,0,2,0,0	237	149	1	1	1.0,1.0,1.0,1.0,0.95	1.0,1.0,0.925,1.0,1.0	0.005	63,28,29,63,47,23,64,25,35,34	48,33,28,74,27,32,46,19,24,34	0,0,0,0,0,0,2,1,0,0	0,0,0,0,2,0,0,2,0,0
790	FBgn0031220	CG4822	chr2L	-	120167	120364	119827	120080	120420	120631	790	58,47,16,28,40	82,46,20,32,33	26,27,15,26,35	14,71,29,42,37	346	149	0.277769	1	0.233,0.306,0.256,0.274,0.343	0.444,0.141,0.182,0.21,0.289	0.029	10,18,9,9,6,1,5,2,1,7	17,4,2,2,10,3,7,1,7,8	31,25,5,17,24,22,15,12,18,20	82,46,20,32,33,14,71,29,42,37
791	FBgn0031037	CG14207	chrX	+	19609462	19609489	19605198	19605682	19610380	19610462	791	215205168218185	170,123,121,93,105	322190181203182	101,89,66,179,60	176	149	0.042712	0.3481968567102783	0.517,0.585,0.54,0.665,0.599	0.73,0.644,0.699,0.49,0.72	-0.075	1.97189e+29	1.68151e+29	0,0,0,0,0,0,0,0,0,0	170,123,121,93,105,101,89,66,179,60
792	FBgn0026430	Grip84	chrX	-	19562410	19562509	19561339	19561795	19562691	19563013	792	47,39,25,45,39	8,20,21,6,13	49,49,39,46,48	15,14,5,17,8	248	149	0.336327	1	0.779,0.54,0.417,0.818,0.643	0.662,0.678,0.824,0.619,0.783	-0.074	27,24,19,37,27,27,36,25,32,33	29,20,7,15,19,30,17,21,31,22	0,0,0,0,0,0,0,0,0,4	8,20,21,6,13,15,14,5,17,8
793	FBgn0027621	Pfrx	chrX	+	19505766	19505846	19496674	19496787	19506482	19509350	793	39,21,35,46,16	31,32,37,24,29	39,36,27,18,34	56,44,24,38,38	229	149	0.286217	1	0.45,0.299,0.381,0.555,0.264	0.312,0.347,0.423,0.236,0.368	0.053	38,20,28,42,14,23,36,25,18,25	4,2,13,3,2,19,1,8,1,9	0,0,0,2,0,0,0,0,0,0	31,32,37,24,29,56,44,24,38,38
794	FBgn0027621	Pfrx	chrX	+	19505766	19505846	19496674	19496787	19506485	19509350	794	35,20,23,45,14	30,24,17,21,21	22,36,19,18,27	19,23,15,11,30	229	149	0.78205	1	0.432,0.352,0.468,0.582,0.303	0.43,0.505,0.452,0.516,0.369	-0.027	35,19,23,43,14,20,36,19,18,27	0,1,1,2,0,2,1,0,1,2	0,0,0,2,0,0,0,0,0,0	30,24,17,21,21,19,23,15,11,30
795	FBgn0027621	Pfrx	chrX	+	19505766	19505846	19498372	19498880	19506482	19509350	795	5,4,12,12,9	63,62,36,47,37	21,2,20,3,10	39,52,30,29,49	229	149	0.141512	0.7752102194980193	0.049,0.04,0.178,0.142,0.137	0.259,0.024,0.303,0.063,0.117	-0.044	4,3,5,8,7,5,2,18,3,1	1,1,8,2,2,16,0,2,0,9	0,0,0,2,0,0,0,0,0,0	63,62,36,47,37,39,52,30,29,49
796	FBgn0027621	Pfrx	chrX	+	19505766	19505846	19498372	19498880	19506485	19509350	796	4,4,4,10,7	24,11,22,19,15	7,2,18,3,1	23,28,24,30,15	229	149	0.386589	1	0.098,0.191,0.106,0.255,0.233	0.165,0.044,0.328,0.061,0.042	0.049	4,3,4,8,7,5,2,18,3,1	0,1,0,0,0,2,0,0,0,0	0,0,0,2,0,0,0,0,0,0	24,11,22,19,15,23,28,24,30,15
797	FBgn0027621	Pfrx	chrX	+	19505766	19505846	19504422	19504537	19506482	19509350	797	1,1,7,4,3	67,72,65,52,44	16,0,6,3,9	51,81,78,53,23	229	149	0.00525211	0.0825882	0.01,0.009,0.065,0.048,0.042	0.17,0.0,0.048,0.036,0.203	-0.057	0,0,0,0,1,0,0,4,3,0	1,1,7,2,2,16,0,2,0,9	0,0,0,2,0,0,0,0,0,0	67,72,65,52,44,51,81,78,53,23
798	FBgn0027621	Pfrx	chrX	+	19505766	19505846	19504422	19504537	19506485	19509350	798	0,1,0,2,1	31,40,20,49,29	2,0,4,3,0	59,38,37,23,24	229	149	0.302244	1	0.0,0.016,0.0,0.026,0.022	0.022,0.0,0.066,0.078,0.0	-0.02	0,0,0,0,1,0,0,4,3,0	0,1,0,0,0,2,0,0,0,0	0,0,0,2,0,0,0,0,0,0	31,40,20,49,29,59,38,37,23,24
799	FBgn0020261	pcm	chrX	-	19489484	19489949	19489141	19489410	19490206	19490515	799	273168176167163	0,0,0,0,0	223201142189193	0,0,2,0,0	614	149	1	1	1.0,1.0,1.0,1.0,1.0	1.0,1.0,0.945,1.0,1.0	0.011	69,47,55,33,36,85,63,54,51,51	41,41,30,39,37,45,37,23,43,44	163,80,91,95,90,93,101,65,95,98	0,0,0,0,0,0,0,2,0,0
800	FBgn0031016	kek5	chrX	+	19379212	19379280	19362966	19363021	19398502	19398534	800	4,0,6,1,5	17,10,13,13,14	2,4,0,0,6	12,8,8,13,10	217	149	0.795044	1	0.139,0.0,0.241,0.05,0.197	0.103,0.256,0.0,0.0,0.292	-0.005	2,0,3,1,5,2,4,0,0,2	4,0,3,1,4,2,0,0,0,6	0,0,0,0,0,0,0,0,0,0	17,10,13,13,14,12,8,8,13,10
801	FBgn0031016	kek5	chrX	+	19379212	19379280	19362966	19363021	19433153	19433272	801	2,0,3,0,2	156160110167143	0,4,0,0,0	205174112224128	217	149	1	1	0.009,0.0,0.018,0.0,0.01	0.0,0.016,0.0,0.0,0.0	0.004	2,0,3,0,1,0,4,0,0,0	2,0,0,0,1,0,0,0,0,0	0,0,0,0,0,0,0,0,0,0	1.5616e+29
802	FBgn0031016	kek5	chrX	+	19398502	19398534	19362966	19363021	19433153	19433272	802	9,4,0,6,2	156160110167143	6,7,8,7,3	205174112224128	181	149	0.279774	1	0.045,0.02,0.0,0.029,0.011	0.024,0.032,0.056,0.025,0.019	-0.01	8,4,0,4,2,4,6,6,7,3	1,0,0,2,0,2,2,2,0,0	0,0,0,0,0,0,0,0,0,0	1.5616e+29
803	FBgn0031016	kek5	chrX	+	19398502	19398534	19379212	19379280	19433153	19433272	803	5,0,3,3,0	2,0,0,0,1	2,1,2,0,6	0,0,0,0,0	181	149	1	1	0.673,NA,1.0,1.0,0.0	1.0,1.0,1.0,NA,1.0	-0.332	4,0,3,1,0,0,0,0,0,6	5,0,3,3,0,2,1,2,0,5	0,0,0,0,0,0,0,0,0,0	2,0,0,0,1,0,0,0,0,0
804	FBgn0031016	kek5	chrX	+	19433153	19433272	19362966	19363021	19464192	19466221	804	180197136176170	0,0,2,0,0	224177140263153	0,0,0,0,0	268	149	1	1	1.0,1.0,0.974,1.0,1.0	1.0,1.0,1.0,1.0,1.0	-0.005	1.38153e+29	30,39,13,19,24,32,21,24,46,25	12,8,23,0,16,15,10,10,14,10	0,0,2,0,0,0,0,0,0,0
805	FBgn0031016	kek5	chrX	+	19446272	19446305	19433153	19433272	19464192	19466221	805	45,39,24,32,43	32,41,13,19,24	46,43,21,40,28	32,21,24,46,25	182	149	0.391239	1	0.535,0.438,0.602,0.58,0.595	0.541,0.626,0.417,0.416,0.478	0.054	27,25,17,12,21,30,36,9,25,18	20,20,13,22,24,21,7,16,21,16	0,0,0,0,0,0,0,0,0,0	32,41,13,19,24,32,21,24,46,25
806	FBgn0086778	nAChRalpha7	chrX	-	19331487	19331642	19331251	19331368	19334414	19334524	806	668562507655495	2,0,0,0,0	728626396579494	0,0,0,0,0	304	149	1	1	0.994,1.0,1.0,1.0,1.0	1.0,1.0,1.0,1.0,1.0	-0.001	4.83417e+29	137,105,76,128,82,138,147,72,89,80	48,40,20,28,23,29,29,39,46,23	2,0,0,0,0,0,0,0,0,0
807	FBgn0086778	nAChRalpha7	chrX	-	19331487	19331642	19331251	19331368	19340502	19340589	807	536460435528413	0,2,0,0,0	597479332494420	0,0,0,0,0	304	149	1	1	1.0,0.991,1.0,1.0,1.0	1.0,1.0,1.0,1.0,1.0	-0.002	4.83417e+29	5,3,4,1,0,7,0,8,4,6	48,40,20,28,23,29,29,39,46,23	0,2,0,0,0,0,0,0,0,0
808	FBgn0086778	nAChRalpha7	chrX	-	19334414	19334524	19331251	19331368	19340502	19340589	808	179172152154118	0,2,0,0,0	234149140167127	0,0,0,0,0	259	149	1	1	1.0,0.98,1.0,1.0,1.0	1.0,1.0,1.0,1.0,1.0	-0.004	2,0,0,0,0,0,0,0,0,0	1.6516e+29	12,12,22,6,18,10,10,16,8,6	0,2,0,0,0,0,0,0,0,0
809	FBgn0086778	nAChRalpha7	chrX	-	19334414	19334524	19331487	19331642	19340502	19340589	809	314277227282200	5,3,4,1,0	372296212256205	7,0,8,4,6	259	149	0.0316888	0.2836267689615687	0.973,0.982,0.97,0.994,1.0	0.968,1.0,0.938,0.974,0.952	0.017	137,105,75,128,82,138,147,72,89,78	1.76167e+29	12,12,22,6,18,10,10,16,8,6	5,3,4,1,0,7,0,8,4,6
810	FBgn0086778	nAChRalpha7	chrX	-	19340502	19340589	19334414	19334524	19342281	19342357	810	115,129,100,95,76	0,0,0,0,0	183,112,93,128,99	1,2,0,0,0	236	149	1	1	1.0,1.0,1.0,1.0,1.0	0.991,0.972,1.0,1.0,1.0	0.007	115,125,99,95,76,183,112,93,126,97	0,0,1,0,0,0,0,0,0,2	0,4,0,0,0,0,0,0,2,0	0,0,0,0,0,1,2,0,0,0
811	FBgn0086778	nAChRalpha7	chrX	-	19341845	19342040	19340502	19340589	19342281	19342357	811	686532496580536	0,0,1,0,0	711618417640547	1,0,0,0,2	344	149	1	1	1.0,1.0,0.995,1.0,1.0	0.997,1.0,1.0,1.0,0.992	0.001	175,109,107,134,103,186,127,94,125,119	3.63312e+29	1.48111e+29	0,0,1,0,0,1,0,0,0,2
812	FBgn0086778	nAChRalpha7	chrX	-	19342281	19342357	19341845	19342040	19342418	19342599	812	561502452647512	0,0,1,0,0	673578353601504	0,0,0,0,0	225	149	1	1	1.0,1.0,0.997,1.0,1.0	1.0,1.0,1.0,1.0,1.0	-0.001	3.44297e+29	4.45389e+29	0,0,0,0,0,0,0,0,0,0	0,0,1,0,0,0,0,0,0,0
813	FBgn0086778	nAChRalpha7	chrX	-	19344904	19344989	19343496	19344150	19347637	19347733	813	12,15,9,14,3	497429440506411	30,15,16,20,6	701368424526531	234	149	0.0306929	0.2782743557264328	0.015,0.022,0.013,0.017,0.005	0.027,0.025,0.023,0.024,0.007	-0.007	3,7,4,7,0,12,6,9,12,3	9,12,5,7,3,19,9,9,9,3	0,0,0,2,0,0,0,0,2,0	4.97429e+29
814	FBgn0086778	nAChRalpha7	chrX	-	19347637	19347733	19343496	19344150	19347835	19348447	814	510456474529420	0,0,0,0,0	713400451539499	0,0,0,0,1	245	149	1	1	1.0,1.0,1.0,1.0,1.0	1.0,1.0,1.0,1.0,0.997	0.001	4.27371e+29	1.6316e+29	12,10,8,0,4,12,4,12,8,4	0,0,0,0,0,0,0,0,0,1
815	FBgn0040068	Vav	chrX	+	19263132	19263314	19261819	19262593	19263880	19263955	815	465286251337254	1,0,0,0,0	404428317326349	0,0,0,0,0	331	149	1	1	0.995,1.0,1.0,1.0,1.0	1.0,1.0,1.0,1.0,1.0	-0.001	1.92122e+29	2.3414e+29	39,24,24,33,32,34,29,38,27,28	1,0,0,0,0,0,0,0,0,0
816	FBgn0040068	Vav	chrX	+	19264684	19265306	19263880	19263955	19269256	19269365	816	360341240301287	58,45,44,34,32	486332225308318	43,41,54,44,47	771	149	0.930351	1	0.545,0.594,0.513,0.631,0.634	0.686,0.61,0.446,0.575,0.567	0.007	61,35,23,31,30,62,48,32,63,74	15,1,2,0,3,3,1,0,4,1	2.84305e+29	58,45,44,34,32,43,41,54,44,47
817	FBgn0040068	Vav	chrX	+	19264684	19265306	19263880	19263955	19269483	19269651	817	461442284382342	8,0,6,11,3	576384282405378	10,6,9,3,1	771	149	0.959717	1	0.918,1.0,0.901,0.87,0.957	0.918,0.925,0.858,0.963,0.986	-0.001	61,35,23,31,30,62,48,32,63,74	116,102,46,81,58,93,53,57,101,61	2.84305e+29	8,0,6,11,3,10,6,9,3,1
818	FBgn0040068	Vav	chrX	+	19264684	19265308	19263880	19263955	19269256	19269365	818	345340238302284	58,45,44,34,32	483332226304317	43,41,54,44,47	773	149	0.976469	1	0.534,0.593,0.51,0.631,0.631	0.684,0.61,0.447,0.571,0.565	0.004	61,35,23,31,30,62,48,32,63,74	0,0,0,0,0,0,0,0,0,0	2.84305e+29	58,45,44,34,32,43,41,54,44,47
819	FBgn0040068	Vav	chrX	+	19264684	19265308	19263880	19263955	19269483	19269651	819	345340238302284	8,0,6,11,3	483334226305317	10,6,9,3,1	773	149	0.863557	1	0.893,1.0,0.884,0.841,0.948	0.903,0.915,0.829,0.951,0.984	-0.003	61,35,23,31,30,62,48,32,63,74	0,0,0,0,0,0,2,0,1,0	2.84305e+29	8,0,6,11,3,10,6,9,3,1
820	FBgn0040068	Vav	chrX	+	19269256	19269365	19263880	19263955	19269483	19269651	820	99,72,74,64,79	8,0,6,11,3	89,72,85,96,98	10,6,9,3,1	258	149	0.853607	1	0.877,1.0,0.877,0.771,0.938	0.837,0.874,0.845,0.949,0.983	-0.005	58,45,44,34,32,43,39,54,44,47	45,33,35,30,49,48,35,47,58,58	2,2,2,4,2,0,0,0,6,2	8,0,6,11,3,10,6,9,3,1
821	FBgn0040068	Vav	chrX	+	19269256	19269365	19264684	19265306	19269483	19269651	821	56,28,32,30,50	116,102,46,81,58	49,34,31,56,52	93,53,57,101,61	258	149	0.197819	0.9334106551832293	0.218,0.137,0.287,0.176,0.332	0.233,0.27,0.239,0.243,0.33	-0.033	15,1,2,0,3,3,1,0,4,1	42,26,28,26,45,47,33,31,46,49	2,2,2,4,2,0,0,0,6,2	116,102,46,81,58,93,53,57,101,61
822	FBgn0040068	Vav	chrX	+	19269256	19269365	19264684	19265308	19269483	19269651	822	41,27,30,30,47	0,0,0,0,0	46,33,31,52,51	0,2,0,1,0	258	149	1	1	1.0,1.0,1.0,1.0,1.0	1.0,0.905,1.0,0.968,1.0	0.025	0,0,0,0,0,0,0,0,0,0	39,25,28,26,45,46,33,31,46,49	2,2,2,4,2,0,0,0,6,2	0,0,0,0,0,0,2,0,1,0
823	FBgn0264090	CG43759	chrX	+	18936606	18936769	18930334	18931000	18987175	18987257	823	164168138161136	13,4,2,5,12	213175133208120	12,6,6,4,14	312	149	0.736116	1	0.858,0.953,0.971,0.939,0.844	0.894,0.933,0.914,0.961,0.804	0.012	70,62,57,73,54,96,59,52,120,47	74,79,65,70,70,88,93,59,59,57	20,27,16,18,12,29,23,22,29,16	13,4,2,5,12,12,6,6,4,14
824	FBgn0283473	S6KL	chrX	+	18793758	18793847	18791300	18791459	18805293	18805581	824	13,31,36,31,12	0,0,0,0,0	17,41,17,17,11	0,0,0,2,0	238	149	1	1	1.0,1.0,1.0,1.0,1.0	1.0,1.0,1.0,0.842,1.0	0.032	5,7,11,15,3,7,12,8,6,4	13,27,29,22,10,16,34,12,15,9	0,0,2,0,0,0,0,0,0,0	0,0,0,0,0,0,0,0,2,0
825	FBgn0032938	CG8671	chr2L	+	21263647	21263786	21262955	21263123	21273323	21273771	825	643528538713548	0,2,0,0,0	593541331495548	0,0,0,4,1	288	149	1	1	1.0,0.993,1.0,1.0,1.0	1.0,1.0,1.0,0.985,0.996	0.002	272,180,223,289,208,188,180,73,181,189	3.67329e+29	4,20,10,10,12,6,4,18,12,8	0,2,0,0,0,0,0,0,4,1
826	FBgn0032938	CG8671	chr2L	+	21263722	21263786	21262955	21263123	21273323	21273771	826	122,99,97,133,103	0,2,0,0,0	121,91,74,96,102	0,0,0,4,1	213	149	1	1	1.0,0.972,1.0,1.0,1.0	1.0,1.0,1.0,0.944,0.986	0.008	0,0,0,0,0,0,0,0,0,0	122,99,97,133,103,121,91,72,96,102	0,0,0,0,0,0,0,2,0,0	0,2,0,0,0,0,0,0,4,1
827	FBgn0032938	CG8671	chr2L	+	21277196	21278429	21275723	21275806	21281131	21281337	827	1.28092e+16	59,43,30,67,62	1.36512e+18	63,69,25,60,39	1382	149	0.472196	1	0.701,0.698,0.768,0.64,0.602	0.7,0.65,0.776,0.654,0.749	-0.024	23,10,24,12,10,18,24,12,7,18	33,20,29,16,14,31,20,20,25,28	1.22489e+35	59,43,30,67,62,63,69,25,60,39
828	FBgn0032938	CG8671	chr2L	+	21277229	21278429	21275723	21275806	21281131	21281337	828	1.23489e+16	59,43,30,67,62	1.30811e+18	63,69,25,60,39	1349	149	0.465957	1	0.698,0.696,0.758,0.633,0.6	0.696,0.641,0.773,0.652,0.744	-0.024	6,5,0,0,1,2,0,4,0,0	33,20,29,16,14,31,20,20,25,28	1.19587e+33	59,43,30,67,62,63,69,25,60,39
829	FBgn0032938	CG8671	chr2L	+	21277277	21278429	21275723	21275806	21279883	21280447	829	1174853794993800	102,66,67,90,55	1.22711e+17	93,98,68,64,108	1301	149	0.636198	1	0.569,0.597,0.576,0.558,0.625	0.602,0.556,0.549,0.642,0.508	0.014	15,7,9,11,6,18,17,0,38,7	6,0,0,0,1,5,7,6,2,9	1.15385e+32	102,66,67,90,55,93,98,68,64,108
830	FBgn0032938	CG8671	chr2L	+	21277277	21278429	21275723	21275806	21281131	21281337	830	1.20187e+16	59,43,30,67,62	1.25311e+17	63,69,25,60,39	1301	149	0.455424	1	0.7,0.699,0.759,0.633,0.601	0.695,0.643,0.771,0.662,0.744	-0.025	15,7,9,11,6,18,17,0,38,7	33,20,29,16,14,31,20,20,25,28	1.15385e+32	59,43,30,67,62,63,69,25,60,39
831	FBgn0032938	CG8671	chr2L	+	21279883	21280447	21275723	21275806	21281131	21281337	831	816581512718559	59,43,30,67,62	975690496656717	63,69,25,60,39	713	149	0.333348	1	0.743,0.738,0.781,0.691,0.653	0.764,0.676,0.806,0.696,0.793	-0.026	102,66,67,90,55,93,98,68,64,108	46,75,34,42,43,76,45,41,39,36	6.6844e+29	59,43,30,67,62,63,69,25,60,39
832	FBgn0032938	CG8671	chr2L	+	21279883	21280447	21277277	21278429	21281131	21281337	832	720515445628505	33,20,29,16,14	887599434594618	31,20,20,25,28	713	149	0.916021	1	0.82,0.843,0.762,0.891,0.883	0.857,0.862,0.819,0.832,0.822	0.001	6,0,0,0,1,5,7,6,2,9	46,75,34,42,43,76,45,41,39,36	6.6844e+29	33,20,29,16,14,31,20,20,25,28
834	FBgn0052549	CG32549	chrX	-	18408517	18408859	18407796	18407885	18409049	18409178	834	735558455619520	6,0,0,0,0	687596356608471	2,0,1,0,0	491	149	1	1	0.974,1.0,1.0,1.0,1.0	0.99,1.0,0.991,1.0,1.0	-0.001	2.57157e+29	25,7,21,19,16,10,28,5,17,13	4.53394e+29	6,0,0,0,0,2,0,1,0,0
835	FBgn0052549	CG32549	chrX	-	18408517	18408859	18407796	18407885	18409883	18410144	835	1003762585835690	77,90,38,74,63	953758482763668	102,92,56,33,81	491	149	0.37097	1	0.798,0.72,0.824,0.774,0.77	0.739,0.714,0.723,0.875,0.715	0.024	2.57157e+29	2.93211e+29	4.53394e+29	77,90,38,74,63,102,92,56,33,81
836	FBgn0052549	CG32549	chrX	-	18408517	18408942	18407796	18407885	18409049	18409178	836	747571454654524	6,0,0,0,0	711604364628493	2,0,1,0,0	574	149	1	1	0.97,1.0,1.0,1.0,1.0	0.989,1.0,0.99,1.0,1.0	-0.002	2.57157e+29	0,0,0,0,0,0,0,0,0,2	4.90414e+29	6,0,0,0,0,2,0,1,0,0
837	FBgn0052549	CG32549	chrX	-	18408517	18408942	18407796	18407885	18409883	18410144	837	747571454654524	77,90,38,74,63	711604364628493	102,92,56,33,81	574	149	0.530901	1	0.716,0.622,0.756,0.696,0.683	0.644,0.63,0.628,0.832,0.612	0.025	2.57157e+29	0,0,0,0,0,0,0,0,0,2	4.90414e+29	77,90,38,74,63,102,92,56,33,81
838	FBgn0052549	CG32549	chrX	-	18409049	18409178	18407796	18407885	18409883	18410144	838	8,8,0,2,0	77,90,38,74,63	2,0,0,0,0	102,92,56,33,81	278	149	0.031002	0.2793030662864021	0.053,0.045,0.0,0.014,0.0	0.01,0.0,0.0,0.0,0.0	0.02	6,0,0,0,0,0,0,0,0,0	0,0,0,0,0,0,0,0,0,0	2,8,0,2,0,2,0,0,0,0	77,90,38,74,63,102,92,56,33,81
839	FBgn0052549	CG32549	chrX	-	18409049	18409178	18408517	18408859	18409883	18410144	839	22,12,13,13,9	293211151235190	10,23,5,7,10	276190131172210	278	149	0.493324	1	0.039,0.03,0.044,0.029,0.025	0.019,0.061,0.02,0.021,0.025	0.004	20,4,13,11,9,8,23,5,7,10	3,0,0,0,0,0,0,0,0,0	2,8,0,2,0,2,0,0,0,0	2.93211e+29
840	FBgn0052549	CG32549	chrX	-	18409049	18409178	18408517	18408942	18409883	18410144	840	2,8,0,2,0	0,0,0,0,0	2,0,0,0,1	0,0,0,0,2	278	149	1	1	1.0,1.0,NA,1.0,NA	1.0,NA,NA,NA,0.211	0.394	0,0,0,0,0,0,0,0,0,1	0,0,0,0,0,0,0,0,0,0	2,8,0,2,0,2,0,0,0,0	0,0,0,0,0,0,0,0,0,2
841	FBgn0265784	CrebB	chrX	+	18372030	18372432	18366560	18367179	18373033	18373201	841	468432434435405	0,0,0,2,0	624448406486427	1,1,0,1,5	551	149	1	1	1.0,1.0,1.0,0.983,1.0	0.994,0.992,1.0,0.992,0.958	0.009	19,21,38,26,25,24,22,32,25,17	2.05205e+29	2.44206e+29	0,0,0,2,0,1,1,0,1,5
842	FBgn0265784	CrebB	chrX	+	18372030	18372432	18370896	18371606	18373033	18373201	842	561487467478448	4,0,0,0,0	674499441567473	1,0,0,0,0	551	149	1	1	0.974,1.0,1.0,1.0,1.0	0.995,1.0,1.0,1.0,1.0	-0.004	112,76,71,69,68,74,73,67,106,63	2.05205e+29	2.44206e+29	4,0,0,0,0,1,0,0,0,0
843	FBgn0265784	CrebB	chrX	+	18375248	18375386	18373286	18373455	18375842	18376817	843	81,68,47,55,43	127,97,99,105,111	62,50,47,46,37	157,121,79,126,110	287	149	0.0239042	0.2354701050514023	0.249,0.267,0.198,0.214,0.167	0.17,0.177,0.236,0.159,0.149	0.041	24,16,26,38,12,17,16,20,18,8	57,57,19,20,33,47,36,24,31,29	2,0,2,0,0,0,0,4,0,0	127,97,99,105,111,157,121,79,126,110
844	FBgn0053639	CG33639	chrX	-	18214465	18214615	18213950	18214044	18218452	18218606	844	189,99,112,142,77	0,0,0,1,0	154,126,77,89,141	0,0,0,0,0	299	149	1	1	1.0,1.0,1.0,0.986,1.0	1.0,1.0,1.0,1.0,1.0	-0.003	89,28,46,62,28,74,45,38,34,55	96,67,60,78,37,80,79,37,53,82	4,4,6,2,12,0,2,2,2,4	0,0,0,1,0,0,0,0,0,0
845	FBgn0030897	Frq1	chrX	+	18167631	18167656	18161012	18161292	18167784	18167833	845	744554515768583	0,0,0,0,0	943646518663603	0,3,0,0,0	174	149	1	1	1.0,1.0,1.0,1.0,1.0	1.0,0.995,1.0,1.0,1.0	0.001	6.57506e+29	5.79415e+29	0,0,0,0,0,0,0,0,0,0	0,0,0,0,0,0,3,0,0,0
846	FBgn0030897	Frq1	chrX	+	18168402	18168492	18167784	18167833	18169488	18169567	846	769534481734571	0,0,0,6,5	876641503611596	3,4,1,0,4	239	149	1	1	1.0,1.0,1.0,0.987,0.986	0.995,0.99,0.997,1.0,0.989	0	5.1436e+29	4.34289e+29	0,1,0,0,0,0,0,0,0,2	0,0,0,6,5,3,4,1,0,4
847	FBgn0017418	ari-1	chrX	-	18136441	18137046	18135186	18135339	18137575	18137784	847	1.72113e+19	0,0,0,1,0	1.68915e+19	0,0,0,0,0	754	149	1	1	1.0,1.0,1.0,0.997,1.0	1.0,1.0,1.0,1.0,1.0	-0.001	3.70339e+29	17,28,20,16,13,18,26,21,15,12	1.33496e+36	0,0,0,1,0,0,0,0,0,0
848	FBgn0017418	ari-1	chrX	-	18136441	18137050	18135186	18135339	18137364	18137685	848	1.71213e+19	0,0,0,0,0	1.67615e+19	0,0,0,1,0	758	149	1	1	1.0,1.0,1.0,1.0,1.0	1.0,1.0,1.0,0.997,1.0	0.001	3.70339e+29	5,1,0,5,8,3,5,4,5,1	1.33796e+36	0,0,0,0,0,0,0,0,1,0
849	FBgn0017418	ari-1	chrX	-	18136441	18137050	18135186	18135339	18137575	18137685	849	1.87314e+19	0,0,0,1,0	1.79516e+19	0,0,0,0,0	758	149	1	1	1.0,1.0,1.0,0.997,1.0	1.0,1.0,1.0,1.0,1.0	-0.001	3.70339e+29	166,127,131,133,102,122,98,104,102,119	1.33796e+36	0,0,0,1,0,0,0,0,0,0
857	FBgn0030872	Ucp4A	chrX	+	17846682	17846792	17845489	17845758	17846930	17847419	857	153,126,107,100,61	53,39,34,49,46	95,91,74,111,78	71,61,40,34,44	259	149	0.14335	0.7799143349813502	0.624,0.65,0.644,0.54,0.433	0.435,0.462,0.516,0.653,0.505	0.064	101,72,73,56,35,56,53,40,78,51	81,76,60,66,36,62,53,44,60,49	4,0,0,0,0,0,0,3,0,0	53,39,34,49,46,71,61,40,34,44
859	FBgn0263258	chas	chrX	-	17689224	17690209	17684512	17684682	17694261	17694387	859	199170121130117	0,1,0,0,0	153,159,61,162,157	0,0,0,0,0	1134	149	1	1	1.0,0.957,1.0,1.0,1.0	1.0,1.0,1.0,1.0,1.0	-0.009	31,19,25,27,27,34,23,15,35,44	6,18,0,17,4,15,7,4,7,6	162,133,96,86,86,104,129,42,120,107	0,1,0,0,0,0,0,0,0,0
860	FBgn0026375	RhoGAPp190	chrX	-	17643013	17643247	17642777	17642830	17643680	17644178	860	833748575827788	4,0,0,0,0	917734495778710	0,0,0,0,0	383	149	1	1	0.988,1.0,1.0,1.0,1.0	1.0,1.0,1.0,1.0,1.0	-0.002	2.71204e+29	3.8135e+29	1.81194e+29	4,0,0,0,0,0,0,0,0,0
861	FBgn0026375	RhoGAPp190	chrX	-	17643022	17643247	17642777	17642830	17643680	17644178	861	789770591740675	4,0,0,0,0	879752535772703	0,0,0,0,0	374	149	1	1	0.987,1.0,1.0,1.0,1.0	1.0,1.0,1.0,1.0,1.0	-0.003	2.63255e+29	3.8135e+29	145,165,120,154,139,181,142,94,161,142	4,0,0,0,0,0,0,0,0,0
862	FBgn0026375	RhoGAPp190	chrX	-	17643680	17644178	17642777	17642830	17644763	17644808	862	1.55714e+19	1,0,0,0,4	1.85415e+19	2,0,0,0,0	647	149	1	1	0.997,1.0,1.0,1.0,0.986	0.995,1.0,1.0,1.0,1.0	-0.002	4,0,0,0,0,0,0,0,0,0	6.53565e+29	9.00836e+30	1,0,0,0,4,2,0,0,0,0
863	FBgn0026375	RhoGAPp190	chrX	-	17643680	17644178	17643013	17643247	17646519	17646585	863	1.31012e+19	10,3,2,11,4	1.57813e+19	5,10,3,2,5	647	149	0.328445	1	0.968,0.989,0.991,0.963,0.985	0.986,0.969,0.988,0.994,0.982	-0.005	3.8135e+29	29,39,21,18,25,34,38,30,49,18	9.00836e+30	10,3,2,11,4,5,10,3,2,5
864	FBgn0026375	RhoGAPp190	chrX	-	17644763	17644808	17643680	17644178	17646519	17646585	864	619546368661486	29,39,21,18,25	713565358583515	34,38,30,49,18	194	149	0.0893408	0.5746194918073025	0.943,0.915,0.931,0.966,0.937	0.942,0.919,0.902,0.901,0.956	0.014	5.49482e+29	4.1832e+29	0,0,0,0,0,0,0,0,0,0	29,39,21,18,25,34,38,30,49,18
865	FBgn0026375	RhoGAPp190	chrX	-	17645886	17646012	17644763	17644808	17646519	17646585	865	129,85,96,101,93	422326225439300	162,110,86,110,102	446343223367328	275	149	0.220765	0.9873429778999607	0.142,0.124,0.188,0.111,0.144	0.164,0.148,0.173,0.14,0.144	-0.012	67,23,45,68,53,67,56,50,51,46	59,64,50,40,38,90,51,41,60,55	3,0,4,2,2,10,6,4,2,2	4.22326e+29
866	FBgn0027602	CG8611	chrX	-	17415544	17415844	17414969	17415159	17419447	17419875	866	0,0,2,13,0	24,20,6,10,13	4,3,0,2,0	6,14,7,8,13	449	149	0.750495	1	0.0,0.0,0.1,0.301,0.0	0.181,0.066,0.0,0.077,0.0	0.015	0,0,0,0,0,0,0,0,0,0	0,0,0,0,0,0,0,0,0,0	0,0,2,13,0,4,3,0,2,0	24,20,6,10,13,6,14,7,8,13
869	FBgn0030798	CG13003	chrX	-	16864184	16864218	16857440	16857859	16874542	16874832	869	23,9,13,14,13	4,0,2,3,0	15,38,15,16,15	0,7,6,2,4	183	149	0.178093	0.8803231180085191	0.824,1.0,0.841,0.792,1.0	1.0,0.815,0.671,0.867,0.753	0.07	21,9,11,13,10,15,27,11,10,15	14,9,10,14,13,15,34,15,14,14	0,0,0,0,0,0,0,0,0,0	4,0,2,3,0,0,7,6,2,4
870	FBgn0030797	CG13004	chrX	-	16829039	16829126	16827675	16828075	16834611	16835520	870	0,0,0,2,0	19,2,5,9,6	0,0,0,0,0	11,9,8,25,7	236	149	1	1	0.0,0.0,0.0,0.123,0.0	0.0,0.0,0.0,0.0,0.0	0.025	0,0,0,2,0,0,0,0,0,0	0,0,0,0,0,0,0,0,0,0	0,0,0,0,0,0,0,0,0,0	19,2,5,9,6,11,9,8,25,7
871	FBgn0001250	if	chrX	-	16758513	16758588	16755836	16757115	16760330	16760379	871	40,39,35,30,26	43,37,13,22,42	28,18,20,40,21	39,24,17,61,19	224	149	0.163397	0.8454704165789042	0.382,0.412,0.642,0.476,0.292	0.323,0.333,0.439,0.304,0.424	0.076	32,26,28,10,22,22,6,15,24,10	21,31,26,26,11,15,15,12,33,17	0,0,0,0,0,0,0,0,0,0	43,37,13,22,42,39,24,17,61,19
872	FBgn0085354	CG34325	chrX	-	16716437	16716662	16715055	16715289	16720711	16720774	872	92,69,98,73,35	0,0,8,0,0	42,58,45,102,47	0,0,0,0,0	374	149	0.252918	1	1.0,1.0,0.83,1.0,1.0	1.0,1.0,1.0,1.0,1.0	-0.034	35,23,18,27,11,10,10,20,22,15	40,16,46,28,17,26,22,18,35,20	17,30,34,18,7,6,26,7,45,12	0,0,8,0,0,0,0,0,0,0
873	FBgn0030778	CG4678	chrX	+	16707652	16707934	16696496	16696624	16708158	16708491	873	866604663695701	2,8,4,1,3	927756554780763	6,2,6,5,8	431	149	0.208943	0.9620641290232317	0.993,0.963,0.983,0.996,0.988	0.982,0.992,0.97,0.982,0.971	0.005	4.35317e+29	158,123,112,146,98,219,154,137,115,150	2.73164e+29	2,8,4,1,3,6,2,6,5,8
874	FBgn0030778	CG4678	chrX	+	16709239	16709281	16708550	16708738	16709373	16709669	874	193,173,96,133,164	0,3,0,4,1	187154131183138	7,4,5,1,3	191	149	0.0128301	0.15405086057406514	1.0,0.978,1.0,0.963,0.992	0.954,0.968,0.953,0.993,0.973	0.018	139,128,69,111,130,129,127,90,143,106	137,142,71,107,126,158,119,96,150,116	0,0,0,0,0,0,0,0,0,0	0,3,0,4,1,7,4,5,1,3
875	FBgn0030778	CG4678	chrX	+	16709251	16709281	16708550	16708738	16709358	16709669	875	12,6,10,11,6	20,9,10,10,9	21,5,6,9,5	21,17,10,19,2	179	149	0.661983	1	0.333,0.357,0.454,0.478,0.357	0.454,0.197,0.333,0.283,0.675	0.007	12,6,10,11,6,21,5,6,9,5	0,0,0,0,0,0,0,0,0,0	0,0,0,0,0,0,0,0,0,0	20,9,10,10,9,21,17,10,19,2
876	FBgn0030778	CG4678	chrX	+	16709251	16709281	16708550	16708738	16709373	16709669	876	99,83,74,80,42	0,3,0,4,1	137,74,59,89,61	7,4,5,1,3	179	149	0.00963336	0.12676839246341773	1.0,0.958,1.0,0.943,0.972	0.942,0.939,0.908,0.987,0.944	0.031	56,48,49,62,23,85,51,29,58,33	87,77,64,69,36,116,69,53,80,56	0,0,0,0,0,0,0,0,0,0	0,3,0,4,1,7,4,5,1,3
877	FBgn0030778	CG4678	chrX	+	16710203	16710313	16709984	16710077	16710777	16711145	877	193128108163118	2,4,0,1,4	198175126182130	4,0,0,1,2	259	149	0.404305	1	0.982,0.948,1.0,0.989,0.944	0.966,1.0,1.0,0.991,0.974	-0.014	1.86123e+29	5,1,0,1,3,5,13,0,5,0	2,4,6,2,0,4,2,6,2,2	2,4,0,1,4,4,0,0,1,2
878	FBgn0030769	CG13012	chrX	-	16670056	16670135	16669312	16669442	16672919	16673036	878	48,51,34,56,50	2,0,0,0,0	57,44,25,96,22	0,0,0,0,0	228	149	1	1	0.94,1.0,1.0,1.0,1.0	1.0,1.0,1.0,1.0,1.0	-0.012	35,29,19,28,28,32,26,11,39,13	25,29,24,34,25,34,21,18,68,13	0,0,0,0,0,0,0,0,0,0	2,0,0,0,0,0,0,0,0,0
879	FBgn0262734	eIF4H1	chrX	+	16451701	16451791	16451274	16451559	16451918	16453615	879	2,0,0,0,0	177,179,103,122,99	0,0,0,0,0	190,119,96,129,132	239	149	1	1	0.007,0.0,0.0,0.0,0.0	0.0,0.0,0.0,0.0,0.0	0.001	2,0,0,0,0,0,0,0,0,0	0,0,0,0,0,0,0,0,0,0	0,0,0,0,0,0,0,0,0,0	177,179,103,122,99,190,119,96,129,132
881	FBgn0030749	AnxB11	chrX	-	16419203	16419770	16418667	16419049	16420049	16420118	881	119,130,69,94,72	92,50,46,75,84	93,73,52,82,73	51,72,48,72,23	716	149	0.865644	1	0.212,0.351,0.238,0.207,0.151	0.275,0.174,0.184,0.192,0.398	-0.013	12,7,6,12,5,19,13,2,8,8	35,53,11,31,22,18,21,12,35,29	72,70,52,51,45,56,39,38,39,36	92,50,46,75,84,51,72,48,72,23
882	FBgn0030749	AnxB11	chrX	-	16419203	16419770	16418667	16419049	16422166	16422242	882	84,77,58,67,50	10,6,0,2,4	75,52,40,50,44	2,1,4,5,1	716	149	0.41155	1	0.636,0.728,1.0,0.875,0.722	0.886,0.915,0.675,0.675,0.902	-0.018	12,7,6,12,5,19,13,2,8,8	0,0,0,4,0,0,0,0,3,0	72,70,52,51,45,56,39,38,39,36	10,6,0,2,4,2,1,4,5,1
883	FBgn0030749	AnxB11	chrX	-	16420049	16420118	16418667	16419049	16422166	16422242	883	106,64,74,89,110	10,6,0,2,4	69,69,60,88,33	2,1,4,5,1	218	149	0.476113	1	0.879,0.879,1.0,0.968,0.949	0.959,0.979,0.911,0.923,0.958	-0.011	92,49,46,71,82,49,63,47,72,23	45,44,52,43,62,43,36,32,48,16	0,0,0,0,0,0,0,0,0,2	10,6,0,2,4,2,1,4,5,1
884	FBgn0030749	AnxB11	chrX	-	16420049	16420118	16418667	16419049	16422243	16422265	884	61,21,22,48,52	1,0,0,0,0	28,41,29,40,17	0,0,0,0,0	218	149	1	1	0.977,1.0,1.0,1.0,1.0	1.0,1.0,1.0,1.0,1.0	-0.005	61,21,22,48,50,28,41,29,40,15	0,1,0,2,4,2,8,1,0,0	0,0,0,0,0,0,0,0,0,2	1,0,0,0,0,0,0,0,0,0
885	FBgn0030749	AnxB11	chrX	-	16420049	16420118	16419203	16419770	16422166	16422242	885	49,65,39,49,50	0,0,0,4,0	37,27,24,48,37	0,0,0,3,0	218	149	1	1	1.0,1.0,1.0,0.893,1.0	1.0,1.0,1.0,0.916,1.0	-0.005	35,50,11,31,22,17,21,11,32,27	32,49,37,33,43,30,23,20,29,21	0,0,0,0,0,0,0,0,0,2	0,0,0,4,0,0,0,0,3,0
886	FBgn0030744	CG9992	chrX	-	16383323	16383511	16382905	16383167	16384587	16384908	886	129,100,110,90,83	5,0,0,0,0	128,108,109,123,80	0,0,0,1,1	337	149	1	1	0.919,1.0,1.0,1.0,1.0	1.0,1.0,1.0,0.982,0.973	-0.007	61,55,69,45,36,82,61,65,78,45	31,27,13,31,29,26,23,25,27,23	37,18,28,14,18,20,24,19,18,12	5,0,0,0,0,0,0,0,1,1
887	FBgn0030744	CG9992	chrX	-	16383323	16383525	16382905	16383167	16384587	16384908	887	134,119,122,104,86	5,0,0,0,0	128,101,104,109,87	0,0,0,1,1	351	149	1	1	0.919,1.0,1.0,1.0,1.0	1.0,1.0,1.0,0.979,0.974	-0.007	61,55,69,45,36,82,61,65,78,45	27,37,23,38,22,22,14,15,10,24	46,27,30,21,28,24,26,24,21,18	5,0,0,0,0,0,0,0,1,1
888	FBgn0004598	Fur2	chrX	+	16374540	16374760	16373085	16373187	16374925	16375859	888	31,10,15,25,24	122,79,66,130,72	19,33,13,20,18	115,96,80,88,79	369	149	0.983607	1	0.093,0.049,0.084,0.072,0.119	0.063,0.122,0.062,0.084,0.084	0	0,0,0,0,0,0,0,0,0,0	4,0,0,2,4,2,6,6,5,3	27,10,15,23,20,17,27,7,15,15	122,79,66,130,72,115,96,80,88,79
889	FBgn0004598	Fur2	chrX	+	16374540	16374760	16373221	16373357	16374925	16375859	889	31,10,15,25,24	54,31,20,43,18	19,33,13,20,20	42,28,17,31,24	369	149	0.523661	1	0.188,0.115,0.232,0.19,0.35	0.154,0.322,0.236,0.207,0.252	-0.019	0,0,0,0,0,0,0,0,0,2	4,0,0,2,4,2,6,6,5,3	27,10,15,23,20,17,27,7,15,15	54,31,20,43,18,42,28,17,31,24
890	FBgn0004598	Fur2	chrX	+	16374540	16374760	16373629	16373834	16374925	16375859	890	31,11,15,25,24	8,4,18,2,21	19,33,13,20,18	4,2,12,0,1	369	149	0.0237686	0.2344714242400046	0.61,0.526,0.252,0.835,0.316	0.657,0.869,0.304,1.0,0.879	-0.234	0,1,0,0,0,0,0,0,0,0	4,0,0,2,4,2,6,6,5,3	27,10,15,23,20,17,27,7,15,15	8,4,18,2,21,4,2,12,0,1
891	FBgn0030735	CG3632	chrX	+	16302209	16302412	16301812	16301917	16302906	16303308	891	450316411420404	0,0,0,6,0	587411335465338	1,0,0,0,0	352	149	1	1	1.0,1.0,1.0,0.967,1.0	0.996,1.0,1.0,1.0,1.0	-0.006	2.65181e+29	27,22,41,18,24,32,21,7,23,24	1.58113e+29	0,0,0,6,0,1,0,0,0,0
892	FBgn0285954	caz	chrX	+	16289026	16289113	16288809	16288957	16289225	16289322	892	68,53,58,82,74	0,2,0,0,0	104,86,63,66,77	0,7,0,0,0	236	149	0.866206	1	1.0,0.944,1.0,1.0,1.0	1.0,0.886,1.0,1.0,1.0	0.012	64,51,54,82,72,96,86,59,65,73	0,0,2,0,2,0,2,0,0,0	4,2,2,0,0,8,0,4,1,4	0,2,0,0,0,0,7,0,0,0
893	FBgn0285954	caz	chrX	+	16289026	16289158	16288809	16288957	16289225	16289322	893	374302292348375	0,2,0,0,0	482432270342341	0,7,0,0,0	281	149	1	1	1.0,0.988,1.0,1.0,1.0	1.0,0.97,1.0,1.0,1.0	0.004	118,76,73,116,119,139,157,88,113,127	2.55218e+29	18,16,22,12,26,24,26,24,31,12	0,2,0,0,0,0,7,0,0,0
894	FBgn0285954	caz	chrX	+	16291056	16291091	16289225	16289322	16291940	16292110	894	115,99,64,90,94	4,1,0,3,2	117,91,56,93,73	8,8,0,0,2	184	149	0.0629008	0.45346746584319914	0.959,0.988,1.0,0.96,0.974	0.922,0.902,1.0,1.0,0.967	0.018	115,99,64,90,92,117,91,56,93,73	31,25,12,39,30,36,13,17,18,30	0,0,0,0,2,0,0,0,0,0	4,1,0,3,2,8,8,0,0,2
895	FBgn0052576	CG32576	chrX	-	16287157	16287239	16285952	16286134	16287957	16288136	895	192122108104101	5,0,0,0,0	150,125,87,113,103	0,0,0,0,0	231	149	1	1	0.961,1.0,1.0,1.0,1.0	1.0,1.0,1.0,1.0,1.0	-0.008	129,80,76,65,70,98,57,54,79,67	110,80,44,64,54,82,92,55,67,67	0,0,0,0,0,0,0,0,0,2	5,0,0,0,0,0,0,0,0,0
896	FBgn0052576	CG32576	chrX	-	16288224	16288316	16287957	16288136	16288382	16288533	896	167,124,100,142,87	2,1,0,0,0	171,140,124,117,94	3,0,0,9,5	241	149	0.00195908	0.0413275	0.981,0.987,1.0,1.0,1.0	0.972,1.0,1.0,0.889,0.921	0.037	95,70,66,87,57,104,90,66,69,56	108,86,59,95,58,111,82,91,80,66	0,0,0,0,0,0,2,0,0,0	2,1,0,0,0,3,0,0,9,5
897	FBgn0285879	disco-r	chrX	-	16128893	16129015	16121268	16123310	16146863	16147209	897	70,66,52,70,37	0,0,2,0,0	96,58,54,82,47	0,2,0,0,0	271	149	1	1	1.0,1.0,0.935,1.0,1.0	1.0,0.941,1.0,1.0,1.0	-0.001	24,16,23,37,14,56,40,35,37,24	43,50,33,36,23,40,18,22,50,22	8,0,6,2,2,6,6,4,2,2	0,0,2,0,0,0,2,0,0,0
898	FBgn0259699	CG42353	chrX	-	16102818	16103053	16097702	16100349	16104803	16104946	898	15,2,13,13,2	296249224272197	11,5,0,4,7	329294193296238	384	149	0.270271	1	0.019,0.003,0.022,0.018,0.004	0.013,0.007,0.0,0.005,0.011	0.006	0,0,0,0,0,0,0,0,0,0	0,0,0,0,0,0,0,0,0,0	15,2,13,13,2,11,5,0,4,7	2.96249e+29
899	FBgn0030724	Nipsnap	chrX	-	16073026	16073100	16071720	16071900	16073402	16073431	899	633533370500456	1,0,0,0,0	614472469503427	0,0,0,0,0	223	149	1	1	0.998,1.0,1.0,1.0,1.0	1.0,1.0,1.0,1.0,1.0	0	5.83495e+29	1.75153e+29	3,4,8,4,2,0,2,4,6,0	1,0,0,0,0,0,0,0,0,0
900	FBgn0030724	Nipsnap	chrX	-	16073026	16073141	16071720	16071900	16073402	16073568	900	881828500676646	1,0,0,0,0	880684523643562	0,0,0,0,0	264	149	1	1	0.998,1.0,1.0,1.0,1.0	1.0,1.0,1.0,1.0,1.0	0	6.19573e+29	3.3736e+29	15,17,11,21,4,6,4,12,12,2	1,0,0,0,0,0,0,0,0,0
901	FBgn0030724	Nipsnap	chrX	-	16073402	16073431	16073026	16073100	16073509	16073568	901	37,28,33,41,38	0,0,11,0,0	59,29,51,39,49	0,0,0,0,0	178	149	0.0171826	0.18998074188611835	1.0,1.0,0.715,1.0,1.0	1.0,1.0,1.0,1.0,1.0	-0.057	37,28,33,41,38,59,29,51,39,49	0,0,0,0,0,0,0,0,0,0	0,0,0,0,0,0,0,0,0,0	0,0,11,0,0,0,0,0,0,0
902	FBgn0030719	eIF5	chrX	-	15991082	15991382	15989853	15989950	15991750	15991974	902	938629567771636	0,0,0,0,0	913638467816587	4,0,0,0,0	449	149	1	1	1.0,1.0,1.0,1.0,1.0	0.987,1.0,1.0,1.0,1.0	0.003	6.41432e+29	0,0,0,0,0,2,0,0,0,0	2.97197e+29	0,0,0,0,0,4,0,0,0,0
903	FBgn0030719	eIF5	chrX	-	15991082	15991382	15989853	15989950	15991821	15991974	903	1.3451e+17	58,29,32,41,42	1.4051e+17	88,91,39,31,30	449	149	0.0132833	0.157561	0.885,0.922,0.904,0.908,0.879	0.841,0.789,0.867,0.924,0.914	0.033	6.41432e+29	4.07398e+29	2.97197e+29	58,29,32,41,42,88,91,39,31,30
904	FBgn0053180	Ranbp16	chrX	-	15930941	15931234	15930322	15930882	15931306	15931986	904	456356356500387	0,0,0,0,0	587433341458399	0,0,0,0,2	442	149	1	1	1.0,1.0,1.0,1.0,1.0	1.0,1.0,1.0,1.0,0.985	0.003	1.66115e+29	101,98,80,115,102,133,99,55,107,87	1.89143e+29	0,0,0,0,0,0,0,0,0,2
905	FBgn0030703	MSBP	chrX	-	15889908	15889964	15889301	15889732	15890031	15890109	905	287233179243193	0,0,0,0,1	253232167178199	0,0,0,0,0	205	149	1	1	1.0,1.0,1.0,1.0,0.993	1.0,1.0,1.0,1.0,1.0	-0.001	2.8323e+29	86,89,58,99,63,86,75,46,47,71	0,0,0,0,0,0,2,0,0,0	0,0,0,0,1,0,0,0,0,0
906	FBgn0001105	Gbeta13F	chrX	+	15860744	15861153	15860114	15860250	15861223	15861492	906	648511483571499	65,43,68,57,93	738578407556438	104,66,43,90,68	558	149	0.310859	1	0.727,0.76,0.655,0.728,0.589	0.655,0.7,0.717,0.623,0.632	0.026	65,48,64,76,59,79,80,39,67,69	0,0,2,4,0,4,0,7,0,0	5.83463e+29	65,43,68,57,93,104,66,43,90,68
907	FBgn0001105	Gbeta13F	chrX	+	15860744	15861153	15860114	15860250	15861235	15861492	907	648511481567499	62,26,53,57,41	734578400556438	42,24,15,41,55	558	149	0.0453596	0.36010547095897316	0.736,0.84,0.708,0.726,0.765	0.824,0.865,0.877,0.784,0.68	-0.051	65,48,64,76,59,79,80,39,67,69	0,0,0,0,0,0,0,0,0,0	5.83463e+29	62,26,53,57,41,42,24,15,41,55
908	FBgn0001105	Gbeta13F	chrX	+	15860744	15861153	15860114	15860250	15861376	15861486	908	648511481567500	615439400459372	734578400556439	575408325480383	558	149	0.58862	1	0.22,0.237,0.243,0.248,0.264	0.254,0.274,0.247,0.236,0.234	-0.007	65,48,64,76,59,79,80,39,67,69	0,0,0,0,1,0,0,0,0,1	5.83463e+29	6.15439e+29
909	FBgn0000319	Chc	chrX	-	15834122	15834371	15833491	15833699	15835286	15835490	909	1.3281e+17	0,4,0,0,0	1.22911e+16	4,0,0,0,0	398	149	1	1	1.0,0.99,1.0,1.0,1.0	0.991,1.0,1.0,1.0,1.0	0	5.8842e+29	89,53,52,78,56,86,38,56,59,37	6.51557e+29	0,4,0,0,0,4,0,0,0,0
910	FBgn0000319	Chc	chrX	-	15834820	15834912	15834122	15834371	15835324	15835490	910	8,2,0,5,6	652591453608489	10,4,2,9,9	736565403529446	241	149	1	1	0.008,0.002,0.0,0.005,0.008	0.008,0.004,0.003,0.01,0.012	-0.003	6,2,0,5,2,4,4,0,7,7	0,0,0,0,0,0,0,0,0,0	2,0,0,0,4,6,0,2,2,2	6.52591e+29
911	FBgn0030670	Pis	chrX	-	15702812	15703087	15702508	15702662	15703183	15703318	911	32,26,32,30,12	686449444459296	42,36,14,44,21	623500364429375	424	149	0.181131	0.8895665950575815	0.016,0.02,0.025,0.022,0.014	0.023,0.025,0.013,0.035,0.019	-0.004	0,2,4,5,1,0,2,2,0,0	5,5,3,8,0,10,0,4,10,1	27,19,25,17,11,32,34,8,34,20	6.86449e+29
912	FBgn0003463	sog	chrX	-	15613217	15613350	15607973	15608033	15614796	15614906	912	196120127147147	1,3,0,0,1	153119100150114	0,0,0,0,0	282	149	1	1	0.99,0.955,1.0,1.0,0.987	1.0,1.0,1.0,1.0,1.0	-0.014	100,50,63,79,71,80,61,49,83,59	91,68,66,69,79,73,62,53,67,57	10,8,3,8,4,4,0,2,9,2	1,3,0,0,1,0,0,0,0,0
913	FBgn0003463	sog	chrX	-	15625429	15626232	15614796	15614906	15632808	15633434	913	480360358448359	0,0,1,0,0	473398273408295	0,0,0,0,0	952	149	1	1	1.0,1.0,0.982,1.0,1.0	1.0,1.0,1.0,1.0,1.0	-0.004	76,65,45,84,51,63,61,53,67,46	19,20,30,21,21,42,28,10,14,20	3.85275e+29	0,0,1,0,0,0,0,0,0,0
914	FBgn0030648	CG6340	chrX	+	15484529	15484892	15483198	15483420	15485121	15485268	914	159126115140146	265210198260202	223,136,84,170,143	334211162223232	512	149	0.49087	1	0.149,0.149,0.145,0.135,0.174	0.163,0.158,0.131,0.182,0.152	-0.007	5,7,11,4,3,7,13,4,3,13	2,4,3,5,1,7,2,2,6,7	152,115,101,131,142,209,121,78,161,123	2.6521e+29
915	FBgn0267977	mh	chrX	-	15474602	15474959	15472803	15474495	15475038	15475161	915	43,31,18,34,67	0,0,2,0,0	52,31,30,24,20	0,0,0,0,0	506	149	1	1	1.0,1.0,0.726,1.0,1.0	1.0,1.0,1.0,1.0,1.0	-0.055	24,6,2,9,13,16,9,1,4,5	4,10,6,3,9,13,9,6,6,3	15,15,10,22,45,23,13,23,14,12	0,0,2,0,0,0,0,0,0,0
916	FBgn0264894	CG44085	chr2L	+	13261500	13261692	13261007	13261177	13267594	13267972	916	14,3,58,8,16	0,0,0,0,0	30,10,23,78,9	2,0,0,0,0	341	149	1	1	1.0,1.0,1.0,1.0,1.0	0.868,1.0,1.0,1.0,1.0	0.026	12,3,27,6,12,15,6,10,37,3	0,0,0,0,0,0,0,0,0,0	2,0,31,2,4,15,4,13,41,6	0,0,0,0,0,2,0,0,0,0
917	FBgn0264894	CG44085	chr2L	+	13261500	13261692	13261007	13261177	13271295	13271972	917	31,12,91,23,27	0,0,0,0,0	69,17,32,149,23	0,0,0,1,0	341	149	1	1	1.0,1.0,1.0,1.0,1.0	1.0,1.0,1.0,0.985,1.0	0.003	12,3,27,6,12,15,6,10,37,3	17,9,33,15,11,39,7,9,71,14	2,0,31,2,4,15,4,13,41,6	0,0,0,0,0,0,0,0,1,0
918	FBgn0264894	CG44085	chr2L	+	13267594	13267972	13261007	13261177	13271295	13271972	918	45,25,18,28,5	0,0,0,0,0	45,30,27,17,10	0,0,0,1,0	527	149	1	1	1.0,1.0,1.0,1.0,1.0	1.0,1.0,1.0,0.828,1.0	0.034	0,0,0,0,0,2,0,0,0,0	22,15,3,15,3,28,8,10,5,4	23,10,15,13,2,15,22,17,12,6	0,0,0,0,0,0,0,0,1,0
919	FBgn0264894	CG44085	chr2L	+	13267594	13267972	13261500	13261692	13271295	13271972	919	45,25,18,28,5	17,9,33,15,11	43,30,27,17,10	39,7,9,71,14	527	149	0.646456	1	0.428,0.44,0.134,0.345,0.114	0.238,0.548,0.459,0.063,0.168	-0.003	0,0,0,0,0,0,0,0,0,0	22,15,3,15,3,28,8,10,5,4	23,10,15,13,2,15,22,17,12,6	17,9,33,15,11,39,7,9,71,14
920	FBgn0264894	CG44085	chr2L	+	13267594	13267972	13266868	13266988	13271295	13271972	920	45,25,18,28,5	0,0,0,0,0	43,30,27,17,10	0,0,0,0,2	527	149	1	1	1.0,1.0,1.0,1.0,1.0	1.0,1.0,1.0,1.0,0.586	0.083	0,0,0,0,0,0,0,0,0,0	22,15,3,15,3,28,8,10,5,4	23,10,15,13,2,15,22,17,12,6	0,0,0,0,0,0,0,0,0,2
921	FBgn0264894	CG44085	chr2L	+	13274642	13274850	13274309	13274376	13276246	13276291	921	46,13,36,9,15	3,0,12,5,0	18,19,15,58,11	9,3,1,30,0	357	149	0.292828	1	0.865,1.0,0.556,0.429,1.0	0.455,0.726,0.862,0.447,1.0	0.072	32,7,22,9,10,2,6,8,30,7	10,6,14,0,5,11,2,7,23,4	4,0,0,0,0,5,11,0,5,0	3,0,12,5,0,9,3,1,30,0
922	FBgn0264894	CG44085	chr2L	+	13274989	13275061	13274642	13274850	13275587	13275838	922	4,0,0,4,0	19,11,10,9,13	0,6,0,1,0	25,8,8,23,13	221	149	0.517725	1	0.124,0.0,0.0,0.231,0.0	0.0,0.336,0.0,0.028,0.0	-0.002	4,0,0,4,0,0,6,0,0,0	4,0,0,2,0,0,2,0,1,0	0,0,0,0,0,0,0,0,0,0	19,11,10,9,13,25,8,8,23,13
923	FBgn0264894	CG44085	chr2L	+	13275587	13275865	13274642	13274850	13276246	13276291	923	93,49,73,41,50	10,6,14,0,5	70,38,39,90,39	11,2,7,23,4	427	149	0.21765	0.9807151355970197	0.764,0.74,0.645,1.0,0.777	0.689,0.869,0.66,0.577,0.773	0.072	19,11,10,9,13,25,8,8,23,13	42,19,34,22,12,24,21,16,49,8	32,19,29,10,25,21,9,15,18,18	10,6,14,0,5,11,2,7,23,4
924	FBgn0264894	CG44085	chr2L	+	13277043	13282336	13276377	13276512	13283360	13284043	924	309212494241184	39,19,46,14,36	300183200535102	21,26,18,75,19	5442	149	0.547024	1	0.178,0.234,0.227,0.32,0.123	0.281,0.162,0.233,0.163,0.128	0.023	2,2,11,2,1,3,0,2,4,0	1,6,8,0,0,0,0,0,4,0	3.06204e+29	39,19,46,14,36,21,26,18,75,19
925	FBgn0014455	Ahcy	chrX	+	15450666	15450857	15450260	15450415	15451394	15452646	925	294282138184189	0,0,2,0,0	218379368232171	2,2,0,0,0	340	149	1	1	1.0,1.0,0.968,1.0,1.0	0.979,0.988,1.0,1.0,1.0	0	134,137,79,82,74,90,180,160,113,100	130,122,45,75,97,112,174,174,101,61	30,23,14,27,18,16,25,34,18,10	0,0,2,0,0,2,2,0,0,0
926	FBgn0263257	Cngl	chrX	-	15394984	15395107	15393061	15394455	15396398	15396618	926	829740652901589	18,6,9,14,4	1056860581757650	11,4,6,10,14	272	149	0.450292	1	0.962,0.985,0.975,0.972,0.988	0.981,0.992,0.981,0.976,0.962	-0.002	7.21656e+29	121,113,53,102,86,139,78,75,76,65	18,6,39,22,12,11,15,28,21,15	18,6,9,14,4,11,4,6,10,14
927	FBgn0263257	Cngl	chrX	-	15394984	15395191	15393061	15394455	15396398	15396618	927	1.86115e+19	18,6,9,14,4	2.22419e+19	11,4,6,10,14	356	149	0.370582	1	0.977,0.991,0.984,0.984,0.993	0.988,0.995,0.989,0.987,0.979	-0.002	8.67744e+30	6.92577e+29	3.02186e+29	18,6,9,14,4,11,4,6,10,14
928	FBgn0263257	Cngl	chrX	-	15398262	15398346	15397643	15397797	15398457	15398588	928	310185177237214	480354344497367	308262215247271	591432337453434	233	149	0.434021	1	0.292,0.25,0.248,0.234,0.272	0.25,0.279,0.29,0.259,0.285	-0.013	2.15121e+29	156,114,93,135,118,181,135,124,125,163	1,0,6,0,0,0,0,0,0,0	4.80354e+29
929	FBgn0263257	Cngl	chrX	-	15403583	15403628	15390566	15390907	15410831	15411103	929	40,34,40,39,30	0,5,0,0,1	60,52,40,29,51	6,0,0,2,2	194	149	0.179883	0.885706	1.0,0.839,1.0,1.0,0.958	0.885,1.0,1.0,0.918,0.951	0.009	0,0,0,0,0,0,4,0,0,0	40,34,40,39,30,60,52,40,29,51	0,0,0,0,0,0,0,0,0,0	0,5,0,0,1,6,0,0,2,2
930	FBgn0263257	Cngl	chrX	-	15403583	15403628	15400678	15400814	15410831	15411103	930	373258255343229	0,5,1,2,5	415261250298316	5,0,3,4,3	194	149	1	1	1.0,0.975,0.995,0.992,0.972	0.985,1.0,0.985,0.983,0.988	-0.001	3.33224e+29	1.98131e+29	0,0,0,0,0,0,0,0,0,0	0,5,1,2,5,5,0,3,4,3
931	FBgn0263257	Cngl	chrX	-	15419962	15421628	15410831	15411103	15440516	15440725	931	7.44857e+19	10,13,11,14,18	8.80866e+19	9,17,23,15,7	1815	149	0.903579	1	0.984,0.973,0.976,0.978,0.963	0.988,0.969,0.946,0.975,0.987	0.002	4.00273e+29	6.30456e+29	6.41849e+39	10,13,11,14,18,9,17,23,15,7
932	FBgn0000028	acj6	chrX	-	15372151	15372208	15371511	15371688	15377560	15377593	932	29,24,37,27,40	2,0,0,0,0	62,38,35,52,32	5,1,0,3,2	206	149	0.00636179	0.0940908	0.913,1.0,1.0,1.0,1.0	0.9,0.965,1.0,0.926,0.92	0.04	29,24,36,27,40,62,38,35,52,32	1,0,2,0,0,0,0,0,3,1	0,0,0,0,0,0,0,0,0,0	2,0,0,0,0,5,1,0,3,2
933	FBgn0000028	acj6	chrX	-	15372151	15372208	15371511	15371688	15378188	15379064	933	45,51,58,60,68	39,41,18,47,21	109,75,50,85,47	42,45,15,45,22	206	149	0.331413	1	0.455,0.474,0.7,0.48,0.701	0.652,0.547,0.707,0.577,0.607	-0.056	43,45,48,48,54,98,54,43,74,40	17,27,23,33,28,47,37,15,36,16	0,0,0,0,0,0,0,0,0,0	39,41,18,47,21,42,45,15,45,22
934	FBgn0000028	acj6	chrX	-	15377560	15377593	15371511	15371688	15378188	15379064	934	2,0,3,0,0	39,41,18,47,21	6,1,0,3,2	42,45,15,45,22	182	149	0.0214411	0.21842560748751266	0.04,0.0,0.12,0.0,0.0	0.105,0.018,0.0,0.052,0.069	-0.017	2,0,0,0,0,5,1,0,3,2	0,0,3,0,0,3,1,0,2,2	0,0,0,0,0,0,0,0,0,0	39,41,18,47,21,42,45,15,45,22
935	FBgn0000028	acj6	chrX	-	15377560	15377593	15372151	15372208	15378188	15379064	935	1,0,5,0,0	18,28,27,35,35	1,0,0,3,1	51,39,17,38,16	182	149	1	1	0.044,0.0,0.132,0.0,0.0	0.016,0.0,0.0,0.061,0.049	0.01	1,0,2,0,0,0,0,0,3,1	0,0,4,0,0,1,0,0,2,1	0,0,0,0,0,0,0,0,0,0	18,28,27,35,35,51,39,17,38,16
936	FBgn0026428	HDAC6	chrX	+	15338836	15338924	15338071	15338704	15339626	15340360	936	279248193237203	12,5,7,12,6	355249188192235	2,20,24,14,13	237	149	0.00946296	0.12524720913645113	0.936,0.969,0.945,0.925,0.955	0.991,0.887,0.831,0.896,0.919	0.041	2.09189e+29	1.74152e+29	0,0,0,0,0,0,1,2,0,2	12,5,7,12,6,2,20,24,14,13
937	FBgn0004924	Top1	chrX	+	15321153	15321371	15319478	15319807	15321860	15322827	937	388345260355313	0,0,0,1,0	472338252361299	0,0,0,0,0	367	149	1	1	1.0,1.0,1.0,0.993,1.0	1.0,1.0,1.0,1.0,1.0	-0.001	113,124,89,105,128,178,98,104,118,110	186,138,107,154,131,211,165,93,160,139	89,83,64,96,54,83,75,55,83,50	0,0,0,1,0,0,0,0,0,0
938	FBgn0004924	Top1	chrX	+	15321860	15322827	15319478	15319807	15324070	15325200	938	1.10893e+16	0,0,0,1,0	1131948795999950	0,0,0,0,0	1116	149	1	1	1.0,1.0,1.0,0.993,1.0	1.0,1.0,1.0,1.0,1.0	-0.001	0,0,0,1,0,0,0,0,0,0	0,0,1,0,0,0,0,0,0,0	1.10893e+32	0,0,0,1,0,0,0,0,0,0
939	FBgn0004924	Top1	chrX	+	15322898	15322975	15321860	15322827	15324070	15325200	939	279174195256162	0,0,1,0,0	322232177234219	0,0,0,0,0	226	149	1	1	1.0,1.0,0.992,1.0,1.0	1.0,1.0,1.0,1.0,1.0	-0.002	2.17143e+29	85,68,72,90,75,121,96,51,91,76	0,0,4,2,0,0,0,4,0,0	0,0,1,0,0,0,0,0,0,0
940	FBgn0261703	gce	chrX	+	15310377	15311216	15305828	15306579	15315086	15315250	940	1.13993e+16	0,0,0,0,0	1.28011e+17	4,0,0,0,0	988	149	1	1	1.0,1.0,1.0,1.0,1.0	0.98,1.0,1.0,1.0,1.0	0.004	1.99164e+29	1.80132e+29	7.60633e+29	0,0,0,0,0,4,0,0,0,0
941	FBgn0263994	CG43737	chrX	+	15175810	15175999	15175440	15175551	15177692	15181333	941	535494394582447	24,21,42,68,32	616477285538457	28,27,11,12,9	338	149	2.53414119145e-06	0.000222745	0.908,0.912,0.805,0.79,0.86	0.907,0.886,0.919,0.952,0.957	-0.069	126,161,90,148,107,185,152,52,136,130	2.90232e+29	119,101,91,153,99,108,102,73,116,89	24,21,42,68,32,28,27,11,12,9
942	FBgn0263994	CG43737	chrX	+	15184805	15185171	15183998	15184083	15186285	15189931	942	52,49,37,31,22	342240231285174	38,19,25,63,40	272209189212232	515	149	0.481087	1	0.042,0.056,0.044,0.031,0.035	0.039,0.026,0.037,0.079,0.048	-0.004	13,9,6,2,3,9,2,8,20,5	10,11,9,7,4,4,6,3,7,9	29,29,22,22,15,25,11,14,36,26	3.4224e+29
943	FBgn0260006	drd	chrX	+	15131569	15131716	15125752	15126408	15133270	15133533	943	75,41,36,56,41	0,0,0,0,0	57,38,27,77,42	2,0,0,0,3	296	149	1	1	1.0,1.0,1.0,1.0,1.0	0.935,1.0,1.0,1.0,0.876	0.038	41,24,20,32,16,31,16,7,37,29	34,17,16,24,25,24,22,20,40,13	0,0,0,0,0,2,0,0,0,0	0,0,0,0,0,2,0,0,0,3
944	FBgn0053178	CG33178	chrX	+	15083120	15083156	15082826	15083041	15083256	15083336	944	2,0,8,0,1	19,18,9,2,8	2,0,0,1,4	3,11,12,34,26	185	149	0.105112	0.6445879147001001	0.078,0.0,0.417,0.0,0.091	0.349,0.0,0.0,0.023,0.11	0.021	2,0,8,0,0,2,0,0,1,0	2,0,8,0,1,2,0,0,1,4	0,0,0,0,0,0,0,0,0,0	19,18,9,2,8,3,11,12,34,26
945	FBgn0000535	eag	chrX	+	14991345	14991396	14990319	14990432	14992719	14992851	945	13,16,1,4,8	242185160168140	9,24,10,17,6	310128136172181	200	149	0.029633	0.2719726298822811	0.038,0.061,0.005,0.017,0.041	0.021,0.123,0.052,0.069,0.024	-0.025	10,11,1,4,5,8,21,9,16,6	9,11,1,3,8,8,15,7,12,4	0,0,0,0,0,0,0,0,0,0	2.42185e+29
946	FBgn0000535	eag	chrX	+	14999857	15000110	14997933	14998133	15000412	15000828	946	326280301335261	0,0,0,2,0	420284279325296	10,6,2,2,0	402	149	0.00236984	0.047646929747588045	1.0,1.0,1.0,0.984,1.0	0.94,0.946,0.981,0.984,1.0	0.027	92,77,115,106,80,122,61,77,120,96	128,118,84,143,105,191,130,110,130,113	106,85,102,86,76,107,93,92,75,87	0,0,0,2,0,10,6,2,2,0
947	FBgn0000535	eag	chrX	+	15002111	15002402	15000412	15000828	15004034	15009989	947	237195141186124	12,2,5,3,26	276180157174163	13,2,6,22,3	440	149	0.898072	1	0.87,0.971,0.905,0.955,0.618	0.878,0.968,0.899,0.728,0.948	-0.02	46,46,20,37,19,46,31,27,30,30	15,9,22,11,9,27,15,27,17,11	176,140,99,138,96,203,134,103,127,122	12,2,5,3,26,13,2,6,22,3
948	FBgn0000535	eag	chrX	+	15002114	15002402	15000412	15000828	15004034	15009989	948	335244213295217	12,2,5,3,26	399296242289263	13,2,6,22,3	437	149	0.617961	1	0.905,0.977,0.936,0.971,0.74	0.913,0.981,0.932,0.817,0.968	-0.016	144,95,92,146,112,169,149,113,146,132	15,9,22,11,9,27,15,27,17,11	176,140,99,138,96,203,132,102,126,120	12,2,5,3,26,13,2,6,22,3
949	FBgn0027601	pdgy	chrX	-	14951621	14951805	14951102	14951211	14953512	14953532	949	12,0,5,14,4	4,2,0,0,2	13,4,2,0,2	0,0,4,4,5	333	149	0.189974	0.9101767479457331	0.573,0.0,1.0,1.0,0.472	1.0,1.0,0.183,0.0,0.152	0.142	0,0,0,0,0,0,0,0,0,0	0,0,4,0,0,0,0,0,0,0	12,0,1,14,4,13,4,2,0,2	4,2,0,0,2,0,0,4,4,5
950	FBgn0030590	CG9518	chrX	-	14869400	14869618	14862988	14866473	14870987	14871181	950	7,9,11,16,5	4,1,0,0,0	13,14,6,16,8	0,2,0,4,4	367	149	0.0240319	0.2357121255725013	0.415,0.785,1.0,1.0,1.0	1.0,0.74,1.0,0.619,0.448	0.079	2,0,0,0,0,0,0,0,0,0	0,0,0,0,0,0,0,0,0,0	5,9,11,16,5,13,14,6,16,8	4,1,0,0,0,0,2,0,4,4
952	FBgn0003301	rut	chrX	-	14791247	14792353	14790180	14790878	14793125	14794152	952	3.7113e+19	3,0,0,2,0	4.0493e+19	0,0,0,5,2	1255	149	1	1	0.993,1.0,1.0,0.995,1.0	1.0,1.0,1.0,0.988,0.994	0.001	3.94332e+29	4,13,4,4,8,16,19,14,10,12	3.31327e+39	3,0,0,2,0,0,0,0,5,2
953	FBgn0003301	rut	chrX	-	14791247	14792353	14790180	14790878	14793473	14794152	953	3.7113e+19	2,2,6,2,5	4.0363e+19	11,6,2,0,0	1255	149	0.921136	1	0.995,0.994,0.98,0.995,0.985	0.978,0.983,0.993,1.0,1.0	-0.001	3.94332e+29	4,6,1,2,1,3,0,0,0,1	3.31327e+39	2,2,6,2,5,11,6,2,0,0
954	FBgn0003301	rut	chrX	-	14791247	14792428	14790180	14790878	14793125	14794152	954	4.11634e+19	3,0,0,2,0	4.48934e+19	0,0,0,5,2	1330	149	1	1	0.994,1.0,1.0,0.995,1.0	1.0,1.0,1.0,0.988,0.995	0.001	3.94332e+29	2.24235e+29	3.49828e+39	3,0,0,2,0,0,0,0,5,2
955	FBgn0003301	rut	chrX	-	14791247	14792428	14790180	14790878	14793473	14794152	955	3.94932e+19	2,2,6,2,5	4.36732e+19	11,6,2,0,0	1330	149	0.97163	1	0.995,0.994,0.98,0.995,0.985	0.978,0.984,0.993,1.0,1.0	-0.001	3.94332e+29	57,54,46,41,36,98,52,21,59,41	3.49828e+39	2,2,6,2,5,11,6,2,0,0
956	FBgn0003301	rut	chrX	-	14797291	14797522	14795648	14796122	14798874	14799165	956	589449363418343	60,56,53,63,67	578378349436342	65,81,69,60,53	380	149	0.299152	1	0.794,0.759,0.729,0.722,0.667	0.777,0.647,0.665,0.74,0.717	0.025	3.00255e+29	62,36,26,37,28,39,32,29,37,30	2.27158e+29	60,56,53,63,67,65,81,69,60,53
957	FBgn0052600	dpr8	chrX	+	14324737	14324858	14322225	14322915	14355462	14355542	957	285232205257231	139124100180138	323275259247290	172131148147116	270	149	0.349392	1	0.531,0.508,0.531,0.441,0.48	0.509,0.537,0.491,0.481,0.58	-0.021	66,62,62,53,43,95,97,84,52,51	2.23175e+29	6,4,2,0,6,2,0,6,0,0	1.39124e+29
958	FBgn0052600	dpr8	chrX	+	14324737	14324858	14322225	14322915	14408205	14408321	958	62,57,53,39,39	2,0,0,0,0	77,80,82,50,39	0,0,0,0,0	270	149	1	1	0.945,1.0,1.0,1.0,1.0	1.0,1.0,1.0,1.0,1.0	-0.011	56,53,51,39,33,75,79,72,50,39	0,0,0,0,0,0,1,4,0,0	6,4,2,0,6,2,0,6,0,0	2,0,0,0,0,0,0,0,0,0
959	FBgn0052600	dpr8	chrX	+	14355462	14355542	14322225	14322915	14408205	14408321	959	118,130,87,186,151	2,0,0,0,0	172117142149118	0,0,0,0,0	229	149	1	1	0.975,1.0,1.0,1.0,1.0	1.0,1.0,1.0,1.0,1.0	-0.005	100,98,67,148,117,131,91,113,105,77	21,49,20,48,41,52,26,33,57,34	6,0,4,0,6,0,2,4,1,12	2,0,0,0,0,0,0,0,0,0
960	FBgn0052600	dpr8	chrX	+	14355462	14355542	14324737	14324858	14389604	14389682	960	344312276343270	0,5,0,0,0	403284305319386	0,0,0,0,0	229	149	1	1	1.0,0.976,1.0,1.0,1.0	1.0,1.0,1.0,1.0,1.0	-0.005	2.15173e+29	1.65177e+29	6,0,4,0,6,0,2,4,1,12	0,5,0,0,0,0,0,0,0,0
961	FBgn0052600	dpr8	chrX	+	14355462	14355542	14324737	14324858	14408205	14408321	961	204172137214178	0,0,0,0,0	230179175183220	0,1,4,0,0	229	149	1	1	1.0,1.0,1.0,1.0,1.0	1.0,0.991,0.966,1.0,1.0	0.009	1.8614e+29	25,37,26,54,45,53,40,33,57,45	6,0,4,0,6,0,2,4,1,12	0,0,0,0,0,0,1,4,0,0
962	FBgn0052600	dpr8	chrX	+	14389604	14389682	14324737	14324858	14408205	14408321	962	160174111146158	0,0,0,0,0	196193121172125	0,1,4,0,0	227	149	1	1	1.0,1.0,1.0,1.0,1.0	1.0,0.992,0.952,1.0,1.0	0.011	0,5,0,0,0,0,0,0,0,0	1.60169e+29	0,2,0,2,4,4,0,6,0,0	0,0,0,0,0,0,1,4,0,0
963	FBgn0052600	dpr8	chrX	+	14389604	14389682	14355462	14355542	14408205	14408321	963	352352303349313	36,57,30,65,58	443364294384356	65,44,41,73,52	227	149	0.866208	1	0.865,0.802,0.869,0.779,0.78	0.817,0.844,0.825,0.775,0.818	0.003	1.92183e+29	2.6126e+29	0,2,0,2,4,4,0,6,0,0	36,57,30,65,58,65,44,41,73,52
964	FBgn0052600	dpr8	chrX	+	14389604	14389682	14355462	14355542	14425186	14425356	964	91,96,115,111,106	2,0,0,0,0	134,81,104,101,127	0,0,0,0,0	227	149	1	1	0.968,1.0,1.0,1.0,1.0	1.0,1.0,1.0,1.0,1.0	-0.006	91,94,115,109,102,130,81,98,101,127	0,4,0,0,0,0,0,2,0,0	0,2,0,2,4,4,0,6,0,0	2,0,0,0,0,0,0,0,0,0
965	FBgn0052600	dpr8	chrX	+	14408205	14408321	14355462	14355542	14425186	14425356	965	333296240326354	2,0,0,0,0	397296256358333	0,0,0,0,0	265	149	1	1	0.989,1.0,1.0,1.0,1.0	1.0,1.0,1.0,1.0,1.0	-0.002	36,57,30,63,58,64,44,41,72,49	2.81243e+29	18,0,4,2,16,2,10,9,20,11	2,0,0,0,0,0,0,0,0,0
966	FBgn0052600	dpr8	chrX	+	14408205	14408321	14389604	14389682	14425186	14425356	966	555500397502499	0,4,0,0,1	638532407568510	0,0,2,0,0	265	149	1	1	1.0,0.986,1.0,1.0,0.996	1.0,1.0,0.991,1.0,1.0	-0.002	2.58261e+29	3.16269e+29	18,0,4,2,16,2,10,9,20,11	0,4,0,0,1,0,0,2,0,0
967	FBgn0052600	dpr8	chrX	+	14444316	14444527	14425186	14425356	14452968	14453096	967	745673526712511	0,2,0,0,0	886656463606568	0,0,0,0,0	360	149	1	1	1.0,0.993,1.0,1.0,1.0	1.0,1.0,1.0,1.0,1.0	-0.001	2.76263e+29	3.01265e+29	168,145,87,192,100,159,125,95,113,117	0,2,0,0,0,0,0,0,0,0
968	FBgn0000173	ben	chrX	+	13996615	13996728	13996344	13996523	13998094	13999805	968	14,21,7,6,15	412343246378297	15,12,0,11,12	423305257307285	262	149	0.372301	1	0.019,0.034,0.016,0.009,0.028	0.02,0.022,0.0,0.02,0.023	0.004	14,17,7,6,14,12,10,0,4,9	0,4,0,0,1,3,2,0,5,1	0,0,0,0,0,0,0,0,2,2	4.12343e+29
969	FBgn0052626	AMPdeam	chrX	-	13834170	13834206	13832903	13833022	13834814	13835149	969	28,15,19,6,12	251161123173172	30,25,9,23,17	216134151189156	185	149	0.0669205	0.4700888096816689	0.082,0.07,0.111,0.027,0.053	0.101,0.131,0.046,0.089,0.081	-0.021	13,12,10,4,11,26,13,8,22,16	22,13,18,6,9,24,25,8,17,16	0,0,0,0,0,0,0,0,0,0	2.51161e+29
970	FBgn0052626	AMPdeam	chrX	-	13834170	13834206	13832903	13833031	13834814	13835149	970	23,17,32,9,8	171,91,60,86,95	28,27,9,13,20	108,98,70,101,89	185	149	0.459603	1	0.098,0.131,0.3,0.078,0.064	0.173,0.182,0.094,0.094,0.153	-0.005	8,14,23,7,7,24,15,8,12,19	21,17,31,6,8,26,23,4,9,15	0,0,0,0,0,0,0,0,0,0	171,91,60,86,95,108,98,70,101,89
971	FBgn0261244	inaE	chrX	+	13785706	13785952	13783713	13784276	13801678	13801773	971	619500412576504	1,0,0,0,0	722510418563538	0,0,0,0,0	395	149	1	1	0.996,1.0,1.0,1.0,1.0	1.0,1.0,1.0,1.0,1.0	-0.001	2.65233e+29	2.502e+29	104,67,77,111,97,111,69,80,82,72	1,0,0,0,0,0,0,0,0,0
972	FBgn0261244	inaE	chrX	+	13805451	13805475	13804293	13804421	13806531	13806664	972	170113119210109	16,10,15,10,16	231137155169155	27,21,20,29,19	173	149	0.0196823	0.20570418367672927	0.901,0.907,0.872,0.948,0.854	0.881,0.849,0.87,0.834,0.875	0.035	142,91,108,159,95,188,126,124,141,135	159,107,93,191,93,205,116,141,152,139	0,0,0,0,0,0,0,0,0,0	16,10,15,10,16,27,21,20,29,19
973	FBgn0261244	inaE	chrX	+	13805451	13805643	13804293	13804421	13806531	13807627	973	58,38,57,55,54	16,10,15,10,16	86,58,44,68,49	27,21,20,29,19	341	149	0.0278471	0.26101158025074644	0.613,0.624,0.624,0.706,0.596	0.582,0.547,0.49,0.506,0.53	0.102	32,16,33,28,30,39,27,23,24,28	0,0,0,0,0,0,0,0,0,0	26,22,24,27,24,47,31,21,44,21	16,10,15,10,16,27,21,20,29,19
974	FBgn0261244	inaE	chrX	+	13806531	13806664	13805451	13805475	13808369	13808494	974	327245178331199	0,0,0,0,0	430296251308252	0,0,0,2,0	282	149	1	1	1.0,1.0,1.0,1.0,1.0	1.0,1.0,1.0,0.988,1.0	0.002	163,117,98,193,101,191,120,144,148,148	167,123,81,143,91,219,157,95,155,103	0,6,4,2,8,23,20,14,10,7	0,0,0,0,0,0,0,0,2,0
975	FBgn0261244	inaE	chrX	+	13806531	13806664	13805451	13805475	13809280	13811493	975	201156129250129	0,0,0,0,1	259165183193186	0,1,0,0,0	282	149	1	1	1.0,1.0,1.0,1.0,0.986	1.0,0.989,1.0,1.0,1.0	-0.001	160,116,94,189,100,198,120,144,144,143	41,34,32,62,21,48,26,27,40,37	0,6,4,2,8,23,20,14,10,7	0,0,0,0,1,0,1,0,0,0
976	FBgn0261244	inaE	chrX	+	13808369	13808494	13805451	13805475	13809280	13811493	976	64,48,81,107,55	0,0,0,0,1	115,65,55,86,33	0,1,0,0,0	274	149	1	1	1.0,1.0,1.0,1.0,0.968	1.0,0.972,1.0,1.0,1.0	-0.001	0,0,0,0,0,0,0,0,2,0	58,36,61,91,45,84,61,37,62,21	6,12,20,16,10,31,4,18,22,12	0,0,0,0,1,0,1,0,0,0
977	FBgn0261244	inaE	chrX	+	13808369	13808494	13806531	13806664	13808793	13811493	977	172141112161114	0,0,2,0,0	226146112192114	0,0,0,0,0	274	149	1	1	1.0,1.0,0.968,1.0,1.0	1.0,1.0,1.0,1.0,1.0	-0.006	144,112,73,128,87,177,127,77,137,91	25,20,20,19,21,25,17,21,36,13	6,12,20,16,10,31,4,18,22,12	0,0,2,0,0,0,0,0,0,0
978	FBgn0261244	inaE	chrX	+	13808369	13808494	13806531	13806664	13809280	13811493	978	207163157244138	42,34,32,63,21	294199132231126	53,27,36,41,39	274	149	0.885592	1	0.728,0.723,0.727,0.678,0.781	0.751,0.8,0.666,0.754,0.637	0.006	143,115,76,137,83,179,134,77,147,93	60,42,65,102,45,93,70,41,75,25	6,12,20,16,10,31,4,18,22,12	42,34,32,63,21,53,27,36,41,39
980	FBgn0030512	Nadsyn	chrX	-	13707595	13707714	13701096	13701353	13718128	13718285	980	201161207166211	4,6,1,6,2	183189134206134	11,10,3,9,2	268	149	0.00779473	0.10973440927264706	0.965,0.937,0.991,0.939,0.983	0.902,0.913,0.961,0.927,0.974	0.028	116,82,85,69,104,100,82,75,88,50	91,83,128,110,125,89,123,66,124,97	9,5,1,3,0,2,0,0,6,0	4,6,1,6,2,11,10,3,9,2
981	FBgn0284227	CG46311	chrX	+	13575901	13576182	13563822	13564333	13576611	13577664	981	432285236385275	0,0,0,0,0	390313230290252	4,0,0,2,2	430	149	1	1	1.0,1.0,1.0,1.0,1.0	0.971,1.0,1.0,0.98,0.978	0.014	176,89,85,133,107,140,125,95,98,92	52,33,24,24,16,18,20,13,19,13	2.04163e+29	0,0,0,0,0,4,0,0,2,2
982	FBgn0284227	CG46311	chrX	+	13576611	13577664	13563822	13564333	13580054	13580185	982	1.77514e+19	0,0,0,0,0	1.91714e+19	0,3,0,0,0	1202	149	1	1	1.0,1.0,1.0,1.0,1.0	1.0,0.983,1.0,1.0,1.0	0.003	0,0,0,0,0,4,0,0,2,2	109,92,109,133,94,149,130,99,111,93	1.66613e+39	0,0,0,0,0,0,3,0,0,0
983	FBgn0283680	IP3K2	chrX	+	13318414	13319047	13305514	13306947	13327347	13327597	983	52,35,25,59,30	19,25,7,3,22	31,51,26,74,51	7,13,9,26,14	782	149	0.70447	1	0.343,0.211,0.405,0.789,0.206	0.458,0.428,0.355,0.352,0.41	-0.01	3,3,0,0,0,2,4,9,8,0	13,3,8,5,7,1,5,3,16,8	36,29,17,54,23,28,42,14,50,43	19,25,7,3,22,7,13,9,26,14
984	FBgn0283680	IP3K2	chrX	+	13325771	13326855	13318414	13319047	13327347	13327597	984	310262115306203	13,3,8,5,7	180321161496181	1,5,3,16,8	1233	149	0.394858	1	0.742,0.913,0.635,0.881,0.778	0.956,0.886,0.866,0.789,0.732	-0.056	0,0,0,1,0,0,0,0,0,0	27,30,25,30,15,18,52,10,53,20	283,232,90,275,188,162,269,151,443,161	13,3,8,5,7,1,5,3,16,8
985	FBgn0041210	HDAC4	chrX	-	13268693	13268840	13267321	13268262	13269827	13269958	985	641488398520457	5,0,6,0,7	593490400532453	1,0,4,3,3	296	149	0.849361	1	0.985,1.0,0.971,1.0,0.97	0.997,1.0,0.981,0.989,0.987	-0.006	3.37274e+29	3.02213e+29	2,1,20,6,4,9,2,5,0,9	5,0,6,0,7,1,0,4,3,3
986	FBgn0041210	HDAC4	chrX	-	13271481	13271589	13270390	13270642	13276434	13276547	986	360322300384276	0,0,1,0,2	412331246327277	1,5,0,0,0	257	149	1	1	1.0,1.0,0.994,1.0,0.988	0.996,0.975,1.0,1.0,1.0	0.002	122,112,83,136,92,106,111,85,103,76	2.74247e+29	22,6,8,8,16,6,2,2,20,2	0,0,1,0,2,1,5,0,0,0
987	FBgn0041210	HDAC4	chrX	-	13276434	13276547	13271481	13271589	13282165	13282229	987	510479418573421	1,2,0,1,0	659514365491415	0,0,1,0,0	262	149	1	1	0.997,0.993,1.0,0.997,1.0	1.0,1.0,0.995,1.0,1.0	-0.002	2.87255e+29	2.5825e+29	0,6,0,0,6,8,1,6,12,2	1,2,0,1,0,0,0,1,0,0
988	FBgn0041210	HDAC4	chrX	-	13282165	13282229	13276434	13276547	13284891	13284962	988	410390256460348	1,4,1,3,7	447397298359321	6,9,0,16,3	213	149	0.00513145	0.0814381	0.997,0.986,0.994,0.991,0.972	0.981,0.969,1.0,0.94,0.987	0.013	2.38235e+29	2.88278e+29	0,0,0,0,0,2,0,4,0,2	1,4,1,3,7,6,9,0,16,3
989	FBgn0041210	HDAC4	chrX	-	13282165	13282229	13276434	13276547	13285202	13285632	989	208184162218165	2,0,2,0,0	244178142210141	4,0,0,0,1	213	149	1	1	0.986,1.0,0.983,1.0,1.0	0.977,1.0,1.0,1.0,0.99	0	1.44136e+29	86,72,80,89,50,110,59,57,89,57	0,0,0,0,0,2,0,4,0,2	2,0,2,0,0,4,0,0,0,1
990	FBgn0041210	HDAC4	chrX	-	13284891	13284962	13282165	13282229	13285202	13285632	990	191177124160161	88,76,80,89,52	205212129124126	112,61,57,94,60	220	149	0.914762	1	0.595,0.612,0.512,0.549,0.677	0.554,0.702,0.605,0.472,0.587	0.005	1.76162e+29	27,23,15,20,36,43,38,18,23,20	0,8,0,0,4,0,8,0,2,2	88,76,80,89,52,112,61,57,94,60
991	FBgn0030452	MFS10	chrX	+	13131178	13131971	13129305	13130036	13132931	13134565	991	512382276342368	0,0,0,0,4	394314204362239	0,0,2,1,0	942	149	1	1	1.0,1.0,1.0,1.0,0.936	1.0,1.0,0.942,0.983,1.0	0.002	8,10,4,3,5,6,6,1,8,2	66,74,29,39,54,72,31,21,49,25	4.38298e+29	0,0,0,0,4,0,0,2,1,0
992	FBgn0031090	Rab35	chrX	-	20158338	20158528	20157969	20158269	20158895	20159872	992	6,8,2,8,11	205145127134174	22,9,11,10,2	205,192,96,152,154	339	149	0.056864	0.41920352916796383	0.013,0.024,0.007,0.026,0.027	0.045,0.02,0.048,0.028,0.006	-0.01	1,6,1,0,0,6,2,1,2,0	3,2,0,0,1,4,4,5,6,0	2,0,1,8,10,12,3,5,2,2	205,145,127,134,174,205,192,96,152,154
993	FBgn0052638	CG32638	chrX	-	13123773	13123843	13122875	13123687	13126067	13126214	993	170128122113128	11,15,9,7,15	116,113,94,114,98	9,6,4,14,8	219	149	0.507526	1	0.913,0.853,0.902,0.917,0.853	0.898,0.928,0.941,0.847,0.893	-0.014	79,63,75,54,57,63,49,42,76,40	139,100,81,78,100,81,84,70,78,75	0,0,0,0,0,0,0,0,0,0	11,15,9,7,15,9,6,4,14,8
994	FBgn0010303	hep	chrX	-	13084244	13084570	13082807	13083098	13085595	13085751	994	217162128147157	107,72,46,80,52	198,180,89,165,143	82,85,54,115,60	475	149	0.211264	0.963288	0.389,0.414,0.466,0.366,0.486	0.431,0.399,0.341,0.31,0.428	0.042	6,9,6,10,9,12,9,10,12,7	42,36,32,19,21,32,48,15,39,21	169,117,90,118,127,154,123,64,114,115	107,72,46,80,52,82,85,54,115,60
996	FBgn0086675	fne	chrX	+	12939014	12939242	12918576	12919709	12941719	12942847	996	1.13311e+17	591599494688514	1.44211e+16	743488438581481	377	149	0.400843	1	0.431,0.422,0.416,0.414,0.392	0.434,0.466,0.405,0.396,0.447	-0.015	0,0,0,0,0,0,0,0,0,0	7.0469e+29	4.29419e+29	5.91599e+29
997	FBgn0086675	fne	chrX	+	12939014	12939242	12938516	12938931	12941719	12942847	997	1.14311e+17	0,0,1,0,0	1.46311e+16	0,0,0,0,0	377	149	1	1	1.0,1.0,0.997,1.0,1.0	1.0,1.0,1.0,1.0,1.0	-0.001	10,12,3,4,2,21,6,17,7,5	7.0469e+29	4.29419e+29	0,0,1,0,0,0,0,0,0,0
998	FBgn0086675	fne	chrX	+	12939014	12939249	12918576	12919709	12941719	12942856	998	481469394487346	591599494688514	538426330381392	743488438581481	384	149	0.922023	1	0.24,0.233,0.236,0.215,0.207	0.219,0.253,0.226,0.203,0.24	-0.002	0,0,0,0,0,0,0,0,0,0	49,49,37,47,31,42,39,26,18,31	4.3242e+29	5.91599e+29
999	FBgn0086675	fne	chrX	+	12941719	12942847	12938516	12939242	12943085	12943130	999	7.64562e+19	0,0,0,0,0	8.3996e+19	2,0,0,0,0	1277	149	1	1	1.0,1.0,1.0,1.0,1.0	0.998,1.0,1.0,1.0,1.0	0	7.04691e+29	3.86276e+29	6.55553e+39	0,0,0,0,0,2,0,0,0,0
1000	FBgn0086675	fne	chrX	+	12941719	12942856	12938516	12939242	12943085	12943130	1000	7.54162e+19	0,0,0,0,0	8.3776e+19	2,0,0,0,0	1286	149	1	1	1.0,1.0,1.0,1.0,1.0	0.998,1.0,1.0,1.0,1.0	0	7.04691e+29	2.62239e+29	6.57553e+39	0,0,0,0,0,2,0,0,0,0
1001	FBgn0259171	Pde9	chrX	-	12886600	12886669	12829709	12832340	12896717	12897327	1001	46,33,39,60,44	2,4,3,0,0	63,77,50,56,54	6,2,0,3,1	218	149	0.713595	1	0.94,0.849,0.899,1.0,1.0	0.878,0.963,1.0,0.927,0.974	-0.011	30,19,25,37,23,25,52,32,23,23	19,19,20,34,30,47,43,31,41,38	0,0,0,0,0,0,0,1,0,0	2,4,3,0,0,6,2,0,3,1
1002	FBgn0011837	Tis11	chrX	+	12660533	12660867	12659414	12659548	12677736	12678056	1002	371326230239269	2,0,0,2,0	259265231328183	0,1,0,0,0	483	149	1	1	0.983,1.0,1.0,0.974,1.0	1.0,0.988,1.0,1.0,1.0	-0.006	86,96,38,61,42,45,52,61,77,48	54,35,54,46,47,67,68,40,53,33	2.31195e+29	2,0,0,2,0,0,1,0,0,0
1003	FBgn0030412	Tomosyn	chrX	+	12633912	12633957	12631604	12631813	12635731	12636283	1003	458326356509329	417280243354275	547389303471387	351264211292286	194	149	0.0400531	0.3316474459756812	0.458,0.472,0.529,0.525,0.479	0.545,0.531,0.524,0.553,0.51	-0.04	42,39,40,77,34,74,39,26,56,45	4.46319e+29	0,0,0,0,0,0,0,0,0,0	4.1728e+29
1004	FBgn0030412	Tomosyn	chrX	+	12633912	12633957	12631604	12631813	12640661	12640839	1004	12,7,3,7,6	0,0,2,0,0	16,4,2,9,3	0,0,0,0,0	194	149	1	1	1.0,1.0,0.535,1.0,1.0	1.0,1.0,1.0,1.0,1.0	-0.093	12,7,3,7,6,16,4,2,9,3	0,0,0,0,0,0,0,0,0,0	0,0,0,0,0,0,0,0,0,0	0,0,2,0,0,0,0,0,0,0
1005	FBgn0030412	Tomosyn	chrX	+	12633917	12633957	12631604	12631813	12635731	12636283	1005	559423412546415	417280243354275	603471392502427	351264211292286	189	149	0.119841	0.6963800135514784	0.514,0.544,0.572,0.549,0.543	0.575,0.584,0.594,0.575,0.541	-0.029	1.86169e+29	5.30398e+29	0,0,0,0,0,0,0,0,0,0	4.1728e+29
1006	FBgn0030412	Tomosyn	chrX	+	12633917	12633957	12631604	12631813	12640661	12640839	1006	29,25,9,20,19	0,0,2,0,0	38,28,20,22,18	0,0,0,0,0	189	149	1	1	1.0,1.0,0.78,1.0,1.0	1.0,1.0,1.0,1.0,1.0	-0.044	29,25,9,20,19,38,28,20,22,18	0,0,0,0,0,0,0,0,0,0	0,0,0,0,0,0,0,0,0,0	0,0,2,0,0,0,0,0,0,0
1007	FBgn0030412	Tomosyn	chrX	+	12636538	12636636	12635731	12636283	12636710	12636899	1007	3.10622e+19	1,0,2,0,0	3.46726e+19	0,0,0,0,0	247	149	1	1	0.999,1.0,0.998,1.0,1.0	1.0,1.0,1.0,1.0,1.0	-0.001	1.87814e+39	1.72112e+39	14,6,17,6,16,14,3,1,16,10	1,0,2,0,0,0,0,0,0,0
1008	FBgn0030412	Tomosyn	chrX	+	12638018	12638173	12637706	12637782	12638343	12638525	1008	2.71421e+19	0,0,0,2,0	2.82224e+19	0,0,0,4,0	304	149	1	1	1.0,1.0,1.0,0.998,1.0	1.0,1.0,1.0,0.997,1.0	0	1.08475e+32	1.47712e+38	1.53175e+29	0,0,0,2,0,0,0,0,4,0
1009	FBgn0030412	Tomosyn	chrX	+	12640661	12640839	12639153	12639296	12643872	12644767	1009	1.72214e+19	7,9,3,13,7	1.97316e+19	13,9,16,2,4	327	149	0.863823	1	0.991,0.986,0.995,0.983,0.989	0.986,0.988,0.974,0.998,0.994	0.001	9.04776e+30	2.88192e+29	5.30437e+29	7,9,3,13,7,13,9,16,2,4
1010	FBgn0030412	Tomosyn	chrX	+	12640661	12640839	12639153	12639296	12648536	12648783	1010	1.56314e+19	2,0,0,9,0	1.97416e+19	4,8,0,3,1	327	149	1	1	0.997,1.0,1.0,0.988,1.0	0.996,0.989,1.0,0.996,0.999	0.001	9.04776e+30	1.2917e+29	5.30437e+29	2,0,0,9,0,4,8,0,3,1
1011	FBgn0030412	Tomosyn	chrX	+	12640661	12640839	12639153	12639296	12651109	12651226	1011	1.45212e+19	6,3,1,0,1	1.71214e+19	0,3,6,2,0	327	149	1	1	0.991,0.995,0.998,1.0,0.998	1.0,0.995,0.989,0.997,1.0	0	9.04776e+30	18,13,8,9,12,14,7,15,15,5	5.30437e+29	6,3,1,0,1,0,3,6,2,0
1012	FBgn0030412	Tomosyn	chrX	+	12643872	12644767	12639153	12639296	12648536	12649182	1012	2.30418e+19	2,0,0,9,0	2.69521e+19	4,8,0,3,1	1044	149	1	1	0.994,1.0,1.0,0.973,1.0	0.99,0.974,1.0,0.99,0.996	0.003	7,9,3,13,7,13,9,16,2,4	0,0,0,0,0,0,3,0,1,4	2.29718e+39	2,0,0,9,0,4,8,0,3,1
1013	FBgn0030412	Tomosyn	chrX	+	12643872	12644767	12639153	12639296	12651109	12651226	1013	2.5682e+19	6,3,1,0,1	2.97323e+19	0,3,6,2,0	1044	149	1	1	0.984,0.99,0.996,1.0,0.996	1.0,0.991,0.978,0.994,1.0	0.001	7,9,3,13,7,13,9,16,2,4	2.64189e+29	2.29718e+39	6,3,1,0,1,0,3,6,2,0
1014	FBgn0030412	Tomosyn	chrX	+	12643872	12644767	12640661	12640839	12648536	12649182	1014	2.5852e+19	129170117179138	2.95723e+19	276199155201178	1044	149	0.000770148	0.0208701	0.741,0.63,0.691,0.668,0.669	0.605,0.619,0.625,0.615,0.614	0.064	2.88192e+29	0,0,0,0,0,0,3,0,1,4	2.29718e+39	1.2917e+29
1015	FBgn0030412	Tomosyn	chrX	+	12643872	12644767	12640661	12640839	12651109	12651226	1015	2.84922e+19	18,13,8,9,12	3.23525e+19	14,7,15,15,5	1044	149	0.620307	1	0.958,0.961,0.973,0.978,0.962	0.971,0.98,0.95,0.959,0.984	-0.002	2.88192e+29	2.64189e+29	2.29718e+39	18,13,8,9,12,14,7,15,15,5
1016	FBgn0030412	Tomosyn	chrX	+	12648536	12648783	12639153	12639296	12651109	12651226	1016	97,88,111,96,135	6,3,1,0,1	126,112,86,91,89	0,3,6,2,0	396	149	0.970719	1	0.859,0.917,0.977,1.0,0.981	1.0,0.934,0.844,0.945,1.0	0.002	2,0,0,9,0,4,8,0,3,1	65,53,70,42,75,68,62,33,49,45	30,35,41,45,60,54,42,53,39,43	6,3,1,0,1,0,3,6,2,0
1017	FBgn0030412	Tomosyn	chrX	+	12648536	12648783	12640661	12640839	12651109	12651226	1017	224258228266273	18,13,8,9,12	398303241289266	14,7,15,15,5	396	149	0.22077	0.9873429778999607	0.824,0.882,0.915,0.917,0.895	0.915,0.942,0.858,0.879,0.952	-0.023	1.2917e+29	65,53,70,42,75,68,62,33,49,45	30,35,41,45,60,54,42,53,39,43	18,13,8,9,12,14,7,15,15,5
1018	FBgn0030412	Tomosyn	chrX	+	12648536	12649182	12639153	12639296	12651109	12651226	1018	664491460648520	6,3,1,0,1	813630515660577	0,3,6,2,0	795	149	0.83141	1	0.954,0.968,0.989,1.0,0.99	1.0,0.975,0.941,0.984,1.0	0	2,0,0,9,0,4,8,0,3,1	52,10,18,34,17,40,22,18,25,17	6.10481e+29	6,3,1,0,1,0,3,6,2,0
1019	FBgn0030412	Tomosyn	chrX	+	12648536	12649182	12640661	12640839	12651109	12651226	1019	791661577818658	18,13,8,9,12	1085821670858750	14,7,15,15,5	795	149	0.221388	0.9881756638922968	0.892,0.905,0.931,0.945,0.911	0.936,0.956,0.893,0.915,0.966	-0.016	1.2917e+29	52,10,18,34,17,40,22,18,25,17	6.10481e+29	18,13,8,9,12,14,7,15,15,5
1020	FBgn0030412	Tomosyn	chrX	+	12648536	12649182	12643872	12644767	12651109	12651226	1020	662491460639520	264189173237167	809625515658580	278191187245178	795	149	0.258708	1	0.32,0.327,0.333,0.336,0.369	0.353,0.38,0.34,0.335,0.379	-0.02	0,0,0,0,0,0,3,0,1,4	52,10,18,34,17,40,22,18,25,17	6.10481e+29	2.64189e+29
1021	FBgn0030400	Pits	chrX	-	12573724	12573814	12572771	12573409	12581571	12583193	1021	297220241303217	1,3,5,5,1	338261208261221	4,9,2,0,2	239	149	0.720204	1	0.995,0.979,0.968,0.974,0.993	0.981,0.948,0.985,1.0,0.986	0.002	1.87162e+29	160,99,96,160,113,149,118,84,116,126	0,2,3,0,0,0,0,2,2,0	1,3,5,5,1,4,9,2,0,2
1022	FBgn0030400	Pits	chrX	-	12573724	12573859	12572771	12573409	12581571	12583193	1022	164131163157123	1,3,5,5,1	214160138165125	4,9,2,0,2	284	149	0.872701	1	0.989,0.958,0.945,0.943,0.985	0.966,0.903,0.973,1.0,0.97	0.002	1.48125e+29	16,4,12,8,15,19,8,13,15,23	0,2,3,0,0,0,2,2,2,2	1,3,5,5,1,4,9,2,0,2
1023	FBgn0267001	Ten-a	chrX	+	12145794	12145828	12128285	12128914	12193603	12194223	1023	667496395580432	0,3,4,1,1	728481371505429	4,0,5,8,4	183	149	1	1	1.0,0.993,0.988,0.998,0.997	0.993,1.0,0.984,0.981,0.989	0.006	4.894e+29	5.56378e+29	0,0,0,0,0,0,0,0,0,0	0,3,4,1,1,4,0,5,8,4
1024	FBgn0267001	Ten-a	chrX	+	12193603	12194223	12145794	12145828	12195768	12196623	1024	1.76914e+19	0,0,0,0,4	2.19016e+19	6,0,3,0,4	769	149	1	1	1.0,1.0,1.0,1.0,0.984	0.986,1.0,0.988,1.0,0.986	0.005	5.74385e+29	2.24196e+29	9.71794e+30	0,0,0,0,4,6,0,3,0,4
1025	FBgn0267001	Ten-a	chrX	+	12204138	12204409	12197185	12197255	12229665	12230370	1025	468312327323325	0,0,2,0,0	488335343374317	3,0,0,1,0	420	149	1	1	1.0,1.0,0.983,1.0,1.0	0.983,1.0,1.0,0.993,1.0	0.001	0,0,0,0,2,0,0,0,2,0	125,75,99,109,104,129,92,81,68,83	3.43237e+29	0,0,2,0,0,3,0,0,1,0
1026	FBgn0267001	Ten-a	chrX	+	12204138	12204409	12203797	12203978	12229665	12230370	1026	537390379400397	0,2,0,0,0	577386387435399	0,0,0,0,0	420	149	1	1	1.0,0.986,1.0,1.0,1.0	1.0,1.0,1.0,1.0,1.0	-0.003	69,78,52,77,74,89,51,44,63,82	125,75,99,109,104,129,92,81,68,83	3.43237e+29	0,2,0,0,0,0,0,0,0,0
1027	FBgn0267001	Ten-a	chrX	+	12229665	12230370	12197185	12197255	12273934	12274240	1027	2.60321e+19	247221215250183	3.05722e+19	248194167227162	854	149	0.018166	0.1951163649921415	0.648,0.626,0.597,0.604,0.649	0.683,0.66,0.647,0.643,0.701	-0.042	0,0,2,0,0,3,0,0,1,0	3.16278e+29	2.28718e+39	2.47221e+29
1029	FBgn0267001	Ten-a	chrX	+	12276511	12276618	12273934	12274240	12285500	12286706	1029	1.34011e+17	0,3,0,0,0	1.44011e+17	1,4,0,1,0	256	149	1	1	1.0,0.995,1.0,1.0,1.0	0.999,0.994,1.0,0.998,1.0	0.001	7.28616e+29	7.62623e+29	16,15,8,12,16,18,8,12,19,7	0,3,0,0,0,1,4,0,1,0
1030	FBgn0267001	Ten-a	chrX	+	12288965	12289175	12286859	12287054	12291659	12291845	1030	1.33296e+16	2,0,0,13,0	1.37111e+18	0,5,0,0,0	359	149	0.862184	1	0.996,1.0,1.0,0.974,1.0	1.0,0.989,1.0,1.0,1.0	-0.004	4.09308e+29	4.79352e+29	4.44296e+29	2,0,0,13,0,0,5,0,0,0
1031	FBgn0267001	Ten-a	chrX	+	12298168	12298195	12295476	12295684	12312791	12312911	1031	136,115,86,115,103	199167152253155	190,88,95,98,114	284194114263178	176	149	0.653693	1	0.367,0.368,0.324,0.278,0.36	0.362,0.277,0.414,0.24,0.352	0.01	131,99,67,97,78,173,75,76,88,99	123,97,66,109,87,166,81,85,89,105	0,0,0,0,0,0,0,0,0,0	1.99167e+29
1032	FBgn0267001	Ten-a	chrX	+	12318042	12319427	12317212	12317405	12321914	12322459	1032	5.16943e+19	0,0,0,0,0	5.96447e+19	0,0,0,1,0	1534	149	1	1	1.0,1.0,1.0,1.0,1.0	1.0,1.0,1.0,0.998,1.0	0	4.63456e+29	6.03486e+29	4.10333e+39	0,0,0,0,0,0,0,0,1,0
1033	FBgn0263111	cac	chrX	-	11938920	11939121	11936691	11936843	11939694	11939858	1033	1.236e+16	107,92,57,56,79	1.48411e+18	138,61,85,83,73	350	149	0.686138	1	0.831,0.822,0.869,0.911,0.823	0.821,0.884,0.822,0.853,0.863	0.003	6.29483e+29	4.94425e+29	112,88,101,122,109,139,117,114,120,134	107,92,57,56,79,138,61,85,83,73
1034	FBgn0263111	cac	chrX	-	11946494	11946554	11939920	11940042	11948627	11948836	1034	197,122,70,158,74	118,81,61,78,75	189131131139101	128,49,89,96,83	209	149	0.59103	1	0.543,0.518,0.45,0.591,0.413	0.513,0.656,0.512,0.508,0.465	-0.028	108,73,41,83,30,119,77,78,63,65	159,83,56,131,60,148,109,96,121,84	2,0,0,0,0,2,0,0,2,0	118,81,61,78,75,128,49,89,96,83
1035	FBgn0263111	cac	chrX	-	11946494	11946554	11943803	11944021	11948627	11948836	1035	110,63,40,83,70	46,37,23,48,17	82,61,63,96,47	55,55,27,38,26	209	149	0.292692	1	0.63,0.548,0.554,0.552,0.746	0.515,0.442,0.625,0.643,0.563	0.048	21,14,11,8,26,12,7,10,20,11	99,57,35,76,62,78,59,59,84,42	2,0,0,0,0,2,0,0,2,0	46,37,23,48,17,55,55,27,38,26
1036	FBgn0263111	cac	chrX	-	11949875	11950157	11949051	11949254	11962019	11962103	1036	1.48312e+18	0,5,0,0,0	1.57212e+18	0,2,0,0,0	431	149	1	1	1.0,0.988,1.0,1.0,1.0	1.0,0.995,1.0,1.0,1.0	-0.001	8.70693e+29	2,4,0,0,0,0,0,0,4,0	6.11513e+29	0,5,0,0,0,0,2,0,0,0
1037	FBgn0263111	cac	chrX	-	11952128	11952223	11949875	11950157	11953665	11953757	1037	463362257440321	43,52,34,51,30	478365275347286	74,70,39,50,50	244	149	0.00257093	0.050773591360810805	0.868,0.81,0.822,0.84,0.867	0.798,0.761,0.812,0.809,0.777	0.05	4.58349e+29	3,2,0,0,0,3,0,0,0,3	2,11,4,5,10,18,0,6,4,4	43,52,34,51,30,74,70,39,50,50
1038	FBgn0263111	cac	chrX	-	11952128	11952223	11949875	11950157	11954098	11954281	1038	977670518923627	0,2,0,0,0	1028739545788660	0,0,0,3,0	244	149	1	1	1.0,0.995,1.0,1.0,1.0	1.0,1.0,1.0,0.994,1.0	0	5.60391e+29	5.1731e+29	2,11,4,5,10,18,0,6,4,4	0,2,0,0,0,0,0,0,3,0
1039	FBgn0263111	cac	chrX	-	11952128	11952223	11949875	11950157	11960074	11960080	1039	460360257440321	0,0,0,0,0	475365276347283	2,0,0,0,1	244	149	1	1	1.0,1.0,1.0,1.0,1.0	0.993,1.0,1.0,1.0,0.994	0.003	4.58349e+29	0,0,0,0,0,0,0,1,0,0	2,11,4,5,10,18,0,6,4,4	0,0,0,0,0,2,0,0,0,1
1040	FBgn0263111	cac	chrX	-	11952128	11952223	11949875	11950157	11962019	11962103	1040	461360257443324	2,4,0,0,0	475365275347288	0,0,0,4,0	244	149	1	1	0.993,0.982,1.0,1.0,1.0	1.0,1.0,1.0,0.981,1.0	-0.001	4.58349e+29	1,0,0,3,3,0,0,0,0,5	2,11,4,5,10,18,0,6,4,4	2,4,0,0,0,0,0,0,4,0
1041	FBgn0263111	cac	chrX	-	11953665	11953757	11949875	11950157	11954098	11954281	1041	135,105,85,136,87	0,2,0,0,0	154,157,105,99,111	0,0,0,3,0	241	149	1	1	1.0,0.97,1.0,1.0,1.0	1.0,1.0,1.0,0.953,1.0	0.003	40,49,34,51,30,72,70,38,47,48	95,61,52,96,53,84,93,64,58,63	4,4,6,0,10,16,10,8,2,8	0,2,0,0,0,0,0,0,3,0
1042	FBgn0263111	cac	chrX	-	11953665	11953757	11952128	11952223	11954098	11954281	1042	98,58,51,85,57	518317268489314	85,87,67,53,66	554379274442389	241	149	0.760916	1	0.105,0.102,0.105,0.097,0.101	0.087,0.124,0.131,0.069,0.095	0.001	3,2,0,0,0,3,0,0,1,3	92,54,45,85,47,67,77,59,50,58	4,4,6,0,10,16,10,8,2,8	5.18317e+29
1043	FBgn0263111	cac	chrX	-	11954098	11954281	11949875	11950157	11960074	11960080	1043	251203192250218	0,0,0,0,0	327277168276210	2,0,0,0,1	332	149	1	1	1.0,1.0,1.0,1.0,1.0	0.987,1.0,1.0,1.0,0.99	0.005	0,2,0,0,0,0,0,0,3,0	36,13,22,37,18,52,23,23,31,22	2.15188e+29	0,0,0,0,0,2,0,0,0,1
1044	FBgn0263111	cac	chrX	-	11954098	11954281	11949875	11950157	11962019	11962103	1044	548420381484438	2,4,0,0,0	651525313533423	0,0,0,4,0	332	149	1	1	0.992,0.979,1.0,1.0,1.0	1.0,1.0,1.0,0.984,1.0	-0.003	0,2,0,0,0,0,0,0,3,0	3.3323e+29	2.15188e+29	2,4,0,0,0,0,0,0,4,0
1045	FBgn0263111	cac	chrX	-	11954098	11954281	11952128	11952223	11960074	11960080	1045	769518460739532	0,0,0,0,0	881656442715599	0,0,1,0,0	332	149	1	1	1.0,1.0,1.0,1.0,1.0	1.0,1.0,0.995,1.0,1.0	0.001	5.18317e+29	36,13,22,37,18,52,23,23,31,22	2.15188e+29	0,0,0,0,0,0,0,1,0,0
1046	FBgn0263111	cac	chrX	-	11954098	11954281	11952128	11952223	11962019	11962103	1046	1066735649973750	1,0,0,3,3	1205904587972810	0,0,0,0,5	332	149	1	1	0.998,1.0,1.0,0.993,0.991	1.0,1.0,1.0,1.0,0.986	-0.001	5.18317e+29	3.3323e+29	2.15188e+29	1,0,0,3,3,0,0,0,0,5
1047	FBgn0263111	cac	chrX	-	11956921	11956924	11954098	11954281	11960074	11960080	1047	12,0,13,15,7	36,13,22,37,18	10,8,14,9,9	52,23,23,31,22	152	149	0.896636	1	0.246,0.0,0.367,0.284,0.276	0.159,0.254,0.374,0.222,0.286	-0.024	12,0,13,15,7,10,8,14,9,9	12,0,13,15,7,10,8,14,9,9	0,0,0,0,0,0,0,0,0,0	36,13,22,37,18,52,23,23,31,22
1048	FBgn0263111	cac	chrX	-	11956921	11956924	11954098	11954281	11962019	11962103	1048	88,77,83,90,77	333230211271238	151,106,68,92,97	376271168288235	152	149	0.0933837	0.5939130978330271	0.206,0.247,0.278,0.246,0.241	0.282,0.277,0.284,0.238,0.288	-0.03	85,73,83,84,74,138,101,56,84,89	88,77,83,90,77,151,106,68,92,97	0,0,0,0,0,0,0,0,0,0	3.3323e+29
1049	FBgn0263111	cac	chrX	-	11960074	11960080	11949875	11950157	11962019	11962103	1049	11,7,0,5,5	2,4,0,0,0	7,2,3,1,9	0,0,0,4,0	155	149	1	1	0.841,0.627,NA,1.0,1.0	1.0,1.0,1.0,0.194,1.0	0.028	0,0,0,0,0,2,0,0,0,1	11,7,0,5,5,7,2,3,1,9	0,0,0,0,0,0,0,0,0,0	2,4,0,0,0,0,0,0,4,0
1050	FBgn0263111	cac	chrX	-	11960074	11960080	11952128	11952223	11962019	11962103	1050	11,7,0,5,5	1,0,0,3,3	5,2,4,1,8	0,0,0,0,5	155	149	1	1	0.914,1.0,NA,0.616,0.616	1.0,1.0,1.0,1.0,0.606	-0.135	0,0,0,0,0,0,0,1,0,0	11,7,0,5,5,5,2,4,1,8	0,0,0,0,0,0,0,0,0,0	1,0,0,3,3,0,0,0,0,5
1051	FBgn0263111	cac	chrX	-	11960074	11960080	11954098	11954281	11962019	11962103	1051	47,20,20,42,23	333230211271238	57,25,25,31,30	376271168288235	155	149	0.638558	1	0.119,0.077,0.084,0.13,0.085	0.127,0.081,0.125,0.094,0.109	-0.008	36,13,20,37,18,52,23,22,30,22	47,20,20,42,23,57,25,25,31,30	0,0,0,0,0,0,0,0,0,0	3.3323e+29
1052	FBgn0263111	cac	chrX	-	11960074	11960080	11956921	11956924	11962019	11962103	1052	23,7,12,14,10	88,77,83,90,77	15,6,15,9,17	151,106,68,92,97	155	149	0.206524	0.9573535740352724	0.201,0.08,0.122,0.13,0.111	0.087,0.052,0.175,0.086,0.144	0.02	12,0,12,9,5,10,4,12,8,9	23,7,12,14,10,15,6,15,9,17	0,0,0,0,0,0,0,0,0,0	88,77,83,90,77,151,106,68,92,97
1053	FBgn0263111	cac	chrX	-	11964057	11964259	11962450	11962615	11964625	11964769	1053	1.39695e+18	0,2,0,1,0	1.55812e+18	0,1,0,0,0	351	149	1	1	1.0,0.995,1.0,0.998,1.0	1.0,0.998,1.0,1.0,1.0	-0.001	5.41376e+29	6.04392e+29	2.51184e+29	0,2,0,1,0,0,1,0,0,0
1054	FBgn0263111	cac	chrX	-	11974223	11974339	11973424	11973484	11975745	11975861	1054	403369318435351	181,144,87,154,125	504441263403350	164,136,66,170,122	265	149	0.348408	1	0.556,0.59,0.673,0.614,0.612	0.633,0.646,0.691,0.571,0.617	-0.023	4.02351e+29	1,5,2,1,2,8,6,2,2,8	0,14,20,14,8,8,14,5,18,4	181,144,87,154,125,164,136,66,170,122
1055	FBgn0263111	cac	chrX	-	11974223	11974339	11973424	11973484	11976402	11976506	1055	818692551753623	12,16,9,9,2	870758514707608	19,5,10,17,9	265	149	0.275468	1	0.975,0.961,0.972,0.979,0.994	0.963,0.988,0.967,0.959,0.974	0.006	4.99387e+29	4.16328e+29	0,14,20,14,8,8,14,5,18,4	12,16,9,9,2,19,5,10,17,9
1056	FBgn0263111	cac	chrX	-	11975745	11975861	11973424	11973484	11976402	11976506	1056	270223144251188	12,16,9,9,2	275203146260198	19,5,10,17,9	265	149	0.277574	1	0.927,0.887,0.9,0.94,0.981	0.891,0.958,0.891,0.896,0.925	0.015	174,144,86,147,114,156,130,65,162,117	114,83,46,108,75,100,77,63,102,88	10,10,20,10,10,34,6,19,12,4	12,16,9,9,2,19,5,10,17,9
1057	FBgn0263111	cac	chrX	-	11975745	11975861	11974223	11974339	11976402	11976506	1057	97,84,60,105,76	416328235319274	127,79,83,100,87	374323253308267	265	149	0.135223	0.7555754174171867	0.116,0.126,0.126,0.156,0.135	0.16,0.121,0.156,0.154,0.155	-0.017	1,5,2,1,2,8,6,2,2,6	86,69,39,94,64,85,67,62,86,77	10,10,20,10,10,34,6,19,12,4	4.16328e+29
1058	FBgn0263111	cac	chrX	-	11976888	11977044	11976603	11976824	11979624	11979764	1058	957675665848629	0,4,0,8,1	1119759582786690	0,9,2,2,2	305	149	1	1	1.0,0.988,1.0,0.981,0.997	1.0,0.976,0.993,0.995,0.994	0.002	7.98575e+29	0,2,2,0,0,0,0,6,0,2	159,99,106,136,101,172,119,103,146,107	0,4,0,8,1,0,9,2,2,2
1059	FBgn0263111	cac	chrX	-	11977461	11977562	11976888	11977044	11979054	11979155	1059	433269289376296	21,10,12,34,35	487270223314282	16,40,18,7,22	250	149	0.913989	1	0.925,0.941,0.935,0.868,0.834	0.948,0.801,0.881,0.964,0.884	0.005	4.21261e+29	0,0,0,0,0,0,3,0,2,0	12,8,12,4,10,10,6,18,8,0	21,10,12,34,35,16,40,18,7,22
1060	FBgn0263111	cac	chrX	-	11977461	11977562	11976888	11977044	11979624	11979764	1060	1108827661935750	0,2,2,0,0	1292742649830690	0,0,6,0,2	250	149	1	1	1.0,0.996,0.995,1.0,1.0	1.0,1.0,0.985,1.0,0.995	0.002	5.6536e+29	6.75558e+29	12,8,12,4,10,10,6,18,8,0	0,2,2,0,0,0,0,6,0,2
1061	FBgn0263111	cac	chrX	-	11979054	11979155	11976888	11977044	11979624	11979764	1061	28,18,31,70,53	0,2,2,0,0	39,63,40,23,47	0,0,6,0,2	250	149	0.208326	0.961699	1.0,0.843,0.902,1.0,1.0	1.0,1.0,0.799,1.0,0.933	0.003	21,10,11,32,35,16,40,18,7,22	9,10,14,39,25,21,34,17,18,33	0,0,8,6,0,4,0,8,2,0	0,2,2,0,0,0,0,6,0,2
1062	FBgn0263111	cac	chrX	-	11979054	11979155	11977461	11977562	11979624	11979764	1062	7,8,20,38,18	681562373559460	23,26,22,18,25	807475428526411	250	149	0.140306	0.7720089013520577	0.006,0.008,0.031,0.039,0.023	0.017,0.032,0.03,0.02,0.035	-0.005	0,0,0,0,0,0,3,0,2,0	7,8,12,32,18,19,23,14,15,25	0,0,8,6,0,4,0,8,2,0	6.81562e+29
1064	FBgn0030349	CG10353	chrX	-	11883100	11883621	11881329	11881902	11886955	11887162	1064	500459403459367	13,5,8,9,0	538409362442327	5,0,0,2,8	670	149	0.00301296	0.0562857	0.895,0.953,0.918,0.919,1.0	0.96,1.0,1.0,0.98,0.901	-0.031	33,45,36,49,36,39,14,27,44,17	46,34,33,52,18,44,13,29,46,23	4.2138e+29	13,5,8,9,0,5,0,0,2,8
1065	FBgn0030349	CG10353	chrX	-	11883187	11883621	11881329	11881902	11886955	11887162	1065	301293261258222	13,5,8,9,0	350281246306247	5,0,0,2,8	583	149	0.00107893	0.026498633884741715	0.855,0.937,0.893,0.88,1.0	0.947,1.0,1.0,0.975,0.888	-0.049	12,8,9,9,8,5,3,2,20,9	46,34,33,52,18,44,13,29,46,23	2.43251e+29	13,5,8,9,0,5,0,0,2,8
1066	FBgn0030349	CG10353	chrX	-	11884322	11884583	11883187	11883621	11884797	11885104	1066	40,27,25,43,35	59,61,62,72,66	48,37,11,34,33	106,110,68,83,64	410	149	0.0213165	0.21788574866976929	0.198,0.139,0.128,0.178,0.162	0.141,0.109,0.056,0.13,0.158	0.042	0,0,0,1,0,0,0,2,6,1	0,0,0,0,0,0,0,0,0,0	40,27,25,42,35,48,37,9,28,32	59,61,62,72,66,106,110,68,83,64
1067	FBgn0030349	CG10353	chrX	-	11884797	11885056	11883100	11883621	11886955	11887052	1067	193182192234160	46,34,33,52,18	294219205231179	44,13,29,46,23	408	149	0.0491883	0.37988035248018376	0.605,0.662,0.68,0.622,0.764	0.709,0.86,0.721,0.647,0.74	-0.069	59,61,62,72,66,106,110,68,83,64	9,20,22,18,11,21,10,19,15,20	125,101,108,144,83,167,99,118,133,95	46,34,33,52,18,44,13,29,46,23
1068	FBgn0030349	CG10353	chrX	-	11884797	11885281	11883100	11883621	11886955	11887162	1068	262236237283220	46,34,33,52,18	412319260308234	44,13,29,46,23	633	149	0.0356813	0.3077119892616865	0.573,0.62,0.628,0.562,0.742	0.688,0.852,0.678,0.612,0.705	-0.082	59,61,62,72,66,106,110,68,83,64	16,19,16,14,13,14,21,22,40,13	1.87156e+29	46,34,33,52,18,44,13,29,46,23
1069	FBgn0086758	chinmo	chr2L	+	1670143	1670189	1652774	1653835	1678868	1678920	1069	16,10,7,14,21	38,23,27,33,18	6,10,8,2,5	17,22,5,15,11	195	149	0.685209	1	0.243,0.249,0.165,0.245,0.471	0.212,0.258,0.55,0.092,0.258	0.001	16,10,7,14,21,4,6,7,2,1	0,0,0,0,0,2,4,1,0,0	0,0,0,0,0,0,0,0,0,4	38,23,27,33,18,17,22,5,15,11
1070	FBgn0086758	chinmo	chr2L	+	1670143	1670189	1652774	1653835	1690116	1690755	1070	16,10,9,14,21	198125129191179	4,6,7,2,5	213172113195178	195	149	3.98756572206e-07	5.15825482838554e-05	0.058,0.058,0.051,0.053,0.082	0.014,0.026,0.045,0.008,0.021	0.038	16,10,7,14,21,4,6,7,2,1	0,0,2,0,0,0,0,0,0,0	0,0,0,0,0,0,0,0,0,4	1.98125e+29
1071	FBgn0086758	chinmo	chr2L	+	1670143	1670189	1667846	1667981	1690116	1690755	1071	0,0,2,0,0	0,0,2,0,2	0,0,0,0,4	0,0,0,0,0	195	149	1	1	NA,NA,0.433,NA,0.0	NA,NA,NA,NA,1.0	-0.783	0,0,0,0,0,0,0,0,0,0	0,0,2,0,0,0,0,0,0,0	0,0,0,0,0,0,0,0,0,4	0,0,2,0,2,0,0,0,0,0
1072	FBgn0086758	chinmo	chr2L	+	1678868	1678920	1652774	1653835	1690116	1690755	1072	27,14,15,26,14	198125129191179	10,12,4,10,9	213172113195178	201	149	1.10007857432e-05	0.000761832	0.092,0.077,0.079,0.092,0.055	0.034,0.049,0.026,0.037,0.036	0.043	27,14,15,26,14,9,12,4,8,9	0,0,0,0,0,1,4,0,2,0	0,0,0,0,0,0,0,0,0,0	1.98125e+29
1073	FBgn0086758	chinmo	chr2L	+	1678868	1678920	1670143	1670189	1690116	1690755	1073	2,0,0,0,0	0,0,2,0,0	3,6,0,2,0	0,0,0,0,0	201	149	1	1	1.0,NA,0.0,NA,NA	1.0,1.0,NA,1.0,NA	-0.5	2,0,0,0,0,2,6,0,0,0	0,0,0,0,0,3,4,0,2,0	0,0,0,0,0,0,0,0,0,0	0,0,2,0,0,0,0,0,0,0
1074	FBgn0030336	CG1578	chrX	-	11811651	11812603	11810928	11811341	11813287	11813467	1074	1037836732857800	0,3,0,0,0	1.2081e+16	0,0,0,2,0	1101	149	1	1	1.0,0.974,1.0,1.0,1.0	1.0,1.0,1.0,0.985,1.0	-0.002	87,73,46,57,72,136,109,54,76,62	1.48142e+29	8.02622e+29	0,3,0,0,0,0,0,0,2,0
1075	FBgn0030329	prtp	chrX	+	11717989	11718234	11717011	11717264	11718367	11718770	1075	2,0,0,4,7	208176119193148	6,1,0,0,7	212177128178162	394	149	1	1	0.004,0.0,0.0,0.008,0.018	0.011,0.002,0.0,0.0,0.016	0	0,0,0,0,0,0,0,0,0,6	0,0,0,0,0,0,0,0,0,1	2,0,0,4,7,6,1,0,0,0	2.08176e+29
1076	FBgn0030328	Amun	chrX	-	11714557	11714777	11713754	11713805	11714980	11715030	1076	152142149150133	0,0,0,0,0	136172165122119	0,0,0,0,2	369	149	1	1	1.0,1.0,1.0,1.0,1.0	1.0,1.0,1.0,1.0,0.96	0.008	45,64,67,77,59,63,54,84,46,71	0,4,8,5,1,4,14,12,8,0	107,74,74,68,73,69,104,69,68,48	0,0,0,0,0,0,0,0,0,2
1077	FBgn0011754	PhKgamma	chrX	+	11695823	11695939	11695136	11695279	11696402	11696540	1077	440287275303311	0,0,4,0,0	456311267303361	0,0,0,0,0	265	149	1	1	1.0,1.0,0.975,1.0,1.0	1.0,1.0,1.0,1.0,1.0	-0.005	2.19148e+29	2.73161e+29	4,9,4,2,8,0,0,0,7,12	0,0,4,0,0,0,0,0,0,0
1078	FBgn0011754	PhKgamma	chrX	+	11695823	11696145	11695136	11695279	11696402	11696540	1078	265178134234206	0,0,4,0,0	264165155194224	0,0,0,0,0	471	149	1	1	1.0,1.0,0.914,1.0,1.0	1.0,1.0,1.0,1.0,1.0	-0.017	163,117,92,142,130,182,104,106,128,144	1,11,1,16,11,7,9,4,5,6	101,50,41,76,65,75,52,45,61,74	0,0,4,0,0,0,0,0,0,0
1079	FBgn0011754	PhKgamma	chrX	+	11695823	11696311	11695136	11695279	11696402	11696540	1079	385239236337270	0,0,4,0,0	378260236278296	0,0,0,0,0	637	149	1	1	1.0,1.0,0.932,1.0,1.0	1.0,1.0,1.0,1.0,1.0	-0.014	163,117,92,142,130,182,104,106,128,144	1,2,4,0,0,0,4,4,0,0	2.2112e+29	0,0,4,0,0,0,0,0,0,0
1080	FBgn0011754	PhKgamma	chrX	+	11699322	11699406	11698499	11698597	11700620	11701127	1080	30,47,33,47,35	29,20,24,22,19	37,44,22,32,38	24,23,40,20,19	233	149	0.437274	1	0.398,0.6,0.468,0.577,0.541	0.496,0.55,0.26,0.506,0.561	0.042	29,41,29,43,29,26,41,20,31,36	2,18,4,9,7,13,5,4,4,2	0,0,0,0,0,0,0,0,0,0	29,20,24,22,19,24,23,40,20,19
1081	FBgn0011754	PhKgamma	chrX	+	11699322	11699406	11698499	11698597	11703289	11703448	1081	86,106,72,84,98	294198199222194	62,94,67,106,82	290183151183225	233	149	0.948823	1	0.158,0.255,0.188,0.195,0.244	0.12,0.247,0.221,0.27,0.189	-0.001	51,56,41,55,57,40,62,38,46,52	58,77,43,46,70,38,55,49,78,46	0,0,0,0,0,0,0,0,0,0	2.94198e+29
1082	FBgn0011754	PhKgamma	chrX	+	11700620	11701127	11698499	11698597	11703289	11703448	1082	293271159173144	294198199222194	233196190206166	290183151183225	656	149	0.601357	1	0.185,0.237,0.154,0.15,0.144	0.154,0.196,0.222,0.204,0.144	-0.01	29,20,24,22,19,24,23,40,20,19	24,8,14,8,3,20,10,12,7,7	2.40243e+29	2.94198e+29
1083	FBgn0011754	PhKgamma	chrX	+	11700620	11701127	11699322	11699406	11703289	11703448	1083	266269139161132	67,81,45,49,78	222178154190149	38,61,52,90,48	656	149	0.731098	1	0.474,0.43,0.412,0.427,0.278	0.57,0.399,0.402,0.324,0.414	-0.018	2,18,4,10,7,13,5,4,4,2	24,8,14,8,3,20,10,12,7,7	2.40243e+29	67,81,45,49,78,38,61,52,90,48
1085	FBgn0014133	bif	chrX	+	11692798	11693177	11689200	11689543	11693546	11694740	1085	559299344378334	22,14,14,8,17	427367243416334	9,17,8,15,7	528	149	0.211284	0.963288	0.878,0.858,0.874,0.93,0.847	0.931,0.859,0.896,0.887,0.931	-0.023	21,19,7,9,13,15,23,6,19,7	111,71,74,92,65,124,62,56,102,71	4.27209e+29	22,14,14,8,17,9,17,8,15,7
1086	FBgn0030320	CG2247	chrX	-	11609401	11609713	11608702	11609307	11610201	11610413	1086	331244200261174	0,0,1,4,0	295263170295195	0,0,0,0,1	461	149	1	1	1.0,1.0,0.985,0.955,1.0	1.0,1.0,1.0,1.0,0.984	-0.009	93,68,54,82,47,74,68,34,75,63	107,71,46,58,40,65,60,50,64,33	131,105,100,121,87,156,135,86,156,99	0,0,1,4,0,0,0,0,0,1
1087	FBgn0019660	lncRNA:roX2	chrX	+	11579214	11579236	11579064	11579124	11579348	11579528	1087	4,2,2,0,1	105,106,89,109,62	4,6,7,0,1	153,126,73,77,105	171	149	0.064525	0.46029783671967184	0.032,0.016,0.019,0.0,0.014	0.022,0.04,0.077,0.0,0.008	-0.013	0,0,0,0,1,0,0,5,0,0	4,2,2,0,1,4,6,7,0,1	0,0,0,0,0,0,0,0,0,0	105,106,89,109,62,153,126,73,77,105
1088	FBgn0019660	lncRNA:roX2	chrX	+	11579214	11579236	11579064	11579124	11579351	11579528	1088	7,4,2,0,0	84,69,70,80,73	3,2,0,0,0	159,69,99,54,72	171	149	0.145084	0.7844631331983217	0.068,0.048,0.024,0.0,0.0	0.016,0.025,0.0,0.0,0.0	0.02	0,0,0,0,0,2,1,0,0,0	7,4,2,0,0,3,2,0,0,0	0,0,0,0,0,0,0,0,0,0	84,69,70,80,73,159,69,99,54,72
1089	FBgn0019660	lncRNA:roX2	chrX	+	11579214	11579236	11579064	11579124	11579669	11580100	1089	0,0,0,0,1	322241263222240	0,2,0,0,2	332267245226219	171	149	1	1	0.0,0.0,0.0,0.0,0.004	0.0,0.006,0.0,0.0,0.008	-0.002	0,0,0,0,0,0,0,0,0,0	0,0,0,0,1,0,2,0,0,2	0,0,0,0,0,0,0,0,0,0	3.22241e+29
1090	FBgn0019660	lncRNA:roX2	chrX	+	11579348	11579399	11579064	11579124	11579669	11580084	1090	59,65,59,38,45	322241263222240	99,57,58,48,37	332267245226219	200	149	0.352836	1	0.12,0.167,0.143,0.113,0.123	0.182,0.137,0.15,0.137,0.112	-0.01	15,28,6,1,6,29,16,3,7,11	57,59,57,38,45,91,57,58,46,31	0,0,0,0,0,0,0,0,0,6	3.22241e+29
1091	FBgn0019660	lncRNA:roX2	chrX	+	11579348	11579528	11579214	11579236	11579669	11580100	1091	889712675728754	0,0,2,0,5	1191908693695860	0,2,1,1,3	329	149	1	1	1.0,1.0,0.994,1.0,0.986	1.0,0.995,0.997,0.997,0.992	0	0,0,0,2,1,8,0,0,0,0	5.90498e+29	2.99214e+29	0,0,2,0,5,0,2,1,1,3
1092	FBgn0019660	lncRNA:roX2	chrX	+	11579351	11579528	11579064	11579124	11579669	11580084	1092	869692650718722	322241263222240	1140882702681830	332267245226219	326	149	0.0703486	0.48915826931002515	0.552,0.568,0.53,0.596,0.579	0.611,0.602,0.567,0.579,0.635	-0.034	14,0,7,16,1,7,0,16,8,11	5.90498e+29	2.65194e+29	3.22241e+29
1093	FBgn0019660	lncRNA:roX2	chrX	+	11579351	11579528	11579214	11579236	11579669	11580084	1093	855692643702721	0,0,2,0,5	1133882686673820	0,2,1,1,3	326	149	1	1	1.0,1.0,0.993,1.0,0.985	1.0,0.995,0.997,0.997,0.992	-0.001	0,0,0,0,0,0,0,0,0,1	5.90498e+29	2.65194e+29	0,0,2,0,5,0,2,1,1,3
1094	FBgn0019660	lncRNA:roX2	chrX	+	11579385	11579399	11579064	11579124	11579511	11579528	1094	186135183168164	18,8,19,16,30	307216166210208	50,38,39,28,23	163	149	0.00624403	0.0928613	0.904,0.939,0.898,0.906,0.833	0.849,0.839,0.796,0.873,0.892	0.046	122,82,118,109,115,198,129,94,131,129	1.86135e+29	0,0,0,0,0,0,0,0,0,0	18,8,19,16,30,50,38,39,28,23
1095	FBgn0019660	lncRNA:roX2	chrX	+	11579385	11579399	11579064	11579124	11579669	11580100	1095	11,7,2,7,5	322241263222240	9,8,7,10,11	332267245226219	163	149	0.129744	0.7345377663700611	0.03,0.026,0.007,0.028,0.019	0.024,0.027,0.025,0.039,0.044	-0.01	1,0,2,0,1,0,0,4,6,6	11,7,2,7,5,9,8,3,6,5	0,0,0,0,0,0,0,0,0,0	3.22241e+29
1096	FBgn0019660	lncRNA:roX2	chrX	+	11579452	11579528	11579348	11579399	11579669	11580084	1096	1.0791e+16	93,70,88,46,70	1.66413e+17	115,73,84,79,58	225	149	0.458931	1	0.885,0.907,0.875,0.932,0.902	0.906,0.919,0.882,0.891,0.931	-0.006	5.61553e+29	9.09823e+32	0,12,16,0,4,0,4,2,6,8	93,70,88,46,70,115,73,84,79,58
1097	FBgn0019660	lncRNA:roX2	chrX	+	11579511	11579528	11579064	11579124	11579669	11580100	1097	112110132111143	322241263222240	224158137114137	332267245226219	166	149	0.0181854	0.1951163649921415	0.238,0.291,0.311,0.31,0.348	0.377,0.347,0.334,0.312,0.36	-0.046	18,8,19,16,30,50,38,39,28,23	1.1211e+29	0,0,0,0,0,0,0,0,0,0	3.22241e+29
1098	FBgn0019660	lncRNA:roX2	chrX	+	11579511	11579528	11579385	11579399	11579669	11580100	1098	453360414399395	93,70,88,46,70	679499400412447	115,73,84,79,58	166	149	0.481858	1	0.814,0.822,0.809,0.886,0.835	0.841,0.86,0.81,0.824,0.874	-0.009	3.59258e+29	4.52359e+29	0,0,0,0,0,0,0,0,0,0	93,70,88,46,70,115,73,84,79,58
1099	FBgn0052654	Sec16	chrX	+	12601582	12601897	12597345	12600441	12603009	12603466	1099	32,34,11,42,29	140,115,93,170,101	30,22,16,45,28	188132145117150	464	149	0.151405	0.8053017112102094	0.068,0.087,0.037,0.074,0.084	0.049,0.051,0.034,0.11,0.057	0.01	5,0,0,6,9,5,3,0,8,4	3,0,0,0,0,4,2,0,0,2	24,34,11,36,20,21,17,16,37,22	140,115,93,170,101,188,132,145,117,150
1100	FBgn0052654	Sec16	chrX	+	12605802	12606153	12604860	12605388	12607697	12607879	1100	261218234274195	42,34,25,44,38	310274202260226	42,56,26,39,6	500	149	0.211217	0.963288	0.649,0.656,0.736,0.65,0.605	0.687,0.593,0.698,0.665,0.918	-0.053	120,93,99,114,85,123,113,74,102,84	30,54,46,57,26,65,52,46,44,41	111,71,89,103,84,122,109,82,114,101	42,34,25,44,38,42,56,26,39,6
1101	FBgn0262740	Evi5	chrX	-	11434499	11434814	11431332	11433417	11435382	11435481	1101	1.14792e+16	10,17,10,9,4	1243895781883780	9,9,8,13,7	464	149	0.774747	1	0.974,0.946,0.961,0.973,0.985	0.978,0.97,0.969,0.956,0.973	-0.001	3.61247e+29	4.08331e+29	3.78342e+29	10,17,10,9,4,9,9,8,13,7
1102	FBgn0262740	Evi5	chrX	-	11436774	11436792	11435728	11436396	11437022	11437137	1102	208186102174157	4,0,7,0,2	193174148191151	0,3,0,0,0	167	149	0.75923	1	0.979,1.0,0.929,1.0,0.986	1.0,0.981,1.0,1.0,1.0	-0.017	167,123,76,128,129,154,127,110,159,129	186,159,86,150,131,165,161,128,154,134	0,0,0,0,0,0,0,0,0,0	4,0,7,0,2,0,3,0,0,0
1103	FBgn0001145	Gs2	chrX	+	11424264	11424454	11423956	11424103	11428528	11428869	1103	6.65754e+19	0,2,0,0,0	7.46654e+19	0,0,0,0,2	339	149	1	1	1.0,0.999,1.0,1.0,1.0	1.0,1.0,1.0,1.0,0.999	0	41,17,25,8,15,16,29,9,19,24	3.99035e+39	2.62619e+39	0,2,0,0,0,0,0,0,0,2
1104	FBgn0001145	Gs2	chrX	+	11424269	11424454	11423956	11424103	11428528	11428869	1104	1.04088e+20	0,2,0,0,0	1.17768e+20	0,0,0,0,2	334	149	1	1	1.0,0.999,1.0,1.0,1.0	1.0,1.0,1.0,1.0,0.999	0	3.8173e+39	3.99035e+39	2.60119e+39	0,2,0,0,0,0,0,0,0,2
1105	FBgn0001145	Gs2	chrX	+	11424281	11424454	11423956	11424103	11428528	11428869	1105	6.39652e+19	0,2,0,0,0	7.13552e+19	0,0,0,0,2	322	149	1	1	1.0,0.999,1.0,1.0,1.0	1.0,1.0,1.0,1.0,0.999	0	15,11,0,13,1,6,15,0,12,2	3.99035e+39	2.39117e+39	0,2,0,0,0,0,0,0,0,2
1106	FBgn0032005	Snx6	chr2L	-	8218853	8218871	8218569	8218679	8219115	8219298	1106	82,82,83,79,76	12,9,20,8,16	127,82,68,89,70	5,9,6,18,11	167	149	0.095001	0.6030806516836548	0.859,0.89,0.787,0.898,0.809	0.958,0.89,0.91,0.815,0.85	-0.036	79,78,80,74,73,127,82,68,88,68	74,54,65,66,68,102,66,48,65,61	0,0,0,0,0,0,0,0,0,0	12,9,20,8,16,5,9,6,18,11
1107	FBgn0001624	dlg1	chrX	+	11373816	11374510	11369664	11369799	11376841	11376973	1107	1.3661e+18	0,0,0,0,4	1.41399e+17	5,2,0,1,0	843	149	1	1	1.0,1.0,1.0,1.0,0.979	0.98,0.989,1.0,0.996,1.0	0.003	2.26144e+29	2.81246e+29	8.59623e+29	0,0,0,0,4,5,2,0,1,0
1108	FBgn0001624	dlg1	chrX	+	11373816	11374510	11369664	11369799	11381855	11381980	1108	1.08677e+16	0,0,0,0,0	1129778700990800	0,0,0,0,6	843	149	1	1	1.0,1.0,1.0,1.0,1.0	1.0,1.0,1.0,1.0,0.959	0.008	2.26144e+29	1,0,0,1,0,0,0,0,0,0	8.59623e+29	0,0,0,0,0,0,0,0,0,6
1109	FBgn0001624	dlg1	chrX	+	11374256	11374510	11369664	11369799	11376841	11376973	1109	586491454605539	0,0,0,0,4	628461413628480	5,2,0,1,0	403	149	1	1	1.0,1.0,1.0,1.0,0.98	0.979,0.988,1.0,0.996,1.0	0.003	4,3,3,2,2,8,9,2,6,1	2.81246e+29	3.01242e+29	0,0,0,0,4,5,2,0,1,0
1110	FBgn0001624	dlg1	chrX	+	11374256	11374510	11369664	11369799	11381855	11381980	1110	306245252363268	0,0,0,0,0	344248216334246	0,0,0,0,6	403	149	1	1	1.0,1.0,1.0,1.0,1.0	1.0,1.0,1.0,1.0,0.938	0.012	4,3,3,2,2,8,9,2,6,1	1,0,0,1,0,0,0,0,0,0	3.01242e+29	0,0,0,0,0,0,0,0,0,6
1111	FBgn0001624	dlg1	chrX	+	11374268	11374510	11369664	11369799	11376841	11376973	1111	582488449603536	0,0,0,0,4	623452411622479	5,2,0,1,0	391	149	1	1	1.0,1.0,1.0,1.0,0.981	0.979,0.989,1.0,0.996,1.0	0.003	0,0,0,0,0,3,0,0,0,0	2.81246e+29	3.01242e+29	0,0,0,0,4,5,2,0,1,0
1112	FBgn0001624	dlg1	chrX	+	11374268	11374510	11369664	11369799	11381855	11381980	1112	302242247361265	0,0,0,0,0	339239214328245	0,0,0,0,6	391	149	1	1	1.0,1.0,1.0,1.0,1.0	1.0,1.0,1.0,1.0,0.94	0.012	0,0,0,0,0,3,0,0,0,0	1,0,0,1,0,0,0,0,0,0	3.01242e+29	0,0,0,0,0,0,0,0,0,6
1113	FBgn0001624	dlg1	chrX	+	11376841	11376973	11369664	11369799	11381855	11381980	1113	287253223253236	0,0,0,0,0	321221247225277	0,0,0,0,6	281	149	1	1	1.0,1.0,1.0,1.0,1.0	1.0,1.0,1.0,1.0,0.961	0.008	0,0,0,0,4,5,2,0,1,0	2.87251e+29	0,2,2,1,4,2,0,8,0,2	0,0,0,0,0,0,0,0,0,6
1114	FBgn0001624	dlg1	chrX	+	11376841	11376973	11373816	11374510	11381855	11381980	1114	568498423495502	1,0,0,1,0	597430442517511	0,0,0,0,0	281	149	1	1	0.997,1.0,1.0,0.996,1.0	1.0,1.0,1.0,1.0,1.0	-0.001	2.81245e+29	3.13274e+29	0,2,2,1,4,2,0,8,0,2	1,0,0,1,0,0,0,0,0,0
1115	FBgn0001624	dlg1	chrX	+	11382935	11383112	11381855	11381980	11387771	11387933	1115	302220243192186	225131140144118	357236166314225	207172110152169	326	149	0.63991	1	0.38,0.434,0.442,0.379,0.419	0.441,0.385,0.408,0.486,0.378	-0.009	155,93,128,88,58,138,139,86,155,121	124,102,87,76,95,167,73,57,112,76	23,25,28,28,33,52,24,23,47,28	2.25131e+29
1116	FBgn0001624	dlg1	chrX	+	11387110	11387512	11384879	11384973	11387771	11387933	1116	166108135153134	0,0,0,0,0	173116119149122	4,0,0,0,0	551	149	1	1	1.0,1.0,1.0,1.0,1.0	0.921,1.0,1.0,1.0,1.0	0.016	18,0,4,0,0,4,2,2,6,4	19,12,2,9,18,20,11,8,4,11	129,96,129,144,116,149,103,109,139,107	0,0,0,0,0,4,0,0,0,0
1117	FBgn0001624	dlg1	chrX	+	11394222	11394246	11387771	11387933	11395239	11395791	1117	7,4,5,5,13	399278212283245	2,4,3,7,5	415267196285310	173	149	0.0494859	0.381637	0.015,0.012,0.02,0.015,0.044	0.004,0.013,0.013,0.021,0.014	0.008	0,0,1,1,5,2,0,0,1,0	7,4,5,5,13,2,4,3,7,5	0,0,0,0,0,0,0,0,0,0	3.99278e+29
1118	FBgn0001624	dlg1	chrX	+	11394222	11394246	11390068	11390540	11395239	11395791	1118	30,15,21,19,24	15,10,13,20,13	27,24,12,23,30	2,17,17,20,14	173	149	0.664569	1	0.633,0.564,0.582,0.45,0.614	0.921,0.549,0.378,0.498,0.649	-0.03	23,11,17,15,16,27,20,9,17,25	30,14,17,16,20,24,20,11,23,29	0,0,0,0,0,0,0,0,0,0	15,10,13,20,13,2,17,17,20,14
1119	FBgn0001624	dlg1	chrX	+	11399741	11399816	11398719	11398822	11400787	11400832	1119	48,49,52,70,38	267178222235181	50,40,20,53,33	319257164256222	224	149	0.00111374	0.026980733861513805	0.107,0.155,0.135,0.165,0.123	0.094,0.094,0.075,0.121,0.09	0.042	38,32,29,53,26,39,28,13,43,22	17,30,39,36,22,14,17,11,26,21	6,2,0,0,2,6,2,0,0,0	2.67178e+29
1120	FBgn0001624	dlg1	chrX	+	11399741	11399816	11398719	11398822	11405273	11405423	1120	38,22,15,36,19	9,5,0,1,2	40,23,9,29,14	10,3,0,9,0	224	149	0.462252	1	0.737,0.745,1.0,0.96,0.863	0.727,0.836,1.0,0.682,1.0	0.012	30,20,15,35,14,32,21,9,28,14	7,3,2,2,3,4,0,0,2,2	6,2,0,0,2,6,2,0,0,0	9,5,0,1,2,10,3,0,9,0
1121	FBgn0001624	dlg1	chrX	+	11400787	11400832	11395853	11396103	11405273	11405423	1121	32,46,24,15,28	0,2,0,0,0	27,36,32,39,30	0,0,1,0,0	194	149	1	1	1.0,0.946,1.0,1.0,1.0	1.0,1.0,0.961,1.0,1.0	-0.003	18,30,11,4,20,15,31,17,11,17	14,19,13,11,8,13,5,15,28,13	0,0,0,0,0,0,0,0,0,0	0,2,0,0,0,0,0,1,0,0
1122	FBgn0001624	dlg1	chrX	+	11400787	11400832	11398719	11398822	11405273	11405423	1122	172116115113103	9,5,0,1,2	183,127,83,190,119	10,3,0,9,0	194	149	0.639752	1	0.936,0.947,1.0,0.989,0.975	0.934,0.97,1.0,0.942,1.0	0	158,100,102,102,95,171,122,68,162,106	41,39,20,29,23,24,9,27,64,20	0,0,0,0,0,0,0,0,0,0	9,5,0,1,2,10,3,0,9,0
1123	FBgn0001624	dlg1	chrX	+	11400787	11400832	11399741	11399816	11405273	11405423	1123	31,46,48,45,30	7,3,2,2,3	26,20,24,54,34	4,0,0,2,2	194	149	0.0642783	0.46001289949805096	0.773,0.922,0.949,0.945,0.885	0.833,1.0,1.0,0.954,0.929	-0.048	17,30,35,34,22,14,15,9,26,21	19,35,40,30,16,17,13,20,41,24	0,0,0,0,0,0,0,0,0,0	7,3,2,2,3,4,0,0,2,2
1124	FBgn0001624	dlg1	chrX	+	11402706	11402787	11400787	11400832	11405273	11405423	1124	334235249326245	46,63,47,48,31	360271184263283	30,17,34,79,31	230	149	0.15384	0.8132038321379367	0.825,0.707,0.774,0.815,0.837	0.886,0.912,0.778,0.683,0.855	-0.031	1.86145e+29	211,154,141,212,169,218,141,86,163,170	0,0,0,2,0,2,0,2,0,0	46,63,47,48,31,30,17,34,79,31
1125	FBgn0265595	CG44422	chrX	-	11232651	11232725	11225865	11226078	11236628	11236820	1125	232102137209174	0,0,0,0,0	188198115225186	0,0,0,0,1	223	149	1	1	1.0,1.0,1.0,1.0,1.0	1.0,1.0,1.0,1.0,0.992	0.002	118,53,69,113,91,79,90,64,138,107	144,62,82,107,93,124,135,76,115,97	0,0,0,10,4,6,0,2,0,0	0,0,0,0,0,0,0,0,0,1
1126	FBgn0265595	CG44422	chrX	-	11246287	11246329	11236628	11236820	11246746	11247672	1126	0,0,1,0,0	138,73,64,135,69	0,0,0,0,0	147,143,68,70,106	191	149	1	1	0.0,0.0,0.012,0.0,0.0	0.0,0.0,0.0,0.0,0.0	0.002	0,0,0,0,0,0,0,0,0,0	0,0,1,0,0,0,0,0,0,0	0,0,0,0,0,0,0,0,0,0	138,73,64,135,69,147,143,68,70,106
1127	FBgn0265595	CG44422	chrX	-	11246746	11247672	11236619	11236820	11290013	11290263	1127	950710692913764	0,0,4,0,0	1135922647826850	0,0,0,10,0	1075	149	0.928631	1	1.0,1.0,0.96,1.0,1.0	1.0,1.0,1.0,0.92,1.0	0.008	138,73,64,135,69,147,143,68,70,105	2.83201e+29	5.29436e+29	0,0,4,0,0,0,0,0,10,0
1128	FBgn0265595	CG44422	chrX	-	11290013	11290263	11246746	11247672	11293497	11293699	1128	696486450628602	0,0,0,0,0	769569422663577	0,0,1,0,0	399	149	1	1	1.0,1.0,1.0,1.0,1.0	1.0,1.0,0.994,1.0,1.0	0.001	2.83201e+29	142,86,107,81,117,143,104,61,105,102	2.71199e+29	0,0,0,0,0,0,0,1,0,0
1129	FBgn0031413	CG9967	chr2L	-	2323350	2323449	2310661	2310870	2330655	2330810	1129	19,14,12,8,10	3,0,1,0,0	9,13,4,11,3	0,0,0,0,2	248	149	1	1	0.792,1.0,0.878,1.0,1.0	1.0,1.0,1.0,1.0,0.474	0.039	7,7,4,1,7,5,4,1,5,1	11,5,5,6,5,0,6,1,0,2	4,4,4,2,0,4,3,2,6,0	3,0,1,0,0,0,0,0,0,2
1130	FBgn0031413	CG9967	chr2L	-	2323350	2323449	2310661	2310870	2357077	2357356	1130	8,9,7,2,5	0,0,0,0,0	12,11,3,13,1	0,0,0,1,0	248	149	1	1	1.0,1.0,1.0,1.0,1.0	1.0,1.0,1.0,0.886,1.0	0.023	4,5,3,0,5,5,6,1,5,1	0,0,0,0,0,3,4,0,2,0	4,4,4,2,0,4,3,2,6,0	0,0,0,0,0,0,0,0,1,0
1131	FBgn0031413	CG9967	chr2L	-	2330655	2330810	2310661	2310870	2357077	2357356	1131	38,3,19,10,13	0,0,0,0,0	9,5,6,5,11	0,0,0,1,0	304	149	1	1	1.0,1.0,1.0,1.0,1.0	1.0,1.0,1.0,0.71,1.0	0.058	3,0,1,0,0,0,0,0,0,2	27,0,11,2,13,3,0,2,2,5	8,3,7,8,0,6,5,4,3,4	0,0,0,0,0,0,0,0,1,0
1132	FBgn0031413	CG9967	chr2L	-	2330655	2330810	2323350	2323449	2357077	2357356	1132	46,9,23,16,18	0,0,0,0,0	9,12,7,6,11	7,4,0,2,0	304	149	1.77465834916e-07	2.433411528368192e-05	1.0,1.0,1.0,1.0,1.0	0.387,0.595,1.0,0.595,1.0	0.285	11,6,5,6,5,0,7,1,1,2	27,0,11,2,13,3,0,2,2,5	8,3,7,8,0,6,5,4,3,4	0,0,0,0,0,7,4,0,2,0
1133	FBgn0003366	sev	chrX	-	11083444	11084247	11079658	11079733	11086195	11086299	1133	842796507762606	0,0,0,3,0	803682838759757	6,2,0,2,0	952	149	0.811528	1	1.0,1.0,1.0,0.975,1.0	0.954,0.982,1.0,0.983,1.0	0.011	66,70,33,77,47,64,62,72,79,84	136,162,78,122,119,100,117,137,103,120	6.40564e+29	0,0,0,3,0,6,2,0,2,0
1134	FBgn0017561	Ork1	chrX	-	10880871	10880944	10878053	10880576	10881474	10881622	1134	2,3,10,5,1	84,51,62,43,49	4,6,3,4,0	112,86,46,89,56	222	149	0.146903	0.7917966001768868	0.016,0.038,0.098,0.072,0.014	0.023,0.045,0.042,0.029,0.0	0.02	2,3,0,5,1,2,6,3,2,0	0,2,0,0,0,0,0,0,0,0	0,0,10,0,0,2,0,0,2,0	84,51,62,43,49,112,86,46,89,56
1135	FBgn0017561	Ork1	chrX	-	10881474	10881622	10880871	10880944	10881739	10881843	1135	87,75,46,65,44	12,0,2,7,17	106,77,66,63,50	0,9,3,16,2	297	149	0.363679	1	0.784,1.0,0.92,0.823,0.565	1.0,0.811,0.917,0.664,0.926	-0.045	0,2,0,0,0,0,0,0,0,0	79,69,41,64,43,103,77,64,56,44	8,4,5,1,1,3,0,2,7,6	12,0,2,7,17,0,9,3,16,2
1136	FBgn0017561	Ork1	chrX	-	10885993	10886157	10882232	10882531	10890331	10890820	1136	107141112166109	0,0,0,0,0	156,105,119,131,82	0,8,0,0,0	313	149	0.74033	1	1.0,1.0,1.0,1.0,1.0	1.0,0.862,1.0,1.0,1.0	0.028	69,89,75,99,65,87,81,73,83,51	25,33,11,35,21,33,3,21,21,14	13,19,26,32,23,36,21,25,27,17	0,0,0,0,0,0,8,0,0,0
1137	FBgn0285926	Imp	chrX	-	10799750	10799924	10798618	10798993	10805265	10805469	1137	56,57,57,58,75	19,19,15,13,14	45,37,31,74,55	6,13,21,11,5	323	149	0.567685	1	0.576,0.581,0.637,0.673,0.712	0.776,0.568,0.405,0.756,0.835	-0.032	22,20,18,28,19,15,16,11,35,26	9,17,13,15,31,12,11,12,16,19	25,20,26,15,25,18,10,8,23,10	19,19,15,13,14,6,13,21,11,5
1138	FBgn0285926	Imp	chrX	-	10799750	10799924	10798618	10798993	10813248	10814093	1138	83,61,58,74,73	20,14,16,29,4	72,46,25,90,67	37,16,16,12,20	323	149	0.141928	0.7765839912016791	0.657,0.668,0.626,0.541,0.894	0.473,0.57,0.419,0.776,0.607	0.108	22,20,18,28,19,15,16,11,35,26	36,21,14,31,29,39,20,6,32,31	25,20,26,15,25,18,10,8,23,10	20,14,16,29,4,37,16,16,12,20
1139	FBgn0285926	Imp	chrX	-	10805265	10805469	10798618	10798993	10813248	10814093	1139	53,57,46,58,65	20,14,16,29,4	34,51,64,40,47	37,16,16,12,20	353	149	0.190781	0.9120909577168679	0.528,0.632,0.548,0.458,0.873	0.279,0.574,0.628,0.585,0.498	0.095	19,19,15,13,14,6,13,21,11,5	0,0,0,0,0,0,8,0,0,0	34,38,31,45,51,28,30,43,29,42	20,14,16,29,4,37,16,16,12,20
1140	FBgn0285926	Imp	chrX	-	10805265	10805469	10799750	10799924	10813248	10814093	1140	43,55,44,60,82	36,21,14,31,29	40,49,55,45,61	39,20,6,32,31	353	149	0.972335	1	0.335,0.525,0.57,0.45,0.544	0.302,0.508,0.795,0.372,0.454	-0.001	9,17,13,15,31,12,11,12,16,19	0,0,0,0,0,0,8,0,0,0	34,38,31,45,51,28,30,43,29,42	36,21,14,31,29,39,20,6,32,31
1141	FBgn0285926	Imp	chrX	-	10814620	10814771	10813248	10814093	10815601	10815635	1141	4,17,6,11,0	0,0,0,0,2	14,8,3,7,0	1,1,0,4,3	300	149	0.00314275	0.0576115	1.0,1.0,1.0,1.0,0.0	0.874,0.799,1.0,0.465,0.0	0.172	4,9,4,10,0,10,4,3,5,0	0,0,0,0,0,0,0,0,0,0	0,8,2,1,0,4,4,0,2,0	0,0,0,0,2,1,1,0,4,3
1142	FBgn0285926	Imp	chrX	-	10814620	10814771	10813248	10814093	10822391	10822786	1142	4,17,6,11,0	62,55,28,52,23	15,8,3,8,0	82,31,31,60,40	300	149	0.432259	1	0.031,0.133,0.096,0.095,0.0	0.083,0.114,0.046,0.062,0.0	0.01	4,9,4,10,0,10,4,3,5,0	0,0,0,0,0,1,0,0,1,0	0,8,2,1,0,4,4,0,2,0	62,55,28,52,23,82,31,31,60,40
1143	FBgn0285926	Imp	chrX	-	10821318	10821488	10813248	10814093	10822391	10822786	1143	4,6,8,9,9	62,55,28,52,23	12,1,1,6,4	82,31,31,60,40	319	149	0.0468195	0.36853540791251804	0.029,0.048,0.118,0.075,0.155	0.064,0.015,0.015,0.045,0.045	0.048	0,0,0,0,2,7,0,0,2,0	0,2,0,0,0,1,0,0,0,0	4,4,8,9,7,4,1,1,4,4	62,55,28,52,23,82,31,31,60,40
1144	FBgn0030941	wgn	chrX	-	18625968	18626147	18625637	18625817	18628473	18628708	1144	7,1,0,0,2	57,40,34,41,35	0,0,0,1,4	46,54,45,60,27	328	149	0.601801	1	0.053,0.011,0.0,0.0,0.025	0.0,0.0,0.0,0.008,0.063	0.004	2,0,0,0,0,0,0,0,1,0	0,0,0,0,0,0,0,0,0,0	5,1,0,0,2,0,0,0,0,4	57,40,34,41,35,46,54,45,60,27
1146	FBgn0085443	spri	chrX	-	10510335	10510587	10498213	10499657	10575389	10576156	1146	314196217222165	0,1,0,0,0	272219189214175	0,0,0,0,0	401	149	1	1	1.0,0.986,1.0,1.0,1.0	1.0,1.0,1.0,1.0,1.0	-0.003	208,132,136,137,91,165,122,124,133,118	0,0,0,8,0,2,0,0,0,5	106,64,81,77,74,105,97,65,81,52	0,1,0,0,0,0,0,0,0,0
1147	FBgn0085443	spri	chrX	-	10519347	10519777	10510335	10510587	10575389	10576156	1147	834642502752568	0,0,0,8,0	749688499728464	2,0,0,0,5	579	149	1	1	1.0,1.0,1.0,0.96,1.0	0.99,1.0,1.0,1.0,0.96	0.002	102,71,49,77,63,114,69,56,81,66	77,57,65,67,34,65,72,56,74,58	6.55514e+29	0,0,0,8,0,2,0,0,0,5
1148	FBgn0085443	spri	chrX	-	10522802	10523561	10519347	10519777	10544385	10544592	1148	755625644752583	4,5,5,4,1	815648523775607	11,4,7,7,3	908	149	0.0492027	0.37988035248018376	0.969,0.954,0.955,0.969,0.99	0.924,0.964,0.925,0.948,0.971	0.021	2.19172e+29	8,24,29,12,7,17,11,7,9,15	5.28429e+29	4,5,5,4,1,11,4,7,7,3
1149	FBgn0085443	spri	chrX	-	10522802	10523561	10519347	10519777	10575389	10576156	1149	749601615740576	77,57,65,67,34	798637516766592	65,72,56,74,58	908	149	0.457687	1	0.615,0.634,0.608,0.644,0.735	0.668,0.592,0.602,0.629,0.626	0.024	2.19172e+29	2,0,0,0,0,0,0,0,0,0	5.28429e+29	77,57,65,67,34,65,72,56,74,58
1150	FBgn0085443	spri	chrX	-	10522802	10523564	10519347	10519777	10544385	10544504	1150	851706683861657	4,5,5,4,1	896725605849673	11,4,7,7,3	911	149	0.0471766	0.3696486369548544	0.972,0.958,0.957,0.972,0.991	0.93,0.967,0.934,0.952,0.973	0.019	2.19172e+29	91,98,67,116,78,88,87,76,83,74	5.41436e+29	4,5,5,4,1,11,4,7,7,3
1151	FBgn0085443	spri	chrX	-	10522802	10523564	10519347	10519777	10546628	10546754	1151	760608616745579	0,5,0,0,0	808638531766599	0,0,0,0,0	911	149	1	1	1.0,0.952,1.0,1.0,1.0	1.0,1.0,1.0,1.0,1.0	-0.01	2.19172e+29	0,0,0,0,0,0,0,2,0,0	5.41436e+29	0,5,0,0,0,0,0,0,0,0
1152	FBgn0085443	spri	chrX	-	10522802	10523564	10519347	10519777	10555202	10556751	1152	760608616750579	5,0,3,8,5	808638529768599	0,0,2,3,2	911	149	0.00221799	0.0455105	0.961,1.0,0.971,0.939,0.95	1.0,1.0,0.977,0.977,0.98	-0.023	2.19172e+29	0,0,0,5,0,0,0,0,2,0	5.41436e+29	5,0,3,8,5,0,0,2,3,2
1153	FBgn0085443	spri	chrX	-	10522802	10523564	10519347	10519777	10575389	10576156	1153	764609616749584	77,57,65,67,34	808642531773602	65,72,56,74,58	911	149	0.469542	1	0.619,0.636,0.608,0.646,0.737	0.67,0.593,0.608,0.631,0.629	0.023	2.19172e+29	4,1,0,4,5,0,4,2,7,3	5.41436e+29	77,57,65,67,34,65,72,56,74,58
1154	FBgn0085443	spri	chrX	-	10544385	10544504	10519347	10519777	10546628	10546754	1154	8,8,12,8,19	0,5,0,0,0	18,6,21,19,11	0,0,0,0,0	268	149	0.251208	1	1.0,0.471,1.0,1.0,1.0	1.0,1.0,1.0,1.0,1.0	-0.106	4,5,4,4,1,10,2,7,7,2	0,1,0,0,0,2,0,6,2,7	4,2,8,4,18,6,4,8,10,2	0,5,0,0,0,0,0,0,0,0
1155	FBgn0085443	spri	chrX	-	10544385	10544504	10522802	10523564	10546628	10546754	1155	81,84,62,105,76	0,0,0,0,0	84,82,76,80,68	0,0,2,0,0	268	149	1	1	1.0,1.0,1.0,1.0,1.0	1.0,1.0,0.955,1.0,1.0	0.009	77,81,54,101,58,76,78,62,68,59	0,2,0,0,0,6,1,6,4,10	4,2,8,4,18,6,4,8,10,2	0,0,0,0,0,0,0,2,0,0
1156	FBgn0085443	spri	chrX	-	10544385	10544592	10519347	10519777	10546628	10546754	1156	164,196,125,118,96	0,5,0,0,0	195125120193139	0,0,0,0,0	356	149	1	1	1.0,0.943,1.0,1.0,1.0	1.0,1.0,1.0,1.0,1.0	-0.011	4,5,5,4,1,11,4,7,7,3	102,89,72,64,36,83,67,60,110,76	58,102,48,50,59,101,54,53,76,60	0,5,0,0,0,0,0,0,0,0
1157	FBgn0085443	spri	chrX	-	10544385	10544592	10522802	10523564	10546628	10546754	1157	251288187230173	0,0,0,0,0	268207189267207	0,0,2,0,0	356	149	1	1	1.0,1.0,1.0,1.0,1.0	1.0,1.0,0.975,1.0,1.0	0.005	91,97,67,116,78,84,86,76,81,71	102,89,72,64,36,83,67,60,110,76	58,102,48,50,59,101,54,53,76,60	0,0,0,0,0,0,0,2,0,0
1158	FBgn0085443	spri	chrX	-	10575389	10576156	10519347	10519777	10578238	10578606	1158	613447362559343	0,0,0,2,0	597506320546431	2,3,0,0,0	916	149	1	1	1.0,1.0,1.0,0.978,1.0	0.98,0.965,1.0,1.0,1.0	0.007	77,57,65,67,34,65,72,56,74,58	72,44,39,63,37,91,36,37,62,52	4.64346e+29	0,0,0,2,0,2,3,0,0,0
1159	FBgn0031187	Usp2	chrX	+	22462399	22463272	22457613	22458260	22463538	22465522	1159	555417339460304	264244185288200	529460370443388	343228163268181	1022	149	0.364008	1	0.235,0.199,0.211,0.189,0.181	0.184,0.227,0.249,0.194,0.238	-0.015	11,7,1,3,6,12,4,4,5,2	16,26,5,27,12,23,17,16,21,11	5.28384e+29	2.64244e+29
1160	FBgn0031187	Usp2	chrX	+	22462399	22463272	22457613	22458260	22466164	22466375	1160	546399345442307	21,14,14,19,19	524454357425380	27,19,10,25,27	1022	149	0.354342	1	0.791,0.806,0.782,0.772,0.702	0.739,0.777,0.839,0.713,0.672	0.023	11,7,1,3,6,12,4,4,5,2	7,8,11,9,15,18,11,3,3,3	5.28384e+29	21,14,14,19,19,27,19,10,25,27
1161	FBgn0031187	Usp2	chrX	+	22463538	22465522	22457613	22458260	22466164	22466375	1161	5.86143e+19	21,14,14,19,19	6.18547e+19	27,19,10,25,27	2133	149	0.179958	0.885706	0.951,0.956,0.951,0.953,0.936	0.941,0.945,0.963,0.932,0.917	0.01	2.64244e+29	2.06157e+29	5.39139e+39	21,14,14,19,19,27,19,10,25,27
1162	FBgn0031187	Usp2	chrX	+	22463538	22465522	22462399	22463272	22466164	22466375	1162	5.61341e+19	7,8,11,9,15	5.86545e+19	18,11,3,3,3	2133	149	0.168346	0.8523036473110442	0.982,0.973,0.96,0.976,0.946	0.958,0.966,0.988,0.991,0.99	-0.011	16,26,5,27,12,23,17,16,21,11	2.06157e+29	5.39139e+39	7,8,11,9,15,18,11,3,3,3
1163	FBgn0031187	Usp2	chrX	+	22463538	22465558	22457613	22458260	22466164	22466375	1163	5.66742e+19	21,14,14,19,19	5.98346e+19	27,19,10,25,27	2169	149	0.18039	0.8871967464757416	0.949,0.954,0.949,0.951,0.933	0.938,0.943,0.961,0.929,0.914	0.01	2.64244e+29	5,0,0,6,0,3,4,2,5,0	5.3984e+39	21,14,14,19,19,27,19,10,25,27
1164	FBgn0031187	Usp2	chrX	+	22463691	22465522	22462713	22463272	22466164	22466375	1164	4.97936e+19	7,8,11,9,15	5.22441e+19	18,11,3,3,3	1980	149	0.167387	0.8523036473110442	0.982,0.972,0.958,0.975,0.944	0.956,0.965,0.988,0.99,0.989	-0.011	0,0,0,0,0,1,0,0,0,0	2.06157e+29	4.77335e+39	7,8,11,9,15,18,11,3,3,3
1165	FBgn0259170	alpha-Man-Ia	chrX	-	10286448	10287080	10278578	10279191	10289874	10290074	1165	1.1309e+16	3,1,0,3,0	1.30011e+17	10,6,0,0,0	781	149	0.951831	1	0.986,0.994,1.0,0.985,1.0	0.961,0.971,1.0,1.0,1.0	0.007	2.32159e+29	12,18,22,5,12,15,26,11,25,13	8.86726e+30	3,1,0,3,0,10,6,0,0,0
1166	FBgn0030183	CG15309	chrX	-	10207977	10208294	10205291	10207675	10210007	10210183	1166	408278249363267	0,2,0,0,0	298297273283322	0,0,0,0,0	466	149	1	1	1.0,0.978,1.0,1.0,1.0	1.0,1.0,1.0,1.0,1.0	-0.004	137,102,97,102,99,110,104,96,92,125	27,16,2,27,19,4,21,17,2,21	2.4416e+29	0,2,0,0,0,0,0,0,0,0
1167	FBgn0030183	CG15309	chrX	-	10207977	10208294	10205291	10207675	10212152	10212374	1167	478332316454325	2,0,0,0,0	409353324352379	0,0,5,6,0	466	149	0.650506	1	0.987,1.0,1.0,1.0,1.0	1.0,1.0,0.954,0.949,1.0	0.017	137,102,97,102,99,110,104,96,92,125	97,70,69,118,77,115,77,68,71,78	2.4416e+29	2,0,0,0,0,0,0,5,6,0
1169	FBgn0030174	CG15312	chrX	-	10059690	10059840	10056075	10057729	10060447	10060577	1169	391262253340244	24,40,11,25,24	346294279286225	34,21,17,14,20	299	149	0.457493	1	0.89,0.765,0.92,0.871,0.835	0.835,0.875,0.891,0.911,0.849	-0.016	78,70,73,96,64,99,81,81,78,72	3.01187e+29	12,5,6,14,8,16,16,11,14,6	24,40,11,25,24,34,21,17,14,20
1170	FBgn0030174	CG15312	chrX	-	10059690	10059840	10057119	10057665	10060447	10060577	1170	313196180244180	3,8,0,1,0	247216199210153	2,4,1,3,9	299	149	0.0985132	0.6168552702076124	0.981,0.924,1.0,0.992,1.0	0.984,0.964,0.99,0.972,0.894	0.019	0,4,0,0,0,0,3,1,2,0	3.01187e+29	12,5,6,14,8,16,16,11,14,6	3,8,0,1,0,2,4,1,3,9
1171	FBgn0030174	CG15312	chrX	-	10070141	10070300	10061211	10061348	10070496	10070868	1171	256216164278170	0,0,0,0,0	259207179217167	0,0,0,0,1	308	149	1	1	1.0,1.0,1.0,1.0,1.0	1.0,1.0,1.0,1.0,0.988	0.002	2.18175e+29	0,0,0,0,0,0,1,0,0,0	38,41,38,45,35,54,44,26,41,25	0,0,0,0,0,0,0,0,0,1
1172	FBgn0030174	CG15312	chrX	-	10070141	10070300	10061211	10061348	10070838	10070868	1172	256216164278170	0,1,0,0,0	259206179217167	2,0,0,0,0	308	149	1	1	1.0,0.991,1.0,1.0,1.0	0.984,1.0,1.0,1.0,1.0	0.001	2.18175e+29	0,0,0,0,0,0,0,0,0,0	38,41,38,45,35,54,44,26,41,25	0,1,0,0,0,2,0,0,0,0
1173	FBgn0030174	CG15312	chrX	-	10070141	10070723	10061211	10061348	10070838	10070868	1173	504386351548320	0,1,0,0,0	497386376406409	2,0,0,0,0	731	149	1	1	1.0,0.987,1.0,1.0,1.0	0.981,1.0,1.0,1.0,1.0	0.001	2.18175e+29	0,0,0,0,0,0,0,2,0,0	2.86211e+29	0,1,0,0,0,2,0,0,0,0
1175	FBgn0030151	CG1354	chrX	+	9780510	9780892	9780186	9780301	9781158	9781918	1175	711613512636447	0,1,0,0,0	748600547618562	0,6,2,0,5	531	149	0.834615	1	1.0,0.994,1.0,1.0,1.0	1.0,0.966,0.987,1.0,0.969	0.014	1.79158e+29	1.82149e+29	3.50306e+29	0,1,0,0,0,0,6,2,0,5
1176	FBgn0028341	Ptpmeg2	chrX	-	9638192	9638462	9630193	9631095	9640533	9640624	1176	563322308375306	0,8,0,2,2	528390310419247	5,5,0,6,0	419	149	0.397301	1	1.0,0.935,1.0,0.985,0.982	0.974,0.965,1.0,0.961,1.0	0	143,121,106,114,98,195,128,111,149,60	8,8,0,0,8,2,0,5,2,0	4.12193e+29	0,8,0,2,2,5,5,0,6,0
1177	FBgn0028341	Ptpmeg2	chrX	-	9638192	9638465	9630193	9631095	9640533	9640624	1177	567322327391308	0,8,0,2,2	542401322451266	5,5,0,6,0	422	149	0.432145	1	1.0,0.934,1.0,0.986,0.982	0.975,0.966,1.0,0.964,1.0	-0.001	143,121,106,114,98,195,128,111,149,60	5,6,11,8,5,11,6,9,26,13	4.19195e+29	0,8,0,2,2,5,5,0,6,0
1178	FBgn0028341	Ptpmeg2	chrX	-	9658000	9658166	9643956	9644367	9658846	9659145	1178	21,0,4,6,12	72,79,96,68,77	18,0,5,1,9	99,74,55,91,52	315	149	0.362492	1	0.121,0.0,0.019,0.04,0.069	0.079,0.0,0.041,0.005,0.076	0.01	0,0,0,0,0,0,0,0,0,0	0,0,0,0,0,0,0,0,0,0	21,0,4,6,12,18,0,5,1,9	72,79,96,68,77,99,74,55,91,52
1179	FBgn0040234	c12.2	chrX	+	9319816	9319867	9319358	9319684	9320084	9320512	1179	0,0,0,0,0	29,39,31,22,41	2,2,0,0,0	47,19,23,27,26	200	149	1	1	0.0,0.0,0.0,0.0,0.0	0.031,0.073,0.0,0.0,0.0	-0.021	0,0,0,0,0,2,2,0,0,0	0,0,0,0,0,0,0,0,0,0	0,0,0,0,0,0,0,0,0,0	29,39,31,22,41,47,19,23,27,26
1181	FBgn0030114	CG17754	chrX	+	9250627	9251029	9250419	9250563	9252527	9253571	1181	334326245297267	1,0,0,2,0	298314242235253	8,0,0,0,1	551	149	0.663014	1	0.989,1.0,1.0,0.976,1.0	0.91,1.0,1.0,1.0,0.986	0.014	18,18,27,59,23,31,44,26,26,31	64,54,46,65,40,63,41,57,64,40	2.52254e+29	1,0,0,2,0,8,0,0,0,1
1182	FBgn0030089	AP-1gamma	chrX	+	9110617	9111005	9109549	9109756	9111081	9111143	1182	637541449679457	0,0,0,4,0	736527374581589	1,0,2,1,0	537	149	1	1	1.0,1.0,1.0,0.979,1.0	0.995,1.0,0.981,0.994,1.0	0.002	0,0,0,0,0,0,0,0,2,0	3.57318e+29	2.80223e+29	0,0,0,4,0,1,0,2,1,0
1183	FBgn0030089	AP-1gamma	chrX	+	9110821	9111005	9109549	9109756	9111081	9111143	1183	593478396595381	0,0,0,4,0	667434320539498	1,0,2,1,0	333	149	1	1	1.0,1.0,1.0,0.985,1.0	0.997,1.0,0.986,0.996,1.0	0.001	94,47,48,94,60,114,63,47,79,60	3.57318e+29	142,113,112,133,68,113,61,65,113,100	0,0,0,4,0,1,0,2,1,0
1184	FBgn0030089	AP-1gamma	chrX	+	9112749	9112767	9112162	9112239	9113642	9113899	1184	190,159,171,173,96	25,18,22,33,24	239195115147110	28,41,25,34,21	167	149	0.219761	0.9869335202903298	0.871,0.887,0.874,0.824,0.781	0.884,0.809,0.804,0.794,0.824	0.024	146,120,132,122,72,160,149,85,108,72	172,136,136,148,74,207,170,95,132,99	0,0,0,0,0,0,0,0,0,0	25,18,22,33,24,28,41,25,34,21
1185	FBgn0030087	CG7766	chrX	-	9096765	9096825	9095394	9095651	9097354	9097513	1185	249167155216199	30,25,15,12,27	222215160224217	8,24,26,17,10	209	149	0.0804858	0.5330915912673352	0.855,0.826,0.88,0.928,0.84	0.952,0.865,0.814,0.904,0.939	-0.029	1.97117e+29	159,107,79,143,115,144,112,116,131,124	0,0,0,0,0,0,2,0,0,0	30,25,15,12,27,8,24,26,17,10
1186	FBgn0030087	CG7766	chrX	-	9096765	9096825	9095394	9095975	9097354	9097513	1186	66,61,24,66,40	2,1,2,0,0	58,49,46,54,55	4,5,2,0,13	209	149	1	1	0.959,0.978,0.895,1.0,1.0	0.912,0.875,0.943,1.0,0.751	0.07	14,11,3,6,1,7,4,5,7,3	53,52,23,62,39,54,46,43,47,55	0,0,0,0,0,0,2,0,0,0	2,1,2,0,0,4,5,2,0,13
1187	FBgn0030087	CG7766	chrX	-	9099313	9099461	9098083	9098413	9100512	9100657	1187	204157161198148	40,59,64,39,47	242220159203150	50,74,27,47,28	297	149	0.144293	0.7832422294455925	0.719,0.572,0.558,0.718,0.612	0.708,0.599,0.747,0.684,0.729	-0.058	1.81143e+29	0,0,0,3,0,0,4,0,0,0	23,14,27,24,34,41,10,17,32,6	40,59,64,39,47,50,74,27,47,28
1188	FBgn0030087	CG7766	chrX	-	9099313	9099461	9098083	9098413	9101095	9101419	1188	406368312388319	48,32,29,31,41	521451344371325	53,35,26,33,27	297	149	0.218534	0.9837627155767669	0.809,0.852,0.844,0.863,0.796	0.831,0.866,0.869,0.849,0.858	-0.022	1.81143e+29	2.02211e+29	23,14,27,24,34,41,10,17,32,6	48,32,29,31,41,53,35,26,33,27
1189	FBgn0030087	CG7766	chrX	-	9100512	9100657	9098083	9098413	9101095	9101419	1189	76,97,100,78,87	48,32,29,31,41	112,96,61,73,48	53,35,26,33,27	294	149	0.621522	1	0.445,0.606,0.636,0.56,0.518	0.517,0.582,0.543,0.529,0.474	0.024	40,58,61,39,47,44,72,27,46,28	36,39,37,37,40,68,23,30,25,20	0,0,2,2,0,0,1,4,2,0	48,32,29,31,41,53,35,26,33,27
1190	FBgn0030087	CG7766	chrX	-	9100512	9100657	9099313	9099461	9101095	9101419	1190	36,39,39,42,40	202211151193171	68,28,34,27,20	279235185168175	294	149	0.0712859	0.49317468711691625	0.083,0.086,0.116,0.099,0.106	0.11,0.057,0.085,0.075,0.055	0.022	0,0,0,3,0,0,4,0,0,0	36,39,37,37,40,68,23,30,25,20	0,0,2,2,0,0,1,4,2,0	2.02211e+29
1192	FBgn0261549	rdgA	chrX	+	8999379	9000240	8925183	8925696	9014828	9014967	1192	2.25718e+19	0,0,0,0,2	2.52717e+19	4,0,0,2,0	1010	149	1	1	1.0,1.0,1.0,1.0,0.992	0.989,1.0,1.0,0.993,1.0	0.002	116,113,100,126,140,158,126,63,136,102	0,0,0,0,0,0,0,3,0,0	2.14117e+39	0,0,0,0,2,4,0,0,2,0
1193	FBgn0261549	rdgA	chrX	+	8999379	9000249	8916696	8916702	9000681	9002117	1193	2.25018e+19	2,0,0,0,0	2.49617e+19	0,0,0,0,0	1019	149	1	1	0.994,1.0,1.0,1.0,1.0	1.0,1.0,1.0,1.0,1.0	-0.001	1,0,2,0,0,0,1,0,4,1	93,72,51,78,65,122,78,50,82,67	2.15617e+39	2,0,0,0,0,0,0,0,0,0
1194	FBgn0261549	rdgA	chrX	+	9000681	9002117	8916696	8916702	9014825	9014967	1194	2.3602e+19	2,0,0,0,0	2.97721e+19	0,0,0,0,0	1585	149	1	1	0.991,1.0,1.0,1.0,1.0	1.0,1.0,1.0,1.0,1.0	-0.002	2,0,0,0,0,0,0,0,0,0	22,21,10,10,9,16,12,7,19,10	2.3362e+39	2,0,0,0,0,0,0,0,0,0
1195	FBgn0261549	rdgA	chrX	+	9000681	9002117	8916696	8916702	9014828	9014967	1195	2.53021e+19	139,59,50,38,34	3.20923e+19	69,107,34,84,34	1585	149	0.744481	1	0.631,0.77,0.763,0.854,0.84	0.814,0.67,0.843,0.735,0.852	-0.011	2,0,0,0,0,0,0,0,0,0	1.92144e+29	2.3362e+39	139,59,50,38,34,69,107,34,84,34
1196	FBgn0261549	rdgA	chrX	+	9000681	9002117	8999379	9000240	9014828	9014967	1196	2.67922e+19	0,0,0,0,0	3.35725e+19	0,0,3,0,0	1585	149	1	1	1.0,1.0,1.0,1.0,1.0	1.0,1.0,0.985,1.0,1.0	0.003	151,131,101,131,93,148,146,87,97,124	1.92144e+29	2.3362e+39	0,0,0,0,0,0,0,3,0,0
1197	FBgn0261549	rdgA	chrX	+	9013310	9014556	8916696	8916702	9014825	9014967	1197	346293213358345	2,0,0,0,0	391369253363315	0,0,0,0,0	1395	149	1	1	0.949,1.0,1.0,1.0,1.0	1.0,1.0,1.0,1.0,1.0	-0.01	0,0,0,0,0,0,0,0,0,0	22,12,15,23,26,13,42,4,18,39	3.24281e+29	2,0,0,0,0,0,0,0,0,0
1198	FBgn0261549	rdgA	chrX	+	9013310	9014556	8916696	8916702	9014828	9014967	1198	346303224350333	139,59,50,38,34	402362261359310	69,107,34,84,34	1395	149	0.927808	1	0.21,0.354,0.324,0.496,0.511	0.384,0.265,0.451,0.313,0.493	-0.002	0,0,0,0,0,0,0,0,0,0	22,22,26,15,14,24,35,12,14,34	3.24281e+29	139,59,50,38,34,69,107,34,84,34
1199	FBgn0261549	rdgA	chrX	+	9014828	9014967	8925183	8925696	9016124	9016328	1199	628425353439423	0,0,0,0,1	596544296496430	0,0,0,0,0	288	149	1	1	1.0,1.0,1.0,1.0,0.995	1.0,1.0,1.0,1.0,1.0	-0.001	0,0,0,0,2,4,0,0,2,0	5.94397e+29	34,28,26,8,4,23,17,28,37,10	0,0,0,0,1,0,0,0,0,0
1200	FBgn0261549	rdgA	chrX	+	9023274	9023326	9022017	9022239	9023741	9023795	1200	234,118,123,99,102	0,0,0,0,0	144,184,95,134,93	4,0,0,0,0	201	149	1	1	1.0,1.0,1.0,1.0,1.0	0.964,1.0,1.0,1.0,1.0	0.007	173,95,86,84,83,120,148,77,105,80	138,53,55,26,36,37,85,31,56,36	0,0,1,0,0,0,0,0,0,0	0,0,0,0,0,4,0,0,0,0
1201	FBgn0261549	rdgA	chrX	+	9023274	9023326	9022017	9022239	9024073	9024137	1201	352295233360266	29,27,33,32,21	375331234324233	46,27,25,32,25	201	149	0.514933	1	0.9,0.89,0.84,0.893,0.904	0.858,0.901,0.874,0.882,0.874	0.008	2.26172e+29	2.5623e+29	0,0,1,0,0,0,0,0,0,0	29,27,33,32,21,46,27,25,32,25
1202	FBgn0261549	rdgA	chrX	+	9023274	9023326	9022017	9022239	9024260	9024418	1202	96,69,68,73,66	51,72,45,59,46	107,99,66,78,57	72,71,56,64,37	201	149	0.960848	1	0.583,0.415,0.528,0.478,0.515	0.524,0.508,0.466,0.475,0.533	0.003	96,68,67,73,66,107,99,64,78,57	0,4,0,0,0,0,0,2,0,0	0,0,1,0,0,0,0,0,0,0	51,72,45,59,46,72,71,56,64,37
1203	FBgn0261549	rdgA	chrX	+	9023741	9023795	9022017	9022239	9024073	9024137	1203	93,25,16,23,25	29,27,33,32,21	45,52,12,35,34	46,27,25,32,25	203	149	0.929783	1	0.702,0.405,0.262,0.345,0.466	0.418,0.586,0.261,0.445,0.5	-0.006	0,0,0,0,0,4,0,0,0,0	93,25,16,23,25,44,52,12,35,34	0,0,0,0,0,0,0,0,0,0	29,27,33,32,21,46,27,25,32,25
1204	FBgn0261549	rdgA	chrX	+	9023741	9023795	9023274	9023326	9024073	9024137	1204	235,81,76,63,55	267242174299202	79,136,43,100,69	284243180253179	203	149	0.781217	1	0.392,0.197,0.243,0.134,0.167	0.17,0.291,0.149,0.225,0.221	0.015	142,56,60,40,30,38,84,31,65,35	186,65,64,54,47,74,113,33,83,51	0,0,0,0,0,0,0,0,0,0	2.67242e+29
1205	FBgn0261549	rdgA	chrX	+	9024073	9024137	9022017	9022239	9024260	9024418	1205	153113113119117	51,72,45,59,46	184142130145109	72,71,56,64,37	213	149	0.713925	1	0.677,0.523,0.637,0.585,0.64	0.641,0.583,0.619,0.613,0.673	-0.013	29,25,33,31,21,46,27,25,32,25	136,105,98,108,113,160,123,123,126,95	2,0,0,0,0,0,6,0,2,0	51,72,45,59,46,72,71,56,64,37
1206	FBgn0261549	rdgA	chrX	+	9024073	9024137	9023274	9023326	9024260	9024418	1206	387324248382298	0,4,0,0,0	422356285363262	0,0,2,0,0	213	149	1	1	1.0,0.983,1.0,1.0,1.0	1.0,1.0,0.99,1.0,1.0	-0.001	2.63236e+29	3.03256e+29	2,0,0,0,0,0,6,0,2,0	0,4,0,0,0,0,0,2,0,0
1207	FBgn0261549	rdgA	chrX	+	9024260	9024418	9022017	9022239	9024623	9024787	1207	490363297343307	0,0,0,0,2	427416315328287	0,0,0,0,0	307	149	1	1	1.0,1.0,1.0,1.0,0.987	1.0,1.0,1.0,1.0,1.0	-0.003	51,72,45,59,46,72,71,56,64,37	3.99264e+29	40,27,29,20,43,35,26,53,9,22	0,0,0,0,2,0,0,0,0,0
1208	FBgn0030060	CG2004	chrX	-	8713598	8714116	8712471	8713405	8714475	8714663	1208	434328287298228	0,0,0,1,0	276296195218177	0,0,0,0,0	667	149	1	1	1.0,1.0,1.0,0.985,1.0	1.0,1.0,1.0,1.0,1.0	-0.003	100,62,44,55,56,66,69,41,44,30	9,19,24,10,23,9,6,2,5,14	3.25247e+29	0,0,0,1,0,0,0,0,0,0
1209	FBgn0030060	CG2004	chrX	-	8713598	8714135	8712471	8713405	8714475	8714663	1209	481371352364238	0,0,0,1,0	296351209245237	0,0,0,0,0	686	149	1	1	1.0,1.0,1.0,0.988,1.0	1.0,1.0,1.0,1.0,1.0	-0.002	100,62,44,55,56,66,69,41,44,30	33,48,53,63,28,25,52,14,26,54	3.48261e+29	0,0,0,1,0,0,0,0,0,0
1211	FBgn0030052	CG12065	chrX	+	8575347	8575490	8574305	8574407	8583540	8584255	1211	158156154173161	9,6,2,4,6	176120119148138	15,7,1,4,11	292	149	0.0661055	0.46732842730203383	0.9,0.93,0.975,0.957,0.932	0.857,0.897,0.984,0.95,0.865	0.028	29,26,18,36,21,19,31,25,44,19	123,102,122,130,126,135,88,92,96,111	6,28,14,9,15,22,4,2,10,10	9,6,2,4,6,15,7,1,4,11
1212	FBgn0030052	CG12065	chrX	+	8575350	8575490	8574305	8574407	8583540	8584255	1212	163147157148168	9,6,2,4,6	200122124127127	15,7,1,4,11	289	149	0.0780049	0.5226001282385546	0.903,0.927,0.976,0.95,0.935	0.873,0.9,0.985,0.942,0.856	0.027	34,17,21,12,28,43,33,32,24,9	126,103,123,127,125,137,86,93,93,109	6,28,14,9,15,22,4,0,10,10	9,6,2,4,6,15,7,1,4,11
1213	FBgn0030052	CG12065	chrX	+	8575353	8575490	8574305	8574407	8583540	8584255	1213	133133140139148	9,6,2,4,6	167,90,92,103,121	15,7,1,4,11	286	149	0.0445494	0.357647	0.885,0.92,0.973,0.948,0.928	0.853,0.87,0.98,0.931,0.851	0.034	4,4,8,4,10,10,4,2,4,4	123,101,118,126,123,136,86,90,89,107	6,28,14,9,15,22,2,0,10,10	9,6,2,4,6,15,7,1,4,11
1214	FBgn0030052	CG12065	chrX	+	8584842	8584923	8584455	8584575	8585809	8585918	1214	0,1,6,0,1	75,75,61,50,46	1,0,0,2,0	63,54,50,45,49	230	149	1	1	0.0,0.009,0.06,0.0,0.014	0.01,0.0,0.0,0.028,0.0	0.009	0,0,6,0,1,1,0,0,2,0	0,1,4,0,0,1,0,0,2,0	0,0,0,0,0,0,0,0,0,0	75,75,61,50,46,63,54,50,45,49
1215	FBgn0030052	CG12065	chrX	+	8586551	8586608	8585985	8586245	8587257	8587525	1215	13,8,17,5,21	154126122168114	17,18,9,12,16	96,149,103,104,93	206	149	0.0786785	0.5257505775409022	0.058,0.044,0.092,0.021,0.118	0.114,0.08,0.059,0.077,0.111	-0.022	6,8,13,1,16,14,13,5,8,15	10,2,14,5,20,11,9,6,9,10	0,0,0,0,0,0,0,0,0,0	154,126,122,168,114,96,149,103,104,93
1216	FBgn0030581	CG14408	chrX	-	14830432	14830500	14829135	14830347	14831091	14831510	1216	19,8,11,11,15	348321250311188	15,32,5,21,13	391270216302261	217	149	0.112983	0.6677083702770121	0.036,0.017,0.029,0.024,0.052	0.026,0.075,0.016,0.046,0.033	-0.008	18,8,6,11,15,15,32,5,21,12	3,0,1,0,0,3,1,0,1,1	0,0,4,0,0,0,0,0,0,0	3.48321e+29
1217	FBgn0030581	CG14408	chrX	-	14830432	14830507	14828660	14830347	14831091	14831510	1217	38,27,19,23,27	348321250311188	32,47,17,33,25	391270216302261	224	149	0.381437	1	0.068,0.053,0.048,0.047,0.087	0.052,0.104,0.05,0.068,0.06	-0.006	29,15,11,18,23,19,43,5,29,19	22,19,9,9,12,19,13,12,13,13	0,0,4,0,0,0,0,0,0,0	3.48321e+29
1218	FBgn0261793	Trf2	chrX	+	8418350	8418426	8410276	8410689	8423183	8423575	1218	298216251305238	3,4,0,11,4	340244223259188	9,5,2,6,0	225	149	0.911494	1	0.985,0.973,1.0,0.948,0.975	0.962,0.97,0.987,0.966,1.0	-0.001	1.50121e+29	2.4819e+29	0,0,2,0,0,0,0,0,0,0	3,4,0,11,4,9,5,2,6,0
1219	FBgn0261793	Trf2	chrX	+	8424096	8424312	8423727	8424035	8424375	8427887	1219	345224221245202	0,0,0,2,0	328246131294207	0,1,0,0,0	365	149	1	1	1.0,1.0,1.0,0.98,1.0	1.0,0.99,1.0,1.0,1.0	-0.002	246,126,140,147,121,210,175,74,174,143	0,0,0,0,0,0,0,0,0,0	99,98,81,98,81,118,71,57,120,64	0,0,0,2,0,0,1,0,0,0
1220	FBgn0261793	Trf2	chrX	+	8424096	8424315	8423727	8424035	8424375	8427887	1220	517358353387344	0,0,0,2,0	521389211399325	0,1,0,0,0	368	149	1	1	1.0,1.0,1.0,0.987,1.0	1.0,0.994,1.0,1.0,1.0	-0.001	246,126,140,147,121,210,175,74,174,143	158,129,126,133,140,183,140,79,98,109	113,103,87,107,83,128,74,58,127,73	0,0,0,2,0,0,1,0,0,0
1221	FBgn0261873	sdt	chrX	+	8181044	8181517	8178548	8179580	8191811	8191994	1221	2.19316e+19	0,0,0,0,1	2.40316e+19	0,2,0,0,0	622	149	1	1	1.0,1.0,1.0,1.0,0.997	1.0,0.995,1.0,1.0,1.0	0	4.95345e+29	3.7428e+29	1.32495e+35	0,0,0,0,1,0,2,0,0,0
1222	FBgn0261873	sdt	chrX	+	8204172	8204303	8193199	8193506	8210402	8210680	1222	74,48,41,42,25	0,0,0,0,0	50,77,51,57,31	6,0,0,0,0	280	149	0.629608	1	1.0,1.0,1.0,1.0,1.0	0.816,1.0,1.0,1.0,1.0	0.037	37,18,12,12,12,15,36,20,30,14	29,24,21,23,9,31,39,15,22,15	9,8,11,8,4,4,2,16,6,2	0,0,0,0,0,6,0,0,0,0
1223	FBgn0261873	sdt	chrX	+	8208796	8210038	8204172	8204303	8210402	8210680	1223	2.5012e+19	29,24,21,23,9	3.27725e+19	31,42,15,23,15	1391	149	0.571998	1	0.902,0.901,0.911,0.919,0.959	0.919,0.863,0.929,0.916,0.938	0.005	3.39314e+29	1.94156e+29	1.96816e+39	29,24,21,23,9,31,42,15,23,15
1224	FBgn0261873	sdt	chrX	+	8210402	8210680	8204172	8204303	8223627	8223866	1224	446346320345337	1,0,0,0,0	522377301418292	0,0,0,0,0	427	149	1	1	0.994,1.0,1.0,1.0,1.0	1.0,1.0,1.0,1.0,1.0	-0.001	29,24,21,23,9,31,42,15,23,15	1.71124e+29	2.46198e+29	1,0,0,0,0,0,0,0,0,0
1225	FBgn0261873	sdt	chrX	+	8216902	8217074	8210402	8210680	8223627	8223866	1225	12,12,24,33,28	171124140129125	28,25,13,12,8	201149125170119	321	149	0.0347557	0.302009	0.032,0.043,0.074,0.106,0.094	0.061,0.072,0.046,0.032,0.03	0.022	0,0,2,3,0,5,0,1,0,0	11,7,16,21,17,16,17,7,0,2	1,5,6,9,11,7,8,5,12,6	1.71124e+29
1226	FBgn0261873	sdt	chrX	+	8223627	8223866	8210402	8210680	8227870	8228098	1226	313229226265231	1,0,0,0,0	389266236319262	0,0,0,0,0	388	149	1	1	0.992,1.0,1.0,1.0,1.0	1.0,1.0,1.0,1.0,1.0	-0.002	1.71124e+29	0,0,0,0,0,2,0,0,0,0	142,105,86,136,106,186,117,111,149,143	1,0,0,0,0,0,0,0,0,0
1227	FBgn0261873	sdt	chrX	+	8223955	8224047	8223627	8223866	8227870	8228098	1227	478357385445344	0,0,0,0,0	626412343525365	2,0,0,0,0	241	149	1	1	1.0,1.0,1.0,1.0,1.0	0.995,1.0,1.0,1.0,1.0	0.001	3.54258e+29	2.18178e+29	4,4,4,4,4,8,4,3,4,13	0,0,0,0,0,2,0,0,0,0
1228	FBgn0261873	sdt	chrX	+	8224784	8225726	8223955	8224047	8227870	8228098	1228	323278244359287	220178204249168	387239200227236	281265190260206	1091	149	0.000170407	0.00638423	0.167,0.176,0.14,0.165,0.189	0.158,0.11,0.126,0.107,0.135	0.04	4,0,0,0,0,2,3,2,0,0	9,6,8,1,4,17,7,3,5,2	3.10272e+29	2.20178e+29
1229	FBgn0261873	sdt	chrX	+	8224784	8226083	8223955	8224047	8227870	8228098	1229	393312259430319	220178204249168	436281225288266	281265190260206	1448	149	0.000295217	0.00963813	0.155,0.153,0.116,0.151,0.163	0.138,0.098,0.109,0.102,0.117	0.035	4,0,0,0,0,2,3,2,0,0	0,0,0,0,1,0,0,0,0,0	3.89312e+29	2.20178e+29
1230	FBgn0261873	sdt	chrX	+	8225078	8226083	8223955	8224047	8227870	8228098	1230	320260246370255	220178204249168	379225208250253	281265190260206	1154	149	0.00167923	0.036548632482551364	0.158,0.159,0.135,0.161,0.164	0.148,0.099,0.124,0.11,0.137	0.032	54,46,65,53,40,64,35,44,40,71	0,0,0,0,1,0,0,0,0,0	2.66214e+29	2.20178e+29
1231	FBgn0261873	sdt	chrX	+	8227870	8228098	8223955	8224047	8235588	8235820	1231	658621503706465	10,0,0,0,0	929642501662545	0,0,0,0,0	377	149	1	1	0.963,1.0,1.0,1.0,1.0	1.0,1.0,1.0,1.0,1.0	-0.007	2.20178e+29	1.60161e+29	2.78282e+29	10,0,0,0,0,0,0,0,0,0
1232	FBgn0261873	sdt	chrX	+	8232428	8232906	8227870	8228098	8235588	8235820	1232	169,106,113,122,81	160161103142102	168205108120151	237126112162143	627	149	0.387472	1	0.201,0.135,0.207,0.17,0.159	0.144,0.279,0.186,0.15,0.201	-0.018	0,0,1,0,0,1,0,0,0,0	44,40,38,44,28,52,81,36,42,33	125,66,74,78,53,115,124,72,78,118	1.60161e+29
1233	FBgn0261873	sdt	chrX	+	8232428	8232906	8230613	8230766	8235588	8235820	1233	210,123,140,138,94	0,0,0,1,0	193233127140164	0,0,0,0,0	627	149	1	1	1.0,1.0,1.0,0.97,1.0	1.0,1.0,1.0,1.0,1.0	-0.006	41,17,28,16,13,26,28,19,20,13	44,40,38,44,28,52,81,36,42,33	125,66,74,78,53,115,124,72,78,118	0,0,0,1,0,0,0,0,0,0
1234	FBgn0261873	sdt	chrX	+	8237593	8237650	8237231	8237428	8237809	8237941	1234	7,5,4,2,0	307285251343235	7,11,1,23,7	379284206268233	206	149	0.000139286	0.00555201	0.016,0.013,0.011,0.004,0.0	0.013,0.027,0.003,0.058,0.021	-0.016	5,1,2,1,0,6,6,1,16,5	3,5,3,2,0,2,10,0,19,3	0,0,0,0,0,0,0,0,0,0	3.07285e+29
1235	FBgn0004657	mys	chrX	+	8065447	8065532	8064532	8064761	8067061	8067496	1235	308278236227195	4,0,0,0,0	296223142261191	6,1,0,0,0	234	149	1	1	0.98,1.0,1.0,1.0,1.0	0.969,0.993,1.0,1.0,1.0	0.004	2.41225e+29	121,103,94,82,79,121,107,65,94,74	0,4,2,2,2,0,0,2,0,0	4,0,0,0,0,6,1,0,0,0
1236	FBgn0004657	mys	chrX	+	8066097	8066182	8064532	8064761	8067061	8067496	1236	6,0,0,0,0	4,0,0,0,0	0,0,0,0,0	6,1,0,0,0	234	149	1	1	0.489,NA,NA,NA,NA	0.0,0.0,NA,NA,NA	0.489	4,0,0,0,0,0,0,0,0,0	2,0,0,0,0,0,0,0,0,0	0,0,0,0,0,0,0,0,0,0	4,0,0,0,0,6,1,0,0,0
1237	FBgn0040319	Gclc	chrX	-	8115416	8115580	8105267	8105894	8115991	8116147	1237	416278247331226	0,4,7,7,0	372263268295199	3,5,0,4,0	313	149	0.254702	1	1.0,0.971,0.944,0.957,1.0	0.983,0.962,1.0,0.972,1.0	-0.009	170,102,79,110,79,118,94,104,90,68	157,121,82,158,69,133,102,99,113,72	89,55,86,63,78,121,67,65,92,59	0,4,7,7,0,3,5,0,4,0
1238	FBgn0004656	fs(1)h	chrX	-	8044332	8044391	8043906	8044030	8050151	8050283	1238	442367379347397	0,0,0,0,0	448486308405418	0,0,0,2,0	208	149	1	1	1.0,1.0,1.0,1.0,1.0	1.0,1.0,1.0,0.993,1.0	0.001	2.70224e+29	2.9723e+29	0,0,2,0,0,0,2,2,0,0	0,0,0,0,0,0,0,0,2,0
1239	FBgn0004656	fs(1)h	chrX	-	8044332	8044415	8043906	8044030	8050151	8050283	1239	145140168122147	0,0,0,0,0	155185106156139	0,0,0,2,0	232	149	1	1	1.0,1.0,1.0,1.0,1.0	1.0,1.0,1.0,0.98,1.0	0.004	1.45138e+29	0,2,2,0,4,0,4,2,10,0	0,0,2,0,0,0,2,4,0,0	0,0,0,0,0,0,0,0,2,0
1240	FBgn0004656	fs(1)h	chrX	-	8059866	8060158	8055966	8056137	8060876	8060974	1240	1.40411e+18	4,4,0,0,0	1.45512e+18	3,7,2,0,4	441	149	1	1	0.992,0.989,1.0,1.0,1.0	0.994,0.983,0.994,1.0,0.99	0.004	3.51249e+29	168,148,87,148,140,176,156,103,117,119	8.85696e+29	4,4,0,0,0,3,7,2,0,4
1241	FBgn0004656	fs(1)h	chrX	-	8059866	8060158	8055966	8056137	8060902	8060974	1241	1.28899e+17	3,1,0,2,2	1.32711e+17	5,1,0,1,0	441	149	1	1	0.993,0.997,1.0,0.995,0.994	0.989,0.997,1.0,0.997,1.0	-0.001	3.51249e+29	52,46,22,37,27,48,52,32,48,27	8.85696e+29	3,1,0,2,2,5,1,0,1,0
1242	FBgn0004656	fs(1)h	chrX	-	8059866	8060158	8055966	8056137	8061263	8061436	1242	1.31599e+17	17,6,12,22,17	1.32411e+18	34,6,4,12,11	441	149	0.594496	1	0.963,0.982,0.964,0.947,0.956	0.929,0.984,0.986,0.967,0.971	-0.005	3.51249e+29	79,50,53,81,79,45,96,45,76,55	8.85696e+29	17,6,12,22,17,34,6,4,12,11
1243	FBgn0004656	fs(1)h	chrX	-	8059866	8060158	8055966	8056137	8061375	8061436	1243	1.24295e+17	0,0,0,0,0	1.2911e+17	2,0,0,0,0	441	149	1	1	1.0,1.0,1.0,1.0,1.0	0.995,1.0,1.0,1.0,1.0	0.001	3.51249e+29	6,6,20,8,11,12,9,13,14,3	8.85696e+29	0,0,0,0,0,2,0,0,0,0
1244	FBgn0010329	Tbh	chrX	+	7999270	7999655	7995696	7995793	8022404	8022763	1244	397273275335281	0,0,0,0,0	441319333344326	1,0,0,0,0	534	149	1	1	1.0,1.0,1.0,1.0,1.0	0.992,1.0,1.0,1.0,1.0	0.002	84,53,67,60,55,83,73,71,56,64	131,104,81,112,96,147,96,105,106,120	1.82116e+29	0,0,0,0,0,1,0,0,0,0
1245	FBgn0003447	sn	chrX	+	7982370	7982651	7969702	7970371	7983987	7984408	1245	507310278311244	0,0,2,0,0	328302220310260	0,0,0,0,0	430	149	1	1	1.0,1.0,0.98,1.0,1.0	1.0,1.0,1.0,1.0,1.0	-0.004	183,113,111,100,120,97,94,67,131,130	153,78,55,83,41,110,83,55,73,62	171,119,112,128,83,121,125,98,106,68	0,0,2,0,0,0,0,0,0,0
1248	FBgn0259734	Nost	chrX	+	9049249	9050935	9040037	9040316	9051036	9051122	1248	141,90,112,112,145	14,7,21,10,11	147,152,79,213,70	8,17,8,17,12	1835	149	0.76398	1	0.45,0.511,0.302,0.476,0.517	0.599,0.421,0.445,0.504,0.321	-0.007	0,0,0,0,0,0,0,0,0,0	13,2,6,0,11,3,9,7,11,1	128,88,106,112,134,144,143,72,202,69	14,7,21,10,11,8,17,8,17,12
1249	FBgn0267033	mamo	chrX	-	13870319	13871268	13865861	13869705	13883235	13883364	1249	807644639801679	0,0,0,0,0	1038903568777780	2,0,0,0,0	1098	149	1	1	1.0,1.0,1.0,1.0,1.0	0.986,1.0,1.0,1.0,1.0	0.003	1.25108e+29	128,85,85,106,106,142,146,85,123,160	5.54451e+29	0,0,0,0,0,2,0,0,0,0
1250	FBgn0267033	mamo	chrX	-	13901482	13901643	13885308	13885500	13967269	13968073	1250	848605673712554	0,0,0,0,0	920676544752606	0,0,2,0,0	310	149	1	1	1.0,1.0,1.0,1.0,1.0	1.0,1.0,0.992,1.0,1.0	0.002	5.10391e+29	2.80163e+29	58,51,62,56,50,58,52,53,53,56	0,0,0,0,0,0,0,2,0,0
1251	FBgn0267033	mamo	chrX	-	13914629	13915349	13901482	13901643	13932481	13933343	1251	99,56,63,105,79	51,45,49,35,28	62,67,64,66,86	37,31,7,39,30	869	149	0.256012	1	0.25,0.176,0.181,0.34,0.326	0.223,0.27,0.611,0.225,0.33	-0.077	2,0,0,0,0,0,0,0,0,0	2,1,0,9,3,0,0,0,0,2	95,55,63,96,76,62,67,64,66,84	51,45,49,35,28,37,31,7,39,30
1252	FBgn0267033	mamo	chrX	-	13914629	13915349	13901482	13901643	13967269	13968073	1252	103,64,66,99,84	280163193227170	67,78,69,69,92	318192136241146	869	149	0.444011	1	0.059,0.063,0.055,0.07,0.078	0.035,0.065,0.08,0.047,0.098	0	2,0,0,0,0,0,0,0,0,0	6,9,3,3,8,5,11,5,3,8	95,55,63,96,76,62,67,64,66,84	2.80163e+29
1253	FBgn0267033	mamo	chrX	-	13967269	13968073	13901482	13901643	13985213	13986074	1253	3.33225e+19	0,0,0,0,0	3.9193e+19	0,2,2,0,0	953	149	1	1	1.0,1.0,1.0,1.0,1.0	1.0,0.996,0.995,1.0,1.0	0.002	2.80163e+29	4.41301e+29	2.6112e+39	0,0,0,0,0,0,2,2,0,0
1254	FBgn0029939	CG9650	chrX	+	7217765	7217888	7192986	7193149	7232363	7232780	1254	0,0,0,3,2	0,0,0,0,0	4,4,2,0,2	0,1,0,1,0	272	149	1	1	NA,NA,NA,1.0,1.0	1.0,0.687,1.0,0.0,1.0	0.263	0,0,0,0,0,0,0,0,0,0	0,0,0,1,0,0,0,0,0,0	0,0,0,2,2,4,4,2,0,2	0,0,0,0,0,0,1,0,1,0
1255	FBgn0029939	CG9650	chrX	+	7217765	7217888	7196028	7197345	7232363	7232780	1255	6,7,1,21,18	119,48,64,78,70	35,18,5,17,8	114,127,68,84,81	272	149	0.24701	1	0.027,0.074,0.008,0.129,0.123	0.144,0.072,0.039,0.1,0.051	-0.009	6,7,1,18,16,31,14,3,17,6	0,0,0,1,0,0,0,0,0,0	0,0,0,2,2,4,4,2,0,2	119,48,64,78,70,114,127,68,84,81
1256	FBgn0023388	Dap160	chr2L	-	21138112	21138358	21137756	21138030	21138711	21139602	1256	886629601755729	15,16,7,17,17	999783689806798	17,13,10,7,18	395	149	0.21976	0.9869335202903298	0.957,0.937,0.97,0.944,0.942	0.957,0.958,0.963,0.977,0.944	-0.01	3.58235e+29	10,2,1,0,4,5,9,6,5,4	5.18392e+29	15,16,7,17,17,17,13,10,7,18
1257	FBgn0023388	Dap160	chr2L	-	21138112	21138361	21137756	21138030	21138711	21139602	1257	1.27997e+16	15,16,7,17,17	1.55711e+19	17,13,10,7,18	398	149	0.240083	1	0.97,0.958,0.981,0.962,0.956	0.972,0.97,0.975,0.984,0.96	-0.007	3.58235e+29	3.88338e+29	5.334e+29	15,16,7,17,17,17,13,10,7,18
1258	FBgn0004646	ogre	chrX	-	6981188	6981462	6977158	6977588	6983512	6984502	1258	826591563738659	0,0,2,0,0	844640652776642	0,0,0,0,0	423	149	1	1	1.0,1.0,0.99,1.0,1.0	1.0,1.0,1.0,1.0,1.0	-0.002	3.67245e+29	0,0,0,0,0,0,0,0,0,0	4.59346e+29	0,0,2,0,0,0,0,0,0,0
1259	FBgn0259228	C3G	chrX	-	6784623	6784735	6783889	6784554	6786155	6786812	1259	214168117157140	2,8,0,0,0	181151159202144	0,0,1,0,0	261	149	0.640829	1	0.984,0.923,1.0,1.0,1.0	1.0,1.0,0.989,1.0,1.0	-0.016	195,153,87,123,116,153,129,146,153,116	19,11,19,41,18,19,19,23,64,19	9,8,20,2,9,10,7,0,2,14	2,8,0,0,0,0,0,1,0,0
1260	FBgn0259228	C3G	chrX	-	6785510	6785663	6784623	6784735	6786155	6786812	1260	38,23,25,36,16	19,11,19,41,18	55,26,30,33,24	19,19,23,64,19	302	149	0.870373	1	0.497,0.508,0.394,0.302,0.305	0.588,0.403,0.392,0.203,0.384	0.007	32,21,21,36,14,27,21,28,29,22	0,0,0,0,0,0,0,0,0,0	6,2,4,0,2,28,5,2,4,2	19,11,19,41,18,19,19,23,64,19
1261	FBgn0259228	C3G	chrX	-	6787095	6787248	6786155	6786812	6787350	6787520	1261	248178146310174	19,15,9,31,10	242223176302217	28,25,8,33,20	302	149	0.185366	0.8981414838600256	0.866,0.854,0.889,0.831,0.896	0.81,0.815,0.916,0.819,0.843	0.027	116,86,58,137,75,108,100,57,103,112	112,85,77,160,83,124,116,104,186,92	20,7,11,13,16,10,7,15,13,13	19,15,9,31,10,28,25,8,33,20
1262	FBgn0259228	C3G	chrX	-	6787095	6787266	6786155	6786812	6787350	6787520	1262	153,113,85,168,100	19,15,9,31,10	135,126,78,130,140	28,25,8,33,20	320	149	0.0817681	0.5398276423791839	0.789,0.778,0.815,0.716,0.823	0.692,0.701,0.819,0.647,0.765	0.059	116,86,58,137,75,108,100,57,103,112	2,2,4,5,2,4,10,0,8,3	35,25,23,26,23,23,16,21,19,25	19,15,9,31,10,28,25,8,33,20
1263	FBgn0259228	C3G	chrX	-	6789711	6791161	6788460	6789051	6803106	6803593	1263	284214142157173	191,141,95,163,119	275213149196227	209170131131130	1599	149	0.935877	1	0.122,0.124,0.122,0.082,0.119	0.109,0.105,0.096,0.122,0.14	-0.001	20,4,4,7,5,11,8,3,9,13	0,0,0,0,0,0,0,0,0,0	2.6421e+29	191,141,95,163,119,209,170,131,131,130
1264	FBgn0029898	CG14439	chrX	+	6747840	6748040	6747543	6747708	6753761	6755111	1264	2,1,6,2,0	6,7,10,7,7	5,4,8,0,1	4,7,2,4,9	349	149	0.110012	0.6583065988372285	0.125,0.057,0.204,0.109,0.0	0.348,0.196,0.631,0.0,0.045	-0.145	0,0,0,0,0,0,0,0,0,0	1,0,4,0,0,0,0,0,0,0	1,1,2,2,0,5,4,8,0,1	6,7,10,7,7,4,7,2,4,9
1265	FBgn0259166	CG42271	chrX	-	14233420	14233559	14233104	14233263	14233771	14234066	1265	263247195264208	0,0,0,0,0	324254259330316	2,0,0,0,0	288	149	1	1	1.0,1.0,1.0,1.0,1.0	0.988,1.0,1.0,1.0,1.0	0.002	131,133,88,140,106,167,130,127,194,150	135,110,116,121,97,157,119,133,129,155	4,6,0,6,6,2,6,2,10,12	0,0,0,0,0,2,0,0,0,0
1266	FBgn0029896	CG3168	chrX	-	6727708	6727792	6724208	6724382	6730355	6730533	1266	0,0,0,0,1	361303299402355	0,0,0,0,0	350330349302325	233	149	1	1	0.0,0.0,0.0,0.0,0.002	0.0,0.0,0.0,0.0,0.0	0	0,0,0,0,0,0,0,0,0,0	0,0,0,0,1,0,0,0,0,0	0,0,0,0,0,0,0,0,0,0	3.61303e+29
1267	FBgn0029896	CG3168	chrX	-	6737805	6738003	6724208	6724382	6739489	6739986	1267	479334438320429	0,0,1,0,0	423412377314355	1,0,0,2,1	347	149	1	1	1.0,1.0,0.995,1.0,1.0	0.995,1.0,1.0,0.985,0.993	0.004	1.71115e+29	2.21156e+29	87,63,74,58,72,92,65,64,62,71	0,0,1,0,0,1,0,0,2,1
1268	FBgn0062413	Ctr1A	chrX	+	6662239	6662341	6661646	6661801	6664999	6665078	1268	75,95,85,90,54	84,64,51,59,65	78,88,54,72,86	80,53,48,80,53	251	149	0.922628	1	0.346,0.468,0.497,0.475,0.33	0.367,0.496,0.4,0.348,0.491	0.003	43,41,37,44,33,37,38,24,20,34	37,65,58,63,36,46,54,34,50,64	0,0,1,0,1,0,0,2,6,0	84,64,51,59,65,80,53,48,80,53
1270	FBgn0062413	Ctr1A	chrX	+	6666239	6666269	6665438	6665686	6666849	6667628	1270	78,87,50,98,78	42,19,33,19,25	90,78,71,40,74	52,38,52,29,38	179	149	0.0081813	0.11285915239554703	0.607,0.792,0.558,0.811,0.722	0.59,0.631,0.532,0.534,0.618	0.117	69,80,47,83,67,79,72,59,32,68	59,68,38,81,59,81,53,64,37,56	0,0,0,0,0,0,0,0,0,0	42,19,33,19,25,52,38,52,29,38
1271	FBgn0085446	CG34417	chrX	+	6552638	6554771	6551905	6552293	6555865	6561550	1271	2.2462e+19	0,0,0,0,0	1.65518e+19	0,0,0,2,0	2282	149	1	1	1.0,1.0,1.0,1.0,1.0	1.0,1.0,1.0,0.986,1.0	0.003	117,71,70,60,59,96,70,34,96,49	10,8,5,10,15,7,6,4,4,13	2.1192e+39	0,0,0,0,0,0,0,0,2,0
1272	FBgn0085446	CG34417	chrX	+	6552638	6554771	6551905	6552293	6560374	6561550	1272	2.2492e+19	7,8,0,11,0	1.64918e+19	2,0,2,0,1	2282	149	0.000144787	0.00567233	0.954,0.943,1.0,0.925,1.0	0.982,1.0,0.973,1.0,0.99	-0.025	117,71,70,60,59,96,70,34,96,49	13,2,0,3,0,1,5,2,1,2	2.1192e+39	7,8,0,11,0,2,0,2,0,1
1273	FBgn0085446	CG34417	chrX	+	6554908	6555259	6552638	6554771	6555865	6561550	1273	461429337434323	10,8,5,10,15	368349205445258	7,6,4,4,13	500	149	0.466147	1	0.932,0.941,0.953,0.928,0.865	0.94,0.945,0.939,0.971,0.855	-0.006	69,70,69,86,64,98,80,23,66,54	51,56,45,77,41,40,23,38,58,51	3.41303e+29	10,8,5,10,15,7,6,4,4,13
1274	FBgn0085446	CG34417	chrX	+	6554908	6555259	6552638	6554771	6560374	6561550	1274	423382303371286	13,2,0,3,0	338340178394215	1,5,2,1,2	500	149	0.310829	1	0.907,0.983,1.0,0.974,1.0	0.99,0.953,0.964,0.992,0.97	-0.001	69,70,69,86,64,98,80,23,66,54	13,9,11,14,4,10,14,11,7,8	3.41303e+29	13,2,0,3,0,1,5,2,1,2
1275	FBgn0085446	CG34417	chrX	+	6576443	6576569	6562224	6562364	6576789	6576957	1275	1,0,0,0,0	110,99,92,97,93	0,0,0,0,2	77,97,82,78,67	275	149	1	1	0.005,0.0,0.0,0.0,0.0	0.0,0.0,0.0,0.0,0.016	-0.002	1,0,0,0,0,0,0,0,0,2	0,0,0,0,0,0,0,0,0,0	0,0,0,0,0,0,0,0,0,0	110,99,92,97,93,77,97,82,78,67
1276	FBgn0085446	CG34417	chrX	+	6577288	6577388	6577036	6577112	6577943	6578291	1276	0,0,1,0,0	29,15,14,25,18	1,0,0,1,0	13,26,19,42,15	249	149	1	1	0.0,0.0,0.041,0.0,0.0	0.044,0.0,0.0,0.014,0.0	-0.003	0,0,0,0,0,1,0,0,0,0	0,0,1,0,0,0,0,0,1,0	0,0,0,0,0,0,0,0,0,0	29,15,14,25,18,13,26,19,42,15
1277	FBgn0085446	CG34417	chrX	+	6577943	6578291	6577036	6577112	6585692	6585785	1277	146,79,107,105,81	70,38,32,36,26	130,89,73,175,91	24,29,22,28,22	497	149	0.00305906	0.056541	0.385,0.384,0.501,0.466,0.483	0.619,0.479,0.499,0.652,0.554	-0.117	29,15,14,25,18,13,26,19,42,15	8,4,0,11,4,20,6,5,5,2	109,60,93,69,59,97,57,49,128,74	70,38,32,36,26,24,29,22,28,22
1278	FBgn0085446	CG34417	chrX	+	6577943	6578291	6577036	6577112	6585695	6585785	1278	145,90,114,96,83	59,45,55,60,17	129,95,83,182,98	41,73,27,46,32	497	149	0.474088	1	0.424,0.375,0.383,0.324,0.594	0.485,0.281,0.48,0.543,0.479	-0.034	29,15,14,25,18,13,26,19,42,15	7,15,7,2,6,19,12,15,12,9	109,60,93,69,59,97,57,49,128,74	59,45,55,60,17,41,73,27,46,32
1279	FBgn0085446	CG34417	chrX	+	6577943	6583178	6577036	6577112	6585692	6585785	1279	1.06365e+16	70,38,32,36,26	1.09978e+16	24,29,22,28,22	5384	149	0.0128121	0.15405086057406514	0.296,0.321,0.489,0.351,0.386	0.559,0.426,0.386,0.62,0.406	-0.111	29,15,14,25,18,13,26,19,42,15	0,0,0,0,0,0,0,0,1,0	1.03463e+33	70,38,32,36,26,24,29,22,28,22
1280	FBgn0085446	CG34417	chrX	+	6577943	6583178	6577036	6577112	6585695	6585785	1280	1.06365e+16	59,45,55,60,17	1.09978e+16	41,73,27,46,32	5384	149	0.575951	1	0.333,0.285,0.358,0.245,0.49	0.426,0.228,0.338,0.498,0.32	-0.02	29,15,14,25,18,13,26,19,42,15	0,0,0,0,0,0,0,0,0,1	1.03463e+33	59,45,55,60,17,41,73,27,46,32
1281	FBgn0085446	CG34417	chrX	+	6577943	6583343	6577036	6577112	6585692	6585785	1281	1.06966e+16	70,38,32,36,26	1.11479e+16	24,29,22,28,22	5549	149	0.0131261	0.15685284494785418	0.291,0.318,0.485,0.347,0.388	0.555,0.422,0.384,0.616,0.401	-0.11	29,15,14,25,18,13,26,19,42,15	0,2,0,0,2,0,3,0,0,0	1.04064e+33	70,38,32,36,26,24,29,22,28,22
1282	FBgn0085446	CG34417	chrX	+	6577943	6583343	6577036	6577112	6585695	6585785	1282	1.06966e+16	59,45,55,60,17	1.11479e+16	41,73,27,46,32	5549	149	0.584696	1	0.327,0.282,0.354,0.242,0.491	0.422,0.224,0.337,0.494,0.315	-0.019	29,15,14,25,18,13,26,19,42,15	0,0,2,0,0,0,2,0,2,0	1.04064e+33	59,45,55,60,17,41,73,27,46,32
1283	FBgn0085446	CG34417	chrX	+	6577943	6584022	6577036	6577112	6585692	6585785	1283	1.20973e+16	70,38,32,36,26	1.28087e+16	24,29,22,28,22	6228	149	0.0122209	0.14855744725987519	0.292,0.314,0.485,0.341,0.386	0.561,0.419,0.386,0.627,0.397	-0.114	29,15,14,25,18,13,26,19,42,15	0,1,12,2,1,3,0,3,15,1	1.18071e+33	70,38,32,36,26,24,29,22,28,22
1284	FBgn0085446	CG34417	chrX	+	6577943	6584022	6577036	6577112	6585695	6585785	1284	1.21473e+16	59,45,55,60,17	1.28388e+16	41,73,27,46,32	6228	149	0.535422	1	0.33,0.279,0.355,0.237,0.489	0.428,0.224,0.337,0.506,0.311	-0.023	29,15,14,25,18,13,26,19,42,15	5,2,15,3,0,6,7,0,16,0	1.18071e+33	59,45,55,60,17,41,73,27,46,32
1285	FBgn0085446	CG34417	chrX	+	6586956	6587104	6585847	6585950	6588066	6588218	1285	50,30,54,19,9	134,75,77,78,93	57,33,23,69,8	86,100,40,92,87	297	149	0.212835	0.9682809109054864	0.158,0.167,0.26,0.109,0.046	0.25,0.142,0.224,0.273,0.044	-0.039	20,20,41,13,8,29,21,11,31,4	18,6,13,6,1,28,12,8,36,4	12,4,0,0,0,0,0,4,2,0	134,75,77,78,93,86,100,40,92,87
1286	FBgn0029870	Marf	chrX	+	6366632	6367163	6365948	6366232	6367358	6367648	1286	1.93716e+19	0,0,0,0,0	2.05918e+19	3,0,0,0,1	680	149	1	1	1.0,1.0,1.0,1.0,1.0	0.993,1.0,1.0,1.0,0.997	0.002	2.58245e+29	3.92286e+29	1.28711e+36	0,0,0,0,0,3,0,0,0,1
1287	FBgn0029870	Marf	chrX	+	6368331	6368343	6367718	6368057	6368525	6369452	1287	220163135214152	147143116156122	227162215162192	108,121,95,109,102	161	149	0.00279114	0.0534526	0.581,0.513,0.519,0.559,0.536	0.66,0.553,0.677,0.579,0.635	-0.079	2.11149e+29	2.13161e+29	0,0,0,0,0,0,0,0,0,0	147,143,116,156,122,108,121,95,109,102
1288	FBgn0029866	CG3842	chrX	+	6341059	6341343	6339495	6339591	6342062	6343731	1288	61,39,32,28,48	6,2,2,0,0	36,33,18,54,18	0,0,0,0,0	433	149	0.00124909	0.029328	0.778,0.87,0.846,1.0,1.0	1.0,1.0,1.0,1.0,1.0	-0.101	0,0,6,0,2,0,0,2,2,0	28,15,4,9,20,16,9,7,28,3	33,24,22,19,26,20,24,9,24,15	6,2,2,0,0,0,0,0,0,0
1289	FBgn0040918	schlank	chrX	-	6258649	6258794	6257667	6258506	6258896	6259234	1289	229256135200153	0,0,4,0,2	253234158184210	0,2,0,0,0	294	149	1	1	1.0,1.0,0.945,1.0,0.975	1.0,0.983,1.0,1.0,1.0	-0.013	74,107,42,84,61,106,92,51,66,92	151,147,91,114,92,143,138,103,118,116	4,2,2,2,0,4,4,4,0,2	0,0,4,0,2,0,2,0,0,0
1290	FBgn0029851	CG14445	chrX	+	6238720	6238738	6238000	6238200	6238945	6239234	1290	0,0,0,0,0	7,3,1,1,0	2,0,0,0,0	1,1,0,6,3	167	149	1	1	0.0,0.0,0.0,0.0,NA	0.641,0.0,NA,0.0,0.0	-0.16	0,0,0,0,0,2,0,0,0,0	0,0,0,0,0,2,0,0,0,0	0,0,0,0,0,0,0,0,0,0	7,3,1,1,0,1,1,0,6,3
1292	FBgn0029849	Efr	chrX	+	6220477	6220572	6220254	6220417	6221379	6222719	1292	0,0,1,3,0	108,89,59,99,96	2,2,0,2,0	103,117,51,67,72	244	149	1	1	0.0,0.0,0.01,0.018,0.0	0.012,0.01,0.0,0.018,0.0	-0.002	0,0,1,3,0,0,0,0,2,0	0,0,0,0,0,0,0,0,0,0	0,0,0,0,0,2,2,0,0,0	108,89,59,99,96,103,117,51,67,72
1293	FBgn0264386	Ca-alpha1T	chrX	-	6114601	6114784	6108029	6109946	6120234	6120349	1293	175106159132169	0,0,0,1,0	267133118192162	0,0,2,0,0	332	149	1	1	1.0,1.0,1.0,0.983,1.0	1.0,1.0,0.964,1.0,1.0	0.004	3,0,0,0,0,0,0,0,0,0	0,0,0,0,0,4,0,0,0,0	1.72106e+29	0,0,0,1,0,0,0,2,0,0
1294	FBgn0264386	Ca-alpha1T	chrX	-	6114601	6114784	6114108	6114399	6118117	6118283	1294	1029773746998790	0,0,0,0,2	1343874678977900	0,0,0,0,0	332	149	1	1	1.0,1.0,1.0,1.0,0.994	1.0,1.0,1.0,1.0,1.0	-0.001	8.57668e+30	0,0,0,0,3,0,0,0,0,0	1.72106e+29	0,0,0,0,2,0,0,0,0,0
1295	FBgn0264386	Ca-alpha1T	chrX	-	6114601	6114784	6114108	6114399	6120234	6120349	1295	1029773746998790	6,14,7,1,5	1347874678977900	3,2,10,6,6	332	149	0.263349	1	0.987,0.961,0.98,0.998,0.986	0.995,0.995,0.968,0.987,0.985	-0.004	8.57668e+30	0,0,0,0,0,4,0,0,0,0	1.72106e+29	6,14,7,1,5,3,2,10,6,6
1296	FBgn0264386	Ca-alpha1T	chrX	-	6115416	6115572	6114601	6114784	6118117	6118283	1296	816699686926711	0,0,0,0,3	1249934670924900	0,0,0,0,0	305	149	1	1	1.0,1.0,1.0,1.0,0.991	1.0,1.0,1.0,1.0,1.0	-0.002	5.29491e+29	2.2816e+29	59,48,62,57,59,86,50,66,62,65	0,0,0,0,3,0,0,0,0,0
1297	FBgn0264386	Ca-alpha1T	chrX	-	6115416	6115572	6114601	6114784	6120234	6120349	1297	755669599867677	0,0,0,0,0	1230885671921900	4,0,0,0,0	305	149	1	1	1.0,1.0,1.0,1.0,1.0	0.993,1.0,1.0,1.0,1.0	0.001	5.29491e+29	1.6713e+29	59,48,62,57,59,86,50,66,62,65	0,0,0,0,0,4,0,0,0,0
1298	FBgn0264386	Ca-alpha1T	chrX	-	6118117	6118283	6114108	6114399	6120234	6120349	1298	270196194268226	6,14,7,1,5	311191238342150	3,2,10,6,6	315	149	0.32229	1	0.955,0.869,0.929,0.992,0.955	0.98,0.978,0.918,0.964,0.922	-0.012	0,0,0,0,2,0,0,0,0,0	26,21,15,31,26,33,20,23,32,27	2.44175e+29	6,14,7,1,5,3,2,10,6,6
1299	FBgn0264386	Ca-alpha1T	chrX	-	6118117	6118283	6114601	6114784	6120234	6120349	1299	270196194268227	0,0,0,0,0	311191238342150	4,0,0,0,0	315	149	1	1	1.0,1.0,1.0,1.0,1.0	0.974,1.0,1.0,1.0,1.0	0.005	0,0,0,0,3,0,0,0,0,0	26,21,15,31,26,33,20,23,32,27	2.44175e+29	0,0,0,0,0,4,0,0,0,0
1300	FBgn0264386	Ca-alpha1T	chrX	-	6118117	6118283	6115416	6115572	6120234	6120349	1300	497356411503389	167130130177131	627434386541351	297194149196201	315	149	0.00433457	0.0716092	0.585,0.564,0.599,0.573,0.584	0.5,0.514,0.551,0.566,0.452	0.064	2.2716e+29	26,21,15,31,26,33,20,23,32,27	2.44175e+29	1.6713e+29
1301	FBgn0264386	Ca-alpha1T	chrX	-	6118117	6118283	6115416	6115572	6123388	6123598	1301	619476552688521	9,1,3,11,2	839555446655482	6,13,2,9,4	315	149	0.348959	1	0.97,0.996,0.989,0.967,0.992	0.985,0.953,0.991,0.972,0.983	0.006	2.2716e+29	148,141,156,216,158,245,141,83,146,158	2.44175e+29	9,1,3,11,2,6,13,2,9,4
1302	FBgn0264386	Ca-alpha1T	chrX	-	6118117	6118283	6115416	6115572	6137786	6137961	1302	471335396472363	0,0,2,0,0	602414363509324	0,0,0,0,0	315	149	1	1	1.0,1.0,0.989,1.0,1.0	1.0,1.0,1.0,1.0,1.0	-0.002	2.2716e+29	0,0,0,0,0,8,0,0,0,0	2.44175e+29	0,0,2,0,0,0,0,0,0,0
1303	FBgn0264386	Ca-alpha1T	chrX	-	6120234	6120349	6108029	6109946	6123388	6123598	1303	309275247299305	0,0,0,3,0	487330285339345	0,0,0,0,0	264	149	1	1	1.0,1.0,1.0,0.983,1.0	1.0,1.0,1.0,1.0,1.0	-0.003	0,0,0,1,0,0,0,2,0,0	2.87251e+29	22,24,23,14,25,23,8,33,10,16	0,0,0,3,0,0,0,0,0,0
1304	FBgn0264386	Ca-alpha1T	chrX	-	6120234	6120349	6115416	6115572	6123388	6123598	1304	469405374467434	9,1,3,11,2	777514426533539	6,13,2,9,4	264	149	0.868169	1	0.967,0.996,0.986,0.96,0.992	0.987,0.957,0.992,0.971,0.987	0.001	1.6013e+29	2.96261e+29	22,24,23,14,25,23,8,33,10,16	9,1,3,11,2,6,13,2,9,4
1305	FBgn0264386	Ca-alpha1T	chrX	-	6120234	6120349	6118117	6118283	6123388	6123598	1305	335296261328330	148141156217158	518350306371372	246,141,84,146,158	264	149	0.00455848	0.0747678	0.561,0.542,0.486,0.46,0.541	0.543,0.584,0.673,0.589,0.571	-0.074	26,21,14,30,25,31,20,23,32,27	2.91252e+29	22,24,23,14,25,23,8,33,10,16	148,141,156,217,158,246,141,84,146,158
1306	FBgn0264386	Ca-alpha1T	chrX	-	6125951	6125975	6124756	6125095	6126244	6126857	1306	476365333508363	388265292373260	638436418481496	416356301389379	173	149	0.705106	1	0.514,0.543,0.496,0.54,0.546	0.569,0.513,0.545,0.516,0.53	-0.007	4.05326e+29	4.35327e+29	0,0,0,0,0,0,0,0,0,0	3.88265e+29
1307	FBgn0264386	Ca-alpha1T	chrX	-	6126244	6126857	6124756	6125095	6130563	6130656	1307	4.19932e+19	0,0,0,0,0	5.23839e+19	2,2,0,0,0	762	149	1	1	1.0,1.0,1.0,1.0,1.0	0.998,0.997,1.0,1.0,1.0	0.001	3.88265e+29	1,0,0,0,0,0,1,0,1,0	3.8103e+39	0,0,0,0,0,2,2,0,0,0
1308	FBgn0264386	Ca-alpha1T	chrX	-	6128377	6128619	6126244	6126857	6130563	6130656	1308	2.34619e+19	1,0,0,0,0	3.08723e+19	0,1,0,1,0	391	149	1	1	0.999,1.0,1.0,1.0,1.0	1.0,0.999,1.0,0.999,1.0	0	5.91506e+29	8.60726e+30	8.95703e+30	1,0,0,0,0,0,1,0,1,0
1309	FBgn0264386	Ca-alpha1T	chrX	-	6128392	6128619	6126244	6126857	6130563	6130656	1309	2.03517e+19	1,0,0,0,0	2.43119e+19	0,1,0,1,0	376	149	1	1	0.999,1.0,1.0,1.0,1.0	1.0,0.999,1.0,0.999,1.0	0	3.44296e+29	8.60726e+30	8.3164e+30	1,0,0,0,0,0,1,0,1,0
1310	FBgn0264386	Ca-alpha1T	chrX	-	6130563	6130656	6126244	6126857	6137786	6137961	1310	0,0,4,0,3	3,0,3,5,0	0,3,0,3,1	8,0,3,1,0	242	149	1	1	0.0,NA,0.451,0.0,1.0	0.0,1.0,0.0,0.649,1.0	-0.167	0,0,0,0,0,0,1,0,0,0	0,0,0,0,0,0,0,0,2,0	0,0,4,0,3,0,2,0,1,1	3,0,3,5,0,8,0,3,1,0
1311	FBgn0264386	Ca-alpha1T	chrX	-	6130563	6130656	6128377	6128619	6131803	6131958	1311	1.2541e+18	0,0,0,0,0	1.65613e+18	0,0,0,0,1	242	149	1	1	1.0,1.0,1.0,1.0,1.0	1.0,1.0,1.0,1.0,0.999	0	8.1869e+30	7.13516e+29	0,0,4,0,3,0,2,0,1,1	0,0,0,0,0,0,0,0,0,1
1312	FBgn0264386	Ca-alpha1T	chrX	-	6135701	6135740	6126244	6126857	6137786	6137961	1312	24,17,16,9,21	3,0,3,5,0	33,1,7,13,23	8,0,3,1,0	188	149	0.862449	1	0.864,1.0,0.809,0.588,1.0	0.766,1.0,0.649,0.912,1.0	-0.013	1,0,0,0,0,0,0,0,0,0	23,17,16,9,21,33,1,7,13,23	0,0,0,0,0,0,0,0,0,0	3,0,3,5,0,8,0,3,1,0
1313	FBgn0264386	Ca-alpha1T	chrX	-	6135701	6135740	6132191	6132313	6137786	6137961	1313	77,66,75,76,66	429417408466332	154,51,63,88,116	654512331428469	188	149	0.313648	1	0.125,0.111,0.127,0.114,0.136	0.157,0.073,0.131,0.14,0.164	-0.01	54,49,59,67,45,121,50,56,75,93	60,54,58,53,51,118,31,43,74,107	0,0,0,0,0,0,0,0,0,0	4.29417e+29
1314	FBgn0264386	Ca-alpha1T	chrX	-	6164473	6164503	6145264	6146219	6191348	6191528	1314	1.2271e+18	22,26,15,18,18	1.54112e+18	42,28,23,32,30	179	149	0.0185882	0.19825122992444225	0.979,0.97,0.979,0.984,0.979	0.968,0.973,0.969,0.971,0.971	0.008	1.13193e+35	8.38694e+30	0,0,0,0,0,0,0,0,0,0	22,26,15,18,18,42,28,23,32,30
1316	FBgn0262743	Fs(2)Ket	chr2L	+	20739191	20740063	20738503	20738975	20749270	20750941	1316	2.58718e+19	0,0,0,0,1	3.00921e+19	4,0,0,1,0	1021	149	1	1	1.0,1.0,1.0,1.0,0.996	0.991,1.0,1.0,0.997,1.0	0.002	3.2123e+29	0,2,3,0,0,0,0,0,2,0	2.26616e+39	0,0,0,0,1,4,0,0,1,0
1317	FBgn0029814	CG15765	chrX	+	5834350	5834480	5819014	5819202	5836040	5836155	1317	1.53312e+18	3,0,0,0,0	1.83813e+19	0,0,0,0,0	279	149	1	1	0.996,1.0,1.0,1.0,1.0	1.0,1.0,1.0,1.0,1.0	-0.001	7.94585e+29	7.05612e+29	64,53,62,69,60,106,54,75,61,70	3,0,0,0,0,0,0,0,0,0
1318	FBgn0029814	CG15765	chrX	+	5836040	5836155	5834350	5834480	5836729	5836890	1318	1.41112e+17	1,0,0,0,0	1.60611e+18	0,0,0,0,0	264	149	1	1	0.999,1.0,1.0,1.0,1.0	1.0,1.0,1.0,1.0,1.0	0	6.97609e+29	8.66739e+29	10,14,20,8,10,16,4,12,32,10	1,0,0,0,0,0,0,0,0,0
1319	FBgn0259994	OtopLa	chrX	-	5632189	5632207	5630023	5631495	5633105	5633266	1319	1,0,0,0,0	852628471698595	2,2,2,0,0	928633506620561	167	149	1	1	0.001,0.0,0.0,0.0,0.0	0.002,0.003,0.004,0.0,0.0	-0.002	1,0,0,0,0,2,2,2,0,0	1,0,0,0,0,0,0,0,0,0	0,0,0,0,0,0,0,0,0,0	8.52628e+29
1320	FBgn0259994	OtopLa	chrX	-	5633737	5633758	5633353	5633465	5633870	5634028	1320	81,24,24,36,22	1.30811e+17	42,68,29,39,31	1.51399e+16	170	149	0.435834	1	0.051,0.019,0.024,0.027,0.021	0.024,0.057,0.027,0.029,0.027	-0.004	56,16,19,21,10,28,56,20,32,20	73,24,21,34,21,40,63,26,37,30	0,0,0,0,0,0,0,0,0,0	1.30811e+34
1321	FBgn0259994	OtopLa	chrX	-	5635355	5635466	5634240	5634425	5636221	5636578	1321	99,70,59,42,41	521414375461376	75,112,38,87,43	582408333427384	260	149	0.190215	0.9106963510094078	0.098,0.088,0.083,0.05,0.059	0.069,0.136,0.061,0.105,0.06	-0.011	81,62,51,25,32,71,94,19,78,40	9,4,2,7,6,0,14,4,7,1	12,4,6,12,5,4,4,15,2,2	5.21414e+29
1322	FBgn0259994	OtopLa	chrX	-	5635355	5635466	5634240	5634425	5641522	5641561	1322	105,69,61,44,35	60,27,39,54,61	80,103,37,97,43	62,42,32,75,53	260	149	0.860342	1	0.501,0.594,0.473,0.318,0.247	0.425,0.584,0.399,0.426,0.317	-0.004	78,63,51,24,30,72,95,21,79,40	15,3,4,9,0,5,5,3,17,1	12,4,6,12,5,4,4,15,2,2	60,27,39,54,61,62,42,32,75,53
1323	FBgn0259994	OtopLa	chrX	-	5635355	5635466	5634240	5634425	5641892	5642026	1323	189,102,90,74,81	124,82,43,66,87	143,160,39,124,68	90,68,42,109,86	260	149	0.856048	1	0.466,0.416,0.545,0.391,0.348	0.477,0.574,0.347,0.395,0.312	0.012	103,67,51,27,32,77,104,19,83,46	99,36,33,39,46,68,62,5,44,26	12,4,6,12,5,4,4,15,2,2	124,82,43,66,87,90,68,42,109,86
1324	FBgn0259994	OtopLa	chrX	-	5636221	5636578	5634240	5634425	5641892	5642026	1324	2.95223e+19	124,82,43,66,87	3.35524e+19	90,68,42,109,86	506	149	0.899287	1	0.875,0.891,0.941,0.926,0.89	0.917,0.912,0.93,0.874,0.884	0.001	5.21414e+29	0,0,0,1,4,1,0,4,0,0	2.43119e+39	124,82,43,66,87,90,68,42,109,86
1325	FBgn0259994	OtopLa	chrX	-	5636221	5636578	5635355	5635466	5641892	5642026	1325	2.44019e+19	99,36,33,43,46	2.7732e+19	68,63,5,44,26	506	149	0.0792227	0.5279520327316806	0.879,0.938,0.946,0.941,0.928	0.923,0.903,0.989,0.935,0.954	-0.014	9,4,2,7,6,0,14,4,7,1	0,0,0,1,4,1,0,4,0,0	2.43119e+39	99,36,33,43,46,68,63,5,44,26
1326	FBgn0259994	OtopLa	chrX	-	5640917	5640980	5634240	5634425	5641892	5642026	1326	0,0,0,0,0	124,82,43,66,87	0,0,0,2,2	90,68,42,109,86	212	149	1	1	0.0,0.0,0.0,0.0,0.0	0.0,0.0,0.0,0.013,0.016	-0.006	0,0,0,0,0,0,0,0,0,0	0,0,0,0,0,0,0,0,0,0	0,0,0,0,0,0,0,0,2,2	124,82,43,66,87,90,68,42,109,86
1327	FBgn0259994	OtopLa	chrX	-	5641522	5641561	5634240	5634425	5641892	5642026	1327	71,40,49,59,82	124,82,43,66,87	77,52,38,78,60	90,68,42,109,86	188	149	0.930495	1	0.312,0.279,0.475,0.415,0.428	0.404,0.377,0.418,0.362,0.356	-0.002	59,24,36,45,59,52,40,31,61,47	38,29,37,28,45,55,36,24,50,29	0,0,0,0,0,0,0,0,0,0	124,82,43,66,87,90,68,42,109,86
1328	FBgn0259994	OtopLa	chrX	-	5641522	5641561	5635355	5635466	5641892	5642026	1328	26,19,17,22,23	99,36,33,43,46	30,16,10,34,14	68,63,5,44,26	188	149	0.341505	1	0.172,0.295,0.29,0.289,0.284	0.259,0.168,0.613,0.38,0.299	-0.078	14,3,4,8,0,5,4,3,17,1	26,18,17,21,23,27,13,8,25,14	0,0,0,0,0,0,0,0,0,0	99,36,33,43,46,68,63,5,44,26
1329	FBgn0259994	OtopLa	chrX	-	5647731	5647976	5643395	5643449	5648419	5648487	1329	727469409607479	0,0,0,5,0	662482396476426	0,2,0,2,0	394	149	1	1	1.0,1.0,1.0,0.979,1.0	1.0,0.989,1.0,0.989,1.0	0	3.57197e+29	0,0,9,5,1,2,2,10,7,0	3.70272e+29	0,0,0,5,0,0,2,0,2,0
1330	FBgn0259994	OtopLa	chrX	-	5647731	5648172	5643395	5643449	5648419	5648487	1330	1181792690919750	0,0,0,5,0	1123798593773710	0,2,0,2,0	590	149	1	1	1.0,1.0,1.0,0.979,1.0	1.0,0.99,1.0,0.99,1.0	0	3.57197e+29	30,21,13,9,11,11,8,14,8,20	7.94575e+29	0,0,0,5,0,0,2,0,2,0
1331	FBgn0259994	OtopLa	chrX	-	5647731	5648177	5643395	5643449	5648419	5648487	1331	1208816717977790	0,0,0,5,0	1166831614815720	0,2,0,2,0	595	149	1	1	1.0,1.0,1.0,0.98,1.0	1.0,0.99,1.0,0.99,1.0	0	3.57197e+29	43,38,34,59,42,46,36,28,43,24	8.08582e+29	0,0,0,5,0,0,2,0,2,0
1332	FBgn0263511	Vsx1	chrX	+	5606084	5606860	5594254	5595090	5610844	5612215	1332	174,102,95,114,102	0,0,0,0,0	229,95,88,110,132	0,0,0,0,1	925	149	1	1	1.0,1.0,1.0,1.0,1.0	1.0,1.0,1.0,1.0,0.955	0.009	28,16,8,10,9,25,20,21,16,11	14,6,8,34,16,31,13,5,16,14	132,80,79,70,77,173,62,62,78,107	0,0,0,0,0,0,0,0,0,1
1333	FBgn0029768	SPR	chrX	+	5480832	5480963	5478637	5479155	5487373	5487435	1333	446464279477345	0,0,0,0,1	563445318612412	0,0,2,0,0	280	149	1	1	1.0,1.0,1.0,1.0,0.995	1.0,1.0,0.988,1.0,1.0	0.001	2.62246e+29	1.91226e+29	1,5,12,0,14,6,4,2,8,2	0,0,0,0,1,0,0,2,0,0
1334	FBgn0029768	SPR	chrX	+	5487373	5487435	5480832	5480963	5491531	5493540	1334	328346189310250	0,0,0,0,1	349293227439295	2,0,0,0,0	211	149	1	1	1.0,1.0,1.0,1.0,0.994	0.992,1.0,1.0,1.0,1.0	0	1.79226e+29	2.5923e+29	0,0,0,0,0,0,0,0,0,0	0,0,0,0,1,2,0,0,0,0
1335	FBgn0003209	raw	chr2L	-	8734466	8735200	8713263	8713370	8740384	8740660	1335	598352286336322	82,78,41,100,43	447453381538352	109,51,34,84,33	883	149	0.113087	0.6677083702770121	0.552,0.432,0.541,0.362,0.558	0.409,0.6,0.654,0.519,0.643	-0.076	40,31,20,15,21,27,26,37,34,16	16,12,22,14,14,28,24,8,2,8	5.42309e+29	82,78,41,100,43,109,51,34,84,33
1336	FBgn0045073	Stim	chrX	-	15936798	15937031	15936318	15936434	15937590	15937754	1336	303257206203186	17,15,17,23,38	217192188244172	23,20,21,26,29	382	149	0.244348	1	0.874,0.87,0.825,0.775,0.656	0.786,0.789,0.777,0.785,0.698	0.033	96,70,80,56,46,82,69,58,64,36	85,94,58,64,51,62,54,70,72,42	122,93,68,83,89,73,69,60,108,94	17,15,17,23,38,23,20,21,26,29
1337	FBgn0045073	Stim	chrX	-	15938231	15938335	15937590	15937754	15938757	15939252	1337	70,27,67,65,43	28,34,31,34,28	84,48,35,42,37	37,24,31,29,13	253	149	0.74671	1	0.596,0.319,0.56,0.53,0.475	0.572,0.541,0.399,0.46,0.626	-0.024	30,12,21,29,12,31,21,17,14,12	50,17,49,38,25,54,28,18,25,26	0,0,0,0,8,6,0,0,4,0	28,34,31,34,28,37,24,31,29,13
1338	FBgn0029761	SK	chrX	+	5355946	5356048	5351828	5353004	5376047	5376184	1338	358234245231214	144,78,58,103,79	370288203360236	132,91,68,123,74	251	149	0.592629	1	0.596,0.64,0.715,0.571,0.617	0.625,0.653,0.639,0.635,0.654	-0.013	1.99117e+29	2.27152e+29	3,5,2,0,3,2,0,4,5,8	144,78,58,103,79,132,91,68,123,74
1339	FBgn0029761	SK	chrX	+	5383062	5383379	5378629	5378725	5383541	5383646	1339	1.95214e+19	2,0,0,0,0	1.62012e+19	0,0,0,0,1	466	149	1	1	0.997,1.0,1.0,1.0,1.0	1.0,1.0,1.0,1.0,0.997	0	5.06298e+29	4.41318e+29	1.00577e+30	2,0,0,0,0,0,0,0,0,1
1340	FBgn0029761	SK	chrX	+	5388241	5388377	5383541	5383646	5394052	5394188	1340	107,83,23,52,57	129,115,93,103,65	69,40,45,44,43	141,115,84,171,92	285	149	0.00930787	0.12367203127276805	0.302,0.274,0.114,0.209,0.314	0.204,0.154,0.219,0.119,0.196	0.064	90,68,13,44,50,52,36,35,32,31	5,5,2,1,1,2,0,4,4,2	12,10,8,7,6,15,4,6,8,10	129,115,93,103,65,141,115,84,171,92
1341	FBgn0029761	SK	chrX	+	5388241	5388377	5383541	5383646	5396183	5396294	1341	132,109,40,100,70	3,3,4,2,5	104,99,75,86,87	4,10,5,7,13	285	149	0.0026378	0.051523499067670654	0.958,0.95,0.839,0.963,0.88	0.931,0.838,0.887,0.865,0.778	0.058	92,69,18,48,50,54,37,38,33,31	30,31,19,49,14,37,59,34,46,46	12,10,8,7,6,15,4,6,8,10	3,3,4,2,5,4,10,5,7,13
1342	FBgn0029761	SK	chrX	+	5394052	5394188	5383541	5383646	5396183	5396294	1342	372279187251197	3,3,4,2,5	304242168363199	4,10,5,7,13	285	149	0.00130393	0.0301001	0.985,0.98,0.961,0.985,0.954	0.975,0.927,0.946,0.964,0.889	0.033	126,113,92,103,61,132,112,82,167,79	238,166,87,155,132,173,128,87,206,113	17,8,19,10,8,14,9,2,7,16	3,3,4,2,5,4,10,5,7,13
1343	FBgn0029761	SK	chrX	+	5394052	5394188	5388241	5388377	5396183	5396294	1343	251,171,98,149,139	30,31,19,50,14	174,130,90,200,122	37,59,34,47,46	285	149	0.00180047	0.038696074921662195	0.814,0.743,0.729,0.609,0.838	0.711,0.535,0.581,0.69,0.581	0.127	5,5,3,1,3,2,0,4,4,2	229,158,76,138,128,158,121,84,189,104	17,8,19,10,8,14,9,2,7,16	30,31,19,50,14,37,59,34,47,46
1344	FBgn0029761	SK	chrX	+	5396183	5396294	5383541	5383646	5398064	5398134	1344	18,6,8,15,18	0,0,0,0,7	13,15,11,23,13	0,0,1,0,0	260	149	0.22762	1	1.0,1.0,1.0,1.0,0.596	1.0,1.0,0.863,1.0,1.0	-0.053	3,2,4,2,4,4,10,5,5,5	2,0,0,2,0,0,0,0,0,0	13,4,4,11,14,9,5,6,18,8	0,0,0,0,7,0,0,1,0,0
1345	FBgn0029761	SK	chrX	+	5396472	5396600	5396183	5396294	5398064	5398134	1345	1030778512811700	2,0,0,2,0	984751623949664	0,0,0,0,0	277	149	1	1	0.996,1.0,1.0,0.995,1.0	1.0,1.0,1.0,1.0,1.0	-0.002	4.93369e+29	5.45416e+29	22,16,30,17,29,32,14,41,19,10	2,0,0,2,0,0,0,0,0,0
1346	FBgn0029746	CG15465	chrX	+	5089341	5090145	5085758	5086201	5203310	5203415	1346	2.26016e+19	1,0,0,0,0	2.33619e+19	0,0,0,2,1	953	149	1	1	0.997,1.0,1.0,1.0,1.0	1.0,1.0,1.0,0.993,0.996	0.002	5.00311e+29	2.29166e+29	1.53111e+39	1,0,0,0,0,0,0,0,2,1
1347	FBgn0029746	CG15465	chrX	+	5174896	5176788	5163900	5165498	5186902	5187429	1347	4.45334e+19	4,0,0,0,0	5.16435e+19	0,0,0,0,0	2041	149	1	1	0.988,1.0,1.0,1.0,1.0	1.0,1.0,1.0,1.0,1.0	-0.002	9,9,9,14,14,2,10,12,7,15	1.7716e+29	4.26733e+39	4,0,0,0,0,0,0,0,0,0
1348	FBgn0029746	CG15465	chrX	+	5186902	5187429	5174896	5176788	5203310	5203415	1348	1.00491e+16	12,11,9,2,13	1251914717891770	15,21,7,12,10	676	149	0.0990326	0.618626	0.949,0.948,0.95,0.992,0.929	0.948,0.906,0.958,0.942,0.945	0.014	1.7716e+29	126,133,129,156,93,191,162,123,112,120	7.01614e+29	12,11,9,2,13,15,21,7,12,10
1349	FBgn0029746	CG15465	chrX	+	5223918	5224040	5221240	5221437	5224140	5224267	1349	838624620645539	0,0,0,0,2	813617463676578	0,0,0,0,0	271	149	1	1	1.0,1.0,1.0,1.0,0.993	1.0,1.0,1.0,1.0,1.0	-0.001	4.56355e+29	4.20319e+29	18,7,8,2,4,25,18,10,10,2	0,0,0,0,2,0,0,0,0,0
1350	FBgn0029746	CG15465	chrX	+	5225236	5225293	5224686	5224833	5228326	5228467	1350	696511442566429	2,2,2,3,0	745659419589569	6,0,3,0,1	206	149	1	1	0.996,0.995,0.994,0.993,1.0	0.989,1.0,0.99,1.0,0.998	0	5.23343e+29	3.38291e+29	0,0,2,0,0,2,0,2,0,2	2,2,2,3,0,6,0,3,0,1
1351	FBgn0004456	mew	chrX	-	13223825	13223852	13220033	13220146	13224983	13225111	1351	29,30,24,32,32	21,8,14,9,11	48,31,18,34,25	23,29,9,14,13	176	149	0.249265	1	0.539,0.76,0.592,0.751,0.711	0.639,0.475,0.629,0.673,0.619	0.064	19,18,21,30,26,39,25,13,30,21	25,29,18,23,30,42,23,14,23,23	0,0,0,0,0,0,0,0,0,0	21,8,14,9,11,23,29,9,14,13
1352	FBgn0004456	mew	chrX	-	13239156	13239225	13224983	13225111	13256616	13257183	1352	7,0,4,3,4	70,43,47,49,43	2,1,0,2,1	75,82,40,77,57	218	149	0.00105902	0.0263066	0.064,0.0,0.055,0.04,0.06	0.018,0.008,0.0,0.017,0.012	0.033	0,0,0,0,0,0,0,0,0,0	7,0,4,3,4,2,1,0,2,1	0,0,0,0,0,0,0,0,0,0	70,43,47,49,43,75,82,40,77,57
1354	FBgn0004368	Ptp4E	chrX	+	4940421	4940847	4939127	4939200	4947606	4947853	1354	748570511624503	1,0,0,0,0	864588539607586	2,0,0,0,0	575	149	1	1	0.995,1.0,1.0,1.0,1.0	0.991,1.0,1.0,1.0,1.0	0.001	106,106,56,96,89,144,67,85,90,93	1.90127e+29	4.52337e+29	1,0,0,0,0,2,0,0,0,0
1355	FBgn0004368	Ptp4E	chrX	+	4954116	4954624	4953492	4953621	4954970	4955916	1355	300196192354250	5,3,2,2,2	380246206318199	1,12,5,2,2	657	149	0.192241	0.9146473385043052	0.932,0.937,0.956,0.976,0.966	0.989,0.823,0.903,0.973,0.958	0.024	17,16,12,14,8,22,15,10,15,3	80,38,51,104,63,69,68,52,88,64	2.03142e+29	5,3,2,2,2,1,12,5,2,2
1356	FBgn0004368	Ptp4E	chrX	+	4954134	4954624	4953492	4953621	4954970	4955425	1356	272170177328221	5,3,2,2,2	344230190291190	1,12,5,2,2	639	149	0.214606	0.9724661089734832	0.927,0.93,0.954,0.975,0.963	0.988,0.817,0.899,0.971,0.957	0.023	2,1,3,4,0,8,2,0,0,1	80,38,51,104,63,69,68,52,88,64	1.90131e+29	5,3,2,2,2,1,12,5,2,2
1357	FBgn0029736	CG4041	chrX	-	4916284	4916491	4915942	4916214	4916544	4917921	1357	155,89,82,126,80	0,0,0,0,0	148,98,93,90,128	0,0,0,0,2	356	149	1	1	1.0,1.0,1.0,1.0,1.0	1.0,1.0,1.0,1.0,0.964	0.007	49,29,36,53,24,43,36,23,36,47	54,28,17,35,21,46,27,38,25,34	52,32,29,38,35,59,35,32,29,47	0,0,0,0,0,0,0,0,0,2
1358	FBgn0052772	CG32772	chrX	+	4909451	4909797	4909101	4909319	4910851	4911178	1358	323248241274333	0,0,4,0,0	339288165189224	0,1,0,0,2	495	149	1	1	1.0,1.0,0.948,1.0,1.0	1.0,0.989,1.0,1.0,0.971	-0.002	3,15,21,31,16,14,13,7,11,11	76,60,47,53,84,86,71,45,47,53	2.44173e+29	0,0,4,0,0,0,1,0,0,2
1359	FBgn0260971	CG42594	chrX	+	4869495	4869554	4840832	4841440	4894617	4895060	1359	184141161232148	15,10,2,3,6	245209127204159	4,22,4,12,16	208	149	0.0676866	0.47498361811144235	0.898,0.91,0.983,0.982,0.946	0.978,0.872,0.958,0.924,0.877	0.022	1.23114e+29	110,76,65,119,72,126,112,51,102,89	0,0,0,0,0,2,2,0,0,0	15,10,2,3,6,4,22,4,12,16
1360	FBgn0011760	ctp	chrX	+	4691636	4691844	4688202	4688317	4698296	4699456	1360	4.8804e+19	2,0,0,0,0	5.25037e+19	0,0,0,0,0	357	149	1	1	0.999,1.0,1.0,1.0,1.0	1.0,1.0,1.0,1.0,1.0	0	2.34519e+39	1.70215e+38	8.33635e+29	2,0,0,0,0,0,0,0,0,0
1361	FBgn0011760	ctp	chrX	+	4691636	4691844	4688202	4688672	4698296	4699456	1361	2.55221e+19	0,0,0,0,0	2.88119e+19	0,0,0,3,0	357	149	1	1	1.0,1.0,1.0,1.0,1.0	1.0,1.0,1.0,0.997,1.0	0.001	17,29,25,10,24,31,14,24,37,24	1.70215e+38	8.33635e+29	0,0,0,0,0,0,0,0,3,0
1362	FBgn0262699	fzr	chrX	-	4676253	4676572	4674366	4674619	4679264	4679537	1362	695554438565522	3,11,5,0,0	759575562630656	3,5,6,5,0	468	149	0.732479	1	0.987,0.941,0.965,1.0,1.0	0.988,0.973,0.968,0.976,1.0	-0.002	2.81215e+29	2.83217e+29	1.31122e+29	3,11,5,0,0,3,5,6,5,0
1363	FBgn0262738	norpA	chrX	+	4325347	4325616	4322625	4323155	4332795	4332840	1363	120,153,125,167,83	671575474492420	192144102151112	776475435545442	418	149	0.457664	1	0.06,0.087,0.086,0.108,0.066	0.081,0.098,0.077,0.09,0.083	-0.004	11,4,7,9,2,6,5,6,14,5	28,47,24,51,16,69,40,29,30,42	81,102,94,107,65,117,99,67,107,65	6.71575e+29
1364	FBgn0262738	norpA	chrX	+	4325347	4325616	4322625	4323155	4349003	4349587	1364	94,106,101,117,68	0,7,0,0,0	123,104,73,121,70	14,0,9,0,4	418	149	0.000110502	0.00467656	1.0,0.844,1.0,1.0,1.0	0.758,1.0,0.743,1.0,0.862	0.096	11,4,7,9,2,6,5,6,14,5	2,0,0,1,1,0,0,0,0,0	81,102,94,107,65,117,99,67,107,65	0,7,0,0,0,14,0,9,0,4
1365	FBgn0262738	norpA	chrX	+	4332795	4332840	4322625	4323155	4349003	4349587	1365	943756646749623	0,7,0,0,0	1089682618783680	14,0,9,0,4	194	149	0.833546	1	1.0,0.988,1.0,1.0,1.0	0.984,1.0,0.981,1.0,0.992	0.006	6.53559e+29	6.88573e+29	0,0,0,0,0,0,0,0,0,0	0,7,0,0,0,14,0,9,0,4
1366	FBgn0262738	norpA	chrX	+	4332795	4332840	4325347	4325616	4349003	4349587	1366	318242217330230	2,0,0,1,1	393277221287309	0,0,0,0,0	194	149	1	1	0.992,1.0,1.0,0.996,0.994	1.0,1.0,1.0,1.0,1.0	-0.004	28,45,28,49,16,64,40,29,30,42	3.0623e+29	0,0,0,0,0,0,0,0,0,0	2,0,0,1,1,0,0,0,0,0
1367	FBgn0262738	norpA	chrX	+	4353943	4354023	4353466	4353613	4354470	4354550	1367	544405365401318	317,117,112,51,48	582462337393384	116,292,58,145,94	229	149	0.57434	1	0.528,0.693,0.68,0.836,0.812	0.766,0.507,0.791,0.638,0.727	0.024	5.32403e+29	0,2,0,0,0,0,4,0,0,4	12,0,4,4,6,7,2,6,6,4	317,117,112,51,48,116,292,58,145,94
1368	FBgn0262738	norpA	chrX	+	4353943	4354023	4353466	4353613	4357039	4357276	1368	1025809728934700	0,0,0,0,0	1186937752870840	1,2,0,0,0	229	149	1	1	1.0,1.0,1.0,1.0,1.0	0.999,0.997,1.0,1.0,1.0	0.001	6.92537e+29	4.81406e+29	12,0,4,4,6,7,2,6,6,4	0,0,0,0,0,1,2,0,0,0
1369	FBgn0262738	norpA	chrX	+	4354470	4354550	4353466	4353613	4357039	4357276	1369	518,213,167,73,108	0,0,0,0,0	200453121283156	1,2,0,0,0	229	149	1	1	1.0,1.0,1.0,1.0,1.0	0.992,0.993,1.0,1.0,1.0	0.003	311,117,110,51,48,114,292,58,145,94	320,148,111,34,74,116,243,90,204,87	2,2,0,0,2,4,0,2,0,0	0,0,0,0,0,1,2,0,0,0
1370	FBgn0262738	norpA	chrX	+	4354470	4354550	4353943	4354023	4357039	4357276	1370	207,96,57,22,60	482406363535388	86,164,63,138,64	604481415479470	229	149	0.284136	1	0.218,0.133,0.093,0.026,0.091	0.085,0.182,0.09,0.158,0.081	-0.007	0,0,0,0,0,0,3,0,0,2	205,94,57,22,58,82,161,61,138,62	2,2,0,0,2,4,0,2,0,0	4.82406e+29
1371	FBgn0266262	lncRNA:CR44957	chrX	-	4313084	4313309	4311988	4312349	4314588	4315059	1371	3,4,6,8,0	0,0,2,0,0	0,1,0,2,0	0,5,0,0,0	374	149	1	1	1.0,1.0,0.544,1.0,NA	NA,0.074,NA,1.0,NA	0.349	0,0,0,0,0,0,0,0,0,0	0,0,0,0,0,0,0,0,0,0	3,4,6,8,0,0,1,0,2,0	0,0,2,0,0,0,5,0,0,0
1372	FBgn0266262	lncRNA:CR44957	chrX	-	4313744	4314037	4311988	4312349	4314588	4315059	1372	1,16,5,8,0	0,0,2,0,0	7,9,3,3,6	0,5,0,0,0	442	149	1	1	1.0,1.0,0.457,1.0,NA	1.0,0.378,1.0,1.0,1.0	-0.011	0,0,0,0,0,0,0,0,0,0	0,0,0,1,0,0,0,0,0,0	1,16,5,7,0,7,9,3,3,6	0,0,2,0,0,0,5,0,0,0
1373	FBgn0000635	Fas2	chrX	-	4135410	4135497	4134382	4134903	4136568	4136770	1373	51,31,56,33,34	87,70,86,72,76	41,29,17,43,42	85,71,65,66,54	236	149	0.765502	1	0.27,0.219,0.291,0.224,0.22	0.233,0.205,0.142,0.291,0.329	0.005	32,22,39,16,21,29,19,8,27,26	37,18,35,24,27,26,22,10,30,28	0,0,0,0,0,0,0,0,0,0	87,70,86,72,76,85,71,65,66,54
1374	FBgn0000635	Fas2	chrX	-	4135410	4135533	4134382	4134903	4136568	4136770	1374	17,16,22,15,12	87,70,86,72,76	17,8,8,16,14	85,71,65,66,54	272	149	0.46319	1	0.097,0.111,0.123,0.102,0.08	0.099,0.058,0.063,0.117,0.124	0.01	15,16,21,11,12,16,8,8,14,14	2,0,0,0,0,0,0,0,0,0	0,0,1,4,0,1,0,0,2,0	87,70,86,72,76,85,71,65,66,54
1375	FBgn0000635	Fas2	chrX	-	4136568	4136770	4132886	4134903	4141770	4141954	1375	263235199204194	0,0,0,0,0	222173154160144	0,0,0,3,0	351	149	1	1	1.0,1.0,1.0,1.0,1.0	1.0,1.0,1.0,0.958,1.0	0.008	87,70,86,72,76,85,71,65,66,54	114,102,63,86,63,86,59,62,54,64	62,63,50,46,55,51,43,27,40,26	0,0,0,0,0,0,0,0,3,0
1376	FBgn0000635	Fas2	chrX	-	4149387	4149551	4143626	4143751	4154584	4154756	1376	741602563642551	0,6,2,0,0	739616426602516	1,0,0,0,0	313	149	1	1	1.0,0.979,0.993,1.0,1.0	0.997,1.0,1.0,1.0,1.0	-0.005	4.91383e+29	1.84168e+29	66,51,62,55,43,57,39,36,48,38	0,6,2,0,0,1,0,0,0,0
1377	FBgn0000635	Fas2	chrX	-	4154386	4154431	4149387	4149551	4154584	4154756	1377	94,60,70,64,57	184168160138161	71,61,48,86,55	225161111140108	194	149	0.829445	1	0.282,0.215,0.252,0.263,0.214	0.195,0.225,0.249,0.321,0.281	-0.009	81,51,61,59,50,61,48,44,74,44	53,42,41,39,37,48,46,35,56,37	0,0,0,0,0,0,0,0,0,0	1.84168e+29
1379	FBgn0260658	CG42541	chrX	-	3911646	3911879	3911303	3911516	3929566	3930578	1379	204165179178176	58,29,46,48,58	303183163152208	58,48,38,49,24	382	149	0.231492	1	0.578,0.689,0.603,0.591,0.542	0.671,0.598,0.626,0.548,0.772	-0.042	130,89,92,84,79,168,95,75,92,128	31,30,50,48,37,63,47,37,33,29	43,46,37,46,60,72,41,51,27,51	58,29,46,48,58,58,48,38,49,24
1380	FBgn0028491	CG2930	chrX	+	3873117	3873176	3870317	3870544	3875901	3876242	1380	25,9,12,12,6	1,11,0,0,3	12,7,6,19,20	4,2,2,12,4	208	149	0.0777861	0.5223327975113253	0.947,0.37,1.0,1.0,0.589	0.682,0.715,0.682,0.531,0.782	0.103	11,1,0,5,2,4,0,2,6,6	21,8,12,10,6,10,7,4,19,15	0,0,0,0,0,0,0,0,0,0	1,11,0,0,3,4,2,2,12,4
1381	FBgn0015286	Rala	chrX	-	3707367	3707491	3704609	3706251	3708743	3708918	1381	131,114,88,129,76	153155113109117	156,73,66,104,110	132,101,98,103,105	273	149	0.390199	1	0.318,0.286,0.298,0.392,0.262	0.392,0.283,0.269,0.355,0.364	-0.021	95,82,60,89,54,108,49,41,72,80	27,25,19,44,23,34,26,25,18,25	14,10,12,10,6,17,0,6,14,6	153,155,113,109,117,132,101,98,103,105
1382	FBgn0015286	Rala	chrX	-	3708743	3708918	3704983	3706251	3709835	3709996	1382	439393362391393	0,0,0,0,1	415363320364330	0,0,0,0,0	324	149	1	1	1.0,1.0,1.0,1.0,0.994	1.0,1.0,1.0,1.0,1.0	-0.001	153,155,113,109,117,132,101,98,103,101	2.20193e+29	66,45,63,60,78,72,45,49,64,38	0,0,0,0,1,0,0,0,0,0
1383	FBgn0015286	Rala	chrX	-	3716471	3716667	3710068	3710248	3719362	3719635	1383	33,25,24,29,24	202212163204161	40,37,26,38,26	245201160176184	345	149	0.172798	0.8635061589379708	0.066,0.048,0.06,0.058,0.06	0.066,0.074,0.066,0.085,0.058	-0.011	11,2,4,2,0,0,10,1,0,0	4,2,5,4,0,13,3,9,4,9	18,21,15,23,24,27,24,16,34,17	2.02212e+29
1384	FBgn0023215	Mnt	chrX	+	3683352	3683449	3671800	3672039	3692952	3693932	1384	116,105,107,168,82	8,7,3,10,11	152,116,98,156,108	6,13,2,6,4	246	149	0.201607	0.9434927301759289	0.898,0.901,0.956,0.911,0.819	0.939,0.844,0.967,0.94,0.942	-0.029	59,58,58,86,48,73,60,51,89,60	83,70,75,118,64,117,83,78,106,65	0,1,2,2,0,0,0,0,0,0	8,7,3,10,11,6,13,2,6,4
1385	FBgn0266429	AstA-R1	chrX	+	3632006	3632055	3574535	3574920	3645303	3645762	1385	31,12,24,23,21	0,0,0,0,1	29,26,26,24,27	2,0,1,4,2	198	149	0.0222118	0.2239471922055012	1.0,1.0,1.0,1.0,0.94	0.916,1.0,0.951,0.819,0.91	0.069	31,12,24,21,19,29,26,26,24,27	31,11,24,23,21,27,24,23,23,25	0,0,0,0,0,0,0,0,0,0	0,0,0,0,1,2,0,1,4,2
1386	FBgn0029666	CG10803	chrX	+	3486082	3486178	3485649	3486021	3486312	3487530	1386	3,1,5,3,5	84,67,33,62,75	5,4,6,5,9	105,91,83,92,52	245	149	0.257806	1	0.021,0.009,0.084,0.029,0.039	0.028,0.026,0.042,0.032,0.095	-0.008	3,1,5,0,1,3,4,4,5,9	0,0,0,3,4,0,0,2,0,0	0,0,0,0,0,2,0,0,0,0	84,67,33,62,75,105,91,83,92,52
1387	FBgn0029666	CG10803	chrX	+	3486082	3486184	3485649	3486021	3486312	3487530	1387	3,1,5,0,1	84,67,33,62,75	5,8,4,5,9	105,91,83,92,52	251	149	0.00224458	0.0458001	0.021,0.009,0.083,0.0,0.008	0.027,0.05,0.028,0.031,0.093	-0.022	3,1,5,0,1,3,4,4,5,9	0,0,0,0,0,0,4,0,0,0	0,0,0,0,0,2,0,0,0,0	84,67,33,62,75,105,91,83,92,52
1388	FBgn0000479	dnc	chrX	+	3189533	3189811	3176439	3176685	3245072	3246195	1388	353309265303246	30,22,14,16,12	342285250300335	21,35,28,21,17	427	149	0.130554	0.737296	0.804,0.831,0.869,0.869,0.877	0.85,0.74,0.757,0.833,0.873	0.039	73,93,84,66,63,90,79,65,55,83	1.42122e+29	138,94,48,109,78,105,72,76,90,110	30,22,14,16,12,21,35,28,21,17
1389	FBgn0000479	dnc	chrX	+	3189533	3190576	3176439	3176685	3244734	3244854	1389	624530494635523	0,0,0,0,0	608477513554579	0,2,0,0,0	1192	149	1	1	1.0,1.0,1.0,1.0,1.0	1.0,0.968,1.0,1.0,1.0	0.006	73,93,84,66,63,90,79,65,55,83	5,1,1,2,4,0,2,8,7,5	5.46436e+29	0,0,0,0,0,0,2,0,0,0
1390	FBgn0000479	dnc	chrX	+	3189533	3190576	3176439	3176685	3245072	3246195	1390	619534498637519	30,22,14,16,12	617479507551580	21,35,28,21,17	1192	149	0.0975399	0.6129544699049541	0.721,0.752,0.816,0.833,0.844	0.786,0.631,0.694,0.766,0.81	0.056	73,93,84,66,63,90,79,65,55,83	0,5,5,4,0,9,4,2,4,6	5.46436e+29	30,22,14,16,12,21,35,28,21,17
1391	FBgn0000479	dnc	chrX	+	3244734	3244854	3176439	3176685	3245072	3246195	1391	12,17,14,19,12	30,22,14,16,12	11,9,15,16,19	21,35,28,21,17	269	149	0.224395	0.9951169803045745	0.181,0.3,0.356,0.397,0.356	0.225,0.125,0.229,0.297,0.382	0.066	0,0,0,0,0,0,2,0,0,0	8,8,9,15,5,5,6,6,13,16	4,9,5,4,7,6,1,9,3,3	30,22,14,16,12,21,35,28,21,17
1392	FBgn0000479	dnc	chrX	+	3244734	3244854	3189533	3190576	3245072	3246195	1392	17,18,15,21,16	0,5,5,4,0	11,9,23,23,24	9,4,2,4,6	269	149	0.108774	0.6535978214386609	1.0,0.666,0.624,0.744,1.0	0.404,0.555,0.864,0.761,0.689	0.152	5,1,1,2,4,0,2,8,7,5	8,8,9,15,5,5,6,6,13,16	4,9,5,4,7,6,1,9,3,3	0,5,5,4,0,9,4,2,4,6
1393	FBgn0000479	dnc	chrX	+	3256286	3256317	3256067	3256211	3258610	3258878	1393	2,2,0,7,3	38,14,26,48,42	0,5,4,0,0	45,39,43,55,31	180	149	0.0818088	0.5398276423791839	0.042,0.106,0.0,0.108,0.056	0.0,0.096,0.071,0.0,0.0	0.029	0,0,0,0,0,0,3,4,0,0	2,2,0,7,3,0,5,4,0,0	0,0,0,0,0,0,0,0,0,0	38,14,26,48,42,45,39,43,55,31
1394	FBgn0000479	dnc	chrX	+	3256286	3256317	3256067	3256211	3258613	3258878	1394	1,6,0,0,0	8,14,15,12,10	3,2,0,0,0	13,24,16,13,7	180	149	0.308013	1	0.094,0.262,0.0,0.0,0.0	0.16,0.065,0.0,0.0,0.0	0.026	1,0,0,0,0,3,0,0,0,0	1,6,0,0,0,3,2,0,0,0	0,0,0,0,0,0,0,0,0,0	8,14,15,12,10,13,24,16,13,7
1395	FBgn0000479	dnc	chrX	+	3258610	3258878	3246294	3246685	3321040	3321217	1395	84,36,66,63,71	146,130,98,105,94	107,91,49,74,82	132,144,99,108,56	417	149	0.0363399	0.311433	0.171,0.09,0.194,0.177,0.213	0.225,0.184,0.15,0.197,0.343	-0.051	0,0,0,3,0,0,0,0,0,0	0,0,0,4,0,4,0,0,0,0	84,36,66,56,71,103,91,49,74,82	146,130,98,105,94,132,144,99,108,56
1396	FBgn0000479	dnc	chrX	+	3279946	3281155	3258610	3258878	3321040	3321217	1396	722518537562476	0,0,0,4,0	743613566650512	4,0,0,0,0	1358	149	1	1	1.0,1.0,1.0,0.939,1.0	0.953,1.0,1.0,1.0,1.0	-0.003	123,102,85,89,64,116,98,81,87,52	46,43,13,28,43,68,34,19,64,39	5.53373e+29	0,0,0,4,0,4,0,0,0,0
1397	FBgn0000479	dnc	chrX	+	3291113	3291877	3289380	3290291	3293599	3295453	1397	527464488482501	2,0,1,0,1	752568460561500	0,8,0,0,0	913	149	0.871724	1	0.977,1.0,0.988,1.0,0.988	1.0,0.921,1.0,1.0,1.0	0.006	11,6,2,7,5,10,12,17,6,5	14,15,6,18,7,31,24,12,19,14	5.02443e+29	2,0,1,0,1,0,8,0,0,0
1398	FBgn0000479	dnc	chrX	+	3291113	3291877	3289380	3290291	3321040	3321217	1398	635522579562606	0,1,0,1,0	849661538659609	0,1,0,0,1	913	149	1	1	1.0,0.988,1.0,0.989,1.0	1.0,0.991,1.0,1.0,0.99	-0.001	11,6,2,7,5,10,12,17,6,5	122,73,97,98,112,128,117,90,117,123	5.02443e+29	0,1,0,1,0,0,1,0,0,1
1399	FBgn0000479	dnc	chrX	+	3293599	3295453	3246294	3246685	3321040	3321217	1399	885668549755676	146,130,98,105,94	982781542838757	132,144,99,108,56	2003	149	0.185908	0.8988626871183639	0.311,0.277,0.294,0.348,0.349	0.356,0.287,0.289,0.366,0.501	-0.044	27,10,13,11,11,21,16,11,18,13	0,1,1,1,0,0,1,0,3,0	8.58658e+29	146,130,98,105,94,132,144,99,108,56
1400	FBgn0000479	dnc	chrX	+	3293599	3295453	3279946	3281155	3321040	3321217	1400	861670540758671	46,43,13,28,43	976767534827756	68,34,19,64,39	2003	149	0.402471	1	0.582,0.537,0.756,0.668,0.537	0.516,0.627,0.676,0.49,0.59	0.036	3,12,4,14,6,15,2,3,7,12	0,1,1,1,0,0,1,0,3,0	8.58658e+29	46,43,13,28,43,68,34,19,64,39
1401	FBgn0000479	dnc	chrX	+	3293599	3295453	3289380	3290291	3321040	3321217	1401	859658537744665	0,1,0,1,0	961770531820744	0,1,0,0,1	2003	149	1	1	1.0,0.98,1.0,0.982,1.0	1.0,0.983,1.0,1.0,0.982	-0.001	1,0,1,0,0,0,5,0,0,0	0,1,1,1,0,0,1,0,3,0	8.58658e+29	0,1,0,1,0,0,1,0,0,1
1402	FBgn0000479	dnc	chrX	+	3293599	3295453	3291113	3291877	3321040	3321217	1402	872673542762672	122,73,97,98,112	992789543839758	128,117,90,117,123	2003	149	0.744306	1	0.347,0.407,0.294,0.366,0.309	0.366,0.334,0.31,0.348,0.314	0.01	14,15,6,18,7,31,24,12,19,14	0,1,1,1,0,0,1,0,3,0	8.58658e+29	122,73,97,98,112,128,117,90,117,123
1403	FBgn0000479	dnc	chrX	+	3313499	3314608	3295280	3295453	3321040	3321217	1403	691448496624648	0,1,1,1,0	787470519581522	0,1,0,3,0	1258	149	1	1	1.0,0.982,0.983,0.987,1.0	1.0,0.982,1.0,0.958,1.0	0.002	22,21,24,39,22,30,19,23,38,8	38,24,25,19,30,49,25,31,21,29	6.31403e+29	0,1,1,1,0,0,1,0,3,0
1404	FBgn0000479	dnc	chrX	+	3321040	3321217	3313499	3314608	3325926	3325965	1404	796669523666556	0,0,0,0,2	947606518694638	0,0,0,1,0	326	149	1	1	1.0,1.0,1.0,1.0,0.992	1.0,1.0,1.0,0.997,1.0	-0.001	38,25,25,19,30,49,25,31,21,29	5.59513e+29	1.99131e+29	0,0,0,0,2,0,0,0,1,0
1405	FBgn0000479	dnc	chrX	+	3325926	3325965	3321040	3321217	3332441	3332546	1405	716647452621506	73,71,34,45,51	847558444652548	60,43,38,66,38	188	149	0.206316	0.9570378489626792	0.886,0.878,0.913,0.916,0.887	0.918,0.911,0.903,0.887,0.92	-0.012	5.44501e+29	5.54488e+29	0,0,0,0,0,0,0,0,0,0	73,71,34,45,51,60,43,38,66,38
1406	FBgn0000479	dnc	chrX	+	3334144	3334331	3332441	3332546	3334554	3334648	1406	986768649809679	0,0,0,0,0	1138798611822690	0,0,6,0,0	336	149	1	1	1.0,1.0,1.0,1.0,1.0	1.0,1.0,0.978,1.0,1.0	0.004	5.52464e+29	2.97221e+29	137,83,100,102,119,179,129,97,115,96	0,0,0,0,0,0,0,6,0,0
1407	FBgn0000479	dnc	chrX	+	3334150	3334331	3332441	3332546	3334554	3334648	1407	575455371511388	0,0,0,0,0	790479359496413	0,0,6,0,0	330	149	1	1	1.0,1.0,1.0,1.0,1.0	1.0,1.0,0.964,1.0,1.0	0.007	185,172,127,182,118,297,174,94,190,116	2.97221e+29	93,62,80,72,97,141,99,77,85,63	0,0,0,0,0,0,0,6,0,0
1410	FBgn0028369	kirre	chrX	+	3113167	3113223	3099581	3100318	3129252	3130312	1410	0,0,2,5,6	69,55,35,74,42	7,1,5,0,8	84,88,38,75,36	205	149	0.249972	1	0.0,0.0,0.04,0.047,0.094	0.057,0.008,0.087,0.0,0.139	-0.022	0,0,0,4,6,7,0,3,0,0	0,0,2,1,0,1,1,3,0,8	0,0,0,0,0,0,0,0,0,0	69,55,35,74,42,84,88,38,75,36
1411	FBgn0003371	sgg	chrX	+	2634826	2635031	2633951	2634025	2641589	2642093	1411	39,44,31,16,62	154150175142150	61,31,42,45,45	216157130188156	354	149	0.566229	1	0.096,0.11,0.069,0.045,0.148	0.106,0.077,0.12,0.092,0.108	-0.007	6,2,9,0,4,12,1,3,2,5	0,0,0,0,0,0,0,1,0,0	33,42,22,16,58,49,30,38,43,40	1.5415e+29
1412	FBgn0003371	sgg	chrX	+	2634826	2635031	2633951	2634178	2641589	2642093	1412	34,42,22,16,58	100,71,56,121,52	49,30,39,43,44	119,122,51,93,46	354	149	0.441742	1	0.125,0.199,0.142,0.053,0.319	0.148,0.094,0.243,0.163,0.287	-0.019	1,0,0,0,0,0,0,0,0,4	0,0,0,0,0,0,0,1,0,0	33,42,22,16,58,49,30,38,43,40	100,71,56,121,52,119,122,51,93,46
1413	FBgn0003371	sgg	chrX	+	2634835	2634871	2633951	2634025	2641589	2642093	1413	0,1,0,0,4	154150175142150	0,0,0,0,0	216157130188156	185	149	1	1	0.0,0.005,0.0,0.0,0.021	0.0,0.0,0.0,0.0,0.0	0.005	0,0,0,0,0,0,0,0,0,0	0,1,0,0,4,0,0,0,0,0	0,0,0,0,0,0,0,0,0,0	1.5415e+29
1414	FBgn0003371	sgg	chrX	+	2634835	2634871	2633951	2634178	2641589	2642093	1414	0,1,0,2,4	100,71,56,121,52	0,0,0,0,0	119,122,51,93,46	185	149	1	1	0.0,0.011,0.0,0.013,0.058	0.0,0.0,0.0,0.0,0.0	0.016	0,0,0,2,0,0,0,0,0,0	0,1,0,0,4,0,0,0,0,0	0,0,0,0,0,0,0,0,0,0	100,71,56,121,52,119,122,51,93,46
1415	FBgn0003371	sgg	chrX	+	2641124	2641361	2634826	2635031	2641589	2642093	1415	184170124156137	0,0,0,0,0	246117125156161	0,0,1,0,0	386	149	1	1	1.0,1.0,1.0,1.0,1.0	1.0,1.0,0.98,1.0,1.0	0.004	53,64,45,46,49,79,29,38,52,47	109,86,66,94,78,155,69,64,83,106	22,20,13,16,10,12,19,23,21,8	0,0,0,0,0,0,0,1,0,0
1416	FBgn0003371	sgg	chrX	+	2641124	2641361	2637424	2637553	2641589	2642093	1416	148,110,83,121,102	0,2,0,0,1	199,94,104,115,123	0,0,0,0,0	386	149	1	1	1.0,0.955,1.0,1.0,0.975	1.0,1.0,1.0,1.0,1.0	-0.014	17,4,4,11,14,32,6,17,11,9	109,86,66,94,78,155,69,64,83,106	22,20,13,16,10,12,19,23,21,8	0,2,0,0,1,0,0,0,0,0
1417	FBgn0003371	sgg	chrX	+	2641589	2642093	2634826	2635031	2669912	2670103	1417	3.7113e+19	0,0,1,0,0	4.17631e+19	0,0,0,0,0	653	149	1	1	1.0,1.0,0.998,1.0,1.0	1.0,1.0,1.0,1.0,1.0	0	0,0,0,0,0,0,0,1,0,0	1.11686e+31	2.59521e+39	0,0,1,0,0,0,0,0,0,0
1418	FBgn0003371	sgg	chrX	+	2645375	2645414	2644972	2645279	2669912	2670103	1418	0,0,2,0,0	0,1,1,0,0	0,0,0,1,0	0,2,0,1,4	188	149	1	1	NA,0.0,0.613,NA,NA	NA,0.0,NA,0.442,0.0	0.159	0,0,0,0,0,0,0,0,1,0	0,0,2,0,0,0,0,0,0,0	0,0,0,0,0,0,0,0,0,0	0,1,1,0,0,0,2,0,1,4
1419	FBgn0003371	sgg	chrX	+	2669633	2669753	2641797	2642093	2669912	2670103	1419	0,3,2,6,0	1116858627831690	2,2,0,6,8	1128828615796770	269	149	1	1	0.0,0.002,0.002,0.004,0.0	0.001,0.001,0.0,0.004,0.006	-0.001	0,0,0,0,0,0,0,0,0,3	0,3,0,4,0,0,0,0,2,3	0,0,2,2,0,2,2,0,4,2	1.11686e+31
1420	FBgn0003371	sgg	chrX	+	2669633	2669753	2642753	2643732	2669912	2670103	1420	0,3,2,6,0	140,86,109,102,82	2,2,0,6,5	147,97,81,93,127	269	149	0.682311	1	0.0,0.019,0.01,0.032,0.0	0.007,0.011,0.0,0.035,0.021	-0.003	0,0,0,0,0,0,0,0,0,0	0,3,0,4,0,0,0,0,2,3	0,0,2,2,0,2,2,0,4,2	140,86,109,102,82,147,97,81,93,127
1421	FBgn0003371	sgg	chrX	+	2669633	2669753	2659147	2661093	2669912	2670103	1421	0,3,2,6,0	70,63,56,81,84	2,2,0,7,5	87,103,67,74,60	269	149	0.351731	1	0.0,0.026,0.019,0.039,0.0	0.013,0.011,0.0,0.05,0.044	-0.007	0,0,0,0,0,0,0,0,1,0	0,3,0,4,0,0,0,0,2,3	0,0,2,2,0,2,2,0,4,2	70,63,56,81,84,87,103,67,74,60
1423	FBgn0003371	sgg	chrX	+	2672066	2672123	2671628	2671822	2672913	2673103	1423	11,8,2,0,4	1024855727819730	12,6,4,4,4	1073803606838700	206	149	1	1	0.008,0.007,0.002,0.0,0.004	0.008,0.005,0.005,0.003,0.004	-0.001	8,7,2,0,2,9,4,4,4,2	5,8,0,0,2,3,4,0,2,2	0,0,0,0,0,0,0,0,0,0	1.02486e+31
1424	FBgn0003371	sgg	chrX	+	2674596	2674921	2673174	2673618	2677100	2677846	1424	298257217231244	377337254302292	222263176231170	477347297300299	474	149	0.00232354	0.0469916	0.199,0.193,0.212,0.194,0.208	0.128,0.192,0.157,0.195,0.152	0.036	139,150,94,124,119,129,143,90,108,79	0,0,2,1,3,0,2,0,4,0	159,107,121,106,122,93,118,86,119,91	3.77337e+29
1425	FBgn0267350	PI4KIIIalpha	chrX	+	2627423	2627483	2625863	2626925	2627862	2628364	1425	30,26,21,34,14	299229182306197	20,15,14,24,10	360277236251236	209	149	0.000858755	0.0224193	0.067,0.075,0.076,0.073,0.048	0.038,0.037,0.041,0.064,0.029	0.026	24,14,10,15,9,18,9,10,16,7	21,22,17,26,6,8,12,10,17,9	0,0,0,0,0,0,0,0,0,0	2.99229e+29
1426	FBgn0284408	trol	chrX	-	2477476	2477809	2475823	2476029	2478422	2478506	1426	109,82,53,55,61	49,44,14,59,51	62,57,55,40,39	32,24,24,35,17	482	149	0.628357	1	0.407,0.366,0.539,0.224,0.27	0.375,0.423,0.415,0.261,0.415	-0.017	43,3,2,1,0,0,1,0,2,4	11,17,5,0,2,0,0,8,1,0	55,62,46,54,59,62,56,47,37,35	49,44,14,59,51,32,24,24,35,17
1427	FBgn0284408	trol	chrX	-	2477476	2477809	2475823	2476029	2480733	2480908	1427	98,65,50,55,59	410342233318292	62,57,47,39,39	582452289385351	482	149	1.21866982983e-06	0.000126594	0.069,0.055,0.062,0.051,0.059	0.032,0.038,0.048,0.03,0.033	0.023	43,3,2,1,0,0,1,0,2,4	0,0,2,0,0,0,0,0,0,0	55,62,46,54,59,62,56,47,37,35	4.10342e+29
1428	FBgn0284408	trol	chrX	-	2478422	2478506	2475823	2476029	2480733	2480908	1428	98,82,33,82,82	410342233318292	47,47,40,69,28	582452289385351	233	149	2.12593276316e-11	8.573761778955858e-09	0.133,0.133,0.083,0.142,0.152	0.049,0.062,0.081,0.103,0.049	0.06	49,44,14,59,51,32,24,24,35,17	79,60,27,58,51,36,36,32,53,20	0,0,0,0,0,0,0,0,0,0	4.10342e+29
1429	FBgn0284408	trol	chrX	-	2478422	2478506	2477476	2477809	2480733	2480908	1429	60,55,24,23,33	0,0,2,0,0	15,23,24,35,11	0,0,0,0,0	233	149	1	1	1.0,1.0,0.885,1.0,1.0	1.0,1.0,1.0,1.0,1.0	-0.023	11,17,5,0,2,0,0,8,1,0	57,39,22,23,31,15,23,17,34,11	0,0,0,0,0,0,0,0,0,0	0,0,2,0,0,0,0,0,0,0
1430	FBgn0284408	trol	chrX	-	2486056	2486242	2484616	2484759	2486926	2488013	1430	32,21,11,5,0	485387292338293	3,9,13,3,5	544485440403357	335	149	0.00549432	0.0847163	0.029,0.024,0.016,0.007,0.0	0.002,0.008,0.013,0.003,0.006	0.009	7,5,2,0,0,2,2,9,0,1	20,0,7,0,0,0,0,0,1,2	5,16,2,5,0,1,7,4,2,2	4.85387e+29
1431	FBgn0284408	trol	chrX	-	2491144	2491234	2490455	2490842	2491318	2491412	1431	18,13,20,23,25	384293184193169	23,10,13,13,24	377301237241249	239	149	0.0447664	0.3577134813588877	0.028,0.027,0.063,0.069,0.084	0.037,0.02,0.033,0.033,0.057	0.018	7,1,1,0,0,0,0,0,0,0	11,10,20,23,25,23,10,13,13,24	0,2,0,0,0,0,0,0,0,0	3.84293e+29
1432	FBgn0284408	trol	chrX	-	2492654	2492885	2492345	2492420	2492987	2493215	1432	18,6,15,6,5	636387370375473	22,6,10,4,11	637518454450382	380	149	1	1	0.011,0.006,0.016,0.006,0.004	0.013,0.005,0.009,0.003,0.011	0	2,2,1,0,0,10,0,0,0,1	7,4,6,5,2,3,4,5,0,9	9,0,8,1,3,9,2,5,4,1	6.36387e+29
1433	FBgn0284408	trol	chrX	-	2493550	2493676	2492987	2493215	2494403	2494637	1433	24,20,37,24,26	4,3,12,0,0	25,8,12,13,14	3,8,3,6,4	275	149	0.015065	0.17150305623914958	0.765,0.783,0.626,1.0,1.0	0.819,0.351,0.684,0.54,0.655	0.225	15,16,11,16,4,13,0,7,3,9	11,7,26,6,23,13,3,6,12,8	0,0,0,2,0,0,5,2,0,0	4,3,12,0,0,3,8,3,6,4
1434	FBgn0284408	trol	chrX	-	2493550	2493676	2492987	2493215	2500562	2500676	1434	15,21,11,20,3	0,0,4,0,2	14,5,6,3,6	3,7,2,2,6	275	149	4.26045610911e-05	0.00216368	1.0,1.0,0.598,1.0,0.448	0.717,0.279,0.619,0.448,0.351	0.326	13,13,11,16,3,12,0,4,1,6	2,8,0,2,0,2,0,0,2,0	0,0,0,2,0,0,5,2,0,0	0,0,4,0,2,3,7,2,2,6
1436	FBgn0284408	trol	chrX	-	2494403	2494637	2492987	2493215	2500562	2500676	1436	59,38,55,34,37	0,0,4,0,2	91,54,26,52,45	3,7,2,2,6	383	149	0.000660898	0.018723631751148658	1.0,1.0,0.843,1.0,0.878	0.922,0.75,0.835,0.91,0.745	0.112	4,3,12,0,0,3,8,3,6,4	25,11,19,18,10,31,21,8,9,18	30,24,24,16,27,57,25,15,37,23	0,0,4,0,2,3,7,2,2,6
1437	FBgn0284408	trol	chrX	-	2494403	2494637	2492987	2493215	2501626	2501737	1437	34,27,36,16,27	279183147180155	62,33,18,43,27	248220170180205	383	149	0.196857	0.929512	0.045,0.054,0.087,0.033,0.063	0.089,0.055,0.04,0.085,0.049	-0.007	4,3,12,0,0,3,8,3,6,4	0,0,0,0,0,2,0,0,0,0	30,24,24,16,27,57,25,15,37,23	2.79183e+29
1438	FBgn0284408	trol	chrX	-	2494403	2494637	2493550	2493676	2500562	2500676	1438	66,42,69,40,62	2,8,0,2,0	101,49,29,58,49	2,0,0,2,0	383	149	1	1	0.928,0.671,1.0,0.886,1.0	0.952,1.0,1.0,0.919,1.0	-0.077	11,7,26,6,25,13,3,6,12,8	25,11,19,18,10,31,21,8,9,18	30,24,24,16,27,57,25,15,37,23	2,8,0,2,0,2,0,0,2,0
1439	FBgn0284408	trol	chrX	-	2495040	2495238	2494403	2494637	2496775	2496925	1439	12,5,13,1,13	0,1,0,0,0	5,9,23,3,7	0,0,0,2,0	347	149	1	1	1.0,0.682,1.0,1.0,1.0	1.0,1.0,1.0,0.392,1.0	0.058	0,2,0,0,0,0,0,0,0,0	0,0,0,0,0,0,0,0,0,0	12,3,13,1,13,5,9,23,3,7	0,1,0,0,0,0,0,0,2,0
1441	FBgn0284408	trol	chrX	-	2499210	2499678	2492987	2493215	2501626	2501737	1441	110,61,59,99,65	279183147180155	75,50,50,57,44	248220170180205	617	149	7.31134050723e-05	0.00342359	0.087,0.074,0.088,0.117,0.092	0.068,0.052,0.066,0.071,0.049	0.03	0,0,0,0,0,0,0,0,0,0	0,1,0,2,0,0,0,3,1,0	110,60,59,97,65,75,50,47,56,44	2.79183e+29
1442	FBgn0284408	trol	chrX	-	2499210	2499678	2494403	2494637	2501626	2501737	1442	116,61,59,99,65	0,0,0,0,0	75,50,50,57,44	2,0,0,0,0	617	149	1	1	1.0,1.0,1.0,1.0,1.0	0.901,1.0,1.0,1.0,1.0	0.02	6,0,0,0,0,0,0,0,0,0	0,1,0,2,0,0,0,3,1,0	110,60,59,97,65,75,50,47,56,44	0,0,0,0,0,2,0,0,0,0
1443	FBgn0284408	trol	chrX	-	2499210	2499678	2498482	2498631	2501626	2501737	1443	110,61,59,99,65	2,0,2,2,0	75,50,50,57,44	0,0,3,0,0	617	149	0.540034	1	0.93,1.0,0.877,0.923,1.0	1.0,1.0,0.801,1.0,1.0	-0.014	0,0,0,0,0,0,0,0,0,0	0,1,0,2,0,0,0,3,1,0	110,60,59,97,65,75,50,47,56,44	2,0,2,2,0,0,0,3,0,0
1444	FBgn0284408	trol	chrX	-	2500562	2500676	2492987	2493215	2501626	2501737	1444	0,0,4,0,4	279183147180155	3,7,4,4,6	248220170180205	263	149	0.837573	1	0.0,0.0,0.015,0.0,0.014	0.007,0.018,0.013,0.012,0.016	-0.007	0,0,4,0,2,3,7,2,2,6	0,0,0,0,2,0,0,0,0,0	0,0,0,0,0,0,0,2,2,0	2.79183e+29
1445	FBgn0284408	trol	chrX	-	2500562	2500676	2494403	2494637	2501626	2501737	1445	16,8,12,8,7	0,0,0,0,0	26,8,6,4,12	2,0,0,0,0	263	149	1	1	1.0,1.0,1.0,1.0,1.0	0.88,1.0,1.0,1.0,1.0	0.024	16,8,12,8,5,26,8,4,2,12	0,0,0,0,2,0,0,0,0,0	0,0,0,0,0,0,0,2,2,0	0,0,0,0,0,2,0,0,0,0
1446	FBgn0284408	trol	chrX	-	2513642	2513802	2501626	2501737	2517513	2517647	1446	107,74,67,100,75	0,0,0,0,0	101,105,91,99,102	0,0,2,0,0	309	149	1	1	1.0,1.0,1.0,1.0,1.0	1.0,1.0,0.956,1.0,1.0	0.009	82,48,44,68,53,73,77,65,67,77	22,17,10,25,20,14,18,21,22,19	3,9,13,7,2,14,10,5,10,6	0,0,0,0,0,0,0,2,0,0
1447	FBgn0284408	trol	chrX	-	2521533	2521788	2501626	2501737	2522223	2522421	1447	656512518526480	0,0,0,2,0	761675495710550	4,0,0,0,0	404	149	1	1	1.0,1.0,1.0,0.99,1.0	0.986,1.0,1.0,1.0,1.0	0.001	2.65221e+29	3.02233e+29	89,58,79,71,76,68,58,74,120,81	0,0,0,2,0,4,0,0,0,0
1448	FBgn0284408	trol	chrX	-	2522223	2522421	2501626	2501737	2523404	2523568	1448	402331281319240	0,5,2,3,0	471373292339301	2,12,3,0,13	347	149	0.000860018	0.0224193	1.0,0.966,0.984,0.979,1.0	0.99,0.93,0.977,1.0,0.909	0.025	0,0,0,2,0,4,0,0,0,0	2.66222e+29	136,109,97,121,75,167,128,112,118,76	0,5,2,3,0,2,12,3,0,13
1449	FBgn0284408	trol	chrX	-	2522951	2523071	2522223	2522421	2523404	2523529	1449	13,12,6,24,11	266222184196165	7,24,22,25,18	300245180221226	269	149	0.124982	0.7194613722025054	0.026,0.029,0.018,0.064,0.036	0.013,0.051,0.063,0.059,0.042	-0.011	3,3,2,8,2,4,8,14,9,12	10,7,3,14,9,5,16,6,18,7	0,2,2,4,2,0,4,2,2,0	2.66222e+29
1450	FBgn0264598	PsGEF	chrX	-	2371814	2371896	2370335	2370998	2372323	2372332	1450	167,81,88,146,130	3,1,0,0,0	223132122149163	0,0,0,0,0	231	149	1	1	0.973,0.981,1.0,1.0,1.0	1.0,1.0,1.0,1.0,1.0	-0.009	97,34,39,73,63,87,46,58,57,61	100,60,53,109,95,164,97,78,121,106	2,0,4,0,0,7,4,16,4,12	3,1,0,0,0,0,0,0,0,0
1451	FBgn0264598	PsGEF	chrX	-	2371814	2371896	2370335	2370998	2372590	2372706	1451	85,33,42,49,52	29,34,32,84,14	66,42,51,42,67	30,42,21,38,19	231	149	0.527066	1	0.654,0.385,0.458,0.273,0.706	0.587,0.392,0.61,0.416,0.695	-0.045	68,21,32,41,35,52,34,28,26,47	18,12,7,12,17,7,7,7,14,10	2,0,4,0,0,7,4,16,4,12	29,34,32,84,14,30,42,21,38,19
1452	FBgn0264598	PsGEF	chrX	-	2372323	2372332	2370335	2370998	2372590	2372706	1452	11,3,6,4,15	29,34,32,84,14	6,15,1,10,2	30,42,21,38,19	158	149	0.947937	1	0.263,0.077,0.15,0.043,0.503	0.159,0.252,0.043,0.199,0.09	0.059	3,1,0,0,0,0,0,0,0,0	11,3,6,4,15,6,15,1,10,2	0,0,0,0,0,0,0,0,0,0	29,34,32,84,14,30,42,21,38,19
1453	FBgn0264598	PsGEF	chrX	-	2372323	2372332	2371814	2371896	2372590	2372706	1453	120,76,82,130,109	21,12,7,14,17	185,115,86,139,119	9,8,7,15,13	158	149	0.00778042	0.10973440927264706	0.843,0.857,0.917,0.898,0.858	0.951,0.931,0.921,0.897,0.896	-0.045	112,74,76,126,94,179,100,85,129,117	120,74,80,130,106,183,115,86,135,118	0,0,0,0,0,0,0,0,0,0	21,12,7,14,17,9,8,7,15,13
1454	FBgn0264598	PsGEF	chrX	-	2383495	2383603	2380758	2381944	2384238	2384515	1454	315243253328241	0,4,2,2,0	348272243301249	4,6,5,5,1	257	149	0.0261612	0.24980691993275655	1.0,0.972,0.987,0.99,1.0	0.981,0.963,0.966,0.972,0.993	0.015	2.88235e+29	0,0,0,0,0,0,0,0,0,0	27,8,40,18,24,22,14,22,24,9	0,4,2,2,0,4,6,5,5,1
1455	FBgn0003079	Raf	chrX	+	2339990	2341048	2296153	2296353	2341177	2342139	1455	584465425498328	0,0,0,0,0	556444340522387	0,0,0,0,2	1207	149	1	1	1.0,1.0,1.0,1.0,1.0	1.0,1.0,1.0,1.0,0.96	0.008	0,0,0,0,0,0,0,0,0,0	110,76,72,101,55,79,95,45,89,78	4.74389e+29	0,0,0,0,0,0,0,0,0,2
1456	FBgn0031294	IA-2	chr2L	-	1019267	1019321	1017710	1017768	1033686	1034190	1456	7.31764e+19	0,0,0,0,1	1.02398e+20	0,0,0,1,0	203	149	1	1	1.0,1.0,1.0,1.0,1.0	1.0,1.0,1.0,1.0,1.0	0	6.00152e+39	5.74751e+39	0,2,3,8,2,2,3,2,6,0	0,0,0,0,1,0,0,0,1,0
1457	FBgn0031294	IA-2	chr2L	-	1033686	1034190	1019267	1019321	1042963	1043218	1457	2.07712e+24	0,0,0,0,0	2.88492e+24	2,2,0,2,0	653	149	1	1	1.0,1.0,1.0,1.0,1.0	1.0,1.0,1.0,1.0,1.0	0	5.75451e+39	4.96744e+39	1.00509e+42	0,0,0,0,0,2,2,0,2,0
1458	FBgn0031294	IA-2	chr2L	-	1033686	1034190	1019267	1019321	1046809	1047022	1458	2.03232e+24	5,2,1,0,6	2.71972e+24	5,1,0,6,0	653	149	1	1	0.999,1.0,1.0,1.0,0.998	0.999,1.0,1.0,0.999,1.0	0	5.75451e+39	4.51936e+39	1.00509e+42	5,2,1,0,6,5,1,0,6,0
1459	FBgn0031294	IA-2	chr2L	-	1046809	1047022	1033686	1034190	1047955	1048053	1459	1.11089e+20	0,0,0,0,0	1.30601e+22	0,2,0,0,0	362	149	1	1	1.0,1.0,1.0,1.0,1.0	1.0,1.0,1.0,1.0,1.0	0	4.51936e+39	4.16134e+39	2.42822e+39	0,0,0,0,0,0,2,0,0,0
1460	FBgn0015519	nAChRalpha3	chrX	-	8292249	8292418	8287630	8287767	8301778	8301894	1460	169118118176119	0,0,0,0,1	225166115179130	0,0,0,0,0	318	149	1	1	1.0,1.0,1.0,1.0,0.982	1.0,1.0,1.0,1.0,1.0	-0.004	48,33,23,65,34,52,32,37,40,38	111,75,85,111,73,161,130,75,129,86	10,10,10,0,12,12,4,3,10,6	0,0,0,0,1,0,0,0,0,0
1461	FBgn0015519	nAChRalpha3	chrX	-	8306644	8306825	8301778	8301894	8307005	8307300	1461	244212159199164	0,0,0,0,2	331210245231192	0,0,0,0,0	330	149	1	1	1.0,1.0,1.0,1.0,0.974	1.0,1.0,1.0,1.0,1.0	-0.005	80,71,67,71,65,113,105,80,85,75	94,74,54,81,56,146,66,114,87,69	70,67,38,47,43,72,39,51,59,48	0,0,0,0,2,0,0,0,0,0
1462	FBgn0015519	nAChRalpha3	chrX	-	8307005	8307300	8301778	8301894	8329348	8330141	1462	260234164205149	0,0,0,0,0	257160192233167	0,0,1,0,0	444	149	1	1	1.0,1.0,1.0,1.0,1.0	1.0,1.0,0.985,1.0,1.0	0.003	0,0,0,0,2,0,0,0,0,0	104,118,47,89,56,92,62,73,82,65	156,116,117,116,91,165,98,119,151,102	0,0,0,0,0,0,0,1,0,0
1463	FBgn0015519	nAChRalpha3	chrX	-	8329348	8330141	8307005	8307300	8365489	8365746	1463	994809713932766	0,0,0,0,0	1097689660870710	0,2,0,0,0	942	149	1	1	1.0,1.0,1.0,1.0,1.0	1.0,0.982,1.0,1.0,1.0	0.004	104,118,47,89,56,92,62,73,82,65	169,140,129,164,183,227,152,94,185,111	7.21552e+29	0,0,0,0,0,0,2,0,0,0
1464	FBgn0015519	nAChRalpha3	chrX	-	8365489	8365746	8329348	8330141	8366803	8367169	1464	385287307369340	0,4,0,0,0	398304205357258	0,0,0,0,0	406	149	1	1	1.0,0.963,1.0,1.0,1.0	1.0,1.0,1.0,1.0,1.0	-0.007	169,140,129,164,183,227,152,94,185,111	122,68,95,98,88,91,86,60,69,79	94,79,83,107,69,80,66,51,103,68	0,4,0,0,0,0,0,0,0,0
1465	FBgn0023507	D2hgdh	chrX	+	2141898	2142002	2141488	2141606	2142991	2143248	1465	7,0,2,2,0	254313109209133	2,7,2,0,4	78220124160114	253	149	0.9112	1	0.016,0.0,0.011,0.006,0.0	0.015,0.018,0.009,0.0,0.02	-0.006	7,0,1,2,0,1,4,1,0,1	0,0,1,0,0,1,3,1,0,4	0,0,0,0,0,0,0,0,0,0	254,313,109,209,133,78,220,124,160,114
1466	FBgn0004861	ph-p	chrX	-	2136016	2136210	2129978	2131726	2136455	2136622	1466	33,13,13,21,20	13,7,11,18,25	23,9,13,15,17	14,12,4,10,11	343	149	0.748093	1	0.524,0.447,0.339,0.336,0.258	0.416,0.246,0.585,0.395,0.402	-0.028	14,1,1,4,2,1,1,1,2,8	0,0,2,0,0,0,0,0,0,0	19,12,10,17,18,22,8,12,13,9	13,7,11,18,25,14,12,4,10,11
1467	FBgn0000667	Actn	chrX	-	2027183	2027189	2025774	2026909	2027283	2027462	1467	33,19,18,18,12	26,20,39,27,12	30,6,17,19,24	17,37,20,46,17	155	149	0.657694	1	0.55,0.477,0.307,0.391,0.49	0.629,0.135,0.45,0.284,0.576	0.028	30,17,14,17,10,26,6,17,19,21	33,18,18,12,11,30,5,13,19,24	0,0,0,0,0,0,0,0,0,0	26,20,39,27,12,17,37,20,46,17
1468	FBgn0000667	Actn	chrX	-	2028664	2028750	2027934	2028027	2029774	2029926	1468	33,22,32,45,19	4,0,17,0,6	34,29,17,36,18	9,0,4,35,1	235	149	0.369246	1	0.84,1.0,0.544,1.0,0.668	0.705,1.0,0.729,0.395,0.919	0.061	29,22,32,45,19,34,29,17,35,18	0,0,0,0,0,0,0,0,4,2	4,0,0,0,0,0,0,0,0,0	4,0,17,0,6,9,0,4,35,1
1469	FBgn0000667	Actn	chrX	-	2028664	2028750	2027934	2028027	2029840	2029926	1469	48,22,35,52,20	10,1,7,7,2	44,38,21,38,24	18,16,3,19,3	235	149	0.00894215	0.11972393980742176	0.753,0.933,0.76,0.825,0.864	0.608,0.601,0.816,0.559,0.835	0.143	38,22,32,48,19,36,33,17,37,22	15,0,3,7,1,10,9,4,6,8	4,0,0,0,0,0,0,0,0,0	10,1,7,7,2,18,16,3,19,3
1470	FBgn0000667	Actn	chrX	-	2029774	2029926	2028664	2028750	2030214	2030368	1470	57,36,81,50,43	93,93,78,129,88	70,48,44,116,24	114,100,77,87,80	301	149	0.607748	1	0.233,0.161,0.34,0.161,0.195	0.233,0.192,0.22,0.398,0.129	-0.016	0,0,0,0,0,0,0,0,4,2	53,28,73,42,29,60,48,40,95,20	4,8,8,8,14,10,0,4,17,2	93,93,78,129,88,114,100,77,87,80
1471	FBgn0000667	Actn	chrX	-	2029840	2029926	2028664	2028750	2030214	2030368	1471	59,22,54,42,27	93,93,78,129,88	53,38,35,74,21	114,100,77,87,80	235	149	0.52928	1	0.287,0.13,0.305,0.171,0.163	0.228,0.194,0.224,0.35,0.143	-0.017	17,0,3,7,1,14,9,4,6,9	47,20,54,39,26,47,34,35,65,12	0,2,0,0,0,0,0,0,4,0	93,93,78,129,88,114,100,77,87,80
1472	FBgn0000667	Actn	chrX	-	2034954	2035195	2030442	2030859	2042046	2042311	1472	181183156165123	6,4,0,3,4	153167107246158	4,0,6,9,15	390	149	0.0162799	0.18327534603278686	0.92,0.946,1.0,0.955,0.922	0.936,1.0,0.872,0.913,0.801	0.044	61,83,66,90,54,77,92,46,109,81	0,1,0,4,0,0,0,2,0,0	120,99,90,71,69,76,75,59,137,77	6,4,0,3,4,4,0,6,9,15
1473	FBgn0000667	Actn	chrX	-	2034954	2035198	2030442	2030859	2042046	2042311	1473	196189160172139	6,4,0,3,4	167177110254165	4,0,6,9,15	393	149	0.0147098	0.168567	0.925,0.947,1.0,0.956,0.929	0.941,1.0,0.874,0.915,0.807	0.044	61,83,66,90,54,77,92,46,109,81	12,7,2,11,12,12,10,5,8,6	123,99,92,71,73,78,75,59,137,78	6,4,0,3,4,4,0,6,9,15
1474	FBgn0000667	Actn	chrX	-	2034954	2035201	2030442	2030859	2042046	2042311	1474	328276230266209	6,4,0,3,4	263261178319244	4,0,6,9,15	396	149	0.00752384	0.10709043431872996	0.954,0.963,1.0,0.971,0.952	0.961,1.0,0.918,0.93,0.86	0.034	61,83,66,90,54,77,92,46,109,81	142,89,72,101,77,107,93,73,72,85	125,104,92,75,78,79,76,59,138,78	6,4,0,3,4,4,0,6,9,15
1475	FBgn0000667	Actn	chrX	-	2034954	2035411	2030442	2030859	2042046	2042311	1475	210203173194141	6,4,0,3,4	169210121267175	4,0,6,9,15	606	149	0.0194918	0.20433587098099576	0.896,0.926,1.0,0.941,0.897	0.912,1.0,0.832,0.879,0.742	0.059	61,83,66,90,54,77,92,46,109,81	2,0,0,0,0,0,0,0,0,0	147,120,107,104,87,92,118,75,158,94	6,4,0,3,4,4,0,6,9,15
1476	FBgn0259214	PMCA	chr4	-	330270	330339	328815	329428	331397	332002	1476	430282237353294	10,2,0,0,0	439352268301349	2,1,0,1,1	218	149	0.922038	1	0.967,0.99,1.0,1.0,1.0	0.993,0.996,1.0,0.995,0.996	-0.005	4.15282e+29	16,0,3,4,14,12,7,3,5,0	4,0,4,1,4,0,2,2,8,4	10,2,0,0,0,2,1,0,1,1
1477	FBgn0259214	PMCA	chr4	-	330270	330339	328815	329428	337535	337547	1477	626474365536411	35,27,40,40,38	669531404436506	22,43,21,47,41	218	149	0.480488	1	0.924,0.923,0.862,0.902,0.881	0.954,0.894,0.929,0.864,0.894	-0.009	5.29383e+29	2.12192e+29	4,0,4,1,4,0,2,2,8,4	35,27,40,40,38,22,43,21,47,41
1478	FBgn0259214	PMCA	chr4	-	330270	330339	328815	329428	342921	343060	1478	812546511654568	128,107,78,87,80	807632489567621	144,85,68,90,92	218	149	0.857109	1	0.813,0.777,0.817,0.837,0.829	0.793,0.836,0.831,0.812,0.822	-0.004	6.15406e+29	3.98264e+29	4,0,4,1,4,0,2,2,8,4	128,107,78,87,80,144,85,68,90,92
1479	FBgn0259214	PMCA	chr4	-	331397	332002	328815	329428	337535	337547	1479	2.96123e+19	35,27,40,40,38	2.69122e+19	22,43,21,47,41	754	149	0.64104	1	0.944,0.944,0.916,0.93,0.918	0.96,0.908,0.944,0.911,0.91	0.004	10,2,0,0,0,2,1,0,1,1	6,4,5,6,6,8,4,2,6,14	2.94523e+39	35,27,40,40,38,22,43,21,47,41
1480	FBgn0259214	PMCA	chr4	-	331397	332002	328815	329428	342921	343060	1480	3.15725e+19	128,107,78,87,80	2.80523e+19	144,85,68,90,92	754	149	0.34157	1	0.83,0.82,0.855,0.865,0.847	0.794,0.842,0.847,0.851,0.827	0.011	10,2,0,0,0,2,1,0,1,1	202,174,116,119,86,122,139,109,159,147	2.94523e+39	128,107,78,87,80,144,85,68,90,92
1481	FBgn0259214	PMCA	chr4	-	331397	332002	330270	330339	337535	337547	1481	2.96723e+19	217195132188131	2.70122e+19	246186141140159	754	149	0.176231	0.8763764768972995	0.73,0.7,0.769,0.74,0.767	0.685,0.697,0.716,0.776,0.723	0.022	16,0,3,6,14,12,7,3,5,0	6,4,5,6,6,8,4,2,6,14	2.94523e+39	2.17195e+29
1482	FBgn0259214	PMCA	chr4	-	331397	332002	330270	330339	342921	343060	1482	3.16325e+19	406266282308289	2.81523e+19	384296226271282	754	149	0.657246	1	0.606,0.647,0.621,0.644,0.607	0.592,0.605,0.624,0.655,0.61	0.008	16,0,3,6,14,12,7,3,5,0	202,174,116,119,86,122,139,109,159,147	2.94523e+39	4.06266e+29
1483	FBgn0259214	PMCA	chr4	-	337535	337547	328192	329428	342921	343060	1483	53,34,56,56,56	128,107,78,87,80	48,61,32,61,49	144,85,68,90,92	161	149	0.946224	1	0.277,0.227,0.399,0.373,0.393	0.236,0.399,0.303,0.385,0.33	0.003	33,25,34,38,38,20,40,21,47,38	50,30,53,50,52,47,53,28,54,44	0,0,0,0,0,0,0,0,0,0	128,107,78,87,80,144,85,68,90,92
1484	FBgn0259214	PMCA	chr4	-	337535	337547	330270	330339	342921	343060	1484	206189150191149	406266282308289	262189142142159	384296226271282	161	149	0.483184	1	0.32,0.397,0.33,0.365,0.323	0.387,0.371,0.368,0.327,0.343	-0.012	1.8618e+29	1.96172e+29	0,0,0,0,0,0,0,0,0,0	4.06266e+29
1485	FBgn0259214	PMCA	chr4	-	337535	337547	331397	332002	342921	343060	1485	26,12,27,24,24	202,174,116,119,86	36,25,13,20,25	122139109159147	161	149	0.741103	1	0.106,0.06,0.177,0.157,0.205	0.215,0.143,0.099,0.104,0.136	0.002	6,3,5,6,6,8,4,2,6,14	25,12,25,24,23,36,25,13,19,21	0,0,0,0,0,0,0,0,0,0	202,174,116,119,86,122,139,109,159,147
1486	FBgn0259214	PMCA	chr4	-	337535	337547	334669	335073	342921	343060	1486	94,38,38,46,58	295150204211198	50,42,39,35,51	238226128200146	161	149	0.464686	1	0.228,0.19,0.147,0.168,0.213	0.163,0.147,0.22,0.139,0.244	0.007	74,29,16,28,40,22,21,28,21,40	89,34,38,46,58,46,41,38,35,47	0,0,0,0,0,0,0,0,0,0	2.9515e+29
1487	FBgn0259214	PMCA	chr4	-	349729	350043	349480	349679	350602	350690	1487	4.37532e+19	0,0,0,1,2	4.41732e+19	0,3,0,0,1	463	149	1	1	1.0,1.0,1.0,0.999,0.998	1.0,0.997,1.0,1.0,0.999	0	1.4921e+37	1.57113e+39	1.31294e+35	0,0,0,1,2,0,3,0,0,1
1488	FBgn0259214	PMCA	chr4	-	351585	351827	350764	351209	351883	352126	1488	4.23131e+19	0,0,0,2,1	4.38531e+19	0,0,0,0,0	391	149	1	1	1.0,1.0,1.0,0.999,0.999	1.0,1.0,1.0,1.0,1.0	0	5.5344e+29	2.19516e+39	1.48311e+38	0,0,0,2,1,0,0,0,0,0
1489	FBgn0259214	PMCA	chr4	-	353942	353978	352180	352590	354350	354561	1489	778619507591721	1.64412e+19	789513540644547	1.47111e+18	185	149	0.152512	0.8078092423978872	0.276,0.291,0.275,0.238,0.33	0.302,0.277,0.335,0.303,0.296	-0.021	6.88549e+29	4.77392e+29	0,0,0,0,0,0,0,0,0,0	1.64412e+38
1490	FBgn0264562	Hr4	chrX	+	1989757	1989947	1986397	1986455	1997581	2000405	1490	1,0,4,2,0	1,0,0,0,0	6,2,2,5,0	0,2,0,0,0	339	149	1	1	0.305,NA,1.0,1.0,NA	1.0,0.305,1.0,1.0,NA	-0.058	0,0,0,0,0,0,0,0,0,0	1,0,0,0,0,0,0,2,0,0	0,0,4,2,0,6,2,0,5,0	1,0,0,0,0,0,2,0,0,0
1491	FBgn0264562	Hr4	chrX	+	1992538	1994189	1986397	1986455	1997581	2000405	1491	25,34,20,38,26	1,0,0,0,0	45,33,22,21,35	0,2,0,0,0	1800	149	1	1	0.674,1.0,1.0,1.0,1.0	1.0,0.577,1.0,1.0,1.0	0.019	0,0,0,0,0,0,0,0,0,0	0,0,1,0,0,0,0,0,0,0	25,34,19,38,26,45,33,22,21,35	1,0,0,0,0,0,2,0,0,0
1492	FBgn0264562	Hr4	chrX	+	1993014	1994189	1986397	1986455	1997581	2000405	1492	15,28,15,24,18	1,0,0,0,0	31,22,8,15,27	0,2,0,0,0	1324	149	1	1	0.628,1.0,1.0,1.0,1.0	1.0,0.553,1.0,1.0,1.0	0.015	0,0,0,0,0,0,0,0,0,0	0,0,1,0,0,0,0,0,0,0	15,28,14,24,18,31,22,8,15,27	1,0,0,0,0,0,2,0,0,0
1493	FBgn0264562	Hr4	chrX	+	1993209	1994189	1986397	1986455	1997581	2000405	1493	9,16,11,17,16	1,0,0,0,0	20,12,8,14,26	0,2,0,0,0	1129	149	1	1	0.543,1.0,1.0,1.0,1.0	1.0,0.442,1.0,1.0,1.0	0.02	0,0,0,0,0,0,0,0,0,0	0,0,1,0,0,0,0,0,0,0	9,16,10,17,16,20,12,8,14,26	1,0,0,0,0,0,2,0,0,0
1494	FBgn0031518	CG3277	chr2L	+	3315173	3315214	3314875	3315108	3315273	3315428	1494	12,21,24,7,8	0,2,0,0,0	21,13,7,12,8	0,0,0,0,0	190	149	1	1	1.0,0.892,1.0,1.0,1.0	1.0,1.0,1.0,1.0,1.0	-0.022	8,9,13,5,4,18,8,5,7,5	8,18,17,4,6,15,11,4,11,7	0,0,0,0,0,0,0,0,0,0	0,2,0,0,0,0,0,0,0,0
1495	FBgn0283741	prage	chrX	+	1843444	1843578	1831302	1832059	1843691	1844087	1495	6,2,12,6,3	28,26,11,24,9	1,4,1,5,1	15,31,17,26,24	283	149	0.00271925	0.052352710079766045	0.101,0.039,0.365,0.116,0.149	0.034,0.064,0.03,0.092,0.021	0.106	0,2,0,0,0,0,0,0,0,0	6,2,12,6,1,1,4,1,5,1	0,0,0,0,2,0,0,0,0,0	28,26,11,24,9,15,31,17,26,24
1497	FBgn0023531	CG32809	chrX	-	1680064	1680108	1677134	1677317	1681399	1681493	1497	264302244327221	117,129,116,156,82	328286212297242	188,168,84,162,162	193	149	0.0213246	0.21788574866976929	0.635,0.644,0.619,0.618,0.675	0.574,0.568,0.661,0.586,0.536	0.053	138,194,137,188,122,185,154,96,134,141	2.30246e+29	0,0,0,0,0,0,0,0,0,0	117,129,116,156,82,188,168,84,162,162
1498	FBgn0023531	CG32809	chrX	-	1682366	1682429	1681807	1682270	1682697	1682781	1498	1.12499e+16	0,0,4,0,0	1.34111e+16	0,0,0,0,1	212	149	1	1	1.0,1.0,0.994,1.0,1.0	1.0,1.0,1.0,1.0,0.999	-0.001	7.95655e+29	8.33753e+30	1,2,8,0,0,0,0,4,0,0	0,0,4,0,0,0,0,0,0,1
1499	FBgn0023531	CG32809	chrX	-	1682366	1682429	1681807	1682270	1683096	1683260	1499	293237252259240	1,2,2,2,0	305246224251259	3,0,0,3,1	212	149	1	1	0.995,0.988,0.989,0.989,1.0	0.986,1.0,1.0,0.983,0.995	-0.001	2.90235e+29	2,0,4,0,1,2,2,0,2,0	1,2,8,0,0,0,0,4,0,0	1,2,2,2,0,3,0,0,3,1
1500	FBgn0023531	CG32809	chrX	-	1682697	1682781	1681807	1682270	1683096	1683260	1500	2,10,10,3,5	1,2,2,2,0	16,4,6,10,7	3,0,0,3,1	233	149	0.618572	1	0.561,0.762,0.762,0.49,1.0	0.773,1.0,1.0,0.681,0.817	-0.139	0,0,0,0,0,0,0,0,0,1	0,0,0,3,0,0,0,0,0,0	2,10,10,0,5,16,4,6,10,6	1,2,2,2,0,3,0,0,3,1
1501	FBgn0023531	CG32809	chrX	-	1682697	1682781	1682366	1682429	1683096	1683260	1501	552462441555430	2,0,4,0,1	664544399470416	2,2,0,2,0	233	149	1	1	0.994,1.0,0.986,1.0,0.996	0.995,0.994,1.0,0.993,1.0	-0.001	5.50452e+29	0,0,0,3,0,0,0,0,0,2	2,10,10,0,5,16,4,6,10,6	2,0,4,0,1,2,2,0,2,0
1502	FBgn0023531	CG32809	chrX	-	1682862	1682928	1682697	1682781	1683096	1683260	1502	661593526760515	0,0,0,3,0	931680468651652	0,0,0,0,2	215	149	1	1	1.0,1.0,1.0,0.994,1.0	1.0,1.0,1.0,1.0,0.996	0	5.32497e+29	3.03234e+29	0,2,2,0,3,2,0,6,0,2	0,0,0,3,0,0,0,0,0,2
1503	FBgn0023531	CG32809	chrX	-	1685186	1685279	1684630	1684745	1685646	1685737	1503	9,16,5,24,12	751615680828629	5,23,10,24,7	925739548806653	242	149	0.940564	1	0.007,0.016,0.005,0.018,0.012	0.003,0.019,0.011,0.018,0.007	0	8,14,5,17,12,3,20,10,10,7	1,2,2,10,0,1,7,0,14,0	0,0,0,0,0,2,0,0,0,0	7.51616e+29
1504	FBgn0023531	CG32809	chrX	-	1685186	1685535	1684630	1684745	1685646	1685737	1504	229186183243165	751615680828629	264217157229166	925739548806653	498	149	0.820481	1	0.084,0.083,0.075,0.081,0.073	0.079,0.081,0.079,0.078,0.071	0.002	10,18,3,16,17,5,16,12,12,11	5,6,7,8,6,3,2,5,1,8	2.14162e+29	7.51616e+29
1505	FBgn0025390	Mur2B	chrX	-	1664117	1664306	1604735	1604788	1668492	1668788	1505	31,30,31,49,24	0,0,0,0,0	43,31,22,43,44	1,0,0,0,0	338	149	1	1	1.0,1.0,1.0,1.0,1.0	0.95,1.0,1.0,1.0,1.0	0.01	7,6,6,15,11,7,7,6,9,16	8,2,0,10,3,7,6,6,8,8	16,22,25,24,10,29,18,10,26,20	0,0,0,0,0,1,0,0,0,0
1507	FBgn0025394	inc	chrX	+	1510753	1511100	1483478	1483558	1512064	1513648	1507	36,8,11,21,5	0,0,0,0,2	12,20,7,20,9	0,0,0,0,0	496	149	1	1	1.0,1.0,1.0,1.0,0.429	1.0,1.0,1.0,1.0,1.0	-0.114	2,1,0,3,0,0,0,0,2,0	0,0,4,0,0,3,0,0,0,0	34,7,7,18,5,9,20,7,18,9	0,0,0,0,2,0,0,0,0,0
1508	FBgn0003517	sta	chrX	-	1482672	1482915	1481796	1482480	1483257	1483413	1508	6.43954e+19	0,0,0,2,0	6.05658e+19	0,0,0,0,0	392	149	1	1	1.0,1.0,1.0,0.999,1.0	1.0,1.0,1.0,1.0,1.0	0	2.72724e+39	1.2211e+33	2.4912e+39	0,0,0,2,0,0,0,0,0,0
1510	FBgn0261444	CG3638	chrX	-	1233802	1234276	1226104	1226282	1234753	1235053	1510	1.74215e+19	0,0,2,0,0	1.79017e+19	0,0,7,2,0	623	149	1	1	1.0,1.0,0.992,1.0,1.0	1.0,1.0,0.977,0.995,1.0	0.004	3.16293e+29	25,16,4,15,22,2,29,4,24,4	1.40111e+38	0,0,2,0,0,0,0,7,2,0
1511	FBgn0261444	CG3638	chrX	-	1233802	1234279	1226104	1226282	1234753	1235053	1511	1.98717e+19	0,0,2,0,0	2.03119e+19	0,0,7,2,0	626	149	1	1	1.0,1.0,0.993,1.0,1.0	1.0,1.0,0.98,0.996,1.0	0.003	3.16293e+29	2.58285e+29	1.41311e+38	0,0,2,0,0,0,0,7,2,0
1512	FBgn0264449	CG43867	chrX	-	811593	811689	811026	811368	818405	818615	1512	175182168180146	46,26,24,66,28	217158129171152	58,33,24,27,45	245	149	0.807828	1	0.698,0.81,0.81,0.624,0.76	0.695,0.744,0.766,0.794,0.673	0.006	1.57157e+29	48,47,34,55,38,44,50,34,43,26	2,2,0,0,0,4,4,0,2,0	46,26,24,66,28,58,33,24,27,45
1513	FBgn0264449	CG43867	chrX	-	811593	811689	811026	811368	818435	818615	1513	247232217230240	19,14,21,6,1	358223206236216	10,11,4,6,9	245	149	0.0247204	0.24074307264892839	0.888,0.91,0.863,0.959,0.993	0.956,0.925,0.969,0.96,0.936	-0.027	1.73179e+29	120,97,83,105,132,185,115,111,108,90	2,2,0,0,0,4,4,0,2,0	19,14,21,6,1,10,11,4,6,9
1514	FBgn0264449	CG43867	chrX	-	880918	881788	843111	843174	884321	884464	1514	1.0429e+16	0,0,0,4,0	1258896797936860	0,0,0,0,0	1019	149	1	1	1.0,1.0,1.0,0.975,1.0	1.0,1.0,1.0,1.0,1.0	-0.005	130,115,86,109,82,160,107,92,110,92	52,26,3,15,26,44,41,48,31,35	8.6076e+30	0,0,0,4,0,0,0,0,0,0
1516	FBgn0003963	ush	chr2L	+	525391	525436	489516	491358	536022	536966	1516	36,34,69,36,29	0,0,0,0,0	32,30,24,30,33	0,0,0,0,4	194	149	1	1	1.0,1.0,1.0,1.0,1.0	1.0,1.0,1.0,1.0,0.864	0.027	17,28,37,24,20,20,22,14,18,29	30,26,54,30,25,24,18,18,26,30	0,0,0,0,0,0,0,0,0,0	0,0,0,0,0,0,0,0,0,4
1517	FBgn0003963	ush	chr2L	+	525391	525436	523465	524059	536022	536966	1517	25,19,38,16,12	0,0,0,0,0	22,14,11,17,14	0,0,0,1,0	194	149	1	1	1.0,1.0,1.0,1.0,1.0	1.0,1.0,1.0,0.929,1.0	0.014	6,13,6,4,3,10,6,1,5,10	25,18,34,16,12,17,14,10,17,11	0,0,0,0,0,0,0,0,0,0	0,0,0,0,0,0,0,0,1,0
1518	FBgn0029067	Dd	chrX	-	21321636	21321819	21319790	21321513	21321904	21322153	1518	278201185259243	4,0,0,0,0	293227184216262	0,0,0,0,0	332	149	1	1	0.969,1.0,1.0,1.0,1.0	1.0,1.0,1.0,1.0,1.0	-0.006	130,116,88,100,112,123,116,92,95,130	117,71,66,118,105,124,88,59,89,88	31,14,31,41,26,46,23,33,32,44	4,0,0,0,0,0,0,0,0,0
1519	FBgn0000108	Appl	chrX	+	560605	560776	531626	531876	570861	571000	1519	6.06446e+19	0,0,0,2,0	7.22156e+19	1,0,4,2,0	320	149	1	1	1.0,1.0,1.0,0.999,1.0	1.0,1.0,0.998,0.999,1.0	0	2.45319e+39	3.34025e+39	2.71246e+29	0,0,0,2,0,1,0,4,2,0
1520	FBgn0000108	Appl	chrX	+	572136	572289	571426	572070	573852	574002	1520	1.54413e+19	0,0,0,0,0	2.00615e+19	0,0,2,0,0	302	149	1	1	1.0,1.0,1.0,1.0,1.0	1.0,1.0,0.996,1.0,1.0	0.001	2.10191e+29	1.20498e+34	130,93,106,152,107,169,146,148,144,123	0,0,0,0,0,0,0,2,0,0
1521	FBgn0000108	Appl	chrX	+	572148	572289	571426	572070	573852	574002	1521	1.80315e+19	0,0,0,0,0	2.31917e+19	0,0,2,0,0	290	149	1	1	1.0,1.0,1.0,1.0,1.0	1.0,1.0,0.997,1.0,1.0	0.001	5.80546e+29	1.18196e+34	53,33,44,58,37,67,62,89,54,53	0,0,0,0,0,0,0,2,0,0
1522	FBgn0004648	svr	chrX	+	499848	500608	496600	497389	501984	502220	1522	4.80239e+19	62,48,25,55,30	5.91847e+19	64,42,20,45,18	909	149	0.00812014	0.11224122321108726	0.927,0.93,0.955,0.924,0.953	0.938,0.949,0.97,0.942,0.973	-0.017	0,1,0,0,0,0,0,0,0,2	8.26748e+30	3.97632e+39	62,48,25,55,30,64,42,20,45,18
1523	FBgn0004648	svr	chrX	+	501984	502220	499848	500608	502286	502766	1523	3.29926e+19	0,0,0,0,1	3.77929e+19	0,0,0,0,0	385	149	1	1	1.0,1.0,1.0,1.0,0.999	1.0,1.0,1.0,1.0,1.0	0	8.26748e+30	1.58412e+36	8.89658e+29	0,0,0,0,1,0,0,0,0,0
1524	FBgn0029526	CR18166	chrX	-	481232	481512	480153	481169	481601	481826	1524	131,101,83,116,124	4,0,0,0,0	122,142,105,93,132	0,0,0,0,0	429	149	1	1	0.919,1.0,1.0,1.0,1.0	1.0,1.0,1.0,1.0,1.0	-0.016	51,38,36,62,50,64,51,45,41,63	31,24,22,22,31,22,39,33,26,26	49,39,25,32,43,36,52,27,26,43	4,0,0,0,0,0,0,0,0,0
1525	FBgn0029526	CR18166	chrX	-	481232	481562	479863	481169	481601	481826	1525	106,94,64,104,99	4,0,0,0,0	117,109,76,72,118	0,0,0,0,0	479	149	1	1	0.892,1.0,1.0,1.0,1.0	1.0,1.0,1.0,1.0,1.0	-0.022	51,38,36,62,50,64,51,45,41,63	0,0,0,2,3,6,0,1,0,2	55,56,28,40,46,47,58,30,31,53	4,0,0,0,0,0,0,0,0,0
1526	FBgn0030230	Rph	chrX	-	10751902	10752249	10750925	10751782	10752327	10752495	1526	81,62,36,105,90	0,0,4,0,1	147,69,82,90,77	0,0,0,0,0	496	149	0.741756	1	1.0,1.0,0.73,1.0,0.964	1.0,1.0,1.0,1.0,1.0	-0.061	13,13,7,18,3,32,6,16,20,7	0,2,1,0,8,13,0,0,4,5	68,47,28,87,79,102,63,66,66,65	0,0,4,0,1,0,0,0,0,0
1527	FBgn0030230	Rph	chrX	-	10751902	10752249	10750925	10751782	10753212	10753676	1527	84,63,37,107,82	66,52,70,58,37	136,73,84,86,78	82,61,50,70,53	496	149	0.498981	1	0.277,0.267,0.137,0.357,0.4	0.333,0.264,0.335,0.27,0.307	-0.014	13,13,7,18,3,32,6,16,20,7	3,3,2,2,0,2,4,2,0,6	68,47,28,87,79,102,63,66,66,65	66,52,70,58,37,82,61,50,70,53
1528	FBgn0030230	Rph	chrX	-	10752327	10752495	10750925	10751782	10753212	10753676	1528	28,32,12,39,14	66,52,70,58,37	30,33,27,50,24	82,61,50,70,53	317	149	0.295616	1	0.166,0.224,0.075,0.24,0.151	0.147,0.203,0.202,0.251,0.175	-0.024	0,0,4,0,1,0,0,0,0,0	18,20,5,28,8,14,11,21,23,17	10,12,3,11,5,16,22,6,27,7	66,52,70,58,37,82,61,50,70,53
1529	FBgn0030230	Rph	chrX	-	10752327	10752495	10751902	10752249	10753212	10753676	1529	28,34,9,39,21	3,3,2,2,0	43,33,27,54,29	2,4,2,0,6	317	149	0.757441	1	0.814,0.842,0.679,0.902,1.0	0.91,0.795,0.864,1.0,0.694	-0.005	0,2,1,0,8,13,0,0,4,5	18,20,5,28,8,14,11,21,23,17	10,12,3,11,5,16,22,6,27,7	3,3,2,2,0,2,4,2,0,6
1530	FBgn0030230	Rph	chrX	-	10754292	10754904	10753212	10753676	10754970	10755014	1530	53,60,67,50,37	0,2,0,2,0	55,45,47,59,66	0,0,0,0,2	761	149	1	1	1.0,0.855,1.0,0.83,1.0	1.0,1.0,1.0,1.0,0.866	-0.036	1,2,0,0,0,0,3,0,0,0	3,4,0,0,0,1,1,0,9,0	49,54,67,50,37,54,41,47,50,66	0,2,0,2,0,0,0,0,0,2
1531	FBgn0030230	Rph	chrX	-	10754970	10755014	10753212	10753676	10757394	10757666	1531	2,4,0,3,5	102,95,82,102,103	1,0,7,2,2	127,101,82,135,62	193	149	0.586714	1	0.015,0.031,0.0,0.022,0.036	0.006,0.0,0.062,0.011,0.024	0	0,2,0,2,0,0,0,0,0,2	2,4,0,3,5,1,0,7,2,0	0,0,0,0,0,0,0,0,0,0	102,95,82,102,103,127,101,82,135,62
1536	FBgn0040370	CG13375	chrX	-	289040	289272	287328	287526	290252	290596	1536	1062732636819710	0,0,2,2,0	1171735599883730	0,0,0,0,0	381	149	1	1	1.0,1.0,0.992,0.994,1.0	1.0,1.0,1.0,1.0,1.0	-0.003	3.87203e+29	4.02271e+29	2.73258e+29	0,0,2,2,0,0,0,0,0,0
1537	FBgn0040370	CG13375	chrX	-	289870	289943	289040	289272	290252	290596	1537	0,2,0,2,2	402271229295253	2,0,6,4,8	456255210302305	222	149	1	1	0.0,0.005,0.0,0.005,0.005	0.003,0.0,0.019,0.009,0.017	-0.007	0,0,0,0,0,0,0,0,0,4	0,2,0,2,0,2,0,0,2,2	0,0,0,0,2,0,0,6,2,2	4.02271e+29
1538	FBgn0040370	CG13375	chrX	-	290252	290596	287328	287526	294822	294962	1538	652427455624414	0,0,0,0,0	746523443584451	2,2,0,0,0	493	149	1	1	1.0,1.0,1.0,1.0,1.0	0.991,0.988,1.0,1.0,1.0	0.004	0,0,2,2,0,0,0,0,0,0	89,54,37,90,24,97,64,61,42,44	5.63373e+29	0,0,0,0,0,2,2,0,0,0
1539	FBgn0267029	lncRNA:CR45473	chrX	-	141215	141256	140721	141155	141831	142197	1539	3,7,8,11,10	0,0,0,0,0	7,4,6,7,6	0,0,2,0,0	190	149	1	1	1.0,1.0,1.0,1.0,1.0	1.0,1.0,0.702,1.0,1.0	0.06	3,7,8,11,10,7,4,6,7,6	1,2,0,0,0,0,0,0,4,0	0,0,0,0,0,0,0,0,0,0	0,0,0,0,0,0,0,2,0,0
1540	FBgn0267029	lncRNA:CR45473	chrX	-	141314	141435	141215	141256	141831	142197	1540	48,47,27,28,43	1,2,0,0,0	71,34,37,45,62	0,0,0,5,0	270	149	1	1	0.964,0.928,1.0,1.0,1.0	1.0,1.0,1.0,0.832,1.0	0.012	38,28,17,23,15,46,29,24,29,51	9,14,6,4,16,20,7,10,10,16	2,6,4,2,14,6,0,4,8,2	1,2,0,0,0,0,0,0,5,0
1541	FBgn0267029	lncRNA:CR45473	chrX	-	141314	141524	141215	141256	141831	142197	1541	105,93,55,83,73	1,2,0,0,0	133,95,90,75,80	0,0,0,5,0	359	149	0.800425	1	0.978,0.951,1.0,1.0,1.0	1.0,1.0,1.0,0.862,1.0	0.013	39,27,17,27,15,47,31,24,28,44	0,2,0,0,0,0,0,0,0,1	66,64,38,56,58,86,64,66,47,35	1,2,0,0,0,0,0,0,5,0
1542	FBgn0025836	RhoGAP1A	chrX	+	136054	136075	134633	134760	136634	136733	1542	344279255321203	8,2,2,11,16	350301184252251	2,1,2,6,2	170	149	0.000213893	0.00758699	0.974,0.992,0.991,0.962,0.917	0.994,0.996,0.988,0.974,0.991	-0.021	2.79229e+29	3.13271e+29	0,0,0,0,0,0,0,0,0,0	8,2,2,11,16,2,1,2,6,2
1543	FBgn0025836	RhoGAP1A	chrX	+	138769	138930	138321	138705	139066	139206	1543	724537456564501	0,0,0,0,0	615512495540480	4,1,0,0,0	310	149	1	1	1.0,1.0,1.0,1.0,1.0	0.987,0.996,1.0,1.0,1.0	0.003	3.49259e+29	3.25248e+29	50,30,60,40,57,60,63,35,42,25	0,0,0,0,0,4,1,0,0,0
1546	FBgn0004919	gol	chr2R	-	25074036	25075338	25073277	25073589	25075396	25075548	1546	1.77615e+19	0,1,0,0,0	1.77314e+19	0,0,0,0,0	1451	149	1	1	1.0,0.993,1.0,1.0,1.0	1.0,1.0,1.0,1.0,1.0	-0.001	0,0,2,0,3,0,0,2,0,0	2.92204e+29	1.48413e+38	0,1,0,0,0,0,0,0,0,0
1547	FBgn0004919	gol	chr2R	-	25075241	25075338	25072626	25073589	25075396	25075548	1547	210144119139125	0,1,0,0,0	182185144120126	0,0,0,0,0	246	149	1	1	1.0,0.989,1.0,1.0,1.0	1.0,1.0,1.0,1.0,1.0	-0.002	21,12,29,3,5,4,42,23,6,8	1.97133e+29	0,0,0,0,2,0,4,0,0,0	0,1,0,0,0,0,0,0,0,0
1548	FBgn0004055	uzip	chr2R	+	25012632	25012706	25012061	25012177	25027702	25028484	1548	1044784623761780	1,1,1,8,2	1044989673802800	2,2,0,3,3	223	149	1	1	0.999,0.998,0.998,0.985,0.996	0.997,0.997,1.0,0.994,0.994	-0.001	6.09506e+29	7.67567e+29	2,2,0,10,0,2,1,14,0,6	1,1,1,8,2,2,2,0,3,3
1549	FBgn0050424	CG30424	chr2R	-	24966105	24966153	24965845	24966041	24967146	24967298	1549	31,20,16,22,8	0,0,0,0,0	22,9,16,16,14	0,0,0,2,0	197	149	1	1	1.0,1.0,1.0,1.0,1.0	1.0,1.0,1.0,0.858,1.0	0.028	31,20,16,22,8,22,9,16,16,14	0,0,0,0,0,0,0,0,0,0	0,0,0,0,0,0,0,0,0,0	0,0,0,0,0,0,0,0,2,0
1551	FBgn0085442	NKAIN	chr2R	+	24883076	24883214	24882630	24883019	24883277	24883358	1551	532369381514372	0,0,0,0,0	593534322436404	0,0,0,0,2	287	149	1	1	1.0,1.0,1.0,1.0,1.0	1.0,1.0,1.0,1.0,0.991	0.002	2.97204e+29	2.01134e+29	40,32,22,20,15,37,16,26,12,18	0,0,0,0,0,0,0,0,0,2
1552	FBgn0085442	NKAIN	chr2R	+	24884525	24884580	24883673	24883734	24887222	24888615	1552	92,105,53,85,57	0,1,4,1,0	88,64,51,61,83	0,0,0,2,0	204	149	1	1	1.0,0.987,0.906,0.984,1.0	1.0,1.0,1.0,0.957,1.0	-0.016	92,100,48,85,57,87,64,51,57,83	1,7,10,2,0,2,4,0,6,0	0,2,0,0,0,0,0,0,0,0	0,1,4,1,0,0,0,0,2,0
1553	FBgn0085442	NKAIN	chr2R	+	24884525	24887144	24883673	24883734	24887222	24888615	1553	7.73059e+19	0,1,4,1,0	7.78761e+19	0,0,0,2,0	2768	149	1	1	1.0,0.997,0.986,0.997,1.0	1.0,1.0,1.0,0.994,1.0	-0.003	2.91243e+29	38,27,22,48,37,28,32,23,25,20	7.40156e+39	0,1,4,1,0,0,0,0,2,0
1554	FBgn0000157	Dll	chr2R	+	24819813	24820007	24817593	24817769	24833408	24833550	1554	71,73,53,67,56	0,0,1,1,0	80,89,87,86,70	0,0,0,0,0	343	149	1	1	1.0,1.0,0.958,0.967,1.0	1.0,1.0,1.0,1.0,1.0	-0.015	34,38,27,30,29,38,41,23,37,28	27,15,13,32,17,34,19,35,38,23	10,20,13,5,10,8,29,29,11,19	0,0,1,1,0,0,0,0,0,0
1555	FBgn0035060	Eps-15	chr2R	-	24772940	24773003	24772597	24772795	24773211	24773301	1555	4,0,0,0,0	283192191247215	4,10,5,6,5	298195207185208	212	149	0.0423079	0.3460559719209411	0.01,0.0,0.0,0.0,0.0	0.009,0.035,0.017,0.022,0.017	-0.018	4,0,0,0,0,0,5,0,4,3	2,0,0,0,0,0,9,5,6,4	0,0,0,0,0,4,0,0,0,0	2.83192e+29
1556	FBgn0050421	Usp15-31	chr2R	+	24751299	24751383	24743748	24744839	24752670	24752910	1556	134,87,109,165,99	100,51,76,80,62	118,95,95,99,163	97,60,28,79,71	233	149	0.596517	1	0.461,0.522,0.478,0.569,0.505	0.438,0.503,0.685,0.445,0.595	-0.026	83,45,62,91,43,68,48,50,43,77	91,68,80,111,74,83,63,67,78,120	0,0,0,2,2,0,0,0,0,0	100,51,76,80,62,97,60,28,79,71
1557	FBgn0035050	SiaT	chr2R	-	24693286	24693469	24692674	24693217	24693906	24694386	1557	72,36,68,84,44	0,0,0,0,0	98,59,58,69,48	0,0,0,1,0	332	149	1	1	1.0,1.0,1.0,1.0,1.0	1.0,1.0,1.0,0.969,1.0	0.006	54,29,44,69,29,82,49,39,49,35	1,0,0,2,0,1,0,2,5,2	17,7,24,13,15,15,10,17,15,11	0,0,0,0,0,0,0,0,1,0
1558	FBgn0035049	Mmp1	chr2R	-	24672550	24672851	24671293	24672306	24674972	24675141	1558	105,45,51,61,64	24,22,21,27,25	28,60,33,33,71	14,16,11,25,15	450	149	0.988163	1	0.592,0.404,0.446,0.428,0.459	0.398,0.554,0.498,0.304,0.61	-0.007	34,18,14,32,21,16,18,16,11,33	0,1,0,0,0,0,0,0,0,0	71,26,37,29,43,12,42,17,22,38	24,22,21,27,25,14,16,11,25,15
1559	FBgn0035049	Mmp1	chr2R	-	24672550	24672851	24671293	24672306	24675062	24675141	1559	122,52,62,76,92	4,4,6,8,4	38,77,37,34,84	6,0,0,3,0	450	149	0.0430394	0.3496770646221583	0.91,0.811,0.774,0.759,0.884	0.677,1.0,1.0,0.79,1.0	-0.066	34,18,14,32,21,16,18,16,11,33	17,8,11,15,28,10,17,4,1,13	71,26,37,29,43,12,42,17,22,38	4,4,6,8,4,6,0,0,3,0
1560	FBgn0035049	Mmp1	chr2R	-	24672550	24673316	24671293	24672306	24674972	24675141	1560	152,73,96,108,88	24,22,21,27,25	59,109,56,74,114	14,16,11,25,15	915	149	0.452538	1	0.508,0.351,0.427,0.394,0.364	0.407,0.526,0.453,0.325,0.553	-0.044	34,18,14,32,21,16,18,16,11,33	0,0,0,0,0,0,0,0,0,0	118,55,82,76,67,43,91,40,63,81	24,22,21,27,25,14,16,11,25,15
1561	FBgn0035049	Mmp1	chr2R	-	24672550	24673316	24671293	24672306	24675062	24675141	1561	153,74,96,109,88	4,4,6,8,4	59,110,56,78,114	6,0,0,3,0	915	149	0.0121167	0.14807830620896828	0.862,0.751,0.723,0.689,0.782	0.616,1.0,1.0,0.809,1.0	-0.124	34,18,14,32,21,16,18,16,11,33	1,1,0,1,0,0,1,0,4,0	118,55,82,76,67,43,91,40,63,81	4,4,6,8,4,6,0,0,3,0
1562	FBgn0004607	zfh2	chr4	+	503850	504138	501809	501857	515581	515631	1562	1.71911e+19	1,0,0,3,0	1.70314e+19	1,0,0,2,0	437	149	1	1	0.998,1.0,1.0,0.994,1.0	0.998,1.0,1.0,0.996,1.0	0	2.99207e+29	4.44281e+29	9.76651e+29	1,0,0,3,0,1,0,0,2,0
1563	FBgn0004607	zfh2	chr4	+	515581	515631	503850	504138	521472	523104	1563	597406373510513	4,6,8,1,1	580471383551534	3,2,0,2,4	199	149	0.849742	1	0.991,0.981,0.972,0.997,0.997	0.993,0.994,1.0,0.995,0.99	-0.007	3.70252e+29	4.90326e+29	0,0,0,0,0,0,0,0,0,0	4,6,8,1,1,3,2,0,2,4
1564	FBgn0004607	zfh2	chr4	+	515581	515631	503850	504138	529692	531093	1564	114,80,78,78,61	0,0,0,0,0	92,72,73,98,96	0,7,0,0,0	199	149	0.78389	1	1.0,1.0,1.0,1.0,1.0	1.0,0.885,1.0,1.0,1.0	0.023	110,80,77,78,60,92,72,73,96,95	7,0,1,0,2,0,1,1,2,1	0,0,0,0,0,0,0,0,0,0	0,0,0,0,0,0,7,0,0,0
1565	FBgn0004607	zfh2	chr4	+	521472	523104	503850	504138	529692	531093	1565	7.8196e+19	0,0,0,0,0	8.11068e+19	0,7,0,0,0	1781	149	1	1	1.0,1.0,1.0,1.0,1.0	1.0,0.988,1.0,1.0,1.0	0.002	4,6,8,1,1,3,2,0,2,4	4,2,6,0,0,0,2,0,0,0	7.81159e+39	0,0,0,0,0,0,7,0,0,0
1566	FBgn0004607	zfh2	chr4	+	521472	523104	515581	515631	529692	531093	1566	8.31463e+19	7,0,1,0,2	8.60072e+19	0,1,1,2,1	1781	149	1	1	0.99,1.0,0.998,1.0,0.996	1.0,0.998,0.998,0.997,0.998	-0.001	4.99327e+29	4,2,6,0,0,0,2,0,0,0	7.81159e+39	7,0,1,0,2,0,1,1,2,1
1567	FBgn0004607	zfh2	chr4	+	524330	524512	521472	523104	524903	526520	1567	1.3421e+17	7,15,9,9,11	1.38513e+17	31,4,10,18,9	331	149	0.0991643	0.618626	0.989,0.969,0.98,0.984,0.976	0.953,0.993,0.974,0.969,0.98	0.006	5.97429e+29	6.15511e+29	130,100,125,124,122,136,130,110,154,91	7,15,9,9,11,31,4,10,18,9
1568	FBgn0004607	zfh2	chr4	+	524330	524512	521472	523104	529692	531093	1568	727529524626524	4,2,6,0,0	677675466620535	0,2,0,0,0	331	149	1	1	0.988,0.992,0.975,1.0,1.0	1.0,0.993,1.0,1.0,1.0	-0.008	5.97429e+29	0,0,1,0,2,0,0,0,8,1	130,100,125,124,122,136,130,110,154,91	4,2,6,0,0,0,2,0,0,0
1569	FBgn0004607	zfh2	chr4	+	524903	526520	521472	523104	529692	531093	1569	6.88057e+19	4,2,6,0,0	7.56661e+19	0,2,0,0,0	1766	149	1	1	0.993,0.996,0.986,1.0,1.0	1.0,0.996,1.0,1.0,1.0	-0.004	7,15,9,9,11,31,4,10,18,9	3.99381e+29	6.47453e+39	4,2,6,0,0,0,2,0,0,0
1570	FBgn0004607	zfh2	chr4	+	524903	526520	524330	524512	529692	531093	1570	7.48862e+19	0,0,1,0,2	8.24167e+19	0,0,0,8,1	1766	149	1	1	1.0,1.0,0.998,1.0,0.996	1.0,1.0,1.0,0.987,0.998	0.002	6.15511e+29	3.99381e+29	6.47453e+39	0,0,1,0,2,0,0,0,8,1
1571	FBgn0004607	zfh2	chr4	+	536965	537075	532982	535880	537174	538373	1571	379254233301303	279166146221203	337313204307279	270207137212195	259	149	0.747674	1	0.439,0.468,0.479,0.439,0.462	0.418,0.465,0.461,0.454,0.451	0.008	1.92126e+29	2.61166e+29	0,0,2,0,0,0,0,0,0,2	2.79166e+29
1572	FBgn0004607	zfh2	chr4	+	537174	537760	532982	535880	538537	538604	1572	2.23416e+19	3,2,0,0,0	2.16618e+19	0,0,0,0,0	735	149	1	1	0.993,0.994,1.0,1.0,1.0	1.0,1.0,1.0,1.0,1.0	-0.003	2.79166e+29	2.00171e+29	1.75513e+39	3,2,0,0,0,0,0,0,0,0
1573	FBgn0035023	ITP	chr2R	+	24545426	24545690	24543695	24544090	24555353	24555571	1573	203159150208199	0,0,2,0,0	230,217,62,124,204	0,0,2,0,2	413	149	1	1	1.0,1.0,0.964,1.0,1.0	1.0,1.0,0.918,1.0,0.974	0.014	61,43,37,61,60,68,90,6,41,65	58,36,43,66,46,81,47,23,34,56	84,80,70,81,93,81,80,33,49,83	0,0,2,0,0,0,0,2,0,2
1574	FBgn0035023	ITP	chr2R	+	24556283	24557699	24555353	24555571	24558029	24558961	1574	851612653832562	534459316450352	597525436534631	480417251411276	1565	149	0.178751	0.8823024683676947	0.132,0.113,0.164,0.15,0.132	0.106,0.107,0.142,0.11,0.179	0.009	57,46,56,73,34,34,23,30,46,61	61,50,41,46,50,61,75,62,66,48	7.33517e+29	5.34459e+29
1575	FBgn0051814	DIP-kappa	chr2L	-	13683122	13683209	13676859	13679117	13684203	13684263	1575	217190138174130	15,10,6,8,11	190199155190151	29,11,15,23,10	236	149	0.00555662	0.0852263	0.901,0.923,0.936,0.932,0.882	0.805,0.919,0.867,0.839,0.905	0.048	118,102,64,124,67,116,118,74,94,95	141,115,97,105,92,114,121,99,133,93	0,2,0,0,0,2,2,6,0,0	15,10,6,8,11,29,11,15,23,10
1576	FBgn0051814	DIP-kappa	chr2L	-	13713972	13714166	13690489	13690531	13717020	13717320	1576	391329217336286	1,0,0,0,0	442337264297258	2,2,0,0,0	343	149	1	1	0.994,1.0,1.0,1.0,1.0	0.99,0.987,1.0,1.0,1.0	0.003	2.192e+29	96,90,57,76,95,154,108,67,84,73	76,39,20,50,45,61,44,59,55,36	1,0,0,0,0,2,2,0,0,0
1577	FBgn0051814	DIP-kappa	chr2L	-	13713972	13714311	13690489	13690531	13717020	13717320	1577	475366266399310	1,0,0,0,0	412361282331273	2,2,0,0,0	488	149	1	1	0.993,1.0,1.0,1.0,1.0	0.984,0.982,1.0,1.0,1.0	0.005	2.192e+29	45,34,23,38,21,28,33,9,20,16	2.11132e+29	1,0,0,0,0,2,2,0,0,0
1579	FBgn0259210	prom	chr2R	-	24425684	24426001	24423733	24423789	24427909	24428387	1579	44,19,14,15,3	4,0,2,0,0	29,37,10,46,29	0,1,6,0,0	466	149	0.903502	1	0.779,1.0,0.691,1.0,1.0	1.0,0.922,0.348,1.0,1.0	0.04	11,5,7,6,3,17,9,6,7,4	23,9,5,5,0,12,20,2,14,11	10,5,2,4,0,0,8,2,25,14	4,0,2,0,0,0,1,6,0,0
1580	FBgn0035001	Slik	chr2R	-	24393487	24393514	24392128	24393203	24396042	24396175	1580	20,21,10,23,8	2,7,12,1,5	23,17,13,13,14	7,15,6,4,3	176	149	0.443804	1	0.894,0.717,0.414,0.951,0.575	0.736,0.49,0.647,0.733,0.798	0.029	20,20,10,23,8,22,17,13,13,14	0,7,3,9,1,8,2,0,1,1	0,0,0,0,0,0,0,0,0,0	2,7,12,1,5,7,15,6,4,3
1581	FBgn0035001	Slik	chr2R	-	24394294	24395275	24393412	24393514	24396042	24396175	1581	1.87614e+19	0,7,3,9,1	1.81616e+19	8,2,0,1,1	1130	149	0.166815	0.852223	1.0,0.963,0.983,0.959,0.994	0.968,0.991,1.0,0.995,0.995	-0.01	0,0,0,0,0,0,0,0,0,0	2.66233e+29	1.61011e+39	0,7,3,9,1,8,2,0,1,1
1582	FBgn0035001	Slik	chr2R	-	24399849	24399891	24399107	24399183	24400199	24400340	1582	29,27,20,31,25	56,50,45,46,54	22,31,33,31,33	31,36,47,52,71	191	149	0.239794	1	0.288,0.296,0.257,0.345,0.265	0.356,0.402,0.354,0.317,0.266	-0.049	23,12,14,20,16,7,12,11,9,24	21,24,16,29,21,19,30,30,31,24	0,0,0,0,0,0,0,0,0,0	56,50,45,46,54,31,36,47,52,71
1583	FBgn0035001	Slik	chr2R	-	24401662	24401808	24401045	24401444	24402560	24402680	1583	347258198219231	0,2,0,0,0	297255170208203	2,0,0,0,1	295	149	1	1	1.0,0.985,1.0,1.0,1.0	0.987,1.0,1.0,1.0,0.99	0.002	106,103,57,65,58,38,27,27,40,17	2.35152e+29	6,3,2,2,4,8,7,6,10,10	0,2,0,0,0,2,0,0,0,1
1584	FBgn0259937	Nop60B	chr2R	+	24185987	24186021	24185714	24185767	24186221	24186343	1584	26,20,23,4,8	0,1,0,4,0	23,0,7,3,4	0,0,0,3,0	183	149	1	1	1.0,0.942,1.0,0.449,1.0	1.0,NA,1.0,0.449,1.0	0.016	23,13,15,4,6,15,0,7,3,4	24,17,23,4,8,21,0,5,3,2	0,0,0,0,0,0,0,0,0,0	0,1,0,4,0,0,0,0,3,0
1585	FBgn0019643	AANAT1	chr2R	+	24155803	24155977	24139562	24139861	24156896	24157049	1585	1061903789834670	0,0,0,0,0	1238917591791670	0,0,0,0,1	323	149	1	1	1.0,1.0,1.0,1.0,1.0	1.0,1.0,1.0,1.0,0.997	0.001	4.41409e+29	4.844e+29	136,94,129,82,74,144,93,98,71,76	0,0,0,0,0,0,0,0,0,1
1586	FBgn0034978	CG3257	chr2R	+	24119584	24119606	24116791	24116972	24119895	24120254	1586	434353396437381	0,0,0,0,2	561415281412337	0,0,0,0,0	171	149	1	1	1.0,1.0,1.0,1.0,0.994	1.0,1.0,1.0,1.0,1.0	-0.001	4.34353e+29	3.00245e+29	0,0,0,0,0,0,0,0,0,0	0,0,0,0,2,0,0,0,0,0
1587	FBgn0034978	CG3257	chr2R	+	24119584	24119606	24116791	24116972	24120711	24120821	1587	223184212234193	1,0,0,0,0	321201139232190	2,0,0,0,0	171	149	1	1	0.995,1.0,1.0,1.0,1.0	0.993,1.0,1.0,1.0,1.0	0	2.08168e+29	89,76,94,100,68,152,85,61,99,72	0,0,0,0,0,0,0,0,0,0	1,0,0,0,0,2,0,0,0,0
1588	FBgn0034978	CG3257	chr2R	+	24119895	24120254	24116791	24116972	24120711	24120821	1588	685595540565452	1,0,0,0,0	851680466535578	2,0,0,0,0	508	149	1	1	0.995,1.0,1.0,1.0,1.0	0.992,1.0,1.0,1.0,1.0	0.001	0,0,0,0,2,0,0,0,0,0	2.48171e+29	4.37424e+29	1,0,0,0,0,2,0,0,0,0
1589	FBgn0034978	CG3257	chr2R	+	24119895	24120254	24119584	24119606	24120711	24120821	1589	987848819867706	96,87,99,106,72	1253978672824790	157,94,65,121,76	508	149	0.760035	1	0.751,0.741,0.708,0.706,0.742	0.701,0.753,0.752,0.666,0.755	0.004	3.02253e+29	2.48171e+29	4.37424e+29	96,87,99,106,72,157,94,65,121,76
1590	FBgn0031359	Rim2	chr2L	-	1718674	1718903	1718420	1718491	1723881	1724388	1590	416325373420265	0,0,1,0,0	455382269279361	0,0,0,0,0	378	149	1	1	1.0,1.0,0.993,1.0,1.0	1.0,1.0,1.0,1.0,1.0	-0.001	49,51,75,71,39,80,73,64,51,67	170,131,142,165,92,205,147,100,103,136	1.97143e+29	0,0,1,0,0,0,0,0,0,0
1591	FBgn0031359	Rim2	chr2L	-	1718695	1718903	1718420	1718491	1723881	1724388	1591	490344359447299	0,0,1,0,0	483387292305378	0,0,0,0,0	357	149	1	1	1.0,1.0,0.993,1.0,1.0	1.0,1.0,1.0,1.0,1.0	-0.001	136,82,71,103,78,114,83,94,83,90	170,131,142,165,92,205,147,100,103,136	184,131,146,179,129,164,157,98,119,152	0,0,1,0,0,0,0,0,0,0
1592	FBgn0031359	Rim2	chr2L	-	1718739	1718903	1718420	1718491	1723881	1724388	1592	198168184209120	0,0,1,0,0	251178119129170	0,0,0,0,0	313	149	1	1	1.0,1.0,0.989,1.0,1.0	1.0,1.0,1.0,1.0,1.0	-0.002	7,15,15,9,5,18,9,6,10,4	170,131,142,165,92,205,147,100,103,136	21,22,27,35,23,28,22,13,16,30	0,0,1,0,0,0,0,0,0,0
1593	FBgn0023081	gek	chr2R	-	24092341	24092538	24092078	24092262	24092604	24092698	1593	445388385443330	1,0,0,0,0	569438344332354	0,0,0,0,0	346	149	1	1	0.995,1.0,1.0,1.0,1.0	1.0,1.0,1.0,1.0,1.0	-0.001	2.09219e+29	1.88144e+29	48,25,34,43,40,60,45,39,35,43	1,0,0,0,0,0,0,0,0,0
1594	FBgn0034970	yki	chr2R	-	24066260	24066313	24065974	24066177	24067162	24067254	1594	514429355455330	0,0,0,0,0	528369342518360	0,0,0,2,0	202	149	1	1	1.0,1.0,1.0,1.0,1.0	1.0,1.0,1.0,0.995,1.0	0.001	4.05352e+29	4.14359e+29	0,0,0,0,0,0,0,0,0,0	0,0,0,0,0,0,0,0,2,0
1595	FBgn0034970	yki	chr2R	-	24066560	24066716	24066260	24066313	24067162	24067254	1595	148109104122106	414359275398271	116,128,94,138,98	404315266403311	305	149	0.859862	1	0.149,0.129,0.156,0.13,0.16	0.123,0.166,0.147,0.143,0.133	0.002	73,62,54,49,40,49,67,57,58,47	65,45,44,61,55,59,59,31,65,47	10,2,6,12,11,8,2,6,15,4	4.14359e+29
1596	FBgn0053519	Unc-89	chr2R	-	24004788	24004863	24003956	24004123	24005022	24005204	1596	13,17,31,29,1	0,0,4,6,0	40,15,16,44,21	10,1,8,3,1	224	149	0.157165	0.824925	1.0,1.0,0.838,0.763,1.0	0.727,0.909,0.571,0.907,0.933	0.111	8,10,20,21,0,22,11,14,36,11	10,7,18,18,1,21,6,10,20,16	0,0,0,0,0,0,0,0,0,0	0,0,4,6,0,10,1,8,3,1
1597	FBgn0053519	Unc-89	chr2R	-	24008700	24008798	24007833	24008145	24010922	24011015	1597	5,1,11,3,2	0,0,8,1,1	5,2,4,15,3	0,1,2,6,0	247	149	0.874968	1	1.0,1.0,0.453,0.644,0.547	1.0,0.547,0.547,0.601,1.0	-0.01	5,1,7,3,2,4,0,3,10,3	4,0,5,0,0,1,2,0,11,0	0,0,0,0,0,0,0,1,0,0	0,0,8,1,1,0,1,2,6,0
1598	FBgn0053519	Unc-89	chr2R	-	24008700	24010783	24007833	24008145	24010922	24011015	1598	263148208190106	0,0,8,1,1	288161158234145	0,1,2,6,0	2232	149	0.786992	1	1.0,1.0,0.634,0.927,0.876	1.0,0.915,0.841,0.722,1.0	-0.008	3,2,6,7,2,8,0,3,5,10	22,9,15,10,1,20,10,5,11,6	2.38137e+29	0,0,8,1,1,0,1,2,6,0
1599	FBgn0053519	Unc-89	chr2R	-	24009570	24010783	24007833	24008145	24010922	24011015	1599	198,87,133,125,61	0,0,8,1,1	223,120,117,187,81	0,1,2,6,0	1362	149	0.589705	1	1.0,1.0,0.645,0.932,0.87	1.0,0.929,0.865,0.773,1.0	-0.024	15,0,3,5,2,5,5,7,18,2	22,9,15,10,1,20,10,5,11,6	161,78,115,110,58,198,105,105,158,73	0,0,8,1,1,0,1,2,6,0
1600	FBgn0283509	Phm	chr2R	-	23987617	23987675	23987466	23987554	23988113	23988455	1600	1166840590917750	1,0,0,2,0	1008783585864750	2,6,0,0,1	207	149	1	1	0.999,1.0,1.0,0.997,1.0	0.997,0.989,1.0,1.0,0.998	0.002	6.68481e+29	9.31669e+29	4,0,0,0,4,0,0,6,0,0	1,0,0,2,0,2,6,0,0,1
1602	FBgn0005427	ewg	chrX	-	269430	269468	268508	269366	271087	271209	1602	0,0,0,0,0	126101105167102	0,1,0,0,0	186,157,96,124,182	187	149	1	1	0.0,0.0,0.0,0.0,0.0	0.0,0.005,0.0,0.0,0.0	-0.001	0,0,0,0,0,0,1,0,0,0	0,0,0,0,0,0,1,0,0,0	0,0,0,0,0,0,0,0,0,0	126,101,105,167,102,186,157,96,124,182
1603	FBgn0005427	ewg	chrX	-	271801	271875	271487	271613	272421	272883	1603	0,0,0,0,0	155104118113137	6,2,2,0,0	179126109104146	223	149	1	1	0.0,0.0,0.0,0.0,0.0	0.022,0.01,0.012,0.0,0.0	-0.009	0,0,0,0,0,0,2,0,0,0	0,0,0,0,0,0,2,0,0,0	0,0,0,0,0,6,0,2,0,0	1.55104e+29
1604	FBgn0005427	ewg	chrX	-	271801	271875	271487	271613	273182	273392	1604	0,0,0,0,0	61,61,58,47,61	6,0,2,0,0	66,73,31,68,41	223	149	0.885318	1	0.0,0.0,0.0,0.0,0.0	0.057,0.0,0.041,0.0,0.0	-0.02	0,0,0,0,0,0,0,0,0,0	0,0,0,0,0,0,0,0,0,0	0,0,0,0,0,6,0,2,0,0	61,61,58,47,61,66,73,31,68,41
1605	FBgn0005427	ewg	chrX	-	272421	272883	271487	271613	273182	273387	1605	1151779763964820	61,61,58,47,61	1276935624839920	66,73,31,68,41	611	149	0.546733	1	0.821,0.757,0.762,0.833,0.766	0.825,0.757,0.831,0.751,0.846	-0.014	1.55104e+29	3.12235e+29	6.8444e+29	61,61,58,47,61,66,73,31,68,41
1607	FBgn0005427	ewg	chrX	-	272457	272883	271487	271613	273182	273392	1607	935648620817668	61,61,58,47,61	1044774486709750	66,73,31,68,41	575	149	0.588949	1	0.799,0.734,0.735,0.818,0.739	0.804,0.733,0.802,0.73,0.826	-0.014	0,0,0,0,0,0,0,0,0,0	3.12235e+29	6.23413e+29	61,61,58,47,61,66,73,31,68,41
1608	FBgn0005427	ewg	chrX	-	272556	272883	271487	271613	273182	273392	1608	729511509653535	61,61,58,47,61	781621375582576	66,73,31,68,41	476	149	0.711025	1	0.789,0.724,0.733,0.813,0.733	0.787,0.727,0.791,0.728,0.815	-0.011	0,0,0,0,0,0,0,0,0,0	3.12235e+29	4.17276e+29	61,61,58,47,61,66,73,31,68,41
1609	FBgn0000562	egl	chr2R	-	23744336	23744614	23738625	23738871	23746199	23746829	1609	323218215286233	0,0,0,0,0	239178182258211	0,0,1,0,0	427	149	1	1	1.0,1.0,1.0,1.0,1.0	1.0,1.0,0.984,1.0,1.0	0.003	102,65,44,84,76,60,32,51,84,82	128,83,109,108,69,85,93,70,83,66	93,70,62,94,88,94,53,61,91,63	0,0,0,0,0,0,0,1,0,0
1610	FBgn0286932	CG46429	chr2R	+	23714665	23714899	23713899	23714118	23722209	23722875	1610	478307346372322	0,0,0,0,0	404341310376350	0,0,0,0,1	383	149	1	1	1.0,1.0,1.0,1.0,1.0	1.0,1.0,1.0,1.0,0.993	0.001	102,68,72,67,49,85,72,45,83,68	2.41162e+29	135,77,106,130,117,138,84,90,115,110	0,0,0,0,0,0,0,0,0,1
1611	FBgn0034897	Sesn	chr2R	+	23722209	23722875	23714665	23714899	23729048	23729234	1611	949733657741630	0,0,0,0,1	683627599689671	0,0,0,0,0	815	149	1	1	1.0,1.0,1.0,1.0,0.991	1.0,1.0,1.0,1.0,1.0	-0.002	2.41162e+29	143,94,74,81,86,79,71,81,74,113	5.65477e+29	0,0,0,0,1,0,0,0,0,0
1612	FBgn0034897	Sesn	chr2R	+	23714680	23714899	23713899	23714118	23722209	23722875	1612	348236253295261	0,0,0,0,0	306262255291270	0,0,0,0,1	368	149	1	1	1.0,1.0,1.0,1.0,1.0	1.0,1.0,1.0,1.0,0.991	0.002	1,9,0,4,0,0,0,0,2,0	2.41162e+29	106,65,85,116,105,125,77,80,111,98	0,0,0,0,0,0,0,0,0,1
1613	FBgn0034894	sigmar	chr2R	-	23700800	23700869	23700297	23700590	23702110	23702406	1613	215216158218193	3,8,4,4,3	282209157204177	8,4,14,10,9	218	149	0.00424089	0.070916	0.98,0.949,0.964,0.974,0.978	0.96,0.973,0.885,0.933,0.931	0.033	1.74153e+29	1.15122e+29	0,0,0,0,0,0,0,0,2,0	3,8,4,4,3,8,4,14,10,9
1614	FBgn0051660	smog	chr2L	+	4865147	4866130	4854397	4854728	4870477	4870717	1614	2.77121e+19	0,0,0,1,0	2.96522e+19	0,0,0,0,0	1132	149	1	1	1.0,1.0,1.0,0.997,1.0	1.0,1.0,1.0,1.0,1.0	-0.001	6.07433e+29	2.41264e+29	1.92314e+39	0,0,0,1,0,0,0,0,0,0
1615	FBgn0051660	smog	chr2L	+	4874541	4874562	4874057	4874169	4874886	4875233	1615	137167124151117	187110115135108	204142103173117	196,131,96,135,120	170	149	0.907118	1	0.391,0.571,0.486,0.495,0.487	0.477,0.487,0.485,0.529,0.461	-0.002	117,143,111,134,94,179,136,89,161,106	117,143,101,125,99,164,122,79,130,93	0,0,0,0,0,0,0,0,0,0	187,110,115,135,108,196,131,96,135,120
1616	FBgn0015903	apt	chr2R	+	23581314	23581468	23564890	23565050	23596891	23596997	1616	71,52,34,62,52	2,0,2,0,0	20,34,19,35,35	0,0,0,0,0	303	149	1	1	0.946,1.0,0.893,1.0,1.0	1.0,1.0,1.0,1.0,1.0	-0.032	0,0,0,0,0,0,0,0,0,0	34,30,20,44,37,18,32,15,30,32	37,22,14,18,15,2,2,4,5,3	2,0,2,0,0,0,0,0,0,0
1617	FBgn0015903	apt	chr2R	+	23583808	23583975	23564890	23565050	23596891	23596997	1617	0,0,0,3,6	2,0,2,0,0	2,0,3,0,0	0,0,0,0,0	316	149	1	1	0.0,NA,0.0,1.0,1.0	1.0,NA,1.0,NA,NA	-0.5	0,0,0,0,0,0,0,0,0,0	0,0,0,0,0,0,0,0,0,0	0,0,0,3,6,2,0,3,0,0	2,0,2,0,0,0,0,0,0,0
1618	FBgn0264339	CG43795	chr2R	+	23482282	23482483	23482047	23482191	23484060	23484129	1618	299186179171163	0,0,0,0,0	284254211251226	0,0,1,0,0	350	149	1	1	1.0,1.0,1.0,1.0,1.0	1.0,1.0,0.989,1.0,1.0	0.002	112,77,64,72,81,85,95,107,106,90	148,83,88,69,64,135,106,68,108,83	39,26,27,30,18,64,53,36,37,53	0,0,0,0,0,0,0,1,0,0
1619	FBgn0264339	CG43795	chr2R	+	23484060	23484129	23482282	23482483	23485013	23485123	1619	224150147105120	2,3,0,0,0	219176106162125	0,2,0,1,0	218	149	1	1	0.987,0.972,1.0,1.0,1.0	1.0,0.984,1.0,0.991,1.0	-0.003	143,82,86,67,64,132,101,67,102,77	166,107,109,79,92,162,138,83,129,111	3,1,2,0,4,0,2,4,1,0	2,3,0,0,0,0,2,0,1,0
1620	FBgn0034860	CG9812	chr2R	-	23413532	23413793	23413013	23413133	23414496	23414765	1620	4,5,9,9,3	105,103,56,101,66	1,2,2,3,3	62,80,56,36,36	410	149	0.0318355	0.28456907748400834	0.014,0.017,0.055,0.031,0.016	0.006,0.009,0.013,0.029,0.029	0.009	1,1,3,0,1,0,0,1,3,3	0,1,0,4,1,0,0,1,0,0	3,3,6,5,1,1,2,0,0,0	105,103,56,101,66,62,80,56,36,36
1621	FBgn0034858	eIF2Bdelta	chr2R	+	23386789	23386827	23386520	23386622	23387006	23387612	1621	16,8,10,5,19	2,0,0,0,2	14,4,8,12,10	0,0,2,0,0	187	149	1	1	0.864,1.0,1.0,1.0,0.883	1.0,1.0,0.761,1.0,1.0	-0.003	15,8,10,5,19,4,4,8,8,6	5,6,6,5,15,10,2,0,10,6	0,0,0,0,0,0,0,0,0,0	2,0,0,0,2,0,0,2,0,0
1622	FBgn0085400	side-V	chr2R	-	23176150	23176286	23172796	23173005	23191124	23191604	1622	290254196270259	0,0,0,0,0	321224150264219	0,0,0,0,1	285	149	1	1	1.0,1.0,1.0,1.0,1.0	1.0,1.0,1.0,1.0,0.991	0.002	145,161,110,137,144,191,123,84,151,122	144,91,84,133,103,127,109,61,114,104	4,2,6,6,14,12,0,7,4,6	0,0,0,0,0,0,0,0,0,1
1623	FBgn0028875	nAChRalpha5	chr2L	+	14080539	14080734	14077122	14077198	14081659	14081746	1623	987764682807705	0,0,0,0,0	1082832740875700	0,0,2,0,0	344	149	1	1	1.0,1.0,1.0,1.0,1.0	1.0,1.0,0.994,1.0,1.0	0.001	4.25346e+29	2.9822e+29	2.64198e+29	0,0,0,0,0,0,0,2,0,0
1624	FBgn0028875	nAChRalpha5	chr2L	+	14083457	14083567	14081659	14081746	14087976	14088128	1624	356321276307286	0,6,0,0,0	527343276361306	0,0,8,0,1	259	149	1	1	1.0,0.969,1.0,1.0,1.0	1.0,1.0,0.952,1.0,0.994	0.005	113,107,85,108,113,220,137,123,149,134	2.66228e+29	0,4,10,2,4,10,10,12,6,0	0,6,0,0,0,0,0,8,0,1
1625	FBgn0040297	Nhe2	chr2L	+	21122912	21122927	21122250	21122389	21124134	21124191	1625	224208146253209	445270275410198	226251150251210	361320232324275	164	149	0.527107	1	0.314,0.412,0.325,0.359,0.49	0.363,0.416,0.37,0.413,0.41	-0.014	2.11189e+29	2.15198e+29	0,0,0,0,0,0,0,0,0,0	4.4527e+29
1626	FBgn0040297	Nhe2	chr2L	+	21125316	21125439	21124439	21124521	21127849	21128062	1626	280174152266179	0,0,0,0,2	260170120177207	0,0,0,0,2	272	149	1	1	1.0,1.0,1.0,1.0,0.98	1.0,1.0,1.0,1.0,0.983	-0.001	62,27,20,60,42,47,38,32,36,32	205,128,118,200,121,187,124,76,128,165	19,20,14,17,16,28,10,14,13,10	0,0,0,0,2,0,0,0,0,2
1627	FBgn0040297	Nhe2	chr2L	+	21126158	21126374	21125346	21125439	21127849	21128062	1627	678459431599448	313179170286189	674638445561475	271206135199245	365	149	0.144592	0.7832422294455925	0.469,0.511,0.509,0.461,0.492	0.504,0.558,0.574,0.535,0.442	-0.034	3.4723e+29	151,113,100,138,77,159,143,125,119,113	1.80116e+29	3.13179e+29
1628	FBgn0040297	Nhe2	chr2L	+	21128739	21129082	21127849	21128062	21131230	21131463	1628	784543543573499	0,0,1,0,0	859764568514587	0,0,0,0,0	492	149	1	1	1.0,1.0,0.994,1.0,1.0	1.0,1.0,1.0,1.0,1.0	-0.001	2.80225e+29	0,2,0,0,0,1,0,0,0,0	5.04316e+29	0,0,1,0,0,0,0,0,0,0
1629	FBgn0040297	Nhe2	chr2L	+	21128778	21129082	21127849	21128062	21132033	21132909	1629	637374397441434	12,12,2,3,4	608603479430460	6,19,3,5,6	453	149	0.818164	1	0.946,0.911,0.985,0.98,0.973	0.971,0.913,0.981,0.966,0.962	0	38,26,28,31,29,34,45,36,38,21	2.15117e+29	3.84231e+29	12,12,2,3,4,6,19,3,5,6
1630	FBgn0040297	Nhe2	chr2L	+	21130004	21130286	21128739	21129082	21131230	21131984	1630	205140113170139	0,2,0,0,0	400305233350286	1,0,0,0,0	431	149	1	1	1.0,0.96,1.0,1.0,1.0	0.993,1.0,1.0,1.0,1.0	-0.007	87,56,57,78,50,115,88,44,108,119	0,0,0,0,0,1,0,2,1,0	118,84,56,92,89,284,217,187,241,167	0,2,0,0,0,1,0,0,0,0
1631	FBgn0040297	Nhe2	chr2L	+	21130004	21130286	21128739	21129082	21132033	21134255	1631	218140115175143	215117138148177	403324236361295	195195176155152	431	149	1.15959264413e-09	3.057756603136646e-07	0.26,0.293,0.224,0.29,0.218	0.417,0.365,0.317,0.446,0.402	-0.132	87,56,57,78,50,115,88,44,108,119	13,0,2,5,4,4,19,5,12,9	118,84,56,92,89,284,217,187,241,167	2.15117e+29
1632	FBgn0040297	Nhe2	chr2L	+	21131230	21131463	21127849	21128062	21132033	21134255	1632	179106137164143	12,12,2,3,4	224197127156155	6,19,3,5,6	382	149	0.964897	1	0.853,0.775,0.964,0.955,0.933	0.936,0.802,0.943,0.924,0.91	-0.007	0,0,1,0,0,0,0,0,0,0	0,0,7,3,0,2,0,0,1,4	1.79106e+29	12,12,2,3,4,6,19,3,5,6
1633	FBgn0040297	Nhe2	chr2L	+	21131230	21131463	21128739	21129082	21132033	21134255	1633	179108136164143	215117138148177	225197127156155	195195176155152	382	149	0.524174	1	0.245,0.265,0.278,0.302,0.24	0.31,0.283,0.22,0.282,0.285	-0.01	0,2,0,0,0,1,0,0,0,0	0,0,7,3,0,2,0,0,1,4	1.79106e+29	2.15117e+29
1634	FBgn0261671	tweek	chr2L	+	16896808	16896904	16896236	16896357	16897487	16898068	1634	66,26,22,21,43	219197194184160	63,50,41,41,57	231193127201134	245	149	0.000520669	0.015386663827958964	0.155,0.074,0.065,0.065,0.14	0.142,0.136,0.164,0.11,0.206	-0.052	45,13,15,12,31,47,32,23,24,37	34,21,9,9,29,29,27,19,20,31	2,0,0,2,0,4,2,6,6,2	2.19197e+29
1635	FBgn0264975	Nrg	chrX	+	8531524	8532019	8517508	8518398	8532334	8532464	1635	1.30111e+18	0,0,1,0,0	1.49212e+18	0,0,0,0,0	644	149	1	1	1.0,1.0,0.995,1.0,1.0	1.0,1.0,1.0,1.0,1.0	-0.001	44,30,23,26,31,48,28,35,19,29	6.66616e+29	5.91419e+29	0,0,1,0,0,0,0,0,0,0
1636	FBgn0264975	Nrg	chrX	+	8531524	8532019	8517508	8518398	8544849	8547663	1636	635449493575530	2,0,0,0,0	807557474653555	0,0,0,0,0	644	149	1	1	0.987,1.0,1.0,1.0,1.0	1.0,1.0,1.0,1.0,1.0	-0.003	44,30,23,26,31,48,28,35,19,29	0,0,0,3,0,0,0,0,0,0	5.91419e+29	2,0,0,0,0,0,0,0,0,0
1637	FBgn0264975	Nrg	chrX	+	8531696	8532019	8517508	8518398	8532334	8532464	1637	986829728857785	0,0,1,0,0	1.07891e+16	0,0,0,0,0	472	149	1	1	1.0,1.0,0.996,1.0,1.0	1.0,1.0,1.0,1.0,1.0	-0.001	3,0,0,0,1,0,4,6,8,0	6.66616e+29	3.17213e+29	0,0,1,0,0,0,0,0,0,0
1638	FBgn0264975	Nrg	chrX	+	8531696	8532019	8517508	8518398	8544849	8547663	1638	320213277294295	2,0,0,0,0	393271250327261	0,0,0,0,0	472	149	1	1	0.981,1.0,1.0,1.0,1.0	1.0,1.0,1.0,1.0,1.0	-0.004	3,0,0,0,1,0,4,6,8,0	0,0,0,3,0,0,0,0,0,0	3.17213e+29	2,0,0,0,0,0,0,0,0,0
1639	FBgn0264975	Nrg	chrX	+	8532334	8532464	8517508	8518398	8544849	8547663	1639	467287247417310	2,0,0,0,0	387390290422385	0,0,0,0,0	279	149	1	1	0.992,1.0,1.0,1.0,1.0	1.0,1.0,1.0,1.0,1.0	-0.002	0,0,1,0,0,0,0,0,0,0	4.11221e+29	56,66,45,60,68,63,66,85,96,88	2,0,0,0,0,0,0,0,0,0
1640	FBgn0264975	Nrg	chrX	+	8532334	8532464	8531524	8532019	8544849	8547663	1640	1133903697981790	0,0,0,3,0	1.0701e+17	0,0,0,0,0	279	149	1	1	1.0,1.0,1.0,0.994,1.0	1.0,1.0,1.0,1.0,1.0	-0.001	6.66616e+29	4.45241e+29	56,66,45,60,68,63,66,85,96,88	0,0,0,3,0,0,0,0,0,0
1641	FBgn0264975	Nrg	chrX	+	8549017	8549356	8548421	8548525	8550082	8551207	1641	41,35,52,26,20	140,83,113,116,160	47,16,33,32,28	145,119,71,119,88	488	149	0.975058	1	0.082,0.114,0.123,0.064,0.037	0.09,0.039,0.124,0.076,0.089	0	0,2,3,0,0,1,2,2,5,0	0,0,10,4,0,0,0,4,1,0	41,33,39,22,20,46,14,27,26,28	140,83,113,116,160,145,119,71,119,88
1642	FBgn0034803	CG9849	chr2R	+	22937735	22938159	22937278	22937304	22938489	22939025	1642	285240200281193	0,1,0,0,0	246259214252215	0,0,0,0,0	573	149	1	1	1.0,0.984,1.0,1.0,1.0	1.0,1.0,1.0,1.0,1.0	-0.003	12,0,7,2,0,8,12,0,3,5	86,72,63,88,73,75,100,60,109,79	1.87168e+29	0,1,0,0,0,0,0,0,0,0
1644	FBgn0261564	ReepA	chr2R	+	22930192	22930319	22929087	22930073	22931514	22932044	1644	506420362459347	0,0,0,0,0	593393317431397	0,0,0,1,0	276	149	1	1	1.0,1.0,1.0,1.0,1.0	1.0,1.0,1.0,0.996,1.0	0.001	2.87215e+29	2.39212e+29	6,2,14,10,12,3,3,0,6,16	0,0,0,0,0,0,0,0,1,0
1645	FBgn0261564	ReepA	chr2R	+	22930385	22931280	22930192	22930319	22931514	22932044	1645	977669698917717	239213184202173	927748650892634	299209158219209	1044	149	0.204092	0.9511200788625952	0.368,0.31,0.351,0.393,0.372	0.307,0.338,0.37,0.368,0.302	0.022	27,1,3,16,9,18,19,16,5,16	75,56,73,128,65,79,76,73,74,50	8.75613e+29	2.39213e+29
1646	FBgn0261564	ReepA	chr2R	+	22930388	22931166	22930192	22930319	22931514	22932044	1646	823570589759585	239213184202173	773606508750501	299209158219209	927	149	0.105422	0.6459076730665952	0.356,0.301,0.34,0.377,0.352	0.294,0.318,0.341,0.355,0.278	0.028	55,23,30,54,29,60,48,16,57,19	5,0,4,13,5,3,9,6,6,4	7.63548e+29	2.39213e+29
1647	FBgn0261564	ReepA	chr2R	+	22930388	22931280	22930192	22930319	22931514	22932044	1647	1004685725955730	239213184202173	965776650944631	299209158219209	1041	149	0.185836	0.8988626871183639	0.375,0.315,0.361,0.404,0.378	0.316,0.347,0.371,0.382,0.302	0.023	55,23,30,54,29,60,48,16,57,19	75,56,73,128,65,79,76,73,74,50	8.74607e+29	2.39213e+29
1648	FBgn0034797	nahoda	chr2R	+	22914519	22914850	22914178	22914348	22915444	22916719	1648	33,25,19,16,5	18,18,25,17,13	10,12,6,33,10	20,12,11,18,6	480	149	0.869511	1	0.363,0.301,0.191,0.226,0.107	0.134,0.237,0.145,0.363,0.341	-0.006	1,3,3,2,0,3,2,0,5,2	12,4,6,11,0,1,8,0,11,0	20,18,10,3,5,6,2,6,17,8	18,18,25,17,13,20,12,11,18,6
1649	FBgn0034789	PIP5K59B	chr2R	+	22875566	22875716	22875428	22875463	22875894	22876092	1649	1.07384e+16	2,9,0,11,1	1.3971e+16	4,0,2,0,0	299	149	0.796796	1	0.996,0.979,1.0,0.979,0.997	0.994,1.0,0.995,1.0,1.0	-0.008	5.27385e+29	5.15415e+29	31,42,24,19,44,38,20,36,53,19	2,9,0,11,1,4,0,2,0,0
1650	FBgn0034789	PIP5K59B	chr2R	+	22877258	22877346	22877074	22877207	22877741	22877804	1650	971778635839721	0,0,0,2,0	1064864663809780	0,0,0,0,0	237	149	1	1	1.0,1.0,1.0,0.996,1.0	1.0,1.0,1.0,1.0,1.0	-0.001	6.50479e+29	6.08522e+29	2,8,3,2,0,0,3,1,2,1	0,0,0,2,0,0,0,0,0,0
1651	FBgn0034789	PIP5K59B	chr2R	+	22877741	22877804	22877258	22877346	22878155	22878242	1651	754614541721581	6,4,9,10,0	818647538681523	8,19,13,3,12	212	149	0.00347766	0.0617032	0.989,0.991,0.977,0.981,1.0	0.986,0.96,0.967,0.994,0.968	0.013	5.5648e+29	3.81311e+29	2,6,8,2,2,2,4,6,0,6	6,4,9,10,0,8,19,13,3,12
1652	FBgn0034789	PIP5K59B	chr2R	+	22880132	22880218	22879869	22880042	22880477	22881436	1652	1098880707968710	42,37,21,30,7	1138854666823720	22,26,18,13,45	235	149	0.745334	1	0.943,0.938,0.955,0.953,0.985	0.97,0.954,0.959,0.976,0.91	0.001	7.91625e+29	5.75487e+29	0,6,2,0,6,1,0,0,4,4	42,37,21,30,7,22,26,18,13,45
1653	FBgn0028371	jbug	chr2R	-	22724530	22725542	22723936	22724157	22729814	22730233	1653	369276325207216	0,1,0,0,0	198268215350221	0,0,0,0,0	1161	149	1	1	1.0,0.973,1.0,1.0,1.0	1.0,1.0,1.0,1.0,1.0	-0.005	53,52,44,43,30,24,46,48,59,28	44,15,52,40,12,22,20,25,44,20	2.72209e+29	0,1,0,0,0,0,0,0,0,0
1654	FBgn0028371	jbug	chr2R	-	22731143	22731491	22730814	22731012	22731665	22731921	1654	58,32,43,30,28	54,40,64,42,29	9,6,20,55,30	36,27,50,63,27	497	149	0.0211699	0.21727632959403714	0.244,0.193,0.168,0.176,0.224	0.07,0.062,0.107,0.207,0.25	0.062	5,4,9,2,2,1,0,3,3,2	15,2,4,3,10,3,4,8,20,5	38,26,30,25,16,5,2,9,32,23	54,40,64,42,29,36,27,50,63,27
1655	FBgn0005631	robo1	chr2R	-	22699801	22700034	22699612	22699734	22700877	22700970	1655	477406362452366	19,14,19,9,3	496436343415360	14,13,3,8,19	382	149	0.56031	1	0.907,0.919,0.881,0.951,0.979	0.933,0.929,0.978,0.953,0.881	-0.007	2.07184e+29	112,107,117,138,88,168,124,90,131,119	1.58115e+29	19,14,19,9,3,14,13,3,8,19
1656	FBgn0032123	Oatp30B	chr2L	+	9523162	9523343	9521209	9521440	9533513	9533751	1656	201156173232157	1,0,0,2,0	280249170163176	0,4,0,0,0	330	149	1	1	0.989,1.0,1.0,0.981,1.0	1.0,0.966,1.0,1.0,1.0	0.001	30,13,15,27,22,36,31,26,20,43	108,78,105,134,99,182,131,93,87,94	63,65,53,71,36,62,87,51,56,39	1,0,0,2,0,0,4,0,0,0
1657	FBgn0032123	Oatp30B	chr2L	+	9523162	9523343	9521209	9521495	9533513	9533751	1657	232195206260172	2,3,0,1,0	280255173184162	2,0,3,5,0	330	149	0.609901	1	0.981,0.967,1.0,0.992,1.0	0.984,1.0,0.963,0.943,1.0	0.01	61,52,48,55,37,36,37,29,41,29	108,78,105,134,99,182,131,93,87,94	63,65,53,71,36,62,87,51,56,39	2,3,0,1,0,2,0,3,5,0
1658	FBgn0032123	Oatp30B	chr2L	+	9533513	9533751	9523162	9523343	9534886	9535908	1658	376247278408286	0,0,0,1,1	472400273312256	2,4,0,0,0	387	149	1	1	1.0,1.0,1.0,0.994,0.991	0.989,0.975,1.0,1.0,1.0	0.004	108,78,105,134,99,182,131,93,87,94	149,84,119,173,108,182,158,110,121,93	119,85,54,101,79,108,111,70,104,69	0,0,0,1,1,2,4,0,0,0
1659	FBgn0260768	CG42566	chr2R	+	22662344	22662662	22661933	22662036	22662719	22662863	1659	1,1,0,6,0	0,1,0,1,0	2,4,0,0,6	0,0,2,0,0	467	149	1	1	1.0,0.242,NA,0.657,NA	1.0,1.0,0.0,NA,1.0	-0.117	0,0,0,0,0,2,2,0,0,4	1,0,0,2,0,0,0,0,0,0	0,1,0,4,0,0,2,0,0,2	0,1,0,1,0,0,0,2,0,0
1660	FBgn0031092	CG9577	chrX	+	20166956	20167119	20166672	20166816	20167190	20167815	1660	161,167,111,109,88	2,4,0,0,0	158,117,65,126,80	0,2,0,0,0	312	149	1	1	0.975,0.952,1.0,1.0,1.0	1.0,0.965,1.0,1.0,1.0	-0.008	85,81,52,65,43,93,69,38,57,39	52,75,50,41,33,59,46,13,46,40	24,11,9,3,12,6,2,14,23,1	2,4,0,0,0,0,2,0,0,0
1661	FBgn0053143	CG33143	chr2R	+	22622158	22622300	22619804	22621159	22627805	22627948	1661	180112121163126	0,4,0,4,3	272176106231164	0,0,0,0,1	291	149	0.294644	1	1.0,0.935,1.0,0.954,0.956	1.0,1.0,1.0,1.0,0.988	-0.029	120,79,60,83,69,197,123,71,159,115	44,24,42,64,44,55,44,26,60,44	16,9,19,16,13,20,11,9,15,6	0,4,0,4,3,0,0,0,0,1
1662	FBgn0053143	CG33143	chr2R	+	22631513	22631561	22628362	22628557	22631630	22631828	1662	30,25,18,27,22	2,6,0,2,5	46,54,19,37,37	13,5,5,4,3	197	149	0.31907	1	0.919,0.759,1.0,0.911,0.769	0.728,0.891,0.742,0.875,0.903	0.044	25,21,17,16,17,40,46,12,30,27	15,13,8,15,9,24,29,14,21,27	0,0,0,0,0,0,0,0,0,0	2,6,0,2,5,13,5,5,4,3
1663	FBgn0034723	CG13506	chr2R	+	22386373	22386528	22383133	22383194	22390980	22391208	1663	469285282291297	0,0,0,1,0	449353260367291	0,0,0,0,0	304	149	1	1	1.0,1.0,1.0,0.993,1.0	1.0,1.0,1.0,1.0,1.0	-0.001	101,69,60,48,43,96,52,77,61,63	3.19202e+29	49,14,40,25,23,37,23,36,37,27	0,0,0,1,0,0,0,0,0,0
1664	FBgn0034723	CG13506	chr2R	+	22386394	22386528	22383133	22383194	22390980	22391208	1664	375227245253268	0,0,0,1,0	348317189331232	0,0,0,0,0	283	149	1	1	1.0,1.0,1.0,0.993,1.0	1.0,1.0,1.0,1.0,1.0	-0.001	35,21,36,26,27,24,36,22,42,12	3.27207e+29	24,6,30,16,11,15,8,21,24,19	0,0,0,1,0,0,0,0,0,0
1665	FBgn0034717	CG5819	chr2R	+	22293924	22295194	22293399	22293436	22295256	22295473	1665	213222217174165	0,0,0,0,0	105318235152201	0,0,2,0,0	1419	149	1	1	1.0,1.0,1.0,1.0,1.0	1.0,1.0,0.925,1.0,1.0	0.015	0,0,0,0,0,0,0,1,2,0	45,36,16,27,20,12,45,36,31,43	168,186,201,147,145,93,273,198,119,158	0,0,0,0,0,0,0,2,0,0
1666	FBgn0000008	a	chr2R	+	22151653	22151695	22137432	22138251	22162904	22163694	1666	86,86,67,108,90	0,1,2,4,2	101,89,70,69,67	6,2,1,1,1	191	149	0.469015	1	1.0,0.985,0.963,0.955,0.972	0.929,0.972,0.982,0.982,0.981	0.006	62,65,43,75,81,70,70,61,48,50	64,64,52,79,54,73,62,46,45,54	0,0,0,0,0,0,0,0,0,0	0,1,2,4,2,6,2,1,1,1
1667	FBgn0085397	Fili	chr2R	+	21891299	21891346	21872029	21872694	21909033	21909098	1667	3,18,7,16,14	23,11,16,19,13	13,17,7,18,2	8,11,8,24,9	196	149	0.430996	1	0.09,0.554,0.25,0.39,0.45	0.553,0.54,0.399,0.363,0.145	-0.053	3,18,6,16,14,13,17,7,18,2	0,3,1,0,0,0,0,0,0,0	0,0,0,0,0,0,0,0,0,0	23,11,16,19,13,8,11,8,24,9
1669	FBgn0085397	Fili	chr2R	+	21909033	21909098	21872029	21872694	21921516	21921592	1669	20,7,14,13,6	112,96,89,140,135	6,5,4,10,5	117,84,61,126,89	214	149	0.0165249	0.18512152692283923	0.111,0.048,0.099,0.061,0.03	0.034,0.04,0.044,0.052,0.038	0.028	20,7,11,13,5,5,5,4,9,5	0,0,3,0,1,1,0,0,1,0	0,0,0,0,0,0,0,0,0,0	112,96,89,140,135,117,84,61,126,89
1670	FBgn0085397	Fili	chr2R	+	21921516	21921592	21872029	21872694	21929401	21930350	1670	187142118208166	0,1,6,0,0	172,138,81,195,121	0,0,0,0,0	225	149	1	1	1.0,0.989,0.929,1.0,1.0	1.0,1.0,1.0,1.0,1.0	-0.016	111,92,82,135,132,109,82,61,123,85	132,90,63,119,95,104,81,40,112,69	0,0,0,4,0,0,2,0,4,0	0,1,6,0,0,0,0,0,0,0
1671	FBgn0029723	Proc-R	chrX	+	4708823	4709010	4707915	4707973	4723177	4723567	1671	278165187207208	2,0,0,0,0	240193187170171	0,0,0,2,0	336	149	1	1	0.984,1.0,1.0,1.0,1.0	1.0,1.0,1.0,0.974,1.0	0.002	31,19,10,18,42,38,25,17,14,17	162,92,126,130,115,127,137,118,92,103	85,54,51,59,51,75,31,52,64,51	2,0,0,0,0,0,0,0,2,0
1672	FBgn0029723	Proc-R	chrX	+	4708917	4709010	4707915	4707973	4723177	4723567	1672	134,64,84,105,105	2,0,0,0,0	85,97,104,80,80	0,0,0,2,0	242	149	1	1	0.976,1.0,1.0,1.0,1.0	1.0,1.0,1.0,0.961,1.0	0.003	12,2,1,1,5,0,3,3,6,8	126,62,80,102,93,83,97,98,74,77	2,2,4,3,10,2,0,6,0,1	2,0,0,0,0,0,0,0,2,0
1673	FBgn0043070	MESK2	chr2R	+	21507294	21507722	21502096	21502479	21510117	21510201	1673	533358299383375	268216259289228	443336242347274	306230196246253	577	149	0.0986105	0.6168552702076124	0.339,0.3,0.23,0.255,0.298	0.272,0.274,0.242,0.267,0.219	0.03	40,38,27,23,16,33,37,10,21,20	61,38,26,26,28,19,18,23,22,30	4.32282e+29	2.68216e+29
1674	FBgn0043070	MESK2	chr2R	+	21507294	21507722	21502096	21502479	21510866	21511060	1674	474322275357350	411381279312327	427319223329244	460361274361312	577	149	0.0256962	0.24605181680281452	0.229,0.179,0.203,0.228,0.217	0.193,0.186,0.174,0.191,0.168	0.029	40,38,27,23,16,33,37,10,21,20	2,2,2,0,3,3,1,4,4,0	4.32282e+29	4.11381e+29
1675	FBgn0043070	MESK2	chr2R	+	21507321	21507722	21502096	21502479	21510105	21510201	1675	438328267329324	301222212238217	390290217318246	201190145197137	550	149	0.0508	0.3865533918088391	0.283,0.286,0.254,0.272,0.288	0.345,0.293,0.288,0.304,0.327	-0.035	32,46,40,30,18,16,36,7,26,34	6,20,17,9,14,17,2,11,13,5	4.00262e+29	3.01222e+29
1676	FBgn0043070	MESK2	chr2R	+	21507321	21507722	21502096	21502479	21510117	21510201	1676	493346276346338	268216259289228	392306229327271	306230196246253	550	149	0.127426	0.727419	0.333,0.303,0.224,0.245,0.287	0.258,0.265,0.24,0.265,0.225	0.028	32,46,40,30,18,16,36,7,26,34	61,38,26,26,28,19,18,23,22,30	4.00262e+29	2.68216e+29
1677	FBgn0043070	MESK2	chr2R	+	21510105	21510201	21502096	21502479	21510866	21511060	1677	678518431525454	411381279312327	524470334459358	460361274361312	245	149	0.00375798	0.0650624	0.501,0.453,0.484,0.506,0.458	0.409,0.442,0.426,0.436,0.411	0.056	3.01222e+29	4.54354e+29	4,2,7,10,8,10,4,2,0,6	4.11381e+29
1678	FBgn0043070	MESK2	chr2R	+	21510105	21510201	21507321	21507722	21510866	21511060	1678	383316236296251	2,2,2,0,3	340282200275226	3,1,4,4,0	245	149	0.907403	1	0.991,0.99,0.986,1.0,0.981	0.986,0.994,0.968,0.977,1.0	0.005	6,20,17,9,14,17,2,11,13,5	3.753e+29	4,2,7,10,8,10,4,2,0,6	2,2,2,0,3,3,1,4,4,0
1679	FBgn0043070	MESK2	chr2R	+	21510117	21510201	21502096	21502479	21510866	21511060	1679	631488471559450	411381279312327	595488377483469	460361274361312	233	149	0.172689	0.8635061589379708	0.495,0.45,0.519,0.534,0.468	0.453,0.464,0.468,0.461,0.49	0.026	2.66216e+29	4.55365e+29	3,2,6,6,6,8,4,2,0,6	4.11381e+29
1680	FBgn0043070	MESK2	chr2R	+	21510117	21510201	21507294	21507722	21510866	21511060	1680	426310238297250	2,2,2,0,3	315276204260247	3,1,4,4,0	233	149	0.892559	1	0.993,0.99,0.987,1.0,0.982	0.985,0.994,0.97,0.977,1.0	0.005	61,38,26,26,28,19,18,23,22,30	3.85281e+29	3,2,6,6,6,8,4,2,0,6	2,2,2,0,3,3,1,4,4,0
1681	FBgn0010415	Sdc	chr2R	-	21394877	21395045	21392401	21394735	21399174	21399313	1681	1.2231e+18	1,0,0,0,0	1.42511e+17	0,0,0,0,0	317	149	1	1	0.998,1.0,1.0,1.0,1.0	1.0,1.0,1.0,1.0,1.0	0	5.58523e+29	5.73393e+29	92,121,131,70,92,131,104,135,107,90	1,0,0,0,0,0,0,0,0,0
1682	FBgn0010415	Sdc	chr2R	-	21398064	21398580	21394877	21395045	21398886	21399313	1682	236184202234183	661491447513445	209205181216205	725466417549436	665	149	0.761628	1	0.074,0.077,0.092,0.093,0.084	0.061,0.09,0.089,0.081,0.095	0.001	53,34,28,38,29,32,41,42,43,36	0,0,0,0,0,0,0,0,0,0	1.8315e+29	6.61491e+29
1683	FBgn0010415	Sdc	chr2R	-	21398064	21398580	21394877	21395045	21399174	21399313	1683	277213220252189	573393315519473	216211198253212	576537382438422	665	149	0.264743	1	0.098,0.108,0.135,0.098,0.082	0.078,0.081,0.104,0.115,0.101	0.008	53,34,28,38,29,32,41,42,43,36	41,29,18,18,6,7,6,17,37,7	1.8315e+29	5.73393e+29
1684	FBgn0010415	Sdc	chr2R	-	21398064	21398583	21394877	21395045	21398886	21399313	1684	236184202234187	661491447513445	211209181216207	725466417549436	668	149	0.795703	1	0.074,0.077,0.092,0.092,0.086	0.061,0.091,0.088,0.081,0.096	0.001	53,34,28,38,29,32,41,42,43,36	0,0,0,0,0,2,0,0,0,0	1.8315e+29	6.61491e+29
1685	FBgn0010415	Sdc	chr2R	-	21398064	21398583	21394877	21395045	21399174	21399313	1685	256203216261204	573393315519473	222222187240217	576537382438422	668	149	0.298339	1	0.091,0.103,0.133,0.101,0.088	0.079,0.084,0.098,0.109,0.103	0.009	53,34,28,38,29,32,41,42,43,36	20,19,14,27,17,13,13,6,24,10	1.8315e+29	5.73393e+29
1686	FBgn0010415	Sdc	chr2R	-	21412310	21412418	21398886	21399313	21416879	21417074	1686	1.22399e+16	0,0,2,0,0	1.3651e+17	0,0,0,0,0	257	149	1	1	1.0,1.0,0.996,1.0,1.0	1.0,1.0,1.0,1.0,1.0	-0.001	8.97713e+29	4.78389e+29	8,2,2,3,4,1,9,14,4,3	0,0,2,0,0,0,0,0,0,0
1687	FBgn0010415	Sdc	chr2R	-	21412310	21412418	21398886	21399313	21480090	21480356	1687	1.3101e+17	2,0,0,1,0	1.363e+16	4,0,0,0,0	257	149	1	1	0.997,1.0,1.0,0.998,1.0	0.995,1.0,1.0,1.0,1.0	0	8.47698e+29	5.65403e+29	8,2,2,3,4,1,9,14,4,3	2,0,0,1,0,4,0,0,0,0
1688	FBgn0261554	CG42672	chr2R	+	21299836	21300371	21295651	21296213	21303884	21304019	1688	192187205225167	25,22,10,17,22	263177122199151	23,23,16,19,24	684	149	0.368041	1	0.626,0.649,0.817,0.742,0.623	0.714,0.626,0.624,0.695,0.578	0.044	6,2,10,2,3,9,1,4,11,8	21,10,26,25,15,20,5,10,21,14	1.65175e+29	25,22,10,17,22,23,23,16,19,24
1689	FBgn0261554	CG42672	chr2R	+	21299836	21300371	21299218	21299397	21303884	21304019	1689	186187195225164	17,10,20,24,10	254176118188143	11,29,5,12,19	684	149	0.928254	1	0.704,0.803,0.68,0.671,0.781	0.834,0.569,0.837,0.773,0.621	0.001	0,2,0,2,0,0,0,0,0,0	21,10,26,25,15,20,5,10,21,14	1.65175e+29	17,10,20,24,10,11,29,5,12,19
1690	FBgn0261554	CG42672	chr2R	+	21308291	21308321	21307933	21308158	21308451	21308548	1690	84,48,35,73,55	81,75,41,73,48	68,48,38,50,69	45,73,28,62,27	179	149	0.208557	0.961699	0.463,0.348,0.415,0.454,0.488	0.557,0.354,0.53,0.402,0.68	-0.071	81,41,30,62,52,55,39,31,48,59	78,39,34,67,52,56,43,32,43,61	0,0,0,0,0,0,0,0,0,0	81,75,41,73,48,45,73,28,62,27
1691	FBgn0016726	RpL29	chr2R	+	21293849	21293874	21293767	21293789	21294053	21294161	1691	2.93025e+19	8,16,1,6,3	2.91521e+19	8,16,16,5,2	174	149	1	1	0.997,0.992,0.999,0.997,0.998	0.997,0.991,0.99,0.997,0.999	0.002	6.36582e+29	2.93025e+39	0,0,0,0,0,0,0,2,0,0	8,16,1,6,3,8,16,16,5,2
1692	FBgn0034606	ASPP	chr2R	-	21223016	21223284	21221819	21222040	21223606	21223854	1692	146130120158159	0,0,0,0,0	180148111140130	0,0,1,0,0	417	149	1	1	1.0,1.0,1.0,1.0,1.0	1.0,1.0,0.975,1.0,1.0	0.005	33,32,50,41,58,56,50,39,51,48	65,57,40,71,70,81,55,38,45,37	48,41,30,46,31,43,43,34,44,45	0,0,0,0,0,0,0,1,0,0
1693	FBgn0034605	Ugt49C1	chr2R	-	21217236	21217434	21217015	21217174	21217652	21217779	1693	131,125,77,122,107	0,0,0,0,2	137,69,76,81,88	0,0,0,0,4	347	149	1	1	1.0,1.0,1.0,1.0,0.958	1.0,1.0,1.0,1.0,0.904	0.011	76,68,51,71,65,73,35,40,33,36	0,0,0,0,0,0,0,0,0,0	55,57,26,51,42,64,34,36,48,52	0,0,0,0,2,0,0,0,0,4
1694	FBgn0034605	Ugt49C1	chr2R	-	21217236	21217434	21217015	21217174	21217727	21217779	1694	131,125,77,122,107	12,3,4,3,9	137,69,76,81,88	4,8,0,4,3	347	149	0.324589	1	0.824,0.947,0.892,0.946,0.836	0.936,0.787,1.0,0.897,0.926	-0.02	76,68,51,71,65,73,35,40,33,36	0,0,0,0,0,0,0,0,0,0	55,57,26,51,42,64,34,36,48,52	12,3,4,3,9,4,8,0,4,3
1695	FBgn0265191	Gyg	chr2R	+	21205745	21205814	21205360	21205541	21206876	21207512	1695	44,49,30,41,35	1,1,2,0,4	49,35,27,43,27	0,0,0,0,0	218	149	0.227518	1	0.968,0.971,0.911,1.0,0.857	1.0,1.0,1.0,1.0,1.0	-0.059	41,44,29,40,28,44,33,27,34,25	9,6,1,1,11,14,0,1,9,7	0,0,0,0,0,0,2,0,0,0	1,1,2,0,4,0,0,0,0,0
1696	FBgn0265191	Gyg	chr2R	+	21205745	21205814	21205360	21205541	21208469	21209889	1696	88,77,55,94,63	14,4,22,13,20	85,61,58,59,50	37,20,16,36,15	218	149	0.00268827	0.0522118	0.811,0.929,0.631,0.832,0.683	0.611,0.676,0.712,0.528,0.695	0.133	43,52,42,55,42,63,43,33,41,41	53,34,26,54,39,50,26,32,25,30	0,0,0,0,0,0,2,0,0,0	14,4,22,13,20,37,20,16,36,15
1697	FBgn0265191	Gyg	chr2R	+	21205745	21205814	21205360	21205541	21210182	21210821	1697	35,43,29,40,24	0,0,0,0,0	35,38,26,34,20	0,0,0,5,1	218	149	0.751175	1	1.0,1.0,1.0,1.0,1.0	1.0,1.0,1.0,0.823,0.932	0.049	35,43,29,40,24,35,36,26,34,20	0,0,0,0,0,0,3,0,0,0	0,0,0,0,0,0,2,0,0,0	0,0,0,0,0,0,0,0,5,1
1698	FBgn0265191	Gyg	chr2R	+	21206876	21207512	21205360	21205541	21208469	21208671	1698	231195235209214	14,4,22,13,20	230214204170199	37,20,16,36,15	785	149	0.0109276	0.13822764910484872	0.758,0.902,0.67,0.753,0.67	0.541,0.67,0.708,0.473,0.716	0.129	1,1,2,0,4,0,0,0,0,0	17,20,32,32,33,19,17,23,13,17	2.13174e+29	14,4,22,13,20,37,20,16,36,15
1699	FBgn0265191	Gyg	chr2R	+	21206876	21207512	21205745	21205814	21208469	21208671	1699	240209236210221	58,43,26,62,42	246214205179206	58,26,35,31,33	785	149	0.344756	1	0.44,0.48,0.633,0.391,0.5	0.446,0.61,0.526,0.523,0.542	-0.041	10,15,3,1,11,16,0,1,9,7	17,20,32,32,33,19,17,23,13,17	2.13174e+29	58,43,26,62,42,58,26,35,31,33
1700	FBgn0265191	Gyg	chr2R	+	21208469	21208671	21205360	21205541	21210182	21210821	1700	93,56,86,92,74	0,0,0,0,0	133,105,72,111,75	0,0,0,5,1	351	149	0.828989	1	1.0,1.0,1.0,1.0,1.0	1.0,1.0,1.0,0.904,0.97	0.025	14,4,22,13,20,37,20,16,36,15	58,36,33,50,41,68,73,40,57,41	21,16,31,29,13,28,12,16,18,19	0,0,0,0,0,0,0,0,5,1
1701	FBgn0034598	CG4266	chr2R	-	21165558	21165874	21164299	21165043	21166729	21166834	1701	283299190266225	40,39,39,29,48	310310191266271	56,39,55,41,28	465	149	0.804121	1	0.694,0.711,0.61,0.746,0.6	0.639,0.718,0.527,0.675,0.756	0.009	88,115,55,88,78,106,103,53,90,87	51,52,43,51,45,65,48,37,47,34	144,132,92,127,102,139,159,101,129,150	40,39,39,29,48,56,39,55,41,28
1702	FBgn0034598	CG4266	chr2R	-	21167171	21167444	21166889	21167042	21167595	21168183	1702	256226182249189	21,19,27,14,8	324259171268241	32,17,10,13,8	422	149	0.191305	0.9120909577168679	0.811,0.808,0.704,0.863,0.893	0.781,0.843,0.858,0.879,0.914	-0.039	76,79,56,85,60,127,82,60,89,67	80,75,56,57,60,107,94,52,97,71	100,72,70,107,69,90,83,59,82,103	21,19,27,14,8,32,17,10,13,8
1704	FBgn0003748	Treh	chr2R	+	21084492	21084698	21080607	21080871	21085197	21085387	1704	592550398639519	8,0,0,0,0	285240245355250	0,0,0,0,0	355	149	1	1	0.969,1.0,1.0,1.0,1.0	1.0,1.0,1.0,1.0,1.0	-0.006	59,42,25,69,59,12,7,10,26,17	3.65386e+29	168,122,136,215,146,91,93,83,112,89	8,0,0,0,0,0,0,0,0,0
1705	FBgn0003748	Treh	chr2R	+	21087780	21087853	21086789	21087412	21088337	21088945	1705	392285270370332	0,2,0,1,0	268213222228243	0,0,0,0,0	222	149	1	1	1.0,0.99,1.0,0.996,1.0	1.0,1.0,1.0,1.0,1.0	-0.003	3.77279e+29	13,10,3,7,14,6,5,0,7,6	5,2,0,2,0,0,0,0,4,0	0,2,0,1,0,0,0,0,0,0
1706	FBgn0015609	CadN	chr2L	-	17660955	17662279	17657312	17659614	17664086	17664224	1706	5.21041e+19	0,1,0,0,0	5.48242e+19	0,0,0,0,0	1473	149	1	1	1.0,0.998,1.0,1.0,1.0	1.0,1.0,1.0,1.0,1.0	0	3.88302e+29	4.10323e+29	4.41234e+39	0,1,0,0,0,0,0,0,0,0
1707	FBgn0015609	CadN	chr2L	-	17714305	17714496	17711219	17711409	17716677	17716689	1707	926638520705564	3,0,0,0,0	990703571825605	0,2,0,0,0	340	149	1	1	0.993,1.0,1.0,1.0,1.0	1.0,0.994,1.0,1.0,1.0	0	6.82509e+29	0,0,0,0,0,0,1,0,0,3	2.44129e+29	3,0,0,0,0,0,2,0,0,0
1708	FBgn0015609	CadN	chr2L	-	17714305	17714496	17711219	17711409	17717842	17718034	1708	1.468e+16	0,0,0,0,0	1.56911e+17	2,0,0,0,0	340	149	1	1	1.0,1.0,1.0,1.0,1.0	0.997,1.0,1.0,1.0,1.0	0.001	6.82509e+29	5.41357e+29	2.44129e+29	0,0,0,0,0,2,0,0,0,0
1709	FBgn0015609	CadN	chr2L	-	17715722	17715913	17711219	17711409	17716677	17716689	1709	116,82,95,126,106	3,0,0,0,0	124,94,84,119,84	0,2,0,0,0	340	149	1	1	0.944,1.0,1.0,1.0,1.0	1.0,0.954,1.0,1.0,1.0	-0.002	43,45,35,46,50,46,47,37,57,51	7,0,1,5,2,0,1,4,6,2	66,37,59,75,54,78,46,43,56,31	3,0,0,0,0,0,2,0,0,0
1710	FBgn0015609	CadN	chr2L	-	17715722	17715913	17711219	17711409	17717842	17718034	1710	141108113137121	0,0,0,0,0	140,123,92,142,109	2,0,0,0,0	340	149	1	1	1.0,1.0,1.0,1.0,1.0	0.968,1.0,1.0,1.0,1.0	0.006	43,45,35,46,50,46,47,37,57,51	32,26,19,16,17,16,30,12,29,27	66,37,59,75,54,78,46,43,56,31	0,0,0,0,0,2,0,0,0,0
1711	FBgn0015609	CadN	chr2L	-	17716677	17716689	17711219	17711409	17717842	17718034	1711	3,0,0,0,0	0,0,0,0,0	0,2,0,0,0	2,0,0,0,0	161	149	1	1	1.0,NA,NA,NA,NA	0.0,1.0,NA,NA,NA	0.5	3,0,0,0,0,0,2,0,0,0	3,0,0,0,0,0,2,0,0,0	0,0,0,0,0,0,0,0,0,0	0,0,0,0,0,2,0,0,0,0
1712	FBgn0015609	CadN	chr2L	-	17716677	17716689	17714305	17714496	17717842	17718034	1712	0,0,0,0,0	541357322423343	0,1,0,0,3	579418313430350	161	149	1	1	0.0,0.0,0.0,0.0,0.0	0.0,0.002,0.0,0.0,0.008	-0.002	0,0,0,0,0,0,1,0,0,3	0,0,0,0,0,0,1,0,0,3	0,0,0,0,0,0,0,0,0,0	5.41357e+29
1713	FBgn0015609	CadN	chr2L	-	17716677	17716689	17715722	17715913	17717842	17718034	1713	7,0,1,5,2	32,26,19,16,17	0,1,4,6,2	16,30,12,29,27	161	149	0.64208	1	0.168,0.0,0.046,0.224,0.098	0.0,0.03,0.236,0.161,0.064	0.009	7,0,1,5,2,0,1,4,6,2	6,0,1,5,2,0,1,4,6,2	0,0,0,0,0,0,0,0,0,0	32,26,19,16,17,16,30,12,29,27
1714	FBgn0040726	dpr1	chr2R	+	20726044	20726211	20698482	20699270	20734169	20734247	1714	617458434512425	1,1,0,3,0	572471403412437	4,0,0,3,1	316	149	1	1	0.997,0.995,1.0,0.988,1.0	0.985,1.0,1.0,0.985,0.995	0.003	3.12218e+29	2.77216e+29	28,24,21,15,20,29,23,19,24,17	1,1,0,3,0,4,0,0,3,1
1715	FBgn0040726	dpr1	chr2R	+	20726044	20726211	20698482	20699270	20745784	20745904	1715	340243219253219	2,4,0,0,0	302253232224252	0,0,0,0,0	316	149	1	1	0.988,0.966,1.0,1.0,1.0	1.0,1.0,1.0,1.0,1.0	-0.009	3.12218e+29	0,1,0,0,0,0,0,0,0,0	28,24,21,15,20,29,23,19,24,17	2,4,0,0,0,0,0,0,0,0
1716	FBgn0261802	CG42748	chr2L	+	22154797	22155408	22145670	22146996	22156620	22156815	1716	3.20024e+19	0,0,0,0,0	3.14826e+19	0,0,0,0,1	760	149	1	1	1.0,1.0,1.0,1.0,1.0	1.0,1.0,1.0,1.0,0.998	0	4.58257e+29	6.02433e+29	2.14017e+39	0,0,0,0,0,0,0,0,0,1
1717	FBgn0261802	CG42748	chr2L	+	22157022	22157055	22156620	22156815	22158512	22159611	1717	9,6,2,9,0	512393337425363	6,1,4,19,5	503363329354369	182	149	0.312444	1	0.014,0.012,0.005,0.017,0.0	0.01,0.002,0.01,0.042,0.011	-0.005	9,6,2,9,0,5,1,4,11,5	8,5,2,8,0,5,1,4,19,4	0,0,0,0,0,0,0,0,0,0	5.12393e+29
1718	FBgn0261802	CG42748	chr2L	+	22160189	22160339	22158512	22158721	22161677	22164838	1718	281191180241117	45,47,30,34,20	301210218261214	44,55,26,30,44	299	149	0.702998	1	0.757,0.669,0.749,0.779,0.745	0.773,0.655,0.807,0.813,0.708	-0.011	86,48,46,66,31,84,50,43,64,75	145,107,76,124,56,145,148,98,149,101	50,36,58,51,30,72,12,77,48,38	45,47,30,34,20,44,55,26,30,44
1719	FBgn0261802	CG42748	chr2L	+	22160207	22160339	22158512	22158721	22161677	22166221	1719	314258235288179	45,47,30,34,20	419258269308252	44,55,26,30,44	281	149	0.808526	1	0.787,0.744,0.806,0.818,0.826	0.835,0.713,0.846,0.845,0.752	-0.002	1.55131e+29	149,110,75,123,56,147,146,101,145,105	16,20,42,32,14,50,4,46,16,22	45,47,30,34,20,44,55,26,30,44
1720	FBgn0261802	CG42748	chr2L	+	22160207	22160349	22158512	22158721	22161677	22164838	1720	267232216256180	45,47,30,34,20	412197221231217	44,55,26,30,44	291	149	0.795694	1	0.752,0.717,0.787,0.794,0.822	0.827,0.647,0.813,0.798,0.716	0.014	1.51133e+29	94,80,52,90,57,132,80,53,60,64	22,20,44,32,14,52,4,46,23,24	45,47,30,34,20,44,55,26,30,44
1721	FBgn0267791	HnRNP-K	chr2R	+	20589616	20589667	20587550	20587744	20595556	20595663	1721	102,74,96,127,49	230185199248245	154,75,60,71,72	291242163263199	200	149	0.501531	1	0.248,0.23,0.264,0.276,0.13	0.283,0.188,0.215,0.167,0.212	0.017	82,57,75,97,32,128,60,56,57,50	76,57,78,112,35,117,55,49,52,51	0,0,0,0,0,0,0,0,0,0	2.30185e+29
1722	FBgn0267791	HnRNP-K	chr2R	+	20589616	20589667	20587550	20587744	20598452	20598525	1722	26,17,18,15,15	0,0,0,0,0	37,20,11,19,21	10,0,0,0,0	200	149	0.00860791	0.11617294448111906	1.0,1.0,1.0,1.0,1.0	0.734,1.0,1.0,1.0,1.0	0.053	26,17,18,15,15,37,20,11,19,21	0,0,0,0,1,0,0,0,0,0	0,0,0,0,0,0,0,0,0,0	0,0,0,0,0,10,0,0,0,0
1723	FBgn0267791	HnRNP-K	chr2R	+	20597547	20597591	20587550	20587744	20598452	20598525	1723	131,99,89,86,109	0,0,0,0,0	115,85,57,80,72	10,0,0,0,0	193	149	0.349768	1	1.0,1.0,1.0,1.0,1.0	0.899,1.0,1.0,1.0,1.0	0.02	0,0,0,0,0,0,0,0,0,2	131,99,89,86,109,115,85,57,80,70	0,0,0,0,0,0,0,0,0,0	0,0,0,0,0,10,0,0,0,0
1724	FBgn0267791	HnRNP-K	chr2R	+	20597547	20597591	20595757	20595814	20598452	20598525	1724	468310302399339	100,77,70,95,77	491362267388280	78,50,45,51,49	193	149	8.24237372309e-05	0.00375699	0.783,0.757,0.769,0.764,0.773	0.829,0.848,0.821,0.855,0.815	-0.064	3.37211e+29	2.82231e+29	0,0,0,0,0,0,0,0,0,0	100,77,70,95,77,78,50,45,51,49
1725	FBgn0263772	CG43689	chrX	+	4077874	4079131	4075742	4076426	4081353	4081422	1725	388323323373324	1,0,0,0,0	482387301378316	2,6,0,0,0	1406	149	0.503851	1	0.976,1.0,1.0,1.0,1.0	0.962,0.872,1.0,1.0,1.0	0.028	39,22,28,29,17,43,36,29,40,25	0,0,5,2,2,9,0,2,3,0	3.49301e+29	1,0,0,0,0,2,6,0,0,0
1726	FBgn0263772	CG43689	chrX	+	4077874	4079131	4075742	4076426	4082793	4084345	1726	411339340389345	0,0,0,3,0	502422321407340	5,0,0,1,0	1406	149	0.715663	1	1.0,1.0,1.0,0.932,1.0	0.914,1.0,1.0,0.977,1.0	0.008	39,22,28,29,17,43,36,29,40,25	23,16,22,18,23,29,35,22,32,24	3.49301e+29	0,0,0,3,0,5,0,0,1,0
1728	FBgn0263772	CG43689	chrX	+	4082430	4082604	4077874	4079131	4082793	4084345	1728	14,32,19,17,7	23,16,22,18,23	17,9,7,21,14	29,35,22,32,24	323	149	0.0390554	0.32614381870824166	0.219,0.48,0.285,0.303,0.123	0.213,0.106,0.128,0.232,0.212	0.104	0,0,0,0,0,0,0,0,0,0	10,26,14,16,7,15,5,6,16,9	4,6,5,1,0,2,4,1,5,5	23,16,22,18,23,29,35,22,32,24
1729	FBgn0263772	CG43689	chrX	+	4087053	4087383	4086169	4086250	4088013	4088348	1729	118108116122119	17,25,13,36,18	153,110,99,149,102	50,19,23,28,35	479	149	0.119957	0.6963800135514784	0.683,0.573,0.735,0.513,0.673	0.488,0.643,0.572,0.623,0.475	0.075	24,30,27,17,35,39,30,46,45,32	18,16,16,24,25,34,27,6,20,23	76,62,73,81,59,80,53,47,84,47	17,25,13,36,18,50,19,23,28,35
1731	FBgn0267253	CG32700	chrX	-	9506170	9507262	9502825	9505027	9510159	9510664	1731	1.54011e+19	0,0,0,0,0	1.80311e+19	2,0,0,0,0	1241	149	1	1	1.0,1.0,1.0,1.0,1.0	0.991,1.0,1.0,1.0,1.0	0.002	41,25,30,42,38,41,39,25,34,33	77,93,61,68,62,161,92,62,91,89	1.4221e+34	0,0,0,0,0,2,0,0,0,0
1732	FBgn0267253	CG32700	chrX	-	9510159	9510664	9502825	9505027	9550433	9550838	1732	932695589642546	0,0,0,4,0	1077821556674710	0,0,0,0,0	654	149	1	1	1.0,1.0,1.0,0.973,1.0	1.0,1.0,1.0,1.0,1.0	-0.005	0,0,0,0,0,2,0,0,0,0	3.18238e+29	6.14457e+29	0,0,0,4,0,0,0,0,0,0
1733	FBgn0086604	side-VIII	chr2R	+	20429403	20429776	20424337	20424656	20431842	20431863	1733	1.36612e+17	1,0,0,0,0	1.49611e+17	0,0,0,0,2	522	149	1	1	0.997,1.0,1.0,1.0,1.0	1.0,1.0,1.0,1.0,0.993	0.001	3.06293e+29	99,88,54,66,66,124,86,84,82,90	9.61774e+29	1,0,0,0,0,0,0,0,0,2
1734	FBgn0086604	side-VIII	chr2R	+	20429403	20429776	20424337	20424656	20459487	20459620	1734	1.34912e+17	0,0,0,1,4	1.51512e+17	0,0,3,0,0	522	149	1	1	1.0,1.0,1.0,0.997,0.984	1.0,1.0,0.989,1.0,1.0	-0.002	3.06293e+29	82,101,87,106,78,143,119,82,93,92	9.61774e+29	0,0,0,1,4,0,0,3,0,0
1735	FBgn0086604	side-VIII	chr2R	+	20431842	20431863	20424337	20424656	20459487	20459620	1735	5,1,1,5,4	0,0,0,1,4	28,10,15,7,7	0,0,3,0,0	170	149	0.40534	1	1.0,1.0,1.0,0.814,0.467	1.0,1.0,0.814,1.0,1.0	-0.107	1,0,0,0,0,0,0,0,0,2	5,1,1,5,4,28,10,15,7,7	0,0,0,0,0,0,0,0,0,0	0,0,0,1,4,0,0,3,0,0
1736	FBgn0086604	side-VIII	chr2R	+	20431842	20431863	20429403	20429776	20459487	20459620	1736	86,73,51,63,62	82,101,87,106,78	143,91,96,80,87	143,119,82,93,92	170	149	0.0580846	0.4263683315044514	0.479,0.388,0.339,0.343,0.411	0.467,0.401,0.506,0.43,0.453	-0.059	82,72,50,58,58,115,81,81,73,82	78,67,48,62,53,112,77,81,71,74	0,0,0,0,0,0,0,0,0,0	82,101,87,106,78,143,119,82,93,92
1737	FBgn0086604	side-VIII	chr2R	+	20470413	20470578	20469983	20470120	20471540	20471975	1737	166175170155144	180,153,153,145,90	222197185179174	197179118136110	314	149	0.184531	0.8963072397013333	0.304,0.352,0.345,0.337,0.432	0.348,0.343,0.427,0.384,0.429	-0.032	69,95,81,86,52,115,116,96,93,92	31,21,34,18,34,31,31,14,35,19	66,59,55,51,58,76,50,75,51,63	180,153,153,145,90,197,179,118,136,110
1738	FBgn0034500	CG11200	chr2R	-	20308146	20308499	20306414	20306636	20308560	20308671	1738	41,29,40,18,22	7,1,0,14,2	20,15,12,35,11	8,12,8,3,4	502	149	0.0146578	0.16833165096849584	0.635,0.896,1.0,0.276,0.766	0.426,0.271,0.308,0.776,0.449	0.269	17,19,18,6,13,2,4,4,14,3	0,0,2,1,0,3,0,1,0,2	24,10,20,11,9,15,11,7,21,6	7,1,0,14,2,8,12,8,3,4
1739	FBgn0051676	CG31676	chr2L	+	20845342	20845528	20840749	20841044	20848556	20849182	1739	211216141205166	0,0,0,0,0	248176171271154	0,0,1,0,0	335	149	1	1	1.0,1.0,1.0,1.0,1.0	1.0,1.0,0.987,1.0,1.0	0.003	87,80,50,61,54,94,56,65,125,50	97,96,74,108,83,112,97,87,106,79	27,40,17,36,29,42,23,19,40,25	0,0,0,0,0,0,0,1,0,0
1740	FBgn0004394	pdm2	chr2L	+	12672783	12673647	12660251	12660931	12680776	12680833	1740	81,68,98,59,57	0,0,2,0,7	130,65,117,74,66	1,0,0,0,0	1013	149	0.00467076	0.0757039	1.0,1.0,0.878,1.0,0.545	0.95,1.0,1.0,1.0,1.0	-0.105	4,5,12,5,5,9,4,5,0,7	17,6,19,2,4,23,7,12,11,7	60,57,67,52,48,98,54,100,63,52	0,0,2,0,7,1,0,0,0,0
1741	FBgn0050295	Ipk1	chr2R	+	20872539	20872692	20871317	20872005	20873650	20873751	1741	11,7,0,16,6	1,0,0,0,0	9,13,11,6,8	0,0,0,0,0	302	149	1	1	0.844,1.0,NA,1.0,1.0	1.0,1.0,1.0,1.0,1.0	-0.039	3,2,0,3,0,2,8,6,0,6	8,5,0,11,6,3,3,5,6,2	0,0,0,2,0,4,2,0,0,0	1,0,0,0,0,0,0,0,0,0
1742	FBgn0025595	AkhR	chr2L	-	6715168	6715323	6714554	6714767	6716025	6716186	1742	10,14,8,0,6	52,58,25,8,43	2,4,0,4,2	21,16,7,14,2	304	149	0.356583	1	0.086,0.106,0.136,0.0,0.064	0.045,0.109,0.0,0.123,0.329	-0.043	2,0,2,0,2,1,2,0,2,0	6,6,1,0,4,1,1,0,1,0	2,8,5,0,0,0,1,0,1,2	52,58,25,8,43,21,16,7,14,2
1743	FBgn0261574	kug	chr3L	+	20023952	20023982	20023450	20023639	20024155	20024287	1743	309232230255178	103,61,69,61,74	366262201242249	78,39,42,67,52	179	149	0.000899258	0.0231779	0.714,0.76,0.735,0.777,0.667	0.796,0.848,0.799,0.75,0.799	-0.068	2.25158e+29	2.67195e+29	0,0,0,0,0,0,0,0,0,0	103,61,69,61,74,78,39,42,67,52
1744	FBgn0035871	BI-1	chr3L	-	8307592	8307732	8307144	8307380	8307793	8307964	1744	5,8,19,4,14	710562518490545	5,11,0,5,1	705560422535462	289	149	0.780023	1	0.004,0.007,0.019,0.004,0.013	0.004,0.01,0.0,0.005,0.001	0.005	2,8,9,4,11,5,7,0,2,0	1,0,8,0,3,0,0,0,1,1	2,0,2,0,0,0,4,0,2,0	7.10563e+29
1745	FBgn0264492	CkIIalpha	chr3L	+	23100219	23100357	23099639	23099723	23102121	23103460	1745	324343278284345	53,37,54,34,31	361302257343295	44,28,27,21,30	287	149	0.0173036	0.19042306063375664	0.76,0.828,0.728,0.813,0.852	0.81,0.848,0.832,0.895,0.836	-0.048	21,47,34,9,37,34,15,23,39,21	3.03278e+29	2,18,14,7,22,10,12,15,16,10	53,37,54,34,31,44,28,27,21,30
1746	FBgn0264492	CkIIalpha	chr3L	+	23100244	23100357	23099639	23099723	23102121	23103460	1746	430360321366399	53,37,54,34,31	444371303409361	44,28,27,21,30	262	149	0.00872381	0.11727540056433475	0.822,0.847,0.772,0.86,0.88	0.852,0.883,0.865,0.917,0.873	-0.042	136,84,86,96,104,125,96,76,112,101	3.64312e+29	2,10,12,3,16,10,8,15,14,6	53,37,54,34,31,44,28,27,21,30
1747	FBgn0037998	Cog1	chr3R	-	12216632	12216686	12215657	12215953	12216880	12217546	1747	35,10,24,21,8	82,50,70,69,50	22,19,15,28,25	82,39,68,43,68	203	149	0.278846	1	0.239,0.128,0.201,0.183,0.105	0.165,0.263,0.139,0.323,0.213	-0.049	32,7,24,20,6,17,17,13,28,24	20,5,14,8,4,14,9,12,17,12	0,0,0,0,0,0,0,0,0,0	82,50,70,69,50,82,39,68,43,68
1748	FBgn0085447	sif	chr3L	+	5658342	5658547	5657912	5658290	5659428	5659681	1748	122,80,75,124,82	822605471637581	87,46,34,75,38	755557462517593	354	149	2.24607285948e-06	0.000199988	0.059,0.053,0.063,0.076,0.056	0.046,0.034,0.03,0.058,0.026	0.023	1,0,0,0,0,0,3,0,0,0	0,0,0,0,0,0,0,0,0,0	121,80,75,124,82,87,43,34,75,38	8.22605e+29
1749	FBgn0085447	sif	chr3L	+	5659428	5659681	5657912	5658290	5665176	5666036	1749	1.83314e+19	41,28,13,27,17	1.78615e+19	25,11,23,12,22	402	149	0.036758	0.313449	0.943,0.947,0.969,0.954,0.964	0.964,0.98,0.948,0.978,0.956	-0.01	6.62475e+29	0,6,1,8,4,0,0,0,1,4	1.17187e+33	41,28,13,27,17,25,11,23,12,22
1750	FBgn0085447	sif	chr3L	+	5659428	5659681	5657912	5658290	5667821	5667942	1750	3.08023e+19	0,2,2,0,0	3.08626e+19	0,0,0,0,0	402	149	1	1	1.0,0.998,0.997,1.0,1.0	1.0,1.0,1.0,1.0,1.0	-0.001	6.62475e+29	1.24795e+34	1.17187e+33	0,2,2,0,0,0,0,0,0,0
1751	FBgn0085447	sif	chr3L	+	5665176	5666036	5657912	5658290	5667821	5667942	1751	5.14039e+19	0,2,2,0,0	5.84345e+19	0,0,0,0,0	1009	149	1	1	1.0,0.997,0.996,1.0,1.0	1.0,1.0,1.0,1.0,1.0	-0.001	41,28,13,27,17,25,11,23,12,22	7.28588e+29	4.37133e+39	0,2,2,0,0,0,0,0,0,0
1752	FBgn0085447	sif	chr3L	+	5665176	5666036	5659428	5659681	5667821	5667942	1752	5.09939e+19	1.27298e+16	5.81845e+19	1.32011e+17	1009	149	0.164149	0.8464774134338618	0.372,0.369,0.36,0.372,0.378	0.394,0.364,0.41,0.382,0.412	-0.022	0,6,1,8,4,0,0,0,1,4	7.28588e+29	4.37133e+39	1.27298e+34
1753	FBgn0085447	sif	chr3L	+	5672054	5673265	5668963	5669082	5673546	5673702	1753	1.15278e+20	0,1,1,0,0	1.26869e+20	0,0,0,0,2	1360	149	1	1	1.0,0.999,0.999,1.0,1.0	1.0,1.0,1.0,1.0,0.998	0	9.70801e+30	8.25544e+29	9.73268e+40	0,1,1,0,0,0,0,0,0,2
1754	FBgn0085447	sif	chr3L	+	5673066	5673265	5668963	5669082	5673546	5673702	1754	1.76813e+19	0,1,1,0,0	2.11515e+19	0,0,0,0,2	348	149	1	1	1.0,0.998,0.998,1.0,1.0	1.0,1.0,1.0,1.0,0.997	0	2.4929e+29	8.25544e+29	6.94514e+29	0,1,1,0,0,0,0,0,0,2
1755	FBgn0085447	sif	chr3L	+	5673093	5673265	5668963	5669082	5673546	5673702	1755	1.40799e+16	0,1,1,0,0	1.63012e+18	0,0,0,0,2	321	149	1	1	1.0,0.998,0.998,1.0,1.0	1.0,1.0,1.0,1.0,0.996	0	128,100,100,126,78,144,119,76,120,112	8.25544e+29	4.54346e+29	0,1,1,0,0,0,0,0,0,2
1756	FBgn0085447	sif	chr3L	+	5676006	5676063	5674789	5675208	5676276	5676445	1756	141125113130118	1.21492e+16	150161141147121	1.37611e+17	206	149	0.688939	1	0.077,0.089,0.095,0.084,0.088	0.073,0.097,0.102,0.091,0.084	-0.003	112,90,101,99,100,128,135,104,127,90	71,67,59,80,63,69,108,75,71,74	0,2,0,0,0,0,0,0,0,0	1.21492e+34
1757	FBgn0085447	sif	chr3L	+	5695421	5699024	5676818	5676948	5703924	5704070	1757	1.66821e+24	1.96014e+19	2.10292e+24	2.28818e+19	3752	149	0.179821	0.885706	0.253,0.278,0.249,0.254,0.249	0.267,0.269,0.278,0.28,0.274	-0.017	3,3,0,6,5,0,5,0,1,0	7.58627e+30	1.59211e+49	1.96014e+39
1758	FBgn0085447	sif	chr3L	+	5695421	5699024	5678539	5679187	5703924	5704070	1758	1.66791e+24	111,126,82,106,88	2.10292e+24	102,123,68,104,111	3752	149	0.134752	0.7541717672466286	0.856,0.81,0.854,0.855,0.851	0.891,0.842,0.874,0.866,0.835	-0.016	0,0,0,1,0,0,0,0,0,0	7.58627e+30	1.59211e+49	111,126,82,106,88,102,123,68,104,111
1759	FBgn0085447	sif	chr3L	+	5716096	5716279	5706441	5706573	5717537	5717738	1759	2.84824e+19	2,0,0,0,0	3.74027e+19	0,0,0,0,0	332	149	1	1	0.998,1.0,1.0,1.0,1.0	1.0,1.0,1.0,1.0,1.0	0	1.10992e+35	1.39513e+38	3.44262e+29	2,0,0,0,0,0,0,0,0,0
1760	FBgn0085447	sif	chr3L	+	5720876	5721104	5717537	5717738	5722381	5722568	1760	4.91539e+19	1,0,2,0,0	6.04246e+19	0,0,0,0,0	377	149	1	1	0.999,1.0,0.999,1.0,1.0	1.0,1.0,1.0,1.0,1.0	0	1.98517e+39	1.44511e+37	1.48511e+39	1,0,2,0,0,0,0,0,0,0
1761	FBgn0085447	sif	chr3L	+	5731439	5731636	5728490	5728642	5734438	5734609	1761	1.27593e+16	0,0,0,0,0	1.55112e+18	0,4,0,0,0	346	149	1	1	1.0,1.0,1.0,1.0,1.0	1.0,0.992,1.0,1.0,1.0	0.002	1.98143e+29	4.45316e+29	6.32471e+29	0,0,0,0,0,0,4,0,0,0
1762	FBgn0085447	sif	chr3L	+	5731439	5731636	5728490	5728642	5734465	5734609	1762	1.81214e+19	2,0,2,0,0	2.22817e+19	0,0,0,0,0	346	149	1	1	0.997,1.0,0.997,1.0,1.0	1.0,1.0,1.0,1.0,1.0	-0.001	1.98143e+29	9.82774e+30	6.32471e+29	2,0,2,0,0,0,0,0,0,0
1763	FBgn0085447	sif	chr3L	+	5734438	5734609	5731439	5731636	5735725	5735920	1763	3.14821e+19	2,1,0,9,0	3.52827e+19	1,2,3,2,4	320	149	1	1	0.999,0.999,1.0,0.992,1.0	0.999,0.998,0.997,0.998,0.997	0	4.45316e+29	2.21215e+39	4.91344e+29	2,1,0,9,0,1,2,3,2,4
1764	FBgn0085447	sif	chr3L	+	5734438	5734609	5731439	5731636	5737983	5738163	1764	936662566881676	0,0,0,0,0	1037857706881750	0,4,0,0,0	320	149	1	1	1.0,1.0,1.0,1.0,1.0	1.0,0.99,1.0,1.0,1.0	0.002	4.45316e+29	0,2,0,1,0,0,0,2,1,0	4.91344e+29	0,0,0,0,0,0,4,0,0,0
1765	FBgn0085447	sif	chr3L	+	5734465	5734609	5731439	5731636	5735725	5735920	1765	3.36824e+19	2,1,0,9,0	3.86428e+19	1,2,3,2,4	293	149	1	1	0.999,0.999,1.0,0.993,1.0	0.999,0.999,0.997,0.999,0.997	0	9.86774e+30	2.23015e+39	2.10129e+29	2,1,0,9,0,1,2,3,2,4
1766	FBgn0085447	sif	chr3L	+	5734465	5734609	5731439	5731636	5737983	5738163	1766	1138854780963880	0,0,0,0,0	1.33897e+16	0,4,0,0,0	293	149	1	1	1.0,1.0,1.0,1.0,1.0	1.0,0.992,1.0,1.0,1.0	0.002	9.28724e+30	0,2,0,1,0,0,0,2,1,0	2.10129e+29	0,0,0,0,0,0,4,0,0,0
1767	FBgn0085447	sif	chr3L	+	5740103	5740207	5739443	5739726	5746467	5749599	1767	3.29326e+19	27,12,22,2,2	3.81729e+19	17,18,8,14,1	253	149	0.710587	1	0.986,0.992,0.984,0.999,0.999	0.992,0.989,0.994,0.992,0.999	-0.001	1.90915e+39	2.02516e+39	4,2,8,2,12,2,6,2,0,5	27,12,22,2,2,17,18,8,14,1
1768	FBgn0035625	Blimp-1	chr3L	+	5645265	5645304	5644734	5644851	5645674	5648237	1768	165122126191171	70,71,73,82,56	174167100126133	140,104,74,95,75	188	149	0.000528462	0.015549926033622145	0.651,0.577,0.578,0.649,0.708	0.496,0.56,0.517,0.512,0.584	0.099	110,89,78,105,119,126,121,73,82,99	139,82,83,150,114,116,134,75,88,99	0,0,0,0,0,0,0,0,0,0	70,71,73,82,56,140,104,74,95,75
1769	FBgn0020236	ATPCL	chr2R	-	15999804	15999970	15998066	15998252	16001187	16001290	1769	1.85117e+19	0,2,1,8,8	1.72615e+19	0,0,0,0,0	315	149	1	1	1.0,0.997,0.998,0.987,0.987	1.0,1.0,1.0,1.0,1.0	-0.006	9.49857e+29	7.55665e+29	147,148,116,113,127,166,127,115,156,84	0,2,1,8,8,0,0,0,0,0
1770	FBgn0035710	SP1173	chr3L	-	6702862	6703229	6692371	6692590	6703319	6703521	1770	18,17,10,9,11	39,36,44,44,16	20,15,2,10,17	17,13,13,17,25	516	149	0.00825017	0.11343797751366956	0.118,0.12,0.062,0.056,0.166	0.254,0.25,0.043,0.145,0.164	-0.067	1,1,1,0,6,4,1,0,3,11	0,0,0,0,0,0,0,0,0,0	17,16,9,9,5,16,14,2,7,6	39,36,44,44,16,17,13,13,17,25
1771	FBgn0085371	CG34342	chr3L	-	5506098	5506288	5505531	5505675	5507392	5507549	1771	6,0,0,4,0	2,0,0,0,0	0,0,0,5,15	2,0,0,0,0	339	149	1	1	0.569,NA,NA,1.0,NA	0.0,NA,NA,1.0,1.0	0.118	5,0,0,0,0,0,0,0,1,5	1,0,0,2,0,0,0,0,4,6	0,0,0,2,0,0,0,0,0,4	2,0,0,0,0,2,0,0,0,0
1772	FBgn0264503	CG43902	chrX	+	10186520	10186738	10158433	10159056	10188138	10189513	1772	659406442521344	0,0,0,2,0	660542360550521	2,3,0,0,2	367	149	1	1	1.0,1.0,1.0,0.991,1.0	0.993,0.987,1.0,1.0,0.991	0.004	2.27145e+29	3.55209e+29	77,52,84,61,52,104,60,48,80,87	0,0,0,2,0,2,3,0,0,2
1773	FBgn0005695	gcl	chr2R	+	8724640	8724685	8724257	8724464	8726614	8726771	1773	0,1,3,0,1	90,46,56,55,65	1,1,0,0,0	46,77,49,45,53	194	149	1	1	0.0,0.016,0.04,0.0,0.012	0.016,0.01,0.0,0.0,0.0	0.008	0,0,0,0,0,1,0,0,0,0	0,1,3,0,1,0,1,0,0,0	0,0,0,0,0,0,0,0,0,0	90,46,56,55,65,46,77,49,45,53
1774	FBgn0260462	CG12163	chr3R	-	5243837	5244254	5239491	5239619	5251423	5251745	1774	346204231143200	382369281342282	175187149203192	325378292311323	566	149	0.037117	0.3157245133940109	0.193,0.127,0.178,0.099,0.157	0.124,0.115,0.118,0.147,0.135	0.023	38,9,8,4,14,11,9,3,21,14	74,65,71,33,42,32,57,44,32,43	2.3413e+29	3.82369e+29
1775	FBgn0032820	fbp	chr2L	-	19763425	19763497	19762487	19762814	19764069	19764136	1775	4,6,0,0,6	0,0,0,0,0	0,16,7,6,5	4,0,0,0,0	221	149	1	1	1.0,1.0,NA,NA,1.0	0.0,1.0,1.0,1.0,1.0	0.2	0,0,0,0,0,0,0,0,0,0	4,4,0,0,6,0,16,7,6,5	0,2,0,0,0,0,0,0,0,0	0,0,0,0,0,4,0,0,0,0
1776	FBgn0032820	fbp	chr2L	-	19763425	19763497	19762487	19762831	19764069	19764136	1776	27,80,13,31,22	102,157,49,57,64	13,89,41,39,39	61,123,55,68,48	221	149	0.0264803	0.25250209485281555	0.151,0.256,0.152,0.268,0.188	0.126,0.328,0.334,0.279,0.354	-0.081	23,74,13,31,16,13,73,34,33,34	8,40,7,14,17,4,59,29,23,24	0,2,0,0,0,0,0,0,0,0	102,157,49,57,64,61,123,55,68,48
1777	FBgn0265630	sno	chrX	-	13202739	13203057	13200466	13200904	13203709	13204150	1777	634502501592495	32,12,16,20,14	779545464607574	16,24,20,21,14	467	149	0.709817	1	0.863,0.93,0.909,0.904,0.919	0.94,0.879,0.881,0.902,0.929	-0.001	120,97,94,124,63,111,102,85,125,133	2.31213e+29	2.83192e+29	32,12,16,20,14,16,24,20,21,14
1778	FBgn0026086	Adar	chrX	+	1775649	1775738	1773724	1774222	1778611	1778699	1778	61,49,56,57,61	370263293345254	68,36,32,67,62	550382302353353	238	149	0.00503576	0.0806662	0.094,0.104,0.107,0.094,0.131	0.072,0.056,0.062,0.106,0.099	0.027	4,0,0,0,2,0,0,1,0,3	53,49,50,55,55,62,34,25,62,55	4,0,6,2,4,6,2,6,5,4	3.70263e+29
1779	FBgn0026086	Adar	chrX	+	1775698	1775738	1773724	1774195	1778611	1778699	1779	50,44,46,53,56	0,0,0,2,0	59,34,23,59,46	0,0,0,0,0	189	149	1	1	1.0,1.0,1.0,0.954,1.0	1.0,1.0,1.0,1.0,1.0	-0.009	0,0,0,0,4,0,0,0,0,0	50,44,44,53,54,59,34,23,59,44	0,0,2,0,0,0,0,0,0,2	0,0,0,2,0,0,0,0,0,0
1780	FBgn0026086	Adar	chrX	+	1775698	1775738	1773724	1774222	1778369	1778560	1780	86,85,52,106,75	0,2,0,4,1	65,58,49,88,73	1,0,0,0,1	189	149	0.788226	1	1.0,0.971,1.0,0.954,0.983	0.981,1.0,1.0,1.0,0.983	-0.011	86,82,50,101,74,60,55,49,88,70	1,4,1,6,7,6,3,3,8,2	0,0,2,0,0,0,0,0,0,2	0,2,0,4,1,1,0,0,0,1
1781	FBgn0026086	Adar	chrX	+	1775698	1775738	1773724	1774222	1778611	1778699	1781	251234168245205	370263293345254	236154125235191	550382302353353	189	149	1.5241643712e-05	0.000986194	0.348,0.412,0.311,0.359,0.389	0.253,0.241,0.246,0.344,0.299	0.087	2.0119e+29	166,153,117,145,137,177,99,79,155,120	0,0,2,0,0,0,0,0,0,2	3.70263e+29
1782	FBgn0026086	Adar	chrX	+	1775698	1775738	1773724	1774222	1782935	1783035	1782	85,81,51,100,68	4,0,0,1,2	60,55,46,80,71	0,0,0,0,2	189	149	0.667441	1	0.944,1.0,1.0,0.987,0.964	1.0,1.0,1.0,1.0,0.966	-0.014	85,81,49,100,68,59,55,46,80,69	0,0,0,0,0,1,0,0,0,0	0,0,2,0,0,0,0,0,0,2	4,0,0,1,2,0,0,0,0,2
1783	FBgn0026086	Adar	chrX	+	1775698	1775738	1774526	1775103	1778611	1778699	1783	51,44,46,53,52	31,1,5,10,1	59,34,23,60,48	14,3,11,8,1	189	149	0.752815	1	0.565,0.972,0.879,0.807,0.976	0.769,0.899,0.622,0.855,0.974	0.016	1,0,0,0,0,0,0,0,1,2	51,44,44,53,52,59,34,23,59,46	0,0,2,0,0,0,0,0,0,2	31,1,5,10,1,14,3,11,8,1
1784	FBgn0026086	Adar	chrX	+	1775698	1775738	1774526	1775103	1782935	1783035	1784	0,0,2,0,0	0,0,0,0,0	1,0,0,1,2	0,0,0,0,4	189	149	1	1	NA,NA,1.0,NA,NA	1.0,NA,NA,1.0,0.283	0.239	0,0,0,0,0,0,0,0,1,0	0,0,0,0,0,1,0,0,0,0	0,0,2,0,0,0,0,0,0,2	0,0,0,0,0,0,0,0,0,4
1786	FBgn0026086	Adar	chrX	+	1778369	1778560	1773724	1774222	1778611	1778699	1786	66,53,49,57,61	370263293345254	69,48,28,66,54	550382302353353	340	149	0.00421015	0.070574	0.073,0.081,0.068,0.068,0.095	0.052,0.052,0.039,0.076,0.063	0.021	0,2,0,4,1,1,0,0,0,1	14,19,1,19,13,3,4,9,10,16	52,32,48,34,47,65,44,19,56,37	3.70263e+29
1787	FBgn0026086	Adar	chrX	+	1778369	1778560	1775698	1775738	1778611	1778699	1787	67,57,50,59,67	179162138169153	74,51,31,74,56	191,105,81,158,138	340	149	0.286216	1	0.141,0.134,0.137,0.133,0.161	0.145,0.176,0.144,0.17,0.151	-0.016	1,6,1,6,7,6,3,3,8,3	14,19,1,19,13,3,4,9,10,16	52,32,48,34,47,65,44,19,56,37	179,162,138,169,153,191,105,81,158,138
1788	FBgn0026086	Adar	chrX	+	1781717	1781883	1773724	1774222	1782935	1783035	1788	416338366437408	4,0,0,1,2	482377362413356	0,0,0,0,2	315	149	1	1	0.98,1.0,1.0,0.995,0.99	1.0,1.0,1.0,1.0,0.988	-0.005	0,0,0,0,0,0,0,1,0,0	3.55306e+29	61,32,81,58,92,81,45,69,55,53	4,0,0,1,2,0,0,0,0,2
1789	FBgn0026086	Adar	chrX	+	1781717	1781883	1780674	1780825	1782935	1783035	1789	724558601720603	4,1,0,1,0	807637482678570	0,1,0,0,0	315	149	1	1	0.988,0.996,1.0,0.997,1.0	1.0,0.997,1.0,1.0,1.0	-0.003	3.0822e+29	3.55306e+29	61,32,81,58,92,81,45,69,55,53	4,1,0,1,0,0,1,0,0,0
1790	FBgn0005775	Con	chr3L	-	4987076	4987168	4963116	4963190	5045391	5045425	1790	317207224350190	0,1,4,4,4	338247158321209	9,0,0,3,1	241	149	0.968133	1	1.0,0.992,0.972,0.982,0.967	0.959,1.0,1.0,0.985,0.992	-0.005	117,61,75,135,91,144,101,58,111,78	2.50165e+29	7,4,2,0,0,0,1,2,4,0	0,1,4,4,4,9,0,0,3,1
1791	FBgn0005775	Con	chr3L	-	5045391	5045425	4987076	4987168	5065391	5065418	1791	316232233341186	0,0,2,0,0	321245176279237	2,0,1,4,0	183	149	1	1	1.0,1.0,0.99,1.0,1.0	0.992,1.0,0.993,0.983,1.0	0.004	2.38165e+29	2.80206e+29	0,0,0,0,0,0,0,0,0,0	0,0,2,0,0,2,0,1,4,0
1792	FBgn0005775	Con	chr3L	-	5065391	5065418	5045391	5045425	5078296	5079033	1792	369292274388228	39,20,26,31,14	434329237348277	24,33,7,19,7	176	149	0.00587589	0.0887337	0.889,0.925,0.899,0.914,0.932	0.939,0.894,0.966,0.939,0.971	-0.03	3.33251e+29	3.08252e+29	0,0,0,0,0,0,0,0,0,0	39,20,26,31,14,24,33,7,19,7
1793	FBgn0031602	CG15431	chr2L	-	4439098	4439486	4408575	4409370	4441157	4441282	1793	470399363565364	0,0,0,0,0	573345291423412	9,0,2,1,6	537	149	0.010536	0.13451521731917468	1.0,1.0,1.0,1.0,1.0	0.946,1.0,0.976,0.992,0.95	0.027	121,147,78,200,92,203,118,71,132,96	5,0,0,6,0,14,1,5,2,3	3.44252e+29	0,0,0,0,0,9,0,2,1,6
1794	FBgn0040397	CG3655	chrX	-	1088671	1088765	1077209	1077512	1102346	1102401	1794	83,62,68,85,55	0,0,0,0,1	96,60,38,71,95	0,0,6,0,0	243	149	0.658185	1	1.0,1.0,1.0,1.0,0.971	1.0,1.0,0.795,1.0,1.0	0.035	45,33,38,58,31,51,29,13,33,54	53,45,48,49,41,66,37,30,49,63	0,0,0,0,0,0,0,0,0,0	0,0,0,0,1,0,0,6,0,0
1795	FBgn0040397	CG3655	chrX	-	1102346	1102401	1088671	1088765	1119684	1119785	1795	121,80,97,105,76	0,0,0,2,0	109,59,55,82,86	0,4,0,1,3	204	149	0.53002	1	1.0,1.0,1.0,0.975,1.0	1.0,0.915,1.0,0.984,0.954	0.024	53,45,48,44,45,63,37,29,48,60	106,64,79,80,49,84,52,50,71,63	0,0,0,0,0,0,0,0,0,0	0,0,0,2,0,0,4,0,1,3
1796	FBgn0040397	CG3655	chrX	-	1119684	1119785	1102346	1102401	1134184	1134896	1796	228128129159124	5,0,0,5,2	168,138,95,212,129	10,1,1,5,1	250	149	0.21072	0.963288	0.965,1.0,1.0,0.95,0.974	0.909,0.988,0.983,0.962,0.987	0.012	117,71,81,95,60,97,66,60,87,70	152,87,71,89,79,96,86,58,146,74	0,0,4,2,2,12,1,0,8,4	5,0,0,5,2,10,1,1,5,1
1797	FBgn0020269	mspo	chr2R	-	14683548	14683770	14679942	14680172	14684152	14684607	1797	594399408476347	0,0,0,0,2	660400352509413	0,0,0,0,0	371	149	1	1	1.0,1.0,1.0,1.0,0.986	1.0,1.0,1.0,1.0,1.0	-0.003	3.002e+29	138,112,68,95,68,167,100,77,155,112	156,87,106,113,75,150,96,95,118,95	0,0,0,0,2,0,0,0,0,0
1798	FBgn0035574	RhoGEF64C	chr3L	+	4751963	4752040	4732871	4732922	4764521	4764623	1798	22,12,5,4,7	1,0,0,0,0	7,14,2,4,9	0,0,0,0,0	226	149	1	1	0.936,1.0,1.0,1.0,1.0	1.0,1.0,1.0,1.0,1.0	-0.013	14,10,2,2,4,5,12,2,4,5	10,5,5,2,5,4,4,0,0,0	0,0,0,0,0,0,0,0,0,4	1,0,0,0,0,0,0,0,0,0
1799	FBgn0035574	RhoGEF64C	chr3L	+	4753250	4753381	4751963	4752040	4764521	4764623	1799	8,0,2,0,0	10,5,5,2,5	2,4,0,6,3	4,4,0,0,0	280	149	1	1	0.299,0.0,0.176,0.0,0.0	0.21,0.347,NA,1.0,1.0	-0.544	4,0,2,0,0,2,2,0,6,1	4,0,0,0,0,0,2,0,0,0	0,0,0,0,0,0,0,0,0,2	10,5,5,2,5,4,4,0,0,0
1800	FBgn0262870	axo	chr3L	-	4664126	4664323	4660076	4660409	4664422	4664953	1800	765749491649565	0,0,0,0,0	1075979637986790	2,0,0,0,0	346	149	1	1	1.0,1.0,1.0,1.0,1.0	0.996,1.0,1.0,1.0,1.0	0.001	3.77397e+29	2.81269e+29	107,83,50,76,76,112,90,57,135,88	0,0,0,0,0,2,0,0,0,0
1801	FBgn0262870	axo	chr3L	-	4664422	4664953	4660076	4660409	4670117	4670402	1801	1.80615e+19	2,0,1,0,0	2.38421e+19	0,0,0,1,4	680	149	1	1	0.995,1.0,0.996,1.0,1.0	1.0,1.0,1.0,0.998,0.989	0.001	0,0,0,0,0,2,0,0,0,0	4.85393e+29	1.32112e+37	2,0,1,0,0,0,0,0,1,4
1802	FBgn0262870	axo	chr3L	-	4670117	4670402	4664422	4664953	4671825	4671961	1802	1.38811e+17	0,0,8,0,0	1.95717e+19	6,3,1,2,0	434	149	1	1	1.0,1.0,0.973,1.0,1.0	0.991,0.995,0.997,0.996,1.0	-0.001	4.85393e+29	4.01317e+29	5.02414e+29	0,0,8,0,0,6,3,1,2,0
1803	FBgn0262870	axo	chr3L	-	4670117	4670402	4664422	4664953	4673172	4673392	1803	994809557829631	0,0,0,0,0	1.42312e+18	0,1,0,0,0	434	149	1	1	1.0,1.0,1.0,1.0,1.0	1.0,0.998,1.0,1.0,1.0	0	4.85393e+29	7,2,2,4,4,8,1,1,4,1	5.02414e+29	0,0,0,0,0,0,1,0,0,0
1804	FBgn0262870	axo	chr3L	-	4671825	4671961	4664422	4664953	4673172	4673392	1804	532438386477499	0,0,0,0,0	853607456683540	0,1,0,0,0	285	149	1	1	1.0,1.0,1.0,1.0,1.0	1.0,0.997,1.0,1.0,1.0	0.001	0,0,8,0,0,6,3,1,2,0	5.20413e+29	12,25,32,17,24,43,29,51,54,16	0,0,0,0,0,0,1,0,0,0
1805	FBgn0262870	axo	chr3L	-	4671825	4671961	4670117	4670402	4673172	4673392	1805	922749671764797	7,2,2,4,4	1.3791e+17	8,1,1,4,1	285	149	1	1	0.986,0.995,0.994,0.99,0.99	0.989,0.998,0.997,0.993,0.998	-0.004	3.90311e+29	5.43425e+29	12,25,32,17,24,43,29,51,54,16	7,2,2,4,4,8,1,1,4,1
1806	FBgn0262870	axo	chr3L	-	4673172	4673392	4671825	4671961	4674955	4675229	1806	1.32711e+18	4,0,0,0,2	1.93114e+19	0,0,0,1,0	369	149	1	1	0.993,1.0,1.0,1.0,0.996	1.0,1.0,1.0,0.998,1.0	-0.002	5.62438e+29	4.85434e+29	2.80243e+29	4,0,0,0,2,0,0,0,1,0
1807	FBgn0262870	axo	chr3L	-	4674955	4675229	4673172	4673392	4675381	4675947	1807	1.36213e+18	0,0,0,0,1	2.19817e+19	0,0,0,0,0	423	149	1	1	1.0,1.0,1.0,1.0,0.997	1.0,1.0,1.0,1.0,1.0	-0.001	4.93434e+29	3.33353e+29	5.36494e+29	0,0,0,0,1,0,0,0,0,0
1808	FBgn0262870	axo	chr3L	-	4675381	4675947	4673172	4673392	4681217	4681458	1808	1.41211e+18	0,0,0,2,0	2.01016e+19	2,0,0,0,0	715	149	1	1	1.0,1.0,1.0,0.993,1.0	0.995,1.0,1.0,1.0,1.0	0	0,0,0,0,1,0,0,0,0,0	2.78216e+29	1.1349e+36	0,0,0,2,0,2,0,0,0,0
1809	FBgn0002306	sas	chr3R	+	7164121	7164355	7162889	7163040	7164428	7164860	1809	29,13,23,4,6	9,8,2,2,0	5,7,14,8,6	0,0,1,2,2	383	149	0.0150823	0.17150305623914958	0.556,0.387,0.817,0.438,1.0	1.0,1.0,0.845,0.609,0.539	-0.159	0,6,2,0,2,0,0,4,0,0	10,2,2,2,1,4,3,4,1,4	19,5,19,2,3,1,4,6,7,2	9,8,2,2,0,0,0,1,2,2
1810	FBgn0002306	sas	chr3R	+	7164121	7164355	7162889	7163040	7164431	7164860	1810	19,13,21,2,5	0,8,4,4,0	5,12,13,7,2	0,4,0,2,0	383	149	0.218981	0.9851255014207245	1.0,0.387,0.671,0.163,1.0	1.0,0.539,1.0,0.577,1.0	-0.179	0,6,2,0,2,0,0,4,0,0	0,2,0,0,0,4,8,3,0,0	19,5,19,2,3,1,4,6,7,2	0,8,4,4,0,0,4,0,2,0
1811	FBgn0002306	sas	chr3R	+	7164121	7164359	7162807	7163040	7164428	7164860	1811	19,11,25,2,5	9,8,2,2,0	7,5,11,8,2	0,0,1,2,2	387	149	0.0267884	0.25402651089101297	0.448,0.346,0.828,0.278,1.0	1.0,1.0,0.809,0.606,0.278	-0.159	0,6,2,0,2,0,0,4,0,0	0,0,4,0,0,6,1,1,1,0	19,5,19,2,3,1,4,6,7,2	9,8,2,2,0,0,0,1,2,2
1812	FBgn0002306	sas	chr3R	+	7164121	7164359	7162807	7163040	7164431	7164860	1812	19,12,21,2,5	0,8,4,4,0	1,7,12,7,6	0,4,0,2,0	387	149	0.293793	1	1.0,0.366,0.669,0.161,1.0	1.0,0.403,1.0,0.574,1.0	-0.156	0,6,2,0,2,0,0,4,0,0	0,1,0,0,0,0,3,2,0,4	19,5,19,2,3,1,4,6,7,2	0,8,4,4,0,0,4,0,2,0
1813	FBgn0002306	sas	chr3R	+	7180013	7181048	7179398	7179641	7181556	7182582	1813	20,8,4,20,4	26,5,7,10,11	4,9,2,13,17	13,14,11,5,14	1184	149	0.468216	1	0.088,0.168,0.067,0.201,0.044	0.037,0.075,0.022,0.247,0.133	0.011	1,0,0,0,0,0,0,0,1,0	0,0,0,4,0,0,0,0,0,0	19,8,4,16,4,4,9,2,12,17	26,5,7,10,11,13,14,11,5,14
1815	FBgn0032889	CG9331	chr2L	+	20825271	20825512	20822827	20823207	20825667	20826087	1815	28,50,19,36,30	9,0,0,8,0	38,27,37,27,19	6,2,2,0,3	390	149	0.806373	1	0.543,1.0,1.0,0.632,1.0	0.708,0.838,0.876,1.0,0.708	0.009	0,2,0,0,0,0,0,0,0,0	12,11,4,3,8,12,9,6,12,7	16,37,15,33,22,26,18,31,15,12	9,0,0,8,0,6,2,2,0,3
1816	FBgn0032889	CG9331	chr2L	+	20825271	20825512	20824433	20824493	20825667	20826087	1816	28,48,19,36,30	8,15,9,10,13	38,29,38,27,22	7,17,14,12,10	390	149	0.628458	1	0.572,0.55,0.446,0.579,0.469	0.675,0.395,0.509,0.462,0.457	0.024	0,0,0,0,0,0,2,1,0,3	12,11,4,3,8,12,9,6,12,7	16,37,15,33,22,26,18,31,15,12	8,15,9,10,13,7,17,14,12,10
1817	FBgn0032889	CG9331	chr2L	+	20825271	20825512	20824433	20824630	20825667	20826087	1817	28,59,21,36,31	2,10,2,10,2	44,28,37,29,19	11,7,4,0,4	390	149	0.838465	1	0.842,0.693,0.8,0.579,0.856	0.604,0.604,0.779,1.0,0.645	0.028	0,11,2,0,1,6,1,0,2,0	12,11,4,3,8,12,9,6,12,7	16,37,15,33,22,26,18,31,15,12	2,10,2,10,2,11,7,4,0,4
1818	FBgn0032889	CG9331	chr2L	+	20825271	20825512	20824433	20824724	20825667	20826087	1818	32,48,19,36,30	2,0,0,0,0	38,27,37,31,19	4,1,0,0,0	390	149	0.785187	1	0.859,1.0,1.0,1.0,1.0	0.784,0.912,1.0,1.0,1.0	0.033	4,0,0,0,0,0,0,0,4,0	12,11,4,3,8,12,9,6,12,7	16,37,15,33,22,26,18,31,15,12	2,0,0,0,0,4,1,0,0,0
1819	FBgn0020304	drongo	chr2L	-	835703	836171	835352	835547	836545	837378	1819	61,73,46,50,58	120,109,93,116,103	70,44,45,83,29	110,108,69,97,109	617	149	0.893649	1	0.109,0.139,0.107,0.094,0.12	0.133,0.09,0.136,0.171,0.06	-0.004	10,2,2,13,8,9,6,10,5,1	4,7,2,0,2,3,5,3,8,2	47,64,42,37,48,58,33,32,70,26	120,109,93,116,103,110,108,69,97,109
1820	FBgn0034971	Gpat4	chr2R	+	24070767	24071004	24069999	24070242	24071990	24072224	1820	122,75,62,102,70	50,28,47,32,26	99,96,64,82,63	43,36,32,41,25	386	149	0.859678	1	0.485,0.508,0.337,0.552,0.51	0.471,0.507,0.436,0.436,0.493	0.01	43,24,20,36,27,32,36,27,12,21	6,0,0,0,0,0,0,0,0,0	73,51,42,66,43,67,60,37,70,42	50,28,47,32,26,43,36,32,41,25
1823	FBgn0034971	Gpat4	chr2R	+	24071990	24072224	24070767	24071004	24072704	24072961	1823	199125218191136	39,23,10,21,16	246182131140150	15,10,3,15,6	383	149	0.0003646	0.011362264591745455	0.665,0.679,0.895,0.78,0.768	0.865,0.876,0.944,0.784,0.907	-0.118	6,0,0,0,0,0,0,0,0,0	105,47,99,81,75,139,89,68,69,69	88,78,119,110,61,107,93,63,71,81	39,23,10,21,16,15,10,3,15,6
1824	FBgn0038980	Octbeta1R	chr3R	+	22515301	22515469	22515020	22515174	22516622	22517329	1824	124,99,108,179,106	137,113,94,79,102	172,148,111,85,108	133,101,65,112,79	317	149	0.599215	1	0.298,0.292,0.351,0.516,0.328	0.378,0.408,0.445,0.263,0.391	-0.02	73,41,55,72,37,88,75,50,47,60	43,33,33,73,42,47,56,37,20,27	8,25,20,34,27,37,17,24,18,21	137,113,94,79,102,133,101,65,112,79
1825	FBgn0035501	CG1299	chr3L	+	4150221	4150391	4148695	4149025	4150463	4150722	1825	41,48,60,17,23	0,0,0,0,2	51,51,54,85,23	0,0,0,0,0	319	149	1	1	1.0,1.0,1.0,1.0,0.843	1.0,1.0,1.0,1.0,1.0	-0.031	12,22,30,10,13,16,19,31,32,2	29,24,28,7,10,35,24,21,45,18	0,2,2,0,0,0,8,2,8,3	0,0,0,0,2,0,0,0,0,0
1826	FBgn0035497	CG14995	chr3L	-	4097205	4097334	4096903	4096978	4097506	4097804	1826	93,70,71,70,32	6,2,0,4,1	134,95,66,73,67	5,0,1,8,0	278	149	0.781831	1	0.893,0.949,1.0,0.904,0.945	0.935,1.0,0.973,0.83,1.0	-0.009	75,49,53,42,21,93,65,50,54,54	22,14,14,21,6,44,37,18,26,16	2,8,8,8,6,4,2,2,0,4	6,2,0,4,1,5,0,1,8,0
1827	FBgn0004516	Gad1	chr3L	-	4082402	4082639	4078925	4079494	4084729	4084798	1827	5.41841e+19	0,0,0,0,0	6.9665e+19	2,0,0,0,0	386	149	1	1	1.0,1.0,1.0,1.0,1.0	0.999,1.0,1.0,1.0,1.0	0	1.17786e+34	2.11617e+39	2.12515e+39	0,0,0,0,0,2,0,0,0,0
1828	FBgn0004516	Gad1	chr3L	-	4084729	4084798	4082402	4082639	4085622	4085843	1828	2.44419e+19	0,0,0,0,0	3.23222e+19	0,0,3,0,0	218	149	1	1	1.0,1.0,1.0,1.0,1.0	1.0,1.0,0.998,1.0,1.0	0	1.93115e+39	1.21596e+35	2,0,2,3,4,3,0,1,0,1	0,0,0,0,0,0,0,3,0,0
1829	FBgn0004516	Gad1	chr3L	-	4085428	4085529	4084729	4084798	4085622	4085843	1829	438449417419344	1.22097e+17	648478414399396	1.60411e+18	250	149	0.260349	1	0.176,0.216,0.189,0.17,0.176	0.194,0.201,0.217,0.187,0.191	-0.013	2.61238e+29	2.26272e+29	12,4,6,0,7,17,4,10,3,3	1.22097e+36
1830	FBgn0029688	lva	chrX	-	3964700	3964951	3964566	3964638	3965271	3965327	1830	355194272345226	2,0,0,0,0	386325232315289	0,0,0,0,0	400	149	1	1	0.985,1.0,1.0,1.0,1.0	1.0,1.0,1.0,1.0,1.0	-0.003	154,73,115,140,106,192,154,96,130,138	139,85,102,139,87,113,109,93,134,117	62,36,55,66,33,81,62,43,51,34	2,0,0,0,0,0,0,0,0,0
1831	FBgn0045478	Gr64b	chr3L	+	4029451	4029729	4029228	4029389	4029783	4029949	1831	0,0,0,4,0	0,0,0,0,0	6,1,0,0,2	1,0,0,0,0	427	149	1	1	NA,NA,NA,1.0,NA	0.677,1.0,NA,NA,1.0	0.108	0,0,0,0,0,2,0,0,0,2	0,0,0,0,0,4,1,0,0,0	0,0,0,4,0,0,0,0,0,0	0,0,0,0,0,1,0,0,0,0
1832	FBgn0004169	up	chrX	-	13597380	13597404	13596375	13596748	13598173	13598176	1832	81,32,185,30,36	2,0,0,0,2	102,59,55,405,40	0,2,1,3,1	173	149	1	1	0.972,1.0,1.0,1.0,0.939	1.0,0.962,0.979,0.991,0.972	0.001	59,15,120,27,33,72,45,37,271,27	71,31,160,29,34,93,56,44,351,35	0,0,0,0,0,0,0,0,0,0	2,0,0,0,2,0,2,1,3,1
1833	FBgn0004169	up	chrX	-	13597380	13597404	13596375	13596748	13599415	13599457	1833	30,3,44,9,3	3,0,1,0,0	19,5,28,75,6	2,2,3,3,4	173	149	0.000717636	0.0197595	0.896,1.0,0.974,1.0,1.0	0.891,0.683,0.889,0.956,0.564	0.177	21,3,31,1,3,13,5,26,62,6	20,2,19,8,1,10,2,17,21,1	0,0,0,0,0,0,0,0,0,0	3,0,1,0,0,2,2,3,3,4
1834	FBgn0004169	up	chrX	-	13598173	13598176	13596378	13596748	13599415	13599457	1834	6,0,9,7,2	3,0,1,0,0	7,4,4,19,3	2,2,3,3,4	152	149	1	1	0.662,NA,0.898,1.0,1.0	0.774,0.662,0.567,0.861,0.424	0.232	2,0,0,0,2,0,2,1,3,1	6,0,9,7,2,7,4,4,19,3	0,0,0,0,0,0,0,0,0,0	3,0,1,0,0,2,2,3,3,4
1835	FBgn0004169	up	chrX	-	13598173	13598176	13597380	13597404	13599415	13599457	1835	75,31,169,36,34	20,2,19,8,1	100,62,47,367,37	10,2,17,21,1	152	149	0.118489	0.6919568781134787	0.786,0.938,0.897,0.815,0.971	0.907,0.968,0.73,0.945,0.973	-0.023	71,31,160,29,34,93,60,44,351,35	74,31,169,34,34,96,61,43,348,37	0,0,0,0,0,0,0,0,0,0	20,2,19,8,1,10,2,17,21,1
1836	FBgn0004169	up	chrX	-	13599415	13599457	13596375	13596748	13600069	13600117	1836	12,1,4,2,0	0,7,0,0,0	10,2,14,12,0	0,0,0,2,0	191	149	1	1	1.0,0.1,1.0,1.0,NA	1.0,1.0,1.0,0.824,NA	-0.181	3,0,0,0,0,2,2,3,3,0	11,1,4,2,0,9,0,11,9,0	0,0,0,0,0,0,0,0,0,0	0,7,0,0,0,0,0,0,2,0
1837	FBgn0004169	up	chrX	-	13599415	13599460	13596375	13596748	13600069	13600117	1837	5,13,16,0,3	0,7,0,0,0	18,11,7,45,8	0,0,0,2,0	194	149	1	1	1.0,0.588,1.0,NA,1.0	1.0,1.0,1.0,0.945,1.0	-0.092	1,0,1,0,0,1,2,3,3,4	4,13,16,0,3,17,9,4,42,8	0,0,0,0,0,0,0,0,0,0	0,7,0,0,0,0,0,0,2,0
1838	FBgn0040271	Sulf1	chr3R	-	16321962	16322169	16314364	16315246	16330919	16330956	1838	23,34,21,15,36	101,88,86,84,104	35,15,8,28,19	103,83,61,85,113	356	149	0.277019	1	0.087,0.139,0.093,0.07,0.127	0.125,0.07,0.052,0.121,0.066	0.016	11,5,7,4,9,10,2,0,8,8	5,20,4,5,18,8,7,3,16,5	7,9,10,6,9,17,6,5,4,6	101,88,86,84,104,103,83,61,85,113
1839	FBgn0040271	Sulf1	chr3R	-	16321962	16322169	16314364	16315246	16337844	16338543	1839	19,15,17,10,18	4,4,0,2,0	27,8,5,12,14	6,2,1,4,0	356	149	0.337653	1	0.665,0.611,1.0,0.677,1.0	0.653,0.626,0.677,0.557,1.0	0.088	11,5,7,4,9,10,2,0,8,8	1,1,0,0,0,0,0,0,0,0	7,9,10,6,9,17,6,5,4,6	4,4,0,2,0,6,2,1,4,0
1840	FBgn0040271	Sulf1	chr3R	-	16330919	16330956	16314364	16315246	16337844	16338543	1840	149132123115146	4,4,0,2,0	134121103128129	6,2,1,4,0	186	149	0.370052	1	0.968,0.964,1.0,0.979,1.0	0.947,0.98,0.988,0.962,1.0	0.007	96,84,80,80,95,95,70,60,84,100	111,101,70,86,91,88,80,80,81,90	0,0,0,0,0,0,0,0,0,2	4,4,0,2,0,6,2,1,4,0
1841	FBgn0040271	Sulf1	chr3R	-	16330919	16330956	16314364	16315246	16339310	16339575	1841	39,31,55,30,55	1,0,0,0,0	54,48,23,47,43	0,0,0,0,0	186	149	1	1	0.969,1.0,1.0,1.0,1.0	1.0,1.0,1.0,1.0,1.0	-0.006	39,31,55,29,55,52,48,23,47,40	1,0,2,1,0,8,7,0,0,4	0,0,0,0,0,0,0,0,0,2	1,0,0,0,0,0,0,0,0,0
1842	FBgn0040271	Sulf1	chr3R	-	16330919	16330956	16321962	16322169	16337844	16338543	1842	58,68,47,40,67	1,1,0,0,0	47,57,46,60,34	0,0,0,0,0	186	149	1	1	0.979,0.982,1.0,1.0,1.0	1.0,1.0,1.0,1.0,1.0	-0.008	5,20,4,5,16,8,6,3,16,5	57,62,47,38,62,46,57,45,54,32	0,0,0,0,0,0,0,0,0,2	1,1,0,0,0,0,0,0,0,0
1843	FBgn0266579	tau	chr3R	-	27641841	27642057	27640642	27641494	27643814	27643973	1843	63,59,85,83,51	431330302330348	98,57,58,87,52	422356263396342	365	149	0.964583	1	0.056,0.068,0.103,0.093,0.056	0.087,0.061,0.083,0.082,0.058	0.001	0,0,0,0,4,0,0,4,2,1	5,2,2,13,0,4,0,3,0,1	58,57,83,70,47,94,57,51,85,50	4.3133e+29
1844	FBgn0266579	tau	chr3R	-	27641841	27642938	27640642	27641494	27643814	27643973	1844	909803695796584	431330302330348	1.21993e+16	422356263396342	1246	149	0.000667058	0.0187432	0.201,0.225,0.216,0.224,0.167	0.257,0.237,0.268,0.239,0.255	-0.045	0,0,0,0,4,0,0,4,2,1	91,90,50,71,58,126,108,79,109,86	8.18714e+30	4.3133e+29
1845	FBgn0266579	tau	chr3R	-	27641841	27642938	27640642	27641494	27645224	27645410	1845	818713645726526	15,10,4,8,4	1094818728929890	11,8,10,5,6	1246	149	0.242946	1	0.867,0.895,0.951,0.916,0.94	0.922,0.924,0.897,0.957,0.947	-0.016	0,0,0,0,4,0,0,4,2,1	0,0,0,1,0,1,0,0,0,4	8.18714e+30	15,10,4,8,4,11,8,10,5,6
1848	FBgn0266579	tau	chr3R	-	27643814	27643973	27640642	27641494	27644404	27644422	1848	654494456511545	0,0,0,0,0	655587387599533	0,1,0,0,0	308	149	1	1	1.0,1.0,1.0,1.0,1.0	1.0,0.996,1.0,1.0,1.0	0.001	4.3133e+29	34,17,21,29,29,55,57,21,39,41	1.89147e+29	0,0,0,0,0,0,1,0,0,0
1849	FBgn0266579	tau	chr3R	-	27643814	27643973	27640642	27641494	27645224	27645410	1849	1.2651e+17	15,10,4,8,4	1.33911e+18	11,8,10,5,6	308	149	0.845764	1	0.976,0.98,0.991,0.985,0.992	0.983,0.985,0.973,0.991,0.988	0.001	4.3133e+29	6.45558e+29	1.89147e+29	15,10,4,8,4,11,8,10,5,6
1850	FBgn0266579	tau	chr3R	-	27643814	27643973	27640642	27641494	27646040	27646243	1850	624477435482518	0,1,0,0,0	600530366563492	0,0,0,2,0	308	149	1	1	1.0,0.996,1.0,1.0,1.0	1.0,1.0,1.0,0.993,1.0	0.001	4.3133e+29	4,0,0,0,2,0,0,0,3,0	1.89147e+29	0,1,0,0,0,0,0,0,2,0
1851	FBgn0266579	tau	chr3R	-	27643814	27643973	27641841	27642938	27645224	27645410	1851	926794705813696	0,0,0,1,0	1044861568913750	1,0,0,0,4	308	149	1	1	1.0,1.0,1.0,0.997,1.0	0.998,1.0,1.0,1.0,0.989	0.002	92,90,50,73,63,116,113,79,109,88	6.45558e+29	1.89147e+29	0,0,0,1,0,1,0,0,0,4
1852	FBgn0266579	tau	chr3R	-	27644404	27644422	27640642	27641494	27645224	27645410	1852	0,0,0,0,0	15,10,4,8,4	10,10,2,9,7	11,8,10,5,6	167	149	7.9936057773e-15	4.9821964735608e-12	0.0,0.0,0.0,0.0,0.0	0.448,0.527,0.151,0.616,0.51	-0.45	0,0,0,0,0,0,1,0,0,0	0,0,0,0,0,10,9,2,9,7	0,0,0,0,0,0,0,0,0,0	15,10,4,8,4,11,8,10,5,6
1853	FBgn0266579	tau	chr3R	-	27644404	27644422	27643814	27643973	27645224	27645410	1853	6,9,5,6,7	645557522588465	46,48,18,35,39	739574386640521	167	149	0	0	0.008,0.014,0.008,0.009,0.013	0.053,0.069,0.04,0.047,0.063	-0.044	6,9,5,6,7,36,39,16,26,32	0,0,0,0,0,41,40,11,27,35	0,0,0,0,0,0,0,0,0,0	6.45558e+29
1855	FBgn0266579	tau	chr3R	-	27645224	27645410	27640642	27641494	27646040	27646243	1855	1189829786853770	0,1,0,0,0	1160916688936790	0,0,0,2,0	335	149	1	1	1.0,0.997,1.0,1.0,1.0	1.0,1.0,1.0,0.995,1.0	0	15,10,4,8,4,11,8,10,5,6	8.35564e+29	3.39256e+29	0,1,0,0,0,0,0,0,2,0
1856	FBgn0266579	tau	chr3R	-	27645224	27645410	27643814	27643973	27646040	27646243	1856	1.81914e+19	4,0,0,0,2	1.88815e+19	0,0,0,3,0	335	149	1	1	0.995,1.0,1.0,1.0,0.996	1.0,1.0,1.0,0.996,1.0	-0.001	6.45558e+29	8.35564e+29	3.39256e+29	4,0,0,0,2,0,0,0,3,0
1857	FBgn0004875	enc	chr3L	+	3829418	3829861	3818678	3818920	3831720	3832543	1857	1.83915e+19	11,13,14,10,20	1.90215e+19	19,13,12,13,23	592	149	0.319828	1	0.977,0.966,0.962,0.977,0.948	0.962,0.967,0.964,0.967,0.945	0.005	134,127,103,123,109,100,93,85,115,113	5.3739e+29	1.16894e+33	11,13,14,10,20,19,13,12,13,23
1858	FBgn0004875	enc	chr3L	+	3834270	3834627	3833455	3833670	3836021	3836934	1858	591483382527477	303260272472240	686538337592553	423328225229314	506	149	0.344247	1	0.365,0.354,0.293,0.247,0.369	0.323,0.326,0.306,0.432,0.341	-0.02	80,108,61,77,52,133,101,66,101,73	222,143,127,140,164,211,167,92,165,187	2.89232e+29	3.0326e+29
1859	FBgn0030847	CG12991	chrX	+	17588987	17589095	17579860	17580097	17596656	17596751	1859	556429402477484	0,0,2,0,0	600445371501372	0,0,0,0,1	257	149	1	1	1.0,1.0,0.991,1.0,1.0	1.0,1.0,1.0,1.0,0.995	-0.001	3.3226e+29	2.45215e+29	21,2,12,9,22,19,7,16,24,14	0,0,2,0,0,0,0,0,0,1
1860	FBgn0032456	MRP	chr2L	+	12724471	12724618	12724205	12724343	12725711	12725796	1860	30,3,11,15,3	2,3,6,1,0	16,14,22,18,2	18,11,0,0,3	296	149	0.498253	1	0.883,0.335,0.48,0.883,1.0	0.309,0.39,1.0,1.0,0.251	0.126	8,0,2,5,1,2,0,2,3,0	2,1,1,0,0,4,6,6,3,0	20,2,8,10,2,10,8,14,12,2	2,3,6,1,0,18,11,0,0,3
1861	FBgn0032456	MRP	chr2L	+	12724764	12724911	12724205	12724343	12725711	12725796	1861	240153125163125	2,3,6,1,0	172171143161127	18,11,0,0,3	296	149	0.00103469	0.0258201	0.984,0.963,0.913,0.988,1.0	0.828,0.887,1.0,1.0,0.955	0.036	83,65,65,59,53,79,66,46,65,52	140,82,54,88,64,85,99,89,84,69	17,6,6,16,8,8,6,8,12,6	2,3,6,1,0,18,11,0,0,3
1862	FBgn0032456	MRP	chr2L	+	12728020	12728241	12726745	12727116	12729184	12729405	1862	44,45,30,48,49	3,11,8,16,3	38,45,44,44,42	11,1,0,4,2	370	149	0.0168581	0.18786558323674415	0.855,0.622,0.602,0.547,0.868	0.582,0.948,1.0,0.816,0.894	-0.149	12,6,2,8,4,7,5,6,8,9	0,2,0,0,0,0,0,0,0,2	32,37,28,40,45,31,40,38,36,31	3,11,8,16,3,11,1,0,4,2
1863	FBgn0032456	MRP	chr2L	+	12728020	12728241	12726745	12727116	12729930	12730151	1863	50,51,33,53,51	79,51,65,64,70	40,53,45,47,40	83,63,61,65,39	370	149	0.970963	1	0.203,0.287,0.17,0.25,0.227	0.163,0.253,0.229,0.226,0.292	-0.005	12,6,2,8,4,7,5,6,8,9	6,8,3,5,2,2,8,1,3,0	32,37,28,40,45,31,40,38,36,31	79,51,65,64,70,83,63,61,65,39
1864	FBgn0032456	MRP	chr2L	+	12728020	12728241	12726745	12727116	12737958	12738176	1864	50,46,30,51,51	14,0,7,8,3	48,55,44,48,40	8,3,1,2,10	370	149	0.452703	1	0.59,1.0,0.633,0.72,0.873	0.707,0.881,0.947,0.906,0.617	-0.048	12,6,2,8,4,7,5,6,8,9	6,3,0,3,2,10,10,0,4,0	32,37,28,40,45,31,40,38,36,31	14,0,7,8,3,8,3,1,2,10
1865	FBgn0032456	MRP	chr2L	+	12728577	12728798	12726745	12727116	12729184	12729405	1865	19,21,14,31,19	3,11,8,16,3	36,32,32,28,31	11,1,0,4,2	370	149	0.000682905	0.019110200953831022	0.718,0.435,0.413,0.438,0.718	0.569,0.928,1.0,0.738,0.862	-0.275	0,0,2,0,0,0,0,0,0,0	0,0,0,1,0,2,0,0,0,0	19,21,12,30,19,34,32,32,28,31	3,11,8,16,3,11,1,0,4,2
1866	FBgn0032456	MRP	chr2L	+	12728577	12728798	12726745	12727116	12737958	12738176	1866	19,21,14,30,19	14,0,7,8,3	34,32,32,28,31	8,3,1,2,10	370	149	0.187145	0.9022967986855864	0.353,1.0,0.446,0.602,0.718	0.631,0.811,0.928,0.849,0.555	-0.131	0,0,2,0,0,0,0,0,0,0	0,0,0,0,0,0,0,0,0,0	19,21,12,30,19,34,32,32,28,31	14,0,7,8,3,8,3,1,2,10
1867	FBgn0032456	MRP	chr2L	+	12729184	12729405	12726745	12727116	12729930	12730151	1867	40,29,20,34,16	79,51,65,64,70	64,17,19,32,19	83,63,61,65,39	370	149	0.520654	1	0.169,0.186,0.11,0.176,0.084	0.237,0.098,0.111,0.165,0.164	-0.01	3,11,8,16,3,11,1,0,4,2	10,8,7,10,5,24,3,6,16,2	27,10,5,8,8,29,13,13,12,15	79,51,65,64,70,83,63,61,65,39
1868	FBgn0032456	MRP	chr2L	+	12729184	12729405	12726745	12727116	12730842	12731066	1868	30,21,13,30,11	5,7,4,0,0	40,14,13,16,17	5,0,0,8,0	370	149	0.401788	1	0.707,0.547,0.567,1.0,1.0	0.763,1.0,1.0,0.446,1.0	-0.078	3,11,8,16,3,11,1,0,4,2	0,0,0,6,0,0,0,0,0,0	27,10,5,8,8,29,13,13,12,15	5,7,4,0,0,5,0,0,8,0
1869	FBgn0032456	MRP	chr2L	+	12729184	12729405	12726745	12727116	12736035	12736256	1869	30,22,15,24,11	18,21,24,29,14	46,14,13,16,17	23,20,27,16,18	370	149	0.972052	1	0.402,0.297,0.201,0.25,0.24	0.446,0.22,0.162,0.287,0.276	0	3,11,8,16,3,11,1,0,4,2	0,1,2,0,0,6,0,0,0,0	27,10,5,8,8,29,13,13,12,15	18,21,24,29,14,23,20,27,16,18
1870	FBgn0032456	MRP	chr2L	+	12729184	12729405	12726745	12727116	12737958	12738176	1870	32,21,19,29,13	14,0,7,8,3	43,18,13,17,23	8,3,1,2,10	370	149	0.622034	1	0.479,1.0,0.522,0.593,0.636	0.684,0.707,0.84,0.774,0.481	-0.051	3,11,8,16,3,11,1,0,4,2	2,0,6,5,2,3,4,0,1,6	27,10,5,8,8,29,13,13,12,15	14,0,7,8,3,8,3,1,2,10
1871	FBgn0032456	MRP	chr2L	+	12729184	12729405	12728020	12728241	12729930	12730151	1871	37,20,12,18,13	6,8,3,5,2	53,16,19,28,19	2,8,1,3,0	370	149	0.0261555	0.24980691993275655	0.713,0.502,0.617,0.592,0.724	0.914,0.446,0.884,0.79,1.0	-0.177	0,2,0,0,0,0,0,0,0,2	10,8,7,10,5,24,3,6,16,2	27,10,5,8,8,29,13,13,12,15	6,8,3,5,2,2,8,1,3,0
1872	FBgn0032456	MRP	chr2L	+	12729184	12729405	12728020	12728241	12737958	12738176	1872	29,12,11,13,10	6,3,0,3,2	32,17,13,13,23	10,10,0,4,0	370	149	0.956378	1	0.661,0.617,1.0,0.636,0.668	0.563,0.406,1.0,0.567,1.0	0.009	0,2,0,0,0,0,0,0,0,2	2,0,6,5,2,3,4,0,1,6	27,10,5,8,8,29,13,13,12,15	6,3,0,3,2,10,10,0,4,0
1874	FBgn0032456	MRP	chr2L	+	12729930	12730151	12726745	12727116	12736035	12736256	1874	161112107130115	18,21,24,29,14	145,106,112,120,95	23,20,27,16,18	370	149	0.747121	1	0.783,0.682,0.642,0.644,0.768	0.717,0.681,0.626,0.751,0.68	0.013	79,51,65,64,70,83,63,61,65,39	5,3,2,7,2,2,0,4,3,2	77,58,40,59,43,60,43,47,52,54	18,21,24,29,14,23,20,27,16,18
1875	FBgn0032456	MRP	chr2L	+	12729930	12730151	12726745	12727116	12737958	12738176	1875	243179172203164	14,0,7,8,3	247191182189160	8,3,1,2,10	370	149	0.265608	1	0.875,1.0,0.908,0.911,0.957	0.926,0.962,0.987,0.974,0.866	-0.013	79,51,65,64,70,83,63,61,65,39	87,70,67,80,51,104,85,74,72,67	77,58,40,59,43,60,43,47,52,54	14,0,7,8,3,8,3,1,2,10
1876	FBgn0032456	MRP	chr2L	+	12729930	12730151	12728020	12728241	12737958	12738176	1876	170,136,110,144,96	6,3,0,3,2	166136122127121	10,10,0,4,0	370	149	0.086937	0.5638976350067239	0.919,0.948,1.0,0.951,0.951	0.87,0.846,1.0,0.927,1.0	0.025	6,8,3,5,2,2,8,1,3,0	87,70,67,80,51,104,85,74,72,67	77,58,40,59,43,60,43,47,52,54	6,3,0,3,2,10,10,0,4,0
1877	FBgn0032456	MRP	chr2L	+	12729930	12730151	12729184	12729405	12736035	12736256	1877	92,69,49,76,50	0,1,2,0,0	86,46,57,71,58	6,0,0,0,0	370	149	0.747623	1	1.0,0.965,0.908,1.0,1.0	0.852,1.0,1.0,1.0,1.0	0.004	10,8,7,10,5,24,3,6,16,2	5,3,2,7,2,2,0,4,3,2	77,58,40,59,43,60,43,47,52,54	0,1,2,0,0,6,0,0,0,0
1878	FBgn0032456	MRP	chr2L	+	12729930	12730151	12729184	12729405	12737958	12738176	1878	174,136,114,149,99	2,0,6,5,2	188131127140123	3,4,0,1,6	370	149	0.724838	1	0.972,1.0,0.884,0.923,0.952	0.962,0.93,1.0,0.983,0.892	-0.007	10,8,7,10,5,24,3,6,16,2	87,70,67,80,51,104,85,74,72,67	77,58,40,59,43,60,43,47,52,54	2,0,6,5,2,3,4,0,1,6
1879	FBgn0032456	MRP	chr2L	+	12730842	12731066	12726745	12727116	12737958	12738176	1879	29,26,29,39,25	14,0,7,8,3	45,35,24,30,17	8,3,1,2,10	373	149	0.575339	1	0.453,1.0,0.623,0.661,0.769	0.692,0.823,0.906,0.857,0.404	-0.035	5,7,4,0,0,5,0,0,8,0	11,3,0,2,2,0,2,0,0,0	13,16,25,37,23,40,33,24,22,17	14,0,7,8,3,8,3,1,2,10
1880	FBgn0032456	MRP	chr2L	+	12730842	12731066	12729184	12729405	12737958	12738176	1880	24,19,25,45,25	2,0,6,5,2	40,35,24,22,17	3,4,0,1,6	373	149	0.834816	1	0.827,1.0,0.625,0.782,0.833	0.842,0.778,1.0,0.898,0.531	0.004	0,0,0,6,0,0,0,0,0,0	11,3,0,2,2,0,2,0,0,0	13,16,25,37,23,40,33,24,22,17	2,0,6,5,2,3,4,0,1,6
1881	FBgn0032456	MRP	chr2L	+	12736035	12736256	12726745	12727116	12736592	12736813	1881	50,35,60,49,31	0,0,0,0,0	52,56,37,46,45	0,0,3,4,0	370	149	0.25539	1	1.0,1.0,1.0,1.0,1.0	1.0,1.0,0.832,0.822,1.0	0.069	18,21,24,29,14,23,20,27,16,18	0,1,2,4,1,0,9,0,0,5	32,13,34,16,16,29,27,10,30,22	0,0,0,0,0,0,0,3,4,0
1882	FBgn0032456	MRP	chr2L	+	12736035	12736256	12726745	12727116	12737397	12737618	1882	53,36,58,45,30	10,9,11,5,6	52,47,37,46,40	6,11,5,6,0	370	149	0.142947	0.7799143349813502	0.681,0.617,0.68,0.784,0.668	0.777,0.632,0.749,0.755,1.0	-0.097	18,21,24,29,14,23,20,27,16,18	3,2,0,0,0,0,0,0,0,0	32,13,34,16,16,29,27,10,30,22	10,9,11,5,6,6,11,5,6,0
1883	FBgn0032456	MRP	chr2L	+	12736035	12736256	12726745	12727116	12737958	12738176	1883	76,47,76,59,71	14,0,7,8,3	88,87,59,78,67	8,3,1,2,10	370	149	0.237324	1	0.686,1.0,0.814,0.748,0.905	0.816,0.921,0.96,0.94,0.73	-0.043	18,21,24,29,14,23,20,27,16,18	26,13,18,14,41,36,40,22,32,27	32,13,34,16,16,29,27,10,30,22	14,0,7,8,3,8,3,1,2,10
1884	FBgn0032456	MRP	chr2L	+	12736035	12736256	12729184	12729405	12737958	12738176	1884	58,27,54,30,57	2,0,6,5,2	71,67,32,62,49	3,4,0,1,6	370	149	0.501773	1	0.921,1.0,0.784,0.707,0.92	0.905,0.871,1.0,0.961,0.767	-0.034	0,1,2,0,0,6,0,0,0,0	26,13,18,14,41,36,40,22,32,27	32,13,34,16,16,29,27,10,30,22	2,0,6,5,2,3,4,0,1,6
1885	FBgn0032456	MRP	chr2L	+	12736035	12736256	12729930	12730151	12737958	12738176	1885	63,29,54,37,59	87,70,67,80,51	67,67,36,65,51	104,85,74,72,67	370	149	0.733749	1	0.226,0.143,0.245,0.157,0.318	0.206,0.241,0.164,0.267,0.235	-0.005	5,3,2,7,2,2,0,4,3,2	26,13,18,14,41,36,40,22,32,27	32,13,34,16,16,29,27,10,30,22	87,70,67,80,51,104,85,74,72,67
1886	FBgn0032456	MRP	chr2L	+	12736592	12736813	12726745	12727116	12737958	12738176	1886	17,35,10,28,30	14,0,7,8,3	6,35,12,17,11	8,3,1,2,10	370	149	0.761873	1	0.328,1.0,0.365,0.585,0.801	0.232,0.825,0.829,0.774,0.307	0.022	0,0,0,0,0,0,0,3,4,0	4,15,2,10,6,2,6,0,0,2	13,20,8,18,24,4,29,9,13,9	14,0,7,8,3,8,3,1,2,10
1887	FBgn0032456	MRP	chr2L	+	12736592	12736813	12736035	12736256	12737958	12738176	1887	17,36,12,32,31	26,13,18,14,41	6,44,9,13,16	36,40,22,32,27	370	149	0.00532836	0.0834046	0.208,0.527,0.212,0.479,0.233	0.063,0.307,0.141,0.141,0.193	0.163	0,1,2,4,1,0,9,0,0,5	4,15,2,10,6,2,6,0,0,2	13,20,8,18,24,4,29,9,13,9	26,13,18,14,41,36,40,22,32,27
1888	FBgn0032456	MRP	chr2L	+	12737397	12737618	12726745	12727116	12737958	12738176	1888	47,34,36,45,27	14,0,7,8,3	40,45,20,35,25	8,3,1,2,10	370	149	0.737713	1	0.575,1.0,0.674,0.694,0.784	0.668,0.858,0.89,0.876,0.502	-0.013	10,9,11,5,6,6,11,5,6,0	14,7,7,16,8,14,10,4,5,7	23,18,18,24,13,20,24,11,24,18	14,0,7,8,3,8,3,1,2,10
1889	FBgn0032456	MRP	chr2L	+	12737397	12737618	12736035	12736256	12737958	12738176	1889	40,27,25,40,21	26,13,18,14,41	34,34,15,29,25	36,40,22,32,27	370	149	0.0450975	0.3595211999636679	0.383,0.455,0.359,0.535,0.171	0.276,0.255,0.215,0.267,0.272	0.124	3,2,0,0,0,0,0,0,0,0	14,7,7,16,8,14,10,4,5,7	23,18,18,24,13,20,24,11,24,18	26,13,18,14,41,36,40,22,32,27
1890	FBgn0036143	CG14142	chr3L	+	11174685	11174756	11174545	11174611	11174871	11175025	1890	8,8,2,4,2	2,0,0,0,0	5,0,3,4,9	0,0,0,0,0	220	149	1	1	0.73,1.0,1.0,1.0,1.0	1.0,NA,1.0,1.0,1.0	-0.054	8,8,0,0,1,5,0,2,3,7	4,0,2,4,1,4,0,2,3,5	0,0,0,0,0,0,0,0,0,0	2,0,0,0,0,0,0,0,0,0
1891	FBgn0067779	dbr	chr2L	+	67388	67507	66675	67003	67568	67762	1891	47,58,49,58,67	0,1,0,0,0	64,52,38,39,54	1,0,0,0,0	268	149	1	1	1.0,0.97,1.0,1.0,1.0	0.973,1.0,1.0,1.0,1.0	-0.001	4,5,8,4,5,9,1,0,2,2	42,55,37,51,62,55,51,36,37,54	4,0,4,4,4,0,0,2,0,0	0,1,0,0,0,1,0,0,0,0
1892	FBgn0067779	dbr	chr2L	+	67568	67762	66675	67003	67891	68023	1892	142143118143111	0,0,0,2,0	175129102103121	0,0,0,0,0	343	149	1	1	1.0,1.0,1.0,0.969,1.0	1.0,1.0,1.0,1.0,1.0	-0.006	0,1,0,0,0,1,0,0,0,0	105,85,70,95,69,133,80,74,64,81	37,57,48,48,42,41,49,28,39,40	0,0,0,2,0,0,0,0,0,0
1893	FBgn0039081	Irk2	chr3R	-	23514208	23514323	23513967	23514145	23514376	23515159	1893	476352322324297	2,6,0,9,16	566512326441360	6,0,10,4,1	264	149	0.0144563	0.16741991998272837	0.993,0.971,1.0,0.953,0.913	0.982,1.0,0.948,0.984,0.995	-0.016	133,116,63,72,79,153,139,78,145,103	3.41236e+29	2,0,2,4,4,2,0,2,4,0	2,6,0,9,16,6,0,10,4,1
1894	FBgn0039081	Irk2	chr3R	-	23514208	23514326	23513616	23514145	23514376	23515159	1894	156,137,76,87,99	2,6,0,9,16	182149104166125	6,0,10,4,1	267	149	0.018906	0.20003045505042838	0.978,0.927,1.0,0.844,0.775	0.944,1.0,0.853,0.959,0.986	-0.044	133,116,63,72,79,153,139,78,145,103	20,21,11,11,16,27,10,24,17,22	3,0,2,4,4,2,0,2,4,0	2,6,0,9,16,6,0,10,4,1
1895	FBgn0039883	RhoGAP100F	chr3R	+	31827722	31828103	31817818	31818118	31833396	31833981	1895	596455352607467	845643594810722	640528400530484	965886623870671	530	149	0.467816	1	0.165,0.166,0.143,0.174,0.154	0.157,0.143,0.153,0.146,0.169	0.007	2,7,0,6,0,0,6,0,4,0	111,74,86,150,67,175,138,96,114,112	4.83374e+29	8.45644e+29
1896	FBgn0039883	RhoGAP100F	chr3R	+	31827722	31828103	31825843	31826305	31833396	31833981	1896	616485382646518	0,0,0,0,1	697555431580530	0,0,0,0,0	530	149	1	1	1.0,1.0,1.0,1.0,0.993	1.0,1.0,1.0,1.0,1.0	-0.001	22,37,30,45,51,57,33,31,54,46	111,74,86,150,67,175,138,96,114,112	4.83374e+29	0,0,0,0,1,0,0,0,0,0
1897	FBgn0039883	RhoGAP100F	chr3R	+	31837769	31838027	31836871	31837181	31839879	31840003	1897	522414325539379	12,11,9,17,3	717527395502436	19,11,9,12,12	407	149	0.951863	1	0.941,0.932,0.93,0.921,0.979	0.933,0.946,0.941,0.939,0.93	0.003	32,38,24,50,37,65,64,42,41,38	135,96,63,135,108,209,127,115,134,111	3.5528e+29	12,11,9,17,3,19,11,9,12,12
1898	FBgn0039883	RhoGAP100F	chr3R	+	31837773	31837904	31836871	31837181	31839879	31840003	1898	158,95,90,128,90	12,11,9,17,3	134,121,77,106,100	19,11,9,12,12	280	149	0.251791	1	0.875,0.821,0.842,0.8,0.941	0.79,0.854,0.82,0.825,0.816	0.035	77,54,39,74,55,73,72,36,61,63	79,42,45,53,35,50,49,44,41,29	8,2,8,2,0,14,0,0,8,9	12,11,9,17,3,19,11,9,12,12
1899	FBgn0039883	RhoGAP100F	chr3R	+	31837773	31838027	31836871	31837181	31839879	31840003	1899	563435347574403	12,11,9,17,3	737561387529468	19,11,9,12,12	403	149	0.803511	1	0.945,0.936,0.934,0.926,0.98	0.935,0.95,0.941,0.942,0.935	0.004	83,61,50,87,64,95,106,36,70,70	135,96,63,135,108,209,127,115,134,111	3.45278e+29	12,11,9,17,3,19,11,9,12,12
1901	FBgn0038826	Syp	chr3R	+	20793715	20793851	20792313	20792555	20795138	20795274	1901	12,8,21,6,4	709580593707603	14,14,14,11,10	819825498711611	285	149	0.973411	1	0.009,0.007,0.018,0.004,0.003	0.009,0.009,0.014,0.008,0.008	-0.001	0,2,1,0,2,9,2,4,3,3	6,0,8,0,0,1,6,3,3,1	6,6,12,6,2,4,6,7,5,6	7.09581e+29
1902	FBgn0038826	Syp	chr3R	+	20793715	20793851	20792313	20792555	20797143	20797277	1902	6,9,13,6,7	64,43,32,66,36	16,8,12,10,9	50,63,45,65,39	285	149	0.349765	1	0.047,0.099,0.175,0.045,0.092	0.143,0.062,0.122,0.074,0.108	-0.01	0,2,1,0,2,9,2,4,3,3	0,1,0,0,3,3,0,1,2,0	6,6,12,6,2,4,6,7,5,6	64,43,32,66,36,50,63,45,65,39
1903	FBgn0038826	Syp	chr3R	+	20795138	20795274	20792313	20792555	20797143	20797277	1903	1.32311e+19	64,43,32,66,36	1.51413e+18	50,63,45,65,39	285	149	0.643166	1	0.915,0.929,0.946,0.907,0.936	0.941,0.915,0.908,0.908,0.935	0.005	7.09581e+29	6.34483e+29	22,38,37,20,29,29,15,19,32,20	64,43,32,66,36,50,63,45,65,39
1904	FBgn0038826	Syp	chr3R	+	20795138	20795274	20793715	20793851	20797143	20797277	1904	620492483523402	0,1,0,0,3	697484354516455	3,0,1,2,0	285	149	1	1	1.0,0.996,1.0,1.0,0.986	0.992,1.0,0.995,0.993,1.0	0	6,0,8,0,0,1,6,3,3,1	5.94454e+29	22,38,37,20,29,29,15,19,32,20	0,1,0,0,3,3,0,1,2,0
1905	FBgn0038826	Syp	chr3R	+	20800016	20800300	20798290	20798409	20802289	20802551	1905	60,30,63,50,49	133,111,63,84,63	60,33,46,32,27	115,106,60,121,82	433	149	0.0399614	0.33128786801109067	0.134,0.085,0.256,0.17,0.211	0.152,0.097,0.209,0.083,0.102	0.043	2,0,2,0,2,0,0,1,0,0	0,0,0,0,0,0,0,0,0,0	58,30,61,50,47,60,33,45,32,27	133,111,63,84,63,115,106,60,121,82
1906	FBgn0038826	Syp	chr3R	+	20800016	20800300	20798290	20798409	20805946	20806223	1906	60,30,63,50,49	363297238278213	60,38,46,32,27	385306208294249	433	149	0.0307255	0.2782743557264328	0.054,0.034,0.083,0.058,0.073	0.051,0.041,0.071,0.036,0.036	0.013	2,0,2,0,2,0,0,1,0,0	0,0,0,0,0,0,5,0,0,0	58,30,61,50,47,60,33,45,32,27	3.63297e+29
1907	FBgn0038826	Syp	chr3R	+	20802289	20802551	20798314	20798409	20805946	20806223	1907	321281174212178	363297238278213	224256147250209	385306208294249	411	149	0.249355	1	0.243,0.255,0.21,0.217,0.233	0.174,0.233,0.204,0.236,0.233	0.016	133,111,63,84,61,115,106,60,121,82	167,135,90,91,97,92,122,76,116,113	21,35,21,37,20,17,28,11,13,14	3.63297e+29
1909	FBgn0038826	Syp	chr3R	+	20802289	20802551	20800016	20800300	20805946	20806223	1909	188170111128117	0,0,0,0,0	109,150,87,129,127	0,5,0,0,0	411	149	1	1	1.0,1.0,1.0,1.0,1.0	1.0,0.916,1.0,1.0,1.0	0.017	0,0,0,0,0,0,0,0,0,0	167,135,90,91,97,92,122,76,116,113	21,35,21,37,20,17,28,11,13,14	0,0,0,0,0,0,5,0,0,0
1910	FBgn0034720	Liprin-gamma	chr2R	-	22335680	22335792	22334940	22334964	22338800	22338945	1910	480367395467343	27,5,5,21,28	660487357478448	19,16,19,22,29	261	149	0.729448	1	0.91,0.977,0.978,0.927,0.875	0.952,0.946,0.915,0.925,0.898	0.006	3.5425e+29	1.43125e+29	3,4,4,9,8,8,3,4,6,2	27,5,5,21,28,19,16,19,22,29
1911	FBgn0034720	Liprin-gamma	chr2R	-	22342520	22342730	22339927	22340127	22344713	22345293	1911	185,91,78,150,111	0,0,0,0,2	164159101132128	0,0,0,0,2	359	149	1	1	1.0,1.0,1.0,1.0,0.958	1.0,1.0,1.0,1.0,0.964	-0.001	0,2,0,0,0,0,0,0,0,0	89,28,21,61,29,64,68,31,44,56	96,61,57,89,82,100,91,70,88,72	0,0,0,0,2,0,0,0,0,2
1912	FBgn0034720	Liprin-gamma	chr2R	-	22342520	22342730	22340692	22341595	22344713	22345293	1912	242137100192133	197171154171153	245219125168175	221220146175172	359	149	0.501238	1	0.338,0.25,0.212,0.318,0.265	0.315,0.292,0.262,0.285,0.297	-0.014	57,48,22,42,22,81,60,24,36,47	89,28,21,61,29,64,68,31,44,56	96,61,57,89,82,100,91,70,88,72	1.97171e+29
1913	FBgn0034720	Liprin-gamma	chr2R	-	22344713	22345293	22340692	22341595	22360253	22360288	1913	1.08994e+16	0,0,0,0,0	1.3061e+17	1,0,0,0,0	729	149	1	1	1.0,1.0,1.0,1.0,1.0	0.996,1.0,1.0,1.0,1.0	0.001	1.97171e+29	4,3,6,8,6,12,10,14,16,5	8.88768e+30	0,0,0,0,0,1,0,0,0,0
1914	FBgn0034720	Liprin-gamma	chr2R	-	22346043	22346359	22344713	22345293	22346647	22346709	1914	1.4101e+19	14,4,7,24,10	1.53311e+18	8,7,28,8,15	465	149	0.363327	1	0.97,0.988,0.98,0.951,0.972	0.984,0.98,0.917,0.977,0.958	0.009	6.2744e+29	3.43234e+29	4.40348e+29	14,4,7,24,10,8,7,28,8,15
1915	FBgn0034720	Liprin-gamma	chr2R	-	22346043	22346359	22344713	22345293	22354387	22354708	1915	1.06779e+16	0,0,2,0,1	1131782678778790	0,0,2,0,0	465	149	1	1	1.0,1.0,0.992,1.0,0.996	1.0,1.0,0.991,1.0,1.0	-0.001	6.2744e+29	0,0,0,0,0,0,0,0,2,0	4.40348e+29	0,0,2,0,1,0,0,2,0,0
1916	FBgn0034720	Liprin-gamma	chr2R	-	22346043	22346359	22344713	22345293	22360253	22360288	1916	1.06779e+16	4,3,6,8,6	1131782678776800	12,10,14,16,5	465	149	0.000260207	0.00870235	0.988,0.988,0.976,0.977,0.977	0.968,0.962,0.939,0.94,0.981	0.023	6.2744e+29	0,0,0,0,0,0,0,0,0,2	4.40348e+29	4,3,6,8,6,12,10,14,16,5
1917	FBgn0034720	Liprin-gamma	chr2R	-	22346647	22346709	22344713	22345293	22354387	22354708	1917	138,72,85,101,130	0,0,2,0,1	139,81,96,90,114	0,0,2,0,0	211	149	1	1	1.0,1.0,0.968,1.0,0.989	1.0,1.0,0.971,1.0,1.0	-0.003	5,2,2,7,2,7,6,15,3,11	134,70,85,95,128,134,78,83,87,104	0,0,0,0,0,0,0,0,0,0	0,0,2,0,1,0,0,2,0,0
1918	FBgn0034720	Liprin-gamma	chr2R	-	22346647	22346709	22344713	22345293	22360253	22360288	1918	252154208237179	4,3,6,8,6	255198158248186	12,10,14,16,5	211	149	0.00102896	0.0258201	0.978,0.973,0.961,0.954,0.955	0.938,0.933,0.889,0.916,0.963	0.036	11,2,5,23,10,6,4,23,8,14	2.48152e+29	0,0,0,0,0,0,0,0,0,0	4,3,6,8,6,12,10,14,16,5
1919	FBgn0034720	Liprin-gamma	chr2R	-	22346647	22346709	22346043	22346359	22354387	22354708	1919	320196256296282	0,0,0,0,0	354247230248250	0,0,0,2,0	211	149	1	1	1.0,1.0,1.0,1.0,1.0	1.0,1.0,1.0,0.989,1.0	0.002	1.87126e+29	1.8711e+29	0,0,0,0,0,0,0,0,0,0	0,0,0,0,0,0,0,0,2,0
1920	FBgn0034720	Liprin-gamma	chr2R	-	22346647	22346709	22346043	22346359	22360253	22360288	1920	513338465551394	0,0,0,0,0	550448375464391	0,0,0,0,2	211	149	1	1	1.0,1.0,1.0,1.0,1.0	1.0,1.0,1.0,1.0,0.993	0.001	2.72186e+29	3.80252e+29	0,0,0,0,0,0,0,0,0,0	0,0,0,0,0,0,0,0,0,2
1921	FBgn0034720	Liprin-gamma	chr2R	-	22360253	22360288	22346647	22346709	22372776	22373109	1921	437289373480340	0,0,0,0,0	480409314430384	10,0,0,0,0	184	149	1	1	1.0,1.0,1.0,1.0,1.0	0.975,1.0,1.0,1.0,1.0	0.005	4.27279e+29	3.19223e+29	0,0,0,0,0,0,0,0,0,0	0,0,0,0,0,10,0,0,0,0
1922	FBgn0035397	CG11486	chr3L	+	3071256	3071307	3071132	3071189	3073080	3073478	1922	10,5,8,5,6	52,28,39,33,19	7,8,16,5,6	50,31,23,35,28	200	149	0.416149	1	0.125,0.117,0.133,0.101,0.19	0.094,0.161,0.341,0.096,0.138	-0.033	1,5,2,1,1,0,2,0,2,0	10,5,8,5,6,7,8,16,5,6	0,0,0,0,0,0,0,0,0,0	52,28,39,33,19,50,31,23,35,28
1923	FBgn0035397	CG11486	chr3L	+	3073080	3073478	3071132	3071307	3083732	3083809	1923	924630620618633	0,0,0,2,0	826662474624598	0,0,0,0,0	547	149	1	1	1.0,1.0,1.0,0.988,1.0	1.0,1.0,1.0,1.0,1.0	-0.002	43,11,19,28,9,26,35,26,25,23	3.51258e+29	5.30361e+29	0,0,0,2,0,0,0,0,0,0
1924	FBgn0035397	CG11486	chr3L	+	3079985	3080028	3073080	3073478	3083732	3083809	1924	4,12,0,5,20	351258256244247	2,13,3,4,8	327239176289195	192	149	0.356142	1	0.009,0.035,0.0,0.016,0.059	0.005,0.041,0.013,0.011,0.031	0.004	3,7,0,2,8,2,13,3,4,7	4,11,0,5,20,2,10,1,3,5	0,0,0,0,0,0,0,0,0,0	3.51258e+29
1925	FBgn0035397	CG11486	chr3L	+	3079985	3080028	3077928	3078044	3083732	3083809	1925	1,6,0,3,13	8,3,7,6,8	0,0,0,0,1	20,2,1,4,2	192	149	1.19830102174e-07	1.785989522836835e-05	0.088,0.608,0.0,0.28,0.558	0.0,0.0,0.0,0.0,0.28	0.251	0,1,0,0,1,0,0,0,0,0	1,6,0,3,13,0,0,0,0,1	0,0,0,0,0,0,0,0,0,0	8,3,7,6,8,20,2,1,4,2
1926	FBgn0035397	CG11486	chr3L	+	3081977	3082227	3077928	3078044	3083732	3083809	1926	141,91,72,83,80	8,3,7,6,8	98,84,72,98,49	20,2,1,4,2	399	149	0.677136	1	0.868,0.919,0.793,0.838,0.789	0.647,0.94,0.964,0.901,0.901	-0.029	4,0,0,0,0,0,0,0,0,0	80,37,39,34,44,40,39,45,63,32	57,54,33,49,36,58,45,27,35,17	8,3,7,6,8,20,2,1,4,2
1927	FBgn0035397	CG11486	chr3L	+	3084807	3084900	3083732	3083809	3085203	3085800	1927	596443456492394	66,69,105,59,93	623463324502425	91,36,47,65,47	242	149	0.01135	0.14122570755570962	0.848,0.798,0.728,0.837,0.723	0.808,0.888,0.809,0.826,0.848	-0.049	3.89308e+29	3.37247e+29	7,2,4,0,0,0,1,4,2,5	66,69,105,59,93,91,36,47,65,47
1928	FBgn0261258	rgn	chr3L	+	21411529	21411578	21382500	21383084	21419606	21419797	1928	403348326441419	3,8,0,4,11	524399297436334	3,12,10,7,4	198	149	0.212661	0.968132	0.99,0.97,1.0,0.988,0.966	0.992,0.962,0.957,0.979,0.984	0.008	2.53239e+29	3.5228e+29	0,0,0,0,0,0,0,0,0,0	3,8,0,4,11,3,12,10,7,4
1929	FBgn0261258	rgn	chr3L	+	21419606	21419797	21411529	21411578	21419858	21420170	1929	719526502647584	3,0,3,0,2	776564517602525	3,4,4,0,7	340	149	0.839869	1	0.991,1.0,0.987,1.0,0.992	0.991,0.984,0.983,1.0,0.97	0.008	3.54281e+29	2.4217e+29	123,75,92,106,73,113,81,88,84,81	3,0,3,0,2,3,4,4,0,7
1930	FBgn0031752	CG9044	chr2L	+	5952988	5953057	5952444	5952627	5953415	5954477	1930	186,141,99,119,127	52,26,20,24,19	164129108179140	29,14,27,32,13	218	149	0.0985407	0.6168552702076124	0.71,0.788,0.772,0.772,0.82	0.794,0.863,0.732,0.793,0.88	-0.04	141,92,71,88,103,125,104,80,139,114	126,91,73,63,80,79,70,56,97,84	2,0,0,0,0,0,0,2,0,0	52,26,20,24,19,29,14,27,32,13
1932	FBgn0035357	MEP-1	chr3L	+	2633537	2633809	2631714	2632121	2637067	2639553	1932	673675581675567	0,0,0,0,0	882675516776599	0,0,0,2,0	421	149	1	1	1.0,1.0,1.0,1.0,1.0	1.0,1.0,1.0,0.993,1.0	0.001	3.14306e+29	2.35271e+29	124,98,143,144,176,229,182,172,238,165	0,0,0,0,0,0,0,0,2,0
1933	FBgn0016794	dos	chr3L	+	2590201	2591613	2589413	2589552	2592161	2592486	1933	100,47,67,90,58	100,60,64,74,75	117,107,69,94,84	78,79,57,56,76	1561	149	0.00432155	0.0716092	0.087,0.07,0.091,0.104,0.069	0.125,0.114,0.104,0.138,0.095	-0.031	0,0,0,0,0,0,0,0,0,0	0,0,1,0,0,3,0,0,0,0	100,47,66,90,58,114,107,69,94,84	100,60,64,74,75,78,79,57,56,76
1934	FBgn0030693	CG8974	chrX	-	15795160	15795416	15794496	15795101	15795892	15796028	1934	6,5,2,0,6	274226120186155	6,6,0,0,11	228258201208254	405	149	1	1	0.008,0.008,0.006,0.0,0.014	0.01,0.008,0.0,0.0,0.016	0	1,5,0,0,5,6,4,0,0,10	0,0,0,0,1,0,0,0,0,0	5,0,2,0,0,0,2,0,0,1	2.74226e+29
1935	FBgn0030693	CG8974	chrX	-	15795486	15795575	15795160	15795416	15795892	15796028	1935	7,2,3,0,4	0,0,0,0,1	1,6,2,2,1	0,0,0,0,0	238	149	1	1	1.0,1.0,1.0,NA,0.715	1.0,1.0,1.0,1.0,1.0	-0.071	7,2,3,0,4,0,6,2,2,1	0,0,0,0,0,1,0,0,0,0	0,0,0,0,0,0,0,0,0,0	0,0,0,0,1,0,0,0,0,0
1936	FBgn0005632	faf	chr3R	+	31777637	31777751	31777242	31777437	31778171	31778758	1936	21,17,36,22,22	29,29,17,33,19	27,16,18,37,26	32,10,12,10,17	263	149	0.0645349	0.46029783671967184	0.291,0.249,0.545,0.274,0.396	0.323,0.475,0.459,0.677,0.464	-0.129	0,0,2,0,0,0,0,0,0,0	21,13,32,22,22,19,16,16,37,25	0,4,2,0,0,8,0,2,0,1	29,29,17,33,19,32,10,12,10,17
1937	FBgn0005632	faf	chr3R	+	31777637	31777751	31777417	31777564	31778171	31778758	1937	49,20,47,29,39	7,12,11,17,6	53,24,30,57,37	7,23,9,10,12	263	149	0.908534	1	0.799,0.486,0.708,0.491,0.786	0.811,0.372,0.654,0.764,0.636	0.007	28,3,13,7,17,26,8,12,20,11	21,13,34,22,23,24,16,16,40,25	0,4,2,0,0,8,0,2,0,1	7,12,11,17,6,7,23,9,10,12
1938	FBgn0005632	faf	chr3R	+	31788659	31788844	31787801	31788197	31789496	31790121	1938	351305255323264	282213167268150	341321235287301	241217132192208	334	149	0.41308	1	0.357,0.39,0.405,0.35,0.44	0.387,0.398,0.443,0.4,0.392	-0.016	113,90,83,134,94,116,115,81,80,109	135,107,101,85,89,102,126,91,127,97	103,108,71,104,81,123,80,63,80,95	2.82213e+29
1939	FBgn0039094	CG10184	chr3R	-	23604813	23605027	23603827	23603902	23605412	23605495	1939	291360147275226	0,6,0,2,2	209298144246154	1,0,2,4,0	363	149	0.652129	1	1.0,0.961,1.0,0.983,0.979	0.988,1.0,0.967,0.962,1.0	0.001	124,163,59,119,117,91,160,54,81,78	77,63,27,59,34,50,59,44,70,41	90,134,61,97,75,68,79,46,95,35	0,6,0,2,2,1,0,2,4,0
1940	FBgn0040507	ACXD	chr3L	+	2238307	2238550	2237607	2238013	2239092	2239916	1940	7,9,8,8,10	3,1,0,0,0	0,14,2,1,0	0,0,0,1,0	392	149	1	1	0.47,0.774,1.0,1.0,1.0	NA,1.0,1.0,0.275,NA	0.09	0,3,0,2,2,0,1,0,0,0	5,4,6,0,2,0,2,0,1,0	2,2,2,6,6,0,11,2,0,0	3,1,0,0,0,0,0,0,1,0
1941	FBgn0026593	CG5707	chr3L	-	2191141	2191322	2189159	2190410	2191939	2192221	1941	0,0,1,0,0	52,61,42,55,40	2,0,0,0,6	64,49,44,53,30	330	149	1	1	0.0,0.0,0.011,0.0,0.0	0.014,0.0,0.0,0.0,0.083	-0.017	0,0,1,0,0,0,0,0,0,0	0,0,0,0,0,0,0,0,0,4	0,0,0,0,0,2,0,0,0,2	52,61,42,55,40,64,49,44,53,30
1942	FBgn0037153	olf413	chr3L	+	22206829	22206985	22183785	22184602	22221699	22221984	1942	800725533642466	0,0,0,0,2	793653471661678	0,0,0,0,0	305	149	1	1	1.0,1.0,1.0,1.0,0.991	1.0,1.0,1.0,1.0,1.0	-0.002	3.7129e+29	3.68366e+29	61,69,42,54,56,70,81,41,68,77	0,0,0,0,2,0,0,0,0,0
1943	FBgn0037153	olf413	chr3L	+	22231223	22231359	22229259	22229422	22239166	22239335	1943	620452298517345	4,2,0,2,0	563421303434416	1,0,0,0,3	285	149	1	1	0.988,0.992,1.0,0.993,1.0	0.997,1.0,1.0,1.0,0.986	-0.002	3.30208e+29	3.0826e+29	2,4,2,0,10,12,4,4,4,4	4,2,0,2,0,1,0,0,0,3
1944	FBgn0037153	olf413	chr3L	+	22239166	22239335	22231223	22231359	22242347	22242792	1944	643517412575392	0,0,0,0,0	593535367521569	0,0,0,2,0	318	149	1	1	1.0,1.0,1.0,1.0,1.0	1.0,1.0,1.0,0.992,1.0	0.002	3.16273e+29	2.93208e+29	34,36,35,37,24,24,26,26,21,45	0,0,0,0,0,0,0,0,2,0
1945	FBgn0016078	wun	chr2R	-	9409212	9409653	9404306	9404458	9413224	9413463	1945	777620461654539	0,0,0,0,0	716516499707501	2,0,0,0,0	590	149	1	1	1.0,1.0,1.0,1.0,1.0	0.989,1.0,1.0,1.0,1.0	0.002	1.8513e+29	92,49,25,81,58,55,37,51,67,54	5.00441e+29	0,0,0,0,0,2,0,0,0,0
1946	FBgn0002872	mu2	chr3L	-	1945436	1945528	1945263	1945381	1945647	1946484	1946	36,13,11,13,12	0,0,0,1,0	41,19,14,10,11	0,0,0,0,1	241	149	1	1	1.0,1.0,1.0,0.889,1.0	1.0,1.0,1.0,1.0,0.872	0.003	19,12,7,6,8,24,19,12,7,11	16,3,4,10,2,20,0,2,3,4	4,0,0,0,2,0,0,0,0,0	0,0,0,1,0,0,0,0,0,1
1947	FBgn0002872	mu2	chr3L	-	1945436	1945573	1945263	1945381	1945647	1946484	1947	33,22,9,20,18	0,0,0,1,0	34,28,18,16,11	0,0,0,0,1	286	149	1	1	1.0,1.0,1.0,0.912,1.0	1.0,1.0,1.0,1.0,0.851	0.012	24,15,7,13,9,26,24,13,10,9	5,2,0,5,7,6,4,1,4,2	4,6,2,2,2,2,0,4,2,0	0,0,0,1,0,0,0,0,0,1
1948	FBgn0002872	mu2	chr3L	-	1945436	1945591	1945263	1945381	1945647	1946484	1948	61,32,13,26,29	0,0,0,1,0	40,40,26,26,13	0,0,0,0,1	304	149	1	1	1.0,1.0,1.0,0.927,1.0	1.0,1.0,1.0,1.0,0.864	0.013	24,14,7,13,9,26,26,13,10,9	33,12,2,10,18,10,14,9,14,4	4,6,4,3,2,4,0,4,2,0	0,0,0,1,0,0,0,0,0,1
1949	FBgn0035287	CG13937	chr3L	-	1878355	1878544	1877891	1878039	1881128	1881557	1949	80,87,67,81,77	148115133132106	112,70,67,118,74	154,73,108,108,94	338	149	0.0146422	0.16833165096849584	0.192,0.25,0.182,0.213,0.243	0.243,0.297,0.215,0.325,0.258	-0.052	70,70,52,73,57,104,59,61,99,63	4,6,0,3,1,1,2,1,2,2	6,11,15,5,19,7,9,5,17,9	148,115,133,132,106,154,73,108,108,94
1950	FBgn0035287	CG13937	chr3L	-	1878355	1878559	1877891	1878039	1881128	1881548	1950	128,135,92,136,119	148115133132106	172123106157102	154,73,108,108,94	353	149	0.0337448	0.29509455361648473	0.267,0.331,0.226,0.303,0.322	0.32,0.416,0.293,0.38,0.314	-0.055	70,70,52,73,57,104,59,61,99,63	48,54,20,48,42,56,48,35,39,27	10,11,20,15,20,12,16,10,19,12	148,115,133,132,106,154,73,108,108,94
1951	FBgn0263236	SP1029	chr3R	-	29249209	29249504	29247921	29248414	29250361	29250451	1951	13,5,18,15,17	55,60,38,54,15	7,17,8,4,10	89,57,66,72,79	444	149	0.000144311	0.00567233	0.073,0.027,0.137,0.085,0.276	0.026,0.091,0.039,0.018,0.041	0.077	0,1,0,5,0,0,1,0,0,0	0,0,0,0,0,0,0,0,0,0	13,4,18,10,17,7,16,8,4,10	55,60,38,54,15,89,57,66,72,79
1952	FBgn0035270	CG13933	chr3L	-	1773422	1773523	1771808	1773369	1773577	1773910	1952	106,92,60,76,71	0,0,0,0,0	88,61,76,63,67	0,1,0,0,0	250	149	1	1	1.0,1.0,1.0,1.0,1.0	1.0,0.973,1.0,1.0,1.0	0.005	104,90,60,73,71,83,59,68,63,67	2,3,0,3,0,3,0,0,0,0	0,0,0,0,0,2,2,8,0,0	0,0,0,0,0,0,1,0,0,0
1953	FBgn0035270	CG13933	chr3L	-	1773422	1773526	1771808	1773369	1773577	1773910	1953	184142123159145	0,0,0,0,0	164125116127153	0,1,0,0,0	253	149	1	1	1.0,1.0,1.0,1.0,1.0	1.0,0.987,1.0,1.0,1.0	0.003	127,98,68,83,77,106,75,83,76,78	80,52,63,85,73,77,64,40,63,86	0,0,0,0,0,2,2,8,0,0	0,0,0,0,0,0,1,0,0,0
1954	FBgn0083956	CG34120	chrX	+	21133547	21133595	21133327	21133468	21133813	21133953	1954	21,14,10,6,6	67,31,36,11,25	2,10,2,27,5	22,27,28,45,45	197	149	0.19602	0.9278542351183104	0.192,0.255,0.174,0.292,0.154	0.064,0.219,0.051,0.312,0.078	0.069	16,13,9,1,4,2,4,2,16,4	16,11,6,6,6,1,10,0,22,4	0,0,0,0,0,0,0,0,0,0	67,31,36,11,25,22,27,28,45,45
1955	FBgn0034433	EndoB	chr2R	-	19309662	19309698	19309392	19309583	19309815	19310313	1955	217163212163114	12,7,1,7,22	299204128213240	15,13,5,12,14	185	149	0.863203	1	0.936,0.949,0.994,0.949,0.807	0.941,0.927,0.954,0.935,0.932	-0.011	181,141,175,141,98,262,172,113,182,202	163,129,165,141,92,254,175,95,181,197	0,0,0,0,0,0,0,0,0,0	12,7,1,7,22,15,13,5,12,14
1956	FBgn0035267	CG13921	chr3L	+	1748293	1749113	1746906	1748089	1749177	1749410	1956	575424384491420	0,0,0,0,3	601500398537424	0,0,0,0,0	969	149	1	1	1.0,1.0,1.0,1.0,0.956	1.0,1.0,1.0,1.0,1.0	-0.009	0,0,0,0,0,0,0,0,0,0	107,100,80,96,75,147,108,89,76,76	4.68324e+29	0,0,0,0,3,0,0,0,0,0
1957	FBgn0034002	CG8079	chr2R	+	15221898	15221980	15221727	15221823	15222043	15222425	1957	37,10,40,22,25	21,9,7,14,3	22,21,13,15,16	13,8,10,11,7	231	149	0.28438	1	0.532,0.417,0.787,0.503,0.843	0.522,0.629,0.456,0.468,0.596	0.082	14,4,17,11,16,12,7,8,10,5	31,7,27,14,14,13,17,8,11,14	0,0,0,0,0,0,0,0,0,0	21,9,7,14,3,13,8,10,11,7
1958	FBgn0034002	CG8079	chr2R	+	15222043	15222425	15221898	15221980	15222496	15222982	1958	288211193188210	2,7,4,2,0	228193196195206	5,0,0,3,2	531	149	0.285397	1	0.976,0.894,0.931,0.963,1.0	0.928,1.0,1.0,0.948,0.967	-0.016	31,10,27,14,14,14,21,8,11,16	58,57,35,54,51,84,49,39,37,42	1.99144e+29	2,7,4,2,0,5,0,0,3,2
1959	FBgn0250785	vari	chr2L	-	20789585	20789660	20788661	20789423	20789720	20790052	1959	151,100,101,104,80	0,1,0,0,0	158,113,89,126,131	0,0,0,0,0	224	149	1	1	1.0,0.985,1.0,1.0,1.0	1.0,1.0,1.0,1.0,1.0	-0.003	72,41,48,54,29,83,54,46,58,62	125,82,79,74,68,126,89,77,116,116	0,0,0,0,0,0,0,0,0,0	0,1,0,0,0,0,0,0,0,0
1960	FBgn0250785	vari	chr2L	-	20792113	20792266	20791166	20791664	20796036	20796134	1960	256242204317239	0,0,0,0,2	412258244325227	1,1,4,5,5	302	149	0.22798	1	1.0,1.0,1.0,1.0,0.983	0.995,0.992,0.968,0.97,0.957	0.02	109,103,81,126,101,184,143,74,143,101	1.27128e+29	20,11,20,7,27,2,8,20,25,9	0,0,0,0,2,1,1,4,5,5
1961	FBgn0250785	vari	chr2L	-	20796036	20796134	20791166	20791664	20796652	20797042	1961	87,78,56,83,59	0,0,0,0,0	91,63,65,87,84	0,2,0,0,0	247	149	1	1	1.0,1.0,1.0,1.0,1.0	1.0,0.95,1.0,1.0,1.0	0.01	0,0,0,0,2,1,1,4,5,5	84,74,55,83,55,88,63,55,82,79	3,4,1,0,2,2,0,6,0,0	0,0,0,0,0,0,2,0,0,0
1962	FBgn0036030	CG6767	chr3L	-	9687229	9687253	9686364	9686463	9688530	9688599	1962	0,0,11,0,10	348414167169271	3,5,2,0,0	110521333292304	173	149	0.674111	1	0.0,0.0,0.054,0.0,0.031	0.023,0.008,0.005,0.0,0.0	0.01	0,0,11,0,10,3,5,2,0,0	0,0,0,0,1,0,0,0,0,0	0,0,0,0,0,0,0,0,0,0	3.48414e+29
1963	FBgn0036030	CG6767	chr3L	-	9687229	9687253	9686364	9686463	9689264	9689448	1963	8,1,13,2,10	351294182214169	12,12,6,7,2	202231168191203	173	149	0.199881	0.9392611534414695	0.019,0.003,0.058,0.008,0.048	0.049,0.043,0.03,0.031,0.008	-0.005	8,1,13,2,9,12,11,5,2,2	8,1,2,2,1,9,7,4,7,2	0,0,0,0,0,0,0,0,0,0	3.51294e+29
1964	FBgn0036030	CG6767	chr3L	-	9688530	9688599	9686364	9686463	9689264	9689448	1964	407493191221320	351294182214169	124596415341350	202231168191203	218	149	0.272581	1	0.442,0.534,0.418,0.414,0.564	0.296,0.638,0.628,0.55,0.541	-0.056	333,402,160,166,254,96,508,318,272,285	215,240,70,103,165,61,266,205,159,157	0,0,4,0,2,2,4,4,0,1	3.51294e+29
1965	FBgn0036030	CG6767	chr3L	-	9688530	9688599	9687229	9687253	9689264	9689448	1965	74,91,31,55,66	8,1,2,2,1	28,88,97,69,65	9,7,4,7,2	218	149	0.0241025	0.23573040896261455	0.863,0.984,0.914,0.949,0.978	0.68,0.896,0.943,0.871,0.957	0.068	0,0,0,0,0,0,0,0,0,0	74,91,27,55,64,26,84,93,69,64	0,0,4,0,2,2,4,4,0,1	8,1,2,2,1,9,7,4,7,2
1966	FBgn0036030	CG6767	chr3L	-	9689264	9689448	9686364	9686463	9694232	9694457	1966	1.16511e+16	0,0,0,0,1	701966719764711	0,0,4,0,2	333	149	1	1	1.0,1.0,1.0,1.0,0.997	1.0,1.0,0.988,1.0,0.994	0.003	3.51294e+29	4.73458e+29	3.41307e+29	0,0,0,0,1,0,0,4,0,2
1967	FBgn0036030	CG6767	chr3L	-	9694232	9694458	9689264	9689448	9695195	9695441	1967	1.15211e+16	1,0,1,0,0	8541099808838770	0,0,0,0,0	375	149	1	1	0.998,1.0,0.996,1.0,1.0	1.0,1.0,1.0,1.0,1.0	-0.001	4.73458e+29	222,120,114,116,104,189,167,99,113,117	4.57499e+29	1,0,1,0,0,0,0,0,0,0
1968	FBgn0000394	cv	chrX	+	5690317	5690988	5690001	5690157	5691891	5692104	1968	226162128115179	0,0,0,1,0	128155125133133	0,0,0,0,0	820	149	1	1	1.0,1.0,1.0,0.954,1.0	1.0,1.0,1.0,1.0,1.0	-0.009	2,4,1,0,0,0,0,0,0,0	57,34,24,13,41,34,35,26,35,21	167,124,103,102,138,94,120,99,98,112	0,0,0,1,0,0,0,0,0,0
1969	FBgn0035237	CG13917	chr3L	+	1588752	1588952	1576698	1577131	1592743	1597545	1969	30,23,14,23,17	614521371475470	12,19,7,9,10	625530404546535	349	149	0.00012849	0.00521258	0.02,0.018,0.016,0.02,0.015	0.008,0.015,0.007,0.007,0.008	0.009	0,0,0,6,0,0,0,0,0,0	0,0,0,0,0,0,0,0,0,0	30,23,14,17,17,12,19,7,9,10	6.14521e+29
1970	FBgn0035237	CG13917	chr3L	+	1588754	1588952	1576698	1577131	1592743	1597545	1970	28,23,14,17,17	614521371475470	12,19,6,9,10	625530404546535	347	149	0.000870403	0.0225423	0.019,0.019,0.016,0.015,0.015	0.008,0.015,0.006,0.007,0.008	0.008	0,0,0,0,0,0,0,0,0,0	0,0,0,0,0,0,0,0,0,0	28,23,14,17,17,12,19,6,9,10	6.14521e+29
1971	FBgn0035235	CG7879	chr3L	-	1568196	1568309	1563965	1564280	1568417	1568608	1971	49,44,34,48,45	62,46,50,54,39	50,59,53,39,38	83,53,37,47,47	262	149	0.83991	1	0.31,0.352,0.279,0.336,0.396	0.255,0.388,0.449,0.321,0.315	-0.011	21,5,17,21,13,16,16,14,18,11	36,39,22,30,32,32,46,36,28,33	0,0,0,0,4,6,0,6,0,0	62,46,50,54,39,83,53,37,47,47
1972	FBgn0028577	hfp	chr3L	-	1499771	1499879	1499042	1499337	1500244	1500388	1972	232186177179213	28,14,22,29,24	254197129205162	24,20,32,19,19	257	149	0.865425	1	0.828,0.885,0.823,0.782,0.837	0.86,0.851,0.7,0.862,0.832	0.01	15,8,2,2,7,6,5,7,12,2	1.99165e+29	21,14,40,18,42,14,6,14,18,18	28,14,22,29,24,24,20,32,19,19
1973	FBgn0028577	hfp	chr3L	-	1499771	1499879	1499042	1499337	1501350	1501406	1973	39,34,42,26,57	33,15,15,31,11	29,17,23,33,24	31,11,22,15,9	257	149	0.370882	1	0.407,0.568,0.619,0.327,0.75	0.352,0.473,0.377,0.561,0.607	0.06	16,7,1,2,6,4,5,5,9,0	6,13,1,6,9,11,6,4,6,6	21,14,40,18,42,14,6,14,18,18	33,15,15,31,11,31,11,22,15,9
1974	FBgn0028577	hfp	chr3L	-	1499771	1499879	1499042	1499337	1501798	1501892	1974	44,26,47,22,51	58,50,74,74,27	18,18,28,31,26	95,90,59,70,37	257	149	0.00809377	0.1121241861332745	0.305,0.232,0.269,0.147,0.523	0.099,0.104,0.216,0.204,0.289	0.113	12,7,1,2,6,4,5,5,9,0	11,5,6,2,3,0,7,9,4,8	21,14,40,18,42,14,6,14,18,18	58,50,74,74,27,95,90,59,70,37
1975	FBgn0028577	hfp	chr3L	-	1500244	1500388	1499042	1499337	1501345	1501406	1975	115,94,114,134,130	32,24,10,40,17	117,85,143,126,95	32,10,21,9,18	293	149	0.230956	1	0.646,0.666,0.853,0.63,0.795	0.65,0.812,0.776,0.877,0.729	-0.051	28,12,22,29,23,24,20,32,19,19	28,24,34,53,51,22,22,22,19,17	59,58,58,52,56,71,43,89,88,59	32,24,10,40,17,32,10,21,9,18
1976	FBgn0028577	hfp	chr3L	-	1500244	1500388	1499042	1499337	1501350	1501406	1976	124,92,92,96,102	33,15,15,31,11	127,78,141,129,96	31,11,22,15,9	293	149	0.166307	0.8515313200074325	0.656,0.757,0.757,0.612,0.825	0.676,0.783,0.765,0.814,0.844	-0.055	28,12,22,29,23,24,20,32,19,19	37,22,12,15,23,32,15,20,22,18	59,58,58,52,56,71,43,89,88,59	33,15,15,31,11,31,11,22,15,9
1977	FBgn0028577	hfp	chr3L	-	1500244	1500388	1499042	1499337	1501798	1501892	1977	388235232262236	58,50,74,74,27	367262302318227	95,90,59,70,37	293	149	0.426497	1	0.773,0.705,0.615,0.643,0.816	0.663,0.597,0.722,0.698,0.757	0.023	28,12,22,29,23,24,20,32,19,19	3.01165e+29	59,58,58,52,56,71,43,89,88,59	58,50,74,74,27,95,90,59,70,37
1978	FBgn0028577	hfp	chr3L	-	1500244	1500388	1499042	1499879	1501350	1501406	1978	309265229241261	6,16,4,10,13	366258246295227	12,6,5,11,6	293	149	0.225383	0.9985612651609089	0.963,0.894,0.967,0.925,0.911	0.939,0.956,0.962,0.932,0.951	-0.016	2.13185e+29	37,22,12,15,23,32,15,20,22,18	59,58,58,52,56,71,43,89,88,59	6,16,4,10,13,12,6,5,11,6
1979	FBgn0028577	hfp	chr3L	-	1500244	1500388	1499042	1499879	1501798	1501892	1979	574408370407399	12,6,6,2,3	608442407485362	0,8,9,4,8	293	149	0.922674	1	0.961,0.972,0.969,0.99,0.985	1.0,0.966,0.958,0.984,0.958	0.002	2.14185e+29	3.02165e+29	59,58,58,52,56,71,43,89,88,59	12,6,6,2,3,0,8,9,4,8
1980	FBgn0028577	hfp	chr3L	-	1501169	1501406	1500244	1500388	1501798	1501892	1980	544360314403358	307165154182164	615368302484402	276200181212153	386	149	0.797672	1	0.406,0.457,0.44,0.461,0.457	0.462,0.415,0.392,0.468,0.504	-0.004	0,0,0,0,0,0,0,0,3,0	93,99,59,88,89,159,71,70,123,120	4.51261e+29	3.07165e+29
1981	FBgn0028577	hfp	chr3L	-	1501345	1501397	1499042	1499337	1501798	1501892	1981	68,40,43,58,75	58,50,74,74,27	80,44,51,45,67	95,90,59,70,37	201	149	0.424681	1	0.465,0.372,0.301,0.367,0.673	0.384,0.266,0.391,0.323,0.573	0.048	20,14,7,17,9,16,2,16,9,13	56,31,39,51,70,66,43,42,40,59	0,0,0,0,0,0,0,0,0,0	58,50,74,74,27,95,90,59,70,37
1982	FBgn0028577	hfp	chr3L	-	1501345	1501406	1499042	1499337	1501798	1501892	1982	86,68,34,88,62	58,50,74,74,27	124,50,57,83,93	95,90,59,70,37	210	149	0.885823	1	0.513,0.491,0.246,0.458,0.62	0.481,0.283,0.407,0.457,0.641	0.012	24,19,7,29,11,30,9,14,5,13	72,59,29,79,56,110,49,45,78,85	0,0,0,0,0,0,0,0,0,0	58,50,74,74,27,95,90,59,70,37
1983	FBgn0028577	hfp	chr3L	-	1501345	1501406	1500244	1500388	1501798	1501892	1983	82,66,56,89,86	307165154182164	108,57,63,93,94	276200181212153	210	149	0.841698	1	0.159,0.221,0.205,0.258,0.271	0.217,0.168,0.198,0.237,0.304	-0.002	20,17,29,30,35,14,16,20,15,14	70,56,39,75,54,99,47,49,84,86	0,0,0,0,0,0,0,0,0,0	3.07165e+29
1984	FBgn0028577	hfp	chr3L	-	1501350	1501397	1499042	1499337	1501798	1501892	1984	74,33,39,57,68	58,50,74,74,27	85,48,48,42,52	95,90,59,70,37	196	149	0.427134	1	0.492,0.334,0.286,0.369,0.657	0.405,0.288,0.382,0.313,0.517	0.047	27,8,4,18,8,24,7,14,7,6	62,33,36,49,65,72,46,36,39,50	0,0,0,0,0,0,0,0,0,0	58,50,74,74,27,95,90,59,70,37
1985	FBgn0028577	hfp	chr3L	-	1501350	1501406	1499771	1499879	1501798	1501892	1985	66,48,30,64,51	12,6,6,2,3	101,44,44,88,83	0,8,9,4,8	205	149	0.394433	1	0.8,0.853,0.784,0.959,0.925	1.0,0.8,0.78,0.941,0.883	-0.017	5,5,3,5,5,9,5,4,10,5	62,45,27,60,46,100,44,41,83,81	0,0,0,0,0,0,0,0,0,0	12,6,6,2,3,0,8,9,4,8
1986	FBgn0028577	hfp	chr3L	-	1501350	1501406	1500244	1500388	1501798	1501892	1986	83,56,34,71,64	307165154182164	110,51,58,91,86	276200181212153	205	149	0.104288	0.6418271260810987	0.164,0.198,0.138,0.221,0.221	0.225,0.156,0.189,0.238,0.29	-0.031	22,13,7,12,18,18,12,18,13,8	71,46,30,64,55,98,44,45,84,84	0,0,0,0,0,0,0,0,0,0	3.07165e+29
1987	FBgn0263456	nwk	chr3L	+	9138581	9138697	9137859	9137889	9138772	9139002	1987	1127919848947960	1,0,0,0,0	1.4871e+17	0,0,0,0,0	265	149	1	1	0.998,1.0,1.0,1.0,1.0	1.0,1.0,1.0,1.0,1.0	0	2.70232e+29	8.78672e+30	100,104,101,71,121,115,38,130,119,52	1,0,0,0,0,0,0,0,0,0
1988	FBgn0263456	nwk	chr3L	+	9138581	9138697	9137859	9137964	9138772	9139002	1988	1069853713860820	0,0,0,0,0	1341933874995860	0,0,0,0,2	265	149	1	1	1.0,1.0,1.0,1.0,1.0	1.0,1.0,1.0,1.0,0.996	0.001	2.12166e+29	7.66591e+30	100,104,101,71,121,115,38,130,119,52	0,0,0,0,0,0,0,0,0,2
1990	FBgn0267487	Ptp61F	chr3L	-	1346276	1346450	1345942	1346205	1350371	1350599	1990	300171175255202	0,0,0,0,0	344232208245210	0,0,1,0,0	323	149	1	1	1.0,1.0,1.0,1.0,1.0	1.0,1.0,0.99,1.0,1.0	0.002	114,78,77,125,89,164,78,105,109,87	169,82,85,112,96,135,139,88,109,100	17,11,13,18,17,45,15,15,27,23	0,0,0,0,0,0,0,1,0,0
1991	FBgn0053523	CG33523	chr3L	+	5926736	5926834	5925400	5925624	5928223	5928296	1991	2,2,4,2,3	39,53,25,11,18	2,0,0,4,2	18,12,3,26,31	247	149	0.461157	1	0.03,0.022,0.088,0.099,0.091	0.063,0.0,0.0,0.085,0.037	0.029	0,2,2,2,1,2,0,0,4,2	0,0,2,0,2,0,0,0,0,0	2,0,0,0,0,0,0,0,0,0	39,53,25,11,18,18,12,3,26,31
1992	FBgn0053523	CG33523	chr3L	+	5926736	5926834	5925400	5925624	5928536	5928640	1992	2,6,2,2,1	0,0,1,0,1	2,0,0,4,2	0,0,0,0,0	247	149	1	1	1.0,1.0,0.547,1.0,0.376	1.0,NA,NA,1.0,1.0	-0.215	0,2,2,2,1,2,0,0,4,2	0,4,0,0,0,0,0,0,0,0	2,0,0,0,0,0,0,0,0,0	0,0,1,0,1,0,0,0,0,0
1993	FBgn0053523	CG33523	chr3L	+	5928223	5928296	5925400	5925624	5928536	5928640	1993	139,181,91,114,108	0,0,1,0,1	140,134,63,126,116	0,0,0,0,0	222	149	1	1	1.0,1.0,0.984,1.0,0.986	1.0,1.0,1.0,1.0,1.0	-0.006	39,53,25,11,18,18,12,3,26,31	117,145,77,109,96,128,127,61,110,97	0,0,0,0,0,2,0,0,0,0	0,0,1,0,1,0,0,0,0,0
1994	FBgn0053523	CG33523	chr3L	+	5928223	5928296	5926736	5926834	5928536	5928640	1994	100,128,68,103,92	0,4,0,0,0	122,122,60,100,85	0,0,0,0,0	222	149	1	1	1.0,0.956,1.0,1.0,1.0	1.0,1.0,1.0,1.0,1.0	-0.009	0,0,2,0,2,0,0,0,0,0	100,128,68,103,92,120,122,60,100,85	0,0,0,0,0,2,0,0,0,0	0,4,0,0,0,0,0,0,0,0
1995	FBgn0035207	Herc4	chr3L	+	1314472	1314709	1314157	1314320	1314885	1315612	1995	634609447568425	0,1,0,0,0	1.1521e+16	0,0,0,0,0	386	149	1	1	1.0,0.996,1.0,1.0,1.0	1.0,1.0,1.0,1.0,1.0	-0.001	1.92218e+29	2.78284e+29	164,107,90,97,89,166,229,148,176,184	0,1,0,0,0,0,0,0,0,0
1996	FBgn0034693	CG11073	chr2R	-	22094523	22094787	22092141	22094043	22098981	22099534	1996	48,31,23,26,31	0,0,0,0,2	22,39,21,13,4	1,0,0,0,1	413	149	1	1	1.0,1.0,1.0,1.0,0.848	0.888,1.0,1.0,1.0,0.591	0.074	2,0,3,0,0,0,2,0,0,0	26,10,9,9,7,4,16,6,6,4	20,21,11,17,24,18,21,15,7,0	0,0,0,0,2,1,0,0,0,1
1997	FBgn0261552	ps	chr3R	+	9419782	9420047	9417939	9418000	9432028	9432839	1997	1.89414e+19	9,9,4,15,5	1.97215e+19	7,23,12,18,3	414	149	0.0508823	0.3867508948841463	0.987,0.982,0.992,0.976,0.99	0.99,0.958,0.975,0.969,0.994	0.008	3.35252e+29	3.5725e+29	1.20289e+33	9,9,4,15,5,7,23,12,18,3
1998	FBgn0261552	ps	chr3R	+	9419782	9420047	9417939	9418000	9445043	9445187	1998	1.72013e+19	2,12,13,7,10	1.89814e+19	8,13,10,17,15	414	149	0.0916847	0.5860677160006151	0.997,0.975,0.972,0.988,0.979	0.988,0.975,0.978,0.969,0.97	0.006	3.35252e+29	1.83164e+29	1.20289e+33	2,12,13,7,10,8,13,10,17,15
1999	FBgn0261552	ps	chr3R	+	9419806	9420047	9417939	9418000	9432028	9432839	1999	1.30196e+16	9,9,4,15,5	1.3311e+18	7,23,12,18,3	390	149	0.034348	0.2996054014435389	0.982,0.976,0.989,0.969,0.987	0.986,0.944,0.965,0.958,0.992	0.012	6,5,1,8,1,2,3,4,0,1	3.5725e+29	9.38706e+30	9,9,4,15,5,7,23,12,18,3
2000	FBgn0261552	ps	chr3R	+	9419806	9420047	9417939	9418000	9439345	9439705	2000	982724771967785	52,54,41,49,59	1066836691861740	59,34,39,44,44	390	149	0.19879	0.9360601426044506	0.878,0.837,0.878,0.883,0.836	0.873,0.904,0.871,0.882,0.867	-0.017	6,5,1,8,1,2,3,4,0,1	38,14,42,21,31,49,35,14,28,25	9.38706e+30	52,54,41,49,59,59,34,39,44,44
2001	FBgn0261552	ps	chr3R	+	9419806	9420047	9417939	9418000	9440680	9441665	2001	9687447681023780	1,0,2,0,4	1045850697862740	0,2,0,0,0	390	149	1	1	0.997,1.0,0.993,1.0,0.987	1.0,0.994,1.0,1.0,1.0	-0.003	6,5,1,8,1,2,3,4,0,1	24,34,39,77,27,28,49,20,29,22	9.38706e+30	1,0,2,0,4,0,2,0,0,0
2002	FBgn0261552	ps	chr3R	+	9419806	9420047	9417939	9418000	9445043	9445187	2002	1.12787e+16	2,12,13,7,10	1257935781997860	8,13,10,17,15	390	149	0.0683133	0.47813356144606695	0.995,0.965,0.961,0.984,0.971	0.984,0.965,0.968,0.957,0.957	0.009	6,5,1,8,1,2,3,4,0,1	1.83164e+29	9.38706e+30	2,12,13,7,10,8,13,10,17,15
2003	FBgn0261552	ps	chr3R	+	9432028	9432839	9417939	9418000	9445043	9445187	2003	4.8594e+19	2,12,13,7,10	4.79341e+19	8,13,10,17,15	960	149	0.0842214	0.5524432325719985	0.997,0.981,0.975,0.989,0.982	0.989,0.98,0.98,0.976,0.975	0.005	7,8,1,9,5,6,20,2,9,3	4.77401e+29	4.37536e+39	2,12,13,7,10,8,13,10,17,15
2004	FBgn0261552	ps	chr3R	+	9432028	9432839	9419782	9420047	9444010	9444076	2004	4.74838e+19	0,0,0,0,0	4.65739e+19	0,0,1,3,0	960	149	1	1	1.0,1.0,1.0,1.0,1.0	1.0,1.0,0.998,0.996,1.0	0.001	3.67269e+29	6,5,10,7,9,13,7,20,20,11	4.37536e+39	0,0,0,0,0,0,0,1,3,0
2005	FBgn0261552	ps	chr3R	+	9432028	9432839	9419782	9420047	9445043	9445187	2005	5.21942e+19	199189118195167	5.12343e+19	273153121180166	960	149	0.963277	1	0.803,0.776,0.822,0.782,0.776	0.744,0.814,0.809,0.802,0.788	0	3.67269e+29	4.77401e+29	4.37536e+39	1.99189e+29
2006	FBgn0261552	ps	chr3R	+	9432028	9432839	9419782	9420047	9447628	9448649	2006	4.74238e+19	3,1,2,6,0	4.64639e+19	0,5,1,3,1	960	149	1	1	0.996,0.998,0.996,0.991,1.0	1.0,0.992,0.998,0.996,0.998	-0.001	3.67269e+29	0,0,0,2,0,2,1,0,0,0	4.37536e+39	3,1,2,6,0,0,5,1,3,1
2007	FBgn0261552	ps	chr3R	+	9432028	9432839	9428560	9428652	9445043	9445187	2007	4.8674e+19	0,4,0,0,4	4.79641e+19	0,0,0,5,4	960	149	1	1	1.0,0.994,1.0,1.0,0.993	1.0,1.0,1.0,0.993,0.993	0	15,16,4,9,10,9,19,15,0,8	4.77401e+29	4.37536e+39	0,4,0,0,4,0,0,0,5,4
2008	FBgn0261552	ps	chr3R	+	9432031	9432839	9417939	9418000	9445043	9445187	2008	4.84339e+19	2,12,13,7,10	4.7734e+19	8,13,10,17,15	957	149	0.0820667	0.5404890419134855	0.997,0.981,0.975,0.989,0.982	0.989,0.98,0.98,0.976,0.974	0.005	7,0,0,3,1,5,0,0,2,2	4.77401e+29	4.35935e+39	2,12,13,7,10,8,13,10,17,15
2009	FBgn0261552	ps	chr3R	+	9432031	9432839	9419520	9420047	9444010	9444076	2009	4.45636e+19	0,0,0,0,0	4.40837e+19	0,0,1,3,0	957	149	1	1	1.0,1.0,1.0,1.0,1.0	1.0,1.0,0.998,0.995,1.0	0.001	91,67,74,68,61,106,58,56,84,54	6,5,10,7,9,13,7,20,20,11	4.35935e+39	0,0,0,0,0,0,0,1,3,0
2010	FBgn0261552	ps	chr3R	+	9432031	9432839	9419520	9420047	9445043	9445187	2010	4.9274e+19	199189118195167	4.87441e+19	273153121180166	957	149	0.951904	1	0.794,0.767,0.817,0.772,0.768	0.735,0.807,0.802,0.796,0.777	0	91,67,74,68,61,106,58,56,84,54	4.77401e+29	4.35935e+39	1.99189e+29
2011	FBgn0261552	ps	chr3R	+	9432031	9432839	9419520	9420047	9447628	9448649	2011	4.45036e+19	3,1,2,6,0	4.39737e+19	0,5,1,3,1	957	149	1	1	0.996,0.998,0.996,0.99,1.0	1.0,0.991,0.998,0.995,0.998	0	91,67,74,68,61,106,58,56,84,54	0,0,0,2,0,2,1,0,0,0	4.35935e+39	3,1,2,6,0,0,5,1,3,1
2012	FBgn0261552	ps	chr3R	+	9432031	9432839	9428560	9428652	9445043	9445187	2012	4.84439e+19	0,4,0,0,4	4.7724e+19	0,0,0,5,4	957	149	1	1	1.0,0.994,1.0,1.0,0.993	1.0,1.0,1.0,0.993,0.993	0	8,8,2,4,1,4,2,0,3,1	4.77401e+29	4.35935e+39	0,4,0,0,4,0,0,0,5,4
2013	FBgn0261552	ps	chr3R	+	9439345	9439705	9417939	9418000	9440680	9441665	2013	1.42112e+19	1,0,2,0,4	1.50612e+18	0,2,0,0,0	509	149	1	1	0.998,1.0,0.993,1.0,0.988	1.0,0.994,1.0,1.0,1.0	-0.003	52,54,41,49,59,59,34,39,44,44	2.54197e+29	1.11598e+32	1,0,2,0,4,0,2,0,0,0
2014	FBgn0261552	ps	chr3R	+	9439345	9439705	9417939	9418000	9445043	9445187	2014	1.19811e+17	2,12,13,7,10	1.2571e+17	8,13,10,17,15	509	149	0.0399013	0.3311906737151264	0.994,0.963,0.951,0.981,0.967	0.979,0.958,0.959,0.948,0.95	0.012	52,54,41,49,59,59,34,39,44,44	31,39,7,28,41,31,18,13,23,29	1.11598e+32	2,12,13,7,10,8,13,10,17,15
2015	FBgn0261552	ps	chr3R	+	9439345	9439705	9419806	9420047	9440680	9441665	2015	1.41312e+19	28,36,48,77,31	1.51412e+18	33,54,20,35,24	509	149	0.0446659	0.3577134813588877	0.937,0.906,0.864,0.841,0.915	0.931,0.867,0.929,0.914,0.931	-0.022	44,17,42,25,36,67,39,20,36,27	2.54197e+29	1.11598e+32	28,36,48,77,31,33,54,20,35,24
2016	FBgn0261552	ps	chr3R	+	9439345	9439705	9419806	9420047	9441415	9441665	2016	1.33311e+18	0,2,0,0,0	1.36411e+18	0,0,0,2,2	509	149	1	1	1.0,0.994,1.0,1.0,1.0	1.0,1.0,1.0,0.994,0.993	0.001	44,17,42,25,36,67,39,20,36,27	174,145,102,135,84,130,130,87,97,80	1.11598e+32	0,2,0,0,0,0,0,0,2,2
2017	FBgn0261552	ps	chr3R	+	9439345	9439705	9419806	9420047	9445043	9445187	2017	1.1901e+17	199189118195167	1.2651e+17	273153121180166	509	149	0.480504	1	0.636,0.615,0.681,0.646,0.63	0.576,0.661,0.654,0.63,0.626	0.012	44,17,42,25,36,67,39,20,36,27	31,39,7,28,41,31,18,13,23,29	1.11598e+32	1.99189e+29
2018	FBgn0261552	ps	chr3R	+	9439345	9439705	9428560	9428652	9440680	9441665	2018	1.36912e+19	0,0,0,1,2	1.45112e+18	0,0,0,0,0	509	149	1	1	1.0,1.0,1.0,0.998,0.994	1.0,1.0,1.0,1.0,1.0	-0.002	0,0,0,4,3,4,0,2,0,1	2.54197e+29	1.11598e+32	0,0,0,1,2,0,0,0,0,0
2019	FBgn0261552	ps	chr3R	+	9439345	9439705	9428560	9428652	9445043	9445187	2019	1.1461e+17	0,4,0,0,4	1.20298e+16	0,0,0,5,4	509	149	1	1	1.0,0.987,1.0,1.0,0.986	1.0,1.0,1.0,0.983,0.985	0.001	0,0,0,4,3,4,0,2,0,1	31,39,7,28,41,31,18,13,23,29	1.11598e+32	0,4,0,0,4,0,0,0,5,4
2020	FBgn0261552	ps	chr3R	+	9439345	9439705	9432601	9432839	9440680	9441665	2020	1.42812e+19	34,25,37,34,30	1.51112e+18	47,45,32,48,44	509	149	0.00668168	0.0980934	0.925,0.934,0.89,0.924,0.917	0.904,0.886,0.892,0.886,0.882	0.028	59,37,24,41,30,64,38,36,34,42	2.54197e+29	1.11598e+32	34,25,37,34,30,47,45,32,48,44
2021	FBgn0261552	ps	chr3R	+	9439345	9439705	9432601	9432839	9441415	9441665	2021	1.34812e+18	24,43,15,24,9	1.36111e+18	13,10,11,31,33	509	149	0.48917	1	0.943,0.887,0.948,0.942,0.97	0.968,0.971,0.959,0.913,0.9	-0.004	59,37,24,41,30,64,38,36,34,42	174,145,102,135,84,130,130,87,97,80	1.11598e+32	24,43,15,24,9,13,10,11,31,33
2022	FBgn0261552	ps	chr3R	+	9439345	9439705	9432601	9432839	9445043	9445187	2022	1.20511e+17	477401309393356	1.2621e+17	479388307416354	509	149	0.55155	1	0.425,0.434,0.444,0.479,0.442	0.435,0.435,0.432,0.423,0.444	0.011	59,37,24,41,30,64,38,36,34,42	31,39,7,28,41,31,18,13,23,29	1.11598e+32	4.77401e+29
2023	FBgn0261552	ps	chr3R	+	9439345	9439705	9436834	9437118	9440680	9441665	2023	1.37012e+19	2,4,0,2,2	1.44712e+18	0,3,0,9,3	509	149	1	1	0.995,0.988,1.0,0.995,0.994	1.0,0.991,1.0,0.976,0.991	0.003	1,0,0,1,0,0,0,0,0,0	2.54197e+29	1.11598e+32	2,4,0,2,2,0,3,0,9,3
2024	FBgn0261552	ps	chr3R	+	9439345	9439705	9436834	9437118	9445043	9445187	2024	1.1471e+17	1,2,1,0,0	1.19898e+16	0,2,6,2,5	509	149	1	1	0.997,0.993,0.996,1.0,1.0	1.0,0.993,0.974,0.993,0.982	0.009	1,0,0,1,0,0,0,0,0,0	31,39,7,28,41,31,18,13,23,29	1.11598e+32	1,2,1,0,0,0,2,6,2,5
2025	FBgn0261552	ps	chr3R	+	9440680	9441665	9417939	9418000	9445043	9445187	2025	2.7042e+19	2,12,13,7,10	2.62022e+19	8,13,10,17,15	1134	149	0.0709712	0.4919902467228408	0.994,0.956,0.949,0.978,0.965	0.977,0.956,0.957,0.946,0.952	0.011	1,0,2,0,4,0,2,0,0,0	2.64239e+29	2.43917e+39	2,12,13,7,10,8,13,10,17,15
2026	FBgn0261552	ps	chr3R	+	9440680	9441665	9419806	9420047	9444010	9444076	2026	2.47218e+19	0,0,0,0,0	2.4002e+19	0,0,1,3,0	1134	149	1	1	1.0,1.0,1.0,1.0,1.0	1.0,1.0,0.995,0.989,1.0	0.003	28,36,48,77,31,33,54,20,35,24	5,0,0,0,0,0,4,0,3,1	2.43917e+39	0,0,0,0,0,0,0,1,3,0
2027	FBgn0261552	ps	chr3R	+	9440680	9441665	9419806	9420047	9445043	9445187	2027	2.7312e+19	199189118195167	2.65322e+19	273153121180166	1134	149	0.834936	1	0.643,0.584,0.678,0.62,0.626	0.561,0.654,0.652,0.626,0.643	0.003	28,36,48,77,31,33,54,20,35,24	2.64239e+29	2.43917e+39	1.99189e+29
2028	FBgn0261552	ps	chr3R	+	9440680	9441665	9428560	9428652	9445043	9445187	2028	2.7032e+19	0,4,0,0,4	2.62021e+19	0,0,0,5,4	1134	149	1	1	1.0,0.985,1.0,1.0,0.986	1.0,1.0,1.0,0.983,0.987	0	0,0,0,1,2,0,0,0,0,0	2.64239e+29	2.43917e+39	0,4,0,0,4,0,0,0,5,4
2029	FBgn0261552	ps	chr3R	+	9440680	9441665	9432601	9432839	9444010	9444076	2029	2.47818e+19	6,5,10,7,9	2.4142e+19	13,7,20,20,11	1134	149	0.00120995	0.028942424429176866	0.982,0.979,0.957,0.976,0.966	0.961,0.974,0.91,0.933,0.961	0.024	34,25,37,32,30,47,45,32,48,44	5,0,0,0,0,0,4,0,3,1	2.43917e+39	6,5,10,7,9,13,7,20,20,11
2030	FBgn0261552	ps	chr3R	+	9440680	9441665	9432601	9432839	9445043	9445187	2030	2.7372e+19	477401309393356	2.66722e+19	479388307416354	1134	149	0.971491	1	0.43,0.396,0.444,0.443,0.44	0.422,0.426,0.426,0.421,0.46	0	34,25,37,32,30,47,45,32,48,44	2.64239e+29	2.43917e+39	4.77401e+29
2032	FBgn0261552	ps	chr3R	+	9440680	9441665	9436834	9437118	9445043	9445187	2032	2.7052e+19	1,2,1,0,0	2.62022e+19	0,2,6,2,5	1134	149	1	1	0.997,0.992,0.996,1.0,1.0	1.0,0.993,0.974,0.993,0.983	0.008	2,4,0,2,2,0,3,0,9,3	2.64239e+29	2.43917e+39	1,2,1,0,0,0,2,6,2,5
2033	FBgn0261552	ps	chr3R	+	9440680	9441665	9439345	9439705	9445043	9445187	2033	2.95722e+19	31,39,7,28,41	2.90023e+19	31,18,13,23,29	1134	149	0.0775688	0.5218958413710572	0.926,0.88,0.974,0.923,0.881	0.925,0.945,0.948,0.935,0.917	-0.017	2.54199e+29	2.64239e+29	2.43917e+39	31,39,7,28,41,31,18,13,23,29
2034	FBgn0261552	ps	chr3R	+	9441415	9441665	9419806	9420047	9444010	9444076	2034	303228202278206	0,0,0,0,0	299268169275245	0,0,1,3,0	399	149	1	1	1.0,1.0,1.0,1.0,1.0	1.0,1.0,0.984,0.972,1.0	0.009	0,2,0,0,0,0,0,0,2,2	5,0,0,0,0,0,4,0,3,1	2.98226e+29	0,0,0,0,0,0,0,1,3,0
2035	FBgn0261552	ps	chr3R	+	9441415	9441665	9419806	9420047	9445043	9445187	2035	562467382502412	199189118195167	552488364454464	273153121180166	399	149	0.877319	1	0.513,0.48,0.547,0.49,0.48	0.43,0.544,0.529,0.485,0.511	0.002	0,2,0,0,0,0,0,0,2,2	2.64239e+29	2.98226e+29	1.99189e+29
2036	FBgn0261552	ps	chr3R	+	9441415	9441665	9432601	9432839	9444010	9444076	2036	327269217302215	6,5,10,7,9	312278180304276	13,7,20,20,11	399	149	0.00233175	0.0470191	0.953,0.953,0.89,0.942,0.899	0.9,0.937,0.771,0.85,0.904	0.055	24,43,15,24,9,13,10,11,31,33	5,0,0,0,0,0,4,0,3,1	2.98226e+29	6,5,10,7,9,13,7,20,20,11
2037	FBgn0261552	ps	chr3R	+	9441415	9441665	9432601	9432839	9445043	9445187	2037	586508397526421	477401309393356	565498375483495	479388307416354	399	149	0.887093	1	0.314,0.321,0.324,0.333,0.306	0.306,0.324,0.313,0.302,0.343	0.002	24,43,15,24,9,13,10,11,31,33	2.64239e+29	2.98226e+29	4.77401e+29
2038	FBgn0261552	ps	chr3R	+	9441415	9441665	9439345	9439705	9445043	9445187	2038	736610484637496	31,39,7,28,41	682618451549542	31,18,13,23,29	399	149	0.183923	0.8955803645735512	0.899,0.854,0.963,0.895,0.819	0.891,0.928,0.928,0.899,0.875	-0.018	174,145,102,135,84,130,130,87,97,80	2.64239e+29	2.98226e+29	31,39,7,28,41,31,18,13,23,29
2039	FBgn0261552	ps	chr3R	+	9444010	9444076	9419520	9420047	9445043	9445187	2039	35,16,11,25,16	199189118195167	23,31,40,24,14	273153121180166	215	149	0.123509	0.7127778973760337	0.109,0.055,0.061,0.082,0.062	0.055,0.123,0.186,0.085,0.055	-0.027	0,0,0,0,0,0,0,1,3,0	35,16,11,25,16,23,31,40,21,14	0,0,0,0,0,0,0,0,0,0	1.99189e+29
2040	FBgn0261552	ps	chr3R	+	9444010	9444076	9432028	9432839	9445043	9445187	2040	38,20,17,28,19	477401309393356	32,38,55,35,20	479388307416354	215	149	0.00343476	0.061165509574867535	0.052,0.033,0.037,0.047,0.036	0.044,0.064,0.11,0.055,0.038	-0.021	3,4,6,3,3,9,7,16,14,6	35,18,13,28,19,25,33,46,29,15	0,0,0,0,0,0,0,0,0,0	4.77401e+29
2041	FBgn0261552	ps	chr3R	+	9444010	9444076	9434265	9434422	9445043	9445187	2041	35,16,11,25,16	0,0,4,0,0	23,31,39,21,14	0,0,0,2,0	215	149	0.645411	1	1.0,1.0,0.656,1.0,1.0	1.0,1.0,1.0,0.879,1.0	-0.045	0,0,0,0,0,0,0,0,0,0	35,16,11,25,16,23,31,39,21,14	0,0,0,0,0,0,0,0,0,0	0,0,4,0,0,0,0,0,2,0
2042	FBgn0261552	ps	chr3R	+	9444010	9444076	9436834	9437118	9445043	9445187	2042	35,16,11,25,16	1,2,1,0,0	23,31,39,21,14	0,2,6,2,5	215	149	0.000164941	0.00630708	0.96,0.847,0.884,1.0,1.0	1.0,0.915,0.818,0.879,0.66	0.084	0,0,0,0,0,0,0,0,0,0	35,16,11,25,16,23,31,39,21,14	0,0,0,0,0,0,0,0,0,0	1,2,1,0,0,0,2,6,2,5
2043	FBgn0261552	ps	chr3R	+	9444010	9444076	9440680	9441665	9445043	9445187	2043	39,16,11,25,16	264239180225206	23,31,39,21,15	253224195182220	215	149	0.120744	0.6985837795342515	0.093,0.044,0.041,0.071,0.051	0.059,0.088,0.122,0.074,0.045	-0.018	4,0,0,0,0,0,0,0,0,1	35,16,11,25,16,23,31,39,21,14	0,0,0,0,0,0,0,0,0,0	2.64239e+29
2044	FBgn0051635	CG31635	chr2L	-	6637433	6637490	6635544	6637024	6637977	6639335	2044	0,1,2,4,2	178138114169157	1,2,0,0,2	189198131139149	206	149	1	1	0.0,0.005,0.013,0.017,0.009	0.004,0.007,0.0,0.0,0.01	0.005	0,1,2,0,0,0,0,0,0,0	0,1,2,4,2,1,0,0,0,2	0,0,0,0,0,0,2,0,0,0	1.78138e+29
2045	FBgn0035142	Hipk	chr3L	+	547481	548067	543059	543277	569526	569816	2045	3.32525e+19	2,0,0,0,0	3.31728e+19	0,0,0,0,0	735	149	1	1	0.997,1.0,1.0,1.0,1.0	1.0,1.0,1.0,1.0,1.0	-0.001	3.1324e+29	4.35389e+29	2.57718e+39	2,0,0,0,0,0,0,0,0,0
2046	FBgn0031213	galectin	chr2L	+	71949	72081	71756	71804	74902	75018	2046	9,14,17,15,25	0,0,0,3,0	26,24,9,11,16	2,0,0,0,0	281	149	1	1	1.0,1.0,1.0,0.726,1.0	0.873,1.0,1.0,1.0,1.0	-0.029	4,5,6,3,7,8,0,3,5,8	5,8,11,12,14,16,20,4,4,8	0,2,0,0,4,2,4,2,2,0	0,0,0,3,0,2,0,0,0,0
2047	FBgn0031213	galectin	chr2L	+	73819	73897	73484	73692	74902	75018	2047	13,22,13,36,23	35,9,13,21,13	28,19,20,29,35	48,40,23,13,26	227	149	0.406561	1	0.196,0.616,0.396,0.529,0.537	0.277,0.238,0.363,0.594,0.469	0.067	7,15,8,24,16,20,6,17,19,24	12,11,11,17,11,18,16,7,19,21	0,0,0,0,0,0,0,0,0,0	35,9,13,21,13,48,40,23,13,26
2048	FBgn0031213	galectin	chr2L	+	74902	75018	71949	72081	75077	76211	2048	192201193218155	0,0,2,0,0	262215173208208	0,0,0,0,0	265	149	1	1	1.0,1.0,0.982,1.0,1.0	1.0,1.0,1.0,1.0,1.0	-0.004	5,8,13,12,14,16,20,3,4,8	1.86182e+29	2,13,0,8,2,2,0,7,2,2	0,0,2,0,0,0,0,0,0,0
2049	FBgn0031213	galectin	chr2L	+	74902	75018	72386	72977	75077	76211	2049	357343284301258	0,2,3,0,0	399344267292359	0,0,0,0,0	265	149	1	1	1.0,0.99,0.982,1.0,1.0	1.0,1.0,1.0,1.0,1.0	-0.006	170,150,104,95,117,153,149,97,88,159	2.19199e+29	2,13,0,8,2,2,0,7,2,2	0,2,3,0,0,0,0,0,0,0
2050	FBgn0031213	galectin	chr2L	+	74902	75018	73484	73692	75077	76211	2050	222202192227154	0,0,0,0,0	294235193217226	2,0,0,0,0	265	149	1	1	1.0,1.0,1.0,1.0,1.0	0.988,1.0,1.0,1.0,1.0	0.002	35,9,12,21,13,48,40,23,13,26	1.9418e+29	2,13,0,8,2,2,0,7,2,2	0,0,0,0,0,2,0,0,0,0
2051	FBgn0035227	Iml1	chr3L	-	1525641	1525700	1525284	1525392	1526659	1526752	2051	7,11,7,5,10	0,6,1,0,0	2,13,19,7,4	2,0,0,4,0	208	149	0.679748	1	1.0,0.568,0.834,1.0,1.0	0.417,1.0,1.0,0.556,1.0	0.086	7,11,5,5,10,2,13,19,7,4	2,0,0,0,0,0,0,0,0,0	0,0,2,0,0,0,0,0,0,0	0,6,1,0,0,2,0,0,4,0
2052	FBgn0035227	Iml1	chr3L	-	1525641	1525700	1525284	1525392	1527189	1527381	2052	20,15,10,25,17	0,0,0,0,0	2,16,25,9,15	1,0,0,0,0	208	149	1	1	1.0,1.0,1.0,1.0,1.0	0.589,1.0,1.0,1.0,1.0	0.082	13,14,5,7,11,2,14,22,9,7	15,4,3,20,7,0,3,6,2,11	0,0,2,0,0,0,0,0,0,0	0,0,0,0,0,1,0,0,0,0
2053	FBgn0035227	Iml1	chr3L	-	1525641	1525703	1525284	1525392	1526333	1526398	2053	6,11,7,5,10	244171122153120	2,15,20,9,4	219220115184178	211	149	0.568979	1	0.017,0.043,0.039,0.023,0.056	0.006,0.046,0.109,0.033,0.016	-0.006	6,11,5,5,10,2,15,19,9,4	0,0,0,0,0,0,2,1,0,0	0,0,2,0,0,0,0,0,0,0	2.44171e+29
2054	FBgn0035227	Iml1	chr3L	-	1525641	1525703	1525284	1525392	1526659	1526752	2054	6,11,7,5,10	0,6,1,0,0	2,13,20,9,4	2,0,0,4,0	211	149	0.614107	1	1.0,0.564,0.832,1.0,1.0	0.414,1.0,1.0,0.614,1.0	0.074	6,11,5,5,10,2,13,19,9,4	0,0,0,0,0,0,0,1,0,0	0,0,2,0,0,0,0,0,0,0	0,6,1,0,0,2,0,0,4,0
2055	FBgn0035227	Iml1	chr3L	-	1525641	1525703	1525284	1525392	1527189	1527381	2055	22,24,16,10,19	0,0,0,0,0	7,32,37,17,24	1,0,0,0,0	211	149	1	1	1.0,1.0,1.0,1.0,1.0	0.832,1.0,1.0,1.0,1.0	0.034	13,15,13,8,13,7,24,28,12,11	16,13,9,5,9,5,19,18,8,20	0,0,2,0,0,0,0,0,0,0	0,0,0,0,0,1,0,0,0,0
2056	FBgn0035227	Iml1	chr3L	-	1526333	1526398	1525284	1525392	1526659	1526752	2056	260186132164133	0,6,1,0,0	241243120214205	2,0,0,4,0	214	149	1	1	1.0,0.956,0.989,1.0,1.0	0.988,1.0,1.0,0.974,1.0	-0.003	2.15156e+29	141,119,77,101,70,141,140,69,141,135	0,0,0,0,0,0,0,0,0,0	0,6,1,0,0,2,0,0,4,0
2057	FBgn0035227	Iml1	chr3L	-	1526333	1526398	1525284	1525392	1527189	1527381	2057	119,67,55,63,63	0,0,0,0,0	100,103,51,73,70	1,0,0,0,0	214	149	1	1	1.0,1.0,1.0,1.0,1.0	0.986,1.0,1.0,1.0,1.0	0.003	119,67,55,63,63,100,103,51,73,70	0,0,0,0,0,0,0,0,0,0	0,0,0,0,0,0,0,0,0,0	0,0,0,0,0,1,0,0,0,0
2058	FBgn0035227	Iml1	chr3L	-	1526333	1526398	1525641	1525703	1526659	1526752	2058	45,30,27,33,25	0,0,0,0,0	36,39,17,39,39	0,0,1,0,0	214	149	1	1	1.0,1.0,1.0,1.0,1.0	1.0,1.0,0.922,1.0,1.0	0.016	0,0,0,0,0,0,2,1,0,0	45,30,27,33,25,36,37,17,39,39	0,0,0,0,0,0,0,0,0,0	0,0,0,0,0,0,0,1,0,0
2059	FBgn0035227	Iml1	chr3L	-	1526333	1526398	1525641	1525703	1527189	1527381	2059	0,0,0,0,0	16,13,9,5,9	0,2,0,0,0	5,19,18,8,20	214	149	1	1	0.0,0.0,0.0,0.0,0.0	0.0,0.068,0.0,0.0,0.0	-0.014	0,0,0,0,0,0,2,0,0,0	0,0,0,0,0,0,0,0,0,0	0,0,0,0,0,0,0,0,0,0	16,13,9,5,9,5,19,18,8,20
2060	FBgn0035227	Iml1	chr3L	-	1526659	1526752	1525284	1525392	1527189	1527381	2060	0,6,1,5,0	0,0,0,0,0	2,0,3,7,0	1,0,0,0,0	242	149	1	1	NA,1.0,1.0,1.0,NA	0.552,NA,1.0,1.0,NA	0.149	0,6,1,0,0,2,0,0,3,0	0,0,0,0,0,0,0,0,0,0	0,0,0,5,0,0,0,3,4,0	0,0,0,0,0,1,0,0,0,0
2061	FBgn0035227	Iml1	chr3L	-	1526659	1526752	1525641	1525700	1527189	1527381	2061	0,0,0,5,0	15,4,3,20,7	0,0,3,4,0	0,3,6,2,11	242	149	1	1	0.0,0.0,0.0,0.133,0.0	NA,0.0,0.235,0.552,0.0	-0.17	0,0,0,0,0,0,0,0,0,0	0,0,0,0,0,0,0,0,0,0	0,0,0,5,0,0,0,3,4,0	15,4,3,20,7,0,3,6,2,11
2062	FBgn0035227	Iml1	chr3L	-	1526659	1526752	1525641	1525703	1527189	1527381	2062	0,0,0,5,0	16,13,9,5,9	0,0,3,4,0	5,19,18,8,20	242	149	0.789778	1	0.0,0.0,0.0,0.381,0.0	0.0,0.0,0.093,0.235,0.0	0.011	0,0,0,0,0,0,0,0,0,0	0,0,0,0,0,0,0,0,0,0	0,0,0,5,0,0,0,3,4,0	16,13,9,5,9,5,19,18,8,20
2064	FBgn0035227	Iml1	chr3L	-	1529105	1529228	1527673	1528076	1531390	1531522	2064	226178123162132	21,36,17,9,15	270185119148151	22,23,6,20,9	272	149	0.169865	0.8556904645162909	0.855,0.73,0.799,0.908,0.828	0.871,0.815,0.916,0.802,0.902	-0.037	152,124,85,127,93,199,115,84,99,95	83,67,47,46,42,89,73,37,61,61	4,0,2,2,2,3,2,4,0,0	21,36,17,9,15,22,23,6,20,9
2065	FBgn0035132	mthl10	chr3L	-	333941	334119	333315	333640	334974	335199	2065	48,44,59,29,7	2,5,7,1,0	36,34,55,30,54	5,4,0,3,0	327	149	0.45928	1	0.916,0.8,0.793,0.93,1.0	0.766,0.795,1.0,0.82,1.0	0.012	19,17,26,14,0,5,12,12,7,18	21,21,26,13,5,25,9,21,14,22	8,6,7,2,2,6,13,22,9,14	2,5,7,1,0,5,4,0,3,0
2066	FBgn0035132	mthl10	chr3L	-	338486	338626	335928	336692	338846	339016	2066	3,1,0,4,0	0,0,0,0,0	4,2,0,2,0	0,2,0,0,0	289	149	1	1	1.0,1.0,NA,1.0,NA	1.0,0.34,NA,1.0,NA	0.22	0,1,0,4,0,4,2,0,2,0	1,0,0,0,0,0,0,0,0,0	2,0,0,0,0,0,0,0,0,0	0,0,0,0,0,0,2,0,0,0
2068	FBgn0264707	RhoGEF3	chr3L	+	278177	278331	277436	277755	278400	281056	2068	574488458607470	0,0,0,4,0	652451412600467	1,1,1,1,0	303	149	1	1	1.0,1.0,1.0,0.987,1.0	0.997,0.996,0.995,0.997,1.0	0	2.27172e+29	3.35295e+29	12,21,33,31,20,40,14,27,35,28	0,0,0,4,0,1,1,1,1,0
2069	FBgn0264707	RhoGEF3	chr3L	+	291313	291397	290749	291112	298958	299016	2069	375326260355229	46,26,27,31,29	420287299325360	24,7,17,37,19	233	149	0.000307362	0.0098933	0.839,0.889,0.86,0.88,0.835	0.918,0.963,0.918,0.849,0.924	-0.054	2.25189e+29	2.70215e+29	0,3,2,4,1,0,0,6,8,0	46,26,27,31,29,24,7,17,37,19
2070	FBgn0032515	loqs	chr2L	+	13384526	13384794	13383736	13384022	13384983	13385671	2070	178169157129143	153,123,93,118,101	155122111161141	158,130,86,104,90	417	149	0.494776	1	0.294,0.329,0.376,0.281,0.336	0.26,0.251,0.316,0.356,0.359	0.015	0,0,0,0,0,0,0,2,1,1	142,121,105,98,105,112,96,70,104,94	36,48,52,31,38,43,26,39,56,46	153,123,93,118,101,158,130,86,104,90
2071	FBgn0032515	loqs	chr2L	+	13384656	13384794	13383736	13384022	13384983	13385671	2071	394330300350267	153,123,93,118,101	399289247341290	158,130,86,104,90	287	149	0.929667	1	0.572,0.582,0.626,0.606,0.578	0.567,0.536,0.599,0.63,0.626	0.001	2.38197e+29	148,134,109,101,107,116,102,80,112,108	14,12,14,14,10,19,5,20,22,13	153,123,93,118,101,158,130,86,104,90
2072	FBgn0032515	loqs	chr2L	+	13384656	13384794	13383736	13384022	13384986	13385671	2072	283209208286181	9,9,22,14,8	340200191256195	19,11,13,17,16	287	149	0.294254	1	0.942,0.923,0.831,0.914,0.922	0.903,0.904,0.884,0.887,0.864	0.018	2.32184e+29	37,13,17,37,21,57,13,24,27,13	14,12,14,14,10,19,5,20,22,13	9,9,22,14,8,19,11,13,17,16
2073	FBgn0266101	CG44838	chr3L	+	9461887	9464706	9461049	9461296	9470267	9470437	2073	7.15355e+19	0,0,0,0,4	7.79257e+19	0,0,0,2,0	2968	149	1	1	1.0,1.0,1.0,1.0,0.987	1.0,1.0,1.0,0.993,1.0	-0.001	0,0,0,0,2,2,5,0,0,0	4.30277e+29	6.72352e+39	0,0,0,0,4,0,0,0,2,0
2074	FBgn0266101	CG44838	chr3L	+	9461887	9464706	9461049	9461559	9470267	9470437	2074	7.29355e+19	0,0,0,0,0	7.95658e+19	4,0,4,0,0	2968	149	1	1	1.0,1.0,1.0,1.0,1.0	0.99,1.0,0.983,1.0,1.0	0.005	140,77,119,120,113,166,98,86,114,75	4.30277e+29	6.72352e+39	0,0,0,0,0,4,0,4,0,0
2075	FBgn0266101	CG44838	chr3L	+	9470267	9470437	9461887	9464706	9470559	9470633	2075	1.15084e+16	3,3,3,2,0	1293867647969940	0,4,2,0,3	319	149	1	1	0.994,0.992,0.992,0.996,1.0	1.0,0.99,0.993,1.0,0.993	0	4.30277e+29	6.07473e+29	113,85,73,117,124,136,114,90,98,110	3,3,3,2,0,0,4,2,0,3
2076	FBgn0266101	CG44838	chr3L	+	9473127	9473681	9470559	9470633	9473954	9474124	2076	1.52211e+19	6,0,0,13,6	1.4751e+17	2,0,0,10,11	703	149	0.926659	1	0.982,1.0,1.0,0.957,0.976	0.994,1.0,1.0,0.96,0.95	0.002	2.58243e+29	2.66175e+29	9.98713e+29	6,0,0,13,6,2,0,0,10,11
2077	FBgn0041789	Pax	chr2L	-	19411536	19411719	19410479	19410643	19419868	19420191	2077	34,12,37,24,29	9,19,3,12,17	24,34,19,35,18	23,18,17,10,18	332	149	0.238779	1	0.629,0.221,0.847,0.473,0.434	0.319,0.459,0.334,0.611,0.31	0.114	19,8,15,18,19,18,20,13,23,12	0,0,0,0,0,0,0,3,0,0	15,4,22,6,10,6,14,3,12,6	9,19,3,12,17,23,18,17,10,18
2078	FBgn0017590	klg	chr3R	+	22914950	22915636	22899283	22899610	22948676	22948829	2078	1.2691e+17	0,1,0,0,0	2.04416e+19	0,0,0,0,0	835	149	1	1	1.0,0.994,1.0,1.0,1.0	1.0,1.0,1.0,1.0,1.0	-0.001	2.81192e+29	2.21186e+29	7.67636e+33	0,1,0,0,0,0,0,0,0,0
2079	FBgn0017590	klg	chr3R	+	22948676	22948829	22914950	22915636	22953000	22953201	2079	490418373376369	0,2,0,0,0	557416296444371	0,0,0,0,0	302	149	1	1	1.0,0.99,1.0,1.0,1.0	1.0,1.0,1.0,1.0,1.0	-0.002	2.21186e+29	2.58219e+29	11,13,7,5,3,20,1,6,11,4	0,2,0,0,0,0,0,0,0,0
2080	FBgn0026060	Mipp2	chrX	-	6090408	6090842	6084222	6084608	6091116	6091471	2080	290219177239198	0,0,0,0,0	273201170195223	2,0,0,0,0	583	149	1	1	1.0,1.0,1.0,1.0,1.0	0.972,1.0,1.0,1.0,1.0	0.006	35,37,33,36,27,43,24,27,20,45	108,63,86,86,81,100,98,63,75,77	147,119,58,117,90,130,79,80,100,101	0,0,0,0,0,2,0,0,0,0
2081	FBgn0083992	Mkp	chr3L	-	184131	184260	183757	184067	184317	184424	2081	131,130,90,66,78	0,2,0,0,0	118,74,40,85,83	2,0,0,0,0	278	149	1	1	1.0,0.972,1.0,1.0,1.0	0.969,1.0,1.0,1.0,1.0	0.001	47,49,40,37,27,42,32,8,34,42	82,87,47,33,52,81,46,30,55,44	8,2,4,0,3,2,0,2,0,0	0,2,0,0,0,2,0,0,0,0
2082	FBgn0083992	Mkp	chr3L	-	184131	184260	183757	184072	184317	184424	2082	243155145131162	0,0,0,0,0	239143135169124	0,0,0,0,2	278	149	1	1	1.0,1.0,1.0,1.0,1.0	1.0,1.0,1.0,1.0,0.971	0.006	159,74,95,102,111,163,101,103,118,83	85,81,52,42,58,92,50,40,69,52	8,2,4,0,3,2,0,2,0,0	0,0,0,0,0,0,0,0,0,2
2083	FBgn0037332	Hcs	chr3R	+	5476305	5476318	5475462	5475800	5476540	5477547	2083	13,6,13,7,3	1,0,4,0,0	20,8,12,4,13	0,0,0,0,0	162	149	0.753501	1	0.923,1.0,0.749,1.0,1.0	1.0,1.0,1.0,1.0,1.0	-0.066	13,5,12,7,3,15,7,12,4,13	0,4,5,2,0,5,1,1,0,0	0,0,0,0,0,0,0,0,0,0	1,0,4,0,0,0,0,0,0,0
2084	FBgn0037332	Hcs	chr3R	+	5476305	5476462	5475462	5475800	5476540	5477547	2084	228167129145119	1,0,4,0,0	285163152156190	0,0,0,0,0	306	149	1	1	0.991,1.0,0.94,1.0,1.0	1.0,1.0,1.0,1.0,1.0	-0.014	118,95,81,80,65,173,94,85,72,105	88,50,29,48,35,76,43,45,62,64	22,22,19,17,19,36,26,22,22,21	1,0,4,0,0,0,0,0,0,0
2085	FBgn0038842	hdly	chr3R	+	20927187	20927466	20926756	20926977	20928679	20928760	2085	62,41,56,58,41	0,0,0,0,0	53,84,50,51,36	0,0,1,0,0	428	149	1	1	1.0,1.0,1.0,1.0,1.0	1.0,1.0,0.946,1.0,1.0	0.011	16,15,15,15,15,14,25,8,20,3	11,1,2,0,1,2,1,3,13,3	35,25,39,43,25,37,58,39,18,30	0,0,0,0,0,0,0,1,0,0
2086	FBgn0019968	Khc-73	chr2R	-	15520416	15520479	15519925	15520336	15521841	15521940	2086	388249277347295	38,20,41,37,39	395260232288252	29,33,25,46,24	212	149	0.877843	1	0.878,0.897,0.826,0.868,0.842	0.905,0.847,0.867,0.815,0.881	-0.001	3.13196e+29	176,93,128,149,122,192,123,90,120,103	0,0,0,0,0,0,0,2,0,0	38,20,41,37,39,29,33,25,46,24
2087	FBgn0019968	Khc-73	chr2R	-	15522435	15522465	15522001	15522104	15522873	15523019	2087	419395354378356	33,39,39,57,47	467391228355316	45,59,33,36,33	179	149	0.761213	1	0.914,0.894,0.883,0.847,0.863	0.896,0.847,0.852,0.891,0.889	0.005	2.83259e+29	3.57335e+29	0,0,0,0,0,0,0,0,0,0	33,39,39,57,47,45,59,33,36,33
2089	FBgn0019968	Khc-73	chr2R	-	15524859	15524901	15523074	15524737	15525014	15525329	2089	911813739919712	91,66,57,49,58	936693595831734	55,54,28,37,30	191	149	0.000639737	0.018275147393173534	0.886,0.906,0.91,0.936,0.905	0.93,0.909,0.943,0.946,0.95	-0.027	7.62635e+29	5.72511e+29	0,0,0,0,0,0,0,0,0,0	91,66,57,49,58,55,54,28,37,30
2091	FBgn0034286	dpr13	chr2R	-	17978787	17978896	17977616	17977793	17979438	17979540	2091	255208171204194	0,0,0,0,3	292182156232195	0,0,0,0,0	258	149	1	1	1.0,1.0,1.0,1.0,0.974	1.0,1.0,1.0,1.0,1.0	-0.005	156,133,109,119,107,156,110,80,121,108	111,96,75,93,100,167,96,97,122,108	14,0,2,7,4,0,2,0,12,6	0,0,0,0,3,0,0,0,0,0
2092	FBgn0034286	dpr13	chr2R	-	17979438	17979540	17978787	17978896	17989500	17990003	2092	257203151204196	0,0,2,0,0	290185166203192	0,0,0,0,0	251	149	1	1	1.0,1.0,0.978,1.0,1.0	1.0,1.0,1.0,1.0,1.0	-0.004	105,97,78,98,99,166,95,97,122,109	167,123,75,123,115,138,99,80,101,101	1,0,8,0,2,4,2,6,0,0	0,0,2,0,0,0,0,0,0,0
2093	FBgn0034286	dpr13	chr2R	-	17989500	17990003	17979438	17979540	18007033	18007741	2093	1063830619885730	1,0,0,0,0	963689554766657	1,0,0,0,0	652	149	1	1	0.996,1.0,1.0,1.0,1.0	0.995,1.0,1.0,1.0,1.0	0	183,132,81,129,122,140,107,85,111,108	3.1422e+29	5.66478e+29	1,0,0,0,0,1,0,0,0,0
2099	FBgn0016920	nompC	chr2L	+	5361997	5362209	5360791	5360878	5363655	5363784	2099	0,0,7,0,0	0,1,0,0,0	0,0,0,2,0	0,0,0,0,2	361	149	1	1	NA,0.0,1.0,NA,NA	NA,NA,NA,1.0,0.0	0	0,0,0,0,0,0,0,0,0,0	0,0,2,0,0,0,0,0,0,0	0,0,5,0,0,0,0,0,2,0	0,1,0,0,0,0,0,0,0,2
2100	FBgn0016920	nompC	chr2L	+	5362582	5362812	5360791	5360878	5363655	5363784	2100	4,0,1,0,0	0,1,0,0,0	2,2,2,0,1	0,0,0,0,2	379	149	1	1	1.0,0.0,1.0,NA,NA	1.0,1.0,1.0,NA,0.164	-0.124	0,0,0,0,0,0,0,0,0,0	4,0,0,0,0,1,0,0,0,0	0,0,1,0,0,1,2,2,0,1	0,1,0,0,0,0,0,0,0,2
2101	FBgn0016920	nompC	chr2L	+	5362582	5362812	5361997	5362209	5363655	5363784	2101	4,0,3,0,0	0,0,2,0,0	2,2,2,0,1	0,0,0,0,0	379	149	1	1	1.0,NA,0.371,NA,NA	1.0,1.0,1.0,NA,1.0	-0.315	0,0,2,0,0,0,0,0,0,0	4,0,0,0,0,1,0,0,0,0	0,0,1,0,0,1,2,2,0,1	0,0,2,0,0,0,0,0,0,0
2102	FBgn0016920	nompC	chr2L	+	5363655	5363784	5361997	5362209	5364308	5364417	2102	0,1,11,0,0	0,0,6,0,0	2,0,0,0,0	0,0,0,1,0	278	149	1	1	NA,1.0,0.496,NA,NA	1.0,NA,NA,0.0,NA	0.248	0,0,2,0,0,0,0,0,0,0	0,1,4,0,0,2,0,0,0,0	0,0,5,0,0,0,0,0,0,0	0,0,6,0,0,0,0,0,1,0
2103	FBgn0263846	CG43707	chr2L	+	3760692	3761014	3760206	3760517	3761093	3762564	2103	880597673809573	0,0,0,0,1	973639518580565	0,2,0,0,0	471	149	1	1	1.0,1.0,1.0,1.0,0.995	1.0,0.99,1.0,1.0,1.0	0.001	2.41173e+29	3.18188e+29	3.21236e+29	0,0,0,0,1,0,2,0,0,0
2104	FBgn0263846	CG43707	chr2L	+	3763026	3763151	3762617	3762856	3763648	3765054	2104	163162140206144	0,0,0,0,0	210177128185149	0,0,0,0,2	274	149	1	1	1.0,1.0,1.0,1.0,1.0	1.0,1.0,1.0,1.0,0.976	0.005	118,119,93,133,94,160,133,79,133,103	42,44,49,83,52,69,56,42,59,46	12,9,0,0,6,2,0,10,6,4	0,0,0,0,0,0,0,0,0,2
2105	FBgn0263846	CG43707	chr2L	+	3763026	3763205	3762617	3762856	3763648	3765054	2105	344310257305260	0,0,0,0,0	367299202356306	0,0,0,0,2	328	149	1	1	1.0,1.0,1.0,1.0,1.0	1.0,1.0,1.0,1.0,0.986	0.003	139,126,108,138,100,160,139,91,164,110	149,112,104,109,106,147,117,80,122,130	56,72,45,58,54,60,43,31,70,66	0,0,0,0,0,0,0,0,0,2
2106	FBgn0263846	CG43707	chr2L	+	3765908	3766043	3765169	3765359	3766376	3766460	2106	135125138164144	0,2,0,0,0	169149113144105	0,0,0,0,0	284	149	1	1	1.0,0.97,1.0,1.0,1.0	1.0,1.0,1.0,1.0,1.0	-0.006	1.32125e+29	2,5,1,4,5,11,2,5,9,0	3,0,22,6,11,1,9,4,8,0	0,2,0,0,0,0,0,0,0,0
2107	FBgn0034300	CG5098	chr2R	+	18095893	18096058	18095404	18095835	18096281	18096478	2107	509534431549398	2,2,1,4,0	571569396509498	0,2,0,0,2	314	149	1	1	0.992,0.992,0.995,0.985,1.0	1.0,0.993,1.0,1.0,0.992	-0.004	2.56268e+29	1.89209e+29	64,57,45,61,48,76,50,45,69,48	2,2,1,4,0,0,2,0,0,2
2108	FBgn0259735	mtgo	chr2L	+	16603823	16604396	16557878	16559944	16621835	16622841	2108	756574580641680	1,0,0,6,0	610561428479528	0,0,0,2,0	722	149	1	1	0.994,1.0,1.0,0.957,1.0	1.0,1.0,1.0,0.98,1.0	-0.006	0,0,2,0,0,0,0,0,2,0	2.12137e+29	5.44437e+29	1,0,0,6,0,0,0,0,2,0
2109	FBgn0259735	mtgo	chr2L	+	16603823	16604396	16557878	16559944	16634725	16634776	2109	545437440466496	10,11,9,3,15	482434311351396	11,10,11,4,10	722	149	0.557949	1	0.918,0.891,0.91,0.97,0.872	0.9,0.9,0.854,0.948,0.891	0.014	0,0,2,0,0,0,0,0,2,0	1,0,7,2,4,1,0,0,0,1	5.44437e+29	10,11,9,3,15,11,10,11,4,10
2110	FBgn0259735	mtgo	chr2L	+	16603823	16604396	16557878	16559944	16652742	16652912	2110	544437433464497	41,27,65,24,35	481434311351395	48,40,48,58,34	722	149	0.0231494	0.23070233691516748	0.732,0.77,0.579,0.8,0.746	0.674,0.691,0.572,0.555,0.706	0.086	0,0,2,0,0,0,0,0,2,0	0,0,0,0,5,0,0,0,0,0	5.44437e+29	41,27,65,24,35,48,40,48,58,34
2111	FBgn0259735	mtgo	chr2L	+	16621835	16622841	16557878	16559944	16634725	16634776	2111	840746641787655	10,11,9,3,15	833721609632757	11,10,11,4,10	1155	149	0.824823	1	0.916,0.897,0.902,0.971,0.849	0.907,0.903,0.877,0.953,0.907	-0.002	1,0,0,6,0,0,0,0,2,0	39,16,13,36,26,28,18,16,23,18	8.00731e+29	10,11,9,3,15,11,10,11,4,10
2112	FBgn0259735	mtgo	chr2L	+	16621835	16622841	16557878	16559944	16652742	16652912	2112	971888738883766	41,27,65,24,35	957880694728854	48,40,48,58,34	1155	149	0.16976	0.8556904645162909	0.753,0.809,0.594,0.826,0.738	0.72,0.739,0.651,0.618,0.764	0.046	1,0,0,6,0,0,0,0,2,0	1.70158e+29	8.00731e+29	41,27,65,24,35,48,40,48,58,34
2113	FBgn0259735	mtgo	chr2L	+	16621835	16622841	16603823	16604396	16634725	16634776	2113	1051883788958840	1,0,7,2,4	962848726758890	1,0,0,0,1	1155	149	0.258559	1	0.993,1.0,0.936,0.984,0.965	0.992,1.0,1.0,1.0,0.991	-0.021	2.12137e+29	39,16,13,36,26,28,18,16,23,18	8.00731e+29	1,0,7,2,4,1,0,0,0,1
2114	FBgn0259735	mtgo	chr2L	+	16621835	16622841	16603823	16604396	16652742	16652912	2114	1.1821e+17	0,0,0,0,5	1.0861e+16	0,0,0,0,0	1155	149	1	1	1.0,1.0,1.0,1.0,0.961	1.0,1.0,1.0,1.0,1.0	-0.008	2.12137e+29	1.70158e+29	8.00731e+29	0,0,0,0,5,0,0,0,0,0
2115	FBgn0259735	mtgo	chr2L	+	16634725	16634776	16557878	16559944	16652742	16652912	2115	1,0,0,1,0	41,27,65,24,35	3,2,4,3,1	48,40,48,58,34	200	149	0.0217708	0.22112726479407052	0.018,0.0,0.0,0.03,0.0	0.044,0.036,0.058,0.037,0.021	-0.03	1,0,0,1,0,2,2,4,1,1	0,0,0,0,0,1,0,0,2,1	0,0,0,0,0,0,0,0,0,0	41,27,65,24,35,48,40,48,58,34
2116	FBgn0259735	mtgo	chr2L	+	16634725	16634776	16603823	16604396	16652742	16652912	2116	0,0,5,2,4	0,0,0,0,5	2,0,0,2,1	0,0,0,0,0	200	149	1	1	NA,NA,1.0,1.0,0.373	1.0,NA,NA,1.0,1.0	-0.209	0,0,5,2,4,1,0,0,0,1	0,0,3,2,3,2,0,0,2,1	0,0,0,0,0,0,0,0,0,0	0,0,0,0,5,0,0,0,0,0
2117	FBgn0259735	mtgo	chr2L	+	16634725	16634776	16621835	16622841	16652742	16652912	2117	12,12,6,16,9	170158110132137	10,6,4,13,13	152177101119115	200	149	0.564989	1	0.05,0.054,0.039,0.083,0.047	0.047,0.025,0.029,0.075,0.078	0.004	12,12,6,16,9,9,6,4,11,13	0,2,0,0,0,1,0,0,2,0	0,0,0,0,0,0,0,0,0,0	1.70158e+29
2118	FBgn0039831	CG12054	chr3R	+	31220912	31221465	31220701	31220842	31225812	31226076	2118	1.70015e+19	1,0,0,0,0	1.75316e+19	1,1,0,0,0	702	149	1	1	0.997,1.0,1.0,1.0,1.0	0.997,0.997,1.0,1.0,1.0	0.001	3.16242e+29	3.55307e+29	1.02998e+31	1,0,0,0,0,1,1,0,0,0
2119	FBgn0003165	pum	chr3R	-	9079744	9079961	9071751	9073029	9080557	9081022	2119	1082929780781710	2,2,0,2,0	1.2821e+16	3,2,1,0,2	366	149	1	1	0.995,0.995,1.0,0.994,1.0	0.994,0.995,0.997,1.0,0.995	0.001	2.75277e+29	5.29473e+29	2.78179e+29	2,2,0,2,0,3,2,1,0,2
2120	FBgn0003165	pum	chr3R	-	9079744	9079961	9071751	9073029	9157117	9157950	2120	553456374412356	0,0,2,0,0	686516392323474	0,0,0,0,0	366	149	1	1	1.0,1.0,0.987,1.0,1.0	1.0,1.0,1.0,1.0,1.0	-0.003	2.75277e+29	0,0,0,0,0,0,0,0,1,0	2.78179e+29	0,0,2,0,0,0,0,0,0,0
2121	FBgn0003165	pum	chr3R	-	9080557	9081022	9071751	9073029	9141319	9141331	2121	930785723722524	1,0,0,0,0	1053857507668670	0,0,0,0,0	614	149	1	1	0.996,1.0,1.0,1.0,1.0	1.0,1.0,1.0,1.0,1.0	-0.001	2,2,0,2,0,3,2,1,0,2	58,52,40,49,39,72,81,45,51,64	8.70732e+29	1,0,0,0,0,0,0,0,0,0
2122	FBgn0003165	pum	chr3R	-	9080557	9081022	9071751	9073029	9157117	9157950	2122	876738687680506	0,0,2,0,0	988781464634629	0,0,0,0,0	614	149	1	1	1.0,1.0,0.988,1.0,1.0	1.0,1.0,1.0,1.0,1.0	-0.002	2,2,0,2,0,3,2,1,0,2	4,5,4,7,21,7,5,2,17,15	8.70732e+29	0,0,2,0,0,0,0,0,0,0
2123	FBgn0003165	pum	chr3R	-	9080557	9081022	9079744	9079961	9157117	9157950	2123	1.40312e+18	0,0,0,0,0	1.58113e+17	0,0,0,1,0	614	149	1	1	1.0,1.0,1.0,1.0,1.0	1.0,1.0,1.0,0.996,1.0	0.001	5.29473e+29	4,5,4,7,21,7,5,2,17,15	8.70732e+29	0,0,0,0,0,0,0,0,1,0
2124	FBgn0003165	pum	chr3R	-	9098695	9098737	9080557	9081022	9141319	9141331	2124	20,18,16,17,10	58,52,40,49,39	34,38,14,25,6	72,81,45,51,64	191	149	0.805083	1	0.212,0.213,0.238,0.213,0.167	0.269,0.268,0.195,0.277,0.068	-0.007	8,8,7,3,1,16,10,0,15,0	20,12,13,15,10,26,32,14,21,6	0,0,0,0,0,0,0,0,0,0	58,52,40,49,39,72,81,45,51,64
2125	FBgn0003165	pum	chr3R	-	9098695	9098737	9080557	9081022	9157117	9157950	2125	3,16,8,6,11	4,5,4,7,21	15,9,3,10,6	7,5,2,17,15	191	149	0.726696	1	0.369,0.714,0.609,0.401,0.29	0.626,0.584,0.539,0.315,0.238	0.016	0,10,5,3,1,9,7,3,4,4	3,10,5,4,11,7,3,3,6,6	0,0,0,0,0,0,0,0,0,0	4,5,4,7,21,7,5,2,17,15
2126	FBgn0003165	pum	chr3R	-	9098695	9098737	9080557	9081022	9213759	9213846	2126	11,8,9,9,1	161134121138114	15,7,4,18,1	176,126,81,109,129	191	149	0.291682	1	0.051,0.045,0.055,0.048,0.007	0.062,0.042,0.037,0.114,0.006	-0.011	0,6,3,2,0,8,6,0,4,0	11,2,6,7,1,7,1,4,14,1	0,0,0,0,0,0,0,0,0,0	161,134,121,138,114,176,126,81,109,129
2127	FBgn0003165	pum	chr3R	-	9141319	9141331	9071751	9073029	9157117	9157950	2127	47,33,53,46,55	0,0,2,0,0	58,52,43,55,32	0,0,0,0,0	161	149	1	1	1.0,1.0,0.961,1.0,1.0	1.0,1.0,1.0,1.0,1.0	-0.008	1,0,0,0,0,0,0,0,0,0	47,33,53,46,55,58,52,43,55,32	0,0,0,0,0,0,0,0,0,0	0,0,2,0,0,0,0,0,0,0
2128	FBgn0003165	pum	chr3R	-	9141319	9141331	9080557	9081022	9157117	9157950	2128	104,85,93,95,94	4,5,4,7,21	130,133,88,106,96	7,5,2,17,15	161	149	0.954254	1	0.96,0.94,0.956,0.926,0.806	0.945,0.961,0.976,0.852,0.856	0	58,52,40,49,39,72,81,45,51,64	89,83,91,93,93,121,127,83,104,92	0,0,0,0,0,0,0,0,0,0	4,5,4,7,21,7,5,2,17,15
2129	FBgn0003165	pum	chr3R	-	9141319	9141331	9080557	9081022	9213759	9213846	2129	15,3,2,2,1	161134121138114	10,6,6,4,6	176,126,81,109,129	161	149	0.13325	0.7471242472393393	0.079,0.02,0.015,0.013,0.008	0.05,0.042,0.064,0.033,0.041	-0.019	15,2,2,2,1,9,6,5,2,4	0,1,0,0,0,1,0,1,2,2	0,0,0,0,0,0,0,0,0,0	161,134,121,138,114,176,126,81,109,129
2130	FBgn0003165	pum	chr3R	-	9141319	9141331	9098695	9098737	9157117	9157950	2130	82,49,71,72,77	4,11,6,6,12	99,91,67,86,56	10,6,3,8,11	161	149	0.55935	1	0.95,0.805,0.916,0.917,0.856	0.902,0.933,0.954,0.909,0.825	-0.016	36,16,18,26,22,41,39,24,31,24	82,48,71,72,77,96,89,67,80,54	0,0,0,0,0,0,0,0,0,0	4,11,6,6,12,10,6,3,8,11
2131	FBgn0003165	pum	chr3R	-	9141319	9141331	9098695	9098737	9213759	9213846	2131	0,2,0,0,0	39,11,15,28,12	4,2,1,8,4	17,6,19,25,6	161	149	2.72780374955e-08	5.054546623490486e-06	0.0,0.144,0.0,0.0,0.0	0.179,0.236,0.046,0.228,0.382	-0.185	0,1,0,0,0,3,2,0,6,2	0,1,0,0,0,1,0,1,2,2	0,0,0,0,0,0,0,0,0,0	39,11,15,28,12,17,6,19,25,6
2132	FBgn0003165	pum	chr3R	-	9233528	9234664	9232073	9232856	9236809	9237025	2132	3.06825e+19	0,0,2,2,0	3.15027e+19	0,0,0,0,0	1285	149	1	1	1.0,1.0,0.993,0.994,1.0	1.0,1.0,1.0,1.0,1.0	-0.003	5.50508e+29	2.85164e+29	2.23318e+39	0,0,2,2,0,0,0,0,0,0
2133	FBgn0003165	pum	chr3R	-	9233528	9234664	9232073	9232856	9237614	9237682	2133	2.96625e+19	0,1,0,2,4	3.06027e+19	0,0,0,0,0	1285	149	1	1	1.0,0.997,1.0,0.994,0.986	1.0,1.0,1.0,1.0,1.0	-0.005	5.50508e+29	1.83194e+29	2.23318e+39	0,1,0,2,4,0,0,0,0,0
2134	FBgn0039827	CG1544	chr3R	+	31200403	31200565	31199720	31199940	31200908	31200982	2134	19,37,5,17,22	0,0,0,0,0	36,61,21,29,28	0,0,1,0,0	311	149	1	1	1.0,1.0,1.0,1.0,1.0	1.0,1.0,0.91,1.0,1.0	0.018	1,12,0,7,5,15,27,4,19,5	17,25,1,7,12,19,26,17,10,19	1,0,4,3,5,2,8,0,0,4	0,0,0,0,0,0,0,1,0,0
2135	FBgn0010473	tutl	chr2L	+	4284700	4285074	4283147	4283252	4295162	4295621	2135	3.16125e+19	1,2,0,0,3	3.8903e+19	1,1,0,0,0	523	149	1	1	0.999,0.997,1.0,1.0,0.996	0.999,0.999,1.0,1.0,1.0	-0.001	2,0,2,0,0,2,1,0,5,4	8.50796e+30	2.30917e+39	1,2,0,0,3,1,1,0,0,0
2136	FBgn0010473	tutl	chr2L	+	4284758	4285074	4283147	4283252	4295162	4295621	2136	4.08333e+19	1,2,0,0,3	4.92939e+19	1,1,0,0,0	465	149	1	1	0.999,0.998,1.0,1.0,0.997	0.999,0.999,1.0,1.0,1.0	-0.001	1.05786e+33	8.50796e+30	2.17616e+39	1,2,0,0,3,1,1,0,0,0
2137	FBgn0010473	tutl	chr2L	+	4295162	4295621	4283147	4283252	4303335	4303618	2137	2.05817e+19	0,0,0,0,0	2.7962e+19	0,0,2,0,0	608	149	1	1	1.0,1.0,1.0,1.0,1.0	1.0,1.0,0.995,1.0,1.0	0.001	1,2,0,0,3,1,1,0,0,0	0,0,0,2,0,0,0,0,0,0	2.05717e+39	0,0,0,0,0,0,0,2,0,0
2138	FBgn0010473	tutl	chr2L	+	4295162	4295621	4284700	4285074	4299067	4299189	2138	3.80332e+19	1,0,2,0,0	4.79436e+19	6,0,0,9,0	608	149	1	1	0.999,1.0,0.997,1.0,1.0	0.995,1.0,1.0,0.99,1.0	0.002	8.50796e+30	8.96738e+29	2.05717e+39	1,0,2,0,0,6,0,0,9,0
2139	FBgn0010473	tutl	chr2L	+	4299067	4299189	4295162	4295621	4303335	4303618	2139	1.2261e+17	0,0,0,2,0	1121902690969770	0,0,0,0,0	271	149	1	1	1.0,1.0,1.0,0.997,1.0	1.0,1.0,1.0,1.0,1.0	-0.001	7.22612e+29	5.54425e+29	6,18,21,9,0,5,6,6,10,7	0,0,0,2,0,0,0,0,0,0
2140	FBgn0010473	tutl	chr2L	+	4303335	4303618	4299067	4299189	4304599	4304841	2140	2.24318e+19	0,0,0,0,0	2.39818e+19	0,0,1,0,0	432	149	1	1	1.0,1.0,1.0,1.0,1.0	1.0,1.0,0.998,1.0,1.0	0	5.59442e+29	4.6039e+29	1.22498e+34	0,0,0,0,0,0,0,1,0,0
2141	FBgn0010473	tutl	chr2L	+	4305348	4305423	4304599	4304841	4307190	4307461	2141	371342340306296	441388346401332	546371291372273	473391276375343	224	149	0.107224	0.6490704663850945	0.359,0.37,0.395,0.337,0.372	0.434,0.387,0.412,0.398,0.346	-0.029	2.90249e+29	2.25238e+29	0,0,4,0,0,16,0,0,2,6	4.41388e+29
2142	FBgn0010473	tutl	chr2L	+	4307190	4307461	4304599	4304841	4307562	4308426	2142	1.88315e+19	1,0,0,0,0	2.28917e+19	0,0,0,0,0	420	149	1	1	0.999,1.0,1.0,1.0,1.0	1.0,1.0,1.0,1.0,1.0	0	4.41388e+29	7.96663e+30	6.46463e+29	1,0,0,0,0,0,0,0,0,0
2143	FBgn0010473	tutl	chr2L	+	4312027	4312111	4308775	4308859	4314201	4314615	2143	0,0,0,0,0	1008726610802550	0,0,0,2,0	921627552712557	233	149	1	1	0.0,0.0,0.0,0.0,0.0	0.0,0.0,0.0,0.002,0.0	0	0,0,0,0,0,0,0,0,2,0	0,0,0,0,0,0,0,0,0,0	0,0,0,0,0,0,0,0,0,0	1.00873e+30
2144	FBgn0010473	tutl	chr2L	+	4318593	4318708	4307562	4308426	4319329	4321233	2144	43,26,43,48,48	0,0,0,0,0	34,44,61,59,48	2,0,0,0,0	264	149	1	1	1.0,1.0,1.0,1.0,1.0	0.906,1.0,1.0,1.0,1.0	0.019	0,0,0,0,0,0,3,0,0,0	21,2,11,21,21,17,19,10,28,16	22,24,32,27,27,17,22,51,31,32	0,0,0,0,0,2,0,0,0,0
2145	FBgn0010473	tutl	chr2L	+	4318593	4318708	4314201	4314615	4319329	4321233	2145	109,77,95,115,98	0,2,0,0,2	103,75,92,90,88	0,0,0,0,0	264	149	1	1	1.0,0.956,1.0,1.0,0.965	1.0,1.0,1.0,1.0,1.0	-0.016	66,51,52,67,50,69,34,31,31,40	21,2,11,21,21,17,21,10,28,16	22,24,32,27,27,17,22,51,31,32	0,2,0,0,2,0,0,0,0,0
2146	FBgn0010473	tutl	chr2L	+	4318906	4318977	4318593	4318708	4319329	4321233	2146	566449406517436	24,3,16,21,27	627434377562414	24,21,12,34,20	220	149	0.233621	1	0.941,0.99,0.945,0.943,0.916	0.947,0.933,0.955,0.918,0.933	0.01	2.50198e+29	4.42371e+29	0,0,0,0,2,0,0,0,0,0	24,3,16,21,27,24,21,12,34,20
2147	FBgn0082582	tmod	chr3R	+	30548420	30548749	30538958	30539440	30571808	30571961	2147	6,0,2,1,7	7,3,14,1,2	4,2,4,15,0	5,3,1,5,2	478	149	0.189129	0.9073976987406467	0.211,0.0,0.043,0.238,0.522	0.2,0.172,0.555,0.483,0.0	-0.079	2,0,0,0,0,0,0,0,0,0	1,0,0,0,0,0,0,4,5,0	3,0,2,1,7,4,2,0,10,0	7,3,14,1,2,5,3,1,5,2
2148	FBgn0082582	tmod	chr3R	+	30574240	30574526	30572924	30573072	30577178	30577558	2148	82,58,65,79,63	352242234284231	84,66,35,81,62	314242221248205	435	149	0.851422	1	0.074,0.076,0.087,0.087,0.085	0.084,0.085,0.051,0.101,0.094	-0.001	2,2,4,5,1,1,0,2,0,0	0,0,0,0,0,2,0,0,0,0	80,56,61,74,62,81,66,33,81,62	3.52242e+29
2149	FBgn0082582	tmod	chr3R	+	30574240	30574526	30572924	30573072	30578116	30578905	2149	82,58,65,79,63	12,4,3,3,0	82,66,35,81,62	2,2,0,0,2	435	149	0.000289022	0.00952662	0.701,0.832,0.881,0.9,1.0	0.934,0.919,1.0,1.0,0.914	-0.091	2,2,4,5,1,1,0,2,0,0	0,0,0,0,0,0,0,0,0,0	80,56,61,74,62,81,66,33,81,62	12,4,3,3,0,2,2,0,0,2
2150	FBgn0082582	tmod	chr3R	+	30575431	30575948	30572924	30573072	30577178	30577558	2150	191143163166145	352242234284231	262167147310164	314242221248205	666	149	0.000214684	0.00758699	0.108,0.117,0.135,0.116,0.123	0.157,0.134,0.13,0.219,0.152	-0.039	11,10,10,14,11,8,9,20,37,14	22,16,16,12,3,28,34,13,46,15	1.58117e+29	3.52242e+29
2151	FBgn0082582	tmod	chr3R	+	30576597	30576818	30574240	30574526	30577178	30577558	2151	91,68,86,102,43	0,0,0,0,0	85,72,45,89,54	2,0,0,0,0	370	149	1	1	1.0,1.0,1.0,1.0,1.0	0.945,1.0,1.0,1.0,1.0	0.011	5,0,5,3,2,2,0,0,3,2	24,8,24,5,5,11,8,6,20,0	62,60,57,94,36,72,64,39,66,52	0,0,0,0,0,2,0,0,0,0
2152	FBgn0082582	tmod	chr3R	+	30576597	30576818	30575431	30575948	30577178	30577558	2152	92,71,94,99,41	22,16,16,12,3	97,72,48,101,52	28,34,13,46,15	370	149	0.000422063	0.012860735667225636	0.627,0.641,0.703,0.769,0.846	0.582,0.46,0.598,0.469,0.583	0.179	6,3,13,0,0,14,0,3,15,0	24,8,24,5,5,11,8,6,20,0	62,60,57,94,36,72,64,39,66,52	22,16,16,12,3,28,34,13,46,15
2153	FBgn0082582	tmod	chr3R	+	30577178	30577558	30572924	30573072	30578116	30578905	2153	1.75913e+19	12,4,3,3,0	1.76214e+19	2,2,0,0,2	529	149	0.906996	1	0.976,0.989,0.992,0.993,1.0	0.996,0.995,1.0,1.0,0.995	-0.007	3.52242e+29	3.10254e+29	1.09784e+33	12,4,3,3,0,2,2,0,0,2
2155	FBgn0037262	MED31	chr3R	+	4642283	4642428	4641962	4642008	4642568	4642658	2155	49,51,36,34,38	47,35,19,23,22	51,20,41,57,18	42,24,34,32,39	294	149	0.121168	0.7004356262473866	0.346,0.425,0.49,0.428,0.467	0.381,0.297,0.379,0.474,0.19	0.087	11,17,17,1,20,6,12,15,9,10	36,26,17,29,18,29,6,18,36,6	2,8,2,4,0,16,2,8,12,2	47,35,19,23,22,42,24,34,32,39
2156	FBgn0037262	MED31	chr3R	+	4642288	4642428	4641962	4642008	4642568	4642658	2156	40,34,19,29,18	47,35,19,23,22	42,9,26,42,8	42,24,34,32,39	289	149	0.113889	0.6713864717862218	0.305,0.334,0.34,0.394,0.297	0.34,0.162,0.283,0.404,0.096	0.077	2,0,0,0,0,0,1,0,0,0	36,26,17,27,18,26,6,18,36,6	2,8,2,2,0,16,2,8,6,2	47,35,19,23,22,42,24,34,32,39
2157	FBgn0028646	aralar1	chr3R	-	30447752	30447788	30447411	30447578	30448345	30448569	2157	46,55,63,67,47	174173118148130	64,71,40,25,53	140,190,81,133,123	185	149	0.987587	1	0.176,0.204,0.301,0.267,0.226	0.269,0.231,0.285,0.131,0.258	0	43,43,46,50,41,55,58,38,18,43	40,45,61,63,41,58,67,36,23,49	0,0,0,0,0,0,0,0,0,0	174,173,118,148,130,140,190,81,133,123
2158	FBgn0262125	Sec23	chr3R	+	5651980	5652001	5651253	5651802	5652380	5652629	2158	2,1,7,2,0	183138107180125	0,1,8,4,0	191195127128133	170	149	0.690478	1	0.009,0.006,0.054,0.01,0.0	0.0,0.004,0.052,0.027,0.0	-0.001	2,1,7,2,0,0,1,3,4,0	2,1,7,2,0,0,1,8,4,0	0,0,0,0,0,0,0,0,0,0	1.83138e+29
2160	FBgn0261041	stj	chr2R	+	13811197	13811254	13810752	13810836	13812437	13812491	2160	61,75,94,96,61	24,18,15,13,17	79,44,51,45,51	37,11,9,8,6	206	149	0.88654	1	0.648,0.751,0.819,0.842,0.722	0.607,0.743,0.804,0.803,0.86	-0.007	57,75,92,96,61,77,44,51,44,49	0,0,0,0,2,0,0,0,1,0	4,0,2,0,0,2,0,0,0,2	24,18,15,13,17,37,11,9,8,6
2161	FBgn0261041	stj	chr2R	+	13811197	13811254	13810752	13810836	13813799	13813880	2161	128132147165137	353283295330287	146,91,103,99,96	431330223296311	206	149	0.000931936	0.023930169941774954	0.208,0.252,0.265,0.266,0.257	0.197,0.166,0.25,0.195,0.183	0.051	101,114,124,128,105,112,62,81,80,69	67,57,53,69,78,67,47,52,55,45	4,0,2,0,0,2,0,0,0,2	3.53283e+29
2162	FBgn0261041	stj	chr2R	+	13812437	13812491	13810752	13810836	13813799	13813880	2162	36,16,25,18,26	353283295330287	33,14,12,22,11	431330223296311	203	149	0.0464477	0.36602890330484966	0.07,0.04,0.059,0.038,0.062	0.053,0.03,0.038,0.052,0.025	0.014	24,14,13,13,17,26,11,8,7,5	22,6,25,18,20,16,8,8,21,8	2,0,0,0,0,0,0,0,0,0	3.53283e+29
2163	FBgn0261041	stj	chr2R	+	13812437	13812491	13811197	13811254	13813799	13813880	2163	12,2,12,5,11	71,57,56,72,79	7,3,4,16,6	67,52,52,57,46	203	149	0.913531	1	0.11,0.025,0.136,0.048,0.093	0.071,0.041,0.053,0.171,0.087	-0.002	0,0,0,0,2,0,0,0,1,0	10,2,12,5,11,7,3,4,16,6	2,0,0,0,0,0,0,0,0,0	71,57,56,72,79,67,52,52,57,46
2164	FBgn0261041	stj	chr2R	+	13814967	13815024	13814643	13814786	13815554	13815648	2164	159158142213172	88,101,104,118,99	244186154138218	111,97,90,117,105	206	149	0.51476	1	0.567,0.531,0.497,0.566,0.557	0.614,0.581,0.553,0.46,0.6	-0.018	1.27137e+29	101,85,78,116,107,133,89,79,75,103	0,0,0,4,0,0,0,0,0,0	88,101,104,118,99,111,97,90,117,105
2165	FBgn0261041	stj	chr2R	+	13815554	13815648	13814643	13814786	13816202	13816313	2165	377333304348294	0,0,0,0,0	431333256293414	0,0,0,0,1	243	149	1	1	1.0,1.0,1.0,1.0,1.0	1.0,1.0,1.0,1.0,0.996	0.001	82,99,98,92,83,104,96,79,107,101	3.13249e+29	0,0,0,0,0,0,0,12,2,2	0,0,0,0,0,0,0,0,0,1
2166	FBgn0261041	stj	chr2R	+	13816035	13816083	13815554	13815648	13816202	13816313	2166	81,44,54,67,70	336268254310258	56,50,52,65,49	406295203225350	197	149	0.13984	0.7708053700496785	0.154,0.11,0.139,0.141,0.17	0.094,0.114,0.162,0.179,0.096	0.014	46,29,33,40,46,33,28,32,43,30	75,44,51,50,57,51,49,40,56,48	0,0,0,0,0,0,0,0,0,0	3.36268e+29
2167	FBgn0035101	p130CAS	chr3L	+	168580	168850	167475	167619	172060	174517	2167	183184115158118	11,0,0,4,0	200,126,98,131,106	0,0,0,0,0	419	149	0.000982594	0.024858537759336444	0.855,1.0,1.0,0.934,1.0	1.0,1.0,1.0,1.0,1.0	-0.042	54,56,52,43,26,72,39,36,42,25	85,92,47,80,71,86,63,38,64,48	44,36,16,35,21,42,24,24,25,33	11,0,0,4,0,0,0,0,0,0
2168	FBgn0035101	p130CAS	chr3L	+	171935	171979	171740	171868	172060	174517	2168	4,1,5,0,0	191164106131177	3,4,0,8,3	211159145137106	193	149	0.439239	1	0.016,0.005,0.035,0.0,0.0	0.011,0.019,0.0,0.043,0.021	-0.008	3,0,0,0,0,2,2,0,4,1	4,1,5,0,0,3,2,0,8,3	0,0,0,0,0,0,0,0,0,0	1.91164e+29
2169	FBgn0035438	PHGPx	chr3L	+	3327342	3327553	3326264	3326367	3327859	3328183	2169	102,73,73,84,80	185160180164179	123,97,46,63,86	179169167173141	360	149	0.7773	1	0.186,0.159,0.144,0.175,0.156	0.221,0.192,0.102,0.131,0.202	-0.006	24,23,15,18,23,34,31,15,20,19	41,34,21,35,16,43,26,6,19,28	37,16,37,31,41,46,40,25,24,39	1.8516e+29
2170	FBgn0035438	PHGPx	chr3L	+	3327342	3327553	3326264	3326712	3327859	3328183	2170	78,50,58,66,57	34,29,37,50,38	95,66,31,43,67	118,72,55,79,42	360	149	7.39049093972e-05	0.00342359	0.487,0.416,0.393,0.353,0.383	0.25,0.275,0.189,0.184,0.398	0.147	0,0,0,0,0,6,0,0,0,0	41,34,21,35,16,43,26,6,19,28	37,16,37,31,41,46,40,25,24,39	34,29,37,50,38,118,72,55,79,42
2171	FBgn0264574	Glut1	chr3L	+	915638	915809	914073	914218	950946	951133	2171	1.39212e+17	6,15,5,8,8	1.87614e+19	17,13,5,18,10	320	149	0.208095	0.9613886171887277	0.991,0.974,0.989,0.988,0.983	0.981,0.98,0.99,0.973,0.983	0.004	4.30478e+29	7.82578e+30	1.80134e+29	6,15,5,8,8,17,13,5,18,10
2172	FBgn0264574	Glut1	chr3L	+	915638	915809	914073	914218	967247	967537	2172	610612474575485	0,0,0,0,0	874612492638635	0,0,0,0,1	320	149	1	1	1.0,1.0,1.0,1.0,1.0	1.0,1.0,1.0,1.0,0.997	0.001	4.30478e+29	0,0,0,0,0,1,0,0,0,1	1.80134e+29	0,0,0,0,0,0,0,0,0,1
2173	FBgn0264574	Glut1	chr3L	+	950946	951133	914073	914218	967247	967537	2173	816597520729640	0,0,0,0,0	819525501573513	0,0,0,0,1	336	149	1	1	1.0,1.0,1.0,1.0,1.0	1.0,1.0,1.0,1.0,0.996	0.001	6,15,5,8,8,17,13,5,18,10	6.35484e+29	175,98,108,133,119,137,91,127,129,106	0,0,0,0,0,0,0,0,0,1
2174	FBgn0264574	Glut1	chr3L	+	950946	951133	915638	915809	967247	967537	2174	1.59212e+19	0,0,0,0,0	1.80613e+19	1,0,0,0,1	336	149	1	1	1.0,1.0,1.0,1.0,1.0	0.999,1.0,1.0,1.0,0.998	0.001	7.82578e+30	6.35484e+29	175,98,108,133,119,137,91,127,129,106	0,0,0,0,0,1,0,0,0,1
2175	FBgn0264574	Glut1	chr3L	+	967247	967537	950946	951133	972243	972402	2175	1.47812e+19	2,0,0,0,0	1.86813e+19	0,0,0,0,0	439	149	1	1	0.996,1.0,1.0,1.0,1.0	1.0,1.0,1.0,1.0,1.0	-0.001	6.35484e+29	3.74323e+29	4.69393e+29	2,0,0,0,0,0,0,0,0,0
2176	FBgn0264574	Glut1	chr3L	+	972243	972402	967247	967537	979771	979937	2176	495410473524484	0,0,4,2,2	755538476571517	0,2,0,1,2	308	149	1	1	1.0,1.0,0.983,0.992,0.992	1.0,0.992,1.0,0.996,0.992	-0.003	3.74324e+29	10,9,19,13,21,28,41,14,18,10	111,77,81,102,83,131,74,82,91,80	0,0,4,2,2,0,2,0,1,2
2177	FBgn0264574	Glut1	chr3L	+	972243	972402	967247	967537	980950	981207	2177	485401454511463	10,13,13,12,7	727497468553507	6,3,4,5,2	308	149	7.81161622165e-07	8.63813561542458e-05	0.959,0.937,0.944,0.954,0.97	0.983,0.988,0.983,0.982,0.992	-0.033	3.74324e+29	0,0,0,0,0,0,0,6,0,0	111,77,81,102,83,131,74,82,91,80	10,13,13,12,7,6,3,4,5,2
2178	FBgn0264574	Glut1	chr3L	+	974719	975062	974137	974300	979771	979937	2178	427414361380395	211139148216169	417398268425324	224188148146210	492	149	0.265256	1	0.38,0.474,0.425,0.348,0.414	0.361,0.391,0.354,0.469,0.318	0.03	131,84,53,83,86,99,71,56,83,67	29,39,21,25,33,34,39,24,36,14	2.67291e+29	2.11139e+29
2179	FBgn0264574	Glut1	chr3L	+	979771	979937	967247	967537	980053	980191	2179	426249284336367	0,0,0,2,0	480382311328417	0,0,0,0,0	315	149	1	1	1.0,1.0,1.0,0.988,1.0	1.0,1.0,1.0,1.0,1.0	-0.002	0,0,4,2,2,0,2,0,1,2	3.74231e+29	52,18,27,43,50,46,25,49,47,49	0,0,0,2,0,0,0,0,0,0
2180	FBgn0264574	Glut1	chr3L	+	980053	980221	967247	967537	980950	981207	2180	92,90,66,111,58	10,13,13,12,7	106,103,81,61,104	6,3,4,5,2	317	149	8.98785830616e-06	0.000633195	0.812,0.765,0.705,0.813,0.796	0.893,0.942,0.905,0.852,0.961	-0.132	0,0,0,2,0,0,0,0,0,0	49,37,37,55,25,58,52,36,36,70	43,53,29,54,33,48,51,45,25,34	10,13,13,12,7,6,3,4,5,2
2181	FBgn0264574	Glut1	chr3L	+	980276	980429	980053	980191	980950	981207	2181	7,10,22,5,9	305225239315238	18,16,21,28,24	464354245299324	302	149	0.0058198	0.0886678	0.011,0.021,0.043,0.008,0.018	0.019,0.022,0.041,0.044,0.035	-0.012	0,1,0,0,0,0,0,1,4,2	0,0,0,0,0,0,0,0,0,0	7,9,22,5,9,18,16,20,24,22	3.05225e+29
2182	FBgn0264574	Glut1	chr3L	+	985725	986044	984136	984276	988595	991298	2182	363309253320255	0,0,0,2,0	395338262410311	0,1,0,0,0	468	149	1	1	1.0,1.0,1.0,0.981,1.0	1.0,0.991,1.0,1.0,1.0	-0.002	0,0,0,0,0,0,0,0,0,0	114,86,49,102,63,97,120,74,91,90	2.49223e+29	0,0,0,2,0,0,1,0,0,0
2183	FBgn0264574	Glut1	chr3L	+	985940	986044	984136	984276	988595	991298	2183	288204170233149	0,0,0,2,0	278261174239207	0,1,0,0,0	253	149	1	1	1.0,1.0,1.0,0.986,1.0	1.0,0.994,1.0,1.0,1.0	-0.002	174,117,107,134,88,182,147,99,148,122	144,96,69,117,67,131,149,84,112,109	12,10,17,6,8,11,2,10,10,8	0,0,0,2,0,0,1,0,0,0
2184	FBgn0264574	Glut1	chr3L	+	987172	987439	985940	986044	988595	993788	2184	27,12,21,18,9	180,111,77,136,82	219101114115116	148,169,99,133,126	416	149	0	0	0.051,0.037,0.089,0.045,0.038	0.346,0.176,0.292,0.236,0.248	-0.208	3,1,0,0,0,0,0,1,1,4	0,1,0,0,0,1,0,0,6,2	24,10,21,18,9,218,101,113,108,110	180,111,77,136,82,148,169,99,133,126
2185	FBgn0264574	Glut1	chr3L	+	987745	987825	984136	984276	988595	993687	2185	2,2,3,2,4	0,0,0,2,0	0,1,0,3,4	0,1,0,0,0	229	149	1	1	1.0,1.0,1.0,0.394,1.0	NA,0.394,NA,1.0,1.0	0.081	0,0,0,0,1,0,0,0,0,0	2,2,3,2,3,0,1,0,3,4	0,0,0,0,0,0,0,0,0,0	0,0,0,2,0,0,1,0,0,0
2186	FBgn0264574	Glut1	chr3L	+	987745	987825	987172	987439	988595	993687	2186	14,10,4,4,8	0,1,0,0,0	10,6,9,8,7	1,0,0,6,2	229	149	0.000841849	0.022284629972453125	1.0,0.867,1.0,1.0,1.0	0.867,1.0,1.0,0.465,0.695	0.168	12,8,1,2,5,10,5,9,5,3	2,2,3,2,3,0,1,0,3,4	0,0,0,0,0,0,0,0,0,0	0,1,0,0,0,1,0,0,6,2
2187	FBgn0086361	alph	chr3R	+	29596487	29596571	29594226	29594344	29597240	29597346	2187	4,3,4,1,6	219186153282210	4,5,0,6,3	220192164259190	233	149	1	1	0.012,0.01,0.016,0.002,0.018	0.011,0.016,0.0,0.015,0.01	0.001	2,0,0,0,0,0,0,0,0,0	2,3,0,1,6,4,5,0,6,1	0,0,4,0,0,0,0,0,0,2	2.19186e+29
2188	FBgn0086361	alph	chr3R	+	29597775	29597908	29597418	29597473	29598163	29598942	2188	303246222256246	228205185266143	270242251284239	280268112270198	282	149	0.715346	1	0.413,0.388,0.388,0.337,0.476	0.338,0.323,0.542,0.357,0.389	0.011	93,76,74,82,86,96,79,62,74,98	2.08162e+29	2,8,3,8,8,6,2,9,4,6	2.28205e+29
2189	FBgn0027655	htt	chr3R	+	28719966	28720256	28719709	28719877	28720622	28720704	2189	255232168249171	3,1,0,3,0	248252201267241	0,0,2,4,0	439	149	1	1	0.966,0.987,1.0,0.966,1.0	1.0,1.0,0.972,0.958,1.0	-0.002	58,63,63,56,42,51,84,73,80,58	115,90,56,107,86,100,94,49,89,115	82,79,49,86,43,97,74,79,98,68	3,1,0,3,0,0,0,2,4,0
2190	FBgn0027655	htt	chr3R	+	28721809	28721997	28720839	28721724	28723820	28724069	2190	325158248248260	2,0,0,0,0	317238183232219	0,0,0,0,0	337	149	1	1	0.986,1.0,1.0,1.0,1.0	1.0,1.0,1.0,1.0,1.0	-0.003	155,75,121,146,140,151,149,96,111,122	141,67,102,85,85,122,74,72,95,81	29,16,25,17,35,44,15,15,26,16	2,0,0,0,0,0,0,0,0,0
2191	FBgn0027655	htt	chr3R	+	28723820	28724069	28721809	28721997	28724999	28725363	2191	432330351353314	0,0,0,2,0	388322301354334	0,0,0,0,0	398	149	1	1	1.0,1.0,1.0,0.985,1.0	1.0,1.0,1.0,1.0,1.0	-0.003	141,67,102,85,85,122,74,72,95,81	125,121,95,114,88,111,93,104,103,99	1.66142e+29	0,0,0,2,0,0,0,0,0,0
2192	FBgn0264006	dysc	chr3L	-	13873921	13874008	13873071	13873266	13876377	13876458	2192	265193192237215	143,114,90,170,102	308243201255176	192,134,97,140,89	236	149	0.858087	1	0.539,0.517,0.574,0.468,0.571	0.503,0.534,0.567,0.535,0.555	-0.005	2.16156e+29	81,64,71,82,56,114,81,90,99,68	0,0,0,0,0,0,6,4,2,0	143,114,90,170,102,192,134,97,140,89
2193	FBgn0264006	dysc	chr3L	-	13873921	13874008	13873071	13873266	13877623	13877629	2193	271165183254221	135,79,87,73,84	269260180266161	100,64,39,63,73	236	149	0.0137819	0.16207302338233004	0.559,0.569,0.57,0.687,0.624	0.629,0.719,0.745,0.727,0.582	-0.079	2.15143e+29	87,36,62,99,62,75,98,69,110,53	0,0,0,0,0,0,6,4,2,0	135,79,87,73,84,100,64,39,63,73
2194	FBgn0264006	dysc	chr3L	-	13873921	13874008	13873071	13873266	13883263	13883335	2194	186129123155159	0,3,4,9,0	194164111160108	0,0,0,5,0	236	149	0.0185046	0.19823065162145248	1.0,0.964,0.951,0.916,1.0	1.0,1.0,1.0,0.953,1.0	-0.024	1.84129e+29	2,0,2,0,0,0,2,0,4,0	0,0,0,0,0,0,6,4,2,0	0,3,4,9,0,0,0,0,5,0
2195	FBgn0264006	dysc	chr3L	-	13873921	13874008	13873071	13873266	13886079	13886109	2195	184132123156159	5,2,7,8,2	201162111158108	6,0,4,0,3	236	149	0.0447209	0.3577134813588877	0.959,0.977,0.917,0.925,0.98	0.955,1.0,0.946,1.0,0.958	-0.02	1.84129e+29	0,3,2,1,0,7,0,0,2,0	0,0,0,0,0,0,6,4,2,0	5,2,7,8,2,6,0,4,0,3
2196	FBgn0264006	dysc	chr3L	-	13876377	13876458	13873071	13873266	13877623	13877629	2196	229193161230161	135,79,87,73,84	306191161238151	100,64,39,63,73	230	149	0.00709592	0.10307124947335239	0.524,0.613,0.545,0.671,0.554	0.665,0.659,0.728,0.71,0.573	-0.086	142,114,87,156,100,186,131,93,136,82	115,113,91,122,75,185,109,97,145,93	0,0,0,0,0,2,0,2,1,0	135,79,87,73,84,100,64,39,63,73
2197	FBgn0264006	dysc	chr3L	-	13876377	13876458	13873071	13873266	13883263	13883335	2197	114,80,70,110,86	0,3,4,9,0	122,82,64,93,58	0,0,0,5,0	230	149	0.00363263	0.0636965	1.0,0.945,0.919,0.888,1.0	1.0,1.0,1.0,0.923,1.0	-0.034	114,80,70,108,86,119,82,62,92,58	0,0,0,2,0,1,0,0,0,0	0,0,0,0,0,2,0,2,1,0	0,3,4,9,0,0,0,0,5,0
2198	FBgn0264006	dysc	chr3L	-	13876377	13876458	13873071	13873266	13886079	13886109	2198	114,80,70,108,86	5,2,7,8,2	121,83,68,93,62	6,0,4,0,3	230	149	0.0609138	0.442399	0.937,0.963,0.866,0.897,0.965	0.929,1.0,0.917,1.0,0.93	-0.03	114,80,70,108,86,119,82,66,92,58	0,0,0,0,0,0,1,4,0,4	0,0,0,0,0,2,0,2,1,0	5,2,7,8,2,6,0,4,0,3
2199	FBgn0264006	dysc	chr3L	-	13876377	13876458	13873921	13874008	13877623	13877629	2199	168143141151117	87,36,62,99,62	228140157201137	75,98,69,110,53	230	149	0.987071	1	0.556,0.72,0.596,0.497,0.55	0.663,0.481,0.596,0.542,0.626	0.002	81,64,67,77,56,108,80,89,99,68	120,111,104,118,96,167,78,119,137,109	0,0,0,0,0,2,0,2,1,0	87,36,62,99,62,75,98,69,110,53
2200	FBgn0264006	dysc	chr3L	-	13876377	13876458	13873921	13874008	13883263	13883335	2200	48,32,37,35,21	2,0,2,0,0	62,62,38,64,28	0,2,0,4,0	230	149	1	1	0.94,1.0,0.923,1.0,1.0	1.0,0.953,1.0,0.912,1.0	0	48,32,37,33,21,59,62,36,63,28	0,0,0,2,0,1,0,0,0,0	0,0,0,0,0,2,0,2,1,0	2,0,2,0,0,0,2,0,4,0
2201	FBgn0264006	dysc	chr3L	-	13876377	13876458	13873921	13874008	13886079	13886109	2201	48,32,37,33,21	0,3,2,1,0	61,63,38,64,32	7,0,0,2,0	230	149	0.708987	1	1.0,0.874,0.923,0.955,1.0	0.85,1.0,1.0,0.954,1.0	-0.01	48,32,37,33,21,59,62,36,63,28	0,0,0,0,0,0,1,0,0,4	0,0,0,0,0,2,0,2,1,0	0,3,2,1,0,7,0,0,2,0
2202	FBgn0264006	dysc	chr3L	-	13877623	13877629	13873071	13873266	13883263	13883335	2202	55,38,42,21,39	0,3,4,9,0	40,19,24,24,23	0,0,0,5,0	155	149	0.00260337	0.0511425	1.0,0.924,0.91,0.692,1.0	1.0,1.0,1.0,0.822,1.0	-0.059	54,30,36,18,34,38,18,17,16,20	53,31,42,21,39,37,19,21,22,21	0,0,0,0,0,0,0,0,0,0	0,3,4,9,0,0,0,0,5,0
2203	FBgn0264006	dysc	chr3L	-	13877623	13877629	13873071	13873266	13886079	13886109	2203	65,56,53,47,43	5,2,7,8,2	55,55,23,37,47	6,0,4,0,3	155	149	0.124565	0.7176641716635226	0.926,0.964,0.879,0.85,0.954	0.898,1.0,0.847,1.0,0.938	-0.022	61,52,49,39,42,49,45,18,33,42	63,49,53,47,43,52,55,20,35,45	0,0,0,0,0,0,0,0,0,0	5,2,7,8,2,6,0,4,0,3
2204	FBgn0264006	dysc	chr3L	-	13877623	13877629	13873921	13874008	13883263	13883335	2204	32,20,40,53,28	2,0,2,0,0	31,58,47,59,29	0,2,0,4,0	155	149	1	1	0.939,1.0,0.951,1.0,1.0	1.0,0.965,1.0,0.934,1.0	-0.002	31,12,34,50,23,29,57,40,51,26	28,17,28,49,27,24,48,42,49,29	0,0,0,0,0,0,0,0,0,0	2,0,2,0,0,0,2,0,4,0
2205	FBgn0264006	dysc	chr3L	-	13877623	13877629	13873921	13874008	13886079	13886109	2205	56,28,39,56,39	0,3,2,1,0	58,51,37,67,28	7,0,0,2,0	155	149	0.370847	1	1.0,0.9,0.949,0.982,1.0	0.888,1.0,1.0,0.97,1.0	-0.005	52,24,35,48,38,52,41,32,63,23	52,25,27,52,38,51,41,32,57,28	0,0,0,0,0,0,0,0,0,0	0,3,2,1,0,7,0,0,2,0
2206	FBgn0264006	dysc	chr3L	-	13877623	13877629	13876377	13876458	13883263	13883335	2206	61,75,58,65,44	0,0,0,2,0	111,52,75,87,57	1,0,0,0,0	155	149	1	1	1.0,1.0,1.0,0.969,1.0	0.991,1.0,1.0,1.0,1.0	-0.004	60,67,52,62,39,109,51,68,79,54	56,70,54,55,41,103,50,72,84,56	0,0,0,0,0,0,0,0,0,0	0,0,0,2,0,1,0,0,0,0
2207	FBgn0264006	dysc	chr3L	-	13877623	13877629	13876377	13876458	13886079	13886109	2207	86,64,72,105,63	0,0,0,0,0	124,87,80,84,65	0,1,4,0,4	155	149	0.584515	1	1.0,1.0,1.0,1.0,1.0	1.0,0.988,0.951,1.0,0.94	0.024	82,60,68,97,62,118,77,75,80,60	81,59,68,95,60,116,85,77,81,64	0,0,0,0,0,0,0,0,0,0	0,0,0,0,0,0,1,4,0,4
2208	FBgn0264006	dysc	chr3L	-	13883263	13883335	13873071	13873266	13886079	13886109	2208	138,89,68,175,101	5,2,7,8,2	154,130,109,134,91	6,0,4,0,3	221	149	0.0247792	0.24097371560233646	0.949,0.968,0.868,0.937,0.971	0.945,1.0,0.948,1.0,0.953	-0.031	0,3,4,9,0,0,0,0,5,0	136,86,65,170,101,150,130,109,131,91	2,0,0,0,0,4,0,0,2,0	5,2,7,8,2,6,0,4,0,3
2209	FBgn0264006	dysc	chr3L	-	13883263	13883335	13873921	13874008	13886079	13886109	2209	140,86,66,166,101	0,3,2,1,0	154,132,109,133,91	7,0,0,2,0	221	149	0.879551	1	1.0,0.951,0.957,0.991,1.0	0.937,1.0,1.0,0.978,1.0	-0.003	2,0,2,0,0,0,2,0,4,0	138,86,64,166,101,150,132,109,131,91	2,0,0,0,0,4,0,0,2,0	0,3,2,1,0,7,0,0,2,0
2210	FBgn0264006	dysc	chr3L	-	13883263	13883335	13876377	13876458	13886079	13886109	2210	138,86,64,168,101	0,0,0,0,0	155,130,109,129,91	0,1,4,0,4	221	149	0.566063	1	1.0,1.0,1.0,1.0,1.0	1.0,0.989,0.948,1.0,0.939	0.025	0,0,0,2,0,1,0,0,0,0	136,86,64,166,101,151,130,109,127,91	2,0,0,0,0,4,0,0,2,0	0,0,0,0,0,0,1,4,0,4
2211	FBgn0264006	dysc	chr3L	-	13883263	13883335	13877623	13877629	13886079	13886109	2211	265201177292216	202149158188157	319258237276199	237180138185152	221	149	0.386817	1	0.469,0.476,0.43,0.512,0.481	0.476,0.491,0.537,0.501,0.469	-0.021	1.27115e+29	1.77148e+29	2,0,0,0,0,4,0,0,2,0	2.02149e+29
2212	FBgn0264006	dysc	chr3L	-	13884704	13884799	13877623	13877629	13886079	13886109	2212	0,4,0,8,2	202149158188157	5,4,2,4,5	237180138185152	244	149	0.74297	1	0.0,0.016,0.0,0.025,0.008	0.013,0.013,0.009,0.013,0.02	-0.004	0,0,0,0,0,2,1,0,0,0	0,0,0,6,2,3,4,2,4,5	0,4,0,2,0,0,0,0,0,0	2.02149e+29
2213	FBgn0264006	dysc	chr3L	-	13887169	13887453	13886600	13886921	13889548	13889679	2213	333280302344302	0,0,2,2,1	437371291225385	0,0,1,0,0	433	149	1	1	1.0,1.0,0.981,0.983,0.99	1.0,1.0,0.99,1.0,1.0	-0.007	1.46114e+29	29,49,25,34,23,32,38,31,48,63	158,117,154,129,153,196,144,137,76,157	0,0,2,2,1,0,0,1,0,0
2214	FBgn0264006	dysc	chr3L	-	13887169	13887465	13886600	13886921	13889548	13889679	2214	596445473557456	0,0,2,2,1	740637452460585	0,0,1,0,0	445	149	1	1	1.0,1.0,0.988,0.989,0.993	1.0,1.0,0.993,1.0,1.0	-0.005	1.46114e+29	2.42182e+29	2.08149e+29	0,0,2,2,1,0,0,1,0,0
2215	FBgn0264006	dysc	chr3L	-	13891248	13892080	13890814	13890953	13901684	13903236	2215	2.56021e+19	0,1,2,0,0	3.08825e+19	0,0,0,0,2	981	149	1	1	1.0,0.997,0.993,1.0,1.0	1.0,1.0,1.0,1.0,0.995	-0.001	3.68352e+29	3.98311e+29	1.79414e+39	0,1,2,0,0,0,0,0,0,2
2216	FBgn0039734	Tace	chr3R	+	30001824	30001963	30001511	30001706	30002150	30002386	2216	352285215256229	0,2,0,4,0	334217178293264	0,4,7,7,5	288	149	0.00107856	0.026498633884741715	1.0,0.987,1.0,0.971,1.0	1.0,0.966,0.929,0.956,0.965	0.028	166,135,99,123,105,167,115,81,130,143	180,151,101,121,120,165,101,95,155,118	10,6,16,14,4,4,4,3,9,6	0,2,0,4,0,0,4,7,7,5
2217	FBgn0050296	RIC-3	chr2R	+	21019739	21019859	21019158	21019582	21020086	21020241	2217	54,47,55,78,51	313228200273251	103,73,63,81,97	461310265280285	269	149	0.151301	0.8053017112102094	0.087,0.102,0.132,0.137,0.101	0.11,0.115,0.116,0.138,0.159	-0.016	37,29,27,41,39,48,31,30,60,53	21,20,31,35,18,59,39,24,25,57	0,2,2,2,2,4,6,14,0,4	3.13228e+29
2218	FBgn0050296	RIC-3	chr2R	+	21021500	21021521	21021190	21021317	21021885	21022133	2218	121101114150108	19,6,9,8,9	172,107,90,111,127	33,47,20,16,20	170	149	1.07999626386e-06	0.000113915	0.848,0.937,0.917,0.943,0.913	0.82,0.666,0.798,0.859,0.848	0.113	108,92,102,126,99,155,99,84,94,119	102,78,104,136,96,158,94,69,103,112	0,0,0,0,0,0,0,0,0,0	19,6,9,8,9,33,47,20,16,20
2219	FBgn0050296	RIC-3	chr2R	+	21021500	21021521	21021190	21021317	21023064	21023165	2219	59,68,61,57,40	9,6,7,5,11	70,42,54,38,38	14,13,10,19,5	170	149	0.0120132	0.1474771892850586	0.852,0.909,0.884,0.909,0.761	0.814,0.739,0.826,0.637,0.869	0.086	54,67,61,53,40,67,42,53,33,37	40,45,51,43,28,56,29,33,30,23	0,0,0,0,0,0,0,0,0,0	9,6,7,5,11,14,13,10,19,5
2220	FBgn0050296	RIC-3	chr2R	+	21021500	21021521	21021190	21021317	21023433	21023586	2220	19,24,11,14,12	34,4,13,23,8	14,13,23,10,15	30,21,2,19,20	170	149	0.692718	1	0.329,0.84,0.426,0.348,0.568	0.29,0.352,0.91,0.316,0.397	0.049	19,24,11,14,12,14,13,23,9,15	0,1,1,0,0,0,0,2,2,0	0,0,0,0,0,0,0,0,0,0	34,4,13,23,8,30,21,2,19,20
2221	FBgn0050296	RIC-3	chr2R	+	21021885	21022133	21021190	21021317	21023064	21023165	2221	264220161212191	9,6,7,5,11	293254187243175	14,13,10,19,5	397	149	0.0661185	0.46732842730203383	0.917,0.932,0.896,0.941,0.867	0.887,0.88,0.875,0.828,0.929	0.031	19,6,9,8,9,33,47,20,16,20	64,32,10,29,39,41,20,20,26,16	1.81182e+29	9,6,7,5,11,14,13,10,19,5
2222	FBgn0050296	RIC-3	chr2R	+	21021885	21022133	21021190	21021317	21023433	21023586	2222	304291267289224	34,4,13,23,8	420344278334270	30,21,2,19,20	397	149	0.88841	1	0.77,0.965,0.885,0.825,0.913	0.84,0.86,0.981,0.868,0.835	-0.005	19,6,9,8,9,33,47,20,16,20	104,103,116,106,72,168,110,111,117,111	1.81182e+29	34,4,13,23,8,30,21,2,19,20
2223	FBgn0050296	RIC-3	chr2R	+	21021885	21022133	21021500	21021521	21023064	21023165	2223	356297265345279	42,46,51,43,29	422316237337274	58,30,33,33,24	397	149	0.121269	0.7004356262473866	0.761,0.708,0.661,0.751,0.783	0.732,0.798,0.729,0.793,0.811	-0.04	111,83,113,141,97,162,109,70,110,119	64,32,10,29,39,41,20,20,26,16	1.81182e+29	42,46,51,43,29,58,30,33,33,24
2224	FBgn0050296	RIC-3	chr2R	+	21021885	21022133	21021500	21021521	21023433	21023586	2224	396368371422312	0,1,1,0,0	549406328428369	0,0,4,2,0	397	149	1	1	1.0,0.993,0.993,1.0,1.0	1.0,1.0,0.969,0.988,1.0	0.006	111,83,113,141,97,162,109,70,110,119	104,103,116,106,72,168,110,111,117,111	1.81182e+29	0,1,1,0,0,0,0,4,2,0
2225	FBgn0050296	RIC-3	chr2R	+	21022333	21022462	21021885	21022133	21023064	21023165	2225	29,10,9,6,14	64,32,10,29,39	16,10,39,29,22	41,20,20,26,16	278	149	0.0020864	0.0437443	0.195,0.143,0.325,0.1,0.161	0.173,0.211,0.511,0.374,0.424	-0.154	9,4,7,2,8,1,8,13,7,10	4,0,0,0,0,1,0,0,0,1	16,6,2,4,6,14,2,26,22,12	64,32,10,29,39,41,20,20,26,16
2226	FBgn0050296	RIC-3	chr2R	+	21022333	21022462	21021885	21022133	21023433	21023586	2226	27,10,9,6,16	104,103,116,106,72	15,10,39,30,23	168110111117111	278	149	0.0503914	0.3847255720340133	0.122,0.049,0.04,0.029,0.106	0.046,0.046,0.158,0.121,0.1	-0.025	9,4,7,2,8,1,8,13,7,9	2,0,0,0,2,0,0,0,1,2	16,6,2,4,6,14,2,26,22,12	104,103,116,106,72,168,110,111,117,111
2227	FBgn0050296	RIC-3	chr2R	+	21023064	21023165	21021190	21021317	21023433	21023586	2227	120,121,102,106,93	34,4,13,23,8	106,87,54,117,83	30,21,2,19,20	250	149	0.186823	0.9013760886918225	0.678,0.947,0.824,0.733,0.874	0.678,0.712,0.941,0.786,0.712	0.045	9,6,7,5,11,14,13,10,17,5	115,108,93,101,83,95,76,48,100,76	0,10,3,0,0,1,0,0,0,4	34,4,13,23,8,30,21,2,19,20
2228	FBgn0050296	RIC-3	chr2R	+	21023064	21023165	21021500	21021521	21023433	21023586	2228	153161146144111	0,1,1,0,0	150,103,77,133,102	0,0,4,2,0	250	149	1	1	1.0,0.99,0.989,1.0,1.0	1.0,1.0,0.92,0.975,1.0	0.017	42,46,51,43,29,58,29,33,33,24	117,117,97,107,88,101,77,57,106,77	0,10,3,0,0,1,0,0,0,4	0,1,1,0,0,0,0,4,2,0
2229	FBgn0050296	RIC-3	chr2R	+	21023064	21023165	21021885	21022133	21023433	21023586	2229	172147105129118	104,103,116,106,72	133,94,64,126,94	168110111117111	250	149	0.000166877	0.00632105	0.496,0.46,0.35,0.42,0.494	0.321,0.337,0.256,0.391,0.335	0.116	61,32,10,28,36,41,20,20,26,16	120,109,96,105,97,95,81,51,109,78	0,10,3,0,0,1,0,0,0,4	104,103,116,106,72,168,110,111,117,111
2230	FBgn0050296	RIC-3	chr2R	+	21023064	21023165	21022333	21022462	21023433	21023586	2230	115,115,95,101,82	2,0,0,0,2	93,74,44,100,79	0,0,0,1,2	250	149	1	1	0.972,1.0,1.0,1.0,0.961	1.0,1.0,1.0,0.983,0.959	-0.002	4,0,0,0,0,1,0,0,0,1	111,105,92,101,82,92,74,44,100,74	0,10,3,0,0,1,0,0,0,4	2,0,0,0,2,0,0,0,1,2
2231	FBgn0050296	RIC-3	chr2R	+	21023661	21023754	21023433	21023586	21023975	21024125	2231	154,133,106,92,91	166140124146156	156,118,84,138,82	241151135204118	242	149	0.219928	0.9869335202903298	0.364,0.369,0.345,0.28,0.264	0.285,0.325,0.277,0.294,0.3	0.028	83,71,55,40,36,71,56,44,64,33	104,92,68,64,72,106,78,58,106,66	0,0,0,2,0,0,0,0,0,0	1.6614e+29
2232	FBgn0004622	TkR99D	chr3R	-	29959030	29959257	29956534	29956709	29961688	29962030	2232	140,90,103,111,82	0,0,0,0,1	130,104,68,113,136	0,0,0,0,0	376	149	1	1	1.0,1.0,1.0,1.0,0.97	1.0,1.0,1.0,1.0,1.0	-0.006	70,38,41,46,42,66,47,25,60,48	27,26,15,19,18,27,23,14,19,36	43,26,47,46,22,37,34,29,34,52	0,0,0,0,1,0,0,0,0,0
2233	FBgn0004622	TkR99D	chr3R	-	29961688	29962030	29959030	29959257	29968982	29969447	2233	219205221225166	0,0,0,0,0	277208199255200	0,0,0,0,2	491	149	1	1	1.0,1.0,1.0,1.0,1.0	1.0,1.0,1.0,1.0,0.968	0.006	27,26,15,19,18,27,23,14,19,36	33,50,50,41,38,59,62,52,67,35	1.59129e+29	0,0,0,0,0,0,0,0,0,2
2234	FBgn0039710	dgt1	chr3R	-	29855129	29855648	29854694	29855043	29855952	29856353	2234	44,32,30,18,22	41,40,21,47,27	34,35,19,36,20	48,28,40,30,40	668	149	0.713356	1	0.193,0.151,0.242,0.079,0.154	0.136,0.218,0.096,0.211,0.1	0.012	0,0,0,0,0,0,0,0,0,0	0,0,0,0,0,0,0,0,0,0	44,32,30,18,22,34,35,19,36,20	41,40,21,47,27,48,28,40,30,40
2235	FBgn0037206	CG12768	chr3L	+	22911589	22911755	22910490	22910555	22911833	22912233	2235	21,12,9,4,13	0,0,0,0,0	23,6,8,14,14	2,1,0,0,7	315	149	0.000168282	0.00633923	1.0,1.0,1.0,1.0,1.0	0.845,0.739,1.0,1.0,0.486	0.186	0,0,1,0,0,0,0,0,0,0	10,5,2,3,4,17,2,6,6,7	11,7,6,1,9,6,4,2,8,7	0,0,0,0,0,2,1,0,0,7
2236	FBgn0037206	CG12768	chr3L	+	22911589	22911755	22910490	22910572	22911833	22912233	2236	25,12,8,4,13	4,0,0,4,1	23,6,8,15,14	4,2,2,1,5	315	149	0.259	1	0.747,1.0,1.0,0.321,0.86	0.731,0.587,0.654,0.876,0.57	0.102	4,0,0,0,0,0,0,0,1,0	10,5,2,3,4,17,2,6,6,7	11,7,6,1,9,6,4,2,8,7	4,0,0,4,1,4,2,2,1,5
2237	FBgn0037206	CG12768	chr3L	+	22911589	22911755	22910832	22911151	22911833	22912233	2237	25,13,8,4,13	59,30,23,34,20	23,7,8,14,14	13,25,22,37,34	315	149	0.322688	1	0.167,0.17,0.141,0.053,0.235	0.456,0.117,0.147,0.152,0.163	-0.054	4,1,0,0,0,0,1,0,0,0	10,5,2,3,4,17,2,6,6,7	11,7,6,1,9,6,4,2,8,7	59,30,23,34,20,13,25,22,37,34
2238	FBgn0011206	bol	chr3L	-	9112161	9112368	9108131	9108191	9112633	9112787	2238	86,51,37,31,28	625488369540462	70,67,45,43,39	764532499602561	356	149	0.778337	1	0.054,0.042,0.04,0.023,0.025	0.037,0.05,0.036,0.029,0.028	0.001	54,26,21,21,13,33,43,29,37,25	31,21,12,9,9,31,24,15,4,11	1,4,4,1,6,6,0,1,2,3	6.25488e+29
2239	FBgn0011206	bol	chr3L	-	9123615	9123776	9113045	9113487	9125166	9125313	2239	1129845857994860	14,8,7,17,7	1.22089e+16	17,11,2,18,0	310	149	0.475847	1	0.975,0.981,0.983,0.966,0.983	0.972,0.975,0.995,0.967,1.0	-0.004	6.94543e+29	2.70184e+29	1.65118e+29	14,8,7,17,7,17,11,2,18,0
2240	FBgn0011206	bol	chr3L	-	9123615	9123776	9113045	9113487	9129896	9130774	2240	861661636784645	612423370537358	946689631828617	610475359409388	310	149	0.482875	1	0.403,0.429,0.452,0.412,0.464	0.427,0.411,0.458,0.493,0.433	-0.012	6.94543e+29	2,0,0,0,0,4,0,2,0,0	1.65118e+29	6.12423e+29
2241	FBgn0024321	NK7.1	chr3R	-	14344224	14345184	14341221	14341583	14372546	14372951	2241	816750612788670	1,0,0,0,0	877812677876671	0,0,0,0,0	1109	149	1	1	0.991,1.0,1.0,1.0,1.0	1.0,1.0,1.0,1.0,1.0	-0.002	118,68,84,79,90,110,87,84,110,80	19,10,6,7,19,7,14,5,11,9	6.79673e+29	1,0,0,0,0,0,0,0,0,0
2242	FBgn0024321	NK7.1	chr3R	-	14349921	14350003	14344224	14345184	14367192	14367499	2242	55,49,39,46,61	77,74,67,101,85	70,61,63,43,45	69,79,50,63,60	231	149	0.0157864	0.17830517879280133	0.315,0.299,0.273,0.227,0.316	0.396,0.332,0.448,0.306,0.326	-0.076	37,43,21,23,38,40,37,27,23,31	30,15,23,31,34,36,39,41,31,23	0,0,0,0,0,4,0,4,0,0	77,74,67,101,85,69,79,50,63,60
2243	FBgn0024321	NK7.1	chr3R	-	14349921	14350003	14344224	14345184	14372546	14372951	2243	42,44,20,22,36	19,10,6,7,19	37,35,25,17,37	7,14,5,11,9	231	149	0.494395	1	0.588,0.739,0.683,0.67,0.55	0.773,0.617,0.763,0.499,0.726	-0.03	40,36,18,19,32,31,29,19,15,26	17,10,4,7,9,3,13,3,5,15	0,0,0,0,0,4,0,4,0,0	19,10,6,7,19,7,14,5,11,9
2244	FBgn0024321	NK7.1	chr3R	-	14367192	14367496	14344224	14345184	14372546	14372951	2244	258228207342279	19,10,6,7,19	312298234299292	7,14,5,11,9	453	149	0.0737936	0.5054236919787565	0.817,0.882,0.919,0.941,0.828	0.936,0.875,0.939,0.899,0.914	-0.035	77,74,65,101,85,69,79,50,63,60	9,0,3,13,1,0,10,0,5,6	1.72154e+29	19,10,6,7,19,7,14,5,11,9
2245	FBgn0024321	NK7.1	chr3R	-	14367192	14367499	14344224	14345184	14372546	14372951	2245	257243213342283	19,10,6,7,19	323303239301293	7,14,5,11,9	456	149	0.0754867	0.5119057443482873	0.815,0.888,0.921,0.941,0.83	0.938,0.876,0.94,0.899,0.914	-0.034	77,74,65,101,85,69,79,50,63,60	8,14,8,11,4,4,10,4,6,3	1.72155e+29	19,10,6,7,19,7,14,5,11,9
2246	FBgn0024321	NK7.1	chr3R	-	14367192	14367499	14349921	14350003	14372546	14372951	2246	213186171272232	17,10,4,7,9	292267230270257	3,13,3,5,15	456	149	0.0964908	0.6097149151396225	0.804,0.859,0.933,0.927,0.894	0.97,0.87,0.962,0.946,0.848	-0.036	33,17,23,31,34,38,43,41,32,24	8,14,8,11,4,4,10,4,6,3	1.72155e+29	17,10,4,7,9,3,13,3,5,15
2247	FBgn0033010	Atf6	chr2R	+	5148174	5149156	5144732	5144858	5152788	5154756	2247	2.42317e+19	8,17,10,15,7	2.1712e+19	3,10,9,5,9	1131	149	0.0431291	0.34993242069157116	0.976,0.93,0.958,0.95,0.968	0.99,0.963,0.955,0.981,0.963	-0.014	6,3,2,2,0,2,4,2,4,5	2.33179e+29	2.18415e+39	8,17,10,15,7,3,10,9,5,9
2248	FBgn0033010	Atf6	chr2R	+	5148200	5149156	5144732	5144858	5152788	5154194	2248	2.62019e+19	8,17,10,15,7	2.35521e+19	3,10,9,5,9	1105	149	0.046408	0.36602890330484966	0.978,0.937,0.961,0.955,0.972	0.991,0.966,0.959,0.982,0.967	-0.012	2.20154e+29	2.33179e+29	2.16715e+39	8,17,10,15,7,3,10,9,5,9
2249	FBgn0039688	Kul	chr3R	+	29730634	29730707	29730395	29730561	29730890	29735360	2249	11,4,16,9,0	170,108,94,175,103	8,7,2,13,5	137,128,54,108,128	222	149	0.757836	1	0.042,0.024,0.103,0.033,0.0	0.038,0.035,0.024,0.075,0.026	0.001	8,3,10,8,0,1,3,0,8,4	7,3,13,1,0,8,4,2,12,2	0,0,0,0,0,0,0,0,0,0	170,108,94,175,103,137,128,54,108,128
2250	FBgn0265523	Smr	chrX	-	12741448	12741641	12730933	12732400	12742318	12742444	2250	94,83,86,111,131	6,4,5,0,4	128,93,79,113,137	1,2,4,3,7	342	149	0.587785	1	0.872,0.9,0.882,1.0,0.935	0.982,0.953,0.896,0.943,0.895	-0.016	37,29,32,56,52,47,48,33,40,64	16,1,4,8,15,18,7,8,8,13	41,53,50,47,64,63,38,38,65,60	6,4,5,0,4,1,2,4,3,7
2251	FBgn0051151	wge	chr3R	-	22716933	22717050	22714533	22716631	22717206	22717341	2251	151,132,94,151,82	33,26,8,27,21	187106103131124	30,24,12,37,40	266	149	0.41615	1	0.719,0.74,0.868,0.758,0.686	0.777,0.712,0.828,0.665,0.635	0.031	39,27,22,43,38,65,24,16,14,48	118,109,74,114,54,126,87,86,118,86	0,0,0,1,0,0,0,2,0,0	33,26,8,27,21,30,24,12,37,40
2252	FBgn0037536	CG2698	chr3R	+	8002553	8003159	8001894	8002446	8003219	8003760	2252	1.64313e+19	0,2,0,1,0	1.87415e+19	0,0,0,0,2	755	149	1	1	1.0,0.992,1.0,0.996,1.0	1.0,1.0,1.0,1.0,0.993	-0.001	1.84148e+29	4.45354e+29	1.0148e+31	0,2,0,1,0,0,0,0,0,2
2253	FBgn0037536	CG2698	chr3R	+	8005009	8005018	8004713	8004863	8005253	8005719	2253	0,0,2,0,0	234158144220137	0,0,1,0,4	248217155163142	158	149	1	1	0.0,0.0,0.013,0.0,0.0	0.0,0.0,0.006,0.0,0.026	-0.004	0,0,2,0,0,0,0,1,0,4	0,0,2,0,0,0,0,1,0,4	0,0,0,0,0,0,0,0,0,0	2.34158e+29
2254	FBgn0015622	Cnx99A	chr3R	-	29316236	29316365	29315944	29316169	29316719	29316860	2254	786634534688491	2,0,0,0,0	826585516655556	0,2,0,0,0	278	149	1	1	0.995,1.0,1.0,1.0,1.0	1.0,0.994,1.0,1.0,1.0	0	4.26344e+29	3.58312e+29	16,1,11,2,8,10,2,4,8,8	2,0,0,0,0,0,2,0,0,0
2255	FBgn0015622	Cnx99A	chr3R	-	29316503	29316629	29315944	29316169	29316719	29316860	2255	244,115,78,58,66	2,0,0,0,0	145,249,56,130,68	0,2,0,0,0	275	149	1	1	0.985,1.0,1.0,1.0,1.0	1.0,0.985,1.0,1.0,1.0	0	152,86,37,28,38,73,121,26,75,33	101,28,41,30,26,70,140,30,65,39	0,4,0,4,2,2,2,0,2,0	2,0,0,0,0,0,2,0,0,0
2256	FBgn0015622	Cnx99A	chr3R	-	29317835	29317969	29316922	29317511	29318068	29318140	2256	1268989823883730	0,0,0,0,0	1.09211e+17	14,1,2,0,1	283	149	0.866746	1	1.0,1.0,1.0,1.0,1.0	0.976,0.998,0.995,1.0,0.998	0.007	4.79346e+29	7.55604e+29	43,41,46,42,38,30,18,70,71,23	0,0,0,0,0,14,1,2,0,1
2257	FBgn0030997	CG7990	chrX	-	19199826	19199885	19199272	19199464	19201463	19201780	2257	7,4,3,0,0	99,95,53,75,48	2,1,3,9,0	93,93,50,54,89	208	149	0.93163	1	0.048,0.029,0.039,0.0,0.0	0.015,0.008,0.041,0.107,0.0	-0.011	4,2,3,0,0,2,1,3,3,0	3,2,0,0,0,0,0,0,6,0	0,0,0,0,0,0,0,0,0,0	99,95,53,75,48,93,93,50,54,89
2258	FBgn0259878	Fs	chr2R	-	15239568	15239799	15235860	15236505	15241196	15241589	2258	0,6,4,1,2	2,14,3,28,6	4,12,0,8,0	23,14,12,14,16	380	149	0.554201	1	0.0,0.144,0.343,0.014,0.116	0.064,0.252,0.0,0.183,0.0	0.024	0,0,2,0,0,0,0,0,0,0	0,3,0,0,0,1,1,0,2,0	0,3,2,1,2,3,11,0,6,0	2,14,3,28,6,23,14,12,14,16
2259	FBgn0050021	metro	chr2R	-	11229003	11229033	11228508	11228676	11229410	11229542	2259	180,143,86,135,105	43,26,17,30,26	179110106153134	60,10,9,31,28	179	149	0.330198	1	0.777,0.821,0.808,0.789,0.771	0.713,0.902,0.907,0.804,0.799	-0.032	153,124,75,120,83,165,107,93,148,111	130,122,70,117,89,126,83,95,113,121	0,0,0,0,0,0,0,0,0,0	43,26,17,30,26,60,10,9,31,28
2260	FBgn0031883	Caper	chr2L	+	7034198	7034273	7032720	7033018	7034483	7034693	2260	294193161236233	2,1,0,5,0	279207195260212	13,1,0,1,2	224	149	0.1703	0.8566679561636156	0.99,0.992,1.0,0.969,1.0	0.935,0.993,1.0,0.994,0.986	0.009	2.01135e+29	1.97111e+29	6,2,2,2,0,0,0,6,4,0	2,1,0,5,0,13,1,0,1,2
2261	FBgn0031883	Caper	chr2L	+	7034198	7034273	7032720	7033018	7034764	7034910	2261	99,82,55,85,55	0,1,0,0,0	83,61,71,91,69	0,0,0,0,3	224	149	1	1	1.0,0.982,1.0,1.0,1.0	1.0,1.0,1.0,1.0,0.939	0.009	91,80,53,83,55,83,61,65,87,69	2,0,0,0,0,0,0,1,0,0	6,2,2,2,0,0,0,6,4,0	0,1,0,0,0,0,0,0,0,3
2262	FBgn0031883	Caper	chr2L	+	7034198	7034273	7032720	7033018	7035074	7035561	2262	97,83,56,85,55	45,60,35,37,19	83,62,70,93,69	89,23,24,28,30	224	149	0.62346	1	0.589,0.479,0.516,0.604,0.658	0.383,0.642,0.66,0.688,0.605	-0.026	91,81,54,83,55,83,61,64,89,69	0,1,1,0,0,0,1,0,2,0	6,2,2,2,0,0,0,6,4,0	45,60,35,37,19,89,23,24,28,30
2263	FBgn0031883	Caper	chr2L	+	7034198	7034273	7032720	7033018	7035406	7035561	2263	97,82,55,86,55	80,68,50,97,63	83,65,70,91,69	109,68,55,33,60	224	149	0.415045	1	0.446,0.445,0.423,0.371,0.367	0.336,0.389,0.458,0.647,0.433	-0.042	91,80,53,83,55,83,63,64,87,69	0,0,0,1,0,0,4,0,0,0	6,2,2,2,0,0,0,6,4,0	80,68,50,97,63,109,68,55,33,60
2264	FBgn0031883	Caper	chr2L	+	7034483	7034693	7032720	7033018	7034764	7034910	2264	564397337555402	0,1,0,0,0	582420281592435	0,0,0,0,3	359	149	1	1	1.0,0.994,1.0,1.0,1.0	1.0,1.0,1.0,1.0,0.984	0.002	2,1,0,5,0,13,1,0,1,2	221,143,98,209,163,209,185,117,239,157	3.41253e+29	0,1,0,0,0,0,0,0,0,3
2265	FBgn0031883	Caper	chr2L	+	7034483	7034693	7032720	7033018	7035074	7035561	2265	343254239348240	45,60,35,37,19	373238165353278	89,23,24,28,30	359	149	0.773611	1	0.76,0.637,0.739,0.796,0.84	0.635,0.811,0.74,0.84,0.794	-0.01	2,1,0,5,0,13,1,0,1,2	0,0,0,2,1,0,3,1,0,0	3.41253e+29	45,60,35,37,19,89,23,24,28,30
2266	FBgn0031883	Caper	chr2L	+	7034483	7034693	7034198	7034273	7034764	7034910	2266	767516448703587	2,0,0,0,0	775572406761583	0,0,1,0,0	359	149	1	1	0.994,1.0,1.0,1.0,1.0	1.0,1.0,0.994,1.0,1.0	0	2.0512e+29	221,143,98,209,163,209,185,117,239,157	3.41253e+29	2,0,0,0,0,0,0,1,0,0
2267	FBgn0031883	Caper	chr2L	+	7034483	7034693	7034198	7034273	7035074	7035561	2267	546373350496425	0,1,1,0,0	566390290522426	0,1,0,2,0	359	149	1	1	1.0,0.994,0.993,1.0,1.0	1.0,0.994,1.0,0.991,1.0	0	2.0512e+29	0,0,0,2,1,0,3,1,0,0	3.41253e+29	0,1,1,0,0,0,1,0,2,0
2268	FBgn0031883	Caper	chr2L	+	7034764	7034910	7032720	7033018	7035074	7035561	2268	52,38,24,29,47	45,60,35,37,19	34,7,50,48,30	89,23,24,28,30	295	149	0.694914	1	0.369,0.242,0.257,0.284,0.555	0.162,0.133,0.513,0.464,0.336	0.02	0,1,0,0,0,0,0,0,0,3	6,1,0,4,1,6,1,0,4,7	46,36,24,25,46,28,6,50,44,20	45,60,35,37,19,89,23,24,28,30
2269	FBgn0031883	Caper	chr2L	+	7034764	7034910	7032720	7033018	7035406	7035561	2269	65,46,37,43,62	80,68,50,97,63	43,25,61,61,24	109,68,55,33,60	295	149	0.738955	1	0.291,0.255,0.272,0.183,0.332	0.166,0.157,0.359,0.483,0.168	0	0,1,0,0,0,0,0,0,0,3	19,9,13,18,16,15,19,11,17,1	46,36,24,25,46,28,6,50,44,20	80,68,50,97,63,109,68,55,33,60
2270	FBgn0031883	Caper	chr2L	+	7034764	7034910	7034198	7034273	7035074	7035561	2270	54,37,24,29,47	0,1,1,0,0	34,7,51,48,27	0,1,0,2,0	295	149	1	1	1.0,0.949,0.924,1.0,1.0	1.0,0.78,1.0,0.924,1.0	0.034	2,0,0,0,0,0,0,1,0,0	6,1,0,4,1,6,1,0,4,7	46,36,24,25,46,28,6,50,44,20	0,1,1,0,0,0,1,0,2,0
2271	FBgn0031883	Caper	chr2L	+	7034764	7034910	7034198	7034273	7035406	7035561	2271	67,45,37,43,62	0,0,0,1,0	43,25,62,61,21	0,4,0,0,0	295	149	0.773853	1	1.0,1.0,1.0,0.956,1.0	1.0,0.759,1.0,1.0,1.0	0.039	2,0,0,0,0,0,0,1,0,0	19,9,13,18,16,15,19,11,17,1	46,36,24,25,46,28,6,50,44,20	0,0,0,1,0,0,4,0,0,0
2272	FBgn0031883	Caper	chr2L	+	7034764	7034910	7034483	7034693	7035074	7035561	2272	273180122238211	0,0,0,2,1	242192167285184	0,3,1,0,0	295	149	1	1	1.0,1.0,1.0,0.984,0.991	1.0,0.97,0.988,1.0,1.0	0.003	221,143,98,209,164,208,185,117,237,157	6,1,0,4,1,6,1,0,4,7	46,36,24,25,46,28,6,50,44,20	0,0,0,2,1,0,3,1,0,0
2273	FBgn0031883	Caper	chr2L	+	7034764	7034912	7032903	7033018	7035074	7035561	2273	49,40,25,29,46	45,60,35,37,19	35,8,54,52,25	89,23,24,28,30	297	149	0.742798	1	0.353,0.251,0.264,0.282,0.548	0.165,0.149,0.53,0.482,0.295	0.015	0,1,0,0,0,0,0,0,0,3	3,3,0,0,0,3,0,4,6,2	46,36,25,29,46,32,8,50,46,20	45,60,35,37,19,89,23,24,28,30
2274	FBgn0031883	Caper	chr2L	+	7034764	7034912	7032903	7033018	7035406	7035561	2274	74,53,45,51,80	80,68,50,97,63	63,20,61,71,40	109,68,55,33,60	297	149	0.713585	1	0.317,0.281,0.311,0.209,0.389	0.225,0.129,0.357,0.519,0.251	0.005	0,1,0,0,0,0,0,0,0,3	28,16,20,22,34,31,12,11,25,17	46,36,25,29,46,32,8,50,46,20	80,68,50,97,63,109,68,55,33,60
2275	FBgn0031883	Caper	chr2L	+	7034764	7034912	7034198	7034273	7035074	7035561	2275	51,39,25,29,46	0,1,1,0,0	35,8,55,52,22	0,1,0,2,0	297	149	1	1	1.0,0.951,0.926,1.0,1.0	1.0,0.801,1.0,0.929,1.0	0.029	2,0,0,0,0,0,0,1,0,0	3,3,0,0,0,3,0,4,6,2	46,36,25,29,46,32,8,50,46,20	0,1,1,0,0,0,1,0,2,0
2276	FBgn0031883	Caper	chr2L	+	7034764	7034912	7034198	7034273	7035406	7035561	2276	76,52,45,51,80	0,0,0,1,0	63,20,62,71,37	0,4,0,0,0	297	149	0.724873	1	1.0,1.0,1.0,0.962,1.0	1.0,0.715,1.0,1.0,1.0	0.049	2,0,0,0,0,0,0,1,0,0	28,16,20,22,34,31,12,11,25,17	46,36,25,29,46,32,8,50,46,20	0,0,0,1,0,0,4,0,0,0
2277	FBgn0031883	Caper	chr2L	+	7034764	7034912	7034483	7034693	7035074	7035561	2277	270182123238211	0,0,0,2,1	244193171291179	0,3,1,0,0	297	149	1	1	1.0,1.0,1.0,0.984,0.991	1.0,0.97,0.988,1.0,1.0	0.003	221,143,98,209,165,209,185,117,239,157	3,3,0,0,0,3,0,4,6,2	46,36,25,29,46,32,8,50,46,20	0,0,0,2,1,0,3,1,0,0
2278	FBgn0039647	jus	chr3R	-	29174933	29175428	29171190	29173994	29176545	29176742	2278	1.12479e+16	240139114143113	1011916615736660	195136125120133	644	149	0.182553	0.8933502837358172	0.52,0.568,0.614,0.646,0.63	0.545,0.609,0.532,0.587,0.537	0.034	2.27134e+29	57,48,74,96,68,79,45,36,64,39	8.40608e+29	2.40139e+29
2279	FBgn0039647	jus	chr3R	-	29174933	29175428	29171190	29173994	29176554	29176742	2279	1.12277e+16	72,70,67,77,76	975904602690664	82,70,51,81,111	644	149	0.0613437	0.44457946800726683	0.783,0.718,0.716,0.764,0.708	0.733,0.749,0.732,0.663,0.581	0.046	2.27134e+29	55,31,22,46,33,43,33,23,18,35	8.40608e+29	72,70,67,77,76,82,70,51,81,111
2280	FBgn0028671	Vha100-1	chr3R	+	29133271	29133429	29132375	29132504	29135048	29135175	2280	389375334414286	1,0,2,3,0	540444367366315	2,7,2,5,3	307	149	0.26237	1	0.995,1.0,0.988,0.985,1.0	0.992,0.969,0.989,0.973,0.981	0.013	20,18,7,14,30,31,25,33,13,21	3.52334e+29	17,23,40,19,11,47,26,42,17,10	1,0,2,3,0,2,7,2,5,3
2281	FBgn0028671	Vha100-1	chr3R	+	29133337	29133429	29132375	29132504	29133860	29133961	2281	305257209288247	263218184215179	358316282290246	227244172206189	241	149	0.0760292	0.5145665927436265	0.418,0.422,0.413,0.453,0.46	0.494,0.445,0.503,0.465,0.446	-0.037	3.05253e+29	0,0,0,0,0,0,0,0,2,2	0,4,7,3,4,14,1,12,2,0	2.63218e+29
2282	FBgn0028671	Vha100-1	chr3R	+	29133337	29133429	29132375	29132504	29135048	29135175	2282	749689586768558	1,0,2,3,0	987868660719643	2,7,2,5,3	241	149	1	1	0.998,1.0,0.995,0.994,1.0	0.997,0.987,0.995,0.989,0.993	0.005	4.13365e+29	4.44432e+29	0,4,7,3,4,14,1,12,2,0	1,0,2,3,0,2,7,2,5,3
2283	FBgn0028671	Vha100-1	chr3R	+	29133860	29133961	29132375	29132504	29134556	29134598	2283	445337282333285	0,0,0,0,1	413367275340302	0,0,0,0,1	250	149	1	1	1.0,1.0,1.0,1.0,0.994	1.0,1.0,1.0,1.0,0.994	0	2.58217e+29	2.82193e+29	0,0,0,1,0,2,0,0,0,0	0,0,0,0,1,0,0,0,0,1
2284	FBgn0028671	Vha100-1	chr3R	+	29133860	29133961	29132375	29132504	29135048	29135175	2284	179152142169151	1,0,2,3,0	151176128123128	2,7,2,5,3	250	149	0.00126345	0.029563874540896654	0.991,1.0,0.977,0.971,1.0	0.978,0.937,0.974,0.936,0.962	0.03	1.67144e+29	16,8,10,26,12,6,5,14,4,4	0,0,0,1,0,2,0,0,0,0	1,0,2,3,0,2,7,2,5,3
2285	FBgn0028671	Vha100-1	chr3R	+	29133860	29133961	29133337	29133429	29135048	29135175	2285	12,8,7,22,12	460446396499322	8,2,13,4,4	642567401439409	250	149	0.0083666	0.11381226512390191	0.015,0.011,0.01,0.026,0.022	0.007,0.002,0.019,0.005,0.006	0.009	0,0,0,0,0,0,0,0,2,1	12,8,7,21,12,6,2,13,2,3	0,0,0,1,0,2,0,0,0,0	4.60446e+29
2286	FBgn0028671	Vha100-1	chr3R	+	29134556	29134598	29132375	29132504	29135048	29135175	2286	70,38,53,84,50	1,0,2,3,0	63,60,43,62,46	2,7,2,5,3	191	149	0.000349826	0.011001871563041686	0.982,1.0,0.954,0.956,1.0	0.961,0.87,0.944,0.906,0.923	0.058	0,0,0,0,1,0,0,0,0,1	70,38,53,84,50,63,60,43,62,45	0,0,0,0,0,0,0,0,0,0	1,0,2,3,0,2,7,2,5,3
2287	FBgn0028671	Vha100-1	chr3R	+	29134556	29134598	29133860	29133961	29135048	29135175	2287	364244213293210	16,8,10,26,12	337265212293240	6,5,14,4,4	191	149	0.000107647	0.00461266	0.947,0.96,0.943,0.898,0.932	0.978,0.976,0.922,0.983,0.979	-0.032	2.94206e+29	2.25149e+29	0,0,0,0,0,0,0,0,0,0	16,8,10,26,12,6,5,14,4,4
2288	FBgn0028671	Vha100-1	chr3R	+	29136904	29136910	29136481	29136699	29137075	29137286	2288	592422449467401	269214228272211	741486434513384	327250217220185	155	149	0.287619	1	0.679,0.655,0.654,0.623,0.646	0.685,0.651,0.658,0.692,0.666	-0.019	5.27387e+29	5.22394e+29	0,0,0,0,0,0,0,0,0,0	2.69214e+29
2289	FBgn0039633	CG11873	chr3R	+	29063802	29064612	29063039	29063147	29097231	29097395	2289	2.04617e+19	1,0,0,0,0	2.27019e+19	1,0,0,0,0	959	149	1	1	0.997,1.0,1.0,1.0,1.0	0.997,1.0,1.0,1.0,1.0	0	110,66,63,85,56,82,117,74,79,65	3.06217e+29	1.63014e+39	1,0,0,0,0,1,0,0,0,0
2290	FBgn0031738	CG9171	chr2L	-	5787964	5787984	5770950	5771209	5799117	5799272	2290	136103103120127	5,8,10,1,5	134,162,59,100,114	8,4,5,6,2	169	149	0.738422	1	0.96,0.919,0.901,0.991,0.957	0.937,0.973,0.912,0.936,0.98	-0.002	126,89,74,101,109,101,133,51,77,99	118,89,85,112,121,126,141,48,87,100	0,0,0,0,0,0,0,0,0,0	5,8,10,1,5,8,4,5,6,2
2291	FBgn0031738	CG9171	chr2L	-	5799117	5799272	5787964	5787984	5800043	5800253	2291	172126142181180	0,0,0,1,0	179,198,92,131,162	0,0,0,0,0	304	149	1	1	1.0,1.0,1.0,0.989,1.0	1.0,1.0,1.0,1.0,1.0	-0.002	143,108,97,141,139,144,156,56,95,129	9,9,26,20,20,20,26,26,15,16	20,9,19,20,21,15,16,10,21,17	0,0,0,1,0,0,0,0,0,0
2292	FBgn0031738	CG9171	chr2L	-	5799117	5799277	5787964	5787984	5800043	5800173	2292	240165164221230	0,0,0,1,0	228234143147201	0,0,0,0,0	309	149	1	1	1.0,1.0,1.0,0.991,1.0	1.0,1.0,1.0,1.0,1.0	-0.002	143,108,97,141,139,144,156,56,95,129	72,46,42,49,69,62,56,75,28,53	25,11,25,31,22,22,22,12,24,19	0,0,0,1,0,0,0,0,0,0
2293	FBgn0265998	Doa	chr3R	+	28888305	28888534	28888072	28888248	28889765	28889884	2293	78,66,40,97,79	0,0,0,0,0	81,43,55,60,43	0,0,5,0,0	378	149	0.723002	1	1.0,1.0,1.0,1.0,1.0	1.0,1.0,0.813,1.0,1.0	0.037	0,3,2,1,0,0,0,2,1,0	37,37,23,52,32,32,30,24,36,18	41,26,15,44,47,49,13,29,23,25	0,0,0,0,0,0,0,5,0,0
2294	FBgn0265998	Doa	chr3R	+	28889765	28889884	28889020	28889358	28890004	28890100	2294	464397348453348	0,0,4,0,0	649487334486463	0,0,0,0,4	268	149	1	1	1.0,1.0,0.98,1.0,1.0	1.0,1.0,1.0,1.0,0.985	-0.001	79,81,67,72,90,208,163,91,155,192	4.20354e+29	8,8,24,4,26,2,6,8,8,10	0,0,4,0,0,0,0,0,0,4
2295	FBgn0265998	Doa	chr3R	+	28901332	28901539	28900823	28901022	28919491	28919567	2295	40,24,25,36,17	89,85,60,86,70	35,56,14,28,33	107,101,49,76,94	356	149	0.666348	1	0.158,0.106,0.148,0.149,0.092	0.12,0.188,0.107,0.134,0.128	-0.005	0,0,0,0,0,0,0,0,0,0	0,0,0,0,0,0,0,0,0,0	40,24,25,36,17,35,56,14,28,33	89,85,60,86,70,107,101,49,76,94
2297	FBgn0265998	Doa	chr3R	+	28919491	28919567	28900823	28901022	28920224	28920291	2297	159120107129102	44,32,19,45,44	141,142,90,120,110	63,60,40,49,35	225	149	0.0276934	0.26044728269910017	0.705,0.713,0.789,0.655,0.606	0.597,0.61,0.598,0.619,0.675	0.074	89,84,56,86,67,106,101,49,74,89	104,42,75,71,36,41,69,56,57,44	2,2,0,0,2,0,0,4,2,0	44,32,19,45,44,63,60,40,49,35
2298	FBgn0037698	CG16779	chr3R	-	9467353	9467440	9461083	9466631	9467979	9468404	2298	178166123189141	160,152,94,141,90	244181126170152	168,131,95,128,117	236	149	0.430344	1	0.413,0.408,0.452,0.458,0.497	0.478,0.466,0.456,0.456,0.451	-0.016	114,106,86,138,103,148,115,74,123,99	80,77,53,67,64,114,82,50,74,67	2,4,0,6,2,6,0,15,0,0	160,152,94,141,90,168,131,95,128,117
2299	FBgn0037698	CG16779	chr3R	-	9467353	9467440	9461083	9466631	9468628	9468787	2299	98,89,72,122,77	18,19,15,8,12	130,99,79,96,85	7,5,5,5,0	236	149	1.02924275325e-07	1.5681085147293334e-05	0.775,0.747,0.752,0.906,0.802	0.921,0.926,0.909,0.924,1.0	-0.14	96,85,70,116,75,124,99,62,96,85	0,0,2,0,0,0,0,3,0,0	2,4,0,6,2,6,0,15,0,0	18,19,15,8,12,7,5,5,5,0
2300	FBgn0037698	CG16779	chr3R	-	9467979	9468404	9461083	9466631	9468628	9468787	2300	814779605761647	18,19,15,8,12	930739518790734	7,5,5,5,0	574	149	3.53737646952e-08	6.167551548147942e-06	0.922,0.914,0.913,0.961,0.933	0.972,0.975,0.964,0.976,1.0	-0.049	160,152,94,141,90,168,131,95,128,117	2.04216e+29	4.50411e+29	18,19,15,8,12,7,5,5,5,0
2301	FBgn0037698	CG16779	chr3R	-	9467979	9468404	9467353	9467440	9468628	9468787	2301	749712579693629	0,0,2,0,0	877693475742686	0,0,3,0,0	574	149	1	1	1.0,1.0,0.987,1.0,1.0	1.0,1.0,0.976,1.0,1.0	0.002	95,85,68,73,72,115,85,52,80,69	2.04216e+29	4.50411e+29	0,0,2,0,0,0,0,3,0,0
2302	FBgn0037698	CG16779	chr3R	-	9478544	9478697	9475533	9475840	9486600	9487203	2302	73,44,31,33,38	343250218288193	71,36,74,54,25	313211226279211	302	149	0.0774636	0.5217	0.095,0.08,0.066,0.054,0.089	0.101,0.078,0.139,0.087,0.055	-0.015	27,11,8,8,18,29,19,28,33,10	35,31,7,24,16,30,13,31,19,4	11,2,16,1,4,12,4,15,2,11	3.4325e+29
2303	FBgn0037698	CG16779	chr3R	-	9486600	9487203	9475533	9475840	9493395	9493677	2303	2.35817e+19	0,0,0,0,0	2.43317e+19	0,11,0,0,0	752	149	1	1	1.0,1.0,1.0,1.0,1.0	1.0,0.969,1.0,1.0,1.0	0.006	3.4325e+29	178,132,97,172,163,158,125,121,143,119	1.83714e+39	0,0,0,0,0,0,11,0,0,0
2304	FBgn0013433	beat-Ia	chr2L	+	16075097	16075306	16056251	16056338	16076669	16076805	2304	388310217309306	0,0,0,4,0	438259219320234	0,0,0,0,0	358	149	1	1	1.0,1.0,1.0,0.97,1.0	1.0,1.0,1.0,1.0,1.0	-0.006	207,145,100,133,105,170,101,98,125,117	116,102,70,112,132,173,110,71,153,81	65,63,47,64,69,95,48,50,42,36	0,0,0,4,0,0,0,0,0,0
2305	FBgn0037282	CG14657	chr3R	-	4820058	4820266	4819793	4819910	4820332	4821432	2305	16,2,0,12,6	96,81,80,94,75	4,6,3,4,22	73,84,70,103,110	357	149	0.837271	1	0.065,0.01,0.0,0.051,0.032	0.022,0.029,0.018,0.016,0.077	-0.001	0,1,0,0,0,0,0,1,0,6	7,1,0,4,0,1,2,0,0,11	9,0,0,8,6,3,4,2,4,5	96,81,80,94,75,73,84,70,103,110
2306	FBgn0039594	snu	chr3R	+	28686241	28686451	28675040	28675685	28690210	28690417	2306	88,46,85,50,49	13,9,17,10,9	33,53,23,192,40	14,10,13,2,6	359	149	0.820866	1	0.737,0.68,0.675,0.675,0.693	0.495,0.687,0.423,0.976,0.735	0.029	0,0,0,0,0,0,0,0,0,1	46,24,39,26,27,24,28,7,127,27	42,22,46,24,22,9,25,16,65,12	13,9,17,10,9,14,10,13,2,6
2307	FBgn0039594	snu	chr3R	+	28686241	28686451	28682099	28682590	28690210	28690417	2307	123,89,121,58,61	21,24,24,11,13	41,68,29,240,53	10,8,3,20,9	359	149	0.0194025	0.20371109248475466	0.709,0.606,0.677,0.686,0.661	0.63,0.779,0.8,0.833,0.71	-0.083	35,43,36,8,12,8,15,6,48,14	46,24,39,26,27,24,28,7,127,27	42,22,46,24,22,9,25,16,65,12	21,24,24,11,13,10,8,3,20,9
2308	FBgn0004573	5-HT7	chr3R	-	30977446	30977520	30968235	30971947	31016175	31016875	2308	35,29,37,27,15	73,57,55,56,68	18,17,12,14,15	63,49,55,60,52	223	149	0.00389015	0.0665109	0.243,0.254,0.31,0.244,0.128	0.16,0.188,0.127,0.135,0.162	0.081	14,20,17,19,5,10,16,7,0,8	25,16,26,13,12,10,8,5,14,11	0,0,0,0,0,0,0,0,0,0	73,57,55,56,68,63,49,55,60,52
2309	FBgn0004244	Rdl	chr3L	-	9155025	9155310	9151247	9151873	9170637	9170705	2309	1.49212e+19	0,0,0,0,0	1.62512e+18	2,0,0,0,0	434	149	1	1	1.0,1.0,1.0,1.0,1.0	0.996,1.0,1.0,1.0,1.0	0.001	7.18567e+29	3,2,6,17,6,15,4,2,2,8	7.7161e+29	0,0,0,0,0,2,0,0,0,0
2310	FBgn0004244	Rdl	chr3L	-	9157940	9158078	9155025	9155310	9159609	9159747	2310	891713646761607	4,11,6,9,2	979651535816730	4,7,4,10,1	287	149	0.374536	1	0.991,0.971,0.982,0.978,0.994	0.992,0.98,0.986,0.977,0.997	-0.003	8.23639e+29	2,0,0,2,1,0,0,0,0,0	67,75,74,67,77,70,43,66,54,38	4,11,6,9,2,4,7,4,10,1
2311	FBgn0004244	Rdl	chr3L	-	9157940	9158078	9155025	9155310	9161263	9161346	2311	1.83114e+19	0,0,1,0,0	1.88714e+19	0,0,0,3,0	287	149	1	1	1.0,1.0,0.999,1.0,1.0	1.0,1.0,1.0,0.996,1.0	0.001	8.33652e+29	9.42685e+29	67,75,74,67,77,70,43,66,54,38	0,0,1,0,0,0,0,0,3,0
2312	FBgn0004244	Rdl	chr3L	-	9159609	9159747	9155025	9155310	9161263	9161346	2312	31,31,32,38,26	0,0,1,0,0	44,28,28,38,27	0,0,0,3,0	287	149	1	1	1.0,1.0,0.943,1.0,1.0	1.0,1.0,1.0,0.868,1.0	0.015	4,11,6,9,2,4,7,4,10,1	23,18,18,27,14,34,21,16,24,20	4,2,8,2,10,6,0,8,4,6	0,0,1,0,0,0,0,0,3,0
2313	FBgn0004244	Rdl	chr3L	-	9159609	9159747	9155025	9155310	9170637	9170705	2313	8,13,14,11,12	3,2,6,17,6	10,7,12,14,8	15,4,2,2,8	287	149	0.980876	1	0.581,0.771,0.548,0.251,0.509	0.257,0.476,0.757,0.784,0.342	0.009	4,11,6,9,2,4,7,4,10,1	0,0,0,0,0,0,0,0,0,1	4,2,8,2,10,6,0,8,4,6	3,2,6,17,6,15,4,2,2,8
2314	FBgn0004244	Rdl	chr3L	-	9159609	9159747	9157940	9158078	9161263	9161346	2314	29,20,26,33,25	969707718940629	40,21,24,28,26	937795750809755	287	149	0.922177	1	0.015,0.014,0.018,0.018,0.02	0.022,0.014,0.016,0.018,0.018	-0.001	2,0,0,4,1,0,0,0,0,0	23,18,18,27,14,34,21,16,24,20	4,2,8,2,10,6,0,8,4,6	9.69708e+29
2315	FBgn0004244	Rdl	chr3L	-	9161263	9161346	9155025	9155310	9170637	9170705	2315	11,4,11,10,4	3,2,6,17,6	2,3,11,4,4	15,4,2,2,8	232	149	0.381231	1	0.702,0.562,0.541,0.274,0.3	0.079,0.325,0.779,0.562,0.243	0.078	0,0,1,0,0,0,0,0,3,0	0,0,0,5,0,0,0,2,1,1	11,4,10,5,4,2,3,9,0,3	3,2,6,17,6,15,4,2,2,8
2316	FBgn0004244	Rdl	chr3L	-	9161263	9161346	9159609	9159747	9170637	9170705	2316	16,13,14,24,10	0,0,0,0,0	13,6,21,9,15	0,0,0,0,1	232	149	1	1	1.0,1.0,1.0,1.0,1.0	1.0,1.0,1.0,1.0,0.906	0.019	5,9,4,14,6,11,3,10,8,11	0,0,0,5,0,0,0,2,1,1	11,4,10,5,4,2,3,9,0,3	0,0,0,0,0,0,0,0,0,1
2317	FBgn0004244	Rdl	chr3L	-	9162747	9162974	9161263	9161346	9170637	9170705	2317	2.28417e+19	0,0,0,11,2	2.51718e+19	0,2,2,3,2	376	149	1	1	1.0,1.0,1.0,0.987,0.997	1.0,0.997,0.997,0.996,0.997	-0.001	9.06681e+30	6.54492e+29	7.24524e+29	0,0,0,11,2,0,2,2,3,2
2318	FBgn0004244	Rdl	chr3L	-	9168799	9168867	9155025	9155310	9170637	9170705	2318	0,1,6,0,0	3,2,6,17,6	0,4,0,0,0	15,4,2,2,8	217	149	0.587821	1	0.0,0.256,0.407,0.0,0.0	0.0,0.407,0.0,0.0,0.0	0.051	0,0,0,0,0,0,0,0,0,0	0,1,6,0,0,0,0,0,0,0	0,0,0,0,0,0,4,0,0,0	3,2,6,17,6,15,4,2,2,8
2319	FBgn0004244	Rdl	chr3L	-	9168799	9168867	9162747	9162974	9170637	9170705	2319	67,33,55,41,26	654492450589420	42,59,44,58,39	695503361514501	217	149	0.333793	1	0.066,0.044,0.077,0.046,0.041	0.04,0.075,0.077,0.072,0.051	-0.008	67,32,49,41,26,42,55,44,58,39	0,1,7,0,0,0,0,0,0,2	0,0,0,0,0,0,4,0,0,0	6.54492e+29
2320	FBgn0004244	Rdl	chr3L	-	9168799	9168867	9162747	9162974	9170992	9171090	2320	100,70,83,72,56	0,0,0,0,0	91,100,61,70,67	0,0,0,0,4	217	149	1	1	1.0,1.0,1.0,1.0,1.0	1.0,1.0,1.0,1.0,0.92	0.016	78,51,66,62,45,82,83,56,65,59	33,38,35,31,30,49,41,17,12,30	0,0,0,0,0,0,4,0,0,0	0,0,0,0,0,0,0,0,0,4
2321	FBgn0004244	Rdl	chr3L	-	9170637	9170705	9162747	9162974	9170992	9171090	2321	772547522692504	0,0,0,0,0	797582417598564	0,0,0,0,4	217	149	1	1	1.0,1.0,1.0,1.0,1.0	1.0,1.0,1.0,1.0,0.99	0.002	6.15458e+29	4.24248e+29	2,2,6,4,0,0,0,6,2,0	0,0,0,0,0,0,0,0,0,4
2322	FBgn0004244	Rdl	chr3L	-	9170637	9170705	9168799	9168867	9170992	9171090	2322	157,90,101,130,112	33,40,35,35,30	182,123,85,120,109	50,41,21,14,30	217	149	0.277894	1	0.766,0.607,0.665,0.718,0.719	0.714,0.673,0.735,0.855,0.714	-0.043	0,1,1,0,0,4,0,0,0,2	155,88,94,126,112,182,123,79,118,108	2,2,6,4,0,0,0,6,2,0	33,40,35,35,30,50,41,21,14,30
2323	FBgn0004244	Rdl	chr3L	-	9177093	9178779	9170992	9171090	9182046	9182149	2323	1.58851e+24	1,4,0,0,0	1.96251e+24	0,0,0,0,0	1835	149	1	1	0.999,0.996,1.0,1.0,1.0	1.0,1.0,1.0,1.0,1.0	-0.001	1.13679e+31	0,0,0,0,0,579,500,311,500,459	1.47491e+49	1,4,0,0,0,0,0,0,0,0
2324	FBgn0001215	Hrb98DE	chr3R	+	28603607	28603698	28603011	28603318	28604060	28604759	2324	1193960748992740	9,2,2,2,34	1162996746986770	0,0,2,1,10	240	149	0.0213237	0.21788574866976929	0.988,0.997,0.996,0.997,0.932	1.0,1.0,0.996,0.998,0.98	-0.013	7.27595e+29	6.42524e+29	12,8,8,4,6,9,0,2,12,6	9,2,2,2,34,0,0,2,1,10
2325	FBgn0001215	Hrb98DE	chr3R	+	28603607	28603698	28603011	28603318	28605461	28605777	2325	681530496546442	0,0,0,0,4	731574465539447	0,0,0,0,0	240	149	1	1	1.0,1.0,1.0,1.0,0.986	1.0,1.0,1.0,1.0,1.0	-0.003	5.62443e+29	130,94,131,104,91,172,96,116,100,76	12,8,8,4,6,9,0,2,12,6	0,0,0,0,4,0,0,0,0,0
2326	FBgn0003499	sr	chr3R	+	18096778	18096913	18095729	18096678	18126989	18127655	2326	7,4,6,15,5	0,0,0,2,1	8,9,12,19,7	0,0,0,0,2	284	149	1	1	1.0,1.0,1.0,0.797,0.724	1.0,1.0,1.0,1.0,0.647	-0.025	5,2,2,13,5,7,3,10,8,4	2,2,4,2,0,1,6,2,11,3	0,0,0,0,0,0,0,0,0,0	0,0,0,2,1,0,0,0,0,2
2327	FBgn0039584	beat-VI	chr3R	+	28442769	28442815	28418207	28418867	28462006	28462199	2327	70,52,54,92,70	0,0,0,0,0	100,39,74,68,57	5,0,0,8,0	195	149	0.0103119	0.13289154561261354	1.0,1.0,1.0,1.0,1.0	0.939,1.0,1.0,0.867,1.0	0.039	57,44,52,85,59,90,36,57,61,50	38,32,21,49,54,42,19,44,46,24	0,0,0,0,0,0,0,0,0,0	0,0,0,0,0,5,0,0,8,0
2328	FBgn0030505	NFAT	chrX	+	13645177	13645804	13624744	13625589	13649376	13649501	2328	693617450615575	143,101,93,125,78	470544408588472	170,86,101,113,83	776	149	0.176765	0.8769204645368046	0.482,0.54,0.482,0.486,0.586	0.347,0.548,0.437,0.5,0.522	0.044	0,1,2,0,2,0,8,0,3,0	51,61,39,71,58,47,65,29,44,46	6.42555e+29	143,101,93,125,78,170,86,101,113,83
2329	FBgn0030505	NFAT	chrX	+	13649376	13649501	13624744	13625589	13649654	13650067	2329	332252287333240	0,0,0,0,0	437302223277225	0,0,0,1,0	274	149	1	1	1.0,1.0,1.0,1.0,1.0	1.0,1.0,1.0,0.993,1.0	0.001	135,101,93,125,78,170,86,101,113,83	1.91155e+29	8,2,0,1,4,8,2,1,2,4	0,0,0,0,0,0,0,0,1,0
2330	FBgn0030505	NFAT	chrX	+	13649376	13649501	13624744	13625589	13654783	13655204	2330	141,97,86,117,75	0,0,2,0,0	164,79,100,109,83	0,0,0,0,0	274	149	1	1	1.0,1.0,0.959,1.0,1.0	1.0,1.0,1.0,1.0,1.0	-0.008	133,95,86,116,71,156,77,99,105,79	0,0,0,0,0,0,0,0,2,0	8,2,0,1,4,8,2,1,2,4	0,0,2,0,0,0,0,0,0,0
2331	FBgn0030505	NFAT	chrX	+	13649654	13650067	13624744	13625589	13654783	13655204	2331	414347280382297	0,0,2,0,0	419342271385362	0,0,0,0,0	562	149	1	1	1.0,1.0,0.974,1.0,1.0	1.0,1.0,1.0,1.0,1.0	-0.005	0,0,0,0,0,0,0,0,1,0	137,126,105,143,91,132,124,105,144,147	2.77221e+29	0,0,2,0,0,0,0,0,0,0
2332	FBgn0030505	NFAT	chrX	+	13649654	13650067	13649376	13649501	13654783	13655204	2332	608505488603468	0,0,0,0,0	697574399556509	0,0,0,2,0	562	149	1	1	1.0,1.0,1.0,1.0,1.0	1.0,1.0,1.0,0.987,1.0	0.003	1.94158e+29	137,126,105,143,91,132,124,105,144,147	2.77221e+29	0,0,0,0,0,0,0,0,2,0
2333	FBgn0030505	NFAT	chrX	+	13652878	13653505	13649654	13650067	13654783	13655204	2333	196182149188149	137,126,105,143,93	239208172222162	132124105144147	776	149	0.480178	1	0.216,0.217,0.214,0.202,0.235	0.258,0.244,0.239,0.228,0.175	-0.012	27,7,26,17,13,33,12,14,22,19	24,32,27,21,23,29,46,24,30,31	145,143,96,150,113,177,150,134,170,112	137,126,105,143,93,132,124,105,144,147
2334	FBgn0030505	NFAT	chrX	+	13658107	13658645	13655850	13656034	13660739	13662686	2334	486434476568415	118,117,107,110,93	533564364471440	80,105,81,108,72	687	149	0.0503365	0.3847255720340133	0.472,0.446,0.491,0.528,0.492	0.591,0.538,0.494,0.486,0.57	-0.05	13,16,12,13,4,29,18,7,21,10	10,8,10,11,13,15,20,8,13,17	4.6341e+29	118,117,107,110,93,80,105,81,108,72
2335	FBgn0000711	flw	chrX	+	10388442	10388835	10385959	10386563	10406352	10406700	2335	284119156177114	333224271244231	212237109208158	398272215191242	542	149	0.308847	1	0.19,0.127,0.137,0.166,0.119	0.128,0.193,0.122,0.23,0.152	-0.017	37,14,11,11,3,20,14,6,4,9	46,6,17,10,9,30,18,6,29,14	201,99,128,156,102,162,205,97,175,135	3.33224e+29
2336	FBgn0039560	BOD1	chr3R	+	27942434	27942483	27939706	27942133	27942584	27942778	2336	25,11,14,6,8	1,4,3,7,0	17,10,9,29,9	5,6,4,6,7	198	149	0.156991	0.824925	0.95,0.674,0.778,0.392,1.0	0.719,0.556,0.629,0.784,0.492	0.123	22,11,12,6,8,12,8,5,26,9	10,0,5,4,4,5,2,4,6,0	0,0,0,0,0,0,0,0,0,0	1,4,3,7,0,5,6,4,6,7
2337	FBgn0039560	BOD1	chr3R	+	27942434	27942483	27939706	27942133	27942587	27942778	2337	31,23,12,13,6	43,19,24,31,27	23,16,15,31,16	52,23,38,20,29	198	149	0.656663	1	0.352,0.477,0.273,0.24,0.143	0.25,0.344,0.229,0.538,0.293	-0.034	21,15,12,11,4,16,9,13,24,14	16,12,3,11,2,11,8,10,8,7	0,0,0,0,0,0,0,0,0,0	43,19,24,31,27,52,23,38,20,29
2338	FBgn0085382	CG34353	chr3R	-	27770816	27770861	27767965	27770108	27778521	27778580	2338	52,52,29,56,26	102,106,79,105,79	57,31,34,39,43	149,80,88,86,94	194	149	0.481867	1	0.281,0.274,0.22,0.291,0.202	0.227,0.229,0.229,0.258,0.26	0.013	46,45,25,51,26,48,30,33,34,33	34,40,15,30,20,31,24,21,25,35	0,0,0,0,0,0,0,0,0,0	102,106,79,105,79,149,80,88,86,94
2339	FBgn0085382	CG34353	chr3R	-	27778911	27779295	27778521	27778580	27781399	27781629	2339	507579492532371	1,0,0,0,0	727486450549568	2,0,0,0,0	533	149	1	1	0.993,1.0,1.0,1.0,1.0	0.99,1.0,1.0,1.0,1.0	0.001	116,144,99,124,76,167,105,96,114,134	153,150,154,151,94,188,139,112,167,163	2.38285e+29	1,0,0,0,0,2,0,0,0,0
2340	FBgn0085382	CG34353	chr3R	-	27885590	27885658	27833896	27834457	27904970	27905843	2340	709630529611502	0,1,2,1,0	779548400688549	0,0,0,0,0	217	149	1	1	1.0,0.998,0.995,0.998,1.0	1.0,1.0,1.0,1.0,1.0	-0.002	4.76427e+29	5.31453e+29	4,2,4,0,0,2,0,2,0,0	0,1,2,1,0,0,0,0,0,0
2341	FBgn0045862	btz	chr3R	+	27700465	27700525	27700360	27700391	27700598	27703178	2341	49,61,50,70,43	3,0,0,0,2	93,54,68,77,55	0,7,5,5,1	209	149	1	1	0.921,1.0,1.0,1.0,0.939	1.0,0.846,0.907,0.917,0.975	0.043	8,6,6,11,3,9,8,9,7,5	49,59,50,70,43,93,54,67,75,55	0,0,0,0,0,0,0,0,2,0	3,0,0,0,2,0,7,5,5,1
2342	FBgn0086683	Spf45	chr2L	-	23067144	23068101	23066873	23067083	23068199	23068386	2342	1.1801e+17	0,2,0,0,0	1.18398e+16	0,0,0,0,0	1106	149	1	1	1.0,0.985,1.0,1.0,1.0	1.0,1.0,1.0,1.0,1.0	-0.003	131,103,90,118,75,106,103,59,106,91	13,30,27,22,12,40,24,19,15,19	1.03687e+31	0,2,0,0,0,0,0,0,0,0
2343	FBgn0086683	Spf45	chr2L	-	23067144	23068144	23066873	23067083	23068199	23068386	2343	1.31511e+18	0,2,0,0,0	1.29011e+18	0,0,0,0,0	1149	149	1	1	1.0,0.986,1.0,1.0,1.0	1.0,1.0,1.0,1.0,1.0	-0.003	131,103,90,118,75,106,103,59,106,91	108,70,78,79,65,103,83,38,69,102	1.07689e+32	0,2,0,0,0,0,0,0,0,0
2344	FBgn0027095	Manf	chr3R	+	16349885	16350027	16349674	16349799	16350416	16350801	2344	395310302369216	0,0,0,0,0	398267181274252	0,0,0,8,0	291	149	1	1	1.0,1.0,1.0,1.0,1.0	1.0,1.0,1.0,0.946,1.0	0.011	169,154,139,161,97,189,110,96,151,120	227,158,162,202,114,205,156,82,123,128	0,0,2,6,5,8,7,6,2,4	0,0,0,0,0,0,0,0,8,0
2345	FBgn0039536	unc80	chr3R	+	27664096	27664123	27663186	27663441	27664415	27664436	2345	595417443530429	28,26,11,15,27	740672396505434	33,50,11,35,39	176	149	0.0196726	0.20570418367672927	0.947,0.931,0.972,0.968,0.931	0.95,0.919,0.968,0.924,0.904	0.017	5.27376e+29	4.16277e+29	0,0,0,0,0,0,0,0,0,0	28,26,11,15,27,33,50,11,35,39
2346	FBgn0039536	unc80	chr3R	+	27666784	27666802	27666426	27666539	27667099	27667244	2346	179185172238178	99,84,64,88,66	384277253268249	135,77,80,100,93	167	149	0.0374364	0.3171296574402749	0.617,0.663,0.706,0.707,0.706	0.717,0.762,0.738,0.705,0.705	-0.046	1.72184e+29	1.25149e+29	0,0,0,0,0,0,0,0,0,0	99,84,64,88,66,135,77,80,100,93
2347	FBgn0039536	unc80	chr3R	+	27666784	27666802	27666426	27666539	27667108	27667244	2347	740548500677508	23,29,15,23,14	797628405683584	36,41,14,34,30	167	149	0.0113061	0.1411920008840685	0.966,0.944,0.967,0.963,0.97	0.952,0.932,0.963,0.947,0.946	0.014	7.20535e+29	6.86512e+29	0,0,0,0,0,0,0,0,0,0	23,29,15,23,14,36,41,14,34,30
2348	FBgn0039536	unc80	chr3R	+	27666784	27666802	27666426	27666539	27667364	27667800	2348	56,36,40,76,46	9,10,0,1,2	97,62,61,40,61	3,2,4,3,7	167	149	0.377879	1	0.847,0.763,1.0,0.985,0.954	0.966,0.965,0.932,0.922,0.886	-0.024	56,36,40,76,46,97,62,61,40,61	2,0,0,1,0,0,0,0,0,2	0,0,0,0,0,0,0,0,0,0	9,10,0,1,2,3,2,4,3,7
2349	FBgn0039536	unc80	chr3R	+	27667099	27667244	27666426	27666539	27667364	27667800	2349	513519442517352	9,10,0,1,2	771554418548520	3,2,4,3,7	294	149	0.322728	1	0.967,0.963,1.0,0.996,0.989	0.992,0.993,0.981,0.989,0.974	-0.003	99,83,63,88,65,134,75,78,100,93	3.51361e+29	63,76,84,50,64,84,76,84,101,77	9,10,0,1,2,3,2,4,3,7
2350	FBgn0039536	unc80	chr3R	+	27667099	27667244	27666784	27666802	27667364	27667800	2350	537588514591422	2,0,0,1,0	932695541672623	0,0,0,0,2	294	149	1	1	0.993,1.0,1.0,0.997,1.0	1.0,1.0,1.0,1.0,0.994	-0.001	1.23152e+29	3.5236e+29	63,76,84,50,64,84,76,84,101,77	2,0,0,1,0,0,0,0,0,2
2351	FBgn0039536	unc80	chr3R	+	27667108	27667244	27666426	27666539	27667364	27667800	2351	417444375437299	9,10,0,1,2	656505330455446	3,2,4,3,7	285	149	0.312499	1	0.96,0.959,1.0,0.996,0.987	0.991,0.992,0.977,0.988,0.971	-0.003	19,25,13,23,14,34,41,13,32,30	3.43354e+29	55,65,74,42,62,76,70,68,83,71	9,10,0,1,2,3,2,4,3,7
2352	FBgn0039536	unc80	chr3R	+	27667108	27667244	27666784	27666802	27667364	27667800	2352	1.10593e+16	2,0,0,1,0	1.3261e+17	0,0,0,0,2	285	149	1	1	0.997,1.0,1.0,0.998,1.0	1.0,1.0,1.0,1.0,0.996	0	7.07514e+29	3.50358e+29	55,65,74,42,62,76,70,68,83,71	2,0,0,1,0,0,0,0,0,2
2353	FBgn0039536	unc80	chr3R	+	27675949	27675997	27675711	27675880	27676054	27676605	2353	243180176205197	12,15,23,17,19	323225183242255	8,13,9,14,8	197	149	0.000130077	0.00524591	0.939,0.901,0.853,0.901,0.887	0.968,0.929,0.939,0.929,0.96	-0.049	2.09155e+29	124,88,81,115,89,179,101,90,122,126	0,0,0,2,0,0,0,0,0,0	12,15,23,17,19,8,13,9,14,8
2354	FBgn0285948	RpL27A	chr2L	-	4457374	4457509	4457185	4457289	4457739	4458057	2354	4.88441e+19	0,0,0,0,0	4.52247e+19	0,0,3,0,0	284	149	1	1	1.0,1.0,1.0,1.0,1.0	1.0,1.0,0.998,1.0,1.0	0	2.3972e+39	2.69022e+39	60,57,78,66,51,57,38,83,110,53	0,0,0,0,0,0,0,3,0,0
2355	FBgn0004387	Klp98A	chr3R	-	27550584	27550707	27550367	27550481	27550872	27551046	2355	74,62,37,84,55	79,58,46,58,76	36,51,16,40,29	87,56,34,78,48	272	149	0.00079144	0.021278882351058136	0.339,0.369,0.306,0.442,0.284	0.185,0.333,0.205,0.219,0.249	0.11	36,23,17,36,22,9,13,11,15,17	30,37,14,47,27,23,34,6,18,11	10,2,6,6,6,4,4,0,8,2	79,58,46,58,76,87,56,34,78,48
2356	FBgn0039358	CG5028	chr3R	+	25683057	25683383	25682355	25682431	25683472	25683780	2356	2.66319e+19	122,94,55,63,58	2.45816e+19	29,60,39,50,14	475	149	3.19553919992e-08	5.7654254617504e-06	0.873,0.865,0.912,0.913,0.905	0.964,0.896,0.927,0.921,0.974	-0.043	5.8841e+29	9.73751e+29	1.10276e+30	122,94,55,63,58,29,60,39,50,14
2357	FBgn0016061	side	chr3R	-	27380964	27381105	27375087	27376658	27382307	27382555	2357	32,21,49,46,15	74,58,31,38,40	52,42,23,47,48	41,17,30,42,27	290	149	0.00595299	0.0893078	0.182,0.157,0.448,0.383,0.162	0.395,0.559,0.283,0.365,0.477	-0.149	3,0,0,4,0,0,2,0,4,0	29,19,47,40,15,52,34,23,41,48	0,2,2,2,0,0,6,0,2,0	74,58,31,38,40,41,17,30,42,27
2358	FBgn0016061	side	chr3R	-	27380964	27381105	27375498	27376646	27382307	27382555	2358	32,29,52,42,18	58,44,43,45,52	54,55,27,55,62	65,67,48,62,74	290	149	0.432653	1	0.221,0.253,0.383,0.324,0.151	0.299,0.297,0.224,0.313,0.301	-0.02	3,8,3,0,3,2,15,4,12,14	29,20,47,40,15,52,39,23,41,49	0,2,2,2,0,0,6,0,2,0	58,44,43,45,52,65,67,48,62,74
2359	FBgn0016061	side	chr3R	-	27382307	27382555	27375498	27376646	27384201	27384469	2359	328214255292227	0,0,0,0,0	395311287323333	1,0,0,0,0	397	149	1	1	1.0,1.0,1.0,1.0,1.0	0.993,1.0,1.0,1.0,1.0	0.001	58,44,43,45,52,65,67,48,62,74	153,84,122,96,93,137,119,131,128,137	117,86,90,151,82,193,125,108,133,122	0,0,0,0,0,1,0,0,0,0
2360	FBgn0016061	side	chr3R	-	27399071	27399286	27398888	27398999	27400295	27400428	2360	456340377456289	0,1,0,0,0	712548363455522	0,0,0,0,0	364	149	1	1	1.0,0.993,1.0,1.0,1.0	1.0,1.0,1.0,1.0,1.0	-0.001	1.89127e+29	141,98,88,139,98,205,176,95,118,133	126,115,123,124,81,225,155,119,168,169	0,1,0,0,0,0,0,0,0,0
2361	FBgn0016061	side	chr3R	-	27418242	27418980	27400295	27400428	27436611	27437482	2361	1.62914e+19	0,1,0,0,0	2.14917e+19	0,0,0,0,1	887	149	1	1	1.0,0.996,1.0,1.0,1.0	1.0,1.0,1.0,1.0,0.996	0	2.32196e+29	44,27,33,36,38,80,40,33,80,37	1.35312e+39	0,1,0,0,0,0,0,0,0,1
2362	FBgn0030913	CG6123	chrX	-	18354872	18354994	18330396	18330519	18355920	18356191	2362	527474313478422	1,1,0,0,0	599447357536492	0,0,3,0,0	271	149	1	1	0.997,0.996,1.0,1.0,1.0	1.0,1.0,0.985,1.0,1.0	0.002	1.82157e+29	3.45316e+29	12,16,26,24,20,28,22,20,14,33	1,1,0,0,0,0,0,3,0,0
2363	FBgn0025864	Crag	chrX	+	8598073	8598154	8597411	8597714	8599030	8599463	2363	9,11,3,0,2	125,105,91,163,112	11,8,18,1,15	125,93,81,101,127	230	149	0.000243396	0.00838554	0.045,0.064,0.021,0.0,0.011	0.054,0.053,0.126,0.006,0.071	-0.034	5,11,3,0,2,6,6,14,1,12	5,3,1,0,0,7,4,6,1,6	0,0,0,0,0,0,0,0,0,0	125,105,91,163,112,125,93,81,101,127
2364	FBgn0014135	bnl	chr3R	-	19795074	19795515	19794072	19794336	19796213	19797532	2364	23,16,16,28,25	0,0,0,2,0	16,10,13,26,20	0,0,2,0,0	590	149	1	1	1.0,1.0,1.0,0.78,1.0	1.0,1.0,0.621,1.0,1.0	0.032	0,0,0,0,0,0,0,0,0,0	8,6,0,9,6,2,2,3,3,2	15,10,16,19,19,14,8,10,23,18	0,0,0,2,0,0,0,2,0,0
2365	FBgn0027335	Rip11	chrX	-	18636613	18636873	18635641	18636319	18637330	18637573	2365	175147119145161	1,0,1,2,0	76,119,96,128,98	6,1,0,9,0	409	149	0.000110199	0.00467656	0.985,1.0,0.977,0.964,1.0	0.822,0.977,1.0,0.838,1.0	0.058	30,40,29,27,35,18,31,15,38,32	2,1,1,1,1,0,0,3,0,1	143,106,89,117,125,58,88,78,90,65	1,0,1,2,0,6,1,0,9,0
2366	FBgn0027335	Rip11	chrX	-	18636613	18636873	18635641	18636319	18637412	18637573	2366	199169154173196	55,28,15,57,46	112161103178134	49,51,19,52,55	409	149	0.0375217	0.3171296574402749	0.569,0.687,0.789,0.525,0.608	0.454,0.535,0.664,0.555,0.47	0.1	30,40,29,27,35,18,31,15,38,32	26,23,36,29,36,36,42,10,50,37	143,106,89,117,125,58,88,78,90,65	55,28,15,57,46,49,51,19,52,55
2367	FBgn0015789	Rab10	chrX	+	20252237	20252437	20251337	20251757	20252507	20252597	2367	467451395423401	0,0,0,0,0	502383296422383	0,0,0,1,0	349	149	1	1	1.0,1.0,1.0,1.0,1.0	1.0,1.0,1.0,0.994,1.0	0.001	1.70154e+29	158,179,133,164,179,170,126,94,175,116	139,118,137,126,115,138,106,96,117,113	0,0,0,0,0,0,0,0,1,0
2368	FBgn0039466	CG5521	chr3R	+	26970326	26970344	26969684	26969795	26970651	26970823	2368	66,63,58,74,89	16,24,26,34,13	112,64,89,65,121	32,14,32,37,19	167	149	0.748435	1	0.786,0.701,0.666,0.66,0.859	0.757,0.803,0.713,0.611,0.85	-0.012	57,60,58,73,83,103,61,82,61,114	58,61,53,66,89,95,52,81,53,91	0,0,0,0,0,0,0,0,0,0	16,24,26,34,13,32,14,32,37,19
2369	FBgn0040322	GNBP2	chr3L	-	18675218	18675275	18674544	18674977	18675337	18675413	2369	7,10,6,2,1	4,5,4,2,0	2,1,5,3,2	1,1,0,0,0	206	149	2.86131702509e-06	0.000245215	0.559,0.591,0.52,0.42,1.0	0.591,0.42,1.0,1.0,1.0	-0.184	7,10,6,2,1,2,1,5,3,2	0,2,2,0,0,0,0,0,0,1	0,0,0,0,0,0,0,0,0,0	4,5,4,2,0,1,1,0,0,0
2370	FBgn0041092	tai	chr2L	+	9177121	9177630	9166777	9167438	9191614	9191813	2370	652475449665514	68,60,32,45,38	739717494692583	44,23,22,30,20	658	149	1.40933555492e-07	2.0130009509440668e-05	0.685,0.642,0.761,0.77,0.754	0.792,0.876,0.836,0.839,0.868	-0.12	0,0,0,0,0,2,0,1,0,0	2.20201e+29	4.32274e+29	68,60,32,45,38,44,23,22,30,20
2371	FBgn0041092	tai	chr2L	+	9177124	9177630	9166777	9167438	9191614	9191813	2371	651473446665511	68,60,32,45,38	736713493680578	44,23,22,30,20	655	149	1.65846292588e-07	2.320494248945567e-05	0.685,0.642,0.76,0.771,0.754	0.792,0.876,0.836,0.838,0.868	-0.12	3,4,0,2,0,3,0,2,0,0	2.20201e+29	4.28268e+29	68,60,32,45,38,44,23,22,30,20
2372	FBgn0041092	tai	chr2L	+	9191614	9191813	9166777	9167438	9233987	9234657	2372	340290252364241	0,0,0,0,0	333284221247260	0,1,0,0,0	348	149	1	1	1.0,1.0,1.0,1.0,1.0	1.0,0.992,1.0,1.0,1.0	0.002	68,60,32,45,38,44,23,22,30,20	1.67142e+29	105,88,76,131,75,114,92,65,88,95	0,0,0,0,0,0,1,0,0,0
2373	FBgn0041092	tai	chr2L	+	9244262	9244586	9243611	9243900	9245385	9245712	2373	97,45,46,87,43	71,43,38,33,49	140,81,44,68,38	79,75,45,46,40	473	149	0.772166	1	0.301,0.248,0.276,0.454,0.217	0.358,0.254,0.235,0.318,0.23	0.02	18,8,8,24,8,26,25,16,23,14	43,21,20,40,20,70,25,16,22,14	36,16,18,23,15,44,31,12,23,10	71,43,38,33,49,79,75,45,46,40
2374	FBgn0264704	lncRNA:CR43973	chr3L	-	15098843	15098865	15098533	15098787	15099260	15099502	2374	4,6,1,9,7	0,0,0,0,0	2,6,0,2,2	0,0,4,0,0	171	149	0.15507	0.8185506291106206	1.0,1.0,1.0,1.0,1.0	1.0,1.0,0.0,1.0,1.0	0.2	4,6,1,9,7,2,5,0,2,2	2,6,1,9,6,2,6,0,2,2	0,0,0,0,0,0,0,0,0,0	0,0,0,0,0,0,0,4,0,0
2375	FBgn0263392	Tet	chr3L	-	2796291	2796678	2792501	2795034	2820058	2821103	2375	563438401520478	0,0,2,0,0	563479389470460	0,0,0,0,0	536	149	1	1	1.0,1.0,0.982,1.0,1.0	1.0,1.0,1.0,1.0,1.0	-0.004	3.10222e+29	43,30,30,46,28,46,29,43,43,60	2.10186e+29	0,0,2,0,0,0,0,0,0,0
2376	FBgn0263392	Tet	chr3L	-	2796291	2796681	2792501	2795034	2820058	2821103	2376	612486463592522	0,0,2,0,0	642533409526498	0,0,0,0,0	539	149	1	1	1.0,1.0,0.985,1.0,1.0	1.0,1.0,1.0,1.0,1.0	-0.003	3.10222e+29	92,73,89,117,70,123,83,61,94,97	2.10191e+29	0,0,2,0,0,0,0,0,0,0
2377	FBgn0263392	Tet	chr3L	-	2864042	2864060	2851558	2851696	2869448	2869589	2377	315241191250229	92,96,71,119,55	359217207258251	99,132,79,100,71	167	149	0.641275	1	0.753,0.691,0.706,0.652,0.788	0.764,0.595,0.7,0.697,0.759	0.015	198,129,87,143,144,211,145,113,131,145	2.87214e+29	0,0,0,0,0,0,0,0,0,0	92,96,71,119,55,99,132,79,100,71
2378	FBgn0263392	Tet	chr3L	-	2864042	2864060	2851558	2851696	2869940	2872750	2378	28,27,13,31,28	0,0,0,0,0	44,17,12,25,32	0,0,0,0,3	167	149	1	1	1.0,1.0,1.0,1.0,1.0	1.0,1.0,1.0,1.0,0.905	0.019	28,27,13,31,28,43,17,12,25,32	0,0,0,0,0,2,0,0,0,0	0,0,0,0,0,0,0,0,0,0	0,0,0,0,0,0,0,0,0,3
2379	FBgn0263392	Tet	chr3L	-	2869448	2869589	2851558	2851696	2869940	2872750	2379	331276295440291	0,0,0,0,0	487440319456404	0,0,0,0,3	290	149	1	1	1.0,1.0,1.0,1.0,1.0	1.0,1.0,1.0,1.0,0.986	0.003	92,96,70,119,55,98,132,79,100,71	2.29167e+29	10,16,20,26,23,21,26,18,25,26	0,0,0,0,0,0,0,0,0,3
2380	FBgn0263392	Tet	chr3L	-	2869448	2869589	2864042	2864060	2869940	2872750	2380	514386403538432	0,0,0,0,0	704517426587555	2,0,0,0,0	290	149	1	1	1.0,1.0,1.0,1.0,1.0	0.995,1.0,1.0,1.0,1.0	0.001	2.75206e+29	2.51173e+29	10,16,20,26,23,21,26,18,25,26	0,0,0,0,0,2,0,0,0,0
2381	FBgn0263392	Tet	chr3L	-	2869448	2869757	2851558	2851696	2869940	2872750	2381	673565446651478	0,0,0,0,0	532463318433328	0,0,0,0,3	458	149	1	1	1.0,1.0,1.0,1.0,1.0	1.0,1.0,1.0,1.0,0.973	0.005	92,93,71,119,55,98,132,79,98,71	161,130,101,144,137,130,78,47,52,38	4.20342e+29	0,0,0,0,0,0,0,0,0,3
2382	FBgn0263392	Tet	chr3L	-	2869448	2869757	2864042	2864060	2869940	2872750	2382	851688547744616	0,0,0,0,0	744516425554464	2,0,0,0,0	458	149	1	1	1.0,1.0,1.0,1.0,1.0	0.992,1.0,1.0,1.0,1.0	0.002	2.70216e+29	161,130,101,144,137,130,78,47,52,38	4.20342e+29	0,0,0,0,0,2,0,0,0,0
2383	FBgn0021764	sdk	chrX	+	731642	731777	731058	731186	737168	737288	2383	175,113,65,94,96	10,38,20,47,18	140,120,66,139,101	20,25,31,33,35	284	149	0.70423	1	0.902,0.609,0.63,0.512,0.737	0.786,0.716,0.528,0.688,0.602	0.014	67,62,24,36,43,66,44,32,48,61	114,49,42,58,49,74,74,31,91,40	2,4,0,2,6,2,4,4,4,0	10,38,20,47,18,20,25,31,33,35
2384	FBgn0021764	sdk	chrX	+	737168	737288	731058	731186	740426	740858	2384	8,32,27,39,11	0,0,0,0,2	22,18,34,36,26	0,0,0,0,0	269	149	1	1	1.0,1.0,1.0,1.0,0.753	1.0,1.0,1.0,1.0,1.0	-0.049	8,28,18,37,10,17,17,25,22,26	0,0,5,1,1,0,3,3,10,0	0,4,4,2,0,5,0,6,4,0	0,0,0,0,2,0,0,0,0,0
2385	FBgn0021764	sdk	chrX	+	737509	737665	737168	737288	740426	740858	2385	220180169204178	6,0,5,1,1	221192159180118	0,3,3,10,0	305	149	0.42962	1	0.947,1.0,0.943,0.99,0.989	1.0,0.969,0.963,0.898,1.0	0.008	94,80,85,98,70,116,94,59,83,49	104,83,78,96,91,98,85,90,91,60	22,17,6,10,17,7,13,10,6,9	6,0,5,1,1,0,3,3,10,0
2386	FBgn0021764	sdk	chrX	+	746279	746303	745833	746115	746516	746837	2386	102,88,81,79,83	3,0,0,0,1	104,91,59,104,49	0,1,0,1,0	173	149	1	1	0.967,1.0,1.0,1.0,0.986	1.0,0.987,1.0,0.989,1.0	-0.005	81,61,69,73,75,87,65,43,80,42	95,84,70,75,69,92,78,45,94,40	0,0,0,0,0,0,0,0,0,0	3,0,0,0,1,0,1,0,1,0
2387	FBgn0039862	kek6	chr3R	+	31633570	31633612	31622135	31622822	31658578	31658969	2387	333299220256283	1,0,0,0,0	383302227319300	0,0,0,0,0	191	149	1	1	0.996,1.0,1.0,1.0,1.0	1.0,1.0,1.0,1.0,1.0	-0.001	2.24231e+29	2.33229e+29	0,0,0,0,0,0,0,0,0,0	1,0,0,0,0,0,0,0,0,0
2388	FBgn0250839	CG2016	chr3R	-	4959903	4960022	4959636	4959758	4960893	4960973	2388	963777861887824	0,0,0,0,0	1.55613e+17	0,10,0,0,0	268	149	1	1	1.0,1.0,1.0,1.0,1.0	1.0,0.987,1.0,1.0,1.0	0.003	4.95409e+29	5.16427e+29	12,10,25,12,11,25,11,26,40,27	0,0,0,0,0,0,10,0,0,0
2389	FBgn0250839	CG2016	chr3R	-	4960667	4960973	4959903	4960022	4961311	4961351	2389	99,91,105,132,103	0,0,1,0,0	157118109121172	3,0,0,0,0	455	149	1	1	1.0,1.0,0.972,1.0,1.0	0.945,1.0,1.0,1.0,1.0	0.005	23,17,23,26,29,23,37,11,25,21	21,20,25,18,22,22,12,35,34,46	55,54,57,88,52,112,69,63,62,105	0,0,1,0,0,3,0,0,0,0
2390	FBgn0250839	CG2016	chr3R	-	4960893	4960973	4959903	4960022	4961311	4961351	2390	478399443432354	0,0,1,0,0	736589445418535	3,0,0,0,0	229	149	1	1	1.0,1.0,0.997,1.0,1.0	0.994,1.0,1.0,1.0,1.0	0.001	4.54385e+29	2.41202e+29	4,0,2,6,2,2,1,8,3,2	0,0,1,0,0,3,0,0,0,0
2391	FBgn0053087	LRP1	chr2R	+	8186904	8186982	8174164	8174831	8206626	8206740	2391	19,12,13,22,19	122,93,99,103,106	11,13,13,19,20	107,113,96,68,94	227	149	0.903561	1	0.093,0.078,0.079,0.123,0.105	0.063,0.07,0.082,0.155,0.123	-0.003	19,12,13,22,19,11,13,13,19,14	0,0,0,0,0,0,0,0,0,0	0,0,0,0,0,0,0,0,0,6	122,93,99,103,106,107,113,96,68,94
2392	FBgn0263289	scrib	chr3R	+	26545042	26545160	26537370	26537784	26554356	26554939	2392	834736554787600	0,0,0,4,0	951827667894788	0,0,0,0,0	267	149	1	1	1.0,1.0,1.0,0.991,1.0	1.0,1.0,1.0,1.0,1.0	-0.002	4.07353e+29	5.21498e+29	8,3,16,10,14,8,4,12,18,4	0,0,0,4,0,0,0,0,0,0
2393	FBgn0263289	scrib	chr3R	+	26556213	26556288	26555232	26555651	26566360	26566575	2393	315238227236207	172130132148130	394327210303328	205167126214144	224	149	0.51928	1	0.549,0.549,0.534,0.515,0.514	0.561,0.566,0.526,0.485,0.602	-0.016	1.83153e+29	1.84133e+29	0,0,0,0,0,0,0,10,0,6	1.7213e+29
2394	FBgn0263289	scrib	chr3R	+	26573423	26573770	26568612	26568670	26573853	26574461	2394	58,40,44,45,27	0,1,0,0,0	53,53,34,55,46	0,1,0,0,0	496	149	1	1	1.0,0.923,1.0,1.0,1.0	1.0,0.941,1.0,1.0,1.0	-0.004	3,9,3,2,0,4,14,6,2,10	10,2,8,7,4,8,14,2,8,11	45,29,33,36,23,41,25,26,45,25	0,1,0,0,0,0,1,0,0,0
2395	FBgn0263289	scrib	chr3R	+	26573503	26573770	26567476	26567745	26573853	26574461	2395	28,13,20,15,19	266219258275200	25,26,14,44,27	378355270303320	416	149	0.611081	1	0.036,0.021,0.027,0.019,0.033	0.023,0.026,0.018,0.049,0.029	-0.002	0,0,0,0,0,0,0,0,0,0	10,2,8,7,4,8,14,2,8,11	18,11,12,8,15,17,12,12,36,16	2.66219e+29
2396	FBgn0263289	scrib	chr3R	+	26576356	26576641	26575164	26575448	26578720	26578831	2396	349236241328202	179168154163126	372383240367287	249252130178180	434	149	0.882833	1	0.401,0.325,0.349,0.409,0.355	0.339,0.343,0.388,0.414,0.354	0	117,95,94,99,82,135,175,70,154,126	106,53,71,82,42,106,73,63,69,75	126,88,76,147,78,131,135,107,144,86	1.79168e+29
2397	FBgn0263289	scrib	chr3R	+	26579438	26579468	26579101	26579281	26579643	26579802	2397	200155194208174	188,111,103,126,80	226185134192198	189,152,96,127,113	179	149	0.323023	1	0.47,0.538,0.611,0.579,0.644	0.499,0.503,0.537,0.557,0.593	0.031	1.88145e+29	155,108,116,151,141,174,135,93,153,139	0,0,0,0,0,0,0,0,0,0	188,111,103,126,80,189,152,96,127,113
2398	FBgn0263289	scrib	chr3R	+	26597646	26598123	26590440	26590717	26598576	26598712	2398	631464490582522	7,13,11,17,16	840719442607559	18,14,4,10,18	626	149	0.407369	1	0.955,0.895,0.914,0.891,0.886	0.917,0.924,0.963,0.935,0.881	-0.016	1.91151e+29	126,71,93,131,108,160,99,68,104,108	3.14242e+29	7,13,11,17,16,18,14,4,10,18
2399	FBgn0263289	scrib	chr3R	+	26598576	26598712	26590440	26590717	26601246	26602939	2399	77,64,89,94,75	0,0,0,0,0	122,59,73,59,98	0,0,4,0,0	285	149	1	1	1.0,1.0,1.0,1.0,1.0	1.0,1.0,0.905,1.0,1.0	0.019	6,9,11,13,14,16,14,4,8,13	42,48,54,52,53,87,34,45,36,54	29,7,24,29,8,19,11,24,15,31	0,0,0,0,0,0,0,4,0,0
2400	FBgn0263289	scrib	chr3R	+	26598576	26598712	26590440	26590717	26603559	26604051	2400	100,62,65,100,63	0,0,0,2,0	75,97,55,77,85	2,3,0,1,1	285	149	0.431152	1	1.0,1.0,1.0,0.963,1.0	0.951,0.944,1.0,0.976,0.978	0.023	6,11,11,14,14,18,14,4,8,14	65,46,30,58,41,40,72,27,54,41	29,7,24,29,8,19,11,24,15,31	0,0,0,2,0,2,3,0,1,1
2401	FBgn0263289	scrib	chr3R	+	26599107	26599293	26598576	26598712	26601246	26604051	2401	176125123140113	42,49,55,57,55	261169138133140	90,36,48,37,56	335	149	0.185539	0.8983453124743899	0.651,0.532,0.499,0.522,0.477	0.563,0.676,0.561,0.615,0.527	-0.052	56,44,48,49,43,116,61,66,41,53	67,61,53,65,46,99,73,66,64,64	53,20,22,26,24,46,35,6,28,23	42,49,55,57,55,90,36,48,37,56
2402	FBgn0263289	scrib	chr3R	+	26599107	26599293	26598576	26598712	26603559	26604051	2402	115,66,70,75,79	66,47,32,60,46	162,102,72,69,82	41,75,27,54,43	335	149	0.253735	1	0.437,0.384,0.493,0.357,0.433	0.637,0.377,0.543,0.362,0.459	-0.055	56,44,48,49,43,116,61,66,41,53	6,2,0,0,12,0,6,0,0,6	53,20,22,26,24,46,35,6,28,23	66,47,32,60,46,41,75,27,54,43
2403	FBgn0263289	scrib	chr3R	+	26601246	26602939	26590440	26590717	26603559	26604051	2403	1.30895e+16	0,0,0,2,0	1.60312e+19	2,3,0,1,1	1842	149	1	1	1.0,1.0,1.0,0.982,1.0	0.985,0.971,1.0,0.991,0.99	0.009	0,0,0,0,0,0,0,4,0,0	10,5,4,6,15,43,26,10,18,26	1.29895e+36	0,0,0,2,0,2,3,0,1,1
2404	FBgn0263289	scrib	chr3R	+	26601246	26602939	26598576	26598712	26603559	26604051	2404	1.3501e+18	66,47,32,60,46	1.69313e+19	41,75,27,54,43	1842	149	0.135459	0.7561721154403057	0.623,0.633,0.716,0.653,0.65	0.77,0.579,0.763,0.682,0.704	-0.045	42,49,55,57,55,90,36,48,37,56	10,5,4,6,15,43,26,10,18,26	1.29895e+36	66,47,32,60,46,41,75,27,54,43
2405	FBgn0015221	Fer2LCH	chr3R	+	30389198	30389328	30388579	30388902	30389696	30390409	2405	3.40832e+19	0,2,0,0,0	3.32135e+19	6,0,0,0,0	279	149	1	1	1.0,0.999,1.0,1.0,1.0	0.997,1.0,1.0,1.0,1.0	0	1.73517e+39	1.53314e+37	2.03164e+29	0,2,0,0,0,6,0,0,0,0
2406	FBgn0015221	Fer2LCH	chr3R	+	30389415	30389442	30389198	30389328	30389696	30390584	2406	795666642694632	1.53314e+18	853677521601621	1.31716e+18	176	149	0.19416	0.923137	0.305,0.283,0.382,0.302,0.345	0.354,0.265,0.317,0.274,0.3	0.021	5.03408e+29	6.31526e+29	0,0,0,0,0,0,0,0,0,0	1.53314e+37
2407	FBgn0003969	vap	chrX	-	16004327	16004393	16003714	16004086	16004984	16005812	2407	30,17,19,21,21	8,11,16,9,19	25,20,16,22,23	11,15,12,13,9	215	149	0.948275	1	0.722,0.517,0.451,0.618,0.434	0.612,0.48,0.48,0.54,0.639	-0.002	29,17,19,19,21,25,20,10,22,23	1,0,0,2,0,0,0,4,0,1	0,0,0,0,0,0,0,4,0,0	8,11,16,9,19,11,15,12,13,9
2408	FBgn0003969	vap	chrX	-	16004327	16004393	16003714	16004086	16005319	16005476	2408	31,19,19,21,29	8,10,5,1,9	30,24,17,27,30	5,2,4,3,6	215	149	0.0875857	0.5664976523895985	0.729,0.568,0.725,0.936,0.691	0.806,0.893,0.747,0.862,0.776	-0.087	29,17,19,19,26,27,22,11,25,30	2,2,0,2,8,5,4,5,5,8	0,0,0,0,0,0,0,4,0,0	8,10,5,1,9,5,2,4,3,6
2409	FBgn0003969	vap	chrX	-	16004327	16004393	16003714	16004086	16005621	16005812	2409	34,24,25,22,26	53,49,38,44,57	27,30,24,22,22	57,27,37,47,50	215	149	0.739792	1	0.308,0.253,0.313,0.257,0.24	0.247,0.435,0.31,0.245,0.234	-0.02	33,22,20,19,26,25,27,13,22,22	5,7,6,3,5,2,10,12,0,0	0,0,0,0,0,0,0,4,0,0	53,49,38,44,57,57,27,37,47,50
2410	FBgn0003969	vap	chrX	-	16004327	16004444	16003714	16004086	16004984	16005812	2410	44,38,35,32,43	8,11,16,9,19	65,35,47,54,33	11,15,12,13,9	266	149	0.358302	1	0.755,0.659,0.551,0.666,0.559	0.768,0.567,0.687,0.699,0.673	-0.041	40,38,31,32,35,59,34,25,47,31	0,0,0,0,0,0,0,0,6,0	4,0,4,0,8,6,1,22,1,2	8,11,16,9,19,11,15,12,13,9
2411	FBgn0003969	vap	chrX	-	16004327	16004444	16003714	16004086	16005319	16005812	2411	52,40,39,32,44	8,10,5,1,9	67,35,51,51,37	5,2,4,3,6	266	149	0.0350851	0.3041000148734584	0.785,0.691,0.814,0.947,0.733	0.882,0.907,0.877,0.905,0.775	-0.075	43,38,33,32,36,60,34,25,47,33	8,2,4,0,1,2,0,4,3,4	4,0,4,0,8,6,1,22,1,2	8,10,5,1,9,5,2,4,3,6
2412	FBgn0003969	vap	chrX	-	16004327	16004444	16003714	16004086	16005621	16005812	2412	52,45,46,33,43	53,49,38,44,57	79,45,51,54,35	57,27,37,47,50	266	149	0.0968743	0.6104506553042426	0.355,0.34,0.404,0.296,0.297	0.437,0.483,0.436,0.392,0.282	-0.068	42,39,31,32,35,59,39,25,50,31	8,7,11,1,0,14,10,4,6,2	4,0,4,0,8,6,1,22,1,2	53,49,38,44,57,57,27,37,47,50
2413	FBgn0003969	vap	chrX	-	16005319	16005476	16004327	16004393	16005621	16005812	2413	9,9,11,12,16	5,7,6,3,5	17,6,16,18,27	2,10,12,2,0	306	149	0.196538	0.9286476047266435	0.467,0.385,0.472,0.661,0.609	0.805,0.226,0.394,0.814,1.0	-0.129	2,2,0,2,8,5,4,5,5,8	2,4,2,8,2,8,0,2,10,4	5,3,9,2,6,4,2,9,3,15	5,7,6,3,5,2,10,12,2,0
2414	FBgn0004876	cdi	chr3R	-	19047676	19047725	19044881	19047448	19047987	19049756	2414	18,16,6,8,4	74,61,37,84,75	8,17,8,2,6	78,69,41,58,53	198	149	0.518262	1	0.155,0.165,0.109,0.067,0.039	0.072,0.156,0.128,0.025,0.079	0.015	5,6,1,3,0,4,1,6,2,2	16,13,6,5,4,6,17,4,1,5	0,0,0,2,0,0,0,0,0,0	74,61,37,84,75,78,69,41,58,53
2415	FBgn0265379	lncRNA:CR44320	chr3R	+	26210112	26210216	26195249	26195618	26229656	26230268	2415	109,102,71,120,86	6,3,0,0,2	129,81,78,132,100	6,0,3,0,0	253	149	0.481634	1	0.915,0.952,1.0,1.0,0.962	0.927,1.0,0.939,1.0,1.0	-0.007	58,59,53,70,53,79,45,46,86,51	62,47,20,49,38,63,47,32,52,55	0,0,0,2,0,2,0,6,0,2	6,3,0,0,2,6,0,3,0,0
2418	FBgn0001139	gro	chr3R	+	26045003	26045036	26044443	26044626	26045468	26045663	2418	18,16,19,4,7	145,93,87,119,83	21,11,1,12,14	131,114,93,97,88	182	149	0.69099	1	0.092,0.123,0.152,0.027,0.065	0.116,0.073,0.009,0.092,0.115	0.011	1,6,0,1,1,4,0,0,4,0	18,14,19,4,6,21,11,1,12,14	0,0,0,0,0,0,0,0,0,0	145,93,87,119,83,131,114,93,97,88
2419	FBgn0001139	gro	chr3R	+	26045003	26045036	26044443	26044626	26045474	26045663	2419	0,2,1,0,1	15,10,7,9,21	0,0,2,0,0	7,7,10,9,11	182	149	1	1	0.0,0.141,0.105,0.0,0.038	0.0,0.0,0.141,0.0,0.0	0.029	0,2,0,0,1,0,0,0,0,0	0,0,1,0,0,0,0,2,0,0	0,0,0,0,0,0,0,0,0,0	15,10,7,9,21,7,7,10,9,11
2420	FBgn0001139	gro	chr3R	+	26046535	26046592	26045728	26045827	26046732	26046909	2420	251190141201186	25,17,22,23,15	258200138223204	27,19,16,6,19	206	149	0.191288	0.9120909577168679	0.879,0.89,0.823,0.863,0.9	0.874,0.884,0.862,0.964,0.886	-0.023	163,121,91,140,117,173,148,87,123,124	2.0215e+29	0,0,0,0,0,0,0,0,0,0	25,17,22,23,15,27,19,16,6,19
2421	FBgn0083969	CG34133	chr3R	+	29871059	29871149	29869849	29870054	29871238	29871377	2421	76,47,29,45,40	63,46,26,39,32	56,69,47,64,29	30,62,22,46,39	239	149	0.400988	1	0.429,0.389,0.41,0.418,0.438	0.538,0.41,0.571,0.464,0.317	-0.043	43,30,15,33,22,23,42,32,39,13	41,20,10,20,17,40,31,17,32,21	0,0,4,0,2,0,0,0,0,0	63,46,26,39,32,30,62,22,46,39
2422	FBgn0262593	Shab	chr3L	+	2940780	2941624	2924074	2925476	2947801	2948013	2422	4.20534e+19	0,0,1,1,2	4.9894e+19	0,0,2,0,0	993	149	1	1	1.0,1.0,0.998,0.998,0.996	1.0,1.0,0.996,1.0,1.0	-0.001	2.61197e+29	88,70,47,67,52,64,82,45,85,60	3.85632e+39	0,0,1,1,2,0,0,2,0,0
2423	FBgn0262593	Shab	chr3L	+	2940780	2941624	2924074	2925476	2947876	2948013	2423	4.46836e+19	0,0,0,0,0	5.30542e+19	2,0,0,0,1	993	149	1	1	1.0,1.0,1.0,1.0,1.0	0.997,1.0,1.0,1.0,0.998	0.001	2.61197e+29	3.51284e+29	3.85632e+39	0,0,0,0,0,2,0,0,0,1
2424	FBgn0262593	Shab	chr3L	+	2942565	2942655	2940780	2941624	2944022	2946408	2424	33,25,16,28,26	140116102119104	35,25,31,36,37	141111128177131	239	149	0.541469	1	0.128,0.118,0.089,0.128,0.135	0.134,0.123,0.131,0.113,0.15	-0.011	15,15,7,23,16,25,10,12,19,22	19,10,4,10,15,13,16,15,9,15	4,4,6,2,0,4,4,4,10,4	1.40116e+29
2425	FBgn0262593	Shab	chr3L	+	2942565	2942655	2940780	2941624	2947801	2948013	2425	17,15,12,18,11	88,70,47,67,52	22,9,16,27,22	64,82,45,85,60	239	149	0.198009	0.9336656030637964	0.107,0.118,0.137,0.143,0.117	0.176,0.064,0.181,0.165,0.186	-0.03	10,11,6,16,11,18,5,12,17,18	3,0,0,0,0,0,0,0,0,0	4,4,6,2,0,4,4,4,10,4	88,70,47,67,52,64,82,45,85,60
2426	FBgn0262593	Shab	chr3L	+	2942565	2942655	2940780	2941624	2947876	2948013	2426	18,22,12,20,15	351284239286346	25,16,19,29,24	380288261366318	239	149	0.217276	0.9800301517175422	0.031,0.046,0.03,0.042,0.026	0.039,0.033,0.043,0.047,0.045	-0.006	12,15,6,16,15,19,5,13,17,18	4,7,0,2,4,3,7,3,2,2	4,4,6,2,0,4,4,4,10,4	3.51284e+29
2427	FBgn0262593	Shab	chr3L	+	2947801	2948013	2940780	2941624	2948478	2948892	2427	867671599702640	0,1,0,3,0	1056774640724660	2,0,0,0,1	361	149	1	1	1.0,0.996,1.0,0.99,1.0	0.995,1.0,1.0,1.0,0.996	-0.001	88,70,47,67,52,64,82,45,85,60	5.22381e+29	2.5722e+29	0,1,0,3,0,2,0,0,0,1
2428	FBgn0262593	Shab	chr3L	+	2947876	2948013	2940780	2941624	2948478	2948892	2428	877667615689761	0,1,0,3,0	1081770681815760	2,0,0,0,1	286	149	1	1	1.0,0.997,1.0,0.992,1.0	0.996,1.0,1.0,1.0,0.997	-0.001	3.51284e+29	5.06365e+29	35,30,47,18,32,61,14,31,42,38	0,1,0,3,0,2,0,0,0,1
2429	FBgn0262593	Shab	chr3L	+	2948478	2948892	2940780	2941624	2951993	2952107	2429	1.19313e+19	6,8,10,6,9	1.76113e+19	10,3,5,7,6	563	149	0.118708	0.6926490863798944	0.981,0.976,0.965,0.983,0.967	0.979,0.991,0.984,0.979,0.983	-0.009	0,1,0,3,0,2,0,0,0,1	2.50266e+29	9.43984e+33	6,8,10,6,9,10,3,5,7,6
2430	FBgn0262593	Shab	chr3L	+	2948478	2948892	2940780	2941624	2954684	2955846	2430	9.88102e+16	6,1,1,2,0	1.49811e+18	4,0,1,0,0	563	149	1	1	0.978,0.996,0.996,0.993,1.0	0.99,1.0,0.996,1.0,1.0	-0.005	0,1,0,3,0,2,0,0,0,1	45,32,10,20,25,56,55,32,34,60	9.43984e+33	6,1,1,2,0,4,0,1,0,0
2431	FBgn0262593	Shab	chr3L	+	2951993	2952107	2940780	2941624	2954684	2955846	2431	406442388382388	6,1,1,2,0	601457376436364	4,0,1,0,0	263	149	1	1	0.975,0.996,0.995,0.991,1.0	0.988,1.0,0.995,1.0,1.0	-0.005	6,8,10,5,9,10,3,5,7,6	3.98431e+29	2,4,12,6,2,3,3,1,0,4	6,1,1,2,0,4,0,1,0,0
2432	FBgn0262593	Shab	chr3L	+	2951993	2952107	2948478	2948892	2953011	2953979	2432	173206152205100	1,0,0,0,0	261211198147185	0,0,0,0,2	263	149	1	1	0.99,1.0,1.0,1.0,1.0	1.0,1.0,1.0,1.0,0.981	0.002	160,195,139,195,98,251,202,196,141,179	12,7,1,5,0,7,6,3,6,4	2,4,12,6,2,3,3,1,0,4	1,0,0,0,0,0,0,0,0,2
2433	FBgn0262593	Shab	chr3L	+	2951993	2952107	2948478	2948892	2954684	2955846	2433	629685574643525	45,32,10,20,25	891712630622621	56,55,32,34,60	263	149	0.000210633	0.00755731	0.888,0.924,0.97,0.948,0.922	0.9,0.88,0.918,0.912,0.854	0.038	2.29251e+29	4.68486e+29	2,4,12,6,2,3,3,1,0,4	45,32,10,20,25,56,55,32,34,60
2434	FBgn0262593	Shab	chr3L	+	2952652	2952810	2951993	2952107	2953011	2953979	2434	32,20,39,31,22	12,7,1,6,0	46,22,23,30,20	7,7,3,6,4	307	149	0.572971	1	0.564,0.581,0.95,0.715,1.0	0.761,0.604,0.788,0.708,0.708	0.048	11,8,13,6,10,14,6,9,17,7	18,5,10,11,7,17,9,7,3,11	3,7,16,14,5,15,7,7,10,2	12,7,1,6,0,7,7,3,6,4
2435	FBgn0262593	Shab	chr3L	+	2956820	2956873	2956165	2956436	2957330	2959579	2435	0,0,2,1,0	450318281324228	2,0,0,0,0	439300285264254	202	149	1	1	0.0,0.0,0.005,0.002,0.0	0.003,0.0,0.0,0.0,0.0	0.001	0,0,2,0,0,0,0,0,0,0	0,0,1,1,0,2,0,0,0,0	0,0,0,0,0,0,0,0,0,0	4.50318e+29
2436	FBgn0035756	unc-13-4A	chr3L	-	7294790	7294919	7284604	7285217	7311928	7312230	2436	409400328436409	4,0,4,1,2	418267256289267	3,0,0,4,1	278	149	1	1	0.982,1.0,0.978,0.996,0.991	0.987,1.0,1.0,0.975,0.993	-0.002	2.00194e+29	226,216,165,219,188,198,138,121,127,98	2,11,10,3,16,4,8,10,4,8	4,0,4,1,2,3,0,0,4,1
2437	FBgn0259146	fid	chr3R	+	25970840	25970936	25970079	25970291	25972506	25973042	2437	383255200378281	6,0,0,5,5	376295249333268	11,4,2,16,5	245	149	0.00138354	0.0316185	0.975,1.0,1.0,0.979,0.972	0.954,0.978,0.987,0.927,0.97	0.022	122,57,88,121,93,142,119,90,136,90	3.40225e+29	0,0,0,0,0,2,2,0,0,0	6,0,0,5,5,11,4,2,16,5
2438	FBgn0035282	CNMa	chr3L	-	1851484	1851496	1850914	1851418	1851661	1851971	2438	6,13,8,1,2	0,7,4,2,2	1,4,2,2,8	2,7,5,8,0	161	149	0.108458	0.652272	1.0,0.632,0.649,0.316,0.481	0.316,0.346,0.27,0.188,1.0	0.192	6,13,8,1,2,1,4,2,2,8	6,12,8,1,2,1,4,2,2,8	0,0,0,0,0,0,0,0,0,0	0,7,4,2,2,2,7,5,8,0
2439	FBgn0261570	raskol	chrX	+	17720947	17720974	17720586	17720699	17721422	17721615	2439	250230148247197	8,0,11,2,0	326239234230205	0,2,0,4,3	176	149	0.0506539	0.38586987064326045	0.964,1.0,0.919,0.991,1.0	1.0,0.99,1.0,0.98,0.983	-0.016	2.15208e+29	182,142,97,181,143,223,160,164,161,138	0,0,0,0,0,0,0,0,0,0	8,0,11,2,0,0,2,0,4,3
2440	FBgn0261570	raskol	chrX	+	17736197	17736269	17721422	17721615	17746570	17746691	2440	28,27,34,23,41	253194138204168	31,25,32,38,36	219238146190187	221	149	0.823874	1	0.069,0.086,0.142,0.071,0.141	0.087,0.066,0.129,0.119,0.115	-0.001	4,15,3,6,16,12,8,6,4,3	24,12,25,17,25,19,17,26,34,33	0,0,6,0,0,0,0,0,0,0	2.53194e+29
2441	FBgn0261570	raskol	chrX	+	17736197	17736269	17734711	17735263	17746570	17746691	2441	44,35,50,50,45	2,0,0,0,0	50,39,32,74,85	4,0,0,2,2	221	149	0.370243	1	0.937,1.0,1.0,1.0,1.0	0.894,1.0,1.0,0.961,0.966	0.023	20,23,19,33,20,31,22,6,40,52	29,21,32,31,35,28,28,29,52,63	0,0,6,0,0,0,0,0,0,0	2,0,0,0,0,4,0,0,2,2
2443	FBgn0037736	side-VII	chr3R	-	9738519	9738728	9738278	9738389	9738820	9738950	2443	896666633805693	0,0,0,3,0	932765604702738	0,0,0,0,0	358	149	1	1	1.0,1.0,1.0,0.991,1.0	1.0,1.0,1.0,1.0,1.0	-0.002	4.56272e+29	2.80209e+29	1.60185e+29	0,0,0,3,0,0,0,0,0,0
2445	FBgn0263251	vnc	chr3L	+	9972880	9973001	9972311	9972397	9973093	9974023	2445	61,38,25,31,51	24,41,19,16,7	53,51,51,54,25	26,41,33,43,11	270	149	0.332637	1	0.584,0.338,0.421,0.517,0.801	0.529,0.407,0.46,0.409,0.556	0.06	3,0,0,0,0,0,0,2,0,6	52,36,25,30,51,51,51,50,54,21	6,2,0,1,0,2,0,0,0,0	24,41,19,16,7,26,41,33,43,11
2446	FBgn0263251	vnc	chr3L	+	9972921	9973001	9972311	9972397	9973093	9974023	2446	42,33,16,28,44	24,41,19,16,7	46,37,42,47,13	26,41,33,43,11	229	149	0.325608	1	0.532,0.344,0.354,0.532,0.804	0.535,0.37,0.453,0.416,0.435	0.071	0,0,0,4,0,0,0,1,0,0	42,33,16,24,44,44,37,42,47,13	0,0,0,0,0,2,0,0,0,0	24,41,19,16,7,26,41,33,43,11
2447	FBgn0262733	Src64B	chr3L	-	4612858	4612889	4598153	4599005	4625209	4625328	2447	69,73,50,83,64	0,0,0,0,0	90,99,40,58,57	0,0,2,4,0	180	149	1	1	1.0,1.0,1.0,1.0,1.0	1.0,1.0,0.943,0.923,1.0	0.027	67,71,48,83,64,89,92,38,57,52	45,54,31,53,41,68,72,29,37,30	0,0,0,0,0,0,0,0,0,0	0,0,0,0,0,0,0,2,4,0
2448	FBgn0262733	Src64B	chr3L	-	4612858	4612889	4598153	4599005	4625936	4626132	2448	29,21,24,36,26	0,3,0,0,0	22,30,16,27,31	0,1,0,0,0	180	149	1	1	1.0,0.853,1.0,1.0,1.0	1.0,0.961,1.0,1.0,1.0	-0.022	27,19,22,36,26,22,27,13,27,29	5,2,5,6,3,0,3,5,6,4	0,0,0,0,0,0,0,0,0,0	0,3,0,0,0,0,1,0,0,0
2449	FBgn0262733	Src64B	chr3L	-	4625209	4625328	4612858	4612889	4625936	4626132	2449	69,73,46,77,58	5,2,7,9,3	97,100,48,76,48	0,3,5,6,4	268	149	0.111224	0.6616331769537347	0.885,0.953,0.785,0.826,0.915	1.0,0.949,0.842,0.876,0.87	-0.035	52,65,39,69,48,72,70,28,55,43	17,8,7,6,8,25,33,19,22,9	0,0,0,2,2,0,0,1,0,0	5,2,7,9,3,0,3,5,6,4
2450	FBgn0262733	Src64B	chr3L	-	4625209	4625393	4598153	4599005	4625936	4626132	2450	20,28,21,21,21	0,3,0,0,0	62,41,29,25,26	0,1,0,0,0	333	149	1	1	1.0,0.807,1.0,1.0,1.0	1.0,0.948,1.0,1.0,1.0	-0.028	0,0,0,0,0,0,0,2,4,0	18,27,21,18,15,44,34,13,17,19	2,1,0,3,6,18,7,14,4,7	0,3,0,0,0,0,1,0,0,0
2451	FBgn0262733	Src64B	chr3L	-	4625209	4625393	4612858	4612889	4625936	4626132	2451	72,93,60,90,69	5,2,7,9,3	135,112,57,75,66	0,3,5,6,4	333	149	0.10671	0.6490704663850945	0.866,0.954,0.793,0.817,0.911	1.0,0.944,0.836,0.848,0.881	-0.034	52,65,39,69,48,73,71,30,54,40	18,27,21,18,15,44,34,13,17,19	2,1,0,3,6,18,7,14,4,7	5,2,7,9,3,0,3,5,6,4
2452	FBgn0285944	para	chrX	-	16471213	16471484	16466494	16466799	16473581	16473827	2452	1.4481e+19	0,0,0,0,0	1.64711e+18	3,0,0,0,0	420	149	1	1	1.0,1.0,1.0,1.0,1.0	0.995,1.0,1.0,1.0,1.0	0.001	2.30198e+29	5.02341e+29	7.16505e+29	0,0,0,0,0,3,0,0,0,0
2453	FBgn0285944	para	chrX	-	16473581	16473827	16466494	16466799	16474446	16474641	2453	1.15093e+16	0,4,4,0,0	1.4071e+17	0,0,0,0,0	395	149	1	1	1.0,0.989,0.987,1.0,1.0	1.0,1.0,1.0,1.0,1.0	-0.005	0,0,0,0,0,3,0,0,0,0	5.01384e+29	6.49545e+29	0,4,4,0,0,0,0,0,0,0
2454	FBgn0285944	para	chrX	-	16477448	16477571	16475627	16475750	16480679	16480802	2454	386322284308277	6,2,9,9,3	469318317300287	8,4,4,14,0	272	149	0.971057	1	0.972,0.989,0.945,0.949,0.981	0.97,0.978,0.977,0.921,1.0	-0.002	3.66313e+29	0,0,0,0,0,0,1,0,0,0	20,9,16,4,16,30,2,27,14,20	6,2,9,9,3,8,4,4,14,0
2455	FBgn0285944	para	chrX	-	16477448	16477571	16475627	16475750	16481325	16481499	2455	782587522656523	3,0,0,1,0	833587588583499	0,0,0,0,0	272	149	1	1	0.993,1.0,1.0,0.997,1.0	1.0,1.0,1.0,1.0,1.0	-0.002	4.15345e+29	3.96265e+29	20,9,16,4,16,30,2,27,14,20	3,0,0,1,0,0,0,0,0,0
2456	FBgn0285944	para	chrX	-	16480679	16480802	16475627	16475750	16481325	16481499	2456	12,16,10,16,3	3,0,0,1,0	8,15,6,15,4	0,0,0,0,0	272	149	1	1	0.687,1.0,1.0,0.898,1.0	1.0,1.0,1.0,1.0,1.0	-0.083	6,2,9,8,3,8,4,4,12,0	8,14,8,8,2,2,11,2,3,0	0,0,0,0,0,0,1,0,0,4	3,0,0,1,0,0,0,0,0,0
2457	FBgn0285944	para	chrX	-	16480679	16480802	16477448	16477571	16481325	16481499	2457	6,14,1,8,0	411272242367248	0,12,2,3,4	373278273289222	272	149	0.986312	1	0.008,0.027,0.002,0.012,0.0	0.0,0.023,0.004,0.006,0.01	0.001	0,0,0,0,0,0,1,0,0,0	6,14,1,8,0,0,10,2,3,0	0,0,0,0,0,0,1,0,0,4	4.11272e+29
2458	FBgn0285944	para	chrX	-	16482625	16483033	16481325	16481499	16486379	16486584	2458	2.83719e+19	6,0,4,2,3	2.96624e+19	7,1,4,2,0	557	149	1	1	0.992,1.0,0.993,0.997,0.995	0.991,0.998,0.993,0.997,1.0	0	8.14562e+29	0,0,0,0,0,0,0,0,1,0	2.02313e+39	6,0,4,2,3,7,1,4,2,0
2459	FBgn0285944	para	chrX	-	16483677	16483859	16482625	16483033	16486379	16486584	2459	1.54311e+19	0,0,0,0,0	1.68011e+19	0,0,0,1,0	331	149	1	1	1.0,1.0,1.0,1.0,1.0	1.0,1.0,1.0,0.998,1.0	0	5.78371e+29	5.28379e+29	4.37323e+29	0,0,0,0,0,0,0,0,1,0
2460	FBgn0285944	para	chrX	-	16483677	16483889	16482625	16483033	16486379	16486584	2460	1.24386e+16	0,0,0,0,0	1.33494e+16	0,0,0,1,0	361	149	1	1	1.0,1.0,1.0,1.0,1.0	1.0,1.0,1.0,0.998,1.0	0	5.78371e+29	80,76,42,77,37,98,85,70,53,43	5.85415e+29	0,0,0,0,0,0,0,0,1,0
2461	FBgn0285944	para	chrX	-	16486340	16486584	16481325	16481499	16486717	16486905	2461	1.62112e+19	0,0,0,0,0	1.70314e+19	0,1,0,0,0	393	149	1	1	1.0,1.0,1.0,1.0,1.0	1.0,0.998,1.0,1.0,1.0	0	0,0,4,0,0,0,6,0,0,0	8.29636e+29	7.92589e+29	0,0,0,0,0,0,1,0,0,0
2462	FBgn0285944	para	chrX	-	16486340	16486584	16483677	16483859	16486717	16486905	2462	2.09715e+19	2,0,0,0,0	2.20218e+19	4,0,0,0,0	393	149	1	1	0.997,1.0,1.0,1.0,1.0	0.995,1.0,1.0,1.0,1.0	0	4.7625e+29	8.29636e+29	7.92589e+29	2,0,0,0,0,4,0,0,0,0
2463	FBgn0285944	para	chrX	-	16486379	16486584	16481325	16481499	16486717	16486905	2463	1.50411e+18	0,0,0,0,0	1.56512e+18	0,1,0,0,0	354	149	1	1	1.0,1.0,1.0,1.0,1.0	1.0,0.998,1.0,1.0,1.0	0	6,0,4,2,3,7,1,4,2,0	8.29636e+29	6.69494e+29	0,0,0,0,0,0,1,0,0,0
2464	FBgn0285944	para	chrX	-	16486379	16486584	16483677	16483859	16486717	16486905	2464	2.02615e+19	2,0,0,0,0	2.15116e+19	4,0,0,0,0	354	149	1	1	0.998,1.0,1.0,1.0,1.0	0.996,1.0,1.0,1.0,1.0	0	5.28379e+29	8.29636e+29	6.69494e+29	2,0,0,0,0,4,0,0,0,0
2465	FBgn0285944	para	chrX	-	16487882	16488045	16486717	16486905	16488986	16489149	2465	1.31081e+16	73,70,67,73,68	1.37399e+16	88,64,45,75,67	312	149	0.502485	1	0.896,0.846,0.86,0.883,0.86	0.882,0.881,0.896,0.869,0.866	-0.01	1.12767e+32	0,0,0,0,0,0,6,0,0,0	1.83133e+29	73,70,67,73,68,88,64,45,75,67
2466	FBgn0285944	para	chrX	-	16487882	16488045	16486717	16486905	16489342	16489516	2466	1.84112e+19	0,0,0,1,0	1.96814e+19	0,0,0,0,0	312	149	1	1	1.0,1.0,1.0,0.999,1.0	1.0,1.0,1.0,1.0,1.0	0	1.12767e+32	5.31375e+29	1.83133e+29	0,0,0,1,0,0,0,0,0,0
2467	FBgn0285944	para	chrX	-	16488986	16489149	16486717	16486905	16489342	16489516	2467	157143140156136	0,0,0,1,0	195133112199140	0,0,0,0,0	312	149	1	1	1.0,1.0,1.0,0.987,1.0	1.0,1.0,1.0,1.0,1.0	-0.003	73,70,67,73,68,88,64,45,75,67	53,52,40,60,34,57,42,35,76,37	31,21,33,23,34,50,27,32,48,36	0,0,0,1,0,0,0,0,0,0
2468	FBgn0285944	para	chrX	-	16488986	16489149	16487882	16488045	16489342	16489516	2468	84,73,73,83,68	531375302424309	107,75,67,124,73	595435290305341	312	149	0.141296	0.7749777772106113	0.07,0.085,0.103,0.085,0.095	0.079,0.076,0.099,0.163,0.093	-0.014	0,0,0,0,0,0,6,0,0,0	53,52,40,60,34,57,42,35,76,37	31,21,33,23,34,50,27,32,48,36	5.31375e+29
2469	FBgn0285944	para	chrX	-	16500506	16500569	16483677	16483859	16503989	16504298	2469	220193152208140	2,0,0,0,2	272167136268192	0,0,0,0,0	212	149	1	1	0.987,1.0,1.0,1.0,0.98	1.0,1.0,1.0,1.0,1.0	-0.007	0,0,1,0,0,0,0,0,0,0	2.20193e+29	0,0,0,0,0,0,0,0,0,0	2,0,0,0,2,0,0,0,0,0
2470	FBgn0285944	para	chrX	-	16500506	16500569	16498715	16498896	16503989	16504298	2470	877694685802611	644513396588367	900692559884703	716632410492489	212	149	0.347886	1	0.489,0.487,0.549,0.489,0.539	0.469,0.435,0.489,0.558,0.503	0.02	6.57502e+29	5.01434e+29	0,0,0,0,0,0,0,0,0,0	6.44513e+29
2471	FBgn0285944	para	chrX	-	16500506	16500569	16498715	16498896	16504061	16504298	2471	394286315340292	8,8,1,2,1	405325249378288	1,2,7,6,3	212	149	0.827524	1	0.972,0.962,0.996,0.992,0.995	0.996,0.991,0.962,0.978,0.985	0.001	3.86282e+29	18,26,16,22,38,37,38,20,38,27	0,0,0,0,0,0,0,0,0,0	8,8,1,2,1,1,2,7,6,3
2473	FBgn0285944	para	chrX	-	16506347	16506439	16505970	16506247	16514028	16514184	2473	556350323458353	0,0,0,0,0	553418295437366	5,0,1,0,4	241	149	1	1	1.0,1.0,1.0,1.0,1.0	0.986,1.0,0.995,1.0,0.983	0.007	5.5235e+29	4,0,0,0,0,0,0,0,0,0	0,0,2,0,2,2,1,0,2,3	0,0,0,0,0,5,0,1,0,4
2474	FBgn0285944	para	chrX	-	16509575	16509704	16506347	16506439	16513714	16513920	2474	1.83312e+19	38,19,9,33,17	1.98615e+19	31,14,31,16,18	278	149	0.676686	1	0.963,0.971,0.986,0.965,0.975	0.972,0.983,0.946,0.981,0.976	0	8.43583e+29	1.18874e+32	10,9,42,14,41,35,16,27,56,25	38,19,9,33,17,31,14,31,16,18
2475	FBgn0285944	para	chrX	-	16509575	16509704	16506347	16506439	16514028	16514184	2475	647469516570516	4,0,0,0,0	702502408554530	0,0,0,0,0	278	149	1	1	0.989,1.0,1.0,1.0,1.0	1.0,1.0,1.0,1.0,1.0	-0.002	6.3546e+29	2,0,1,0,2,0,0,0,2,0	10,9,42,14,41,35,16,27,56,25	4,0,0,0,0,0,0,0,0,0
2476	FBgn0285944	para	chrX	-	16513714	16513920	16505970	16506247	16514028	16514184	2476	1.96913e+19	0,0,0,0,0	2.31615e+19	5,0,1,0,4	355	149	1	1	1.0,1.0,1.0,1.0,1.0	0.995,1.0,0.998,1.0,0.993	0.003	0,0,0,0,0,0,0,0,0,0	1.13675e+31	8.33548e+30	0,0,0,0,0,5,0,1,0,4
2477	FBgn0285944	para	chrX	-	16513714	16513920	16506347	16506439	16514028	16514184	2477	2.00713e+19	4,0,0,0,0	2.34716e+19	0,0,0,0,0	355	149	1	1	0.995,1.0,1.0,1.0,1.0	1.0,1.0,1.0,1.0,1.0	-0.001	38,19,9,33,17,31,14,31,16,18	1.13675e+31	8.33548e+30	4,0,0,0,0,0,0,0,0,0
2478	FBgn0285944	para	chrX	-	16513714	16513920	16509575	16509704	16514028	16514184	2478	3.1612e+19	2,0,1,0,2	3.61125e+19	0,0,0,2,0	355	149	1	1	0.998,1.0,0.999,1.0,0.998	1.0,1.0,1.0,0.998,1.0	-0.001	1.19274e+33	1.13675e+31	8.33548e+30	2,0,1,0,2,0,0,0,2,0
2479	FBgn0285944	para	chrX	-	16514028	16514184	16498715	16498896	16521622	16521813	2479	183157145158142	1,0,0,0,0	215136173214137	0,0,0,0,0	305	149	1	1	0.989,1.0,1.0,1.0,1.0	1.0,1.0,1.0,1.0,1.0	-0.002	0,0,0,0,0,0,0,0,1,0	41,11,24,19,36,36,36,17,39,26	1.42146e+29	1,0,0,0,0,0,0,0,0,0
2480	FBgn0285944	para	chrX	-	16518804	16518837	16514028	16514184	16521622	16521813	2480	701485592630541	41,11,24,19,36	847712483707636	36,36,17,39,26	182	149	0.817852	1	0.933,0.973,0.953,0.964,0.925	0.951,0.942,0.959,0.937,0.952	0.001	5.05381e+29	5.88395e+29	2,0,0,0,0,0,0,0,0,0	41,11,24,19,36,36,36,17,39,26
2481	FBgn0285944	para	chrX	-	16518804	16518837	16514028	16514184	16521625	16521813	2481	144,102,118,115,83	49,49,58,34,59	158,149,81,91,129	67,64,48,67,62	182	149	0.356293	1	0.706,0.63,0.625,0.735,0.535	0.659,0.656,0.58,0.527,0.63	0.036	131,95,114,110,83,154,142,78,91,125	31,12,6,14,5,17,20,5,5,8	2,0,0,0,0,0,0,0,0,0	49,49,58,34,59,67,64,48,67,62
2482	FBgn0285944	para	chrX	-	16527276	16527899	16522064	16522153	16533058	16533096	2482	2.35818e+19	0,0,0,0,4	2.57219e+19	0,2,2,0,0	772	149	1	1	1.0,1.0,1.0,1.0,0.989	1.0,0.995,0.994,1.0,1.0	0	6.98576e+29	2.99185e+29	1.36111e+38	0,0,0,0,4,0,2,2,0,0
2483	FBgn0026777	Rad23	chr4	+	308412	309079	308092	308289	309538	309633	2483	2.29118e+19	1,9,0,0,4	2.05418e+19	8,4,4,3,5	816	149	0.563557	1	0.998,0.973,1.0,1.0,0.986	0.979,0.988,0.985,0.99,0.984	0.006	29,23,18,18,13,6,0,13,16,5	4.24384e+29	1.83814e+39	1,9,0,0,4,8,4,4,3,5
2484	FBgn0026777	Rad23	chr4	+	308430	309079	308092	308289	309538	309633	2484	2.43819e+19	1,9,0,0,4	2.2572e+19	8,4,4,3,5	798	149	0.858908	1	0.998,0.976,1.0,1.0,0.987	0.981,0.989,0.986,0.991,0.986	0.006	2.04163e+29	4.24384e+29	1.81014e+39	1,9,0,0,4,8,4,4,3,5
2485	FBgn0261243	Psa	chr3L	+	1517986	1518052	1517599	1517755	1518176	1518796	2485	9,7,8,4,12	12,6,13,14,16	13,8,1,9,12	10,12,6,6,15	215	149	0.505475	1	0.342,0.447,0.299,0.165,0.342	0.474,0.316,0.104,0.51,0.357	-0.033	0,1,3,0,3,7,2,0,2,9	9,6,8,4,10,7,6,1,7,9	0,0,0,0,0,0,0,0,0,0	12,6,13,14,16,10,12,6,6,15
2486	FBgn0261545	CG42663	chr2R	+	12722304	12723006	12705171	12705636	12734920	12735119	2486	764688558643499	0,0,0,0,0	813569538590593	0,0,0,0,2	851	149	1	1	1.0,1.0,1.0,1.0,1.0	1.0,1.0,1.0,1.0,0.981	0.004	131,98,58,85,80,77,52,46,59,71	88,53,56,66,60,94,48,57,71,41	5.45537e+29	0,0,0,0,0,0,0,0,0,2
2487	FBgn0261545	CG42663	chr2R	+	12738435	12738504	12734920	12735119	12746608	12746661	2487	37,48,42,51,43	29,17,10,14,10	63,32,25,50,56	4,6,11,8,7	218	149	0.00740848	0.10626059055685842	0.466,0.659,0.742,0.713,0.746	0.915,0.785,0.608,0.81,0.845	-0.127	26,38,32,41,34,52,24,18,38,32	16,24,22,24,26,29,13,11,26,35	0,0,0,0,0,0,0,0,0,0	29,17,10,14,10,4,6,11,8,7
2488	FBgn0261545	CG42663	chr2R	+	12738435	12738504	12734920	12735119	12748912	12749461	2488	34,31,28,31,34	1,1,5,0,13	44,25,20,40,27	5,0,0,6,0	218	149	0.167693	0.8523036473110442	0.959,0.955,0.793,1.0,0.641	0.857,1.0,1.0,0.82,1.0	-0.066	30,28,28,30,24,41,21,15,32,23	13,7,8,4,17,10,6,6,16,6	0,0,0,0,0,0,0,0,0,0	1,1,5,0,13,5,0,0,6,0
2489	FBgn0261545	CG42663	chr2R	+	12746608	12746661	12734920	12735119	12747677	12747747	2489	33,25,15,30,15	0,0,0,0,0	11,15,18,15,12	0,0,0,1,0	202	149	1	1	1.0,1.0,1.0,1.0,1.0	1.0,1.0,1.0,0.917,1.0	0.017	29,17,10,14,10,4,6,11,8,7	20,17,6,29,13,10,13,12,11,10	0,0,0,0,0,0,0,0,0,0	0,0,0,0,0,0,0,0,1,0
2490	FBgn0261545	CG42663	chr2R	+	12747677	12747747	12734920	12735119	12748912	12749461	2490	14,21,2,10,11	1,1,5,0,13	11,7,2,15,16	5,0,0,6,0	219	149	0.498439	1	0.905,0.935,0.214,1.0,0.365	0.599,1.0,1.0,0.63,1.0	-0.162	0,0,0,0,0,0,0,0,1,0	14,21,2,10,11,11,7,2,15,16	0,0,0,0,0,0,0,0,0,0	1,1,5,0,13,5,0,0,6,0
2491	FBgn0039938	Sox102F	chr4	-	806821	806956	802397	803327	807185	807347	2491	8,27,26,16,13	98,56,34,61,57	17,15,2,15,11	55,90,46,57,57	284	149	0.0516398	0.39104907794665933	0.041,0.202,0.286,0.121,0.107	0.14,0.08,0.022,0.121,0.092	0.06	1,8,17,12,5,6,12,2,7,5	2,13,7,4,8,11,3,0,8,2	5,6,2,0,0,0,0,0,0,4	98,56,34,61,57,55,90,46,57,57
2492	FBgn0039938	Sox102F	chr4	-	823500	823618	802397	803327	827858	827924	2492	119,77,115,103,97	21,10,15,8,12	113,88,80,85,86	9,12,6,8,12	267	149	0.281131	1	0.76,0.811,0.811,0.878,0.819	0.875,0.804,0.882,0.856,0.8	-0.028	50,39,58,55,58,58,41,21,33,42	65,33,57,46,41,59,48,55,56,40	6,9,6,6,10,2,0,4,2,10	21,10,15,8,12,9,12,6,8,12
2493	FBgn0039938	Sox102F	chr4	-	823500	823618	802397	803327	833378	834393	2493	58,50,65,67,63	0,0,0,0,0	56,45,27,32,50	0,1,2,2,0	267	149	1	1	1.0,1.0,1.0,1.0,1.0	1.0,0.962,0.883,0.899,1.0	0.051	49,35,52,51,46,52,40,21,27,36	4,6,7,10,7,2,5,2,3,4	6,9,6,6,10,2,0,4,2,10	0,0,0,0,0,0,1,2,2,0
2494	FBgn0039938	Sox102F	chr4	-	827858	827924	802397	803327	833378	834393	2494	31,16,24,21,18	0,0,0,0,0	20,29,23,27,19	0,1,2,2,0	215	149	0.870723	1	1.0,1.0,1.0,1.0,1.0	1.0,0.953,0.889,0.903,1.0	0.051	21,10,15,8,11,9,12,6,8,12	23,10,16,14,10,17,20,19,24,11	0,0,0,0,0,0,0,0,0,0	0,0,0,0,0,0,1,2,2,0
2495	FBgn0039938	Sox102F	chr4	-	827858	827924	823500	823618	833378	834393	2495	86,38,68,59,52	4,7,7,16,11	67,71,73,83,52	3,8,3,9,5	215	149	0.0186222	0.19825122992444225	0.937,0.79,0.871,0.719,0.766	0.939,0.86,0.944,0.865,0.878	-0.081	76,32,59,46,45,56,54,56,64,45	53,13,40,31,24,43,49,47,55,25	0,0,0,0,0,0,0,0,0,0	4,7,7,16,11,3,8,3,9,5
2496	FBgn0004509	Fur1	chr3R	-	25353671	25353867	25352116	25352192	25354148	25354315	2496	0,0,3,1,1	204172167233133	0,9,0,2,1	253207175185187	345	149	1	1	0.0,0.0,0.008,0.002,0.003	0.0,0.018,0.0,0.005,0.002	-0.002	0,0,1,0,0,0,0,0,0,0	0,0,0,1,0,0,9,0,0,1	0,0,2,0,1,0,0,0,2,0	2.04172e+29
2497	FBgn0004509	Fur1	chr3R	-	25354947	25356078	25354148	25354315	25356223	25356342	2497	2.39618e+19	146,143,74,96,96	2.51321e+19	75,112,53,83,78	1280	149	0.00128702	0.029810195519626218	0.656,0.594,0.715,0.725,0.701	0.796,0.682,0.763,0.75,0.756	-0.071	2.64187e+29	107,89,76,56,58,115,101,71,99,102	2.02515e+39	146,143,74,96,96,75,112,53,83,78
2498	FBgn0004509	Fur1	chr3R	-	25417937	25417964	25396711	25397562	25472481	25473058	2498	117,67,57,70,54	0,0,0,0,0	88,59,36,76,52	0,0,0,0,1	176	149	1	1	1.0,1.0,1.0,1.0,1.0	1.0,1.0,1.0,1.0,0.978	0.004	111,67,55,64,48,82,58,36,69,51	38,12,24,19,12,29,8,5,28,10	0,0,0,0,0,0,0,0,0,0	0,0,0,0,0,0,0,0,0,1
2499	FBgn0004509	Fur1	chr3R	-	25431916	25431981	25417937	25417964	25438387	25438452	2499	199152111135120	2,0,0,2,0	176156107161142	0,0,0,0,0	214	149	1	1	0.986,1.0,1.0,0.979,1.0	1.0,1.0,1.0,1.0,1.0	-0.007	199,150,105,134,117,174,156,97,155,140	22,24,14,6,12,11,14,19,14,8	0,0,0,1,0,2,0,0,4,2	2,0,0,2,0,0,0,0,0,0
2500	FBgn0004509	Fur1	chr3R	-	25431916	25431981	25417937	25417964	25461364	25461420	2500	179133108133113	1,0,0,10,0	168,144,91,150,138	0,2,0,2,0	214	149	0.595505	1	0.992,1.0,1.0,0.903,1.0	1.0,0.98,1.0,0.981,1.0	-0.013	178,132,101,132,113,166,144,91,146,134	2,5,11,4,5,3,2,3,3,4	0,0,0,1,0,2,0,0,4,2	1,0,0,10,0,0,2,0,2,0
2501	FBgn0004509	Fur1	chr3R	-	25431916	25431981	25417937	25417964	25472481	25473058	2501	453342304416308	40,12,24,21,12	510396270409336	32,8,5,28,12	214	149	0.0533301	0.39829073236559126	0.887,0.952,0.898,0.932,0.947	0.917,0.972,0.974,0.91,0.951	-0.022	2.94217e+29	2.76214e+29	0,0,0,1,0,2,0,0,4,2	40,12,24,21,12,32,8,5,28,12
2502	FBgn0004509	Fur1	chr3R	-	25438387	25438452	25417937	25417964	25472481	25473058	2502	2,0,0,2,0	40,12,24,21,12	0,0,0,0,0	32,8,5,28,12	214	149	1	1	0.034,0.0,0.0,0.062,0.0	0.0,0.0,0.0,0.0,0.0	0.019	2,0,0,2,0,0,0,0,0,0	0,0,0,0,0,0,0,0,0,0	0,0,0,0,0,0,0,0,0,0	40,12,24,21,12,32,8,5,28,12
2503	FBgn0004509	Fur1	chr3R	-	25438387	25438452	25431916	25431981	25472481	25473058	2503	22,22,12,6,11	280216207290200	10,13,18,13,7	348255183263206	214	149	0.233827	1	0.052,0.066,0.039,0.014,0.037	0.02,0.034,0.064,0.033,0.023	0.007	22,22,12,6,11,10,13,18,13,7	0,0,0,0,0,0,0,0,0,0	0,0,0,0,0,0,0,0,0,0	2.80216e+29
2504	FBgn0004509	Fur1	chr3R	-	25461364	25461420	25417937	25417964	25472481	25473058	2504	1,3,1,10,2	40,12,24,21,12	8,13,13,10,8	32,8,5,28,12	205	149	8.04345545987e-05	0.00370107	0.018,0.154,0.029,0.257,0.108	0.154,0.542,0.654,0.206,0.326	-0.263	0,0,0,3,0,0,2,0,2,0	1,3,1,10,2,8,13,13,10,8	0,0,0,0,0,0,0,0,0,0	40,12,24,21,12,32,8,5,28,12
2505	FBgn0004509	Fur1	chr3R	-	25461364	25461420	25431916	25431981	25472481	25473058	2505	3,8,9,9,7	280216207290200	10,11,16,11,12	348255183263206	205	149	0.0249541	0.2423308150432136	0.008,0.026,0.031,0.022,0.025	0.02,0.03,0.06,0.03,0.041	-0.014	2,5,8,2,5,2,0,3,3,4	2,7,7,7,2,8,11,13,8,10	0,0,0,0,0,0,0,0,0,0	2.80216e+29
2506	FBgn0011288	Snap25	chr3L	+	24131195	24131237	24079464	24079558	24161130	24161179	2506	2.55822e+19	4,0,4,3,0	3.03824e+19	4,2,0,1,2	191	149	1	1	0.998,1.0,0.997,0.998,1.0	0.998,0.999,1.0,0.999,0.999	0	2.01217e+39	1.92216e+39	0,0,0,4,0,0,0,0,0,0	4,0,4,3,0,4,2,0,1,2
2507	FBgn0011288	Snap25	chr3L	+	24131195	24131237	24079464	24079558	24210020	24210138	2507	653660553601590	0,0,3,1,0	871635461617571	0,0,0,0,0	191	149	1	1	1.0,1.0,0.993,0.998,1.0	1.0,1.0,1.0,1.0,1.0	-0.002	6.46659e+29	17,15,15,24,27,10,25,17,22,18	0,0,0,4,0,0,0,0,0,0	0,0,3,1,0,0,0,0,0,0
2508	FBgn0011288	Snap25	chr3L	+	24131195	24131237	24079464	24079558	24253792	24253921	2508	643647542583563	0,2,0,6,0	862617446597556	0,2,2,0,2	191	149	1	1	1.0,0.996,1.0,0.987,1.0	1.0,0.996,0.994,1.0,0.995	0	6.43648e+29	7,2,4,6,0,1,7,2,2,3	0,0,0,4,0,0,0,0,0,0	0,2,0,6,0,0,2,2,0,2
2509	FBgn0011288	Snap25	chr3L	+	24131195	24131237	24079464	24079558	24258491	24258636	2509	636645538577563	0,0,0,0,0	861610444597553	2,0,0,0,0	191	149	1	1	1.0,1.0,1.0,1.0,1.0	0.997,1.0,1.0,1.0,1.0	0.001	6.36646e+29	0,0,0,0,0,0,0,0,2,0	0,0,0,4,0,0,0,0,0,0	0,0,0,0,0,2,0,0,0,0
2510	FBgn0011288	Snap25	chr3L	+	24131195	24131237	24079464	24079558	24297680	24299205	2510	637657538577574	2,3,0,0,0	875617445603556	0,0,3,0,2	191	149	1	1	0.996,0.994,1.0,1.0,1.0	1.0,1.0,0.991,1.0,0.995	0.001	6.37654e+29	1,12,0,0,11,14,7,1,8,3	0,0,0,4,0,0,0,0,0,0	2,3,0,0,0,0,0,3,0,2
2511	FBgn0011288	Snap25	chr3L	+	24161130	24161179	24079464	24079558	24210020	24210138	2511	728589460689591	0,0,3,1,0	840636462608520	0,0,0,0,0	198	149	1	1	1.0,1.0,0.991,0.998,1.0	1.0,1.0,1.0,1.0,1.0	-0.002	3,0,4,3,0,0,2,0,1,2	7.28589e+29	0,0,0,0,2,0,0,6,0,0	0,0,3,1,0,0,0,0,0,0
2512	FBgn0011288	Snap25	chr3L	+	24161130	24161179	24079464	24079558	24253792	24253921	2512	41,26,24,28,15	0,2,0,6,0	35,32,18,32,31	0,2,2,0,2	198	149	0.56133	1	1.0,0.907,1.0,0.778,1.0	1.0,0.923,0.871,1.0,0.921	-0.006	1,0,2,2,0,4,0,0,0,0	41,26,22,26,13,35,32,12,32,31	0,0,0,0,2,0,0,6,0,0	0,2,0,6,0,0,2,2,0,2
2513	FBgn0011288	Snap25	chr3L	+	24161130	24161179	24079464	24079558	24297680	24299205	2513	0,0,2,2,2	2,3,0,0,0	0,2,6,0,0	0,0,3,0,2	198	149	1	1	0.0,0.0,1.0,1.0,1.0	NA,1.0,0.601,NA,0.0	0.066	0,0,2,2,0,0,0,0,0,0	0,0,0,0,0,0,2,0,0,0	0,0,0,0,2,0,0,6,0,0	2,3,0,0,0,0,0,3,0,2
2514	FBgn0011288	Snap25	chr3L	+	24161130	24161179	24131195	24131237	24210020	24210138	2514	2.5522e+19	19,15,16,24,28	2.87323e+19	11,26,19,25,18	198	149	0.806539	1	0.99,0.99,0.988,0.986,0.981	0.995,0.985,0.985,0.984,0.987	0	1.82714e+39	1.83015e+39	0,0,0,0,2,0,0,6,0,0	19,15,16,24,28,11,26,19,25,18
2515	FBgn0011288	Snap25	chr3L	+	24161130	24161179	24131195	24131237	24253792	24253921	2515	842595593697586	7,2,4,6,0	941715516681579	2,7,2,2,4	198	149	1	1	0.989,0.996,0.991,0.989,1.0	0.997,0.987,0.995,0.996,0.991	0	8.0257e+29	120,106,102,96,60,116,100,57,105,91	0,0,0,0,2,0,0,6,0,0	7,2,4,6,0,2,7,2,2,4
2516	FBgn0011288	Snap25	chr3L	+	24161130	24161179	24131195	24131237	24297680	24299205	2516	723489491601526	1,12,0,0,11	825619459576488	14,7,1,8,3	198	149	0.432841	1	0.998,0.968,1.0,1.0,0.973	0.978,0.985,0.997,0.982,0.992	0.001	7.23489e+29	1,0,0,0,0,0,4,0,0,0	0,0,0,0,2,0,0,6,0,0	1,12,0,0,11,14,7,1,8,3
2517	FBgn0011288	Snap25	chr3L	+	24167762	24167811	24131195	24131237	24210020	24210138	2517	187,97,114,74,106	19,15,16,24,28	224177114182167	11,26,19,25,18	198	149	0.0174876	0.19061205670475928	0.881,0.83,0.843,0.699,0.74	0.939,0.837,0.819,0.846,0.875	-0.065	111,59,74,49,73,141,115,79,129,102	148,85,85,63,91,191,140,90,138,128	0,0,0,0,0,2,0,0,0,4	19,15,16,24,28,11,26,19,25,18
2518	FBgn0011288	Snap25	chr3L	+	24167762	24167811	24131195	24131237	24253792	24253921	2518	50,15,33,14,21	7,2,4,6,0	38,39,30,45,46	2,7,2,2,4	198	149	0.237361	1	0.843,0.849,0.861,0.637,1.0	0.935,0.807,0.919,0.944,0.896	-0.062	46,15,30,14,21,36,38,26,44,38	11,3,4,3,6,5,2,6,1,7	0,0,0,0,0,2,0,0,0,4	7,2,4,6,0,2,7,2,2,4
2519	FBgn0011288	Snap25	chr3L	+	24210020	24210138	24079464	24079558	24253792	24253921	2519	1.97916e+19	0,2,0,6,0	2.35216e+19	0,2,2,0,2	267	149	1	1	1.0,0.998,1.0,0.994,1.0	1.0,0.998,0.997,1.0,0.998	0	0,0,3,1,0,0,0,0,0,0	1.86715e+39	112,96,120,64,83,146,57,85,109,92	0,2,0,6,0,0,2,2,0,2
2520	FBgn0011288	Snap25	chr3L	+	24210020	24210138	24079464	24079558	24297680	24299205	2520	114,100,125,68,85	2,3,0,0,0	146,60,87,109,92	0,0,3,0,2	267	149	1	1	0.97,0.949,1.0,1.0,1.0	1.0,1.0,0.942,1.0,0.963	0.003	0,0,3,1,0,0,0,0,0,0	2,4,2,3,2,0,3,2,0,0	112,96,120,64,83,146,57,85,109,92	2,3,0,0,0,0,0,3,0,2
2521	FBgn0011288	Snap25	chr3L	+	24210020	24210138	24131195	24131237	24253792	24253921	2521	1.99816e+19	7,2,4,6,0	2.36317e+19	2,7,2,2,4	267	149	1	1	0.994,0.998,0.995,0.994,1.0	0.998,0.993,0.997,0.998,0.995	0	19,15,16,24,28,11,25,19,25,18	1.86915e+39	112,96,120,64,83,146,57,85,109,92	7,2,4,6,0,2,7,2,2,4
2522	FBgn0011288	Snap25	chr3L	+	24210020	24210138	24131195	24131237	24297680	24299205	2522	131,115,138,86,112	1,12,0,0,11	157,79,104,134,110	14,7,1,8,3	267	149	0.22776	1	0.987,0.842,1.0,1.0,0.85	0.862,0.863,0.983,0.903,0.953	0.023	17,15,16,19,27,11,19,17,25,18	2,4,2,3,2,0,3,2,0,0	112,96,120,64,83,146,57,85,109,92	1,12,0,0,11,14,7,1,8,3
2523	FBgn0011288	Snap25	chr3L	+	24210020	24210138	24161130	24161179	24253792	24253921	2523	3.84131e+19	145,120,114,120,68	4.43534e+19	130,119,63,117,104	267	149	0.501979	1	0.937,0.936,0.929,0.941,0.961	0.95,0.941,0.956,0.938,0.937	-0.004	1.86216e+39	2.09616e+39	112,96,120,64,83,146,57,85,109,92	145,120,114,120,68,130,119,63,117,104
2524	FBgn0011288	Snap25	chr3L	+	24210020	24210138	24161130	24161179	24297680	24299205	2524	1.74715e+19	1,0,2,0,0	2.00416e+19	0,4,0,0,0	267	149	1	1	0.999,1.0,0.997,1.0,1.0	1.0,0.996,1.0,1.0,1.0	0	1.63314e+39	2,4,4,3,2,0,3,2,0,0	112,96,120,64,83,146,57,85,109,92	1,0,2,0,0,0,4,0,0,0
2525	FBgn0011288	Snap25	chr3L	+	24210020	24210138	24167762	24167811	24253792	24253921	2525	2.13417e+19	11,5,5,6,6	2.55818e+19	5,2,6,1,9	267	149	1	1	0.991,0.995,0.994,0.994,0.994	0.997,0.998,0.992,0.999,0.99	-0.002	155,91,87,70,101,206,142,97,144,136	1.89615e+39	112,96,120,64,83,146,57,85,109,92	11,5,5,6,6,5,2,6,1,9
2526	FBgn0011288	Snap25	chr3L	+	24253792	24253921	24079464	24079558	24258491	24258636	2526	2.10416e+19	0,0,0,0,0	2.36216e+19	2,0,0,0,0	278	149	1	1	1.0,1.0,1.0,1.0,1.0	0.998,1.0,1.0,1.0,1.0	0	0,2,0,6,0,0,2,2,0,2	1.96715e+39	137,86,190,126,181,231,94,167,201,97	0,0,0,0,0,2,0,0,0,0
2527	FBgn0011288	Snap25	chr3L	+	24253792	24253921	24079464	24079558	24297680	24299205	2527	145,99,196,135,185	2,3,0,0,0	256,123,180,207,99	0,0,3,0,2	278	149	1	1	0.975,0.946,1.0,1.0,1.0	1.0,1.0,0.97,1.0,0.964	-0.003	0,2,0,6,0,0,2,2,0,2	8,11,6,3,4,25,27,11,6,0	137,86,190,126,181,231,94,167,201,97	2,3,0,0,0,0,0,3,0,2
2528	FBgn0011288	Snap25	chr3L	+	24253792	24253921	24131195	24131237	24258491	24258636	2528	2.11116e+19	0,0,0,0,0	2.36416e+19	0,0,0,2,0	278	149	1	1	1.0,1.0,1.0,1.0,1.0	1.0,1.0,1.0,0.998,1.0	0	7,2,4,6,0,2,7,2,2,4	1.96715e+39	137,86,190,126,181,231,94,167,201,97	0,0,0,0,0,0,0,0,2,0
2529	FBgn0011288	Snap25	chr3L	+	24253792	24253921	24131195	24131237	24297680	24299205	2529	152,99,200,135,185	1,12,0,0,11	258128180209101	14,7,1,8,3	278	149	0.426368	1	0.988,0.816,1.0,1.0,0.9	0.908,0.907,0.99,0.933,0.947	0.004	7,2,4,6,0,2,7,2,2,4	8,11,6,3,4,25,27,11,6,0	137,86,190,126,181,231,94,167,201,97	1,12,0,0,11,14,7,1,8,3
2530	FBgn0011288	Snap25	chr3L	+	24253792	24253921	24161130	24161179	24297680	24299205	2530	290216309242251	1,0,2,0,0	381236240322196	0,4,0,0,0	278	149	1	1	0.994,1.0,0.988,1.0,1.0	1.0,0.969,1.0,1.0,1.0	0.003	145,119,113,113,66,125,115,62,115,99	8,11,6,3,4,25,27,11,6,0	137,86,190,126,181,231,94,167,201,97	1,0,2,0,0,0,4,0,0,0
2531	FBgn0011288	Snap25	chr3L	+	24253792	24253921	24210020	24210138	24297680	24299205	2531	2.19317e+19	2,4,4,3,2	2.61319e+19	0,3,2,0,0	278	149	1	1	0.998,0.996,0.995,0.997,0.998	1.0,0.997,0.997,1.0,1.0	-0.002	2.04816e+39	9,11,6,3,4,27,27,14,6,0	137,86,190,126,181,231,94,167,201,97	2,4,4,3,2,0,3,2,0,0
2532	FBgn0011288	Snap25	chr3L	+	24258491	24258636	24079464	24079558	24297680	24299205	2532	2.47218e+19	2,3,0,0,0	2.6652e+19	0,0,3,0,2	294	149	1	1	0.998,0.997,1.0,1.0,1.0	1.0,1.0,0.996,1.0,0.998	0	0,0,0,0,0,2,0,0,0,0	2.38417e+39	88,112,148,109,141,138,64,138,120,87	2,3,0,0,0,0,0,3,0,2
2533	FBgn0011288	Snap25	chr3L	+	24258491	24258636	24131195	24131237	24297680	24299205	2533	2.47218e+19	1,12,0,0,11	2.6632e+19	14,7,1,8,3	294	149	1	1	0.999,0.987,1.0,1.0,0.989	0.99,0.993,0.999,0.992,0.997	0.001	0,0,0,0,0,0,0,0,2,0	2.38417e+39	88,112,148,109,141,138,64,138,120,87	1,12,0,0,11,14,7,1,8,3
2534	FBgn0011288	Snap25	chr3L	+	24258491	24258636	24253792	24253921	24297680	24299205	2534	4.50733e+19	9,11,6,3,4	4.87335e+19	27,27,14,6,0	294	149	0.796927	1	0.996,0.993,0.996,0.998,0.998	0.989,0.985,0.99,0.997,1.0	0.004	2.03515e+39	2.38517e+39	88,112,148,109,141,138,64,138,120,87	9,11,6,3,4,27,27,14,6,0
2535	FBgn0265002	CG44153	chr2L	-	10073174	10073384	10068635	10069672	10074138	10074277	2535	166169108111130	0,0,0,0,0	187133123116131	0,0,1,0,0	359	149	1	1	1.0,1.0,1.0,1.0,1.0	1.0,1.0,0.981,1.0,1.0	0.004	44,56,28,42,30,53,23,33,22,28	92,92,53,55,75,93,92,73,66,78	30,21,27,14,25,41,18,17,28,25	0,0,0,0,0,0,0,1,0,0
2536	FBgn0265002	CG44153	chr2L	-	10086200	10086306	10081247	10081946	10096913	10097053	2536	194157114176134	0,0,0,0,0	205142152137174	1,0,0,0,0	255	149	1	1	1.0,1.0,1.0,1.0,1.0	0.992,1.0,1.0,1.0,1.0	0.002	99,67,39,77,49,112,55,59,52,77	116,105,84,116,99,114,90,105,90,115	0,2,0,0,6,8,0,4,2,2	0,0,0,0,0,1,0,0,0,0
2537	FBgn0265002	CG44153	chr2L	-	10127769	10127877	10127517	10127609	10136645	10137559	2537	660558406671565	0,0,0,0,0	680592397638564	6,0,0,0,0	257	149	1	1	1.0,1.0,1.0,1.0,1.0	0.985,1.0,1.0,1.0,1.0	0.003	4.31416e+29	2.80197e+29	8,8,7,4,12,12,0,6,11,0	0,0,0,0,0,6,0,0,0,0
2538	FBgn0265002	CG44153	chr2L	-	10136645	10137559	10127769	10127877	10178040	10178477	2538	1.3211e+17	2,0,0,0,1	1.3021e+18	2,1,0,0,8	1063	149	0.895379	1	0.989,1.0,1.0,1.0,0.993	0.989,0.993,1.0,1.0,0.948	0.01	2.82203e+29	153,82,77,129,77,114,78,73,89,81	8.86725e+29	2,0,0,0,1,2,1,0,0,8
2539	FBgn0265002	CG44153	chr2L	-	10178040	10178477	10136645	10137559	10180106	10180256	2539	674514494588475	0,0,0,0,0	673527432581530	0,0,0,1,1	586	149	1	1	1.0,1.0,1.0,1.0,1.0	1.0,1.0,1.0,0.993,0.993	0.003	153,82,77,129,77,114,78,73,89,81	85,61,86,73,51,58,86,56,52,79	4.36371e+29	0,0,0,0,0,0,0,0,1,1
2542	FBgn0266741	asRNA:CR45214	chr3R	-	25268268	25268452	25268103	25268212	25269922	25270007	2542	4,7,3,11,7	0,0,0,0,0	32,19,11,22,10	2,0,6,6,1	333	149	3.7830465871e-08	6.175373190751809e-06	1.0,1.0,1.0,1.0,1.0	0.877,1.0,0.451,0.621,0.817	0.247	0,0,0,0,0,13,9,1,4,5	0,0,0,2,1,15,5,2,9,3	4,7,3,9,6,4,5,8,9,2	0,0,0,0,0,2,0,6,6,1
2543	FBgn0259246	brp	chr2R	+	9505003	9505468	9503764	9503845	9509887	9510004	2543	3.57828e+19	6,0,3,0,4	4.1093e+19	8,0,3,1,4	614	149	1	1	0.993,1.0,0.995,1.0,0.994	0.992,1.0,0.995,0.999,0.994	0	8.0467e+29	23,23,10,19,21,37,28,30,23,28	2.75122e+39	6,0,3,0,4,8,0,3,1,4
2544	FBgn0259246	brp	chr2R	+	9507862	9508253	9505003	9505468	9508926	9509170	2544	2.67021e+19	32,37,27,26,7	3.09223e+19	32,55,30,40,40	540	149	0.00313985	0.0576115	0.958,0.941,0.953,0.964,0.987	0.964,0.921,0.945,0.944,0.937	0.018	2.04199e+29	7.14559e+29	1.75214e+39	32,37,27,26,7,32,55,30,40,40
2545	FBgn0259246	brp	chr2R	+	9507862	9508253	9505003	9505468	9509887	9510004	2545	2.02816e+19	23,23,10,19,21	2.41819e+19	37,28,30,23,28	540	149	0.0108952	0.13822764910484872	0.961,0.951,0.977,0.966,0.955	0.947,0.948,0.932,0.958,0.942	0.017	2.04199e+29	72,58,61,45,49,81,58,59,30,36	1.75214e+39	23,23,10,19,21,37,28,30,23,28
2546	FBgn0259246	brp	chr2R	+	9508926	9509170	9505003	9505468	9509887	9510004	2546	1.47712e+19	23,23,10,19,21	1.63115e+19	37,28,30,23,28	393	149	0.0249906	0.24234132439039094	0.961,0.953,0.977,0.964,0.958	0.944,0.953,0.933,0.962,0.949	0.014	32,37,27,26,7,32,55,30,40,40	6.69546e+29	7.7665e+29	23,23,10,19,21,37,28,30,23,28
2547	FBgn0259246	brp	chr2R	+	9508926	9509170	9507862	9508253	9509887	9510004	2547	2.15918e+19	72,58,61,45,49	2.3542e+19	81,58,59,30,36	393	149	0.147687	0.7941067759602884	0.919,0.92,0.908,0.942,0.929	0.917,0.928,0.907,0.964,0.952	-0.01	7.14559e+29	6.69546e+29	7.7665e+29	72,58,61,45,49,81,58,59,30,36
2548	FBgn0259246	brp	chr2R	+	9509887	9510004	9505003	9505468	9510220	9510654	2548	401334343330302	0,0,0,0,0	537398264279333	0,0,0,1,0	266	149	1	1	1.0,1.0,1.0,1.0,1.0	1.0,1.0,1.0,0.994,1.0	0.001	21,23,10,19,21,31,28,30,22,24	3.77307e+29	10,8,20,10,20,11,3,12,7,12	0,0,0,0,0,0,0,0,1,0
2549	FBgn0259246	brp	chr2R	+	9522937	9524293	9511143	9511199	9527287	9527377	2549	1.81516e+19	533414328457407	2.16415e+19	568427327429367	1505	149	0.899152	1	0.252,0.271,0.278,0.262,0.243	0.274,0.256,0.276,0.24,0.27	-0.002	65,74,58,62,68,78,59,59,91,48	4,0,4,2,3,0,0,2,0,3	1.74615e+39	5.33414e+29
2550	FBgn0259246	brp	chr2R	+	9522937	9524293	9516450	9517572	9527287	9527377	2550	1.75115e+19	419266304380286	2.08714e+19	386307219317241	1505	149	0.117096	0.6867519093034115	0.293,0.357,0.284,0.292,0.303	0.349,0.316,0.352,0.286,0.352	-0.025	1,8,0,0,0,1,6,0,6,0	4,0,4,2,3,0,0,2,0,3	1.74615e+39	4.19266e+29
2551	FBgn0259246	brp	chr2R	+	9522937	9524293	9516450	9517572	9530089	9530206	2551	1.74815e+19	0,0,1,0,3	2.08714e+19	5,0,2,0,0	1505	149	1	1	1.0,1.0,0.992,1.0,0.976	0.976,1.0,0.983,1.0,1.0	0.002	1,8,0,0,0,1,6,0,6,0	1,0,0,1,0,0,2,2,0,0	1.74615e+39	0,0,1,0,3,5,0,2,0,0
2552	FBgn0259246	brp	chr2R	+	9528970	9529003	9528138	9528627	9529677	9529716	2552	208167131192175	25,25,4,18,6	206166156234187	34,21,11,13,12	182	149	0.620795	1	0.872,0.845,0.964,0.897,0.96	0.832,0.866,0.921,0.936,0.927	0.011	2.07167e+29	6,1,0,0,3,3,1,0,7,2	0,0,0,0,0,0,0,0,0,0	25,25,4,18,6,34,21,11,13,12
2553	FBgn0259246	brp	chr2R	+	9528970	9529003	9528138	9528627	9530089	9530206	2553	703557527724537	158145121184116	857625551737637	224170129154164	182	149	0.648702	1	0.785,0.759,0.781,0.763,0.791	0.758,0.751,0.778,0.797,0.761	0.007	5.85478e+29	5.01391e+29	0,0,0,0,0,0,0,0,0,0	1.58145e+29
2554	FBgn0259246	brp	chr2R	+	9528970	9529003	9528138	9528633	9530089	9530206	2554	120,81,79,140,79	186,127,78,141,82	156,109,91,108,120	195130139157104	182	149	0.889993	1	0.346,0.343,0.453,0.448,0.441	0.396,0.407,0.349,0.36,0.486	0.007	2,2,2,4,0,0,0,0,0,0	118,81,78,140,79,156,109,91,108,120	0,0,0,0,0,0,0,0,0,0	186,127,78,141,82,195,130,139,157,104
2555	FBgn0259246	brp	chr2R	+	9529677	9529716	9528138	9528627	9530089	9530206	2555	32,20,9,26,13	158145121184116	38,32,15,22,17	224170129154164	188	149	0.640611	1	0.138,0.099,0.056,0.101,0.082	0.119,0.13,0.084,0.102,0.076	-0.007	25,17,4,18,6,34,21,11,12,12	29,17,8,25,9,35,24,11,20,15	0,0,0,0,0,0,0,0,0,0	1.58145e+29
2556	FBgn0259246	brp	chr2R	+	9529677	9529716	9528970	9529003	9530089	9530206	2556	13,4,5,8,10	546452447604405	7,12,4,17,7	715517414570489	188	149	0.755933	1	0.019,0.007,0.009,0.01,0.019	0.008,0.018,0.008,0.023,0.011	-0.001	6,1,0,0,3,3,1,0,7,2	13,4,5,8,10,7,12,4,15,5	0,0,0,0,0,0,0,0,0,0	5.46452e+29
2557	FBgn0259246	brp	chr2R	+	9530089	9530206	9529677	9529716	9532345	9532528	2557	630457416520437	0,0,0,0,0	774578468543544	1,0,0,0,0	266	149	1	1	1.0,1.0,1.0,1.0,1.0	0.998,1.0,1.0,1.0,1.0	0	35,19,7,27,13,40,27,13,27,16	5.75425e+29	27,14,30,25,21,48,18,33,29,34	0,0,0,0,0,1,0,0,0,0
2558	FBgn0259246	brp	chr2R	+	9532345	9532528	9530089	9530206	9532663	9532984	2558	1.53712e+19	0,0,0,0,4	1.90815e+19	0,0,0,0,0	332	149	1	1	1.0,1.0,1.0,1.0,0.993	1.0,1.0,1.0,1.0,1.0	-0.001	6.94499e+29	6.69561e+29	1.74126e+29	0,0,0,0,4,0,0,0,0,0
2559	FBgn0259246	brp	chr2R	+	9532345	9532528	9530089	9530206	9533345	9533534	2559	871635572785641	17,9,13,14,10	1079798665764750	13,7,10,15,9	332	149	0.128577	0.7309691997989851	0.958,0.969,0.952,0.962,0.966	0.974,0.981,0.968,0.958,0.974	-0.01	6.94499e+29	3,10,2,4,11,7,4,11,4,8	1.74126e+29	17,9,13,14,10,13,7,10,15,9
2560	FBgn0259246	brp	chr2R	+	9532663	9532984	9530089	9530206	9533345	9533534	2560	1.57914e+19	17,9,13,14,10	1.88214e+19	13,7,10,15,9	470	149	0.274007	1	0.967,0.98,0.969,0.97,0.977	0.979,0.985,0.976,0.97,0.98	-0.005	0,0,0,0,4,0,0,0,0,0	4.10399e+29	1.16999e+34	17,9,13,14,10,13,7,10,15,9
2561	FBgn0259246	brp	chr2R	+	9532663	9532984	9530089	9530206	9533801	9535568	2561	1.181e+16	21,11,15,15,17	1.3691e+17	16,13,5,38,28	470	149	0.227605	1	0.947,0.966,0.954,0.956,0.949	0.964,0.962,0.983,0.902,0.918	0.009	0,0,0,0,4,0,0,0,0,0	11,5,4,5,8,5,3,5,6,9	1.16999e+34	21,11,15,15,17,16,13,5,38,28
2562	FBgn0259246	brp	chr2R	+	9532663	9532984	9532345	9532528	9533345	9533534	2562	2.2482e+19	3,10,2,4,11	2.71822e+19	7,4,11,4,8	470	149	1	1	0.996,0.984,0.997,0.994,0.982	0.992,0.994,0.981,0.994,0.987	0.001	6.69561e+29	4.10399e+29	1.16999e+34	3,10,2,4,11,7,4,11,4,8
2563	FBgn0259246	brp	chr2R	+	9533345	9533534	9530089	9530206	9533801	9535568	2563	1.02881e+16	21,11,15,15,17	1.2051e+17	16,13,5,38,28	338	149	0.611159	1	0.956,0.97,0.959,0.968,0.95	0.971,0.971,0.987,0.927,0.939	0.002	17,9,13,14,10,13,7,10,15,9	7.41519e+29	2.70283e+29	21,11,15,15,17,16,13,5,38,28
2564	FBgn0259246	brp	chr2R	+	9533345	9533534	9532663	9532984	9533801	9535568	2564	1.42112e+19	11,5,4,5,8	1.71014e+19	5,3,5,6,9	338	149	0.860813	1	0.983,0.991,0.992,0.992,0.983	0.993,0.995,0.991,0.991,0.985	-0.003	4.10399e+29	7.41519e+29	2.70283e+29	11,5,4,5,8,5,3,5,6,9
2565	FBgn0039282	Bili	chr3R	+	25132340	25132501	25131612	25131809	25132591	25132953	2565	535392385505357	0,0,0,0,0	534438368446397	0,2,0,0,0	310	149	1	1	1.0,1.0,1.0,1.0,1.0	1.0,0.991,1.0,1.0,1.0	0.002	137,115,114,170,97,198,130,104,148,133	3.40233e+29	58,44,67,62,41,81,47,71,60,42	0,0,0,0,0,0,2,0,0,0
2566	FBgn0039277	Nepl16	chr3R	-	25110889	25111057	25110742	25110826	25111108	25111401	2566	574430375459339	0,0,0,3,0	475348343403390	0,0,0,0,0	317	149	1	1	1.0,1.0,1.0,0.986,1.0	1.0,1.0,1.0,1.0,1.0	-0.003	2.47185e+29	2.17148e+29	110,97,48,85,70,64,71,35,68,73	0,0,0,3,0,0,0,0,0,0
2571	FBgn0031816	Rchy1	chr2L	-	6463261	6464139	6460554	6460716	6465550	6465669	2571	459395358431347	0,2,0,0,0	472511310442425	0,0,0,0,0	1027	149	1	1	1.0,0.966,1.0,1.0,1.0	1.0,1.0,1.0,1.0,1.0	-0.007	35,25,33,25,24,48,52,21,37,47	17,13,13,2,9,10,22,12,13,7	4.07357e+29	0,2,0,0,0,0,0,0,0,0
2572	FBgn0052333	CG32333	chr3L	+	1289998	1290028	1287931	1288238	1290285	1290473	2572	1,7,0,1,0	61,53,78,86,70	1,1,0,4,4	93,69,55,81,66	179	149	0.789324	1	0.013,0.099,0.0,0.01,0.0	0.009,0.012,0.0,0.039,0.048	0.003	1,1,0,1,0,1,1,0,0,4	1,7,0,1,0,1,1,0,4,4	0,0,0,0,0,0,0,0,0,0	61,53,78,86,70,93,69,55,81,66
2573	FBgn0034504	CG8929	chr2R	+	20327866	20328134	20327269	20327393	20328326	20329021	2573	761680595677687	171116114157123	731607470710741	196180123157131	417	149	0.0430466	0.3496770646221583	0.614,0.677,0.651,0.606,0.666	0.571,0.546,0.577,0.618,0.669	0.047	56,68,57,77,41,48,70,31,63,61	3.18271e+29	3.87341e+29	1.71116e+29
2574	FBgn0039265	CG11790	chr3R	+	25048878	25048908	25048664	25048790	25049271	25049455	2574	0,6,0,0,0	92,56,43,74,37	1,9,0,0,0	89,74,56,81,80	179	149	0.768958	1	0.0,0.082,0.0,0.0,0.0	0.009,0.092,0.0,0.0,0.0	-0.004	0,6,0,0,0,1,9,0,0,0	0,6,0,0,0,1,9,0,0,0	0,0,0,0,0,0,0,0,0,0	92,56,43,74,37,89,74,56,81,80
2577	FBgn0020660	eIF4B	chr3L	-	27844504	27844604	27842668	27842778	27847424	27847485	2577	776582259666581	5,0,2,2,2	815705449619596	2,0,0,0,2	249	149	1	1	0.989,1.0,0.987,0.995,0.994	0.996,1.0,1.0,1.0,0.994	-0.005	455,325,60,344,344,426,393,244,366,354	5.49408e+29	0,0,0,1,0,0,1,0,0,0	5,0,2,2,2,2,0,0,0,2
2578	FBgn0020660	eIF4B	chr3L	-	27847424	27847485	27844504	27844604	27856783	27857935	2578	758614394665641	2,6,8,2,1	833750460613662	12,3,2,2,1	210	149	1	1	0.996,0.986,0.972,0.996,0.998	0.98,0.994,0.994,0.995,0.998	-0.003	5.46401e+29	4.99443e+29	0,0,0,0,0,0,0,0,0,0	2,6,8,2,1,12,3,2,2,1
2579	FBgn0259110	mmd	chrX	-	15950354	15950385	15949519	15949816	15951149	15951936	2579	62,36,39,48,40	21,12,7,12,2	70,31,16,49,27	16,6,9,18,3	180	149	0.61029	1	0.71,0.713,0.822,0.768,0.943	0.784,0.81,0.595,0.693,0.882	0.038	19,7,6,7,10,21,6,7,8,5	57,35,39,45,35,69,28,13,46,25	0,0,0,0,0,0,0,0,0,0	21,12,7,12,2,16,6,9,18,3
2580	FBgn0259110	mmd	chrX	-	15950354	15950385	15949519	15949819	15951149	15951936	2580	156,122,146,140,92	90,51,28,34,40	139,117,66,160,96	62,44,26,43,20	180	149	0.731061	1	0.589,0.664,0.812,0.773,0.656	0.65,0.688,0.678,0.755,0.799	-0.015	113,93,113,99,62,90,92,57,119,74	113,78,89,105,65,108,72,33,106,66	0,0,0,0,0,0,0,0,0,0	90,51,28,34,40,62,44,26,43,20
2581	FBgn0259110	mmd	chrX	-	15950354	15950385	15949519	15949819	15953872	15953934	2581	50,47,64,43,27	0,4,0,0,0	39,47,34,64,32	0,0,0,5,2	180	149	0.679193	1	1.0,0.907,1.0,1.0,1.0	1.0,1.0,1.0,0.914,0.93	0.013	44,44,64,36,27,37,45,34,61,30	7,3,7,8,0,8,2,1,10,2	0,0,0,0,0,0,0,0,0,0	0,4,0,0,0,0,0,0,5,2
2582	FBgn0259110	mmd	chrX	-	15950354	15950385	15949519	15949876	15951149	15951936	2582	321264228269233	267237278294227	318229147265207	337245225268211	180	149	0.202972	0.9472940172583527	0.499,0.48,0.404,0.431,0.459	0.439,0.436,0.351,0.45,0.448	0.03	2.78235e+29	2.392e+29	0,0,0,0,0,0,0,0,0,0	2.67237e+29
2583	FBgn0259110	mmd	chrX	-	15950354	15950385	15949519	15949876	15953872	15953934	2583	90,73,40,60,53	0,1,1,3,4	70,60,41,58,53	11,1,2,2,5	180	149	0.00524397	0.0825882	1.0,0.984,0.971,0.943,0.916	0.84,0.98,0.944,0.96,0.898	0.038	84,70,40,53,53,68,58,41,55,51	8,9,1,10,2,6,5,1,6,8	0,0,0,0,0,0,0,0,0,0	0,1,1,3,4,11,1,2,2,5
2584	FBgn0259110	mmd	chrX	-	15951149	15951936	15949519	15949819	15953872	15953934	2584	3.31826e+19	0,4,0,0,0	3.96228e+19	0,0,0,5,2	936	149	1	1	1.0,0.99,1.0,1.0,1.0	1.0,1.0,1.0,0.989,0.995	0.001	90,51,28,34,40,62,44,26,43,20	7.11559e+29	2.5172e+39	0,4,0,0,0,0,0,0,5,2
2585	FBgn0259110	mmd	chrX	-	15951149	15951936	15949519	15949876	15953872	15953934	2585	3.49528e+19	0,1,1,3,4	4.2373e+19	11,1,2,2,5	936	149	1	1	1.0,0.998,0.998,0.995,0.99	0.984,0.998,0.995,0.996,0.988	0.004	2.67237e+29	7.11559e+29	2.5172e+39	0,1,1,3,4,11,1,2,2,5
2586	FBgn0259110	mmd	chrX	-	15951149	15951936	15949519	15949876	15958490	15958590	2586	2.78422e+19	4,0,1,0,0	3.30925e+19	0,0,4,0,0	936	149	1	1	0.991,1.0,0.997,1.0,1.0	1.0,1.0,0.987,1.0,1.0	0	2.67237e+29	0,2,1,0,0,0,0,0,0,0	2.5172e+39	4,0,1,0,0,0,0,4,0,0
2587	FBgn0259110	mmd	chrX	-	15951149	15951936	15950354	15950385	15953872	15953934	2587	3.58228e+19	9,9,8,11,2	4.2543e+19	12,6,2,13,8	936	149	0.948398	1	0.984,0.98,0.982,0.98,0.995	0.983,0.988,0.995,0.975,0.981	0	3.54261e+29	7.11559e+29	2.5172e+39	9,9,8,11,2,12,6,2,13,8
2588	FBgn0259110	mmd	chrX	-	15958451	15958590	15954285	15954444	15961985	15962136	2588	504404326450338	2,0,0,4,0	582399317456340	0,0,4,0,0	288	149	1	1	0.992,1.0,1.0,0.983,1.0	1.0,1.0,0.976,1.0,1.0	0	180,142,91,173,100,218,114,117,164,104	2.97232e+29	27,30,16,22,24,24,11,12,28,20	2,0,0,4,0,0,0,4,0,0
2589	FBgn0259110	mmd	chrX	-	15958490	15958590	15951149	15951936	15960806	15960912	2589	14,5,1,2,2	0,0,0,0,0	5,4,8,3,0	5,0,0,0,0	249	149	1	1	1.0,1.0,1.0,1.0,1.0	0.374,1.0,1.0,1.0,NA	0.156	0,2,1,0,0,0,0,0,0,0	2,1,0,0,0,0,4,0,0,0	12,2,0,2,2,5,0,8,3,0	0,0,0,0,0,5,0,0,0,0
2590	FBgn0259110	mmd	chrX	-	15958490	15958590	15954285	15954444	15960806	15960912	2590	230155167224174	72,59,51,44,48	242226146216154	58,50,57,67,48	249	149	0.966677	1	0.657,0.611,0.662,0.753,0.684	0.714,0.73,0.605,0.659,0.658	0	2.16152e+29	2,1,0,0,0,0,8,0,0,0	12,2,0,2,2,5,0,8,3,0	72,59,51,44,48,58,50,57,67,48
2591	FBgn0259110	mmd	chrX	-	15958490	15958590	15954285	15954444	15961985	15962136	2591	549453424528442	2,0,0,4,0	647522365523399	0,0,4,0,0	249	149	1	1	0.994,1.0,1.0,0.987,1.0	1.0,1.0,0.982,1.0,1.0	0	2.92262e+29	3.21299e+29	12,2,0,2,2,5,0,8,3,0	2,0,0,4,0,0,0,4,0,0
2592	FBgn0259110	mmd	chrX	-	15960806	15960912	15954285	15954444	15961985	15962136	2592	140,92,79,101,77	2,0,0,4,0	99,93,128,106,73	0,0,4,0,0	255	149	1	1	0.976,1.0,1.0,0.937,1.0	1.0,1.0,0.949,1.0,1.0	-0.007	69,54,48,42,44,49,44,49,59,48	68,48,22,52,43,55,56,32,37,26	20,12,16,22,2,12,4,51,20,6	2,0,0,4,0,0,0,4,0,0
2593	FBgn0259110	mmd	chrX	-	15960806	15960912	15958490	15958590	15961985	15962136	2593	73,39,31,59,33	379342294343294	50,57,79,47,25	462350250348288	255	149	0.509082	1	0.101,0.062,0.058,0.091,0.062	0.059,0.087,0.156,0.073,0.048	-0.01	2,1,0,0,0,0,8,0,0,0	51,27,15,37,31,38,45,28,27,19	20,12,16,22,2,12,4,51,20,6	3.79342e+29
2594	FBgn0259110	mmd	chrX	-	15961985	15962136	15954285	15954444	15962273	15962451	2594	919688561818586	0,0,0,0,0	1049805611786660	0,0,0,1,0	300	149	1	1	1.0,1.0,1.0,1.0,1.0	1.0,1.0,1.0,0.997,1.0	0.001	2,0,0,4,0,0,0,4,0,0	7.94606e+29	123,82,74,100,118,111,118,116,132,77	0,0,0,0,0,0,0,0,1,0
2595	FBgn0259110	mmd	chrX	-	15965070	15965144	15964926	15964999	15965216	15965273	2595	1.65912e+19	0,0,0,0,1	1.84514e+19	0,0,1,0,0	223	149	1	1	1.0,1.0,1.0,1.0,0.999	1.0,1.0,0.999,1.0,1.0	0	1.1168e+32	1.35098e+34	0,0,0,0,0,2,2,0,0,0	0,0,0,0,1,0,0,1,0,0
2596	FBgn0259110	mmd	chrX	-	15966468	15967230	15965597	15965648	15972204	15972329	2596	6.43551e+19	1,0,0,1,4	7.18754e+19	0,0,0,2,0	911	149	1	1	0.999,1.0,1.0,0.999,0.995	1.0,1.0,1.0,0.998,1.0	-0.001	7.17642e+29	8.16596e+29	4.90238e+39	1,0,0,1,4,0,0,0,2,0
2598	FBgn0002973	numb	chr2L	+	9460046	9460368	9447017	9447047	9460504	9460753	2598	63,25,42,38,41	104,107,90,93,61	54,56,45,49,40	165,93,72,57,93	471	149	0.342412	1	0.161,0.069,0.129,0.114,0.175	0.094,0.16,0.165,0.214,0.12	-0.021	1,0,0,1,0,6,0,0,0,1	8,2,5,4,3,6,7,2,4,8	54,23,37,33,38,42,49,43,45,31	104,107,90,93,61,165,93,72,57,93
2599	FBgn0003093	Pkc98E	chr3R	+	29042825	29042857	29042166	29042240	29044366	29044437	2599	541426369470346	6,2,3,4,0	520512357373380	1,4,2,7,3	181	149	1	1	0.987,0.994,0.99,0.99,1.0	0.998,0.991,0.993,0.978,0.991	0.002	4.71381e+29	4.32351e+29	0,0,0,0,0,0,0,0,0,1	6,2,3,4,0,1,4,2,7,3
2600	FBgn0052017	CG32017	chr4	-	1143448	1143565	1140959	1141367	1143626	1143868	2600	2.46418e+19	3,1,2,13,4	2.61821e+19	4,9,6,4,0	266	149	1	1	0.998,0.999,0.998,0.988,0.996	0.997,0.992,0.994,0.997,1.0	0	6.40447e+29	1.89814e+39	30,11,29,15,7,28,9,40,30,17	3,1,2,13,4,4,9,6,4,0
2601	FBgn0052017	CG32017	chr4	-	1143984	1144113	1143626	1143868	1144965	1145100	2601	1.47611e+17	28,17,10,24,16	1.69513e+18	29,14,13,16,10	278	149	0.139281	0.7694673623617083	0.966,0.971,0.98,0.963,0.97	0.969,0.98,0.974,0.975,0.984	-0.006	1.11675e+31	3.26302e+29	42,39,30,23,26,16,28,27,25,22	28,17,10,24,16,29,14,13,16,10
2602	FBgn0052017	CG32017	chr4	-	1143984	1144113	1143626	1143868	1145207	1145321	2602	1153787726863720	0,0,0,0,0	1248968690882850	0,2,0,0,0	278	149	1	1	1.0,1.0,1.0,1.0,1.0	1.0,0.996,1.0,1.0,1.0	0.001	1.10974e+31	3,12,8,2,1,24,18,5,4,8	42,39,30,23,26,16,28,27,25,22	0,0,0,0,0,0,2,0,0,0
2603	FBgn0052017	CG32017	chr4	-	1143984	1144113	1143626	1143868	1146469	1146529	2603	1.62511e+19	21,16,15,16,14	1.76813e+18	28,27,20,20,25	278	149	0.0423054	0.3460559719209411	0.976,0.973,0.973,0.975,0.975	0.971,0.962,0.964,0.97,0.961	0.009	1.14776e+31	4.7532e+29	42,39,30,23,26,16,28,27,25,22	21,16,15,16,14,28,27,20,20,25
2604	FBgn0052017	CG32017	chr4	-	1143984	1144113	1143626	1143868	1161765	1162158	2604	1150775718863720	4,0,0,0,0	1224950685879840	0,0,0,0,0	278	149	1	1	0.994,1.0,1.0,1.0,1.0	1.0,1.0,1.0,1.0,1.0	-0.001	1.10874e+31	0,0,0,2,0,0,0,0,1,0	42,39,30,23,26,16,28,27,25,22	4,0,0,0,0,0,0,0,0,0
2605	FBgn0052017	CG32017	chr4	-	1144965	1145100	1143626	1143868	1145207	1145321	2605	63,57,32,79,73	0,0,0,0,0	75,51,68,80,49	0,2,0,0,0	284	149	1	1	1.0,1.0,1.0,1.0,1.0	1.0,0.93,1.0,1.0,1.0	0.014	25,13,10,23,16,27,14,13,16,10	4,16,14,21,14,20,17,27,30,26	34,28,8,35,43,28,20,30,34,13	0,0,0,0,0,0,2,0,0,0
2606	FBgn0052017	CG32017	chr4	-	1144965	1145100	1143626	1143868	1146469	1146529	2606	85,82,47,91,76	21,16,15,16,14	98,64,60,63,38	28,27,20,20,25	284	149	0.00461398	0.0754058	0.68,0.729,0.622,0.749,0.74	0.647,0.554,0.611,0.623,0.444	0.128	25,13,10,23,16,27,14,11,16,10	26,41,29,33,17,43,30,19,13,15	34,28,8,35,43,28,20,30,34,13	21,16,15,16,14,28,27,20,20,25
2607	FBgn0052017	CG32017	chr4	-	1144965	1145100	1143984	1144113	1145207	1145321	2607	360342235365281	3,12,8,2,1	499362269336328	24,18,5,4,8	284	149	0.00169629	0.036803	0.984,0.937,0.939,0.99,0.993	0.916,0.913,0.966,0.978,0.956	0.023	3.22298e+29	5,16,14,21,14,22,17,27,31,26	34,28,8,35,43,28,20,30,34,13	3,12,8,2,1,24,18,5,4,8
2608	FBgn0052017	CG32017	chr4	-	1144965	1145100	1143984	1144113	1146469	1146529	2608	381368251378284	475320304320312	525376262319317	544342307332306	284	149	0.812061	1	0.296,0.376,0.302,0.383,0.323	0.336,0.366,0.309,0.335,0.352	-0.004	3.21299e+29	26,42,30,34,17,48,31,20,14,15	34,28,8,35,43,28,20,30,34,13	4.7532e+29
2609	FBgn0052017	CG32017	chr4	-	1145207	1145321	1143626	1143868	1146469	1146529	2609	2,2,11,2,4	21,16,15,16,14	15,7,7,9,16	28,27,20,20,25	263	149	0.0273529	0.25795205578664104	0.051,0.066,0.294,0.066,0.139	0.233,0.128,0.165,0.203,0.266	-0.076	0,0,0,0,0,0,1,0,0,0	2,0,6,1,0,3,3,7,5,12	0,2,5,1,4,12,3,0,4,4	21,16,15,16,14,28,27,20,20,25
2610	FBgn0052017	CG32017	chr4	-	1145207	1145321	1143984	1144113	1146469	1146529	2610	5,14,19,2,5	475320304320312	38,24,12,13,24	544342307332306	263	149	2.23130585131e-06	0.000199988	0.006,0.024,0.034,0.004,0.009	0.038,0.038,0.022,0.022,0.043	-0.017	3,12,8,0,1,23,18,5,4,8	2,2,6,1,0,3,3,7,5,14	0,2,5,1,4,12,3,0,4,4	4.7532e+29
2611	FBgn0052017	CG32017	chr4	-	1145207	1145321	1144965	1145100	1146469	1146529	2611	5,17,18,21,16	26,42,30,34,17	34,13,26,33,25	48,31,20,14,15	263	149	0.00979896	0.1284544289085646	0.098,0.187,0.254,0.259,0.348	0.286,0.192,0.424,0.572,0.486	-0.163	3,15,7,19,12,19,7,19,24,9	2,0,6,1,0,3,3,7,5,12	0,2,5,1,4,12,3,0,4,4	26,42,30,34,17,48,31,20,14,15
2612	FBgn0039215	CG6695	chr3R	+	24657515	24657568	24655571	24657410	24658320	24658411	2612	28,18,3,20,17	0,0,4,0,0	32,18,7,19,6	0,0,0,0,0	202	149	0.315239	1	1.0,1.0,0.356,1.0,1.0	1.0,1.0,1.0,1.0,1.0	-0.129	25,18,2,20,11,27,18,6,16,6	5,0,2,3,6,10,2,2,12,0	0,0,0,0,0,0,0,0,0,0	0,0,4,0,0,0,0,0,0,0
2613	FBgn0039215	CG6695	chr3R	+	24657515	24657609	24655571	24657410	24658320	24658411	2613	59,53,38,55,50	0,0,4,0,0	68,49,25,29,37	0,0,0,0,0	243	149	1	1	1.0,1.0,0.853,1.0,1.0	1.0,1.0,1.0,1.0,1.0	-0.029	44,45,19,43,38,50,33,20,21,25	17,10,23,14,13,21,20,5,10,15	0,0,0,0,0,0,0,0,0,0	0,0,4,0,0,0,0,0,0,0
2614	FBgn0039214	puf	chr3R	-	24640449	24640632	24639823	24640223	24640698	24640969	2614	234182203203165	0,0,0,0,0	293216206203225	0,2,0,2,0	332	149	1	1	1.0,1.0,1.0,1.0,1.0	1.0,0.98,1.0,0.979,1.0	0.008	106,60,80,75,81,116,102,65,94,91	78,89,92,87,61,121,82,106,77,86	50,33,31,41,23,56,32,35,32,48	0,0,0,0,0,0,2,0,2,0
2615	FBgn0039214	puf	chr3R	-	24641030	24641218	24640698	24640969	24641276	24641400	2615	198221187286198	0,0,0,0,0	262228188235250	0,0,0,1,0	337	149	1	1	1.0,1.0,1.0,1.0,1.0	1.0,1.0,1.0,0.99,1.0	0.002	88,97,81,128,71,121,96,81,113,117	65,93,58,90,80,82,82,73,72,90	45,31,48,68,47,59,50,34,50,43	0,0,0,0,0,0,0,0,1,0
2616	FBgn0039209	REPTOR	chr3R	-	24576463	24576518	24560889	24562942	24582712	24582864	2616	145,70,123,112,138	0,2,0,0,0	123,105,90,122,107	0,0,0,0,0	204	149	1	1	1.0,0.962,1.0,1.0,1.0	1.0,1.0,1.0,1.0,1.0	-0.008	98,45,94,70,85,87,69,64,95,63	106,55,73,83,116,80,87,71,77,83	0,0,0,0,0,0,0,0,0,0	0,2,0,0,0,0,0,0,0,0
2617	FBgn0266758	Esyt2	chr3R	+	24549684	24549764	24544718	24545069	24551328	24551812	2617	46,50,49,42,53	74,61,42,65,61	45,31,64,67,35	61,43,57,64,51	229	149	0.606362	1	0.288,0.348,0.432,0.296,0.361	0.324,0.319,0.422,0.405,0.309	-0.011	4,2,1,0,0,1,2,5,3,2	42,46,48,40,47,44,29,59,64,33	0,2,0,2,6,0,0,2,0,0	74,61,42,65,61,61,43,57,64,51
2618	FBgn0266758	Esyt2	chr3R	+	24549684	24549764	24549013	24549139	24551328	24551812	2618	91,98,92,84,110	0,0,2,1,1	114,124,115,142,84	5,4,4,12,2	229	149	3.55114964756e-06	0.000293334	1.0,1.0,0.968,0.982,0.986	0.937,0.953,0.949,0.885,0.965	0.049	49,50,44,42,57,70,95,56,78,51	83,92,82,76,82,80,62,78,112,60	0,2,0,2,6,0,0,2,0,0	0,0,2,1,1,5,4,4,12,2
2619	FBgn0266758	Esyt2	chr3R	+	24552897	24552983	24552485	24552656	24553233	24553331	2619	52,44,62,48,34	2,1,3,2,7	51,30,47,34,53	0,0,0,0,1	235	149	2.35277033053e-05	0.00139057	0.943,0.965,0.929,0.938,0.755	1.0,1.0,1.0,1.0,0.971	-0.088	52,43,62,46,32,51,30,43,31,47	0,0,0,0,0,1,0,0,2,0	0,1,0,2,2,0,0,4,1,6	2,1,3,2,7,0,0,0,0,1
2620	FBgn0266758	Esyt2	chr3R	+	24552897	24552983	24552485	24552656	24553994	24554080	2620	53,44,62,49,34	17,22,8,25,8	50,30,47,32,53	11,19,13,9,27	235	149	0.619392	1	0.664,0.559,0.831,0.554,0.729	0.742,0.5,0.696,0.693,0.554	0.03	52,43,62,46,32,50,30,43,31,47	1,0,0,1,0,0,0,0,0,0	0,1,0,2,2,0,0,4,1,6	17,22,8,25,8,11,19,13,9,27
2621	FBgn0266758	Esyt2	chr3R	+	24552897	24552983	24552485	24552656	24554355	24554404	2621	114,91,88,81,69	1,0,0,2,0	80,69,76,66,82	0,1,1,4,0	235	149	1	1	0.986,1.0,1.0,0.963,1.0	1.0,0.978,0.98,0.913,1.0	0.016	60,62,74,61,41,66,33,55,50,57	62,47,26,33,35,30,39,29,34,29	0,1,0,2,2,0,0,4,1,6	1,0,0,2,0,0,1,1,4,0
2622	FBgn0266758	Esyt2	chr3R	+	24553233	24553331	24552485	24552656	24553994	24554080	2622	3,5,8,2,6	17,22,8,25,8	0,0,0,0,0	11,19,13,9,27	247	149	1.50707202273e-09	3.826846588087733e-07	0.096,0.121,0.376,0.046,0.311	0.0,0.0,0.0,0.0,0.0	0.19	2,1,3,2,3,0,0,0,0,0	1,5,2,0,3,0,0,0,0,0	0,0,4,0,0,0,0,0,0,0	17,22,8,25,8,11,19,13,9,27
2623	FBgn0266758	Esyt2	chr3R	+	24553233	24553331	24552485	24552656	24554355	24554404	2623	2,0,8,2,3	1,0,0,2,0	0,0,0,0,0	0,1,1,4,0	247	149	1	1	0.547,NA,1.0,0.376,1.0	NA,0.0,0.0,0.0,NA	0.731	2,0,2,2,3,0,0,0,0,0	0,0,2,0,0,0,0,0,0,0	0,0,4,0,0,0,0,0,0,0	1,0,0,2,0,0,1,1,4,0
2624	FBgn0266758	Esyt2	chr3R	+	24553233	24553331	24552897	24552983	24553994	24554080	2624	1,4,5,0,3	1,0,0,1,0	1,0,0,0,0	0,0,0,0,0	247	149	1	1	0.376,1.0,1.0,0.0,1.0	1.0,NA,NA,NA,NA	-0.325	0,0,0,0,0,1,0,0,0,0	1,4,1,0,3,0,0,0,0,0	0,0,4,0,0,0,0,0,0,0	1,0,0,1,0,0,0,0,0,0
2625	FBgn0266758	Esyt2	chr3R	+	24553233	24553331	24552897	24552983	24554355	24554404	2625	0,0,6,0,0	62,47,26,37,36	1,0,0,0,0	30,42,30,34,29	247	149	0.786124	1	0.0,0.0,0.122,0.0,0.0	0.02,0.0,0.0,0.0,0.0	0.02	0,0,0,0,0,1,0,0,0,0	0,0,2,0,0,0,0,0,0,0	0,0,4,0,0,0,0,0,0,0	62,47,26,37,36,30,42,30,34,29
2626	FBgn0266758	Esyt2	chr3R	+	24553994	24554080	24552485	24552656	24554355	24554404	2626	27,35,14,39,15	1,0,0,2,0	22,29,21,14,34	0,1,1,4,0	235	149	1	1	0.945,1.0,1.0,0.925,1.0	1.0,0.948,0.93,0.689,1.0	0.061	17,22,8,25,8,11,19,13,9,27	17,28,11,24,10,20,20,15,8,24	0,0,0,0,0,0,0,0,0,0	1,0,0,2,0,0,1,1,4,0
2627	FBgn0266758	Esyt2	chr3R	+	24553994	24554080	24552897	24552983	24554355	24554404	2627	11,13,6,15,7	62,47,26,37,36	11,10,8,5,7	30,42,30,34,29	235	149	0.88065	1	0.101,0.149,0.128,0.204,0.11	0.189,0.131,0.145,0.085,0.133	0.002	1,0,0,1,0,0,0,0,0,0	11,13,6,15,7,11,10,8,5,7	0,0,0,0,0,0,0,0,0,0	62,47,26,37,36,30,42,30,34,29
2628	FBgn0266758	Esyt2	chr3R	+	24553994	24554080	24553233	24553331	24554355	24554404	2628	11,18,8,14,10	0,0,2,0,0	11,10,8,5,7	0,0,0,0,0	235	149	1	1	1.0,1.0,0.717,1.0,1.0	1.0,1.0,1.0,1.0,1.0	-0.057	1,5,2,0,3,0,0,0,0,0	11,14,6,14,10,11,10,8,5,7	0,0,0,0,0,0,0,0,0,0	0,0,2,0,0,0,0,0,0,0
2629	FBgn0035321	CG1275	chr3L	-	2255538	2255822	2253776	2253986	2256605	2256812	2629	220175200140135	213167180176190	154,163,113,89,140	254199192212218	433	149	4.4962815503e-06	0.000362665	0.262,0.265,0.277,0.215,0.196	0.173,0.22,0.168,0.126,0.181	0.069	43,55,49,44,35,49,48,20,15,48	6,2,0,0,0,2,0,0,0,0	171,118,151,96,100,103,115,93,74,92	2.13167e+29
2630	FBgn0035321	CG1275	chr3L	-	2255538	2255822	2253776	2253986	2257111	2257423	2630	227174201147135	21,22,24,16,14	156,166,114,90,141	12,8,20,18,12	433	149	0.86694	1	0.788,0.731,0.742,0.76,0.768	0.817,0.877,0.662,0.632,0.802	0	43,55,49,44,35,49,48,20,15,48	13,1,1,7,0,4,3,1,1,1	171,118,151,96,100,103,115,93,74,92	21,22,24,16,14,12,8,20,18,12
2631	FBgn0033196	CG1358	chr2R	-	7596949	7597060	7595264	7596828	7597264	7597389	2631	706597543554612	0,1,0,0,0	909685539605595	0,0,0,0,0	260	149	1	1	1.0,0.997,1.0,1.0,1.0	1.0,1.0,1.0,1.0,1.0	-0.001	4.23394e+29	3.92314e+29	2,7,1,0,9,6,3,6,0,4	0,1,0,0,0,0,0,0,0,0
2632	FBgn0033196	CG1358	chr2R	-	7598215	7598357	7597468	7597665	7602431	7602656	2632	563475349432398	0,0,0,0,0	692530333440434	0,4,0,0,0	291	149	1	1	1.0,1.0,1.0,1.0,1.0	1.0,0.985,1.0,1.0,1.0	0.003	3.1126e+29	2.52216e+29	10,9,12,8,6,8,2,2,8,0	0,0,0,0,0,0,4,0,0,0
2633	FBgn0033196	CG1358	chr2R	-	7620332	7620439	7605943	7606244	7620604	7620711	2633	309262255330299	0,1,0,0,0	426337312299365	0,0,0,0,0	256	149	1	1	1.0,0.993,1.0,1.0,1.0	1.0,1.0,1.0,1.0,1.0	-0.001	2.62199e+29	77,97,92,77,94,144,82,84,70,123	5,0,4,0,4,8,0,6,8,6	0,1,0,0,0,0,0,0,0,0
2634	FBgn0265313	CG44286	chr2R	+	9138937	9139268	9138485	9138570	9139979	9140298	2634	135,74,59,71,79	9,14,15,18,8	58,76,53,87,16	6,6,2,6,0	480	149	0.00360816	0.0634296	0.823,0.621,0.55,0.55,0.754	0.75,0.797,0.892,0.818,1.0	-0.192	2,0,0,0,0,4,10,1,8,0	107,62,46,42,66,33,56,43,54,12	26,12,13,29,13,21,10,9,25,4	9,14,15,18,8,6,6,2,6,0
2635	FBgn0261588	pdm3	chr2R	+	8347500	8348294	8327489	8328007	8387755	8388221	2635	1.95015e+19	0,0,0,0,0	2.16717e+19	4,0,0,0,0	943	149	1	1	1.0,1.0,1.0,1.0,1.0	0.988,1.0,1.0,1.0,1.0	0.002	1.58156e+29	2.08164e+29	1.58412e+38	0,0,0,0,0,4,0,0,0,0
2636	FBgn0261588	pdm3	chr2R	+	8394562	8394619	8393556	8393737	8395030	8395114	2636	61,68,92,77,105	15,16,8,30,26	79,98,68,105,95	15,30,13,18,19	206	149	0.674434	1	0.746,0.755,0.893,0.65,0.745	0.792,0.703,0.791,0.808,0.783	-0.018	23,31,36,28,30,23,26,16,40,43	53,49,75,62,88,69,94,65,92,76	0,0,0,0,0,0,0,0,0,0	15,16,8,30,26,15,30,13,18,19
2637	FBgn0261588	pdm3	chr2R	+	8394565	8394619	8393556	8393737	8395030	8395114	2637	140115120131176	15,16,8,30,26	157142129138124	15,30,13,18,19	203	149	0.960629	1	0.873,0.841,0.917,0.762,0.832	0.885,0.776,0.879,0.849,0.827	0.002	102,78,64,82,102,102,70,77,74,73	119,86,96,102,144,123,109,91,115,89	0,0,0,0,0,0,0,0,0,0	15,16,8,30,26,15,30,13,18,19
2638	FBgn0035318	CG9018	chr3L	-	2235828	2235972	2235283	2235578	2236049	2236729	2638	130,107,93,142,81	0,4,0,0,0	174,109,102,158,96	0,0,0,0,0	293	149	1	1	1.0,0.932,1.0,1.0,1.0	1.0,1.0,1.0,1.0,1.0	-0.014	56,63,54,87,46,95,65,69,57,65	66,40,37,51,28,77,44,31,99,27	8,4,2,4,7,2,0,2,2,4	0,4,0,0,0,0,0,0,0,0
2641	FBgn0000036	nAChRalpha1	chr3R	-	24421694	24421904	24414846	24414891	24451894	24452633	2641	631495515603511	2,0,0,0,0	792584446619439	0,0,0,0,0	359	149	1	1	0.992,1.0,1.0,1.0,1.0	1.0,1.0,1.0,1.0,1.0	-0.002	3.3624e+29	1.42141e+29	153,114,144,156,136,190,130,124,140,95	2,0,0,0,0,0,0,0,0,0
2642	FBgn0052698	CARPB	chrX	+	9845700	9845796	9836593	9836806	9845958	9846180	2642	155,108,93,99,135	0,2,0,0,0	138,142,94,83,78	0,0,0,0,0	245	149	1	1	1.0,0.97,1.0,1.0,1.0	1.0,1.0,1.0,1.0,1.0	-0.006	98,67,59,73,89,65,91,56,60,28	80,58,42,42,60,100,64,44,38,59	0,0,2,0,2,0,4,0,0,0	0,2,0,0,0,0,0,0,0,0
2643	FBgn0052698	CARPB	chrX	+	9845958	9846180	9836593	9836806	9848531	9848715	2643	234179122131112	0,0,0,0,0	143,158,94,153,139	0,6,0,0,0	371	149	1	1	1.0,1.0,1.0,1.0,1.0	1.0,0.914,1.0,1.0,1.0	0.017	0,2,0,0,0,0,0,0,0,0	185,134,84,87,86,112,108,58,115,97	49,43,38,44,26,31,50,36,38,42	0,0,0,0,0,0,6,0,0,0
2644	FBgn0039187	CG6454	chr3R	+	24350726	24352351	24349889	24350235	24353183	24353523	2644	1.34511e+17	0,0,0,5,0	1.48413e+19	0,0,0,0,0	1774	149	1	1	1.0,1.0,1.0,0.951,1.0	1.0,1.0,1.0,1.0,1.0	-0.01	20,10,18,8,19,15,24,16,13,21	176,143,120,172,98,166,209,103,123,119	1.14999e+34	0,0,0,5,0,0,0,0,0,0
2645	FBgn0039187	CG6454	chr3R	+	24352052	24352351	24349889	24350235	24353183	24353523	2645	586477376507353	0,0,0,5,0	571562404480427	0,0,0,0,0	448	149	1	1	1.0,1.0,1.0,0.971,1.0	1.0,1.0,1.0,1.0,1.0	-0.006	1.58145e+29	176,143,120,172,98,166,209,103,123,119	2.52189e+29	0,0,0,5,0,0,0,0,0,0
2646	FBgn0026417	Hus1-like	chr3R	-	4810671	4810787	4808335	4809274	4811982	4812096	2646	43,44,37,51,44	14,6,10,5,6	39,34,42,51,24	2,2,3,7,10	265	149	0.175658	0.8747271772008075	0.633,0.805,0.675,0.852,0.805	0.916,0.905,0.887,0.804,0.574	-0.063	2,0,0,0,0,0,0,0,0,0	37,40,35,46,30,37,28,40,41,16	4,4,2,5,14,2,6,2,10,8	14,6,10,5,6,2,2,3,7,10
2647	FBgn0053181	CG33181	chrX	+	8491947	8492030	8489814	8490015	8509455	8510118	2647	2,2,0,6,3	327200173276205	3,3,0,4,6	315246201289225	232	149	1	1	0.004,0.006,0.0,0.014,0.009	0.006,0.008,0.0,0.009,0.017	-0.001	2,2,0,4,1,0,1,0,0,6	0,1,0,2,2,3,3,0,4,6	0,0,0,0,0,0,0,0,0,0	3.272e+29
2648	FBgn0053181	CG33181	chrX	+	8491947	8492030	8489814	8490015	8512352	8512750	2648	2,1,0,6,1	72,56,54,26,52	0,0,0,0,2	70,37,36,55,19	232	149	0.696457	1	0.018,0.011,0.0,0.129,0.012	0.0,0.0,0.0,0.0,0.063	0.021	2,1,0,5,1,0,0,0,0,0	0,0,0,2,0,0,0,0,0,2	0,0,0,0,0,0,0,0,0,0	72,56,54,26,52,70,37,36,55,19
2649	FBgn0053181	CG33181	chrX	+	8491947	8492030	8491344	8491436	8509455	8510118	2649	0,0,0,2,2	0,0,1,0,0	3,2,0,4,0	0,0,0,0,0	232	149	1	1	NA,NA,0.0,1.0,1.0	1.0,1.0,NA,1.0,NA	-0.333	0,0,0,0,0,0,0,0,0,0	0,0,0,2,2,3,2,0,4,0	0,0,0,0,0,0,0,0,0,0	0,0,1,0,0,0,0,0,0,0
2650	FBgn0053181	CG33181	chrX	+	8491947	8492030	8491344	8491436	8512352	8512750	2650	0,0,0,1,0	0,0,0,0,0	0,0,0,0,2	0,0,4,0,0	232	149	1	1	NA,NA,NA,1.0,NA	NA,NA,0.0,NA,1.0	0.5	0,0,0,0,0,0,0,0,0,0	0,0,0,1,0,0,0,0,0,2	0,0,0,0,0,0,0,0,0,0	0,0,0,0,0,0,0,4,0,0
2651	FBgn0053181	CG33181	chrX	+	8509455	8509466	8489814	8490015	8510569	8510704	2651	2,2,2,5,0	1,5,0,0,14	18,2,6,13,6	4,2,4,3,1	160	149	0.305145	1	0.651,0.271,1.0,1.0,0.0	0.807,0.482,0.583,0.801,0.848	-0.12	2,2,2,5,0,18,2,6,13,5	2,2,1,5,0,17,2,0,10,6	0,0,0,0,0,0,0,0,0,0	1,5,0,0,14,4,2,4,3,1
2652	FBgn0053181	CG33181	chrX	+	8509455	8509466	8489814	8490015	8512352	8512750	2652	2,0,1,0,0	72,56,54,26,52	1,0,6,3,0	70,37,36,55,19	160	149	0.138037	0.7650612572082781	0.025,0.0,0.017,0.0,0.0	0.013,0.0,0.134,0.048,0.0	-0.031	2,0,1,0,0,1,0,6,3,0	2,0,0,0,0,0,0,0,0,0	0,0,0,0,0,0,0,0,0,0	72,56,54,26,52,70,37,36,55,19
2653	FBgn0053181	CG33181	chrX	+	8511089	8511400	8510569	8510704	8512352	8512750	2653	61,60,49,73,59	241199171235171	70,74,35,52,66	304199111233142	460	149	0.848834	1	0.076,0.089,0.085,0.091,0.101	0.069,0.108,0.093,0.067,0.131	-0.005	6,0,5,1,1,5,3,1,0,5	0,0,0,0,0,0,0,0,0,0	55,60,44,72,58,65,71,34,52,61	2.41199e+29
2654	FBgn0083971	CG34135	chr3R	-	8767333	8767794	8754486	8756212	8768119	8768191	2654	193136146160117	0,0,0,0,0	170136114183141	2,0,0,0,0	610	149	1	1	1.0,1.0,1.0,1.0,1.0	0.954,1.0,1.0,1.0,1.0	0.009	5,2,8,1,6,8,2,10,7,4	57,17,54,43,13,19,21,25,39,35	131,117,84,116,98,143,113,79,137,102	0,0,0,0,0,2,0,0,0,0
2655	FBgn0037448	CG15186	chr3R	+	6480861	6480927	6478762	6479384	6480996	6481251	2655	0,0,4,2,0	0,0,0,0,0	0,0,1,2,0	0,1,0,0,0	215	149	1	1	NA,NA,1.0,1.0,NA	NA,0.0,1.0,1.0,NA	0.333	0,0,4,1,0,0,0,1,2,0	0,0,0,2,0,0,0,0,1,0	0,0,0,0,0,0,0,0,0,0	0,0,0,0,0,0,1,0,0,0
2656	FBgn0037448	CG15186	chr3R	+	6480996	6481251	6478762	6479384	6484689	6484773	2656	24,7,9,12,9	0,4,0,2,0	4,13,4,8,9	0,0,1,0,0	404	149	0.12989	0.7347596933746271	1.0,0.392,1.0,0.689,1.0	1.0,1.0,0.596,1.0,1.0	-0.103	0,0,0,0,0,0,1,0,0,0	0,0,0,0,0,0,0,0,0,0	24,7,9,12,9,4,12,4,8,9	0,4,0,2,0,0,0,1,0,0
2657	FBgn0037448	CG15186	chr3R	+	6484689	6484773	6478762	6479384	6489626	6489715	2657	6,6,9,14,11	2,1,0,0,0	4,16,12,8,10	1,1,0,0,0	233	149	1	1	0.657,0.793,1.0,1.0,1.0	0.719,0.911,1.0,1.0,1.0	-0.036	0,4,0,2,0,0,0,1,0,0	2,2,9,14,9,4,16,11,8,10	4,0,0,0,2,0,0,0,0,0	2,1,0,0,0,1,1,0,0,0
2658	FBgn0037448	CG15186	chr3R	+	6484704	6484773	6478762	6479384	6489626	6489715	2658	2,2,10,12,11	2,1,0,0,0	4,17,11,8,10	1,1,0,0,0	218	149	1	1	0.406,0.578,1.0,1.0,1.0	0.732,0.921,1.0,1.0,1.0	-0.134	0,0,1,2,0,0,2,0,0,0	2,2,10,11,9,4,16,11,8,10	0,0,0,0,2,0,0,0,0,0	2,1,0,0,0,1,1,0,0,0
2659	FBgn0037448	CG15186	chr3R	+	6484736	6484773	6478759	6479384	6489626	6489715	2659	15,6,8,16,19	2,1,0,0,0	18,37,15,21,30	1,1,0,0,0	186	149	1	1	0.857,0.828,1.0,1.0,1.0	0.935,0.967,1.0,1.0,1.0	-0.043	13,6,5,15,17,15,24,4,14,22	12,4,6,10,5,15,32,15,15,23	0,0,0,0,0,0,0,0,0,0	2,1,0,0,0,1,1,0,0,0
2660	FBgn0262117	IntS3	chr2R	-	4236913	4237723	4236698	4236856	4238018	4238209	2660	1.306e+16	0,0,4,0,0	1.39412e+18	0,0,0,0,1	959	149	1	1	1.0,1.0,0.974,1.0,1.0	1.0,1.0,1.0,1.0,0.994	-0.004	2.43173e+29	101,83,69,113,91,137,125,58,86,110	9.61744e+30	0,0,4,0,0,0,0,0,0,1
2661	FBgn0262117	IntS3	chr2R	-	4242088	4242699	4238522	4239156	4242760	4242934	2661	1.23089e+16	2,4,0,0,0	1191952787956900	0,0,0,0,0	760	149	1	1	0.992,0.978,1.0,1.0,1.0	1.0,1.0,1.0,1.0,1.0	-0.006	199,132,109,124,110,144,112,72,106,115	2.09157e+29	8.22603e+29	2,4,0,0,0,0,0,0,0,0
2663	FBgn0011591	fng	chr3L	-	20943563	20943968	20936665	20936714	20949169	20949512	2663	1095831722921810	0,0,0,0,0	855769559612677	2,0,0,0,0	554	149	1	1	1.0,1.0,1.0,1.0,1.0	0.991,1.0,1.0,1.0,1.0	0.002	2.89197e+29	2.73218e+29	5.33416e+29	0,0,0,0,0,2,0,0,0,0
2664	FBgn0027951	MTA1-like	chr3R	-	5644162	5644270	5643448	5643777	5647053	5647215	2664	261187158158123	45,29,24,39,28	257167141151171	17,31,32,41,30	257	149	0.6363	1	0.771,0.789,0.792,0.701,0.718	0.898,0.757,0.719,0.681,0.768	-0.01	144,88,96,80,62,123,87,84,81,99	143,122,91,97,79,157,98,65,86,79	4,0,5,0,3,0,0,4,0,1	45,29,24,39,28,17,31,32,41,30
2665	FBgn0039140	Miro	chr3R	-	24035263	24035326	24034361	24035029	24035613	24036818	2665	176,145,113,93,128	1,1,7,10,2	165,112,106,97,108	5,5,2,0,4	212	149	0.647786	1	0.992,0.99,0.919,0.867,0.978	0.959,0.94,0.974,1.0,0.95	-0.015	145,115,89,66,94,121,67,85,66,90	100,99,61,59,83,99,75,67,63,61	4,0,0,0,0,0,0,0,0,0	1,1,7,10,2,5,5,2,0,4
2666	FBgn0039140	Miro	chr3R	-	24035287	24035326	24034361	24035029	24035613	24036818	2666	22,33,21,31,33	1,1,7,10,2	41,44,18,22,11	5,5,2,0,4	188	149	0.547805	1	0.946,0.963,0.704,0.711,0.929	0.867,0.875,0.877,1.0,0.685	-0.01	4,17,4,9,5,1,12,2,4,0	15,24,19,29,28,41,38,18,22,11	4,0,0,0,0,0,0,0,0,0	1,1,7,10,2,5,5,2,0,4
2667	FBgn0025741	PlexA	chr4	-	1014582	1014728	1014317	1014526	1014777	1014908	2667	1.24193e+16	9,0,0,0,0	1123794638916820	1,0,0,0,0	295	149	1	1	0.986,1.0,1.0,1.0,1.0	0.998,1.0,1.0,1.0,1.0	-0.002	4.97399e+29	6.29446e+29	115,80,71,73,78,105,46,62,70,68	9,0,0,0,0,1,0,0,0,0
2668	FBgn0025741	PlexA	chr4	-	1016375	1018709	1015424	1015620	1022241	1023680	2668	1.351e+21	5,0,1,0,1	1.27671e+22	0,0,1,0,0	2483	149	1	1	0.994,1.0,0.998,1.0,0.998	1.0,1.0,0.998,1.0,1.0	-0.002	6.72564e+29	4,0,0,0,0,0,0,0,0,0	1.28339e+43	5,0,1,0,1,0,0,1,0,0
2669	FBgn0025741	PlexA	chr4	-	1018769	1020015	1016375	1018709	1022241	1023680	2669	7.34054e+19	4,0,0,0,0	7.42955e+19	0,0,0,0,0	1395	149	1	1	0.995,1.0,1.0,1.0,1.0	1.0,1.0,1.0,1.0,1.0	-0.001	4.95383e+29	7.74557e+29	6.07144e+39	4,0,0,0,0,0,0,0,0,0
2670	FBgn0025741	PlexA	chr4	-	1022241	1023680	1015424	1015620	1026769	1027101	2670	7.11852e+19	0,0,1,0,2	7.86362e+19	0,0,0,0,0	1588	149	1	1	1.0,1.0,0.998,1.0,0.996	1.0,1.0,1.0,1.0,1.0	-0.001	5,0,1,0,1,0,0,1,0,0	121,74,76,91,120,64,54,29,77,43	6.99252e+39	0,0,1,0,2,0,0,0,0,0
2671	FBgn0025741	PlexA	chr4	-	1022241	1023680	1015424	1015620	1026962	1027101	2671	7.19053e+19	0,0,0,0,0	8.21764e+19	0,0,0,2,0	1588	149	1	1	1.0,1.0,1.0,1.0,1.0	1.0,1.0,1.0,0.997,1.0	0.001	5,0,1,0,1,0,0,1,0,0	1.93107e+29	6.99252e+39	0,0,0,0,0,0,0,0,2,0
2672	FBgn0025741	PlexA	chr4	-	1022241	1023680	1018769	1020015	1026215	1026535	2672	7.88258e+19	0,0,2,0,0	8.60268e+19	0,0,0,0,0	1588	149	1	1	1.0,1.0,0.996,1.0,1.0	1.0,1.0,1.0,1.0,1.0	-0.001	7.74557e+29	116,115,81,124,79,70,55,66,57,51	6.99252e+39	0,0,2,0,0,0,0,0,0,0
2673	FBgn0025741	PlexA	chr4	-	1022241	1023680	1018769	1020015	1026962	1027101	2673	7.95958e+19	0,0,0,0,0	8.9507e+19	0,0,0,2,2	1588	149	1	1	1.0,1.0,1.0,1.0,1.0	1.0,1.0,1.0,0.997,0.997	0.001	7.74557e+29	1.93107e+29	6.99252e+39	0,0,0,0,0,0,0,0,2,2
2674	FBgn0025741	PlexA	chr4	-	1026215	1026535	1018769	1020015	1026962	1027101	2674	228198161181175	0,0,0,0,0	139,168,75,107,145	0,0,0,2,2	469	149	1	1	1.0,1.0,1.0,1.0,1.0	1.0,1.0,1.0,0.944,0.958	0.02	0,0,2,0,0,0,0,0,0,0	0,6,2,0,0,1,5,2,2,3	228,192,157,181,175,138,163,73,105,142	0,0,0,0,0,0,0,0,2,2
2675	FBgn0025741	PlexA	chr4	-	1026215	1026535	1022241	1023680	1026769	1027101	2675	344312237301260	121,74,76,91,120	206216139162193	64,54,29,77,43	469	149	0.35473	1	0.475,0.573,0.498,0.512,0.408	0.506,0.56,0.604,0.401,0.588	-0.039	112,115,80,120,79,68,53,66,57,51	4,5,0,0,6,0,0,0,0,0	228,192,157,181,175,138,163,73,105,142	121,74,76,91,120,64,54,29,77,43
2676	FBgn0025741	PlexA	chr4	-	1026215	1026535	1022241	1023680	1026962	1027101	2676	340313239301254	193107152179146	207221141164196	418224242249285	469	149	0	0	0.359,0.482,0.333,0.348,0.356	0.136,0.239,0.156,0.173,0.179	0.199	112,115,80,120,79,68,53,66,57,51	0,6,2,0,0,1,5,2,2,3	228,192,157,181,175,138,163,73,105,142	1.93107e+29
2677	FBgn0025741	PlexA	chr4	-	1026215	1026535	1022241	1023680	1027006	1027101	2677	340307237301256	2,0,0,0,0	206216139162193	0,0,0,0,2	469	149	1	1	0.982,1.0,1.0,1.0,1.0	1.0,1.0,1.0,1.0,0.968	0.003	112,115,80,120,79,68,53,66,57,51	0,0,0,0,2,0,0,0,0,0	228,192,157,181,175,138,163,73,105,142	2,0,0,0,0,0,0,0,0,2
2678	FBgn0020647	KrT95D	chr3R	-	24002421	24002547	24000179	24000780	24003415	24003764	2678	374230208245191	275193192215228	271215153216246	259194174200165	275	149	0.931076	1	0.424,0.392,0.37,0.382,0.312	0.362,0.375,0.323,0.369,0.447	0.001	172,101,85,114,67,119,100,60,89,105	211,120,125,140,119,139,117,99,138,144	14,16,12,17,10,22,5,2,2,6	2.75193e+29
2679	FBgn0039137	CG13604	chr3R	-	23991085	23991255	23990714	23991027	23991773	23991875	2679	150,163,161,185,88	4,0,2,2,2	182162154150121	0,2,0,0,1	319	149	0.577332	1	0.946,1.0,0.974,0.977,0.954	1.0,0.974,1.0,1.0,0.983	-0.021	69,71,84,101,42,91,79,47,87,54	72,82,55,56,29,66,66,86,43,55	9,10,22,28,17,25,17,21,20,12	4,0,2,2,2,0,2,0,0,1
2680	FBgn0039137	CG13604	chr3R	-	23991085	23991255	23990714	23991027	23992046	23992242	2680	78,82,106,129,59	0,0,0,0,0	116,99,68,109,66	0,0,0,2,0	319	149	1	1	1.0,1.0,1.0,1.0,1.0	1.0,1.0,1.0,0.962,1.0	0.008	69,71,84,101,42,91,79,47,87,54	0,1,0,0,0,0,3,0,2,0	9,10,22,28,17,25,17,21,20,12	0,0,0,0,0,0,0,0,2,0
2681	FBgn0039137	CG13604	chr3R	-	23991773	23991875	23990714	23991027	23992046	23992242	2681	53,39,21,23,19	0,0,0,0,0	50,53,22,22,31	0,0,0,2,0	251	149	1	1	1.0,1.0,1.0,1.0,1.0	1.0,1.0,1.0,0.867,1.0	0.027	1,0,2,0,2,0,2,0,0,1	53,39,19,23,19,50,51,22,22,31	0,0,0,0,0,0,0,0,0,0	0,0,0,0,0,0,0,0,2,0
2682	FBgn0039137	CG13604	chr3R	-	23991773	23991875	23991085	23991255	23992046	23992242	2682	120,118,63,70,43	0,1,0,0,0	114,116,98,61,81	0,3,0,2,0	251	149	1	1	1.0,0.986,1.0,1.0,1.0	1.0,0.958,1.0,0.948,1.0	0.016	68,79,44,47,26,64,65,76,39,51	86,67,34,46,29,78,76,39,43,45	0,0,0,0,0,0,0,0,0,0	0,1,0,0,0,0,3,0,2,0
2683	FBgn0001098	Gdh	chr3R	-	23936980	23937019	23935957	23936645	23937422	23937627	2683	200,143,145,144,98	482381352377203	171197101176146	522292258282268	188	149	0.0801539	0.5330120055024526	0.247,0.229,0.246,0.232,0.277	0.206,0.348,0.237,0.331,0.302	-0.039	152,109,121,113,80,110,135,78,132,115	131,100,90,75,56,123,139,72,102,75	0,0,0,0,0,0,0,0,0,0	4.82381e+29
2684	FBgn0002413	dco	chr3R	-	31058539	31058627	31054084	31057928	31060374	31060464	2684	824621538673610	0,0,0,0,6	683621473628509	0,0,0,0,0	237	149	1	1	1.0,1.0,1.0,1.0,0.985	1.0,1.0,1.0,1.0,1.0	-0.003	5.46436e+29	4.58323e+29	5,0,7,0,6,1,0,1,1,2	0,0,0,0,6,0,0,0,0,0
2685	FBgn0002413	dco	chr3R	-	31058539	31058642	31055185	31057928	31060374	31061210	2685	380319250335306	0,0,0,0,6	267307225332243	0,0,0,0,0	252	149	1	1	1.0,1.0,1.0,1.0,0.968	1.0,1.0,1.0,1.0,1.0	-0.006	3.69314e+29	5,6,5,2,2,1,4,10,0,2	6,0,7,0,8,1,0,7,5,3	0,0,0,0,6,0,0,0,0,0
2686	FBgn0002413	dco	chr3R	-	31060374	31060464	31058539	31058627	31061069	31061210	2686	295242184228213	0,0,0,0,2	323248202232168	0,0,0,0,0	239	149	1	1	1.0,1.0,1.0,1.0,0.985	1.0,1.0,1.0,1.0,1.0	-0.003	2.81225e+29	16,12,17,11,7,9,19,7,8,15	2,10,10,4,10,10,8,15,20,2	0,0,0,0,2,0,0,0,0,0
2687	FBgn0002413	dco	chr3R	-	31060374	31060464	31058539	31058627	31061076	31061210	2687	614481429469451	17,7,10,26,14	551431397429361	9,10,15,23,14	239	149	0.700597	1	0.957,0.977,0.964,0.918,0.953	0.974,0.964,0.943,0.921,0.941	0.005	4.41305e+29	3.35251e+29	2,10,10,4,10,10,8,15,20,2	17,7,10,26,14,9,10,15,23,14
2688	FBgn0015513	mbc	chr3R	+	23796384	23796498	23795065	23795240	23797098	23799497	2688	257222167267247	4,0,7,8,2	275225152233163	3,4,3,2,4	263	149	0.532598	1	0.973,1.0,0.931,0.95,0.986	0.981,0.97,0.966,0.985,0.958	-0.004	137,116,93,168,122,148,133,100,142,110	121,113,73,114,126,142,111,55,103,53	10,20,10,10,18,6,0,10,24,18	4,0,7,8,2,3,4,3,2,4
2689	FBgn0039114	Lsd-1	chr3R	+	23765100	23765178	23764748	23764959	23765511	23765696	2689	28,32,12,29,29	236227164168227	4,16,4,23,3	114,62,58,71,12	227	149	0.488043	1	0.072,0.085,0.046,0.102,0.077	0.023,0.145,0.043,0.175,0.141	-0.029	16,17,3,23,21,4,8,0,19,2	18,27,9,19,16,3,9,4,10,3	4,0,0,0,0,0,0,0,0,0	236,227,164,168,227,114,62,58,71,12
2690	FBgn0031064	CG12531	chrX	+	19725469	19725635	19724672	19725265	19725713	19725924	2690	1.3101e+16	11,12,4,9,13	1356911744898750	28,16,17,11,3	315	149	0.0166303	0.18599887048027666	0.983,0.976,0.988,0.981,0.965	0.958,0.964,0.954,0.975,0.992	0.01	6.44486e+29	5.46452e+29	120,97,73,81,74,161,92,103,101,93	11,12,4,9,13,28,16,17,11,3
2691	FBgn0051145	CG31145	chr3R	-	23615127	23615206	23614376	23614469	23616197	23616322	2691	343282216237258	0,0,0,0,0	328298183286234	0,5,0,0,0	228	149	1	1	1.0,1.0,1.0,1.0,1.0	1.0,0.975,1.0,1.0,1.0	0.005	2.29203e+29	2.26159e+29	0,2,2,0,0,2,0,2,0,0	0,0,0,0,0,0,5,0,0,0
2692	FBgn0051145	CG31145	chr3R	-	23622370	23622649	23616197	23616322	23626596	23627460	2692	587521429449464	0,0,0,1,0	519523393485438	3,0,0,0,0	428	149	1	1	1.0,1.0,1.0,0.994,1.0	0.984,1.0,1.0,1.0,1.0	0.002	2.13184e+29	2.52207e+29	122,130,99,94,118,131,118,90,115,101	0,0,0,1,0,3,0,0,0,0
2693	FBgn0051145	CG31145	chr3R	-	23622370	23622649	23616197	23616322	23635277	23635321	2693	335316290263266	0,0,2,0,0	380284242281268	0,0,0,0,0	428	149	1	1	1.0,1.0,0.981,1.0,1.0	1.0,1.0,1.0,1.0,1.0	-0.004	2.13184e+29	0,2,0,0,4,2,0,0,0,0	122,130,99,94,118,131,118,90,115,101	0,0,2,0,0,0,0,0,0,0
2694	FBgn0051145	CG31145	chr3R	-	23626596	23627460	23616197	23616322	23635277	23635321	2694	1.70212e+19	0,0,2,0,0	1.51615e+19	0,0,0,0,0	1013	149	1	1	1.0,1.0,0.989,1.0,1.0	1.0,1.0,1.0,1.0,1.0	-0.002	0,0,0,1,0,3,0,0,0,0	2.05121e+29	1.49711e+38	0,0,2,0,0,0,0,0,0,0
2695	FBgn0051145	CG31145	chr3R	-	23626596	23627460	23622370	23622649	23635277	23635321	2695	1.95414e+19	0,2,0,0,4	1.65418e+19	2,0,0,0,0	1013	149	1	1	1.0,0.99,1.0,1.0,0.982	0.992,1.0,1.0,1.0,1.0	-0.004	2.52207e+29	2.05121e+29	1.49711e+38	0,2,0,0,4,2,0,0,0,0
2696	FBgn0051145	CG31145	chr3R	-	23631485	23632186	23626596	23627460	23632504	23632687	2696	87,86,100,122,140	0,0,1,2,0	142,73,83,112,86	4,0,1,0,0	850	149	0.684439	1	1.0,1.0,0.946,0.914,1.0	0.862,1.0,0.936,1.0,1.0	0.012	4,1,11,1,4,4,4,0,9,4	2,0,0,4,2,0,0,0,1,0	81,85,89,117,134,138,69,83,102,82	0,0,1,2,0,4,0,1,0,0
2697	FBgn0051145	CG31145	chr3R	-	23631485	23632186	23626596	23627460	23635277	23635321	2697	87,89,104,125,140	205121154189201	144,86,86,115,86	196213167154108	850	149	0.891181	1	0.069,0.114,0.106,0.104,0.109	0.114,0.066,0.083,0.116,0.122	0	4,1,11,1,4,4,4,0,9,4	2,3,4,7,2,2,13,3,4,0	81,85,89,117,134,138,69,83,102,82	2.05121e+29
2698	FBgn0051145	CG31145	chr3R	-	23632504	23632687	23626596	23627460	23635277	23635321	2698	4,0,6,11,3	205121154189201	11,11,6,4,6	196213167154108	332	149	0.0490493	0.3795504703938447	0.009,0.0,0.017,0.025,0.007	0.025,0.023,0.016,0.012,0.024	-0.008	0,0,1,2,0,4,0,1,0,0	0,0,0,6,2,0,0,0,2,0	4,0,5,3,1,7,11,5,2,6	2.05121e+29
2699	FBgn0051145	CG31145	chr3R	-	23632504	23632687	23631485	23632186	23635277	23635321	2699	6,0,5,13,5	2,3,4,7,2	7,11,5,5,6	2,13,3,4,0	332	149	0.502172	1	0.574,0.0,0.359,0.455,0.529	0.611,0.275,0.428,0.359,1.0	-0.151	2,0,0,4,2,0,0,0,1,0	0,0,0,6,2,0,0,0,2,0	4,0,5,3,1,7,11,5,2,6	2,3,4,7,2,2,13,3,4,0
2700	FBgn0051145	CG31145	chr3R	-	23635277	23635321	23622370	23622649	23668218	23668340	2700	0,3,0,0,3	0,0,0,0,0	0,0,0,0,0	0,0,0,0,1	193	149	1	1	NA,1.0,NA,NA,1.0	NA,NA,NA,NA,0.0	1	0,1,0,0,2,0,0,0,0,0	0,2,0,0,1,0,0,0,0,0	0,0,0,0,0,0,0,0,0,0	0,0,0,0,0,0,0,0,0,1
2701	FBgn0051145	CG31145	chr3R	-	23635277	23635321	23626596	23627460	23653738	23653768	2701	266158199250254	0,2,6,0,0	267284201189148	6,2,2,2,0	193	149	1	1	1.0,0.984,0.962,1.0,1.0	0.972,0.991,0.987,0.986,1.0	0.002	2.0212e+29	1.89124e+29	0,0,0,0,0,0,0,0,0,0	0,2,6,0,0,6,2,2,2,0
2702	FBgn0051145	CG31145	chr3R	-	23653738	23653768	23635277	23635321	23668218	23668340	2702	204121162195202	0,2,0,0,5	226230148139134	0,2,0,0,0	179	149	1	1	1.0,0.981,1.0,1.0,0.971	1.0,0.99,1.0,1.0,1.0	-0.008	1.80107e+29	140,92,128,160,146,185,167,95,101,106	0,0,0,0,0,0,0,0,0,0	0,2,0,0,5,0,2,0,0,0
2703	FBgn0051145	CG31145	chr3R	-	23659991	23660044	23653738	23653768	23668218	23668340	2703	12,9,2,4,5	190113150187189	18,20,8,13,11	242189122134134	202	149	0.000148477	0.00578384	0.045,0.055,0.01,0.016,0.019	0.052,0.072,0.046,0.067,0.057	-0.03	10,7,0,4,1,16,16,8,11,9	6,5,2,0,4,11,8,5,8,8	0,0,0,0,0,0,0,0,0,0	1.90113e+29
2704	FBgn0051145	CG31145	chr3R	-	23668218	23668340	23653738	23653768	23669586	23669659	2704	285206232289282	0,0,0,0,2	345303192221213	0,0,0,0,0	271	149	1	1	1.0,1.0,1.0,1.0,0.987	1.0,1.0,1.0,1.0,1.0	-0.003	1.83109e+29	102,101,91,111,93,114,114,88,85,77	4,6,2,9,15,14,14,2,15,15	0,0,0,0,2,0,0,0,0,0
2705	FBgn0051145	CG31145	chr3R	-	23668218	23668467	23653738	23653768	23669586	23669659	2705	376250270341327	0,0,0,0,2	408349196255272	0,0,0,0,0	398	149	1	1	1.0,1.0,1.0,1.0,0.984	1.0,1.0,1.0,1.0,1.0	-0.003	1.85103e+29	49,26,17,26,25,37,33,14,14,14	142,121,110,145,125,143,133,76,118,135	0,0,0,0,2,0,0,0,0,0
2706	FBgn0043884	mask	chr3R	+	24235392	24235431	24231654	24232974	24235816	24235955	2706	45,47,66,48,43	385248286335297	52,61,18,49,32	383335197239276	188	149	0.437177	1	0.085,0.131,0.155,0.102,0.103	0.097,0.126,0.068,0.14,0.084	0.012	38,40,48,40,31,41,43,13,27,19	43,42,60,44,36,47,54,16,47,28	0,0,0,0,0,0,0,0,0,0	3.85248e+29
2708	FBgn0039089	beat-IV	chr3R	+	23567514	23567952	23557411	23557873	23573425	23574105	2708	1135928897922860	0,0,0,0,0	1.4201e+16	0,0,1,0,0	587	149	1	1	1.0,1.0,1.0,1.0,1.0	1.0,1.0,0.995,1.0,1.0	0.001	3.48263e+29	155,113,109,133,132,202,168,92,135,126	6.32553e+29	0,0,0,0,0,0,0,1,0,0
2709	FBgn0031170	ABCA	chrX	-	21299543	21299609	21298345	21298934	21300150	21300435	2709	204132144181129	2,2,0,1,2	191161110141144	0,2,1,0,1	215	149	1	1	0.986,0.979,1.0,0.992,0.978	1.0,0.982,0.987,1.0,0.99	-0.005	119,62,70,100,74,99,83,68,71,74	150,116,121,153,101,154,134,92,105,123	0,0,0,0,0,0,0,0,0,0	2,2,0,1,2,0,2,1,0,1
2710	FBgn0031170	ABCA	chrX	-	21300150	21300435	21299543	21299609	21306334	21306665	2710	308236280331236	0,0,0,0,0	339256224244259	0,0,0,0,2	434	149	1	1	1.0,1.0,1.0,1.0,1.0	1.0,1.0,1.0,1.0,0.978	0.004	159,125,129,168,105,160,142,97,116,130	8,11,0,16,6,6,3,7,9,3	1.411e+29	0,0,0,0,0,0,0,0,0,2
2711	FBgn0031170	ABCA	chrX	-	21305529	21305743	21300150	21300435	21306094	21306665	2711	406271267300253	0,0,7,1,2	324261164321268	0,0,0,0,0	363	149	0.988265	1	1.0,1.0,0.94,0.992,0.981	1.0,1.0,1.0,1.0,1.0	-0.017	165,96,76,101,80,107,82,49,112,68	6,4,1,4,0,5,3,0,2,2	2.35171e+29	0,0,7,1,2,0,0,0,0,0
2712	FBgn0031170	ABCA	chrX	-	21305529	21305743	21300150	21300435	21306334	21306665	2712	418286285322279	8,11,0,16,6	352287174347281	6,3,7,9,3	363	149	0.221003	0.9877404954235306	0.955,0.914,1.0,0.892,0.95	0.96,0.975,0.911,0.941,0.975	-0.01	165,96,76,101,80,107,82,49,112,68	18,19,19,26,26,33,29,10,28,15	2.35171e+29	8,11,0,16,6,6,3,7,9,3
2713	FBgn0027589	CG1688	chr2R	-	9793182	9793405	9779365	9780256	9806458	9806875	2713	238216183207170	4,4,5,3,4	204199156207270	1,1,3,2,1	372	149	0.00402023	0.0680358	0.96,0.956,0.936,0.965,0.945	0.988,0.988,0.954,0.976,0.991	-0.027	63,58,58,52,48,52,46,29,43,70	81,68,38,62,50,74,91,55,76,87	94,90,87,93,72,78,62,72,88,113	4,4,5,3,4,1,1,3,2,1
2714	FBgn0034804	CG3831	chr2R	-	22940614	22940668	22940371	22940529	22940961	22941169	2714	4,0,0,3,1	0,0,0,2,0	2,1,10,0,4	0,0,0,0,0	203	149	1	1	1.0,NA,NA,0.524,1.0	1.0,1.0,1.0,NA,1.0	-0.159	2,0,0,2,1,2,1,5,0,2	2,0,0,2,1,0,0,6,0,4	0,0,0,0,0,0,0,0,0,0	0,0,0,2,0,0,0,0,0,0
2715	FBgn0020306	dom	chr2R	+	21326189	21326294	21325391	21325647	21327418	21328219	2715	155125153149114	172,99,85,119,68	120,61,30,83,60	63,73,43,50,74	254	149	0.339856	1	0.346,0.426,0.514,0.423,0.496	0.528,0.329,0.29,0.493,0.322	0.049	87,71,82,91,85,62,28,24,53,34	80,62,84,73,48,71,46,8,45,32	2,0,2,0,0,2,0,0,0,0	172,99,85,119,68,63,73,43,50,74
2716	FBgn0263706	CG43658	chrX	-	17488239	17488479	17463875	17464948	17506585	17507089	2716	3,12,6,8,3	57,81,57,71,57	5,12,3,9,5	49,80,39,77,61	389	149	0.668401	1	0.02,0.054,0.039,0.041,0.02	0.038,0.054,0.029,0.043,0.03	-0.004	0,0,0,0,0,0,0,0,2,2	0,0,0,0,0,2,0,0,0,0	3,12,6,8,3,3,12,3,7,3	57,81,57,71,57,49,80,39,77,61
2717	FBgn0263706	CG43658	chrX	-	17553072	17554083	17534080	17534656	17560828	17561180	2717	380322248334287	0,0,0,4,0	492348285339249	0,0,0,0,0	1160	149	1	1	1.0,1.0,1.0,0.915,1.0	1.0,1.0,1.0,1.0,1.0	-0.017	62,37,38,38,23,68,40,23,50,26	39,24,46,50,45,67,34,32,39,13	2.79261e+29	0,0,0,4,0,0,0,0,0,0
2718	FBgn0004882	orb	chr3R	-	23268062	23268294	23266961	23267680	23269121	23269603	2718	356262200334271	0,0,0,0,0	395313261327281	0,0,0,0,1	381	149	1	1	1.0,1.0,1.0,1.0,1.0	1.0,1.0,1.0,1.0,0.991	0.002	187,176,88,163,144,219,155,128,178,160	25,16,6,10,17,18,27,11,13,4	144,70,106,161,110,158,131,122,136,117	0,0,0,0,0,0,0,0,0,1
2719	FBgn0004882	orb	chr3R	-	23268383	23268520	23268062	23268294	23269121	23269603	2719	321267242362279	25,16,6,10,17	473314252274306	18,27,11,13,4	286	149	0.558944	1	0.87,0.897,0.955,0.95,0.895	0.932,0.858,0.923,0.917,0.976	-0.008	1.92143e+29	127,110,96,143,135,197,136,113,135,127	10,14,18,16,22,24,18,10,4,2	25,16,6,10,17,18,27,11,13,4
2720	FBgn0262975	cnc	chr3R	-	23217878	23219249	23209607	23209883	23220416	23220643	2720	1053849721853740	0,0,0,2,0	927697596794622	0,0,0,0,0	1520	149	1	1	1.0,1.0,1.0,0.977,1.0	1.0,1.0,1.0,1.0,1.0	-0.005	71,87,47,75,77,84,69,59,67,49	170,105,92,142,134,126,97,96,87,64	8.12658e+29	0,0,0,2,0,0,0,0,0,0
2721	FBgn0262975	cnc	chr3R	-	23217878	23219249	23209607	23209883	23222796	23223120	2721	883744629713616	39,30,23,33,28	801600500707558	30,44,44,41,19	1520	149	0.109265	0.6559725278209667	0.689,0.709,0.728,0.679,0.683	0.724,0.572,0.527,0.628,0.742	0.059	71,87,47,75,77,84,69,59,67,49	0,0,0,2,9,0,0,0,0,0	8.12658e+29	39,30,23,33,28,30,44,44,41,19
2722	FBgn0262975	cnc	chr3R	-	23220416	23220643	23209607	23209883	23222796	23223120	2722	127,78,89,94,150	39,30,23,33,28	137,84,69,110,46	30,44,44,41,19	376	149	0.0767909	0.5181876735853851	0.563,0.507,0.605,0.53,0.68	0.644,0.431,0.383,0.515,0.49	0.084	0,0,0,2,0,0,0,0,0,0	0,3,4,0,3,2,0,11,0,0	127,75,85,92,147,135,84,58,110,46	39,30,23,33,28,30,44,44,41,19
2723	FBgn0262975	cnc	chr3R	-	23220416	23220643	23217878	23219249	23222796	23223120	2723	297183181234284	0,0,0,2,9	263181165197110	0,0,0,0,0	376	149	0.74152	1	1.0,1.0,1.0,0.979,0.926	1.0,1.0,1.0,1.0,1.0	-0.019	170,105,92,142,134,126,97,96,87,64	0,3,4,0,3,2,0,11,0,0	127,75,85,92,147,135,84,58,110,46	0,0,0,2,9,0,0,0,0,0
2724	FBgn0035111	Dis3l2	chr3L	+	215504	215624	214031	215451	215682	216479	2724	165135126123130	0,0,0,0,1	207,113,97,110,75	0,0,0,0,0	269	149	1	1	1.0,1.0,1.0,1.0,0.986	1.0,1.0,1.0,1.0,1.0	-0.003	63,58,70,53,47,112,57,54,55,45	97,76,57,76,90,103,59,45,55,35	12,8,4,4,4,0,0,3,2,0	0,0,0,0,1,0,0,0,0,0
2725	FBgn0003248	Rh2	chr3R	+	18900671	18900705	18899672	18900589	18900759	18901019	2725	1.382e+16	0,5,0,2,0	1.48611e+18	0,2,2,6,2	183	149	1	1	1.0,0.994,1.0,0.998,1.0	1.0,0.998,0.997,0.993,0.998	0.001	1.14683e+31	1.15284e+31	0,0,0,0,0,0,0,0,0,0	0,5,0,2,0,0,2,2,6,2
2726	FBgn0015766	Msr-110	chr3L	-	5573631	5573829	5569116	5569361	5576837	5576941	2726	3.94734e+19	0,0,0,1,0	4.50436e+19	0,0,0,0,0	347	149	1	1	1.0,1.0,1.0,0.999,1.0	1.0,1.0,1.0,1.0,1.0	0	2.08018e+39	1.31811e+35	5.4949e+29	0,0,0,1,0,0,0,0,0,0
2727	FBgn0015766	Msr-110	chr3L	-	5573640	5573829	5569116	5569361	5576837	5576941	2727	1.81016e+19	0,0,0,1,0	2.07217e+19	0,0,0,0,0	338	149	1	1	1.0,1.0,1.0,0.998,1.0	1.0,1.0,1.0,1.0,1.0	0	12,13,14,12,7,21,10,4,5,9	1.31811e+35	4.80455e+29	0,0,0,1,0,0,0,0,0,0
2728	FBgn0015766	Msr-110	chr3L	-	5574939	5574966	5573631	5573829	5576837	5576941	2728	722753571648614	1.31811e+16	500352253333348	1.56213e+18	176	149	0	0	0.317,0.367,0.34,0.358,0.346	0.213,0.187,0.2,0.187,0.211	0.146	5.45569e+29	6.59692e+29	0,0,0,0,0,0,0,0,0,0	1.31811e+35
2729	FBgn0033244	CG8726	chr2R	-	7969573	7969769	7968128	7969476	7969868	7970176	2729	709604467591538	0,0,0,2,2	738520456594532	3,0,3,4,4	345	149	1	1	1.0,1.0,1.0,0.992,0.991	0.991,1.0,0.985,0.985,0.983	0.008	2.172e+29	2.87233e+29	2.05171e+29	0,0,0,2,2,3,0,3,4,4
2730	FBgn0000633	CG17716	chr2R	+	13643721	13643820	13623043	13623684	13654283	13654454	2730	0,7,1,4,10	0,6,0,0,1	3,4,0,6,2	1,0,0,1,6	248	149	1	1	NA,0.412,1.0,1.0,0.857	0.643,1.0,NA,0.783,0.167	0.169	0,0,1,1,4,3,2,0,2,2	0,5,0,4,10,3,2,0,4,0	0,2,0,0,0,0,0,0,0,0	0,6,0,0,1,1,0,0,1,6
2731	FBgn0000633	CG17716	chr2R	+	13706434	13707198	13654283	13654454	13713128	13713306	2731	1.68612e+19	0,0,1,0,1	1.90713e+19	0,0,0,0,0	913	149	1	1	1.0,1.0,0.995,1.0,0.995	1.0,1.0,1.0,1.0,1.0	-0.002	4.11363e+29	3.18173e+29	9.577e+30	0,0,1,0,1,0,0,0,0,0
2732	FBgn0027598	cindr	chr3R	+	30820880	30821057	30817613	30818207	30824277	30824886	2732	187,144,113,134,85	141,121,86,112,95	241229129192163	97,99,83,110,98	326	149	1.470416593e-05	0.000986194	0.377,0.352,0.375,0.354,0.29	0.532,0.514,0.415,0.444,0.432	-0.118	14,14,12,13,14,65,62,54,42,33	79,79,45,60,37,81,84,35,66,59	94,51,56,61,34,95,83,40,84,71	141,121,86,112,95,97,99,83,110,98
2733	FBgn0027598	cindr	chr3R	+	30820886	30821057	30817613	30818207	30824277	30824886	2733	297201148235115	141,121,86,112,95	267228131210203	97,99,83,110,98	320	149	0.131218	0.7392170842665242	0.495,0.436,0.445,0.494,0.36	0.562,0.517,0.424,0.471,0.491	-0.047	126,73,54,114,46,91,62,57,64,75	79,79,45,60,37,81,84,35,66,59	92,49,49,61,32,95,82,39,80,69	141,121,86,112,95,97,99,83,110,98
2734	FBgn0266409	CG45049	chr3R	+	22728842	22729133	22726966	22727101	22729208	22729284	2734	285272308289268	0,2,0,6,0	363298290280270	0,0,0,0,2	440	149	0.918959	1	1.0,0.979,1.0,0.942,1.0	1.0,1.0,1.0,1.0,0.979	-0.012	14,25,8,8,3,13,13,8,13,5	1.64163e+29	107,84,106,113,89,140,109,116,139,114	0,2,0,6,0,0,0,0,0,2
2735	FBgn0266409	CG45049	chr3R	+	22728842	22729133	22726966	22727491	22729208	22729284	2735	540479438468432	14,17,25,21,10	618491428443411	12,25,22,15,13	440	149	0.964838	1	0.929,0.905,0.856,0.883,0.936	0.946,0.869,0.868,0.909,0.915	0	2.69232e+29	1.64163e+29	107,84,106,113,89,140,109,116,139,114	14,17,25,21,10,12,25,22,15,13
2737	FBgn0024913	Actbeta	chr4	-	1080256	1081207	1078572	1078829	1082126	1083273	2737	1.91012e+19	182,111,84,93,94	1.72112e+19	169,111,54,113,130	1100	149	0.242781	1	0.587,0.598,0.687,0.679,0.649	0.58,0.599,0.721,0.603,0.531	0.033	2.44177e+29	151,72,117,85,99,131,75,77,81,81	1.51597e+35	182,111,84,93,94,169,111,54,113,130
2738	FBgn0024913	Actbeta	chr4	-	1082126	1083273	1078572	1078829	1084613	1084796	2738	2.74821e+19	1,0,0,0,0	2.90721e+19	0,0,2,0,0	1296	149	1	1	0.997,1.0,1.0,1.0,1.0	1.0,1.0,0.99,1.0,1.0	0.001	182,111,84,93,94,169,111,54,113,130	145,97,128,123,75,166,142,78,90,87	2.42119e+39	1,0,0,0,0,0,0,2,0,0
2739	FBgn0053556	form3	chr3L	+	7117317	7117536	7115216	7115250	7117932	7118080	2739	29,28,30,13,41	36,26,33,32,26	38,24,10,36,27	30,28,36,28,26	368	149	0.917915	1	0.246,0.304,0.269,0.141,0.39	0.339,0.258,0.101,0.342,0.296	0.003	0,0,2,0,0,0,0,0,0,0	10,16,21,8,13,15,3,8,20,12	19,12,7,5,28,23,21,2,16,15	36,26,33,32,26,30,28,36,28,26
2740	FBgn0000084	AnxB10	chrX	-	20171928	20171931	20171444	20171648	20172040	20172222	2740	93,122,63,36,69	60,79,61,47,44	59,76,89,102,60	58,53,64,55,55	152	149	0.755905	1	0.603,0.602,0.503,0.429,0.606	0.499,0.584,0.577,0.645,0.517	-0.016	93,122,63,36,68,59,76,89,102,60	92,118,61,36,69,59,72,84,102,60	0,0,0,0,0,0,0,0,0,0	60,79,61,47,44,58,53,64,55,55
2741	FBgn0020910	RpL3	chr3R	+	11223087	11223530	11222560	11222729	11223857	11224247	2741	2.6942e+19	0,4,3,0,0	2.50823e+19	0,0,0,0,0	592	149	1	1	1.0,0.992,0.994,1.0,1.0	1.0,1.0,1.0,1.0,1.0	-0.003	37,23,25,36,22,35,33,28,14,47	2.31817e+39	3.39238e+29	0,4,3,0,0,0,0,0,0,0
2742	FBgn0020910	RpL3	chr3R	+	11223394	11223530	11222560	11222729	11223857	11224247	2742	4.67737e+19	0,4,3,0,0	4.28541e+19	0,0,0,0,0	285	149	1	1	1.0,0.998,0.998,1.0,1.0	1.0,1.0,1.0,1.0,1.0	-0.001	2.3242e+39	2.39618e+39	62,47,75,42,58,42,64,41,70,40	0,4,3,0,0,0,0,0,0,0
2743	FBgn0038984	AdipoR	chr3R	-	22545875	22546031	22545684	22545783	22546711	22547198	2743	273272185363225	559555403584489	112,308,139,247,95	438598417559353	305	149	0.000111805	0.00470267	0.193,0.193,0.183,0.233,0.184	0.111,0.201,0.14,0.178,0.116	0.048	212,232,148,304,187,87,272,91,173,85	0,0,0,0,0,0,0,2,0,0	61,40,37,59,38,25,36,46,74,10	5.59555e+29
2744	FBgn0026313	X11L	chrX	+	17603973	17603979	17603695	17603835	17604070	17604436	2744	163136125160128	37,18,15,25,22	204,95,94,142,119	19,13,11,14,22	155	149	0.0640296	0.4596634082845041	0.809,0.879,0.889,0.86,0.848	0.912,0.875,0.891,0.907,0.839	-0.028	163,135,123,158,126,202,95,91,139,118	158,135,123,156,120,200,95,94,142,111	0,0,0,0,0,0,0,0,0,0	37,18,15,25,22,19,13,11,14,22
2745	FBgn0038745	CG4538	chr3R	-	19899152	19899327	19897371	19897645	19899613	19899808	2745	110,124,89,117,100	0,0,0,0,0	106,104,93,178,87	0,0,0,0,2	324	149	1	1	1.0,1.0,1.0,1.0,1.0	1.0,1.0,1.0,1.0,0.952	0.01	1,0,0,0,1,0,0,0,0,0	0,0,0,0,0,0,0,0,0,0	109,124,89,117,99,106,104,93,178,87	0,0,0,0,0,0,0,0,0,2
2746	FBgn0066101	LpR1	chr3R	-	25744365	25744542	25742391	25742525	25744683	25744882	2746	22,13,21,12,21	535365396421379	20,15,13,26,14	463392304377390	326	149	0.696094	1	0.018,0.016,0.024,0.013,0.025	0.019,0.017,0.019,0.031,0.016	-0.001	4,0,0,0,7,3,0,0,2,3	5,2,8,2,0,1,0,1,11,5	13,11,13,10,14,16,15,12,13,6	5.35365e+29
2747	FBgn0066101	LpR1	chr3R	-	25748102	25748225	25747006	25747233	25749026	25749143	2747	296263230238202	93,83,57,86,59	338239183220240	45,95,40,59,90	272	149	0.315602	1	0.636,0.634,0.689,0.603,0.652	0.804,0.58,0.715,0.671,0.594	-0.03	2.55222e+29	51,47,36,20,41,42,15,24,29,19	0,0,2,0,0,4,0,4,2,0	93,83,57,86,59,45,95,40,59,90
2750	FBgn0066101	LpR1	chr3R	-	25749026	25749143	25748102	25748225	25749269	25749389	2750	169,144,98,94,131	358231171227215	122,107,76,104,106	339258229286278	266	149	0.000150465	0.00582817	0.209,0.259,0.243,0.188,0.254	0.168,0.189,0.157,0.169,0.176	0.059	51,47,36,20,41,42,15,24,31,19	126,107,67,75,111,93,96,60,82,92	2,6,8,3,1,0,2,4,2,0	3.58231e+29
2751	FBgn0066101	LpR1	chr3R	-	25749269	25749389	25748102	25748225	25752060	25752191	2751	668436344441421	0,0,1,0,0	608473423559482	0,0,0,0,0	269	149	1	1	1.0,1.0,0.995,1.0,1.0	1.0,1.0,1.0,1.0,1.0	-0.001	3.44221e+29	3.91281e+29	0,2,0,3,13,7,2,4,0,5	0,0,1,0,0,0,0,0,0,0
2752	FBgn0066101	LpR1	chr3R	-	25749269	25749389	25748102	25748225	25752800	25752995	2752	277156123157187	0,0,0,2,0	262193179190208	1,0,0,0,0	269	149	1	1	1.0,1.0,1.0,0.978,1.0	0.993,1.0,1.0,1.0,1.0	-0.003	2.77153e+29	0,1,0,1,0,0,0,0,0,0	0,2,0,3,13,7,2,4,0,5	0,0,0,2,0,1,0,0,0,0
2753	FBgn0066101	LpR1	chr3R	-	25752060	25752191	25748102	25748225	25752800	25752995	2753	380318278293299	0,0,0,2,0	388203228390292	1,0,0,0,0	280	149	1	1	1.0,1.0,1.0,0.987,1.0	0.995,1.0,1.0,1.0,1.0	-0.002	0,0,1,0,0,0,0,0,0,0	3.503e+29	30,18,30,16,16,48,8,22,36,18	0,0,0,2,0,1,0,0,0,0
2754	FBgn0066101	LpR1	chr3R	-	25752060	25752191	25749269	25749389	25752800	25752995	2754	799622506599555	0,2,0,1,0	768501488765596	0,0,0,0,0	280	149	1	1	1.0,0.994,1.0,0.997,1.0	1.0,1.0,1.0,1.0,1.0	-0.002	4.19304e+29	3.79319e+29	30,18,30,16,16,48,8,22,36,18	0,2,0,1,0,0,0,0,0,0
2755	FBgn0051374	sals	chr3R	-	11438779	11438887	11438423	11438686	11439884	11440635	2755	4,11,0,9,9	6,13,18,4,3	15,7,4,7,11	4,0,2,13,0	257	149	0.00586569	0.0887337	0.279,0.329,0.0,0.566,0.635	0.685,1.0,0.537,0.238,1.0	-0.33	2,0,0,2,3,6,3,3,5,6	2,11,0,8,6,9,4,1,5,8	0,0,0,0,0,0,0,0,0,0	6,13,18,4,3,4,0,2,13,0
2757	FBgn0034903	sona	chr2R	-	23755494	23756551	23753713	23754337	23757414	23757494	2757	59,24,30,52,48	0,0,0,0,0	40,47,16,45,37	0,2,0,0,0	1206	149	1	1	1.0,1.0,1.0,1.0,1.0	1.0,0.744,1.0,1.0,1.0	0.051	6,5,1,2,3,1,1,0,0,6	0,0,0,4,0,0,0,0,0,0	53,19,29,46,45,39,46,16,45,31	0,0,0,0,0,0,2,0,0,0
2758	FBgn0034903	sona	chr2R	-	23755494	23757166	23753476	23754337	23757414	23757494	2758	74,35,37,73,53	0,0,0,0,0	46,51,24,66,43	0,2,0,0,0	1821	149	1	1	1.0,1.0,1.0,1.0,1.0	1.0,0.676,1.0,1.0,1.0	0.065	6,5,1,2,3,1,1,0,0,6	0,2,1,1,0,1,0,0,0,0	68,28,35,70,50,44,50,24,66,37	0,0,0,0,0,0,2,0,0,0
2759	FBgn0034903	sona	chr2R	-	23756363	23757166	23753713	23754337	23757414	23757494	2759	15,11,10,25,7	0,0,0,0,0	6,9,8,21,8	0,2,0,0,0	952	149	1	1	1.0,1.0,1.0,1.0,1.0	1.0,0.413,1.0,1.0,1.0	0.117	0,0,0,0,0,0,1,0,0,1	0,2,1,1,0,1,0,0,0,0	15,9,9,24,7,5,8,8,21,7	0,0,0,0,0,0,2,0,0,0
2760	FBgn0023407	B4	chr2L	-	13512959	13513473	13509466	13509792	13534906	13535026	2760	760556494706596	78,97,93,48,69	750632456527479	106,101,79,76,89	663	149	0.073105	0.5027163060706407	0.686,0.563,0.544,0.768,0.66	0.614,0.584,0.565,0.609,0.547	0.06	123,66,95,143,89,145,121,87,83,102	106,69,52,101,87,75,84,64,75,46	5.31421e+29	78,97,93,48,69,106,101,79,76,89
2761	FBgn0023407	B4	chr2L	-	13534906	13535026	13509466	13509792	13549131	13549328	2761	85,87,102,48,90	0,0,0,0,0	108,104,100,70,86	0,0,0,0,2	269	149	1	1	1.0,1.0,1.0,1.0,1.0	1.0,1.0,1.0,1.0,0.96	0.008	76,83,88,43,67,93,96,72,64,84	5,2,0,1,0,2,0,2,2,0	4,2,14,4,23,13,8,26,4,2	0,0,0,0,0,0,0,0,0,2
2762	FBgn0023407	B4	chr2L	-	13546910	13547161	13534906	13535026	13549131	13549328	2762	792650594704580	5,2,0,2,0	845627501707561	2,0,2,2,0	400	149	1	1	0.983,0.992,1.0,0.992,1.0	0.994,1.0,0.989,0.992,1.0	-0.002	3.67281e+29	95,87,79,98,62,180,74,79,106,117	3.30282e+29	5,2,0,2,0,2,0,2,2,0
2763	FBgn0023407	B4	chr2L	-	13546910	13547303	13534906	13535026	13549131	13549328	2763	814633601681620	5,2,0,2,0	825667516688565	2,0,2,2,0	542	149	1	1	0.978,0.989,1.0,0.989,1.0	0.991,1.0,0.986,0.99,1.0	-0.002	3.67281e+29	9,5,21,15,25,23,35,26,20,19	4.38347e+29	5,2,0,2,0,2,0,2,2,0
2764	FBgn0038912	CG6656	chr3R	+	21876760	21876898	21876574	21876688	21876995	21877400	2764	101,24,28,28,36	0,0,0,0,0	31,68,31,48,24	2,0,0,0,0	287	149	1	1	1.0,1.0,1.0,1.0,1.0	0.889,1.0,1.0,1.0,1.0	0.022	43,9,13,10,21,19,42,17,27,11	52,11,5,10,6,10,24,8,9,11	10,4,10,8,10,4,2,6,12,2	0,0,0,0,0,2,0,0,0,0
2765	FBgn0038282	dpr9	chr3R	-	15076129	15076286	15071451	15072259	15077035	15077206	2765	937644652741611	2,5,1,0,0	844556389651633	13,2,0,1,0	306	149	0.888739	1	0.996,0.984,0.997,1.0,1.0	0.969,0.993,1.0,0.997,1.0	0.004	4.1428e+29	4.55324e+29	68,40,58,47,54,76,55,49,81,62	2,5,1,0,0,13,2,0,1,0
2766	FBgn0010762	simj	chr3L	+	10687051	10687162	10685963	10686261	10687237	10687339	2766	480393353357362	0,0,0,2,0	570441302339357	1,0,0,0,0	260	149	1	1	1.0,1.0,1.0,0.99,1.0	0.997,1.0,1.0,1.0,1.0	-0.001	2.03154e+29	3.09279e+29	15,2,0,4,22,22,2,10,6,2	0,0,0,2,0,1,0,0,0,0
2767	FBgn0010762	simj	chr3L	+	10687075	10687162	10685963	10686261	10687237	10687339	2767	265252216192222	0,0,0,2,0	306200181194179	1,0,0,0,0	236	149	1	1	1.0,1.0,1.0,0.984,1.0	0.995,1.0,1.0,1.0,1.0	-0.002	79,67,75,58,61,70,47,62,54,45	2.05216e+29	5,0,0,2,4,6,0,2,2,0	0,0,0,2,0,1,0,0,0,0
2768	FBgn0038256	CG7530	chr3R	-	14727189	14727327	14726039	14726147	14728781	14729078	2768	328266228224212	0,0,0,3,0	210313195274185	0,0,0,0,0	287	149	1	1	1.0,1.0,1.0,0.975,1.0	1.0,1.0,1.0,1.0,1.0	-0.005	1.88178e+29	135,93,86,88,74,75,113,60,102,60	8,2,2,14,2,16,2,8,12,4	0,0,0,3,0,0,0,0,0,0
2769	FBgn0028694	Rpn11	chr2L	-	5058785	5059559	5058403	5058676	5059629	5059790	2769	972770747778731	0,0,0,0,0	818798649870611	0,4,0,0,0	923	149	1	1	1.0,1.0,1.0,1.0,1.0	1.0,0.97,1.0,1.0,1.0	0.006	157,130,130,159,115,124,118,92,119,91	1.70124e+29	6.45516e+29	0,0,0,0,0,0,4,0,0,0
2770	FBgn0010434	cora	chr2R	+	19235120	19235164	19229423	19229653	19235470	19235662	2770	759633560561562	37,27,21,4,27	705572527689562	6,11,5,12,14	193	149	4.58284776794e-07	5.7127280539993895e-05	0.941,0.948,0.954,0.991,0.941	0.989,0.976,0.988,0.978,0.969	-0.025	5.30437e+29	5.86492e+29	0,0,0,0,0,0,0,0,0,0	37,27,21,4,27,6,11,5,12,14
2771	FBgn0010434	cora	chr2R	+	19237327	19237441	19236941	19237063	19238151	19238314	2771	104109111123120	198117144163163	135,120,83,95,93	162164112193110	263	149	0.857996	1	0.229,0.345,0.304,0.299,0.294	0.321,0.293,0.296,0.218,0.324	0.004	67,69,79,69,85,81,64,48,52,64	48,45,46,61,53,70,69,45,51,39	0,0,0,0,0,2,4,0,0,0	1.98117e+29
2772	FBgn0010434	cora	chr2R	+	19237339	19237441	19236941	19237063	19237741	19237771	2772	0,0,0,0,0	5,10,3,2,0	2,2,0,0,1	8,3,13,10,4	251	149	1	1	0.0,0.0,0.0,0.0,NA	0.129,0.284,0.0,0.0,0.129	-0.108	0,0,0,0,0,0,0,0,0,0	0,0,0,0,0,0,0,0,0,1	0,0,0,0,0,2,2,0,0,0	5,10,3,2,0,8,3,13,10,4
2773	FBgn0010434	cora	chr2R	+	19237339	19237441	19236941	19237063	19238151	19238314	2773	32,35,31,50,31	198117144163163	37,50,33,34,23	162164112193110	251	149	0.745658	1	0.088,0.151,0.113,0.154,0.101	0.119,0.153,0.149,0.095,0.11	-0.004	0,0,0,0,1,0,0,0,0,0	32,35,31,50,31,35,48,33,34,23	0,0,0,0,0,2,2,0,0,0	1.98117e+29
2774	FBgn0010434	cora	chr2R	+	19237741	19237771	19236941	19237063	19238151	19238314	2774	5,11,1,2,0	198117144163163	8,3,13,11,4	162164112193110	179	149	0.00292839	0.0553087	0.021,0.073,0.006,0.01,0.0	0.039,0.015,0.088,0.045,0.029	-0.021	5,10,1,2,0,8,3,13,10,4	2,3,1,2,0,2,2,5,7,4	0,0,0,0,0,0,0,0,0,0	1.98117e+29
2775	FBgn0010434	cora	chr2R	+	19237741	19237771	19237339	19237441	19238151	19238314	2775	0,1,0,0,0	49,45,48,65,54	0,0,2,1,1	78,70,47,52,39	179	149	1	1	0.0,0.018,0.0,0.0,0.0	0.0,0.0,0.034,0.016,0.021	-0.011	0,0,0,0,0,0,0,2,0,1	0,1,0,0,0,0,0,2,1,1	0,0,0,0,0,0,0,0,0,0	49,45,48,65,54,78,70,47,52,39
2776	FBgn0010434	cora	chr2R	+	19238788	19241785	19238381	19238434	19242173	19242395	2776	7.72866e+19	35,34,20,25,36	7.75068e+19	34,30,20,25,33	3146	149	0.750494	1	0.913,0.901,0.937,0.927,0.883	0.915,0.914,0.922,0.931,0.896	-0.003	1.46185e+29	3.85304e+29	7.19761e+39	35,34,20,25,36,34,30,20,25,33
2777	FBgn0010434	cora	chr2R	+	19238788	19241785	19238381	19238434	19242703	19242859	2777	7.37863e+19	20,15,28,7,18	7.32065e+19	11,11,23,15,15	3146	149	0.410055	1	0.946,0.952,0.911,0.978,0.936	0.969,0.965,0.908,0.955,0.948	-0.004	1.46185e+29	35,16,17,21,9,27,37,10,22,21	7.19761e+39	20,15,28,7,18,11,11,23,15,15
2778	FBgn0010434	cora	chr2R	+	19241215	19241785	19238381	19238434	19242173	19242395	2778	2.00815e+19	35,34,20,25,36	2.06316e+19	34,30,20,25,33	719	149	0.451748	1	0.922,0.903,0.938,0.928,0.888	0.926,0.918,0.931,0.936,0.907	-0.008	91,72,71,90,60,126,84,79,81,99	3.85304e+29	1.53211e+39	35,34,20,25,36,34,30,20,25,33
2779	FBgn0010434	cora	chr2R	+	19242173	19242395	19238381	19238434	19242703	19242859	2779	406379347364321	20,15,28,7,18	474360252329341	11,11,23,15,15	371	149	0.530324	1	0.891,0.91,0.833,0.954,0.877	0.945,0.929,0.815,0.898,0.901	-0.005	35,34,20,25,36,34,30,20,25,33	1.66147e+29	2.05198e+29	20,15,28,7,18,11,11,23,15,15
2780	FBgn0010434	cora	chr2R	+	19242173	19242395	19238788	19241785	19242703	19242859	2780	756649601615529	35,16,17,21,9	897655436648609	27,37,10,22,21	371	149	0.308773	1	0.897,0.942,0.934,0.922,0.959	0.93,0.877,0.946,0.922,0.921	0.012	3.85304e+29	1.66147e+29	2.05198e+29	35,16,17,21,9,27,37,10,22,21
2781	FBgn0010434	cora	chr2R	+	19242173	19242395	19238788	19241785	19243068	19243179	2781	591504453440377	0,0,0,1,0	711500326492485	0,0,0,0,0	371	149	1	1	1.0,1.0,1.0,0.994,1.0	1.0,1.0,1.0,1.0,1.0	-0.001	3.85304e+29	1,2,0,0,0,0,1,0,0,0	2.05198e+29	0,0,0,1,0,0,0,0,0,0
2782	FBgn0010434	cora	chr2R	+	19242483	19242585	19242173	19242395	19242703	19242859	2782	376367339366287	166147148175152	422423271365336	186156110156125	251	149	0.16762	0.8523036473110442	0.573,0.597,0.576,0.554,0.528	0.574,0.617,0.594,0.581,0.615	-0.031	1.59157e+29	2.8627e+29	0,4,2,2,8,0,1,6,6,0	1.66147e+29
2783	FBgn0010434	cora	chr2R	+	19242489	19242585	19242173	19242395	19242703	19242859	2783	216212185214171	166147148175152	209214149212165	186156110156125	245	149	0.78769	1	0.442,0.467,0.432,0.427,0.406	0.406,0.455,0.452,0.452,0.445	-0.007	1,4,10,8,4,8,12,2,6,1	2.15207e+29	0,4,2,2,8,0,0,6,6,0	1.66147e+29
2784	FBgn0010434	cora	chr2R	+	19242703	19242859	19238788	19241785	19243068	19243179	2784	732563515626480	0,0,0,1,0	607627404631533	0,0,0,0,0	305	149	1	1	1.0,1.0,1.0,0.997,1.0	1.0,1.0,1.0,1.0,1.0	-0.001	35,16,17,21,9,27,37,10,22,21	6.1047e+29	87,77,108,110,79,85,67,51,96,59	0,0,0,1,0,0,0,0,0,0
2785	FBgn0010434	cora	chr2R	+	19242703	19242859	19242173	19242395	19243068	19243179	2785	863694646780623	1,2,0,0,0	766746504765637	0,1,0,0,0	305	149	1	1	0.998,0.994,1.0,1.0,1.0	1.0,0.997,1.0,1.0,1.0	-0.001	1.66147e+29	6.1047e+29	87,77,108,110,79,85,67,51,96,59	1,2,0,0,0,0,1,0,0,0
2787	FBgn0051163	SKIP	chr3R	+	22142173	22142223	22133829	22134451	22149366	22149422	2787	661648520670512	2,0,2,0,0	757673473661570	0,3,0,1,0	199	149	1	1	0.996,1.0,0.995,1.0,1.0	1.0,0.994,1.0,0.998,1.0	0	5.62541e+29	4.96516e+29	0,0,0,0,0,0,0,0,0,0	2,0,2,0,0,0,3,0,1,0
2788	FBgn0051163	SKIP	chr3R	+	22149366	22149422	22142173	22142223	22173931	22174727	2788	598579469567417	0,0,0,0,0	667578420571491	0,0,0,0,2	205	149	1	1	1.0,1.0,1.0,1.0,1.0	1.0,1.0,1.0,1.0,0.994	0.001	4.58478e+29	2.88234e+29	0,0,0,0,0,0,0,0,0,0	0,0,0,0,0,0,0,0,0,2
2789	FBgn0051163	SKIP	chr3R	+	22159892	22160093	22149366	22149422	22173931	22174727	2789	57,50,44,29,53	290234186247192	94,68,56,54,49	279202170238194	350	149	0.00103567	0.0258201	0.077,0.083,0.091,0.048,0.105	0.125,0.125,0.123,0.088,0.097	-0.031	20,11,9,6,12,36,20,18,17,9	19,14,21,8,22,36,28,19,9,20	18,25,14,15,19,22,20,19,28,20	2.90234e+29
2790	FBgn0051163	SKIP	chr3R	+	22173931	22174727	22149366	22149422	22277636	22277972	2790	2.66722e+19	0,0,0,0,0	2.8402e+19	1,0,0,0,0	945	149	1	1	1.0,1.0,1.0,1.0,1.0	0.998,1.0,1.0,1.0,1.0	0	2.90234e+29	95,85,58,68,70,101,56,54,77,87	2.28219e+39	0,0,0,0,0,1,0,0,0,0
2791	FBgn0051163	SKIP	chr3R	+	22277636	22277972	22173931	22174727	22278351	22278626	2791	301243234297219	2,4,10,5,5	360202199230267	2,10,1,5,2	485	149	0.409971	1	0.979,0.949,0.878,0.948,0.931	0.982,0.861,0.984,0.934,0.976	-0.01	95,85,58,68,70,101,56,54,77,87	137,87,95,138,85,157,84,64,106,108	69,71,81,91,64,102,62,81,47,72	2,4,10,5,5,2,10,1,5,2
2792	FBgn0035103	Vdup1	chr3L	-	178021	178305	177381	177873	178496	178635	2792	21,14,16,20,13	0,0,4,0,1	9,15,10,40,7	0,0,0,0,0	433	149	0.479063	1	1.0,1.0,0.579,1.0,0.817	1.0,1.0,1.0,1.0,1.0	-0.121	2,0,0,0,0,0,2,0,2,0	8,11,11,15,7,4,13,6,27,7	11,3,5,5,6,5,0,4,11,0	0,0,4,0,1,0,0,0,0,0
2793	FBgn0035103	Vdup1	chr3L	-	178235	178305	177381	177873	178496	178635	2793	12,9,18,21,10	0,0,4,0,1	4,20,8,22,6	0,0,0,0,0	219	149	0.733604	1	1.0,1.0,0.754,1.0,0.872	1.0,1.0,1.0,1.0,1.0	-0.075	6,4,8,12,3,0,7,2,4,1	8,9,11,17,10,4,13,6,22,5	0,0,0,0,0,0,0,0,0,0	0,0,4,0,1,0,0,0,0,0
2794	FBgn0259736	CG42390	chr3R	+	22120846	22120971	22120060	22120462	22123944	22126466	2794	0,1,6,0,2	6,7,8,2,1	1,3,4,1,0	10,9,1,12,0	274	149	1	1	0.0,0.072,0.29,0.0,0.521	0.052,0.153,0.685,0.043,NA	-0.057	0,0,2,0,0,0,0,0,1,0	0,1,4,0,2,1,1,4,0,0	0,0,0,0,0,0,2,0,0,0	6,7,8,2,1,10,9,1,12,0
2795	FBgn0259736	CG42390	chr3R	+	22132100	22132244	22131242	22131342	22132654	22133367	2795	292183254279216	0,0,1,0,0	304188172285237	0,0,0,6,0	293	149	1	1	1.0,1.0,0.992,1.0,1.0	1.0,1.0,1.0,0.96,1.0	0.006	150,91,114,140,104,148,109,80,151,147	152,95,147,141,113,159,81,93,125,93	2,0,2,2,4,4,0,3,12,2	0,0,1,0,0,0,0,0,6,0
2796	FBgn0262508	CG43078	chr3L	+	8581762	8581855	8579473	8579624	8585970	8586956	2796	9,5,18,15,0	79,55,69,66,51	3,6,1,5,5	102,108,50,58,97	242	149	3.07342691112e-05	0.00174144	0.066,0.053,0.138,0.123,0.0	0.018,0.033,0.012,0.05,0.031	0.047	6,0,7,6,0,3,4,1,2,3	3,3,10,15,0,0,2,0,5,0	0,2,4,0,0,0,0,0,0,2	79,55,69,66,51,102,108,50,58,97
2797	FBgn0262508	CG43078	chr3L	+	8581762	8581855	8579473	8579639	8585970	8586956	2797	3,5,11,9,0	0,1,2,0,1	0,2,0,3,2	2,0,4,3,1	242	149	1.69099579057e-05	0.00107419	1.0,0.755,0.772,1.0,0.0	0.0,1.0,0.0,0.381,0.552	0.319	0,0,0,0,0,0,0,0,0,0	3,3,7,9,0,0,2,0,3,0	0,2,4,0,0,0,0,0,0,2	0,1,2,0,1,2,0,4,3,1
2798	FBgn0262508	CG43078	chr3L	+	8588929	8589260	8587343	8588818	8593466	8595441	2798	281195243299255	243153171216175	340332205280300	233178122166179	480	149	0.0110313	0.13921466609684405	0.264,0.283,0.306,0.301,0.311	0.312,0.367,0.343,0.344,0.342	-0.049	99,59,64,82,65,89,96,70,103,92	31,30,38,54,38,55,39,24,52,61	1.51106e+29	2.43153e+29
2799	FBgn0262508	CG43078	chr3L	+	8595860	8596103	8595552	8595794	8596411	8599617	2799	723547513622488	9,2,9,0,3	698701405502522	6,2,0,16,0	392	149	1	1	0.968,0.99,0.956,1.0,0.984	0.978,0.993,1.0,0.923,1.0	0.001	2.1415e+29	2.42172e+29	2.67225e+29	9,2,9,0,3,6,2,0,16,0
2800	FBgn0019960	Mitofilin	chr3R	-	22020701	22020722	22020449	22020608	22020824	22021520	2800	144170139139110	77,75,41,54,41	167176138143156	68,57,53,73,75	170	149	0.817435	1	0.621,0.665,0.748,0.693,0.702	0.683,0.73,0.695,0.632,0.646	0.009	130,155,125,117,97,131,152,119,131,139	114,115,108,100,82,123,130,112,102,100	0,0,0,0,0,0,0,0,0,0	77,75,41,54,41,68,57,53,73,75
2801	FBgn0261808	cu	chr3R	+	11204564	11204831	11197591	11197848	11206520	11206625	2801	76,61,72,82,57	19,29,16,14,29	65,77,72,60,56	20,13,14,8,8	416	149	0.0481998	0.3750942802064563	0.589,0.43,0.617,0.677,0.413	0.538,0.68,0.648,0.729,0.715	-0.117	6,11,13,18,6,11,13,11,6,14	0,5,1,11,9,12,5,8,15,6	70,45,58,53,42,42,59,53,39,36	19,29,16,14,29,20,13,14,8,8
2802	FBgn0261808	cu	chr3R	+	11204564	11204831	11197591	11197848	11206905	11207138	2802	117,72,92,119,64	55,67,49,58,47	68,97,80,59,76	56,86,30,39,46	416	149	0.617718	1	0.432,0.278,0.402,0.424,0.328	0.303,0.288,0.489,0.351,0.372	0.012	6,11,13,18,6,11,13,11,6,14	41,16,21,48,16,15,25,16,14,26	70,45,58,53,42,42,59,53,39,36	55,67,49,58,47,56,86,30,39,46
2804	FBgn0261808	cu	chr3R	+	11204564	11204831	11203031	11203785	11206905	11207138	2804	111,61,79,101,58	2,0,1,7,0	57,84,69,53,64	0,2,0,0,0	416	149	0.0201777	0.20992125263490985	0.952,1.0,0.966,0.838,1.0	1.0,0.938,1.0,1.0,1.0	-0.036	0,0,0,0,0,0,0,0,0,2	41,16,21,48,16,15,25,16,14,26	70,45,58,53,42,42,59,53,39,36	2,0,1,7,0,0,2,0,0,0
2805	FBgn0261808	cu	chr3R	+	11206520	11206625	11197591	11197848	11206905	11207138	2805	38,39,34,36,35	55,67,49,58,47	40,42,28,19,28	56,86,30,39,46	254	149	0.66717	1	0.288,0.255,0.289,0.267,0.304	0.295,0.223,0.354,0.222,0.263	0.009	19,29,16,14,29,20,13,14,8,8	22,23,25,30,17,33,35,19,16,23	0,0,0,0,0,0,0,0,0,0	55,67,49,58,47,56,86,30,39,46
2806	FBgn0261808	cu	chr3R	+	11206520	11206625	11204564	11204831	11206905	11207138	2806	19,15,19,33,15	41,16,21,48,16	32,34,22,26,26	15,25,16,14,26	254	149	0.00111104	0.026980733861513805	0.214,0.355,0.347,0.287,0.355	0.556,0.444,0.446,0.521,0.37	-0.156	0,5,1,11,9,12,5,8,15,6	19,13,18,31,10,27,29,14,18,23	0,0,0,0,0,0,0,0,0,0	41,16,21,48,16,15,25,16,14,26
2807	FBgn0261808	cu	chr3R	+	11206520	11206625	11205402	11205674	11206905	11207138	2807	20,10,18,22,6	83,11,28,46,20	20,29,14,11,20	4,78,80,53,20	254	149	0.563333	1	0.124,0.348,0.274,0.219,0.15	0.746,0.179,0.093,0.109,0.37	-0.076	1,0,0,0,0,0,0,0,0,0	20,10,18,22,6,20,29,14,11,20	0,0,0,0,0,0,0,0,0,0	83,11,28,46,20,4,78,80,53,20
2808	FBgn0039730	CG7903	chr3R	-	29994792	29995078	29994147	29994739	29995149	29995231	2808	238162161179201	0,1,2,0,0	249186206151212	0,0,0,2,0	435	149	1	1	1.0,0.982,0.965,1.0,1.0	1.0,1.0,1.0,0.963,1.0	-0.003	118,74,68,85,92,107,84,75,69,117	42,26,39,35,39,26,38,39,32,47	78,62,54,59,70,116,64,92,50,48	0,1,2,0,0,0,0,0,2,0
2809	FBgn0263355	CG31688	chr2L	+	20431923	20432729	20426198	20427473	20441056	20441111	2809	1.65413e+19	0,0,0,0,0	1.77916e+19	1,0,0,0,0	955	149	1	1	1.0,1.0,1.0,1.0,1.0	0.996,1.0,1.0,1.0,1.0	0.001	3.61265e+29	1.78134e+29	1.11587e+33	0,0,0,0,0,1,0,0,0,0
2810	FBgn0263355	CG31688	chr2L	+	20431923	20432729	20429024	20429161	20441056	20441111	2810	1.3171e+18	0,0,0,0,0	1.43913e+17	0,3,0,0,0	955	149	1	1	1.0,1.0,1.0,1.0,1.0	1.0,0.985,1.0,1.0,1.0	0.003	24,19,43,20,44,4,25,24,26,14	1.78134e+29	1.11587e+33	0,0,0,0,0,0,3,0,0,0
2811	FBgn0033484	CG2269	chr2R	+	10091756	10091996	10090542	10090799	10093143	10094143	2811	2.26219e+19	266220205262181	2.42217e+19	375283223304264	389	149	0.00463038	0.0754058	0.765,0.763,0.74,0.735,0.76	0.712,0.7,0.73,0.711,0.7	0.042	1.10593e+31	7.23579e+29	4.34342e+29	2.6622e+29
2812	FBgn0261261	plx	chr3R	+	5686788	5687369	5685854	5686270	5697026	5697485	2812	1.26211e+17	0,0,0,0,0	1.45011e+17	0,2,0,0,0	730	149	1	1	1.0,1.0,1.0,1.0,1.0	1.0,0.991,1.0,1.0,1.0	0.002	29,29,13,41,16,47,30,28,24,17	2.58224e+29	9.75808e+30	0,0,0,0,0,0,2,0,0,0
2813	FBgn0261261	plx	chr3R	+	5687040	5687369	5685854	5686270	5697026	5697485	2813	1.22311e+18	0,0,0,0,0	1.55012e+18	0,2,0,0,0	478	149	1	1	1.0,1.0,1.0,1.0,1.0	1.0,0.994,1.0,1.0,1.0	0.001	3.12275e+29	2.58224e+29	6.53584e+29	0,0,0,0,0,0,2,0,0,0
2814	FBgn0261261	plx	chr3R	+	5697026	5697485	5685854	5686270	5707183	5707941	2814	739549466630518	0,0,0,0,0	1053669686771600	1,3,0,0,0	608	149	1	1	1.0,1.0,1.0,1.0,1.0	0.996,0.982,1.0,1.0,1.0	0.004	0,0,0,0,0,0,2,0,0,0	2.50188e+29	4.89361e+29	0,0,0,0,0,1,3,0,0,0
2815	FBgn0261261	plx	chr3R	+	5708020	5708182	5706739	5707941	5708498	5709386	2815	617550449630501	2,4,0,4,1	878708555645558	0,2,10,3,5	311	149	0.785224	1	0.993,0.985,1.0,0.987,0.996	1.0,0.994,0.964,0.99,0.982	0.006	2.89258e+29	2.37192e+29	91,100,57,99,76,145,111,91,94,86	2,4,0,4,1,0,2,10,3,5
2816	FBgn0000303	ChAT	chr3R	+	18723987	18724067	18705500	18706106	18725132	18725324	2816	487481405513477	0,0,0,0,0	754504524449531	0,0,0,0,1	229	149	1	1	1.0,1.0,1.0,1.0,1.0	1.0,1.0,1.0,1.0,0.997	0.001	3.62359e+29	2.88304e+29	6,4,2,4,14,12,6,8,8,4	0,0,0,0,0,0,0,0,0,1
2817	FBgn0000303	ChAT	chr3R	+	18723987	18724067	18705500	18706106	18728782	18729544	2817	199177123183203	0,0,1,0,0	247192183185170	0,0,0,0,0	229	149	1	1	1.0,1.0,0.988,1.0,1.0	1.0,1.0,1.0,1.0,1.0	-0.002	1.93173e+29	0,0,0,0,0,0,1,0,0,0	6,4,2,4,14,12,6,8,8,4	0,0,1,0,0,0,0,0,0,0
2818	FBgn0000303	ChAT	chr3R	+	18725132	18725324	18705500	18706106	18728782	18729544	2818	440348330419351	0,0,1,0,0	557442420430370	0,0,0,0,0	341	149	1	1	1.0,1.0,0.993,1.0,1.0	1.0,1.0,1.0,1.0,1.0	-0.001	0,0,0,0,0,0,0,0,0,1	3.32274e+29	108,74,82,122,90,117,98,93,104,76	0,0,1,0,0,0,0,0,0,0
2819	FBgn0000303	ChAT	chr3R	+	18725132	18725324	18723987	18724067	18728782	18729544	2819	733659616752627	0,0,0,0,0	1070765761701730	0,1,0,0,0	341	149	1	1	1.0,1.0,1.0,1.0,1.0	1.0,0.997,1.0,1.0,1.0	0.001	2.93311e+29	3.32274e+29	108,74,82,122,90,117,98,93,104,76	0,0,0,0,0,0,1,0,0,0
2820	FBgn0262869	Gfrl	chr3R	-	20390757	20390813	20390245	20390430	20393666	20393999	2820	194161129211149	0,1,0,0,2	213152110158176	0,0,0,0,0	205	149	1	1	1.0,0.992,1.0,1.0,0.982	1.0,1.0,1.0,1.0,1.0	-0.005	148,114,93,165,109,157,113,82,110,140	97,89,63,112,83,94,86,60,89,91	4,0,0,1,4,8,4,0,2,0	0,1,0,0,2,0,0,0,0,0
2821	FBgn0262869	Gfrl	chr3R	-	20390757	20390813	20390245	20390430	20398526	20398627	2821	185197128182131	2,0,0,0,0	210122113129154	0,0,1,0,0	205	149	1	1	0.985,1.0,1.0,1.0,1.0	1.0,1.0,0.988,1.0,1.0	-0.001	151,135,96,134,94,158,81,79,94,124	88,125,62,83,65,91,56,63,60,69	4,0,0,1,4,8,4,0,2,0	2,0,0,0,0,0,0,1,0,0
2822	FBgn0262869	Gfrl	chr3R	-	20393666	20393999	20390245	20390430	20398526	20398627	2822	200204173204200	2,0,0,0,0	254226170161147	0,0,1,0,0	482	149	1	1	0.969,1.0,1.0,1.0,1.0	1.0,1.0,0.981,1.0,1.0	-0.002	0,1,0,0,2,0,0,0,0,0	0,0,7,9,0,3,1,5,5,4	2.00203e+29	2,0,0,0,0,0,0,1,0,0
2823	FBgn0262869	Gfrl	chr3R	-	20393666	20393999	20390757	20390813	20398526	20398627	2823	297292236316281	88,125,62,83,65	348312230250238	91,56,63,60,69	482	149	0.165202	0.8484057626277154	0.511,0.419,0.541,0.541,0.572	0.542,0.633,0.53,0.563,0.516	-0.04	97,89,63,112,83,94,86,60,89,91	0,0,7,9,0,3,1,5,5,4	2.00203e+29	88,125,62,83,65,91,56,63,60,69
2824	FBgn0262869	Gfrl	chr3R	-	20393666	20393999	20390757	20390813	20401178	20401306	2824	384354293378358	119,81,105,132,81	408365259310279	92,90,70,101,91	482	149	0.630503	1	0.499,0.575,0.463,0.47,0.577	0.578,0.556,0.534,0.487,0.487	-0.012	97,89,63,112,83,94,86,60,89,91	87,62,64,71,77,63,54,34,65,45	2.00203e+29	119,81,105,132,81,92,90,70,101,91
2825	FBgn0262869	Gfrl	chr3R	-	20398526	20398627	20390757	20390813	20399357	20399967	2825	163211153159122	0,0,0,0,0	183138117135135	0,0,2,0,0	250	149	1	1	1.0,1.0,1.0,1.0,1.0	1.0,1.0,0.972,1.0,1.0	0.006	86,124,62,82,65,91,53,61,60,68	95,103,104,103,67,117,104,66,89,80	2,4,0,6,2,2,0,2,4,0	0,0,0,0,0,0,0,2,0,0
2826	FBgn0262869	Gfrl	chr3R	-	20398526	20398627	20390757	20390813	20401178	20401306	2826	68,110,49,56,55	119,81,105,132,81	68,34,51,46,55	92,90,70,101,91	250	149	0.490098	1	0.254,0.447,0.218,0.202,0.288	0.306,0.184,0.303,0.213,0.265	0.028	66,104,49,50,53,64,34,49,42,55	0,2,0,0,0,2,0,0,0,0	2,4,0,6,2,2,0,2,4,0	119,81,105,132,81,92,90,70,101,91
2827	FBgn0262869	Gfrl	chr3R	-	20398526	20398627	20393666	20393999	20401178	20401306	2827	2,6,6,15,2	87,62,64,71,77	7,1,7,9,4	63,54,34,65,45	250	149	0.569719	1	0.014,0.055,0.053,0.112,0.015	0.062,0.011,0.109,0.076,0.05	-0.012	0,0,6,9,0,3,1,5,5,4	0,2,0,0,0,2,0,0,0,0	2,4,0,6,2,2,0,2,4,0	87,62,64,71,77,63,54,34,65,45
2828	FBgn0262869	Gfrl	chr3R	-	20399357	20399967	20390757	20390813	20401178	20401306	2828	9548077361001720	119,81,105,132,81	1.32993e+16	92,90,70,101,91	759	149	0.000773491	0.020878176194715686	0.611,0.662,0.579,0.598,0.638	0.739,0.67,0.686,0.661,0.673	-0.068	0,0,0,0,0,0,0,2,0,0	79,74,40,98,113,130,90,69,82,91	8.75734e+30	119,81,105,132,81,92,90,70,101,91
2829	FBgn0262869	Gfrl	chr3R	-	20399357	20399967	20398526	20398627	20401178	20401306	2829	1.05091e+16	0,2,0,0,0	1.4461e+18	2,0,0,0,0	759	149	1	1	1.0,0.989,1.0,1.0,1.0	0.993,1.0,1.0,1.0,1.0	-0.001	96,103,105,104,68,117,104,66,89,82	79,74,40,98,113,130,90,69,82,91	8.75734e+30	0,2,0,0,0,2,0,0,0,0
2830	FBgn0262869	Gfrl	chr3R	-	20411081	20411204	20400263	20401306	20465006	20465110	2830	217150177196193	1,0,0,0,0	296246153227181	0,0,0,0,0	272	149	1	1	0.992,1.0,1.0,1.0,1.0	1.0,1.0,1.0,1.0,1.0	-0.002	0,0,0,0,0,0,0,0,0,1	2.09142e+29	8,8,6,10,6,1,2,6,4,11	1,0,0,0,0,0,0,0,0,0
2831	FBgn0262869	Gfrl	chr3R	-	20411081	20411204	20403223	20403394	20437680	20438135	2831	394264242314231	0,0,0,0,2	399355256352305	0,0,0,0,0	272	149	1	1	1.0,1.0,1.0,1.0,0.984	1.0,1.0,1.0,1.0,1.0	-0.003	2.83211e+29	109,49,63,93,47,96,67,51,66,58	8,8,6,10,6,1,2,6,4,11	0,0,0,0,2,0,0,0,0,0
2832	FBgn0262869	Gfrl	chr3R	-	20437680	20438135	20411081	20411204	20449458	20449687	2832	257221213287204	0,0,0,0,0	304234237267237	0,1,0,0,0	604	149	1	1	1.0,1.0,1.0,1.0,1.0	1.0,0.983,1.0,1.0,1.0	0.003	109,49,64,94,47,97,69,51,66,58	23,31,22,32,21,29,18,14,9,23	1.25141e+29	0,0,0,0,0,0,1,0,0,0
2833	FBgn0262869	Gfrl	chr3R	-	20480692	20481630	20465006	20465110	20483976	20484588	2833	3.17625e+19	0,0,0,0,0	3.45527e+19	7,1,11,2,5	1087	149	0.569922	1	1.0,1.0,1.0,1.0,1.0	0.985,0.997,0.961,0.995,0.985	0.015	3.23254e+29	5.08434e+29	2.34519e+39	0,0,0,0,0,7,1,11,2,5
2834	FBgn0004575	Syn	chr3R	+	10195350	10195427	10193859	10194013	10195715	10196047	2834	1.57214e+19	3,4,2,5,3	2.03916e+19	6,1,4,5,3	226	149	1	1	0.997,0.996,0.997,0.995,0.996	0.996,0.999,0.996,0.995,0.997	0	1.11593e+35	8.04664e+30	0,8,6,2,4,4,0,2,0,1	3,4,2,5,3,6,1,4,5,3
2835	FBgn0004575	Syn	chr3R	+	10195715	10196047	10193859	10194013	10196617	10196781	2835	1.18211e+16	10,7,11,0,2	1.5141e+16	7,12,0,0,3	481	149	0.163724	0.8458862680014588	0.973,0.979,0.964,1.0,0.993	0.985,0.964,1.0,1.0,0.99	-0.006	3,4,2,5,3,6,1,4,5,3	4.97504e+29	6.82554e+29	10,7,11,0,2,7,12,0,0,3
2836	FBgn0266557	kis	chr2L	-	226115	226508	216631	218885	227371	227547	2836	2.77623e+19	0,0,0,4,0	2.3582e+19	0,2,0,0,0	542	149	1	1	1.0,1.0,1.0,0.994,1.0	1.0,0.996,1.0,1.0,1.0	0	8.65657e+29	7.81585e+29	1.1301e+31	0,0,0,4,0,0,2,0,0,0
2837	FBgn0266557	kis	chr2L	-	227371	227547	226115	226508	228132	228281	2837	2.02514e+19	0,0,0,0,0	2.00315e+19	0,4,0,0,0	325	149	1	1	1.0,1.0,1.0,1.0,1.0	1.0,0.994,1.0,1.0,1.0	0.001	7.79585e+29	9.33574e+30	3.13237e+29	0,0,0,0,0,0,4,0,0,0
2838	FBgn0266557	kis	chr2L	-	228132	228281	226115	226508	230537	230627	2838	425301296464451	0,0,0,0,0	466336307448341	0,3,0,3,0	298	149	1	1	1.0,1.0,1.0,1.0,1.0	1.0,0.982,1.0,0.987,1.0	0.006	0,0,0,0,0,0,4,0,0,0	3.64229e+29	61,72,85,73,72,100,37,82,61,38	0,0,0,0,0,0,3,0,3,0
2839	FBgn0266557	kis	chr2L	-	229172	229382	227371	228281	229929	229977	2839	1.1921e+17	24,26,23,48,25	1178974628987880	53,21,18,30,33	359	149	0.207639	0.9599293671186029	0.954,0.941,0.941,0.915,0.937	0.902,0.951,0.935,0.932,0.917	0.01	7.50637e+29	1.96192e+29	2.46172e+29	24,26,23,48,25,53,21,18,30,33
2840	FBgn0266557	kis	chr2L	-	229172	229382	227371	228281	230537	230627	2840	1.16297e+16	364229211391379	1.2051e+16	366295225387303	359	149	0.318246	1	0.57,0.637,0.616,0.554,0.504	0.577,0.59,0.527,0.512,0.556	0.024	7.50637e+29	166,159,119,149,158,204,201,93,144,170	2.46172e+29	3.64229e+29
2841	FBgn0266557	kis	chr2L	-	229929	229977	228132	228281	230537	230627	2841	74,69,63,141,70	364229211391379	136,59,53,66,72	366295225387303	197	149	0.395877	1	0.133,0.186,0.184,0.214,0.123	0.219,0.131,0.151,0.114,0.152	0.015	24,24,23,48,25,53,21,14,30,30	72,65,59,134,56,117,55,48,49,66	0,0,0,0,0,0,0,0,0,0	3.64229e+29
2842	FBgn0266557	kis	chr2L	-	229929	229977	229172	229382	230537	230627	2842	232227207304168	166159119149158	246186147178170	204,201,93,144,170	197	149	0.0320178	0.2847134962803933	0.514,0.519,0.568,0.607,0.446	0.477,0.412,0.545,0.483,0.431	0.061	1.82182e+29	1.54171e+29	0,0,0,0,0,0,0,0,0,0	166,159,119,149,158,204,201,93,144,170
2843	FBgn0038890	CG7956	chr3R	+	21525084	21525300	21524578	21524649	21525526	21525763	2843	39,48,48,54,57	205183169183127	55,46,31,47,59	207164142189141	365	149	0.939645	1	0.072,0.097,0.104,0.108,0.155	0.098,0.103,0.082,0.092,0.146	0.003	9,19,20,15,10,5,19,8,6,15	18,10,16,10,35,20,16,15,30,25	12,19,12,29,12,30,11,8,11,19	2.05183e+29
2844	FBgn0038890	CG7956	chr3R	+	21525084	21525418	21524578	21524649	21525526	21525763	2844	48,53,41,84,38	205183169183127	49,42,28,35,38	207164142189141	483	149	0.0200615	0.20903008251442187	0.067,0.082,0.07,0.124,0.085	0.068,0.073,0.057,0.054,0.077	0.02	9,19,20,15,10,5,19,8,6,15	10,9,2,18,10,6,4,0,8,0	29,25,19,51,18,38,19,20,21,23	2.05183e+29
2845	FBgn0038087	beat-Va	chr3R	-	12846978	12847193	12843443	12843597	12847953	12848419	2845	470384346460324	0,0,0,0,0	505344299438387	0,2,0,0,0	364	149	1	1	1.0,1.0,1.0,1.0,1.0	1.0,0.986,1.0,1.0,1.0	0.003	78,67,60,90,53,93,66,75,80,62	1.8119e+29	2.11127e+29	0,0,0,0,0,0,2,0,0,0
2847	FBgn0039844	CG1607	chr3R	+	31389945	31390198	31389658	31389888	31390588	31391893	2847	1207893770892790	1,0,0,0,0	1.17683e+16	0,0,0,0,0	402	149	1	1	0.998,1.0,1.0,1.0,1.0	1.0,1.0,1.0,1.0,1.0	0	5.91399e+29	1.82127e+29	4.34367e+29	1,0,0,0,0,0,0,0,0,0
2848	FBgn0039844	CG1607	chr3R	+	31390297	31390359	31389945	31390198	31390588	31391893	2848	399356302395335	182127124168142	459417381477321	194121104172126	211	149	0.0502578	0.3847255720340133	0.608,0.664,0.632,0.624,0.625	0.626,0.709,0.721,0.662,0.643	-0.042	2.47224e+29	3.13277e+29	0,0,0,0,0,0,0,0,0,0	1.82127e+29
2850	FBgn0259221	ATP8A	chr2R	-	13415874	13415957	13414977	13415615	13416574	13416947	2850	157199187205176	202164113180143	178,160,87,154,137	192182124216185	232	149	0.000974515	0.0247455	0.333,0.438,0.515,0.422,0.441	0.373,0.361,0.311,0.314,0.322	0.094	157,194,184,203,175,172,155,87,151,135	0,9,14,3,1,11,4,8,5,5	0,1,0,1,0,0,4,0,1,0	2.02164e+29
2851	FBgn0259221	ATP8A	chr2R	-	13415874	13415957	13414977	13415615	13417535	13417828	2851	161195173205175	0,0,2,0,0	167,160,81,151,136	0,0,0,0,0	232	149	1	1	1.0,1.0,0.982,1.0,1.0	1.0,1.0,1.0,1.0,1.0	-0.004	161,192,173,204,175,167,156,81,150,136	4,5,0,3,0,0,4,2,2,4	0,1,0,1,0,0,4,0,1,0	0,0,2,0,0,0,0,0,0,0
2852	FBgn0259221	ATP8A	chr2R	-	13415874	13415957	13414977	13415615	13418986	13419085	2852	446417369432378	0,2,2,4,0	413312212333332	0,0,0,1,5	232	149	1	1	1.0,0.993,0.992,0.986,1.0	1.0,1.0,1.0,0.995,0.977	0	2.97295e+29	2.89227e+29	0,1,0,1,0,0,4,0,1,0	0,2,2,4,0,0,0,0,1,5
2853	FBgn0259221	ATP8A	chr2R	-	13416574	13416606	13414977	13415615	13418986	13419085	2853	221182122212150	0,2,2,4,0	201158135205188	0,0,0,1,5	181	149	1	1	1.0,0.987,0.98,0.978,1.0	1.0,1.0,1.0,0.994,0.969	-0.004	1.80151e+29	173,142,90,170,125,166,131,108,154,155	0,0,0,0,0,0,0,0,0,0	0,2,2,4,0,0,0,0,1,5
2854	FBgn0259221	ATP8A	chr2R	-	13416574	13416947	13414977	13415615	13418986	13419085	2854	363267256345255	0,2,2,4,0	339308190331285	0,0,0,1,5	522	149	0.919212	1	1.0,0.974,0.973,0.961,1.0	1.0,1.0,1.0,0.99,0.942	-0.005	70,53,42,61,36,47,64,29,72,51	0,0,0,0,0,0,0,0,0,0	2.93214e+29	0,2,2,4,0,0,0,0,1,5
2855	FBgn0259221	ATP8A	chr2R	-	13416574	13416947	13415874	13415957	13418986	13419085	2855	293216223285219	289227197231204	292244165259234	246156133184201	522	149	0.0307994	0.27857641642095093	0.224,0.214,0.244,0.26,0.235	0.253,0.309,0.262,0.287,0.249	-0.037	0,2,9,1,0,0,0,4,0,0	0,0,0,0,0,0,0,0,0,0	2.93214e+29	2.89227e+29
2856	FBgn0259221	ATP8A	chr2R	-	13417535	13417828	13414977	13415615	13418986	13419085	2856	190,96,113,165,131	0,2,2,4,0	253137109179141	0,0,0,1,5	442	149	0.608618	1	1.0,0.942,0.95,0.933,1.0	1.0,1.0,1.0,0.984,0.905	-0.013	0,0,2,0,0,0,0,0,0,0	65,23,26,68,70,76,53,24,61,40	125,73,85,97,61,177,84,85,118,101	0,2,2,4,0,0,0,0,1,5
2857	FBgn0259221	ATP8A	chr2R	-	13417535	13417828	13415874	13415957	13418986	13419085	2857	194101111168131	289227197231204	253141111181145	246156133184201	442	149	3.36418902435e-05	0.00183055	0.185,0.13,0.16,0.197,0.178	0.257,0.234,0.22,0.249,0.196	-0.061	4,5,0,3,0,0,4,2,2,4	65,23,26,68,70,76,53,24,61,40	125,73,85,97,61,177,84,85,118,101	2.89227e+29
2858	FBgn0259221	ATP8A	chr2R	-	13425512	13426038	13422601	13422725	13429755	13429895	2858	322243326314301	0,0,2,2,0	290346309353303	0,3,0,0,0	675	149	1	1	1.0,1.0,0.973,0.972,1.0	1.0,0.962,1.0,1.0,1.0	-0.003	83,63,64,90,75,80,76,65,93,53	2,2,2,0,0,1,3,0,0,2	2.37178e+29	0,0,2,2,0,0,3,0,0,0
2859	FBgn0259221	ATP8A	chr2R	-	13425512	13426038	13422601	13422725	13429788	13429895	2859	324241325314307	4,0,3,0,0	295343309360302	0,0,2,2,0	675	149	0.902284	1	0.947,1.0,0.96,1.0,1.0	1.0,1.0,0.972,0.975,1.0	-0.008	83,63,64,90,75,80,76,65,93,53	4,0,1,0,6,6,0,0,7,1	2.37178e+29	4,0,3,0,0,0,0,2,2,0
2860	FBgn0259221	ATP8A	chr2R	-	13425512	13426239	13422601	13422725	13429755	13429895	2860	436334429413388	0,0,2,2,0	379429350403382	0,3,0,0,0	876	149	1	1	1.0,1.0,0.973,0.972,1.0	1.0,0.961,1.0,1.0,1.0	-0.003	83,63,64,90,75,80,76,65,93,53	23,16,10,6,4,7,18,6,7,6	3.30255e+29	0,0,2,2,0,0,3,0,0,0
2861	FBgn0259221	ATP8A	chr2R	-	13425512	13426239	13422601	13422725	13429788	13429895	2861	440323433420389	4,0,3,0,0	376413352399387	0,0,2,2,0	876	149	1	1	0.949,1.0,0.961,1.0,1.0	1.0,1.0,0.968,0.971,1.0	-0.006	83,63,64,90,75,80,76,65,93,53	27,5,14,13,5,4,2,8,3,11	3.30255e+29	4,0,3,0,0,0,0,2,2,0
2863	FBgn0250908	beat-VII	chr3R	-	26650992	26651387	26645281	26649524	26661534	26661730	2863	845623534788563	0,0,0,3,0	947692556794709	0,0,0,0,0	544	149	1	1	1.0,1.0,1.0,0.986,1.0	1.0,1.0,1.0,1.0,1.0	-0.003	1.88129e+29	2.7821e+29	3.79284e+29	0,0,0,3,0,0,0,0,0,0
2864	FBgn0052813	CG32813	chrX	+	1385903	1386362	1380913	1381126	1389600	1390057	2864	303258249297286	1,0,0,0,4	383266259354273	0,0,0,0,0	608	149	1	1	0.987,1.0,1.0,1.0,0.946	1.0,1.0,1.0,1.0,1.0	-0.013	45,37,31,31,31,41,23,26,36,30	67,76,39,55,60,84,64,62,51,70	1.91145e+29	1,0,0,0,4,0,0,0,0,0
2865	FBgn0052813	CG32813	chrX	+	1386522	1386916	1385903	1386362	1389600	1390057	2865	27,25,28,19,13	67,76,39,55,60	16,14,16,13,22	84,64,62,51,70	543	149	0.0136927	0.16130038432512853	0.1,0.083,0.165,0.087,0.056	0.05,0.057,0.066,0.065,0.079	0.035	0,0,0,0,0,0,0,0,0,0	0,0,0,0,0,0,0,0,0,0	27,25,28,19,13,16,14,16,13,22	67,76,39,55,60,84,64,62,51,70
2866	FBgn0052813	CG32813	chrX	+	1388896	1389080	1388567	1388796	1389600	1390057	2866	2,0,1,2,2	0,0,6,9,1	4,2,3,0,1	4,0,5,0,4	333	149	1	1	1.0,NA,0.069,0.09,0.472	0.309,1.0,0.212,NA,0.101	0.002	0,0,0,0,0,0,0,0,0,0	0,0,0,2,1,0,0,0,0,0	2,0,1,0,1,4,2,3,0,1	0,0,6,9,1,4,0,5,0,4
2867	FBgn0052813	CG32813	chrX	+	1389600	1390057	1385903	1386362	1390275	1392478	2867	295254204273283	4,0,0,0,0	424327236338306	0,0,0,0,0	606	149	1	1	0.948,1.0,1.0,1.0,1.0	1.0,1.0,1.0,1.0,1.0	-0.01	67,76,39,55,60,84,64,62,51,70	87,73,41,69,72,109,92,65,119,64	1.41105e+29	4,0,0,0,0,0,0,0,0,0
2868	FBgn0031879	uif	chr2L	-	6975513	6975609	6973744	6975132	6975730	6975856	2868	6,13,0,0,8	2,3,2,0,0	0,0,0,5,0	1,2,0,0,1	245	149	1	1	0.646,0.725,0.0,NA,1.0	0.0,0.0,NA,1.0,0.0	0.343	6,11,0,0,1,0,0,0,5,0	6,5,0,0,7,0,0,0,2,0	0,0,0,0,0,0,0,0,0,0	2,3,2,0,0,1,2,0,0,1
2869	FBgn0031879	uif	chr2L	-	7008399	7008646	6999741	6999903	7010292	7010359	2869	6,2,11,0,5	6,3,4,0,0	6,10,4,3,4	4,0,0,0,0	396	149	1	1	0.273,0.201,0.509,NA,1.0	0.361,1.0,1.0,1.0,1.0	-0.376	2,2,4,0,0,2,6,3,1,2	0,0,2,0,4,0,2,0,0,0	4,0,5,0,1,4,2,1,2,2	6,3,4,0,0,4,0,0,0,0
2870	FBgn0264357	SNF4Agamma	chr3R	+	21173838	21175633	21155232	21155387	21178277	21178399	2870	894700486685589	256192167202118	686783679792579	208155159150186	1944	149	0.150281	0.8030628851835449	0.211,0.218,0.182,0.206,0.277	0.202,0.279,0.247,0.288,0.193	-0.023	0,0,0,6,2,0,0,0,0,0	59,31,23,20,15,25,45,14,21,15	8.35669e+29	2.56192e+29
2871	FBgn0264357	SNF4Agamma	chr3R	+	21173838	21175633	21157437	21157657	21178277	21178399	2871	950732528710640	0,0,1,0,0	733851737850621	0,0,0,0,0	1944	149	1	1	1.0,1.0,0.976,1.0,1.0	1.0,1.0,1.0,1.0,1.0	-0.005	56,32,42,31,53,47,68,58,58,42	59,31,23,20,15,25,45,14,21,15	8.35669e+29	0,0,1,0,0,0,0,0,0,0
2872	FBgn0033844	bbc	chr2R	-	13488916	13489048	13487973	13488132	13489741	13489873	2872	55,47,43,48,31	7,37,15,22,15	29,31,15,40,29	9,16,20,17,27	281	149	0.162454	0.8437769877040485	0.806,0.402,0.603,0.536,0.523	0.631,0.507,0.285,0.555,0.363	0.106	55,43,41,39,29,28,27,13,38,29	0,0,0,9,0,1,0,0,0,0	0,4,2,0,2,0,4,2,2,0	7,37,15,22,15,9,16,20,17,27
2873	FBgn0033844	bbc	chr2R	-	13488916	13489048	13487973	13488132	13491434	13491593	2873	75,58,69,56,49	0,1,0,0,1	43,43,38,53,47	0,2,4,0,0	281	149	0.761885	1	1.0,0.969,1.0,1.0,0.963	1.0,0.919,0.834,1.0,1.0	0.036	55,45,41,40,35,29,27,13,41,29	20,11,26,17,18,15,12,23,13,18	0,4,2,0,2,0,4,2,2,0	0,1,0,0,1,0,2,4,0,0
2874	FBgn0033844	bbc	chr2R	-	13489741	13489873	13487973	13488132	13490739	13490871	2874	16,43,17,45,18	109,64,75,66,86	20,19,22,29,35	95,80,54,75,98	281	149	0.689227	1	0.072,0.263,0.107,0.266,0.1	0.1,0.112,0.178,0.17,0.159	0.018	6,31,11,21,14,9,11,16,15,26	0,0,0,0,0,0,0,0,0,5	10,12,6,24,4,11,8,6,14,4	109,64,75,66,86,95,80,54,75,98
2875	FBgn0033844	bbc	chr2R	-	13489741	13489873	13487973	13488132	13491434	13491593	2875	20,68,39,56,36	0,1,0,0,1	44,38,35,36,58	0,2,4,0,0	281	149	0.714548	1	1.0,0.973,1.0,1.0,0.95	1.0,0.91,0.823,1.0,1.0	0.038	7,37,11,22,14,9,16,19,16,27	4,25,22,11,18,24,19,13,7,28	10,12,6,24,4,11,8,6,14,4	0,1,0,0,1,0,2,4,0,0
2876	FBgn0033844	bbc	chr2R	-	13489741	13489873	13488916	13489048	13491434	13491593	2876	13,31,28,43,22	22,15,26,17,18	36,22,16,20,31	15,12,24,13,18	281	149	0.697675	1	0.239,0.523,0.363,0.573,0.393	0.56,0.493,0.261,0.449,0.477	-0.03	0,0,0,9,0,1,0,0,0,0	3,19,22,11,18,24,14,10,6,27	10,12,6,24,4,11,8,6,14,4	22,15,26,17,18,15,12,24,13,18
2877	FBgn0033844	bbc	chr2R	-	13490739	13490871	13487973	13488132	13491434	13491593	2877	190165118144150	0,1,0,0,1	176172124137165	0,2,4,0,0	281	149	1	1	1.0,0.989,1.0,1.0,0.988	1.0,0.979,0.943,1.0,1.0	0.011	104,62,71,63,80,88,78,53,71,93	83,102,50,85,72,88,91,76,79,73	13,4,1,2,2,5,7,2,0,6	0,1,0,0,1,0,2,4,0,0
2878	FBgn0033844	bbc	chr2R	-	13490739	13490871	13489741	13489873	13491434	13491593	2878	86,103,47,81,70	4,25,22,12,18	88,94,71,66,77	26,19,13,7,28	281	149	0.654114	1	0.919,0.686,0.531,0.782,0.673	0.642,0.724,0.743,0.833,0.593	0.011	0,0,0,0,0,0,0,0,0,5	73,99,46,79,68,83,87,69,66,66	13,4,1,2,2,5,7,2,0,6	4,25,22,12,18,26,19,13,7,28
2879	FBgn0015790	Rab11	chr3R	+	21113945	21114067	21111407	21111855	21114752	21115101	2879	1249844792913930	0,2,0,0,2	1103961645815790	0,0,0,0,0	271	149	1	1	1.0,0.996,1.0,1.0,0.996	1.0,1.0,1.0,1.0,1.0	-0.002	5.8234e+29	8.05572e+29	0,3,13,0,2,2,0,9,6,2	0,2,0,0,2,0,0,0,0,0
2880	FBgn0038198	Npc2b	chr3R	+	14091297	14091401	14090761	14090879	14091808	14092425	2880	135,135,131,88,91	0,2,0,0,0	109,115,72,217,94	0,0,0,0,0	253	149	1	1	1.0,0.975,1.0,1.0,1.0	1.0,1.0,1.0,1.0,1.0	-0.005	62,64,51,44,36,53,45,34,107,41	82,82,87,58,59,60,75,38,127,58	3,4,3,0,0,4,0,2,2,2	0,2,0,0,0,0,0,0,0,0
2881	FBgn0035162	Sf3b3	chr3L	-	827181	827236	826945	827001	827422	827469	2881	199173111188149	0,0,0,0,0	275205176225151	1,0,2,0,2	204	149	1	1	1.0,1.0,1.0,1.0,1.0	0.995,1.0,0.985,1.0,0.982	0.008	149,139,97,155,114,197,151,119,169,122	143,132,80,134,116,221,162,139,163,98	0,0,0,0,0,0,0,0,0,0	0,0,0,0,0,1,0,2,0,2
2882	FBgn0035162	Sf3b3	chr3L	-	830621	830728	830033	830341	830907	831242	2882	75,50,56,63,48	30,23,22,30,30	92,61,62,82,68	41,35,29,39,40	256	149	0.571104	1	0.593,0.559,0.597,0.55,0.482	0.566,0.504,0.554,0.55,0.497	0.022	44,28,35,34,34,72,31,35,39,29	51,29,23,31,21,38,39,36,52,44	0,0,2,1,0,0,0,0,0,0	30,23,22,30,30,41,35,29,39,40
2883	FBgn0002645	Map205	chr3R	-	32061445	32061511	32056591	32059145	32066328	32068441	2883	114,53,42,60,53	211163135201149	107,49,69,63,68	205175154221166	215	149	0.72451	1	0.272,0.184,0.177,0.171,0.198	0.266,0.163,0.237,0.165,0.221	-0.01	43,17,15,20,22,50,28,24,25,31	84,46,35,43,40,67,26,51,45,48	0,0,0,0,0,0,0,0,0,0	2.11163e+29
2884	FBgn0026056	Rlip	chr3R	+	21017941	21018074	21017683	21017874	21018129	21019014	2884	498448412538459	0,0,1,0,2	626435434491498	0,0,0,6,3	282	149	1	1	1.0,1.0,0.995,1.0,0.992	1.0,1.0,1.0,0.977,0.989	0.004	3.01265e+29	2.12188e+29	4,8,8,14,8,14,2,14,14,2	0,0,1,0,2,0,0,0,6,3
2885	FBgn0003360	sesB	chrX	-	10782776	10782889	10782379	10782680	10784350	10784458	2885	30,15,14,12,8	2.39018e+19	18,4,9,10,6	2.63721e+19	262	149	1	1	0.007,0.005,0.005,0.003,0.003	0.004,0.001,0.003,0.003,0.002	0.002	0,3,0,6,2,8,2,7,0,2	0,2,0,0,0,0,0,0,0,0	30,10,14,6,6,10,2,2,10,4	2.39018e+39
2886	FBgn0003360	sesB	chrX	-	10782776	10782889	10782379	10782680	10786805	10786907	2886	32,13,14,12,8	2.85023e+19	18,4,11,10,6	2.98425e+19	262	149	1	1	0.006,0.003,0.004,0.003,0.002	0.003,0.001,0.003,0.002,0.002	0.001	0,3,0,6,2,8,2,7,0,2	2,0,0,0,0,0,0,2,0,0	30,10,14,6,6,10,2,2,10,4	2.85023e+39
2889	FBgn0002921	Atpalpha	chr3R	+	20959236	20959380	20948779	20948829	20960725	20960825	2889	226134134199125	1.0468e+16	237152122167138	1124760566860640	293	149	0.254407	1	0.099,0.078,0.087,0.087,0.083	0.097,0.092,0.099,0.09,0.098	-0.008	0,0,0,0,0,0,0,0,0,0	1.9411e+29	32,24,27,32,20,31,25,20,43,26	1.0468e+32
2890	FBgn0002921	Atpalpha	chr3R	+	20959236	20959380	20948779	20948829	20962214	20962295	2890	78,59,48,58,38	34,24,17,14,27	51,81,44,105,48	12,6,6,24,5	293	149	3.89458417899e-05	0.00203826	0.538,0.556,0.589,0.678,0.417	0.684,0.873,0.789,0.69,0.83	-0.218	0,0,0,0,0,0,0,0,0,0	46,35,21,26,18,20,56,24,62,22	32,24,27,32,20,31,25,20,43,26	34,24,17,14,27,12,6,6,24,5
2891	FBgn0002921	Atpalpha	chr3R	+	20959236	20959380	20948779	20948829	20963724	20963856	2891	45,31,36,43,38	2,4,1,0,0	49,33,26,61,35	0,4,2,5,0	293	149	0.224103	0.9944663873964531	0.92,0.798,0.948,1.0,1.0	1.0,0.808,0.869,0.861,1.0	0.026	0,0,0,0,0,0,0,0,0,0	13,7,9,11,18,18,8,6,18,9	32,24,27,32,20,31,25,20,43,26	2,4,1,0,0,0,4,2,5,0
2892	FBgn0002921	Atpalpha	chr3R	+	20959236	20959380	20957733	20958167	20960725	20960825	2892	283184174230162	958548635880553	289184167207171	983782549699625	293	149	0.65447	1	0.131,0.146,0.122,0.117,0.13	0.13,0.107,0.134,0.131,0.122	0.004	57,50,40,31,37,52,32,45,40,33	1.9511e+29	32,24,27,32,20,31,25,20,43,26	9.58549e+29
2893	FBgn0002921	Atpalpha	chr3R	+	20959236	20959380	20957733	20958167	20962214	20962295	2893	134,109,88,89,75	0,0,2,0,0	103,113,89,145,81	0,0,2,0,0	293	149	1	1	1.0,1.0,0.957,1.0,1.0	1.0,1.0,0.958,1.0,1.0	0	56,50,40,31,37,52,32,45,40,33	46,35,21,26,18,20,56,24,62,22	32,24,27,32,20,31,25,20,43,26	0,0,2,0,0,0,0,2,0,0
2894	FBgn0002921	Atpalpha	chr3R	+	20959236	20959380	20957733	20958167	20963724	20963856	2894	101,81,76,74,75	9.09969e+19	101,65,71,101,68	1.00088e+20	293	149	1	1	0.006,0.006,0.006,0.005,0.006	0.005,0.004,0.006,0.006,0.005	0.001	56,50,40,31,37,52,32,45,40,33	13,7,9,11,18,18,8,6,18,9	32,24,27,32,20,31,25,20,43,26	9.09969e+40
2895	FBgn0002921	Atpalpha	chr3R	+	20960725	20960825	20948713	20948829	20963724	20963856	2895	3.21725e+19	2,4,1,0,0	3.44925e+19	0,4,2,5,0	249	149	1	1	0.999,0.997,0.999,1.0,1.0	1.0,0.997,0.998,0.997,1.0	0.001	1.02779e+32	3.04224e+39	16,24,44,23,48,44,11,36,28,18	2,4,1,0,0,0,4,2,5,0
2896	FBgn0002921	Atpalpha	chr3R	+	20960725	20960825	20957733	20958167	20963724	20963856	2896	3.14023e+19	9.09969e+19	3.31525e+19	1.00088e+20	249	149	0.318499	1	0.171,0.164,0.168,0.176,0.166	0.165,0.163,0.159,0.154,0.159	0.009	9.50547e+29	2.5922e+39	16,24,44,23,48,44,11,36,28,18	9.09969e+40
2897	FBgn0002921	Atpalpha	chr3R	+	20960725	20960825	20959236	20959380	20963724	20963856	2897	2.37918e+19	13,7,9,11,18	2.54118e+19	18,8,6,18,9	249	149	1	1	0.991,0.994,0.991,0.991,0.983	0.988,0.993,0.993,0.984,0.991	0	189,101,109,174,107,205,132,96,118,114	2.25417e+39	16,24,44,23,48,44,11,36,28,18	13,7,9,11,18,18,8,6,18,9
2898	FBgn0002921	Atpalpha	chr3R	+	20962214	20962295	20948779	20948829	20963724	20963856	2898	73,57,47,44,55	2,4,1,0,0	27,27,29,48,18	0,4,2,5,0	230	149	0.0459204	0.3631256513150367	0.959,0.902,0.968,1.0,1.0	1.0,0.814,0.904,0.861,1.0	0.05	32,23,17,14,27,11,6,6,24,4	73,55,43,44,55,23,25,27,46,14	0,0,4,0,0,4,2,2,0,0	2,4,1,0,0,0,4,2,5,0
2899	FBgn0002921	Atpalpha	chr3R	+	20962214	20962295	20957733	20958167	20963724	20963856	2899	41,34,32,30,28	9.09969e+19	16,21,25,24,14	1.00088e+20	230	149	1	1	0.003,0.003,0.003,0.002,0.003	0.001,0.002,0.003,0.002,0.001	0.001	0,0,2,0,0,0,0,2,0,0	41,34,27,30,28,12,19,23,24,14	0,0,4,0,0,4,2,2,0,0	9.09969e+40
2900	FBgn0002921	Atpalpha	chr3R	+	20962214	20962295	20959236	20959380	20963724	20963856	2900	92,69,53,59,47	13,7,9,11,18	37,85,48,86,36	18,8,6,18,9	230	149	0.679724	1	0.821,0.865,0.792,0.777,0.628	0.571,0.873,0.838,0.756,0.722	0.025	51,35,23,29,19,21,64,25,62,22	70,53,42,44,35,18,58,42,60,27	0,0,4,0,0,4,2,2,0,0	13,7,9,11,18,18,8,6,18,9
2901	FBgn0002921	Atpalpha	chr3R	+	20966804	20966899	20966397	20966613	20967107	20967202	2901	175,96,80,48,68	3.07225e+19	106,134,50,92,55	3.40125e+19	244	149	0.527726	1	0.034,0.023,0.024,0.012,0.019	0.019,0.032,0.017,0.021,0.016	0.001	155,76,66,34,49,90,128,34,86,41	0,4,0,0,0,0,0,0,0,3	20,16,14,14,19,16,6,16,6,12	3.07225e+39
2902	FBgn0002921	Atpalpha	chr3R	+	20966804	20966899	20966397	20966613	20973172	20973347	2902	305,138,130,85,109	3,0,0,0,0	169,219,81,199,76	0,0,0,4,0	244	149	1	1	0.984,1.0,1.0,1.0,1.0	1.0,1.0,1.0,0.968,1.0	0.003	198,89,93,47,59,115,160,48,142,44	130,46,50,37,41,63,85,31,107,24	20,16,14,14,19,16,6,16,6,12	3,0,0,0,0,0,0,0,4,0
2903	FBgn0002921	Atpalpha	chr3R	+	20967107	20967202	20966397	20966613	20968391	20968486	2903	1.88216e+19	765687634739521	2.11415e+19	695604442515491	244	149	0.00357527	0.063013	0.6,0.584,0.556,0.535,0.608	0.65,0.604,0.614,0.659,0.599	-0.049	1.86416e+39	0,0,0,0,2,0,0,0,0,0	18,20,16,10,14,45,18,24,30,20	7.65688e+29
2904	FBgn0002921	Atpalpha	chr3R	+	20967107	20967202	20966397	20966613	20970882	20970977	2904	1.88516e+19	5.01138e+19	2.11415e+19	5.85038e+19	244	149	0.792448	1	0.187,0.203,0.189,0.167,0.2	0.181,0.194,0.198,0.2,0.161	0.002	1.86516e+39	3,7,8,1,0,0,3,5,3,6	18,20,16,10,14,45,18,24,30,20	5.01138e+39
2905	FBgn0002921	Atpalpha	chr3R	+	20967107	20967202	20966397	20966613	20973172	20973347	2905	4.43936e+19	3,0,0,0,0	4.98237e+19	0,0,0,4,0	244	149	1	1	0.999,1.0,1.0,1.0,1.0	1.0,1.0,1.0,0.998,1.0	0	3.03425e+39	2.5572e+39	18,20,16,10,14,45,18,24,30,20	3,0,0,0,0,0,0,0,4,0
2906	FBgn0002921	Atpalpha	chr3R	+	20967107	20967202	20966804	20966899	20973172	20973347	2906	1.40511e+18	130,46,50,37,41	1.62212e+18	70,85,31,107,25	244	149	0.870988	1	0.868,0.936,0.917,0.947,0.945	0.934,0.896,0.952,0.882,0.958	-0.002	0,0,0,0,0,0,0,0,0,3	1.38711e+36	18,20,16,10,14,45,18,24,30,20	130,46,50,37,41,70,85,31,107,25
2907	FBgn0002921	Atpalpha	chr3R	+	20968391	20968486	20966397	20966613	20970882	20970977	2907	606470425505376	5.01138e+19	473390309347289	5.85038e+19	244	149	2.89018101635e-05	0.00167924	0.069,0.07,0.07,0.068,0.067	0.047,0.058,0.062,0.05,0.044	0.017	5.76449e+29	11,3,0,11,8,5,6,6,3,1	22,20,6,12,21,22,6,22,12,10	5.01138e+39
2908	FBgn0002921	Atpalpha	chr3R	+	20968391	20968486	20966397	20966613	20973172	20973347	2908	1.2321e+17	3,0,0,0,0	1069849696859750	0,0,0,4,0	244	149	1	1	0.996,1.0,1.0,1.0,1.0	1.0,1.0,1.0,0.992,1.0	0.001	7.52679e+29	6.3756e+29	22,20,6,12,21,22,6,22,12,10	3,0,0,0,0,0,0,0,4,0
2909	FBgn0002921	Atpalpha	chr3R	+	20968391	20968486	20967107	20967202	20970882	20970977	2909	30,21,6,19,29	3,7,8,2,0	27,6,27,13,10	0,3,5,3,6	244	149	0.808556	1	0.859,0.647,0.314,0.853,1.0	1.0,0.55,0.767,0.726,0.504	0.025	0,0,0,0,0,0,0,0,0,0	8,1,0,7,8,5,0,5,1,0	22,20,6,12,21,22,6,22,12,10	3,7,8,2,0,0,3,5,3,6
2910	FBgn0002921	Atpalpha	chr3R	+	20968391	20968486	20967107	20967202	20973172	20973347	2910	480348367370341	2.58821e+19	392255267358285	2.90522e+19	244	149	0.000634051	0.0181885	0.102,0.093,0.124,0.101,0.097	0.076,0.066,0.091,0.089,0.091	0.021	0,0,0,0,2,0,0,0,0,0	4.58328e+29	22,20,6,12,21,22,6,22,12,10	2.58821e+39
2911	FBgn0002921	Atpalpha	chr3R	+	20970882	20970977	20966397	20966613	20973172	20973347	2911	7.22854e+19	3,0,0,0,0	8.41856e+19	0,0,0,4,0	244	149	1	1	0.999,1.0,1.0,1.0,1.0	1.0,1.0,1.0,0.999,1.0	0	4.97138e+39	3.80727e+39	7,16,13,9,7,10,7,20,24,6	3,0,0,0,0,0,0,0,4,0
2912	FBgn0002921	Atpalpha	chr3R	+	20970882	20970977	20967107	20967202	20973172	20973347	2912	2.26017e+19	2.58821e+19	2.62619e+19	2.90522e+19	244	149	0.623087	1	0.348,0.328,0.382,0.343,0.336	0.356,0.339,0.365,0.35,0.365	-0.008	3,7,8,2,0,0,3,5,3,6	2.25116e+39	7,16,13,9,7,10,7,20,24,6	2.58821e+39
2913	FBgn0002921	Atpalpha	chr3R	+	20970882	20970977	20968391	20968486	20973172	20973347	2913	2.26516e+19	659573575608494	2.63119e+19	623478403527475	244	149	0.00108221	0.026498633884741715	0.677,0.637,0.63,0.635,0.667	0.721,0.704,0.7,0.696,0.678	-0.051	8,3,0,11,8,5,6,6,4,1	2.25216e+39	7,16,13,9,7,10,7,20,24,6	6.59574e+29
2914	FBgn0003710	tipE	chr3L	+	4189675	4191886	4188498	4188774	4192191	4193100	2914	4.76233e+19	0,0,0,0,1	4.76634e+19	0,0,4,0,0	2360	149	1	1	1.0,1.0,1.0,1.0,0.996	1.0,1.0,0.979,1.0,1.0	0.003	84,79,66,88,100,110,101,69,99,81	2.29153e+29	4.4493e+39	0,0,0,0,1,0,0,4,0,0
2916	FBgn0039916	Ekar	chr4	-	642275	642428	640532	640736	642491	642728	2916	92,49,28,47,38	1,0,0,0,0	103,87,61,42,38	1,4,0,0,0	302	149	1	1	0.978,1.0,1.0,1.0,1.0	0.981,0.915,1.0,1.0,1.0	0.016	41,34,15,18,28,63,21,27,18,9	50,15,13,29,10,40,63,32,24,29	1,0,0,0,0,0,3,2,0,0	1,0,0,0,0,1,4,0,0,0
2917	FBgn0039916	Ekar	chr4	-	646232	646394	645948	646182	646444	646556	2917	76,19,23,25,33	2,0,0,0,0	18,25,30,35,26	0,0,0,0,0	311	149	1	1	0.948,1.0,1.0,1.0,1.0	1.0,1.0,1.0,1.0,1.0	-0.01	30,12,14,15,22,7,14,21,9,17	39,4,4,0,8,5,7,5,13,7	7,3,5,10,3,6,4,4,13,2	2,0,0,0,0,0,0,0,0,0
2918	FBgn0033438	Mmp2	chr2R	-	9614826	9614972	9612893	9613759	9615362	9615503	2918	598486365596462	0,0,0,3,0	798539358629602	0,0,0,0,0	295	149	1	1	1.0,1.0,1.0,0.99,1.0	1.0,1.0,1.0,1.0,1.0	-0.002	3.2223e+29	2.68242e+29	8,14,19,21,3,27,2,17,16,10	0,0,0,3,0,0,0,0,0,0
2919	FBgn0033438	Mmp2	chr2R	-	9615362	9615503	9612893	9613759	9657593	9658230	2919	181141129232154	0,2,0,0,0	219,181,93,153,200	0,0,0,0,0	290	149	1	1	1.0,0.973,1.0,1.0,1.0	1.0,1.0,1.0,1.0,1.0	-0.005	0,0,0,3,0,0,0,0,0,0	161,129,98,205,128,193,167,71,131,176	20,12,31,24,26,26,14,22,22,24	0,2,0,0,0,0,0,0,0,0
2920	FBgn0033438	Mmp2	chr2R	-	9643204	9643476	9615362	9615503	9657593	9658230	2920	116,106,75,129,115	164,136,98,212,131	132115102152100	208,177,77,137,179	421	149	0.539275	1	0.2,0.216,0.213,0.177,0.237	0.183,0.187,0.319,0.282,0.165	-0.019	2,2,2,0,0,0,2,0,0,0	50,41,40,60,47,50,47,28,59,31	64,63,33,69,68,82,66,74,93,69	164,136,98,212,131,208,177,77,137,179
2921	FBgn0033438	Mmp2	chr2R	-	9643204	9643476	9615362	9615503	9667364	9667567	2921	66,69,39,71,68	14,7,16,25,20	84,72,75,96,75	12,20,23,9,5	421	149	0.112415	0.6667075154571765	0.625,0.777,0.463,0.501,0.546	0.712,0.56,0.536,0.791,0.841	-0.106	2,2,2,0,0,0,2,0,0,0	0,4,4,2,0,2,4,1,3,6	64,63,33,69,68,82,66,74,93,69	14,7,16,25,20,12,20,23,9,5
2922	FBgn0011725	twin	chr3R	-	24220531	24220563	24220214	24220343	24221114	24221435	2922	36,13,28,27,19	3,4,5,4,4	72,27,37,30,31	5,10,12,13,2	181	149	0.284774	1	0.908,0.728,0.822,0.847,0.796	0.922,0.69,0.717,0.655,0.927	0.038	33,11,17,20,15,62,27,35,20,25	12,8,12,15,6,44,12,18,24,18	0,0,0,0,0,0,0,0,0,0	3,4,5,4,4,5,10,12,13,2
2923	FBgn0011725	twin	chr3R	-	24220531	24220563	24220214	24220343	24221792	24221965	2923	121,78,106,104,85	23,7,13,14,8	143,95,115,91,110	16,12,6,17,11	181	149	0.446239	1	0.812,0.902,0.87,0.859,0.897	0.88,0.867,0.94,0.815,0.892	-0.011	75,47,65,72,57,94,63,78,65,73	97,73,90,92,72,115,80,96,85,97	0,0,0,0,0,0,0,0,0,0	23,7,13,14,8,16,12,6,17,11
2924	FBgn0011725	twin	chr3R	-	24220531	24220563	24220214	24220343	24221804	24221965	2924	24,7,20,16,14	0,2,0,0,0	28,22,19,6,13	0,0,0,0,0	181	149	1	1	1.0,0.742,1.0,1.0,1.0	1.0,1.0,1.0,1.0,1.0	-0.052	24,7,18,16,14,28,20,19,6,13	0,2,4,4,1,0,7,0,0,0	0,0,0,0,0,0,0,0,0,0	0,2,0,0,0,0,0,0,0,0
2926	FBgn0039790	CG2246	chr3R	-	30594112	30594169	30593704	30593816	30594817	30594984	2926	20,9,3,2,1	33,11,17,9,13	25,14,10,10,9	38,32,19,23,25	206	149	0.249246	1	0.305,0.372,0.113,0.138,0.053	0.322,0.24,0.276,0.239,0.207	-0.061	3,3,0,0,0,0,3,1,0,1	17,9,3,2,1,17,14,10,10,8	0,0,0,0,0,8,0,0,0,0	33,11,17,9,13,38,32,19,23,25
2927	FBgn0039790	CG2246	chr3R	-	30594112	30594169	30593704	30593849	30594817	30594984	2927	49,15,19,6,21	63,59,51,67,40	42,29,31,40,26	55,44,27,39,16	206	149	3.26701550986e-05	0.00179189	0.36,0.155,0.212,0.061,0.275	0.356,0.323,0.454,0.426,0.54	-0.207	32,9,16,4,20,17,18,22,30,18	48,10,16,6,14,31,25,22,31,19	0,0,0,0,0,8,0,0,0,0	63,59,51,67,40,55,44,27,39,16
2928	FBgn0039790	CG2246	chr3R	-	30601200	30601308	30595389	30595626	30601416	30601489	2928	126,83,110,114,107	5,6,9,0,2	107,101,67,88,83	2,14,3,0,6	257	149	0.341562	1	0.936,0.889,0.876,1.0,0.969	0.969,0.807,0.928,1.0,0.889	0.015	126,83,98,114,103,107,101,67,88,79	0,0,0,0,0,0,0,1,0,2	0,0,12,0,4,0,0,0,0,2	5,6,9,0,2,2,14,3,0,6
2929	FBgn0001222	Hsf	chr2R	-	18131135	18131189	18130969	18131045	18131281	18131387	2929	23,10,10,44,57	174145117150102	17,14,25,49,33	154,144,93,97,138	203	149	0.539174	1	0.088,0.048,0.059,0.177,0.291	0.075,0.067,0.165,0.27,0.149	-0.013	16,8,10,25,40,12,13,18,31,26	14,5,4,36,31,13,8,17,34,30	0,0,0,0,0,0,0,0,0,0	174,145,117,150,102,154,144,93,97,138
2930	FBgn0004587	B52	chr3R	+	13662969	13663051	13662296	13662404	13663454	13664934	2930	675519489680490	0,0,0,0,0	755582458587436	0,0,0,1,0	231	149	1	1	1.0,1.0,1.0,1.0,1.0	1.0,1.0,1.0,0.997,1.0	0.001	3.30235e+29	3.97342e+29	8,10,2,2,0,0,0,2,0,0	0,0,0,0,0,0,0,0,1,0
2931	FBgn0004587	B52	chr3R	+	13663454	13664934	13662969	13663051	13665452	13665526	2931	9.07667e+19	135,101,90,104,142	1.01047e+20	133133108114119	1629	149	0.570014	1	0.86,0.858,0.872,0.875,0.807	0.874,0.834,0.829,0.854,0.846	0.007	4.63372e+29	4.76324e+29	8.1376e+39	135,101,90,104,142,133,133,108,114,119
2932	FBgn0004587	B52	chr3R	+	13666083	13666248	13665589	13665901	13666418	13666891	2932	1.42711e+19	25,29,4,10,12	1.68414e+19	19,9,11,11,20	314	149	0.286064	1	0.964,0.949,0.993,0.985,0.978	0.977,0.987,0.978,0.98,0.967	-0.004	6.70589e+29	6.29404e+29	1.28137e+29	25,29,4,10,12,19,9,11,11,20
2933	FBgn0004449	Ten-m	chr3L	-	22301925	22301952	22297988	22301316	22302794	22303002	2933	213186161238130	34,23,28,24,24	255207121175156	44,38,16,19,36	176	149	0.30863	1	0.841,0.873,0.83,0.894,0.821	0.831,0.822,0.865,0.886,0.786	0.014	168,140,126,207,115,212,171,91,145,131	1.95171e+29	0,0,0,0,0,0,0,0,0,0	34,23,28,24,24,44,38,16,19,36
2934	FBgn0004449	Ten-m	chr3L	-	22303698	22304110	22303062	22303608	22304245	22304529	2934	1.34511e+18	0,0,0,0,0	1.50912e+18	0,0,0,0,1	561	149	1	1	1.0,1.0,1.0,1.0,1.0	1.0,1.0,1.0,1.0,0.996	0.001	3.51359e+29	3.09204e+29	6.8549e+29	0,0,0,0,0,0,0,0,0,1
2935	FBgn0004449	Ten-m	chr3L	-	22304245	22304529	22303062	22303608	22307546	22308191	2935	1.47712e+19	16,9,9,12,20	1.60513e+19	17,23,11,3,8	433	149	0.627115	1	0.969,0.979,0.975,0.973,0.948	0.97,0.949,0.969,0.993,0.981	-0.004	0,0,0,0,0,0,0,0,0,1	6.68544e+29	8.09673e+29	16,9,9,12,20,17,23,11,3,8
2936	FBgn0004449	Ten-m	chr3L	-	22340461	22340641	22307546	22308191	22406891	22407863	2936	1.20697e+16	0,0,0,0,2	1.34611e+17	0,2,3,0,2	329	149	1	1	1.0,1.0,1.0,1.0,0.995	1.0,0.996,0.992,1.0,0.996	0.002	6.18566e+29	3.38218e+29	2.50183e+29	0,0,0,0,2,0,2,3,0,2
2937	FBgn0037363	Atg17	chr3R	+	5672712	5672733	5669712	5670572	5673489	5676560	2937	0,1,8,0,0	284248173234181	2,0,2,1,2	200242194248222	170	149	1	1	0.0,0.004,0.039,0.0,0.0	0.009,0.0,0.009,0.004,0.008	0.003	0,0,0,0,0,0,0,0,0,0	0,1,8,0,0,2,0,2,1,2	0,0,0,0,0,0,0,0,0,0	2.84248e+29
2938	FBgn0034985	CG3328	chr2R	+	24166412	24166498	24162488	24162701	24168457	24169880	2938	174160103175125	0,2,0,0,0	226161133122153	0,1,0,0,0	235	149	1	1	1.0,0.981,1.0,1.0,1.0	1.0,0.99,1.0,1.0,1.0	-0.002	113,118,68,125,96,161,125,89,97,110	76,75,56,75,58,123,60,64,39,72	0,0,2,2,0,0,2,2,2,2	0,2,0,0,0,0,1,0,0,0
2939	FBgn0259680	Pkcdelta	chrX	+	12433095	12433339	12432223	12432384	12434988	12435344	2939	4,8,4,4,0	0,0,0,0,0	10,3,0,3,9	2,0,0,0,0	393	149	1	1	1.0,1.0,1.0,1.0,NA	0.655,1.0,NA,1.0,1.0	0.086	2,0,4,2,0,0,1,0,0,4	2,4,0,2,0,8,2,0,3,5	0,4,0,0,0,2,0,0,0,0	0,0,0,0,0,2,0,0,0,0
2940	FBgn0259680	Pkcdelta	chrX	+	12433095	12433339	12432223	12432560	12434988	12435344	2940	2,8,0,6,0	0,0,0,0,0	12,2,0,3,5	0,0,6,0,0	393	149	1	1	1.0,1.0,NA,1.0,NA	1.0,1.0,0.0,1.0,1.0	0.2	0,0,0,4,0,2,0,0,0,0	2,4,0,2,0,8,2,0,3,5	0,4,0,0,0,2,0,0,0,0	0,0,0,0,0,0,0,6,0,0
2941	FBgn0259680	Pkcdelta	chrX	+	12450794	12450878	12443006	12447797	12451073	12451210	2941	0,0,2,1,1	8,0,4,0,1	1,1,0,4,2	2,2,0,8,0	233	149	1	1	0.0,NA,0.242,1.0,0.39	0.242,0.242,NA,0.242,1.0	-0.023	0,0,0,1,0,0,0,0,0,0	0,0,2,0,1,1,1,0,2,2	0,0,0,0,0,0,0,0,2,0	8,0,4,0,1,2,2,0,8,0
2942	FBgn0002521	pho	chr4	-	1173083	1173203	1172468	1173030	1173805	1174097	2942	867637615684655	4,4,3,1,2	867659512705678	7,3,3,10,1	269	149	0.950984	1	0.992,0.989,0.991,0.997,0.995	0.986,0.992,0.99,0.975,0.997	0.005	4.19254e+29	5.40432e+29	24,10,22,16,12,20,19,18,20,14	4,4,3,1,2,7,3,3,10,1
2943	FBgn0002521	pho	chr4	-	1173805	1174097	1173083	1173203	1174158	1174928	2943	1.29095e+16	4,0,0,3,0	1.27398e+16	2,2,0,2,1	441	149	1	1	0.991,1.0,1.0,0.991,1.0	0.995,0.994,1.0,0.994,0.997	0	5.42435e+29	2.53201e+29	4.95316e+29	4,0,0,3,0,2,2,0,2,1
2944	FBgn0002521	pho	chr4	-	1174158	1174928	1173083	1173203	1181047	1181281	2944	2.23917e+19	0,3,0,0,0	2.23719e+19	0,9,0,0,0	919	149	1	1	1.0,0.989,1.0,1.0,1.0	1.0,0.971,1.0,1.0,1.0	0.004	4,0,0,3,0,2,2,0,2,1	0,0,0,0,0,2,0,0,0,2	2.23517e+39	0,3,0,0,0,0,9,0,0,0
2945	FBgn0002521	pho	chr4	-	1174981	1175123	1174158	1174928	1181047	1181281	2945	1031703723945740	0,0,0,0,0	1033919587778770	2,0,0,0,2	291	149	1	1	1.0,1.0,1.0,1.0,1.0	0.996,1.0,1.0,1.0,0.995	0.002	4.78313e+29	5.40388e+29	41,22,36,43,34,53,36,25,51,47	0,0,0,0,0,2,0,0,0,2
2946	FBgn0011742	Arp2	chrX	-	16551474	16551489	16550249	16550465	16552339	16552450	2946	66,82,95,83,77	43,24,26,27,23	87,96,56,77,46	28,34,39,30,17	164	149	0.423331	1	0.582,0.756,0.768,0.736,0.753	0.738,0.72,0.566,0.7,0.711	0.032	66,67,93,72,65,81,88,56,69,44	58,71,83,78,74,77,77,52,68,35	0,0,0,0,0,0,0,0,0,0	43,24,26,27,23,28,34,39,30,17
2947	FBgn0038803	CG5191	chr3R	+	20566428	20566609	20560864	20561411	20570601	20570649	2947	162149135161127	4,0,2,0,0	200138103193119	0,0,0,4,2	330	149	1	1	0.948,1.0,0.968,1.0,1.0	1.0,1.0,1.0,0.956,0.964	-0.001	57,51,57,54,39,77,58,30,71,52	70,63,46,65,70,80,43,42,71,47	35,35,32,42,18,43,37,31,51,20	4,0,2,0,0,0,0,0,4,2
2948	FBgn0285963	CG46339	chr3R	+	26916502	26916562	26915760	26915908	26924633	26925261	2948	501367360463409	18,8,6,18,7	580483347476373	10,16,3,5,23	209	149	0.748517	1	0.952,0.97,0.977,0.948,0.977	0.976,0.956,0.988,0.985,0.92	0	3.55265e+29	3.22215e+29	0,5,0,0,0,10,0,0,0,0	18,8,6,18,7,10,16,3,5,23
2949	FBgn0285963	CG46339	chr3R	+	26926395	26926431	26924633	26925261	26935958	26936291	2949	5,19,10,20,15	0,0,0,0,0	23,19,23,19,13	6,2,5,3,3	185	149	3.19421578077e-09	7.551566687227282e-07	1.0,1.0,1.0,1.0,1.0	0.755,0.884,0.787,0.836,0.777	0.192	3,19,10,20,13,23,19,23,19,9	2,0,0,6,10,6,0,0,2,5	0,0,0,0,0,0,0,0,0,0	0,0,0,0,0,6,2,5,3,3
2950	FBgn0285963	CG46339	chr3R	+	26926395	26926431	26924633	26925261	26938444	26938631	2950	91,114,88,108,48	276253221278230	138,114,88,114,83	266197187242187	185	149	0.00124463	0.029328	0.21,0.266,0.243,0.238,0.144	0.295,0.318,0.275,0.275,0.263	-0.065	63,81,73,75,30,94,76,72,79,55	88,95,78,94,43,121,95,65,97,75	0,0,0,0,0,0,0,0,0,0	2.76253e+29
2951	FBgn0285963	CG46339	chr3R	+	26935958	26936291	26924633	26925261	26938444	26938631	2951	16,15,42,30,19	276253221278230	44,19,22,35,28	266197187242187	482	149	0.0170438	0.18938762551784896	0.018,0.018,0.055,0.032,0.025	0.049,0.029,0.035,0.043,0.044	-0.01	0,0,0,0,0,6,2,5,3,3	3,0,1,2,2,7,4,0,6,1	13,15,41,28,17,31,13,17,26,24	2.76253e+29
2952	FBgn0285963	CG46339	chr3R	+	26935958	26936291	26926395	26926431	26938444	26938631	2952	18,15,42,36,29	90,96,83,95,48	44,17,17,34,30	123,95,66,100,77	482	149	0.517292	1	0.058,0.046,0.135,0.105,0.157	0.1,0.052,0.074,0.095,0.107	0.015	2,0,0,6,10,6,0,0,2,5	3,0,1,2,2,7,4,0,6,1	13,15,41,28,17,31,13,17,26,24	90,96,83,95,48,123,95,66,100,77
2953	FBgn0067783	DPCoAC	chr3R	-	20554705	20554919	20553895	20554199	20557406	20557667	2953	445328300345219	0,0,0,0,0	312335202259351	0,0,2,0,0	363	149	1	1	1.0,1.0,1.0,1.0,1.0	1.0,1.0,0.976,1.0,1.0	0.005	172,109,112,129,80,120,144,63,86,118	188,152,132,139,91,129,139,89,122,154	85,67,56,77,48,63,52,50,51,79	0,0,0,0,0,0,0,2,0,0
2954	FBgn0067783	DPCoAC	chr3R	-	20556484	20556688	20554705	20554919	20557406	20557654	2954	33,11,15,11,30	188,152,132,139,91	11,14,10,19,19	129,139,89,122,154	353	149	0.206939	0.9586324178470487	0.069,0.03,0.046,0.032,0.122	0.035,0.041,0.045,0.062,0.049	0.013	0,2,0,0,4,1,0,0,1,2	0,0,0,0,0,0,0,0,0,0	33,9,15,11,26,10,14,10,18,17	188,152,132,139,91,129,139,89,122,154
2955	FBgn0016917	Stat92E	chr3R	-	20537193	20537463	20535322	20536545	20539220	20539335	2955	862762541559674	2,6,0,0,0	536616488613440	2,0,0,1,2	419	149	1	1	0.994,0.978,1.0,1.0,1.0	0.99,1.0,1.0,0.995,0.987	0	3.9631e+29	110,62,68,79,61,49,87,50,66,75	3.5639e+29	2,6,0,0,0,2,0,0,1,2
2956	FBgn0016917	Stat92E	chr3R	-	20538452	20538715	20537193	20537463	20539220	20539356	2956	694668453531459	110,62,68,79,61	540479420567369	49,87,50,66,75	412	149	0.907408	1	0.695,0.796,0.707,0.709,0.731	0.799,0.666,0.752,0.757,0.64	0.005	118,147,78,117,117,98,83,76,130,77	2.81246e+29	2.95275e+29	110,62,68,79,61,49,87,50,66,75
2957	FBgn0016917	Stat92E	chr3R	-	20538544	20538715	20537193	20537463	20539220	20539335	2957	447367278297221	110,62,68,79,61	306245230323217	49,87,50,66,75	320	149	0.775122	1	0.654,0.734,0.656,0.636,0.628	0.744,0.567,0.682,0.695,0.574	0.009	31,22,16,36,19,8,23,24,27,24	2.81246e+29	135,99,100,97,55,113,56,83,101,48	110,62,68,79,61,49,87,50,66,75
2958	FBgn0016917	Stat92E	chr3R	-	20541679	20542092	20540522	20541553	20550720	20551107	2958	297276135243176	370304246221229	256213182278189	261295173253182	562	149	0.0527525	0.39526902754904303	0.175,0.194,0.127,0.226,0.169	0.206,0.161,0.218,0.226,0.216	-0.027	47,53,10,27,18,34,37,20,40,28	9,12,11,16,9,20,21,8,8,9	2.41211e+29	3.70304e+29
2959	FBgn0016917	Stat92E	chr3R	-	20541679	20542092	20540522	20541553	20552080	20552311	2959	308290138248174	196143128185118	264208186290190	195,149,99,139,124	562	149	0.3965	1	0.294,0.35,0.222,0.262,0.281	0.264,0.27,0.332,0.356,0.289	-0.02	47,53,10,27,18,34,37,20,40,28	20,26,14,21,7,28,16,12,20,10	2.41211e+29	196,143,128,185,118,195,149,99,139,124
2960	FBgn0038816	Lrrk	chr3R	+	20635815	20636088	20635479	20635656	20636340	20636500	2960	44,18,24,35,22	42,42,37,31,33	44,28,13,28,25	55,47,19,58,42	422	149	0.273608	1	0.27,0.131,0.186,0.285,0.191	0.22,0.174,0.195,0.146,0.174	0.031	21,3,10,4,6,21,5,0,2,2	0,0,0,0,0,0,0,0,0,0	23,15,14,31,16,23,23,13,26,23	42,42,37,31,33,55,47,19,58,42
2961	FBgn0038084	beat-Vc	chr3R	-	12777746	12778421	12754630	12754790	12783062	12783216	2961	598489436577345	0,0,0,2,0	573412334517453	1,2,0,0,0	824	149	1	1	1.0,1.0,1.0,0.981,1.0	0.99,0.974,1.0,1.0,1.0	0.003	83,69,34,62,40,58,44,38,51,30	124,84,69,118,55,104,87,48,131,116	3.91336e+29	0,0,0,2,0,1,2,0,0,0
2962	FBgn0023479	teq	chr3L	+	9075671	9075866	9075063	9075622	9076019	9076265	2962	38,40,22,30,8	0,0,0,0,0	29,17,12,21,11	1,4,3,2,8	344	149	3.78201914231e-11	1.296476161983868e-08	1.0,1.0,1.0,1.0,1.0	0.926,0.648,0.634,0.82,0.373	0.32	11,8,10,9,1,2,1,7,6,6	8,19,5,8,5,11,4,2,4,2	19,13,7,13,2,16,12,3,11,3	0,0,0,0,0,1,4,3,2,8
2963	FBgn0023479	teq	chr3L	+	9075671	9075866	9075063	9075622	9085057	9085300	2963	30,21,17,24,3	10,10,9,1,1	18,13,10,17,10	12,34,3,10,1	344	149	0.131545	0.7404525515846963	0.565,0.476,0.45,0.912,0.565	0.394,0.142,0.591,0.424,0.812	0.121	11,8,10,9,1,2,1,7,6,6	0,0,0,2,0,0,0,0,0,1	19,13,7,13,2,16,12,3,11,3	10,10,9,1,1,12,34,3,10,1
2964	FBgn0023479	teq	chr3L	+	9075671	9075866	9075063	9075622	9085887	9087267	2964	30,21,17,22,3	8,12,3,8,4	20,13,10,19,9	8,16,8,4,6	344	149	0.315071	1	0.619,0.431,0.711,0.544,0.245	0.52,0.26,0.351,0.673,0.394	0.07	11,8,10,9,1,2,1,7,6,6	0,0,0,0,0,2,0,0,2,0	19,13,7,13,2,16,12,3,11,3	8,12,3,8,4,8,16,8,4,6
2965	FBgn0023479	teq	chr3L	+	9085887	9087267	9075063	9075622	9087323	9087788	2965	573512304516388	0,0,0,0,0	419680340583377	0,0,0,0,2	1529	149	1	1	1.0,1.0,1.0,1.0,1.0	1.0,1.0,1.0,1.0,0.948	0.01	8,12,3,8,4,8,16,8,4,6	50,28,24,62,33,35,49,38,51,31	5.15472e+29	0,0,0,0,0,0,0,0,0,2
2966	FBgn0023479	teq	chr3L	+	9087323	9087788	9075063	9075622	9087848	9088115	2966	228159131233107	718611437708523	172190112203126	7231050491909590	614	149	0.00122191	0.0290104	0.072,0.059,0.068,0.074,0.047	0.055,0.042,0.052,0.051,0.049	0.014	0,0,0,0,0,0,0,0,0,2	64,48,49,65,37,40,59,34,45,33	164,111,82,168,70,132,131,78,158,91	7.18611e+30
2967	FBgn0032940	Mondo	chr2L	-	21301453	21301527	21297694	21297811	21304824	21304931	2967	278233179198157	0,0,0,0,0	242194161216174	0,1,0,0,0	223	149	1	1	1.0,1.0,1.0,1.0,1.0	1.0,0.992,1.0,1.0,1.0	0.002	138,141,92,113,95,130,106,89,128,102	2.13165e+29	0,0,2,0,2,0,0,2,0,0	0,0,0,0,0,0,1,0,0,0
2968	FBgn0032940	Mondo	chr2L	-	21304824	21304931	21301453	21301527	21308287	21308810	2968	376289229274195	10,1,0,2,16	320288199253214	8,1,5,4,1	256	149	0.168571	0.8523036473110442	0.956,0.994,1.0,0.988,0.876	0.959,0.994,0.959,0.974,0.992	-0.013	2.1617e+29	2.21156e+29	2,2,2,4,2,3,0,0,0,0	10,1,0,2,16,8,1,5,4,1
2969	FBgn0000308	chic	chr2L	-	5979411	5979704	5976610	5976782	5980950	5981018	2969	2.18018e+19	0,0,0,0,0	2.05618e+19	0,0,0,0,1	442	149	1	1	1.0,1.0,1.0,1.0,1.0	1.0,1.0,1.0,1.0,0.998	0	9.1174e+29	133,106,96,78,94,133,90,75,92,96	1.13693e+31	0,0,0,0,0,0,0,0,0,1
2970	FBgn0040571	CG17193	chr3R	-	20049648	20049878	20036420	20039735	20055727	20056097	2970	377317301375264	0,0,1,1,0	392279203256260	0,0,0,0,0	379	149	1	1	1.0,1.0,0.992,0.993,1.0	1.0,1.0,1.0,1.0,1.0	-0.003	205,164,164,166,135,175,143,74,105,144	8,11,7,12,13,33,24,18,15,9	1.64142e+29	0,0,1,1,0,0,0,0,0,0
2971	FBgn0040571	CG17193	chr3R	-	20049648	20049881	20036420	20039735	20055727	20056097	2971	411333320395276	0,0,1,1,0	398298218260283	0,0,0,0,0	382	149	1	1	1.0,1.0,0.992,0.994,1.0	1.0,1.0,1.0,1.0,1.0	-0.003	205,164,164,166,135,175,143,74,105,144	41,22,21,31,21,36,43,33,19,32	1.65147e+29	0,0,1,1,0,0,0,0,0,0
2972	FBgn0052982	CG32982	chr2L	+	9135117	9135384	9126769	9127466	9148754	9148799	2972	182146122155177	7,7,20,10,14	218132158173140	15,10,11,6,12	416	149	0.628691	1	0.903,0.882,0.686,0.847,0.819	0.839,0.825,0.837,0.912,0.807	-0.017	62,49,38,40,26,49,30,33,44,32	9,14,19,19,22,29,12,19,12,22	111,83,65,96,129,140,90,106,117,86	7,7,20,10,14,15,10,11,6,12
2973	FBgn0052982	CG32982	chr2L	+	9135117	9135384	9126769	9127466	9154658	9154765	2973	199149125155166	77,45,63,46,42	224142149179140	80,57,33,58,43	416	149	0.685013	1	0.481,0.543,0.415,0.547,0.586	0.501,0.472,0.618,0.525,0.538	-0.016	62,49,38,40,26,49,30,33,44,32	26,17,22,19,11,35,22,10,18,22	111,83,65,96,129,140,90,106,117,86	77,45,63,46,42,80,57,33,58,43
2974	FBgn0052982	CG32982	chr2L	+	9148754	9148799	9126760	9127466	9154658	9154765	2974	7,4,2,3,1	77,45,63,46,42	1,3,11,6,3	80,57,33,58,43	194	149	0.253723	1	0.065,0.064,0.024,0.048,0.018	0.01,0.039,0.204,0.074,0.051	-0.032	1,0,2,3,0,0,2,9,2,2	6,4,0,2,1,1,1,5,4,1	0,0,0,0,0,0,0,0,0,0	77,45,63,46,42,80,57,33,58,43
2975	FBgn0052982	CG32982	chr2L	+	9148754	9148799	9126760	9127466	9156497	9156594	2975	1,0,4,1,0	0,0,0,0,0	0,2,6,2,2	2,0,0,0,0	194	149	1	1	1.0,NA,1.0,1.0,NA	0.0,1.0,1.0,1.0,1.0	0.2	1,0,4,1,0,0,2,6,2,2	0,0,2,0,0,0,0,0,0,0	0,0,0,0,0,0,0,0,0,0	0,0,0,0,0,2,0,0,0,0
2976	FBgn0052982	CG32982	chr2L	+	9148754	9148799	9135117	9135384	9154658	9154765	2976	14,14,15,16,18	26,17,22,19,11	20,12,16,10,17	35,22,10,18,22	194	149	0.620955	1	0.293,0.387,0.344,0.393,0.557	0.305,0.295,0.551,0.299,0.372	0.03	8,10,15,16,17,19,11,14,6,16	8,5,4,3,8,5,5,7,6,3	0,0,0,0,0,0,0,0,0,0	26,17,22,19,11,35,22,10,18,22
2977	FBgn0052982	CG32982	chr2L	+	9154658	9154765	9126880	9127466	9156497	9156594	2977	167,95,150,110,114	0,0,0,0,0	176117104126111	2,0,0,0,0	256	149	1	1	1.0,1.0,1.0,1.0,1.0	0.981,1.0,1.0,1.0,1.0	0.004	76,43,63,46,42,79,56,32,58,43	123,60,103,90,89,126,74,86,91,82	6,0,0,0,0,2,0,0,1,0	0,0,0,0,0,2,0,0,0,0
2978	FBgn0052982	CG32982	chr2L	+	9154658	9154765	9148754	9148799	9156497	9156594	2978	100,57,91,69,80	0,0,2,0,0	102,71,82,74,71	0,0,0,0,0	256	149	1	1	1.0,1.0,0.964,1.0,1.0	1.0,1.0,1.0,1.0,1.0	-0.007	9,5,4,5,8,5,10,10,6,3	89,56,87,64,73,96,62,72,70,69	6,0,0,0,0,2,0,0,1,0	0,0,2,0,0,0,0,0,0,0
2980	FBgn0004435	Galphaq	chr2R	+	12613566	12614345	12612739	12612851	12615906	12616414	2980	4.42431e+19	6,16,12,17,10	3.99431e+19	32,22,19,35,15	928	149	6.82538165209e-07	7.743620858558099e-05	0.992,0.969,0.975,0.972,0.981	0.952,0.958,0.953,0.933,0.969	0.025	182,126,80,139,183,140,115,89,115,96	8.27519e+29	3.41525e+39	6,16,12,17,10,32,22,19,35,15
2981	FBgn0004435	Galphaq	chr2R	+	12613566	12614345	12612739	12612884	12615906	12616414	2981	4.56632e+19	30,23,7,4,16	4.22333e+19	16,10,14,15,14	928	149	0.831553	1	0.961,0.957,0.986,0.993,0.971	0.977,0.981,0.967,0.971,0.972	0	3.24245e+29	8.27519e+29	3.41525e+39	30,23,7,4,16,16,10,14,15,14
2982	FBgn0266487	CG45086	chr2R	+	12617986	12618140	12617794	12617924	12618442	12618550	2982	912557575719636	0,0,0,0,0	809695444632551	0,0,0,2,0	303	149	1	1	1.0,1.0,1.0,1.0,1.0	1.0,1.0,1.0,0.994,1.0	0.001	6.1733e+29	2.22199e+29	73,28,36,29,25,27,35,12,36,22	0,0,0,0,0,0,0,0,2,0
2983	FBgn0011289	TfIIA-L	chr3R	+	27255015	27255024	27254527	27254728	27255089	27255395	2983	31,48,23,23,16	71,62,33,47,49	19,13,33,33,21	65,63,38,55,53	158	149	0.345437	1	0.292,0.422,0.397,0.316,0.235	0.216,0.163,0.45,0.361,0.272	0.04	31,48,23,21,13,17,13,33,32,21	31,47,23,23,15,19,13,32,30,20	0,0,0,0,0,0,0,0,0,0	71,62,33,47,49,65,63,38,55,53
2984	FBgn0005672	spi	chr2L	-	19571571	19571767	19567899	19569226	19572499	19572610	2984	693505459607505	8,11,13,10,2	620497361612515	14,18,11,3,10	345	149	0.139051	0.7688171262333484	0.974,0.952,0.938,0.963,0.991	0.95,0.923,0.934,0.989,0.957	0.013	2.66246e+29	46,32,25,53,41,35,44,22,47,39	3.81227e+29	8,11,13,10,2,14,18,11,3,10
2985	FBgn0005672	spi	chr2L	-	19571571	19571767	19567899	19569226	19575534	19575587	2985	651473438559464	3,0,4,0,4	586453341565476	1,0,2,4,2	345	149	1	1	0.989,1.0,0.979,1.0,0.98	0.996,1.0,0.987,0.984,0.99	-0.002	2.66246e+29	4,0,4,5,0,1,0,2,0,0	3.81227e+29	3,0,4,0,4,1,0,2,4,2
2986	FBgn0005672	spi	chr2L	-	19571571	19571767	19567899	19569226	19577185	19577315	2986	948752653803738	108,74,60,88,43	871723507804749	87,72,58,48,55	345	149	0.448025	1	0.791,0.814,0.825,0.798,0.881	0.812,0.813,0.791,0.879,0.855	-0.008	2.66246e+29	3.01279e+29	3.81227e+29	108,74,60,88,43,87,72,58,48,55
2987	FBgn0003137	Ppn	chr3R	-	28521814	28522231	28521541	28521700	28522481	28522632	2987	213267101185158	1,2,5,0,0	171218186159278	2,2,0,1,0	566	149	0.661105	1	0.982,0.972,0.842,1.0,1.0	0.957,0.966,1.0,0.977,1.0	-0.021	48,57,18,41,47,34,51,37,33,52	75,85,35,64,31,54,72,63,53,84	90,125,48,80,80,83,95,86,73,142	1,2,5,0,0,2,2,0,1,0
2988	FBgn0003137	Ppn	chr3R	-	28525416	28525587	28524273	28525307	28525870	28526050	2988	113,93,87,58,91	0,0,8,2,1	69,69,101,63,102	0,0,0,0,0	320	149	0.0255966	0.24592307142637648	1.0,1.0,0.835,0.931,0.977	1.0,1.0,1.0,1.0,1.0	-0.051	22,32,34,18,30,30,32,29,28,32	82,52,48,30,52,38,32,49,28,50	9,9,5,10,9,1,5,23,7,20	0,0,8,2,1,0,0,0,0,0
2989	FBgn0033382	Hydr1	chr2R	+	9133046	9133347	9132479	9132589	9133598	9133770	2989	104,86,70,58,82	1,2,0,0,3	65,69,66,92,73	3,0,0,0,7	450	149	0.198394	0.9348401584464494	0.972,0.934,1.0,1.0,0.901	0.878,1.0,1.0,1.0,0.775	0.031	4,0,10,0,0,0,0,0,0,0	26,10,5,16,8,7,10,15,9,12	74,76,55,42,74,58,59,51,83,61	1,2,0,0,3,3,0,0,0,7
2990	FBgn0033382	Hydr1	chr2R	+	9133046	9133347	9132479	9132767	9133598	9133770	2990	120,92,64,68,92	50,31,27,57,42	73,77,70,105,87	48,55,24,46,31	450	149	0.871577	1	0.443,0.496,0.44,0.283,0.42	0.335,0.317,0.491,0.43,0.482	0.005	20,6,4,10,10,8,8,4,13,14	26,10,5,16,8,7,10,15,9,12	74,76,55,42,74,58,59,51,83,61	50,31,27,57,42,48,55,24,46,31
2991	FBgn0014009	Rab2	chr2R	+	6697415	6697575	6696738	6696929	6698048	6698385	2991	1.2731e+16	0,0,0,0,1	1231931763897760	0,1,0,0,0	309	149	1	1	1.0,1.0,1.0,1.0,0.997	1.0,0.998,1.0,1.0,1.0	0	6.99549e+29	4.83438e+29	91,54,111,88,91,85,62,86,82,61	0,0,0,0,1,0,1,0,0,0
2992	FBgn0261984	Ire1	chr3R	-	19860646	19860761	19857240	19857684	19860885	19861291	2992	280244202296227	0,0,0,0,0	328296211299264	3,0,0,0,0	264	149	1	1	1.0,1.0,1.0,1.0,1.0	0.984,1.0,1.0,1.0,1.0	0.003	152,115,112,150,107,157,159,92,139,128	1.75157e+29	0,4,0,0,0,4,1,0,0,0	0,0,0,0,0,3,0,0,0,0
2993	FBgn0038735	CG4662	chr3R	+	19851064	19851130	19850869	19850952	19851341	19851419	2993	24,28,25,41,32	0,0,0,0,4	15,16,12,26,12	0,1,6,0,4	215	149	0.000255367	0.00866729	1.0,1.0,1.0,1.0,0.847	1.0,0.917,0.581,1.0,0.675	0.135	24,28,25,41,32,15,16,10,26,10	0,0,3,0,0,0,0,0,1,2	0,0,0,0,0,0,0,2,0,2	0,0,0,0,4,0,1,6,0,4
2994	FBgn0038735	CG4662	chr3R	+	19851064	19851130	19850869	19850952	19851831	19851918	2994	73,52,35,52,47	199102116167156	24,26,20,40,21	181137125150109	215	149	1.87489349024e-06	0.000176086	0.203,0.261,0.173,0.177,0.173	0.084,0.116,0.1,0.156,0.118	0.083	51,47,31,46,42,19,21,15,31,9	49,24,13,11,15,9,10,8,15,11	0,0,0,0,0,0,0,2,0,2	1.99102e+29
2995	FBgn0038735	CG4662	chr3R	+	19851064	19851130	19850869	19850952	19852019	19852425	2995	24,32,25,41,35	12,3,1,0,0	15,18,13,25,10	0,2,2,0,11	215	149	0.529067	1	0.581,0.881,0.945,1.0,1.0	1.0,0.862,0.818,1.0,0.387	0.068	24,29,23,41,34,15,17,11,25,8	0,4,3,0,3,0,2,1,0,0	0,0,0,0,0,0,0,2,0,2	12,3,1,0,0,0,2,2,0,11
2996	FBgn0038735	CG4662	chr3R	+	19851064	19851130	19850869	19850952	19852022	19852425	2996	25,28,22,42,32	5,0,0,5,3	15,16,12,29,10	3,0,2,4,3	215	149	0.342423	1	0.776,1.0,1.0,0.853,0.881	0.776,1.0,0.806,0.834,0.698	0.079	25,28,22,41,32,15,16,10,27,8	1,0,0,1,0,0,0,0,4,0	0,0,0,0,0,0,0,2,0,2	5,0,0,5,3,3,0,2,4,3
2997	FBgn0038735	CG4662	chr3R	+	19851341	19851419	19850869	19850952	19851831	19851918	2997	9,1,2,2,5	199102116167156	4,6,8,2,14	181137125150109	227	149	0.0174754	0.19061205670475928	0.029,0.006,0.011,0.008,0.021	0.014,0.028,0.04,0.009,0.078	-0.019	0,0,0,0,4,0,1,6,0,4	9,1,2,2,1,4,5,2,2,10	0,0,0,0,0,0,0,0,0,0	1.99102e+29
2998	FBgn0038735	CG4662	chr3R	+	19851341	19851419	19850869	19850952	19852022	19852425	2998	0,0,0,0,4	5,0,0,5,3	0,1,6,0,4	3,0,2,4,3	227	149	1	1	0.0,NA,NA,0.0,0.467	0.0,1.0,0.663,0.0,0.467	-0.27	0,0,0,0,4,0,1,6,0,4	0,0,0,0,0,0,0,0,0,0	0,0,0,0,0,0,0,0,0,0	5,0,0,5,3,3,0,2,4,3
2999	FBgn0038735	CG4662	chr3R	+	19851341	19851419	19851064	19851130	19851831	19851918	2999	9,1,5,2,1	49,25,15,11,15	4,5,2,3,12	9,10,8,15,11	227	149	0.00337045	0.0606504	0.108,0.026,0.18,0.107,0.042	0.226,0.247,0.141,0.116,0.417	-0.137	0,0,3,0,0,0,0,0,1,2	9,1,2,2,1,4,5,2,2,10	0,0,0,0,0,0,0,0,0,0	49,25,15,11,15,9,10,8,15,11
3000	FBgn0038735	CG4662	chr3R	+	19851341	19851419	19851064	19851130	19852022	19852425	3000	0,0,3,0,0	1,0,0,1,0	0,0,0,1,2	2,0,0,4,0	227	149	1	1	0.0,NA,1.0,0.0,NA	0.0,NA,NA,0.141,1.0	-0.047	0,0,3,0,0,0,0,0,1,2	0,0,0,0,0,0,0,0,0,0	0,0,0,0,0,0,0,0,0,0	1,0,0,1,0,2,0,0,4,0
3001	FBgn0038735	CG4662	chr3R	+	19851831	19851918	19850869	19850952	19852019	19852425	3001	184,85,101,153,113	12,3,1,0,0	169,116,116,133,95	0,2,2,0,11	236	149	0.876432	1	0.906,0.947,0.985,1.0,1.0	1.0,0.973,0.973,1.0,0.845	0.009	167,78,92,137,108,150,98,107,125,85	18,6,18,25,7,20,18,11,10,9	0,3,2,0,0,0,0,4,0,3	12,3,1,0,0,0,2,2,0,11
3002	FBgn0038735	CG4662	chr3R	+	19851831	19851918	19850869	19850952	19852022	19852425	3002	281166157230229	5,0,0,5,3	254204175208160	3,0,2,4,3	236	149	0.903874	1	0.973,1.0,1.0,0.967,0.98	0.982,1.0,0.982,0.97,0.971	0.003	1.981e+29	115,87,74,102,123,105,106,70,85,74	0,3,2,0,0,0,0,4,0,3	5,0,0,5,3,3,0,2,4,3
3003	FBgn0038735	CG4662	chr3R	+	19851831	19851918	19851064	19851130	19852019	19852425	3003	59,29,23,26,19	0,4,3,0,3	24,24,16,14,19	0,2,1,0,0	236	149	0.00682735	0.099607	1.0,0.821,0.829,1.0,0.8	1.0,0.883,0.91,1.0,1.0	-0.069	42,22,14,10,14,5,6,7,6,9	18,4,8,19,5,20,18,5,8,7	0,3,2,0,0,0,0,4,0,3	0,4,3,0,3,0,2,1,0,0
3004	FBgn0038735	CG4662	chr3R	+	19851831	19851918	19851064	19851130	19852022	19852425	3004	131,91,66,80,90	1,0,0,1,0	83,77,64,75,64	2,0,0,4,0	236	149	0.87635	1	0.988,1.0,1.0,0.981,1.0	0.963,1.0,1.0,0.922,1.0	0.017	48,25,14,8,15,8,10,8,15,11	90,66,51,73,76,79,71,53,69,52	0,3,2,0,0,0,0,4,0,3	1,0,0,1,0,2,0,0,4,0
3006	FBgn0029783	Sirt4	chrX	-	5665541	5665627	5664627	5665486	5665687	5665940	3006	1,0,2,6,1	52,17,43,30,23	10,4,0,10,1	45,45,20,49,27	235	149	0.00925173	0.12316473929195729	0.012,0.0,0.029,0.113,0.027	0.123,0.053,0.0,0.115,0.023	-0.027	1,0,0,5,0,4,0,0,2,0	1,0,2,5,1,10,4,0,9,1	0,0,0,0,0,0,0,0,0,0	52,17,43,30,23,45,45,20,49,27
3007	FBgn0000097	aop	chr2L	-	2171141	2171198	2159311	2160582	2177846	2178754	3007	8,5,9,6,10	74,55,39,56,56	6,13,7,21,12	90,70,81,59,53	206	149	0.323885	1	0.073,0.062,0.143,0.072,0.114	0.046,0.118,0.059,0.205,0.141	-0.021	0,0,0,1,0,0,1,0,3,0	8,5,9,6,10,6,13,7,20,12	0,0,0,0,0,0,0,0,0,0	74,55,39,56,56,90,70,81,59,53
3008	FBgn0050271	CG30271	chr2R	+	22820668	22820816	22820386	22820478	22821148	22821756	3008	6,8,13,2,17	0,1,0,7,0	6,6,7,4,15	2,0,0,2,0	297	149	0.187755	0.9033343580953431	1.0,0.801,1.0,0.125,1.0	0.601,1.0,1.0,0.501,1.0	-0.035	3,5,3,0,9,1,5,5,3,12	3,3,6,2,4,3,1,0,0,1	0,0,4,0,4,2,0,2,1,2	0,1,0,7,0,2,0,0,2,0
3009	FBgn0002945	nkd	chr3L	-	19006545	19006922	19003740	19005991	19007430	19008254	3009	29,30,35,21,32	1,9,1,2,0	36,35,31,53,33	0,4,1,3,3	526	149	0.612653	1	0.891,0.486,0.908,0.748,1.0	1.0,0.713,0.898,0.833,0.757	-0.034	10,25,25,15,22,18,22,14,38,17	0,0,0,0,0,0,0,0,0,2	19,5,10,6,10,18,13,17,15,14	1,9,1,2,0,0,4,1,3,3
3010	FBgn0002945	nkd	chr3L	-	19006545	19006922	19003740	19005991	19007441	19008254	3010	39,45,45,39,39	37,51,61,53,21	52,41,47,58,43	47,47,37,67,36	526	149	0.611958	1	0.23,0.2,0.173,0.172,0.345	0.239,0.198,0.265,0.197,0.253	-0.006	10,25,25,15,22,18,22,14,38,17	10,15,10,18,7,16,6,16,5,12	19,5,10,6,10,18,13,17,15,14	37,51,61,53,21,47,47,37,67,36
3011	FBgn0002945	nkd	chr3L	-	19010594	19011058	19007430	19008254	19044303	19045449	3011	153143165157148	0,0,2,0,0	145150111192132	1,0,0,0,0	613	149	1	1	1.0,1.0,0.953,1.0,1.0	0.972,1.0,1.0,1.0,1.0	-0.004	32,30,34,34,22,28,28,21,46,20	50,55,39,42,31,47,54,20,46,33	71,58,92,81,95,70,68,70,100,79	0,0,2,0,0,1,0,0,0,0
3012	FBgn0024804	Dbp80	chr3L	+	27292881	27293013	27279480	27279539	27323293	27323574	3012	1.08181e+16	10,7,9,9,18	1143991705809910	5,2,3,6,0	281	149	0.00021164	0.00755731	0.983,0.984,0.98,0.984,0.961	0.992,0.996,0.992,0.986,1.0	-0.015	9.70739e+30	0,0,0,0,0,0,0,0,2,0	111,73,122,105,95,101,77,149,94,62	10,7,9,9,18,5,2,3,6,0
3013	FBgn0024804	Dbp80	chr3L	+	27292881	27293013	27279480	27279539	27331993	27332108	3013	1.08982e+16	34,37,59,35,33	1144993705808910	27,41,5,33,29	281	149	0.00263444	0.051523499067670654	0.944,0.921,0.882,0.94,0.931	0.957,0.928,0.987,0.928,0.944	-0.025	9.70739e+30	8,6,6,3,1,1,2,0,1,0	111,73,122,105,95,101,77,149,94,62	34,37,59,35,33,27,41,5,33,29
3014	FBgn0024804	Dbp80	chr3L	+	27292881	27293013	27279480	27279539	27350219	27350321	3014	1.08181e+16	0,0,0,1,0	1143991705807910	0,0,0,0,0	281	149	1	1	1.0,1.0,1.0,0.998,1.0	1.0,1.0,1.0,1.0,1.0	0	9.70739e+30	0,0,2,0,0,0,0,0,0,0	111,73,122,105,95,101,77,149,94,62	0,0,0,1,0,0,0,0,0,0
3015	FBgn0024804	Dbp80	chr3L	+	27293075	27293271	27292881	27293013	27323293	27323574	3015	1.65313e+19	0,0,0,0,0	1.53712e+18	0,0,0,2,0	345	149	1	1	1.0,1.0,1.0,1.0,1.0	1.0,1.0,1.0,0.997,1.0	0.001	9.74787e+29	50,27,11,42,23,49,46,32,52,51	6.29492e+29	0,0,0,0,0,0,0,0,2,0
3016	FBgn0024804	Dbp80	chr3L	+	27293075	27293271	27292881	27293013	27331993	27332108	3016	2.18117e+19	8,6,6,3,1	2.05416e+19	1,2,0,1,0	345	149	1	1	0.992,0.992,0.991,0.996,0.998	0.999,0.997,1.0,0.999,1.0	-0.005	9.74787e+29	5.78461e+29	6.29492e+29	8,6,6,3,1,1,2,0,1,0
3017	FBgn0024804	Dbp80	chr3L	+	27293075	27293271	27292881	27293013	27350219	27350321	3017	1.61513e+19	0,0,2,0,0	1.49012e+18	0,0,0,0,0	345	149	1	1	1.0,1.0,0.996,1.0,1.0	1.0,1.0,1.0,1.0,1.0	-0.001	9.74787e+29	12,0,7,9,4,2,6,0,5,10	6.29492e+29	0,0,2,0,0,0,0,0,0,0
3018	FBgn0024804	Dbp80	chr3L	+	27323293	27323574	27279480	27279539	27331993	27332108	3018	225197161237171	34,37,59,35,33	198224138199204	27,41,5,33,29	430	149	0.0418889	0.3436524120722325	0.696,0.648,0.486,0.701,0.642	0.718,0.654,0.905,0.676,0.709	-0.098	10,7,9,9,18,5,2,3,6,0	51,45,26,44,52,58,58,36,66,50	164,145,126,184,101,135,164,99,127,154	34,37,59,35,33,27,41,5,33,29
3019	FBgn0024804	Dbp80	chr3L	+	27323293	27323574	27279480	27279539	27350219	27350321	3019	174152135197119	0,0,0,1,0	143166102133154	0,0,0,0,0	430	149	1	1	1.0,1.0,1.0,0.986,1.0	1.0,1.0,1.0,1.0,1.0	-0.003	10,7,9,9,18,5,2,3,6,0	0,0,0,4,0,3,0,0,0,0	164,145,126,184,101,135,164,99,127,154	0,0,0,1,0,0,0,0,0,0
3020	FBgn0024804	Dbp80	chr3L	+	27323293	27323574	27292881	27293013	27331993	27332108	3020	215190152228153	8,6,6,3,1	193222135195204	1,2,0,1,0	430	149	3.60166277547e-06	0.000293964	0.903,0.916,0.898,0.963,0.981	0.985,0.975,1.0,0.985,1.0	-0.057	0,0,0,0,0,0,0,0,2,0	51,45,26,44,52,58,58,36,66,50	164,145,126,184,101,135,164,99,127,154	8,6,6,3,1,1,2,0,1,0
3021	FBgn0024804	Dbp80	chr3L	+	27323293	27323574	27292881	27293013	27350219	27350321	3021	164145126188101	0,0,2,0,0	138,164,99,129,154	0,0,0,0,0	430	149	1	1	1.0,1.0,0.956,1.0,1.0	1.0,1.0,1.0,1.0,1.0	-0.009	0,0,0,0,0,0,0,0,2,0	0,0,0,4,0,3,0,0,0,0	164,145,126,184,101,135,164,99,127,154	0,0,2,0,0,0,0,0,0,0
3022	FBgn0024804	Dbp80	chr3L	+	27323293	27323574	27293075	27293271	27331993	27332108	3022	265217163270176	578461414522457	242268167245255	566470367476524	430	149	0.248015	1	0.137,0.14,0.12,0.152,0.118	0.129,0.165,0.136,0.151,0.144	-0.012	50,27,11,42,23,49,46,32,52,51	51,45,26,44,52,58,58,36,66,50	164,145,126,184,101,135,164,99,127,154	5.78461e+29
3023	FBgn0024804	Dbp80	chr3L	+	27323293	27323574	27293075	27293271	27350219	27350321	3023	214172137230124	12,0,7,9,4	187210131179205	2,6,0,5,10	430	149	0.167614	0.8523036473110442	0.861,1.0,0.871,0.899,0.915	0.97,0.924,1.0,0.925,0.877	-0.03	50,27,11,42,23,49,46,32,52,51	0,0,0,4,0,3,0,0,0,0	164,145,126,184,101,135,164,99,127,154	12,0,7,9,4,2,6,0,5,10
3024	FBgn0024804	Dbp80	chr3L	+	27331993	27332108	27279480	27279539	27350219	27350321	3024	108,114,77,78,104	0,0,0,1,0	111,100,46,80,92	0,0,0,0,0	264	149	1	1	1.0,1.0,1.0,0.978,1.0	1.0,1.0,1.0,1.0,1.0	-0.004	24,27,37,26,31,23,33,4,25,18	26,25,7,20,9,13,24,5,8,19	58,62,34,32,65,76,43,37,47,55	0,0,0,1,0,0,0,0,0,0
3025	FBgn0024804	Dbp80	chr3L	+	27331993	27332108	27292881	27293013	27350219	27350321	3025	89,91,44,55,74	0,0,2,0,0	89,67,42,55,74	0,0,0,0,0	264	149	1	1	1.0,1.0,0.925,1.0,1.0	1.0,1.0,1.0,1.0,1.0	-0.015	5,4,4,3,1,1,0,0,0,0	26,25,6,20,8,12,24,5,8,19	58,62,34,32,65,76,43,37,47,55	0,0,2,0,0,0,0,0,0,0
3026	FBgn0024804	Dbp80	chr3L	+	27331993	27332108	27293075	27293271	27350219	27350321	3026	490438348418393	12,0,7,9,4	485402320410444	2,6,0,5,10	264	149	0.213444	0.9691202034325191	0.958,1.0,0.966,0.963,0.982	0.993,0.974,1.0,0.979,0.962	-0.008	4.06351e+29	32,29,7,20,8,19,27,5,9,22	58,62,34,32,65,76,43,37,47,55	12,0,7,9,4,2,6,0,5,10
3027	FBgn0024804	Dbp80	chr3L	+	27331993	27332108	27323293	27323574	27350219	27350321	3027	120,115,54,84,114	0,0,0,4,0	127,105,61,101,113	3,0,0,0,0	264	149	1	1	1.0,1.0,1.0,0.922,1.0	0.96,1.0,1.0,1.0,1.0	-0.008	36,28,14,32,41,39,38,19,46,39	26,25,6,20,8,12,24,5,8,19	58,62,34,32,65,76,43,37,47,55	0,0,0,4,0,3,0,0,0,0
3028	FBgn0024804	Dbp80	chr3L	+	27332168	27332346	27331993	27332108	27350219	27350321	3028	1.52012e+19	32,29,8,20,9	1.61013e+18	20,27,5,9,22	327	149	0.37053	1	0.956,0.951,0.984,0.969,0.982	0.973,0.955,0.988,0.984,0.962	-0.004	8.80654e+29	5.26494e+29	114,86,86,91,87,124,81,58,131,92	32,29,8,20,9,20,27,5,9,22
3029	FBgn0024804	Dbp80	chr3L	+	27350219	27350321	27332168	27332346	27380952	27381088	3029	786763640805664	0,0,0,9,0	848664546616640	1,3,0,0,0	251	149	1	1	1.0,1.0,1.0,0.982,1.0	0.998,0.992,1.0,1.0,1.0	-0.002	4.89471e+29	3.86376e+29	6,2,6,6,20,10,0,8,6,23	0,0,0,9,0,1,3,0,0,0
3030	FBgn0024804	Dbp80	chr3L	+	27380952	27381088	27350219	27350321	27420678	27420841	3030	628635504633567	0,0,0,4,2	688495458470470	0,0,0,2,2	285	149	1	1	1.0,1.0,1.0,0.988,0.993	1.0,1.0,1.0,0.992,0.992	-0.001	3.9238e+29	2.3425e+29	14,16,19,30,36,32,14,28,13,11	0,0,0,4,2,0,0,0,2,2
3031	FBgn0024804	Dbp80	chr3L	+	27390943	27391053	27380952	27381088	27420678	27420841	3031	58,30,43,49,35	234261228242203	58,47,24,48,35	255194157198155	259	149	0.150875	0.804353	0.125,0.062,0.098,0.104,0.09	0.116,0.122,0.081,0.122,0.115	-0.015	35,15,17,29,21,32,14,14,18,19	24,15,23,16,15,29,23,9,22,18	0,2,7,6,0,2,10,2,8,0	2.34261e+29
3032	FBgn0051100	CG31100	chr3R	-	9000286	9000544	9000043	9000180	9001768	9001886	3032	22,44,65,32,69	2,0,0,0,0	61,31,35,44,57	3,0,0,4,0	407	149	0.213647	0.969398	0.801,1.0,1.0,1.0,1.0	0.882,1.0,1.0,0.801,1.0	0.024	8,13,36,24,41,32,11,11,16,23	7,7,2,2,10,13,1,5,6,5	7,24,27,6,18,16,19,19,22,29	2,0,0,0,0,3,0,0,4,0
3033	FBgn0037852	Tpc1	chr3R	-	10881562	10881803	10879571	10881106	10881902	10882188	3033	145191154173169	5,1,3,0,1	183197136183185	5,5,5,6,9	390	149	0.000433719	0.013157416356871999	0.917,0.986,0.951,1.0,0.985	0.933,0.938,0.912,0.921,0.887	0.05	59,80,75,71,72,73,93,56,71,70	37,47,36,52,47,59,41,40,58,53	49,64,43,50,50,51,63,40,54,62	5,1,3,0,1,5,5,5,6,9
3034	FBgn0015721	ktub	chr2R	+	21122525	21122716	21122000	21122468	21122773	21122911	3034	111,86,71,75,80	0,0,0,0,2	92,92,53,87,97	0,0,0,0,0	340	149	1	1	1.0,1.0,1.0,1.0,0.946	1.0,1.0,1.0,1.0,1.0	-0.011	33,33,24,31,31,45,27,19,29,36	59,42,43,39,39,39,55,29,45,54	19,11,4,5,10,8,10,5,13,7	0,0,0,0,2,0,0,0,0,0
3035	FBgn0000448	Hr3	chr2R	-	10222476	10224024	10209879	10210107	10232023	10234607	3035	607435444597438	153154181200134	623566452587506	215191111160211	1697	149	0.85362	1	0.258,0.199,0.177,0.208,0.223	0.203,0.206,0.263,0.244,0.174	-0.005	6,4,0,3,5,6,3,2,6,2	0,0,1,0,0,0,0,0,0,0	6.01431e+29	1.53154e+29
