## Supplementary material for "A genetic screen reveals dosage-sensitive effects of ASD genes and identifies *domino* as a regulator of synaptic and behavioral phenotypes": Ext. Table 5: Ext. Table 5.xlsx (part 5 of 21)

### Sheet: SE domMiMIC males (continued)
ID	GeneID	geneSymbol	chr	strand	exonStart_0base	exonEnd	upstreamES	upstreamEE	downstreamES	downstreamEE	ID	IJC_SAMPLE_1	SJC_SAMPLE_1	IJC_SAMPLE_2	SJC_SAMPLE_2	IncFormLen	SkipFormLen	PValue	FDR	IncLevel1	IncLevel2	IncLevelDifference	upstream_to_target_count	target_to_downstream_count	target_count	upstream_to_downstream_count
3036	FBgn0259242	CG42340	chrX	-	6511132	6511178	6484774	6485527	6523731	6524323	3036	351225228283184	0,2,0,0,0	313255222189246	0,0,0,0,0	195	149	1	1	1.0,0.989,1.0,1.0,1.0	1.0,1.0,1.0,1.0,1.0	-0.002	2.62168e+29	2.68186e+29	0,0,0,0,0,0,0,0,0,0	0,2,0,0,0,0,0,0,0,0
3038	FBgn0041182	Tep2	chr2L	-	7696593	7696807	7696027	7696206	7697006	7697157	3038	258179124216220	48,43,32,43,36	83195104151100	42,78,51,65,47	363	149	2.26831886607e-10	6.479830894073299e-08	0.688,0.631,0.614,0.673,0.715	0.448,0.506,0.456,0.488,0.466	0.191	159,97,51,127,124,43,76,40,79,42	3,5,5,9,9,1,4,6,2,4	96,77,68,80,87,39,115,58,70,54	48,43,32,43,36,42,78,51,65,47
3039	FBgn0041182	Tep2	chr2L	-	7696593	7696807	7696027	7696206	7697976	7698130	3039	255174119208211	23,20,36,41,25	82,191,98,149,110	27,37,43,38,37	363	149	0.000655143	0.0186376	0.82,0.781,0.576,0.676,0.776	0.555,0.679,0.483,0.617,0.55	0.149	159,97,51,127,124,43,76,40,79,42	0,0,0,1,0,0,0,0,0,14	96,77,68,80,87,39,115,58,70,54	23,20,36,41,25,27,37,43,38,37
3040	FBgn0041182	Tep2	chr2L	-	7696593	7696807	7696027	7696206	7698724	7698992	3040	351225162241284	0,3,0,0,0	110281123202133	0,1,0,0,0	363	149	1	1	1.0,0.969,1.0,1.0,1.0	1.0,0.991,1.0,1.0,1.0	-0.004	159,97,51,127,124,43,76,40,79,42	96,51,43,34,73,28,90,25,53,37	96,77,68,80,87,39,115,58,70,54	0,3,0,0,0,0,1,0,0,0
3041	FBgn0041182	Tep2	chr2L	-	7697006	7697157	7696027	7696206	7697976	7698130	3041	52,50,32,51,38	23,20,36,41,25	43,78,59,69,59	27,37,43,38,37	300	149	0.660521	1	0.529,0.554,0.306,0.382,0.43	0.442,0.511,0.405,0.474,0.442	-0.015	48,43,32,43,36,42,78,51,65,47	4,3,0,6,0,0,0,0,0,2	0,4,0,2,2,1,0,8,4,10	23,20,36,41,25,27,37,43,38,37
3042	FBgn0041182	Tep2	chr2L	-	7697006	7697157	7696027	7696206	7698373	7698551	3042	48,47,32,45,38	14,12,4,7,8	43,78,59,69,58	1,2,1,4,5	300	149	3.65124320778e-08	6.167551548147942e-06	0.63,0.66,0.799,0.761,0.702	0.955,0.951,0.967,0.895,0.852	-0.214	48,43,32,43,36,42,78,51,65,47	0,0,0,0,0,0,0,0,0,1	0,4,0,2,2,1,0,8,4,10	14,12,4,7,8,1,2,1,4,5
3043	FBgn0041182	Tep2	chr2L	-	7697006	7697157	7696027	7696206	7698724	7698992	3043	132,95,67,92,92	0,3,0,0,0	103,155,88,111,93	0,1,0,0,0	300	149	1	1	1.0,0.94,1.0,1.0,1.0	1.0,0.987,1.0,1.0,1.0	-0.009	48,43,32,43,36,42,78,51,65,47	84,48,35,47,54,60,77,29,42,36	0,4,0,2,2,1,0,8,4,10	0,3,0,0,0,0,1,0,0,0
3044	FBgn0041182	Tep2	chr2L	-	7697006	7697157	7696593	7696807	7697976	7698130	3044	7,12,5,17,11	0,0,0,1,0	2,4,14,6,16	0,0,0,0,14	300	149	0.0143483	0.16644949891271202	1.0,1.0,1.0,0.894,1.0	1.0,1.0,1.0,1.0,0.362	0.106	3,5,5,9,9,1,4,6,2,4	4,3,0,6,0,0,0,0,0,2	0,4,0,2,2,1,0,8,4,10	0,0,0,1,0,0,0,0,0,14
3045	FBgn0041182	Tep2	chr2L	-	7697006	7697157	7696593	7696807	7698724	7698992	3045	87,57,40,58,65	96,51,43,34,73	62,81,43,48,50	28,90,25,53,37	300	149	0.284454	1	0.31,0.357,0.316,0.459,0.307	0.524,0.309,0.461,0.31,0.402	-0.051	3,5,5,9,9,1,4,6,2,4	84,48,35,47,54,60,77,29,42,36	0,4,0,2,2,1,0,8,4,10	96,51,43,34,73,28,90,25,53,37
3046	FBgn0041182	Tep2	chr2L	-	7697400	7697581	7696027	7696206	7697976	7698130	3046	225,147,55,108,117	23,20,36,41,25	66,154,65,124,64	27,37,43,38,37	330	149	0.0537924	0.4013062673639443	0.815,0.768,0.408,0.543,0.679	0.525,0.653,0.406,0.596,0.439	0.119	141,91,39,73,92,47,95,36,80,42	6,0,0,0,0,0,0,0,0,0	78,56,16,35,25,19,59,29,44,22	23,20,36,41,25,27,37,43,38,37
3047	FBgn0041182	Tep2	chr2L	-	7697400	7697581	7696027	7696206	7698724	7698992	3047	387239117199184	0,3,0,0,0	115299134224112	0,1,0,0,0	330	149	1	1	1.0,0.973,1.0,1.0,1.0	1.0,0.993,1.0,1.0,1.0	-0.004	141,91,39,73,92,47,95,36,80,42	168,92,62,91,67,49,145,69,100,48	78,56,16,35,25,19,59,29,44,22	0,3,0,0,0,0,1,0,0,0
3048	FBgn0041182	Tep2	chr2L	-	7697976	7698130	7696027	7696206	7698724	7698992	3048	51,46,56,71,51	0,3,0,0,0	51,54,83,73,56	0,1,0,0,0	303	149	1	1	1.0,0.883,1.0,1.0,1.0	1.0,0.964,1.0,1.0,1.0	-0.016	23,20,36,41,25,27,37,43,38,37	20,26,20,30,24,22,14,34,24,16	8,0,0,0,2,2,3,6,11,3	0,3,0,0,0,0,1,0,0,0
3049	FBgn0041182	Tep2	chr2L	-	7697976	7698130	7696593	7696807	7698724	7698992	3049	28,26,20,31,26	96,51,43,34,73	24,17,40,35,33	28,90,25,53,37	303	149	0.0870613	0.5641702434504363	0.125,0.2,0.186,0.31,0.149	0.297,0.085,0.44,0.245,0.305	-0.08	0,0,0,1,0,0,0,0,0,14	20,26,20,30,24,22,14,34,24,16	8,0,0,0,2,2,3,6,11,3	96,51,43,34,73,28,90,25,53,37
3050	FBgn0041182	Tep2	chr2L	-	7697976	7698130	7697006	7697157	7698724	7698992	3050	32,29,20,36,26	84,48,35,47,54	24,17,40,35,21	60,77,29,42,36	303	149	0.787972	1	0.158,0.229,0.219,0.274,0.191	0.164,0.098,0.404,0.291,0.223	-0.022	4,3,0,6,0,0,0,0,0,2	20,26,20,30,24,22,14,34,24,16	8,0,0,0,2,2,3,6,11,3	84,48,35,47,54,60,77,29,42,36
3051	FBgn0041182	Tep2	chr2L	-	7697976	7698130	7697400	7697581	7698724	7698992	3051	34,26,20,30,26	168,92,62,91,67	24,17,40,35,19	49,145,69,100,48	303	149	0.322931	1	0.091,0.122,0.137,0.14,0.16	0.194,0.055,0.222,0.147,0.163	-0.026	6,0,0,0,0,0,0,0,0,0	20,26,20,30,24,22,14,34,24,16	8,0,0,0,2,2,3,6,11,3	168,92,62,91,67,49,145,69,100,48
3052	FBgn0041182	Tep2	chr2L	-	7698373	7698551	7696027	7696206	7698724	7698992	3052	36,48,19,21,28	0,3,0,0,0	12,22,9,26,20	0,1,0,0,0	327	149	1	1	1.0,0.879,1.0,1.0,1.0	1.0,0.909,1.0,1.0,1.0	-0.006	14,12,4,7,8,1,2,1,4,5	12,23,12,9,15,5,14,2,16,11	10,13,3,5,5,6,6,6,6,4	0,3,0,0,0,0,1,0,0,0
3053	FBgn0041182	Tep2	chr2L	-	7698373	7698551	7697006	7697157	7698724	7698992	3053	22,36,15,14,20	84,48,35,47,54	11,20,8,22,16	60,77,29,42,36	327	149	0.220474	0.9873429778999607	0.107,0.255,0.163,0.12,0.144	0.077,0.106,0.112,0.193,0.168	0.027	0,0,0,0,0,0,0,0,0,1	12,23,12,9,15,5,14,2,16,11	10,13,3,5,5,6,6,6,6,4	84,48,35,47,54,60,77,29,42,36
3054	FBgn0038840	Grik	chr3R	+	20907211	20907361	20907037	20907153	20907932	20908263	3054	1,12,14,9,1	2,2,0,0,1	3,2,2,0,3	0,0,0,0,0	299	149	1	1	0.199,0.749,1.0,1.0,0.333	1.0,1.0,1.0,NA,1.0	-0.344	1,3,7,7,0,2,2,0,0,2	0,9,7,2,1,1,0,2,0,1	0,0,0,0,0,0,0,0,0,0	2,2,0,0,1,0,0,0,0,0
3055	FBgn0038840	Grik	chr3R	+	20907487	20907634	20907037	20907153	20907932	20908263	3055	5,0,8,17,6	2,2,0,0,1	2,3,8,7,4	0,0,0,0,0	296	149	0.128077	0.7297001866459137	0.557,0.0,1.0,1.0,0.751	1.0,1.0,1.0,1.0,1.0	-0.338	2,0,8,11,2,2,0,6,2,4	3,0,0,4,4,0,3,2,5,0	0,0,0,2,0,0,0,0,0,0	2,2,0,0,1,0,0,0,0,0
3057	FBgn0039667	CG2010	chr3R	+	29495008	29495125	29494781	29494885	29495567	29495801	3057	0,0,0,0,0	2,0,0,0,0	5,0,0,0,0	0,0,0,0,0	266	149	1	1	0.0,NA,NA,NA,NA	1.0,NA,NA,NA,NA	-1	0,0,0,0,0,0,0,0,0,0	0,0,0,0,0,5,0,0,0,0	0,0,0,0,0,0,0,0,0,0	2,0,0,0,0,0,0,0,0,0
3058	FBgn0261704	CG42740	chr3R	-	30421277	30421353	30419093	30419484	30421462	30422971	3058	207201171188142	0,0,0,0,1	131,76,74,63,74	0,0,0,0,0	225	149	1	1	1.0,1.0,1.0,1.0,0.989	1.0,1.0,1.0,1.0,1.0	-0.002	100,87,83,96,85,66,33,50,46,37	162,160,118,139,90,83,64,42,22,51	2,2,0,2,0,4,0,3,0,1	0,0,0,0,1,0,0,0,0,0
3060	FBgn0026239	gukh	chr3R	+	19015790	19018483	19013173	19013449	19020928	19022436	3060	535425347381380	8,6,6,1,4	389386396463331	6,10,5,5,5	2842	149	0.324637	1	0.778,0.788,0.752,0.952,0.833	0.773,0.669,0.806,0.829,0.776	0.05	3,9,5,1,12,9,12,6,3,4	30,30,17,14,34,33,49,28,45,31	5.02386e+29	8,6,6,1,4,6,10,5,5,5
3061	FBgn0026239	gukh	chr3R	+	19018022	19018483	19013173	19013449	19020928	19022411	3061	192182106146142	8,6,6,1,4	152161131159126	6,10,5,5,5	610	149	0.331008	1	0.854,0.881,0.812,0.973,0.897	0.861,0.797,0.865,0.886,0.86	0.03	0,0,0,0,0,0,0,0,0,0	30,30,17,14,34,33,49,28,45,31	162,152,89,132,108,119,112,103,114,95	8,6,6,1,4,6,10,5,5,5
3062	FBgn0001235	hth	chr3R	-	10529438	10529462	10521071	10521220	10533910	10534006	3062	157,147,88,96,123	0,0,0,0,0	148152110137108	1,0,0,0,0	173	149	1	1	1.0,1.0,1.0,1.0,1.0	0.992,1.0,1.0,1.0,1.0	0.002	151,129,88,89,114,141,146,104,123,104	139,118,79,86,99,126,120,101,111,80	0,0,0,0,0,0,0,0,0,0	0,0,0,0,0,1,0,0,0,0
3063	FBgn0001235	hth	chr3R	-	10548606	10548654	10533910	10534006	10561908	10562032	3063	57,68,46,70,25	0,0,1,0,0	29,73,39,61,39	0,0,0,0,0	197	149	1	1	1.0,1.0,0.972,1.0,1.0	1.0,1.0,1.0,1.0,1.0	-0.006	36,43,26,43,11,16,43,31,37,26	47,54,43,58,20,23,65,18,51,28	0,0,0,0,0,0,0,0,0,0	0,0,1,0,0,0,0,0,0,0
3064	FBgn0001235	hth	chr3R	-	10548651	10548654	10533910	10534006	10561908	10562032	3064	84,92,41,54,59	0,0,1,0,0	68,51,66,64,58	0,0,0,0,0	152	149	1	1	1.0,1.0,0.976,1.0,1.0	1.0,1.0,1.0,1.0,1.0	-0.005	84,92,41,53,59,68,51,66,63,58	83,92,41,54,59,68,51,66,64,58	0,0,0,0,0,0,0,0,0,0	0,0,1,0,0,0,0,0,0,0
3065	FBgn0001235	hth	chr3R	-	10585742	10585928	10561908	10562032	10591408	10591459	3065	790642648638609	0,4,0,2,0	726636487694530	0,0,0,0,0	335	149	1	1	1.0,0.986,1.0,0.993,1.0	1.0,1.0,1.0,1.0,1.0	-0.004	2.35187e+29	3.28273e+29	2.27182e+29	0,4,0,2,0,0,0,0,0,0
3066	FBgn0001235	hth	chr3R	-	10612984	10613800	10605087	10605368	10638623	10639568	3066	4.42634e+19	0,0,0,0,2	3.48629e+19	2,0,0,0,0	965	149	1	1	1.0,1.0,1.0,1.0,0.996	0.996,1.0,1.0,1.0,1.0	0	4.67374e+29	147,99,82,111,105,105,109,77,86,76	3.81229e+39	0,0,0,0,2,2,0,0,0,0
3067	FBgn0053517	Dop2R	chrX	-	20007340	20007441	20004679	20007230	20007629	20007764	3067	663491367603446	0,0,0,0,0	542471399477459	0,0,0,2,0	250	149	1	1	1.0,1.0,1.0,1.0,1.0	1.0,1.0,1.0,0.993,1.0	0.001	3.44245e+29	3.4928e+29	6,7,2,6,6,4,1,4,17,8	0,0,0,0,0,0,0,0,2,0
3072	FBgn0053517	Dop2R	chrX	-	20013101	20013657	20011454	20011564	20026704	20026895	3072	71,60,47,73,69	452351299347238	88,58,74,58,68	399333279359251	705	149	0.290999	1	0.032,0.035,0.032,0.043,0.058	0.045,0.036,0.053,0.033,0.054	-0.004	0,0,0,0,0,0,0,0,2,0	0,0,0,9,0,0,0,2,0,0	71,60,47,64,69,88,58,72,56,68	4.52351e+29
3073	FBgn0053517	Dop2R	chrX	-	20026704	20026895	20011454	20011564	20027750	20028938	3073	935755598724530	0,1,0,0,0	903729572764554	0,0,0,0,0	340	149	1	1	1.0,0.997,1.0,1.0,1.0	1.0,1.0,1.0,1.0,1.0	-0.001	4.52351e+29	3.80318e+29	103,86,53,69,59,89,81,52,75,49	0,1,0,0,0,0,0,0,0,0
3074	FBgn0053517	Dop2R	chrX	-	20026704	20026895	20011454	20011564	20044906	20045022	3074	555437352416297	0,0,0,0,0	488414328434302	2,0,0,0,0	340	149	1	1	1.0,1.0,1.0,1.0,1.0	0.991,1.0,1.0,1.0,1.0	0.002	4.52351e+29	0,0,0,0,0,0,0,0,0,2	103,86,53,69,59,89,81,52,75,49	0,0,0,0,0,2,0,0,0,0
3075	FBgn0053517	Dop2R	chrX	-	20027750	20028938	20011454	20011564	20044906	20045022	3075	9.67684e+19	0,0,0,0,0	1.00308e+20	2,0,0,0,0	1337	149	1	1	1.0,1.0,1.0,1.0,1.0	0.998,1.0,1.0,1.0,1.0	0	0,1,0,0,0,0,0,0,0,0	1.47414e+38	8.2027e+39	0,0,0,0,0,2,0,0,0,0
3076	FBgn0053517	Dop2R	chrX	-	20027750	20028938	20026704	20026895	20044906	20045022	3076	1.00569e+20	0,0,0,0,0	1.04458e+20	0,0,0,0,2	1337	149	1	1	1.0,1.0,1.0,1.0,1.0	1.0,1.0,1.0,1.0,0.997	0.001	3.80318e+29	1.47414e+38	8.2027e+39	0,0,0,0,0,0,0,0,0,2
3077	FBgn0053517	Dop2R	chrX	-	20044906	20045022	20027750	20028938	20062054	20062706	3077	3.87732e+19	170,133,107,116,84	4.2123e+19	106,96,99,86,102	265	149	0.0711245	0.49255544831337206	0.928,0.932,0.938,0.944,0.948	0.957,0.946,0.931,0.956,0.937	-0.007	1.47214e+38	2.52621e+39	72,52,73,46,46,95,50,78,107,38	170,133,107,116,84,106,96,99,86,102
3078	FBgn0284231	CG46315	chr2R	-	17706353	17708045	17703334	17705190	17715705	17717270	3078	1.80621e+24	6,0,3,0,0	2.21442e+24	0,0,0,4,0	1841	149	1	1	0.996,1.0,0.997,1.0,1.0	1.0,1.0,1.0,0.997,1.0	-0.001	1.0588e+31	1.58311e+39	1.54211e+49	6,0,3,0,0,0,0,0,4,0
3079	FBgn0284231	CG46315	chr2R	-	17715705	17717749	17706353	17708045	17719173	17719346	3079	2.65742e+24	4,0,0,0,0	3.17262e+24	0,0,0,0,0	2193	149	1	1	0.998,1.0,1.0,1.0,1.0	1.0,1.0,1.0,1.0,1.0	0	1.58311e+39	1.70814e+39	2.32832e+49	4,0,0,0,0,0,0,0,0,0
3080	FBgn0050089	CG30089	chr2R	+	15735090	15737060	15732067	15732968	15755947	15756132	3080	2.07218e+19	0,0,1,0,0	2.5082e+19	0,0,0,0,0	2119	149	1	1	1.0,1.0,0.991,1.0,1.0	1.0,1.0,1.0,1.0,1.0	-0.002	3.02248e+29	45,50,35,61,22,60,88,42,60,41	1.72515e+39	0,0,1,0,0,0,0,0,0,0
3081	FBgn0050089	CG30089	chr2R	+	15757697	15757926	15755947	15756132	15760764	15762044	3081	80,67,62,67,89	0,0,0,0,0	102,136,72,73,94	0,0,0,0,2	378	149	1	1	1.0,1.0,1.0,1.0,1.0	1.0,1.0,1.0,1.0,0.949	0.01	42,37,26,39,42,28,64,29,37,42	0,1,0,0,0,0,0,0,0,0	38,29,36,28,47,74,72,43,36,52	0,0,0,0,0,0,0,0,0,2
3082	FBgn0050089	CG30089	chr2R	+	15758541	15758634	15757697	15757926	15760764	15761536	3082	170,145,118,143,74	0,1,0,0,0	155,124,87,120,122	0,0,0,0,0	242	149	1	1	1.0,0.989,1.0,1.0,1.0	1.0,1.0,1.0,1.0,1.0	-0.002	91,99,57,95,47,90,72,56,89,66	126,101,100,100,52,102,85,63,75,83	0,0,4,0,0,0,0,0,0,0	0,1,0,0,0,0,0,0,0,0
3083	FBgn0051345	CG31345	chr3R	-	12811719	12811777	12811144	12811659	12811949	12812069	3083	265169170227216	0,0,0,0,0	364224136204228	12,0,0,0,0	207	149	0.843704	1	1.0,1.0,1.0,1.0,1.0	0.956,1.0,1.0,1.0,1.0	0.009	192,118,103,146,144,237,143,87,120,156	1.93114e+29	0,0,0,0,0,0,0,0,0,0	0,0,0,0,0,12,0,0,0,0
3084	FBgn0260987	vtd	chr3L	+	27140118	27140242	27136945	27137236	27146394	27146574	3084	695572550716610	0,0,0,0,0	745694512621719	4,4,0,0,3	273	149	1	1	1.0,1.0,1.0,1.0,1.0	0.99,0.99,1.0,1.0,0.992	0.006	3.88316e+29	4.11314e+29	6,2,6,5,13,8,0,6,16,11	0,0,0,0,0,4,4,0,0,3
3085	FBgn0260987	vtd	chr3L	+	27140118	27140242	27136945	27137236	27156009	27156171	3085	284258240320230	0,0,0,0,0	295272224277312	2,2,0,0,0	273	149	1	1	1.0,1.0,1.0,1.0,1.0	0.988,0.987,1.0,1.0,1.0	0.005	2.78256e+29	0,0,6,4,3,2,3,3,4,5	6,2,6,5,13,8,0,6,16,11	0,0,0,0,0,2,2,0,0,0
3086	FBgn0260987	vtd	chr3L	+	27146944	27147695	27140118	27140242	27156009	27156171	3086	2.86723e+19	0,0,6,4,3	3.04624e+19	2,3,3,4,5	900	149	1	1	1.0,1.0,0.982,0.991,0.992	0.996,0.993,0.99,0.99,0.988	0.002	1,1,2,2,0,0,0,0,1,0	4.20344e+29	2.4462e+39	0,0,6,4,3,2,3,3,4,5
3087	FBgn0260987	vtd	chr3L	+	27147769	27147997	27146944	27147695	27156009	27156171	3087	7,2,14,8,14	420344331373390	35,20,24,13,21	513371287317403	377	149	8.68178029134e-07	9.447981853559847e-05	0.007,0.002,0.016,0.008,0.014	0.026,0.021,0.032,0.016,0.02	-0.014	2,2,0,0,9,4,1,1,0,1	0,0,0,0,0,0,0,0,0,0	5,0,14,8,5,31,19,23,13,20	4.20344e+29
3088	FBgn0037315	Cerk	chr3R	-	5359978	5361760	5359347	5359550	5367920	5368306	3088	1.79015e+19	0,0,0,0,0	1.59716e+19	0,0,0,1,0	1931	149	1	1	1.0,1.0,1.0,1.0,1.0	1.0,1.0,1.0,0.992,1.0	0.002	105,72,84,89,81,75,96,63,84,72	1.6617e+29	1.51913e+38	0,0,0,0,0,0,0,0,1,0
3089	FBgn0011274	Dif	chr2L	-	17415280	17415388	17413247	17414332	17417570	17417646	3089	145,145,101,72,92	0,0,0,0,0	95,78,63,114,89	0,0,0,0,2	257	149	1	1	1.0,1.0,1.0,1.0,1.0	1.0,1.0,1.0,1.0,0.963	0.007	72,48,38,30,31,27,31,30,43,45	82,111,70,45,69,57,54,39,73,50	7,8,8,6,8,18,2,1,12,6	0,0,0,0,0,0,0,0,0,2
3090	FBgn0011274	Dif	chr2L	-	17420065	17420113	17418487	17419078	17427655	17428199	3090	83,95,60,62,67	0,0,0,0,2	71,58,67,74,41	0,0,0,0,0	197	149	1	1	1.0,1.0,1.0,1.0,0.962	1.0,1.0,1.0,1.0,1.0	-0.008	58,50,34,37,35,46,40,33,53,18	61,80,43,37,48,53,40,47,38,35	0,0,0,0,0,0,0,0,0,0	0,0,0,0,2,0,0,0,0,0
3092	FBgn0260794	ctrip	chr3R	-	4795736	4795820	4793217	4795064	4799691	4800678	3092	134,96,98,135,109	20,28,24,23,32	146,106,88,111,103	64,37,22,47,18	233	149	0.0366348	0.31278724221292653	0.811,0.687,0.723,0.79,0.685	0.593,0.647,0.719,0.602,0.785	0.07	124,86,94,121,97,137,100,85,100,93	9,13,7,14,15,9,10,5,13,10	4,0,0,2,0,0,0,0,2,3	20,28,24,23,32,64,37,22,47,18
3094	FBgn0260794	ctrip	chr3R	-	4795736	4795823	4793217	4795064	4799691	4800678	3094	136,88,99,130,100	20,28,24,23,32	143,109,97,110,107	64,37,22,47,18	236	149	0.0996042	0.6202417632958982	0.811,0.665,0.723,0.781,0.664	0.585,0.65,0.736,0.596,0.79	0.057	125,87,98,124,100,142,99,88,102,94	10,4,3,4,5,4,10,9,9,9	4,0,0,2,0,0,0,0,4,7	20,28,24,23,32,64,37,22,47,18
3095	FBgn0260794	ctrip	chr3R	-	4796488	4797067	4793217	4795064	4799691	4800678	3095	364268227282205	20,28,24,23,32	471289283374266	64,37,22,47,18	728	149	0.507452	1	0.788,0.662,0.659,0.715,0.567	0.601,0.615,0.725,0.62,0.752	0.016	0,0,0,0,0,0,0,0,0,0	144,101,82,102,81,121,100,98,116,68	2.20167e+29	20,28,24,23,32,64,37,22,47,18
3096	FBgn0260794	ctrip	chr3R	-	4796488	4797067	4795736	4795820	4799691	4800678	3096	449322304365268	13,17,7,14,15	571366333443353	10,10,5,16,10	728	149	0.0231658	0.23070233691516748	0.876,0.795,0.899,0.842,0.785	0.921,0.882,0.932,0.85,0.878	-0.053	85,54,77,83,63,100,77,50,69,87	144,101,82,102,81,121,100,98,116,68	2.20167e+29	13,17,7,14,15,10,10,5,16,10
3097	FBgn0260794	ctrip	chr3R	-	4796488	4797067	4795736	4795823	4799691	4800678	3097	503365331399291	11,4,3,4,5	628417387483361	4,10,9,9,9	728	149	0.268233	1	0.903,0.949,0.958,0.953,0.923	0.97,0.895,0.898,0.917,0.891	0.023	139,97,104,117,86,157,128,104,109,95	144,101,82,102,81,121,100,98,116,68	2.20167e+29	11,4,3,4,5,4,10,9,9,9
3098	FBgn0260794	ctrip	chr3R	-	4796488	4797697	4793217	4795064	4799691	4800678	3098	1.95215e+19	20,28,24,23,32	2.14018e+19	64,37,22,47,18	1358	149	0.0444419	0.35720250016645533	0.915,0.852,0.857,0.89,0.824	0.786,0.84,0.865,0.814,0.902	0.026	0,0,0,0,0,0,0,0,0,0	4.56294e+29	1.49612e+39	20,28,24,23,32,64,37,22,47,18
3099	FBgn0260794	ctrip	chr3R	-	4796488	4797697	4795736	4795820	4799691	4800678	3099	2.03715e+19	13,17,7,14,15	2.24018e+19	10,10,5,16,10	1358	149	0.0652056	0.4627839100101574	0.945,0.908,0.956,0.933,0.913	0.961,0.953,0.967,0.93,0.946	-0.02	85,54,77,83,63,100,77,50,69,87	4.56294e+29	1.49612e+39	13,17,7,14,15,10,10,5,16,10
3100	FBgn0260794	ctrip	chr3R	-	4796488	4797697	4795736	4795823	4799691	4800678	3100	2.09116e+19	11,4,3,4,5	2.29719e+19	4,10,9,9,9	1358	149	0.148353	0.795238	0.954,0.977,0.981,0.98,0.97	0.984,0.954,0.944,0.96,0.952	0.014	139,97,104,117,86,157,128,104,109,95	4.56294e+29	1.49612e+39	11,4,3,4,5,4,10,9,9,9
3101	FBgn0260794	ctrip	chr3R	-	4810671	4810787	4801212	4801991	4811982	4812096	3101	75,82,62,76,58	129,83,119,129,154	69,58,60,91,40	243169183209169	265	149	1.34668787453e-05	0.000914148	0.246,0.357,0.227,0.249,0.175	0.138,0.162,0.156,0.197,0.117	0.097	34,38,25,25,14,30,24,18,40,16	51,54,46,55,32,46,36,46,51,16	4,4,2,5,14,2,6,2,10,8	129,83,119,129,154,243,169,183,209,169
3102	FBgn0262614	pyd	chr3R	-	8828834	8831005	8827067	8828318	8832141	8832274	3102	4.6683e+19	20,20,27,21,19	3.9044e+19	21,26,15,17,15	2320	149	0.528317	1	0.937,0.906,0.886,0.927,0.912	0.923,0.908,0.911,0.935,0.934	-0.009	2.95205e+29	2.59159e+29	4.11426e+39	20,20,27,21,19,21,26,15,17,15
3103	FBgn0262614	pyd	chr3R	-	8835276	8835510	8834356	8834949	8838391	8838989	3103	791513558638435	9,2,4,2,6	644666457585529	4,5,3,3,1	383	149	0.23731	1	0.972,0.99,0.982,0.992,0.966	0.984,0.981,0.983,0.987,0.995	-0.006	3.59239e+29	132,87,79,87,83,104,71,74,102,76	3.00187e+29	9,2,4,2,6,4,5,3,3,1
3104	FBgn0262614	pyd	chr3R	-	8862062	8862993	8842669	8842839	8864785	8865299	3104	590244303311211	134,124,90,164,91	377595205307319	142,132,106,146,87	1080	149	0.651479	1	0.378,0.214,0.317,0.207,0.242	0.268,0.383,0.211,0.225,0.336	-0.013	36,9,17,10,16,39,49,16,23,18	0,0,0,0,0,1,2,0,0,0	5.54235e+29	134,124,90,164,91,142,132,106,146,87
3106	FBgn0264908	pHCl-1	chr3L	-	15852694	15852697	15852138	15852249	15855756	15856353	3106	1,0,0,0,0	4,1,0,0,0	1,0,0,0,7	2,3,0,0,0	152	149	1	1	0.197,0.0,NA,NA,NA	0.329,0.0,NA,NA,1.0	-0.345	1,0,0,0,0,1,0,0,0,7	1,0,0,0,0,0,0,0,0,7	0,0,0,0,0,0,0,0,0,0	4,1,0,0,0,2,3,0,0,0
3107	FBgn0264908	pHCl-1	chr3L	-	15852694	15852697	15852138	15852249	15858100	15858151	3107	0,0,0,0,0	3,3,0,8,10	1,0,0,0,0	3,5,2,7,7	152	149	1	1	0.0,0.0,NA,0.0,0.0	0.246,0.0,0.0,0.0,0.0	-0.049	0,0,0,0,0,1,0,0,0,0	0,0,0,0,0,0,0,0,0,0	0,0,0,0,0,0,0,0,0,0	3,3,0,8,10,3,5,2,7,7
3108	FBgn0264908	pHCl-1	chr3L	-	15852694	15852697	15852138	15852249	15859811	15860026	3108	66,48,57,69,39	9,1,9,2,2	85,63,37,77,77	8,1,8,1,7	152	149	0.819582	1	0.878,0.979,0.861,0.971,0.95	0.912,0.984,0.819,0.987,0.915	0.004	65,46,57,66,28,83,60,34,67,73	66,48,57,69,39,84,63,37,77,77	0,0,0,0,0,0,0,0,0,0	9,1,9,2,2,8,1,8,1,7
3112	FBgn0264908	pHCl-1	chr3L	-	15855756	15856353	15852138	15852249	15858100	15858151	3112	224158173194151	3,3,0,8,10	291191169263185	3,5,2,7,7	746	149	0.632829	1	0.937,0.913,1.0,0.829,0.751	0.951,0.884,0.944,0.882,0.841	-0.014	4,1,0,0,0,2,3,0,0,0	4,0,2,2,4,0,0,1,0,0	2.16157e+29	3,3,0,8,10,3,5,2,7,7
3113	FBgn0264908	pHCl-1	chr3L	-	15855756	15856353	15852138	15852249	15859811	15860026	3113	220158171196147	9,1,9,2,2	291191168267186	8,1,8,1,7	746	149	0.795563	1	0.83,0.969,0.791,0.951,0.936	0.879,0.974,0.807,0.982,0.841	-0.001	4,1,0,0,0,2,3,0,0,0	0,0,0,4,0,0,0,0,4,1	2.16157e+29	9,1,9,2,2,8,1,8,1,7
3114	FBgn0264908	pHCl-1	chr3L	-	15855756	15856353	15852694	15852697	15858100	15858151	3114	221157173194151	2,2,4,0,0	289188169263192	4,0,3,1,0	746	149	0.807573	1	0.957,0.94,0.896,1.0,1.0	0.935,1.0,0.918,0.981,1.0	-0.008	1,0,0,0,0,0,0,0,0,7	4,0,2,2,4,0,0,1,0,0	2.16157e+29	2,2,4,0,0,4,0,3,1,0
3115	FBgn0264908	pHCl-1	chr3L	-	15855756	15856353	15852694	15852697	15859811	15860026	3115	217157171196147	83,70,69,84,46	289188168267193	100,66,56,93,99	746	149	0.618127	1	0.343,0.309,0.331,0.318,0.39	0.366,0.363,0.375,0.364,0.28	-0.011	1,0,0,0,0,0,0,0,0,7	0,0,0,4,0,0,0,0,4,1	2.16157e+29	83,70,69,84,46,100,66,56,93,99
3116	FBgn0264908	pHCl-1	chr3L	-	15858100	15858151	15852138	15852249	15859811	15860026	3116	46,33,34,37,39	9,1,9,2,2	26,31,22,36,32	8,1,8,1,7	200	149	0.361409	1	0.792,0.961,0.738,0.932,0.936	0.708,0.958,0.672,0.964,0.773	0.057	3,3,0,8,10,3,5,2,7,7	46,33,34,36,39,25,31,21,34,26	0,0,0,0,0,0,0,0,0,0	9,1,9,2,2,8,1,8,1,7
3118	FBgn0264908	pHCl-1	chr3L	-	15858100	15858151	15852694	15852697	15859811	15860026	3118	45,30,38,29,29	83,70,69,84,46	27,26,23,30,25	100,66,56,93,99	200	149	0.00535048	0.08356	0.288,0.242,0.291,0.205,0.32	0.167,0.227,0.234,0.194,0.158	0.073	2,0,4,0,0,4,0,3,1,0	45,30,37,29,29,25,26,22,30,25	0,0,0,0,0,0,0,0,0,0	83,70,69,84,46,100,66,56,93,99
3119	FBgn0264908	pHCl-1	chr3L	-	15858100	15858151	15855756	15856353	15859811	15860026	3119	47,30,36,31,33	0,0,0,4,0	23,26,21,29,25	0,0,0,4,1	200	149	1	1	1.0,1.0,1.0,0.852,1.0	1.0,1.0,1.0,0.844,0.949	0.012	4,0,2,2,4,0,0,1,0,0	45,30,34,31,30,23,26,21,29,25	0,0,0,0,0,0,0,0,0,0	0,0,0,4,0,0,0,0,4,1
3120	FBgn0264908	pHCl-1	chr3L	-	15863083	15863236	15859811	15860026	15863967	15864120	3120	36,13,27,25,29	196,149,95,136,125	63,22,42,49,30	191148125165132	302	149	0.00654422	0.0964885	0.083,0.041,0.123,0.083,0.103	0.14,0.068,0.142,0.128,0.101	-0.029	28,11,22,18,25,48,16,21,43,24	2,1,2,3,4,13,3,0,3,0	6,1,3,4,0,2,3,21,3,6	196,149,95,136,125,191,148,125,165,132
3121	FBgn0264908	pHCl-1	chr3L	-	15863083	15863236	15859811	15860026	15864601	15864739	3121	57,30,37,45,35	0,0,0,0,0	71,32,52,69,41	1,0,0,0,0	302	149	1	1	1.0,1.0,1.0,1.0,1.0	0.972,1.0,1.0,1.0,1.0	0.006	28,11,22,18,25,48,16,21,43,24	23,18,12,23,10,21,13,10,23,11	6,1,3,4,0,2,3,21,3,6	0,0,0,0,0,1,0,0,0,0
3122	FBgn0264908	pHCl-1	chr3L	-	15863967	15864120	15859811	15860026	15864601	15864739	3122	430335243335346	0,0,0,0,0	440325269344342	1,0,0,0,0	302	149	1	1	1.0,1.0,1.0,1.0,1.0	0.995,1.0,1.0,1.0,1.0	0.001	196,149,95,136,125,191,148,125,165,132	2.24168e+29	10,18,16,17,20,22,9,22,13,18	0,0,0,0,0,1,0,0,0,0
3123	FBgn0264908	pHCl-1	chr3L	-	15863967	15864120	15863083	15863236	15864601	15864739	3123	236187150202225	23,18,12,24,10	262180144182210	21,13,10,23,11	302	149	0.614319	1	0.835,0.837,0.86,0.806,0.917	0.86,0.872,0.877,0.796,0.904	-0.011	2,1,2,3,4,13,3,0,3,0	2.24168e+29	10,18,16,17,20,22,9,22,13,18	23,18,12,24,10,21,13,10,23,11
3124	FBgn0264908	pHCl-1	chr3L	-	15865757	15865840	15863418	15864739	15867265	15867486	3124	267202157262177	0,0,0,1,0	320223144221210	1,0,0,0,6	232	149	1	1	1.0,1.0,1.0,0.994,1.0	0.995,1.0,1.0,1.0,0.957	0.008	184,118,117,183,103,223,172,81,137,161	92,88,51,87,84,107,64,74,91,68	0,2,0,0,1,3,0,2,4,0	0,0,0,1,0,1,0,0,0,6
3125	FBgn0264908	pHCl-1	chr3L	-	15867982	15868057	15867554	15867619	15868558	15868647	3125	317187201267217	0,0,1,0,0	325291227318296	0,0,2,0,0	224	149	1	1	1.0,1.0,0.993,1.0,1.0	1.0,1.0,0.987,1.0,1.0	0.001	2.29134e+29	158,96,121,149,148,189,159,123,169,156	0,0,0,0,0,4,4,2,4,0	0,0,1,0,0,0,0,2,0,0
3126	FBgn0264908	pHCl-1	chr3L	-	15869247	15869268	15868558	15868647	15869829	15870807	3126	4,12,11,16,8	152,100,103,122,88	13,20,9,10,4	147150120118137	170	149	0.763021	1	0.023,0.095,0.086,0.103,0.074	0.072,0.105,0.062,0.069,0.025	0.01	3,12,10,15,8,9,20,9,10,4	3,10,11,12,8,11,14,5,7,4	0,0,0,0,0,0,0,0,0,0	152,100,103,122,88,147,150,120,118,137
3127	FBgn0264908	pHCl-1	chr3L	-	15879319	15879396	15869829	15870807	15893619	15893961	3127	308264246320244	2,0,0,0,0	386289187351252	0,0,0,0,0	226	149	1	1	0.99,1.0,1.0,1.0,1.0	1.0,1.0,1.0,1.0,1.0	-0.002	1.91185e+29	1.81135e+29	0,0,0,0,0,2,0,0,0,0	2,0,0,0,0,0,0,0,0,0
3128	FBgn0286813	SRPK	chr2R	+	15381412	15381558	15380723	15380881	15381849	15382413	3128	470351380385399	0,0,0,0,0	425436305432348	0,1,0,0,2	295	149	1	1	1.0,1.0,1.0,1.0,1.0	1.0,0.995,1.0,1.0,0.989	0.003	84,74,107,78,99,84,113,72,99,66	3.6624e+29	20,37,14,4,20,18,12,11,17,26	0,0,0,0,0,0,1,0,0,2
3129	FBgn0263117	CG34377	chr3R	-	22323138	22323364	22318345	22318989	22323724	22324094	3129	14,4,6,4,10	1,0,0,0,0	8,4,11,2,10	0,0,0,0,0	375	149	1	1	0.848,1.0,1.0,1.0,1.0	1.0,1.0,1.0,1.0,1.0	-0.03	2,0,2,0,0,2,0,4,0,3	2,4,4,0,2,2,0,7,0,5	10,0,0,4,8,4,4,0,2,2	1,0,0,0,0,0,0,0,0,0
3130	FBgn0263117	CG34377	chr3R	-	22323138	22323379	22318345	22318989	22323724	22324094	3130	14,0,2,13,9	1,0,0,0,0	6,6,5,3,5	0,0,0,0,0	390	149	1	1	0.842,NA,1.0,1.0,1.0	1.0,1.0,1.0,1.0,1.0	-0.039	2,0,2,0,0,2,0,4,0,3	2,0,0,9,1,0,2,1,1,0	10,0,0,4,8,4,4,0,2,2	1,0,0,0,0,0,0,0,0,0
3131	FBgn0050389	CG30389	chr2R	-	21156863	21157297	21155792	21155937	21160428	21160545	3131	1.3941e+17	0,0,0,0,1	1.32012e+18	0,0,0,0,0	583	149	1	1	1.0,1.0,1.0,1.0,0.996	1.0,1.0,1.0,1.0,1.0	-0.001	2.46159e+29	2.61191e+29	8.87664e+29	0,0,0,0,1,0,0,0,0,0
3132	FBgn0037098	Wnk	chr3L	-	21548082	21548145	21546554	21547388	21548720	21548852	3132	311243250230252	136,72,96,101,117	358317213280265	87,96,62,83,82	212	149	0.000838485	0.0222816	0.616,0.703,0.647,0.615,0.602	0.743,0.699,0.707,0.703,0.694	-0.073	2.03137e+29	2.09178e+29	0,0,2,0,2,4,0,0,2,0	136,72,96,101,117,87,96,62,83,82
3133	FBgn0266418	wake	chr3R	+	22652157	22652558	22639807	22639910	22656873	22657079	3133	174161138166130	0,4,0,0,0	268239170247158	0,0,0,0,0	550	149	1	1	1.0,0.916,1.0,1.0,1.0	1.0,1.0,1.0,1.0,1.0	-0.017	8,4,4,7,0,12,0,17,4,6	74,45,53,55,45,97,73,60,64,57	92,112,81,104,85,159,166,93,179,95	0,4,0,0,0,0,0,0,0,0
3134	FBgn0266418	wake	chr3R	+	22658722	22659049	22658020	22658462	22664870	22665271	3134	248199159155148	1,0,0,0,0	309221159255212	0,0,0,0,0	476	149	1	1	0.987,1.0,1.0,1.0,1.0	1.0,1.0,1.0,1.0,1.0	-0.003	59,52,30,39,40,49,52,36,61,61	102,75,52,66,51,148,91,66,110,80	87,72,77,50,57,112,78,57,84,71	1,0,0,0,0,0,0,0,0,0
3135	FBgn0266418	wake	chr3R	+	22667979	22668042	22664870	22665271	22675947	22676198	3135	6,10,13,5,2	0,0,0,2,1	4,4,2,5,10	2,0,0,0,0	212	149	1	1	1.0,1.0,1.0,0.637,0.584	0.584,1.0,1.0,1.0,1.0	-0.073	0,0,1,3,0,0,0,0,0,3	6,10,12,2,2,4,4,2,5,9	0,0,0,0,0,0,0,0,0,0	0,0,0,2,1,2,0,0,0,0
3136	FBgn0266418	wake	chr3R	+	22667979	22668042	22664870	22665271	22677592	22677671	3136	0,0,1,3,0	71,55,39,57,30	0,0,0,0,1	79,65,41,47,44	212	149	1	1	0.0,0.0,0.018,0.036,0.0	0.0,0.0,0.0,0.0,0.016	0.008	0,0,1,3,0,0,0,0,0,1	0,0,0,0,0,0,0,0,0,0	0,0,0,0,0,0,0,0,0,0	71,55,39,57,30,79,65,41,47,44
3137	FBgn0266418	wake	chr3R	+	22675947	22676198	22664870	22665271	22677592	22677671	3137	28,30,24,26,18	71,55,39,57,30	54,23,12,16,27	79,65,41,47,44	400	149	0.688572	1	0.128,0.169,0.186,0.145,0.183	0.203,0.116,0.098,0.113,0.186	0.019	0,0,0,2,1,2,0,0,0,0	1,3,4,0,1,2,2,0,0,0	27,27,20,24,16,50,21,12,16,27	71,55,39,57,30,79,65,41,47,44
3138	FBgn0266418	wake	chr3R	+	22675947	22676198	22667979	22668042	22676908	22677463	3138	41,47,53,34,33	22,4,16,27,14	63,35,30,28,50	19,20,18,12,27	400	149	0.42592	1	0.41,0.814,0.552,0.319,0.468	0.553,0.395,0.383,0.465,0.408	0.072	12,16,19,4,13,9,8,12,5,11	2,4,14,6,4,4,6,6,7,12	27,27,20,24,16,50,21,12,16,27	22,4,16,27,14,19,20,18,12,27
3139	FBgn0266418	wake	chr3R	+	22675947	22676198	22667979	22668042	22677592	22677671	3139	40,46,43,28,30	3,0,4,0,0	61,31,24,21,38	0,0,0,0,0	400	149	0.14809	0.7950712098959185	0.832,1.0,0.8,1.0,1.0	1.0,1.0,1.0,1.0,1.0	-0.074	12,16,19,4,13,9,8,12,5,11	1,3,4,0,1,2,2,0,0,0	27,27,20,24,16,50,21,12,16,27	3,0,4,0,0,0,0,0,0,0
3140	FBgn0266418	wake	chr3R	+	22676908	22677463	22667979	22668042	22677592	22677671	3140	213,77,124,150,122	3,0,4,0,0	194150121144126	0,0,0,0,0	704	149	0.699853	1	0.938,1.0,0.868,1.0,1.0	1.0,1.0,1.0,1.0,1.0	-0.039	22,4,16,27,14,19,20,18,12,27	24,12,12,30,27,23,14,23,30,16	167,61,96,93,81,152,116,80,102,83	3,0,4,0,0,0,0,0,0,0
3141	FBgn0266418	wake	chr3R	+	22676908	22677463	22675947	22676198	22677592	22677671	3141	193,77,122,129,112	1,3,4,0,1	179136109139111	2,2,0,0,0	704	149	1	1	0.976,0.845,0.866,1.0,0.96	0.95,0.935,1.0,1.0,1.0	-0.048	2,4,14,6,4,4,6,6,7,12	24,12,12,30,27,23,14,23,30,16	167,61,96,93,81,152,116,80,102,83	1,3,4,0,1,2,2,0,0,0
3142	FBgn0014029	Sep2	chr3R	-	20587869	20587995	20586128	20587457	20588123	20588356	3142	6,1,0,0,2	132,72,72,108,98	4,2,0,1,0	139,104,88,119,110	275	149	1	1	0.024,0.007,0.0,0.0,0.011	0.015,0.01,0.0,0.005,0.0	0.002	0,1,0,0,0,2,0,0,1,0	0,0,0,0,0,0,0,0,0,0	6,0,0,0,2,2,2,0,0,0	132,72,72,108,98,139,104,88,119,110
3143	FBgn0024963	GluClalpha	chr3R	+	19753747	19753860	19752528	19752679	19756053	19756121	3143	757586491619443	0,0,0,0,0	926619470677531	0,0,0,1,0	262	149	1	1	1.0,1.0,1.0,1.0,1.0	1.0,1.0,1.0,0.997,1.0	0.001	5.58453e+29	190,135,94,159,78,162,118,80,202,128	37,19,28,25,13,52,25,30,50,8	0,0,0,0,0,0,0,0,1,0
3144	FBgn0024963	GluClalpha	chr3R	+	19753747	19753860	19752528	19752679	19760264	19760334	3144	568453397468367	0,0,0,0,3	774504392484403	2,0,0,0,0	262	149	1	1	1.0,1.0,1.0,1.0,0.986	0.995,1.0,1.0,1.0,1.0	-0.002	5.30432e+29	1,2,0,8,2,10,3,2,9,0	37,19,28,25,13,52,25,30,50,8	0,0,0,0,3,2,0,0,0,0
3145	FBgn0024963	GluClalpha	chr3R	+	19754253	19754321	19753747	19753860	19756053	19756121	3145	222154170241185	190,136,100,159,78	292160152238232	162,118,80,202,129	217	149	0.757571	1	0.445,0.437,0.539,0.51,0.62	0.553,0.482,0.566,0.447,0.553	-0.01	2.17153e+29	5,4,4,1,2,2,0,0,2,2	2,0,4,2,2,0,0,0,4,0	190,136,100,159,78,162,118,80,202,129
3146	FBgn0024963	GluClalpha	chr3R	+	19754253	19754321	19753747	19753860	19760264	19760334	3146	833576604851590	1,2,0,8,2	1043669579750700	10,3,2,9,0	217	149	1	1	0.998,0.995,1.0,0.986,0.995	0.986,0.994,0.995,0.983,1.0	0.003	6.16436e+29	6.16426e+29	2,0,4,2,2,0,0,0,4,0	1,2,0,8,2,10,3,2,9,0
3147	FBgn0024963	GluClalpha	chr3R	+	19756053	19756121	19752528	19752679	19760264	19760334	3147	58,29,35,59,38	0,0,0,0,3	49,41,27,48,21	2,0,0,0,0	217	149	1	1	1.0,1.0,1.0,1.0,0.897	0.944,1.0,1.0,1.0,1.0	-0.009	0,0,0,0,0,0,0,0,1,0	58,29,35,59,36,47,41,27,48,21	0,0,0,0,2,2,0,0,0,0	0,0,0,0,3,2,0,0,0,0
3148	FBgn0024963	GluClalpha	chr3R	+	19756053	19756121	19753747	19753860	19757814	19757885	3148	73,63,32,56,28	10,13,6,19,11	47,41,23,68,40	6,9,5,12,5	217	149	0.155529	0.8202370207665478	0.834,0.769,0.786,0.669,0.636	0.843,0.758,0.76,0.796,0.846	-0.062	73,63,32,55,23,45,41,23,68,40	0,0,0,1,4,0,0,0,0,0	0,0,0,0,2,2,0,0,0,0	10,13,6,19,11,6,9,5,12,5
3149	FBgn0024963	GluClalpha	chr3R	+	19756053	19756121	19753747	19753860	19760264	19760334	3149	246165127216115	1,2,0,8,2	201159104248145	10,3,2,9,0	217	149	0.039599	0.33028045841504233	0.994,0.983,1.0,0.949,0.975	0.932,0.973,0.973,0.95,1.0	0.015	188,136,92,157,77,152,118,77,201,124	173,102,95,161,91,154,118,81,180,105	0,0,0,0,2,2,0,0,0,0	1,2,0,8,2,10,3,2,9,0
3150	FBgn0024963	GluClalpha	chr3R	+	19756053	19756121	19754253	19754321	19760264	19760334	3150	63,33,35,60,40	643440453636421	51,41,27,49,24	763529441552506	217	149	0.0319366	0.2847134962803933	0.063,0.049,0.05,0.061,0.061	0.044,0.051,0.04,0.057,0.032	0.012	5,4,0,1,2,2,0,0,2,3	63,30,35,60,38,49,41,27,49,24	0,0,0,0,2,2,0,0,0,0	6.4344e+29
3151	FBgn0024963	GluClalpha	chr3R	+	19757814	19757885	19753747	19753860	19760264	19760334	3151	9,14,9,20,8	1,2,0,8,2	9,10,7,10,11	10,3,2,9,0	220	149	0.107263	0.6490704663850945	0.859,0.826,1.0,0.629,0.73	0.379,0.693,0.703,0.429,1.0	0.168	5,13,4,15,8,6,6,4,8,3	4,7,1,18,0,7,6,3,6,6	0,0,4,0,0,0,2,0,0,2	1,2,0,8,2,10,3,2,9,0
3152	FBgn0024963	GluClalpha	chr3R	+	19757814	19757885	19756053	19756121	19760264	19760334	3152	4,1,5,5,1	188109100177106	3,4,3,2,8	163,130,90,187,115	220	149	0.464127	1	0.014,0.006,0.033,0.019,0.006	0.012,0.02,0.022,0.007,0.045	-0.006	0,0,0,0,1,0,0,0,0,0	4,1,1,5,0,3,2,3,2,6	0,0,4,0,0,0,2,0,0,2	188,109,100,177,106,163,130,90,187,115
3153	FBgn0024963	GluClalpha	chr3R	+	19763597	19763750	19760899	19761034	19764248	19764413	3153	1.2921e+19	4,6,0,0,0	1.57212e+18	0,0,1,9,0	302	149	1	1	0.994,0.988,1.0,1.0,1.0	1.0,1.0,0.998,0.985,1.0	0	4.67345e+29	7.78636e+29	47,64,68,75,78,89,67,45,93,52	4,6,0,0,0,0,0,1,9,0
3154	FBgn0024963	GluClalpha	chr3R	+	19764248	19764413	19760899	19761034	19765644	19765751	3154	215155183235141	1,0,0,0,0	268206204223210	2,0,0,6,0	314	149	1	1	0.99,1.0,1.0,1.0,1.0	0.985,1.0,1.0,0.946,1.0	0.012	4,6,0,0,0,0,0,1,9,0	1.59103e+29	52,46,70,74,34,96,76,73,81,59	1,0,0,0,0,2,0,0,6,0
3155	FBgn0024963	GluClalpha	chr3R	+	19764248	19764428	19760899	19761034	19765644	19765751	3155	370270362415287	1,0,0,0,0	487498330383360	2,0,0,6,0	329	149	1	1	0.994,1.0,1.0,1.0,1.0	0.991,1.0,1.0,0.967,1.0	0.007	4,6,0,0,0,0,0,1,9,0	2.64201e+29	102,63,97,123,71,152,120,94,123,91	1,0,0,0,0,2,0,0,6,0
3156	FBgn0083963	Nlg3	chr3R	-	7596988	7597152	7580798	7581065	7603103	7603985	3156	439425330498345	0,0,0,0,0	459329303388384	0,0,0,4,0	313	149	1	1	1.0,1.0,1.0,1.0,1.0	1.0,1.0,1.0,0.979,1.0	0.004	1.18157e+29	2.11185e+29	110,83,82,81,75,81,48,54,89,77	0,0,0,0,0,0,0,0,4,0
3157	FBgn0261836	Msp300	chr2L	+	5122195	5122249	5121675	5121948	5122434	5122601	3157	335254234274230	226115170167126	409363254344328	193181111246103	203	149	0.058701	0.4295132730364764	0.521,0.618,0.503,0.546,0.573	0.609,0.595,0.627,0.507,0.7	-0.055	2.57219e+29	2.04167e+29	0,0,0,0,0,0,0,0,0,0	2.26115e+29
3158	FBgn0261836	Msp300	chr2L	+	5141310	5141517	5139778	5140921	5141652	5141890	3158	143,113,130,91,108	172120116132105	195159129210133	225170116154139	356	149	0.211073	0.963288	0.258,0.283,0.319,0.224,0.301	0.266,0.281,0.318,0.363,0.286	-0.026	63,73,50,45,41,110,95,69,95,75	60,33,64,31,45,61,46,36,88,39	20,7,16,15,22,24,18,24,27,19	1.7212e+29
3159	FBgn0261836	Msp300	chr2L	+	5154247	5155217	5148730	5148882	5155321	5155534	3159	5.42343e+19	0,0,0,0,0	6.26649e+19	0,1,0,0,0	1119	149	1	1	1.0,1.0,1.0,1.0,1.0	1.0,0.998,1.0,1.0,1.0	0	9.62799e+31	6.24495e+29	3.8373e+39	0,0,0,0,0,0,1,0,0,0
3160	FBgn0261836	Msp300	chr2L	+	5158454	5165399	5155588	5155849	5187606	5187717	3160	4.61413e+24	23,18,3,9,0	5.21284e+24	9,13,13,9,12	7094	149	0.960259	1	0.977,0.976,0.996,0.99,1.0	0.992,0.984,0.98,0.991,0.984	0.002	2.77182e+29	0,0,2,0,0,0,0,0,0,0	4.58643e+49	23,18,3,9,0,9,13,13,9,12
3161	FBgn0261836	Msp300	chr2L	+	5158454	5185964	5155588	5155849	5187606	5187717	3161	1.284e+26	23,18,3,9,0	1.33489e+27	9,13,13,9,12	27659	149	0.765202	1	0.968,0.966,0.994,0.985,1.0	0.988,0.977,0.971,0.987,0.976	0.003	2.77182e+29	5.62364e+29	1.27561e+54	23,18,3,9,0,9,13,13,9,12
3162	FBgn0261836	Msp300	chr2L	+	5158454	5185964	5155588	5155849	5188116	5188281	3162	1.27845e+26	75,47,56,83,36	1.32828e+27	72,49,29,58,49	27659	149	0.164272	0.8464774134338618	0.902,0.916,0.897,0.88,0.934	0.909,0.917,0.937,0.919,0.908	-0.012	2.77182e+29	7,6,9,5,0,2,0,0,0,0	1.27561e+54	75,47,56,83,36,72,49,29,58,49
3163	FBgn0261836	Msp300	chr2L	+	5187606	5187717	5155588	5155849	5188116	5188281	3163	700475460683410	75,47,56,83,36	714540395670577	72,49,29,58,49	260	149	0.0620521	0.448292	0.842,0.853,0.825,0.825,0.867	0.85,0.863,0.886,0.869,0.871	-0.025	23,18,3,9,0,9,13,13,9,12	6.61453e+29	20,4,24,19,12,13,5,10,5,7	75,47,56,83,36,72,49,29,58,49
3164	FBgn0261836	Msp300	chr2L	+	5187606	5187717	5158454	5185964	5188116	5188281	3164	1.23982e+16	7,6,9,5,0	1.36795e+16	2,0,0,0,0	260	149	1	1	0.99,0.987,0.981,0.993,1.0	0.997,1.0,1.0,1.0,1.0	-0.009	5.62364e+29	7.55523e+29	20,4,24,19,12,13,5,10,5,7	7,6,9,5,0,2,0,0,0,0
3165	FBgn0261836	Msp300	chr2L	+	5202764	5202803	5199342	5202302	5203115	5203742	3165	568440376435315	156,97,125,139,88	669479354452448	113,98,92,158,97	188	149	0.0559788	0.41490887783359487	0.743,0.782,0.704,0.713,0.739	0.824,0.795,0.753,0.694,0.785	-0.034	4.26294e+29	4.51366e+29	0,0,0,0,0,0,0,0,0,0	156,97,125,139,88,113,98,92,158,97
3166	FBgn0261836	Msp300	chr2L	+	5204835	5204903	5204450	5204592	5205103	5205389	3166	761619548541509	8,0,2,8,7	820590469727539	9,11,3,4,12	217	149	0.105907	0.6467997078492965	0.985,1.0,0.995,0.979,0.98	0.984,0.974,0.991,0.992,0.969	0.006	5.62469e+29	4.58325e+29	0,0,6,2,4,14,2,18,2,0	8,0,2,8,7,9,11,3,4,12
3167	FBgn0010909	msn	chr3L	-	2561931	2562843	2560115	2560295	2563817	2563959	3167	387416360404375	46,29,37,31,39	351394291327270	57,59,26,33,47	1061	149	0.0218902	0.2220102240062959	0.542,0.668,0.577,0.647,0.575	0.464,0.484,0.611,0.582,0.447	0.084	0,0,0,0,0,0,0,0,0,0	37,59,36,39,58,31,43,31,22,36	3.50357e+29	46,29,37,31,39,57,59,26,33,47
3168	FBgn0010909	msn	chr3L	-	2563817	2563959	2560115	2560295	2564396	2564695	3168	244262228260212	0,0,0,0,0	301267168226207	0,0,0,2,0	291	149	1	1	1.0,1.0,1.0,1.0,1.0	1.0,1.0,1.0,0.983,1.0	0.003	43,28,33,31,34,51,51,22,33,43	1.92228e+29	11,7,13,10,15,18,16,10,16,3	0,0,0,0,0,0,0,0,2,0
3169	FBgn0010909	msn	chr3L	-	2565600	2565621	2564396	2564695	2566201	2566375	3169	48,29,36,38,27	86,67,54,57,53	28,27,28,13,17	75,64,17,44,59	170	149	0.418962	1	0.328,0.275,0.369,0.369,0.309	0.247,0.27,0.591,0.206,0.202	0.027	24,23,20,15,18,11,19,14,5,14	45,23,29,32,26,22,26,25,12,15	0,0,0,0,0,0,0,0,0,0	86,67,54,57,53,75,64,17,44,59
3171	FBgn0010909	msn	chr3L	-	2585604	2585732	2579454	2579520	2586402	2586540	3171	302242249268251	0,0,0,0,0	319236227290232	4,0,0,0,0	277	149	1	1	1.0,1.0,1.0,1.0,1.0	0.977,1.0,1.0,1.0,1.0	0.005	2.66206e+29	16,12,4,15,4,16,6,4,6,4	20,24,36,23,20,14,16,32,45,20	0,0,0,0,0,4,0,0,0,0
3172	FBgn0010909	msn	chr3L	-	2585604	2585738	2579454	2579520	2586402	2586540	3172	683526465574537	0,0,0,0,0	641626479603495	4,0,0,0,0	283	149	1	1	1.0,1.0,1.0,1.0,1.0	0.988,1.0,1.0,1.0,1.0	0.002	2.79217e+29	3.88284e+29	26,26,40,27,22,20,24,36,51,20	0,0,0,0,0,4,0,0,0,0
3173	FBgn0016696	Pitslre	chr3L	+	20771667	20771864	20771527	20771608	20773793	20776053	3173	792560559720554	2,0,0,0,0	697509345523438	0,0,0,0,0	346	149	1	1	0.994,1.0,1.0,1.0,1.0	1.0,1.0,1.0,1.0,1.0	-0.001	3.29215e+29	54,41,34,36,30,59,41,35,37,56	4.09304e+29	2,0,0,0,0,0,0,0,0,0
3174	FBgn0016696	Pitslre	chr3L	+	20772604	20772963	20771527	20771864	20773115	20776053	3174	1.66412e+19	0,0,2,0,0	1.3841e+18	0,0,0,0,0	508	149	1	1	1.0,1.0,0.994,1.0,1.0	1.0,1.0,1.0,1.0,1.0	-0.001	7.68575e+29	16,11,9,2,3,6,6,5,10,5	8.80651e+29	0,0,2,0,0,0,0,0,0,0
3175	FBgn0016696	Pitslre	chr3L	+	20772604	20772963	20771527	20771864	20773793	20776053	3175	1.69313e+19	54,41,34,36,30	1.4121e+18	59,41,35,37,56	508	149	0.00146738	0.0329849	0.902,0.9,0.911,0.922,0.926	0.875,0.881,0.882,0.897,0.851	0.035	7.68575e+29	45,32,20,49,35,34,27,33,19,26	8.80651e+29	54,41,34,36,30,59,41,35,37,56
3176	FBgn0040022	Set1	chr3L	+	25109230	25109238	25108996	25109069	25109323	25109604	3176	2,0,0,0,5	3,4,3,1,2	0,0,2,0,1	0,0,0,0,2	157	149	1	1	0.388,0.0,0.0,0.0,0.703	NA,NA,1.0,NA,0.322	-0.443	0,0,0,0,2,0,0,0,0,0	2,0,0,0,5,0,0,2,0,1	0,0,0,0,0,0,0,0,0,0	3,4,3,1,2,0,0,0,0,2
3177	FBgn0015949	hrg	chr2R	-	19664546	19664666	19663918	19664484	19665524	19666230	3177	782541542651639	0,0,8,0,0	779647479583528	2,8,0,3,0	269	149	1	1	1.0,1.0,0.974,1.0,1.0	0.995,0.978,1.0,0.991,1.0	0.002	4.20251e+29	4.4834e+29	4,0,21,8,2,8,16,4,8,4	0,0,8,0,0,2,8,0,3,0
3179	FBgn0025641	DAAM	chrX	-	1309858	1309900	1295009	1295936	1316074	1316161	3179	380256284392261	12,12,19,19,23	391323285288264	8,24,21,23,13	191	149	0.763588	1	0.961,0.943,0.921,0.942,0.899	0.974,0.913,0.914,0.907,0.941	0.003	2.69172e+29	2.66205e+29	0,0,0,0,0,0,0,0,0,0	12,12,19,19,23,8,24,21,23,13
3180	FBgn0025641	DAAM	chrX	-	1309858	1309900	1295009	1295936	1322199	1322362	3180	115,51,70,118,88	0,1,2,5,0	86,79,68,97,64	2,2,0,0,4	191	149	0.861121	1	1.0,0.975,0.965,0.948,1.0	0.971,0.969,1.0,1.0,0.926	0.004	115,51,70,118,88,86,79,67,97,60	1,0,0,2,0,2,2,2,0,4	0,0,0,0,0,0,0,0,0,0	0,1,2,5,0,2,2,0,0,4
3181	FBgn0025641	DAAM	chrX	-	1316074	1316161	1295009	1295936	1322199	1322362	3181	291227256377285	0,1,2,5,0	344233244299274	2,2,0,0,4	236	149	1	1	1.0,0.993,0.988,0.979,1.0	0.991,0.987,1.0,1.0,0.977	0.001	11,12,19,19,23,8,24,21,23,13	2.79212e+29	4,6,20,2,10,12,2,6,19,0	0,1,2,5,0,2,2,0,0,4
3182	FBgn0025641	DAAM	chrX	-	1316074	1316161	1309858	1309900	1322199	1322362	3182	574424450649443	1,0,0,2,0	664458448475480	2,2,2,0,4	236	149	1	1	0.997,1.0,1.0,0.995,1.0	0.995,0.993,0.993,1.0,0.987	0.005	2.94209e+29	3.88287e+29	4,6,20,2,10,12,2,6,19,0	1,0,0,2,0,2,2,2,0,4
3183	FBgn0033494	KCNQ	chr2R	-	10148632	10149094	10148081	10148152	10149347	10149440	3183	75,61,66,68,29	44,14,8,28,7	84,80,29,59,53	31,20,5,27,20	611	149	0.710182	1	0.294,0.515,0.668,0.372,0.503	0.398,0.494,0.586,0.348,0.393	0.027	7,10,7,1,8,10,12,0,13,8	0,0,0,0,0,4,0,0,0,0	68,51,59,67,21,70,68,29,46,45	44,14,8,28,7,31,20,5,27,20
3184	FBgn0033494	KCNQ	chr2R	-	10148632	10149094	10148081	10148152	10150855	10151052	3184	86,62,68,68,38	4,2,0,3,3	81,81,29,59,60	3,1,0,5,2	611	149	0.937888	1	0.84,0.883,1.0,0.847,0.755	0.868,0.952,1.0,0.742,0.88	-0.023	7,10,7,1,8,10,12,0,13,8	11,1,2,0,9,1,1,0,0,7	68,51,59,67,21,70,68,29,46,45	4,2,0,3,3,3,1,0,5,2
3185	FBgn0033494	KCNQ	chr2R	-	10148632	10149094	10148081	10148209	10149347	10149440	3185	68,51,59,67,21	3,4,3,12,6	74,70,29,46,45	11,2,1,12,4	611	149	0.941977	1	0.847,0.757,0.827,0.577,0.46	0.621,0.895,0.876,0.483,0.733	-0.028	0,0,0,0,0,0,2,0,0,0	0,0,0,0,0,4,0,0,0,0	68,51,59,67,21,70,68,29,46,45	3,4,3,12,6,11,2,1,12,4
3186	FBgn0033494	KCNQ	chr2R	-	10148632	10149094	10148081	10148209	10150855	10151052	3186	79,52,61,67,30	11,16,7,9,11	71,71,29,46,52	58,28,9,13,15	611	149	0.00430209	0.0716092	0.637,0.442,0.68,0.645,0.399	0.23,0.382,0.44,0.463,0.458	0.166	0,0,0,0,0,0,2,0,0,0	11,1,2,0,9,1,1,0,0,7	68,51,59,67,21,70,68,29,46,45	11,16,7,9,11,58,28,9,13,15
3187	FBgn0033494	KCNQ	chr2R	-	10149347	10149440	10148081	10148152	10150855	10151052	3187	61,30,21,35,18	4,2,0,3,3	61,36,24,56,42	3,1,0,5,2	242	149	0.445327	1	0.904,0.902,1.0,0.878,0.787	0.926,0.957,1.0,0.873,0.928	-0.043	44,14,6,28,7,29,16,5,27,20	31,20,14,17,14,36,26,19,37,36	0,0,4,0,0,0,1,0,0,0	4,2,0,3,3,3,1,0,5,2
3188	FBgn0033494	KCNQ	chr2R	-	10149347	10149440	10148081	10148209	10150855	10151052	3188	19,20,18,19,17	11,16,7,9,11	41,22,20,41,25	58,28,9,13,15	242	149	0.443534	1	0.515,0.435,0.613,0.565,0.488	0.303,0.326,0.578,0.66,0.506	0.049	2,4,3,12,6,9,2,1,12,3	17,20,14,7,13,32,19,19,29,23	0,0,4,0,0,0,1,0,0,0	11,16,7,9,11,58,28,9,13,15
3189	FBgn0033494	KCNQ	chr2R	-	10149347	10149440	10148632	10149094	10150855	10151052	3189	17,16,15,7,11	11,1,2,0,9	36,20,19,29,22	1,1,0,0,7	242	149	0.00752882	0.10709043431872996	0.488,0.908,0.822,1.0,0.429	0.957,0.925,1.0,1.0,0.659	-0.179	0,0,0,0,0,4,0,0,0,0	17,16,11,7,11,32,19,19,29,22	0,0,4,0,0,0,1,0,0,0	11,1,2,0,9,1,1,0,0,7
3190	FBgn0033494	KCNQ	chr2R	-	10152377	10152422	10150855	10151052	10152903	10153091	3190	1,1,0,0,1	9,9,19,17,9	5,1,1,2,0	22,19,17,12,9	194	149	1	1	0.079,0.079,0.0,0.0,0.079	0.149,0.039,0.043,0.113,0.0	-0.021	0,1,0,0,1,2,1,0,2,0	1,0,0,0,1,5,1,1,0,0	0,0,0,0,0,0,0,0,0,0	9,9,19,17,9,22,19,17,12,9
3191	FBgn0261238	Alh	chr3R	-	7121274	7121753	7120941	7121138	7123903	7124185	3191	1.17291e+16	0,0,0,0,0	1.37011e+17	0,0,0,0,1	628	149	1	1	1.0,1.0,1.0,1.0,1.0	1.0,1.0,1.0,1.0,0.995	0.001	1.76136e+29	149,121,111,149,94,145,152,74,144,122	8.47649e+30	0,0,0,0,0,0,0,0,0,1
3192	FBgn0036843	Sfxn2	chr3L	+	19064326	19064595	19063164	19063716	19064844	19065383	3192	517327327365259	0,2,0,1,0	580374329420326	0,0,0,0,0	418	149	1	1	1.0,0.983,1.0,0.992,1.0	1.0,1.0,1.0,1.0,1.0	-0.005	208,124,115,131,80,235,136,145,181,138	141,106,117,120,75,175,124,95,109,92	168,97,95,114,104,170,114,89,130,96	0,2,0,1,0,0,0,0,0,0
3193	FBgn0000723	FER	chr3R	-	9371014	9372577	9369335	9369710	9372755	9372933	3193	1029522608500450	18,13,32,23,12	665712417622541	17,16,22,16,31	1712	149	0.683679	1	0.833,0.778,0.623,0.654,0.766	0.773,0.795,0.623,0.772,0.603	0.018	33,27,27,32,33,35,19,17,25,30	50,29,30,17,9,25,40,19,25,31	9.46467e+29	18,13,32,23,12,17,16,22,16,31
3194	FBgn0000723	FER	chr3R	-	9372376	9372577	9369335	9369710	9372755	9372933	3194	130,59,79,34,15	18,13,32,23,12	72,82,47,80,47	17,16,22,16,31	350	149	0.692833	1	0.755,0.659,0.512,0.386,0.347	0.643,0.686,0.476,0.68,0.392	-0.044	4,0,6,0,0,0,0,1,11,2	50,29,30,17,9,25,40,19,25,31	76,30,43,17,6,47,42,27,44,14	18,13,32,23,12,17,16,22,16,31
3195	FBgn0000723	FER	chr3R	-	9372376	9372580	9369335	9369710	9372755	9372933	3195	100,39,59,35,28	18,13,32,23,12	59,43,37,65,24	17,16,22,16,31	353	149	0.58252	1	0.701,0.559,0.438,0.391,0.496	0.594,0.531,0.415,0.632,0.246	0.033	4,0,6,0,0,0,0,1,11,2	19,9,10,18,22,11,1,9,10,8	77,30,43,17,6,48,42,27,44,14	18,13,32,23,12,17,16,22,16,31
3196	FBgn0267790	rump	chr3R	-	9508290	9508429	9506257	9507386	9509435	9510016	3196	216162128202139	24,16,27,21,19	255231169215231	45,18,22,39,39	288	149	0.359125	1	0.823,0.84,0.71,0.833,0.791	0.746,0.869,0.799,0.74,0.754	0.018	158,86,73,133,94,151,151,126,151,157	60,69,45,69,48,96,90,39,65,81	2,10,10,6,2,12,2,10,4,4	24,16,27,21,19,45,18,22,39,39
3197	FBgn0004167	kst	chr3L	+	3366443	3366773	3366199	3366310	3367514	3368133	3197	158,79,111,87,82	9,10,15,5,11	96,124,56,63,65	4,23,3,3,11	479	149	0.94074	1	0.845,0.711,0.697,0.844,0.699	0.882,0.626,0.853,0.867,0.648	-0.016	47,24,31,24,31,40,41,15,17,16	40,26,31,25,15,19,37,16,21,24	71,29,49,38,36,37,46,25,25,25	9,10,15,5,11,4,23,3,3,11
3198	FBgn0004167	kst	chr3L	+	3366443	3366962	3366199	3366310	3367514	3368133	3198	140,64,84,67,80	9,10,15,5,11	98,99,51,57,48	4,23,3,3,11	668	149	0.766881	1	0.776,0.588,0.555,0.749,0.619	0.845,0.49,0.791,0.809,0.493	-0.028	47,24,31,24,31,40,41,15,17,16	0,0,0,0,0,0,0,0,0,0	93,40,53,43,49,58,58,36,40,32	9,10,15,5,11,4,23,3,3,11
3199	FBgn0004167	kst	chr3L	+	3366443	3367010	3366199	3366310	3367514	3368133	3199	144,69,87,67,87	9,10,15,5,11	103,105,51,60,53	4,23,3,3,11	716	149	0.751114	1	0.769,0.589,0.547,0.736,0.622	0.843,0.487,0.78,0.806,0.501	-0.031	47,24,31,24,31,40,41,15,17,16	2,5,0,0,2,1,2,0,1,0	95,40,56,43,54,62,62,36,42,37	9,10,15,5,11,4,23,3,3,11
3200	FBgn0004167	kst	chr3L	+	3367152	3367215	3366199	3366310	3367514	3368133	3200	40,3,15,14,8	9,10,15,5,11	2,28,9,17,13	4,23,3,3,11	212	149	0.584885	1	0.757,0.174,0.413,0.663,0.338	0.26,0.461,0.678,0.799,0.454	-0.061	17,3,10,6,4,2,20,4,14,5	32,3,14,14,8,2,24,9,15,8	0,0,0,0,0,0,0,0,0,0	9,10,15,5,11,4,23,3,3,11
3201	FBgn0035649	CG10483	chr3L	-	5918359	5918602	5917904	5918165	5918754	5918924	3201	464336362354312	0,0,0,0,0	411315278377326	0,0,2,0,0	392	149	1	1	1.0,1.0,1.0,1.0,1.0	1.0,1.0,0.981,1.0,1.0	0.004	136,132,136,128,84,153,126,85,142,132	119,73,65,50,86,75,43,72,69,63	2.09131e+29	0,0,0,0,0,0,0,2,0,0
3203	FBgn0053653	Cadps	chr4	+	1233128	1233510	1231882	1232190	1241729	1241897	3203	4.37735e+19	0,2,0,0,0	4.76637e+19	0,0,0,0,0	531	149	1	1	1.0,0.998,1.0,1.0,1.0	1.0,1.0,1.0,1.0,1.0	0	9.13729e+29	2,1,0,0,2,0,0,0,0,0	3.46227e+39	0,2,0,0,0,0,0,0,0,0
3204	FBgn0053653	Cadps	chr4	+	1234678	1234799	1233128	1233510	1241729	1241897	3204	4.0363e+19	2,1,0,0,2	4.19733e+19	0,0,0,0,0	270	149	1	1	0.999,0.999,1.0,1.0,0.999	1.0,1.0,1.0,1.0,1.0	-0.001	2.28317e+39	2.09915e+39	51,49,40,56,42,58,22,53,34,46	2,1,0,0,2,0,0,0,0,0
3205	FBgn0053653	Cadps	chr4	+	1234678	1234799	1233128	1233510	1247101	1247238	3205	1.93715e+19	2,0,0,0,5	2.00116e+19	13,6,0,3,9	270	149	1	1	0.998,1.0,1.0,1.0,0.993	0.988,0.993,1.0,0.997,0.989	0.005	1.88614e+39	0,1,2,2,0,0,2,1,0,2	51,49,40,56,42,58,22,53,34,46	2,0,0,0,5,13,6,0,3,9
3206	FBgn0053653	Cadps	chr4	+	1241729	1241897	1234678	1234799	1243476	1243652	3206	4.89137e+19	0,2,4,1,3	4.96937e+19	0,0,5,0,3	317	149	1	1	1.0,0.999,0.998,1.0,0.998	1.0,1.0,0.996,1.0,0.998	0	2.14916e+39	2.12216e+39	6.20537e+29	0,2,4,1,3,0,0,5,0,3
3207	FBgn0053653	Cadps	chr4	+	1244336	1244351	1244013	1244264	1245100	1245224	3207	1.41011e+19	0,0,2,8,0	1.54411e+18	1,0,0,0,0	164	149	1	1	1.0,1.0,0.998,0.994,1.0	0.999,1.0,1.0,1.0,1.0	-0.001	1.3151e+37	1.22891e+32	0,0,0,0,0,0,0,0,0,0	0,0,2,8,0,1,0,0,0,0
3208	FBgn0053653	Cadps	chr4	+	1245100	1245331	1244336	1244351	1245378	1245523	3208	4.53134e+19	5,0,0,7,1	4.57435e+19	3,3,0,1,0	380	149	1	1	0.997,1.0,1.0,0.996,0.999	0.998,0.998,1.0,0.999,1.0	-0.001	1.25092e+32	1.56812e+38	1.71313e+38	5,0,0,7,1,3,3,0,1,0
3209	FBgn0053653	Cadps	chr4	+	1245378	1245523	1244336	1244351	1247101	1247238	3209	62,69,76,64,78	0,0,4,0,1	78,48,73,89,29	0,0,0,0,4	294	149	0.523439	1	1.0,1.0,0.906,1.0,0.975	1.0,1.0,1.0,1.0,0.786	0.019	5,0,0,7,1,3,3,0,1,0	0,4,2,8,1,2,4,3,0,0	57,65,74,49,76,73,41,70,88,29	0,0,4,0,1,0,0,0,0,4
3210	FBgn0053653	Cadps	chr4	+	1245576	1245683	1245378	1245523	1247101	1247238	3210	1.4091e+19	0,4,2,8,1	1.37511e+17	2,4,3,0,0	256	149	1	1	1.0,0.993,0.997,0.99,0.998	0.998,0.994,0.993,1.0,1.0	-0.001	1.38698e+36	1,0,4,1,0,0,1,1,0,0	22,26,46,37,48,31,22,46,64,26	0,4,2,8,1,2,4,3,0,0
3211	FBgn0053653	Cadps	chr4	+	1247101	1247238	1233128	1233510	1248302	1248490	3211	1.57111e+19	0,0,0,0,0	1.58312e+19	4,2,0,0,0	286	149	1	1	1.0,1.0,1.0,1.0,1.0	0.995,0.997,1.0,1.0,1.0	0.002	2,0,0,0,5,13,5,0,3,9	1.34596e+34	2.24175e+29	0,0,0,0,0,4,2,0,0,0
3212	FBgn0053653	Cadps	chr4	+	1247101	1247238	1245989	1246196	1248302	1248490	3212	3.07922e+19	0,0,0,0,0	2.99823e+19	4,0,0,5,2	286	149	1	1	1.0,1.0,1.0,1.0,1.0	0.997,1.0,1.0,0.996,0.998	0.002	1.51011e+35	1.35797e+34	2.24175e+29	0,0,0,0,0,4,0,0,5,2
3213	FBgn0053653	Cadps	chr4	+	1247101	1247238	1245989	1246196	1250770	1250883	3213	1.72413e+19	2,0,0,0,0	1.61812e+19	0,0,0,0,0	286	149	1	1	0.998,1.0,1.0,1.0,1.0	1.0,1.0,1.0,1.0,1.0	0	1.49811e+35	2,7,0,8,7,1,3,4,2,0	2.24175e+29	2,0,0,0,0,0,0,0,0,0
3214	FBgn0053653	Cadps	chr4	+	1250770	1250883	1245989	1246196	1270731	1270868	3214	190113132125115	1,0,0,0,0	135110129138116	0,0,0,0,0	262	149	1	1	0.991,1.0,1.0,1.0,1.0	1.0,1.0,1.0,1.0,1.0	-0.002	2,0,0,0,0,0,0,0,0,0	0,0,0,0,0,0,2,0,0,0	1.88113e+29	1,0,0,0,0,0,0,0,0,0
3215	FBgn0053653	Cadps	chr4	+	1250770	1250883	1248546	1248836	1254005	1254212	3215	3.20922e+19	2,8,3,3,2	3.21423e+19	13,6,0,1,5	262	149	1	1	0.999,0.994,0.998,0.998,0.998	0.993,0.995,1.0,0.999,0.996	0.001	2.46817e+39	6.62519e+29	1.88113e+29	2,8,3,3,2,13,6,0,1,5
3216	FBgn0053653	Cadps	chr4	+	1254005	1254212	1248546	1248836	1261951	1262093	3216	507395419526429	0,2,0,0,0	593395404423386	0,2,0,0,0	356	149	1	1	1.0,0.988,1.0,1.0,1.0	1.0,0.988,1.0,1.0,1.0	0	2,8,3,3,2,13,6,0,1,5	0,0,0,0,0,0,1,0,1,2	5.05387e+29	0,2,0,0,0,0,2,0,0,0
3217	FBgn0053653	Cadps	chr4	+	1254005	1254212	1250770	1250883	1255841	1255998	3217	1.47311e+19	264296226291227	1.78213e+19	350257141240226	356	149	0.31379	1	0.7,0.615,0.694,0.679,0.677	0.681,0.675,0.764,0.667,0.673	-0.019	6.89526e+29	2.79219e+29	5.05387e+29	2.64296e+29
3218	FBgn0053653	Cadps	chr4	+	1255841	1255998	1250770	1250883	1264655	1264965	3218	457453390427412	8,7,1,3,3	560392264402400	10,3,6,4,3	306	149	0.427355	1	0.965,0.969,0.995,0.986,0.985	0.965,0.985,0.955,0.98,0.985	0.006	2.64296e+29	4,6,3,11,5,13,4,11,5,14	1.89151e+29	8,7,1,3,3,10,3,6,4,3
3219	FBgn0053653	Cadps	chr4	+	1255841	1255998	1250770	1250883	1270731	1270868	3219	455463401435416	0,0,0,0,0	564395258413391	0,2,0,0,0	306	149	1	1	1.0,1.0,1.0,1.0,1.0	1.0,0.99,1.0,1.0,1.0	0.002	2.64296e+29	2,16,14,19,9,17,7,5,16,5	1.89151e+29	0,0,0,0,0,0,2,0,0,0
3220	FBgn0053653	Cadps	chr4	+	1255841	1255998	1254005	1254212	1261951	1262093	3220	1.3771e+17	0,0,0,0,0	1.47412e+17	0,1,0,1,2	306	149	1	1	1.0,1.0,1.0,1.0,1.0	1.0,0.998,1.0,0.998,0.996	0.002	2.79219e+29	9.09643e+29	1.89151e+29	0,0,0,0,0,0,1,0,1,2
3221	FBgn0053653	Cadps	chr4	+	1261951	1262093	1245989	1246196	1270731	1270868	3221	66,51,67,55,63	1,0,0,0,0	91,35,56,56,35	0,0,0,0,0	291	149	1	1	0.971,1.0,1.0,1.0,1.0	1.0,1.0,1.0,1.0,1.0	-0.006	2,0,0,0,2,1,0,0,0,0	0,1,1,0,1,8,2,0,0,3	64,50,66,55,60,82,33,56,56,32	1,0,0,0,0,0,0,0,0,0
3222	FBgn0053653	Cadps	chr4	+	1261951	1262093	1255841	1255998	1264655	1264965	3222	1.4821e+17	4,6,3,11,5	1.55412e+18	13,4,11,5,14	291	149	0.099957	0.6218743412318068	0.995,0.989,0.994,0.983,0.99	0.984,0.993,0.977,0.991,0.976	0.006	8.99637e+29	5.24336e+29	64,50,66,55,60,82,33,56,56,32	4,6,3,11,5,13,4,11,5,14
3223	FBgn0053653	Cadps	chr4	+	1261951	1262093	1255841	1255998	1270731	1270868	3223	958687669849652	2,16,14,19,9	1017803599692730	17,7,5,16,5	291	149	0.332211	1	0.996,0.956,0.961,0.958,0.974	0.968,0.983,0.984,0.957,0.987	-0.007	8.94637e+29	0,1,1,0,1,8,2,0,0,3	64,50,66,55,60,82,33,56,56,32	2,16,14,19,9,17,7,5,16,5
3224	FBgn0053653	Cadps	chr4	+	1262411	1262579	1261951	1262093	1264655	1264965	3224	1.80214e+19	534343327418334	2.09016e+19	556389321443384	317	149	0.432124	1	0.613,0.654,0.657,0.671,0.666	0.639,0.659,0.637,0.613,0.646	0.013	6.66463e+29	9.8578e+30	151,140,123,123,111,205,126,91,150,137	5.34343e+29
3225	FBgn0053653	Cadps	chr4	+	1262411	1262579	1261951	1262093	1270731	1270868	3225	819604627832651	0,1,1,0,1	993665515595696	8,2,0,0,3	317	149	1	1	1.0,0.996,0.997,1.0,0.997	0.983,0.994,1.0,1.0,0.991	0.004	6.66463e+29	2,2,0,0,0,0,0,0,0,0	151,140,123,123,111,205,126,91,150,137	0,1,1,0,1,8,2,0,0,3
3226	FBgn0003742	tra2	chr2R	-	14603733	14603925	14603347	14603501	14603983	14604123	3226	11,15,21,5,8	49,46,36,73,51	29,12,23,20,16	84,78,80,67,68	341	149	0.496138	1	0.089,0.125,0.203,0.029,0.064	0.131,0.063,0.112,0.115,0.093	-0.001	0,2,0,0,1,2,2,0,0,2	1,0,2,0,0,7,4,1,10,0	10,13,19,5,7,20,6,22,10,14	49,46,36,73,51,84,78,80,67,68
3227	FBgn0004619	GluRIA	chr3L	+	6626420	6626573	6624031	6624696	6626930	6627058	3227	256171158191172	0,0,0,0,0	224228174176232	0,0,0,2,0	302	149	1	1	1.0,1.0,1.0,1.0,1.0	1.0,1.0,1.0,0.977,1.0	0.005	112,88,76,81,84,108,116,89,83,91	138,71,64,96,84,106,104,61,83,130	6,12,18,14,4,10,8,24,10,11	0,0,0,0,0,0,0,0,2,0
3228	FBgn0050438	Ugt50B3	chr2R	+	5527292	5527375	5519080	5519686	5528755	5528813	3228	1,6,0,1,6	2,0,0,0,0	7,9,5,3,7	0,0,0,0,0	232	149	1	1	0.243,1.0,NA,1.0,1.0	1.0,1.0,1.0,1.0,1.0	-0.189	0,5,0,0,3,4,8,1,2,0	1,2,0,1,3,4,1,4,3,7	0,0,0,0,0,0,0,0,0,0	2,0,0,0,0,0,0,0,0,0
3230	FBgn0264986	asRNA:CR44137	chr3R	+	11637798	11637936	11637176	11637738	11638014	11638553	3230	109,64,87,74,54	2,0,0,0,2	107,87,74,78,103	4,0,0,0,0	287	149	1	1	0.966,1.0,1.0,1.0,0.933	0.933,1.0,1.0,1.0,1.0	-0.007	28,19,43,28,27,34,24,26,27,42	78,30,48,42,29,75,65,49,50,65	4,16,4,4,1,0,1,0,2,0	2,0,0,0,2,4,0,0,0,0
3231	FBgn0285913	red	chr3R	+	14290241	14290460	14289070	14289449	14290729	14290820	3231	1,2,11,2,4	13,20,39,23,25	3,6,4,6,0	6,21,22,31,17	368	149	0.738372	1	0.03,0.039,0.102,0.034,0.061	0.168,0.104,0.069,0.073,0.0	-0.03	0,0,0,0,0,0,0,0,0,0	0,0,0,0,0,0,0,0,0,0	1,2,11,2,4,3,6,4,6,0	13,20,39,23,25,6,21,22,31,17
3232	FBgn0285913	red	chr3R	+	14290729	14290820	14289070	14289449	14298789	14298987	3232	19,24,47,33,29	0,0,1,0,0	27,27,37,42,26	0,0,0,0,0	240	149	1	1	1.0,1.0,0.967,1.0,1.0	1.0,1.0,1.0,1.0,1.0	-0.007	13,20,38,23,25,6,21,22,31,17	14,14,13,14,11,23,7,22,18,16	0,0,0,0,0,0,0,0,0,0	0,0,1,0,0,0,0,0,0,0
3233	FBgn0030530	jub	chrX	-	13828223	13828253	13827578	13827719	13828641	13830317	3233	38,34,38,39,24	9,3,2,2,6	49,23,25,53,28	4,9,4,7,9	179	149	0.168552	0.8523036473110442	0.778,0.904,0.941,0.942,0.769	0.911,0.68,0.839,0.863,0.721	0.064	32,31,34,37,21,43,20,17,47,21	36,29,27,29,15,41,21,18,37,21	0,0,0,0,0,0,0,0,0,0	9,3,2,2,6,4,9,4,7,9
3234	FBgn0044323	Cka	chr2L	+	8036836	8036893	8036357	8036576	8037089	8038453	3234	275179190202162	108,120,90,119,104	245187152164126	108,121,66,67,103	206	149	0.88941	1	0.648,0.519,0.604,0.551,0.53	0.621,0.528,0.625,0.639,0.469	-0.006	2.15117e+29	171,119,128,118,111,161,117,110,104,76	0,0,0,0,0,0,0,0,0,0	108,120,90,119,104,108,121,66,67,103
3235	FBgn0044323	Cka	chr2L	+	8036842	8036893	8036357	8036576	8037089	8040826	3235	50,47,43,54,41	108,120,90,119,104	40,43,41,37,23	108,121,66,67,103	200	149	0.573639	1	0.256,0.226,0.263,0.253,0.227	0.216,0.209,0.316,0.291,0.143	0.01	0,0,0,0,0,0,0,0,0,0	50,47,43,54,41,40,43,41,37,23	0,0,0,0,0,0,0,0,0,0	108,120,90,119,104,108,121,66,67,103
3236	FBgn0037248	srl	chr3R	-	4428549	4428623	4426881	4427000	4428974	4429335	3236	12,7,0,3,5	28,35,12,23,22	10,7,17,2,3	31,9,14,24,13	223	149	0.0752256	0.5111465604804741	0.223,0.118,0.0,0.08,0.132	0.177,0.342,0.448,0.053,0.134	-0.12	7,6,0,2,0,6,3,13,0,2	11,1,0,3,5,4,4,10,2,3	0,0,0,0,0,0,0,0,0,0	28,35,12,23,22,31,9,14,24,13
3237	FBgn0011225	jar	chr3R	-	24254403	24254448	24254003	24254124	24254633	24254678	3237	356273159277228	14,11,18,16,15	326209160243223	9,14,5,15,14	194	149	0.365715	1	0.951,0.95,0.872,0.93,0.921	0.965,0.92,0.961,0.926,0.924	-0.014	3.00233e+29	2.56223e+29	0,0,0,0,0,0,0,0,0,0	14,11,18,16,15,9,14,5,15,14
3238	FBgn0011225	jar	chr3R	-	24254403	24254448	24254003	24254124	24254993	24255224	3238	101,52,42,63,39	2,0,0,0,4	71,58,50,37,55	0,0,0,0,0	194	149	0.823556	1	0.975,1.0,1.0,1.0,0.882	1.0,1.0,1.0,1.0,1.0	-0.029	101,52,42,62,39,71,58,50,37,55	1,2,4,5,0,10,0,0,0,5	0,0,0,0,0,0,0,0,0,0	2,0,0,0,4,0,0,0,0,0
3239	FBgn0011225	jar	chr3R	-	24254633	24254678	24254003	24254124	24254993	24255224	3239	148,132,98,175,118	2,0,0,0,4	161,130,96,175,133	0,0,0,0,0	194	149	1	1	0.983,1.0,1.0,1.0,0.958	1.0,1.0,1.0,1.0,1.0	-0.012	14,11,18,16,13,9,12,5,15,14	142,130,88,171,115,155,128,96,170,131	0,0,0,0,0,0,0,0,0,0	2,0,0,0,4,0,0,0,0,0
3240	FBgn0011225	jar	chr3R	-	24254633	24254678	24254403	24254448	24254993	24255224	3240	383339201378298	1,2,4,5,0	418266196364298	10,0,0,0,5	194	149	0.933394	1	0.997,0.992,0.975,0.983,1.0	0.97,1.0,1.0,1.0,0.979	0	2.49218e+29	2.69223e+29	0,0,0,0,0,0,0,0,0,0	1,2,4,5,0,10,0,0,0,5
3241	FBgn0032218	CG5381	chr2L	-	10320563	10320656	10319846	10320053	10321775	10321802	3241	0,0,3,1,0	4,4,1,5,12	0,0,0,0,0	4,9,3,3,3	242	149	0.556864	1	0.0,0.0,0.649,0.11,0.0	0.0,0.0,0.0,0.0,0.0	0.152	0,0,3,1,0,0,0,0,0,0	0,0,0,0,0,0,0,0,0,0	0,0,0,0,0,0,0,0,0,0	4,4,1,5,12,4,9,3,3,3
3242	FBgn0037344	CG2926	chr3R	-	5584779	5584835	5580723	5584678	5585171	5587451	3242	0,0,0,0,0	227186160210171	0,0,0,1,0	230203150216167	205	149	1	1	0.0,0.0,0.0,0.0,0.0	0.0,0.0,0.0,0.003,0.0	-0.001	0,0,0,0,0,0,0,0,0,0	0,0,0,0,0,0,0,0,1,0	0,0,0,0,0,0,0,0,0,0	2.27186e+29
3244	FBgn0259821	CG42402	chr3R	+	4081368	4081819	4077938	4078532	4093945	4094074	3244	899711601714538	1,0,0,4,0	1170743618795690	0,0,0,0,0	600	149	1	1	0.996,1.0,1.0,0.978,1.0	1.0,1.0,1.0,1.0,1.0	-0.005	2.39203e+29	189,151,102,146,89,206,158,72,121,107	4.71357e+29	1,0,0,4,0,0,0,0,0,0
3245	FBgn0259821	CG42402	chr3R	+	4081368	4081819	4077938	4078532	4099865	4100015	3245	711560499568449	0,0,0,0,0	965587548676583	1,0,0,0,0	600	149	1	1	1.0,1.0,1.0,1.0,1.0	0.996,1.0,1.0,1.0,1.0	0.001	2.39203e+29	1,0,0,0,0,1,2,2,2,0	4.71357e+29	0,0,0,0,0,1,0,0,0,0
3246	FBgn0259821	CG42402	chr3R	+	4085317	4085578	4081368	4081819	4093945	4094074	3246	357251271277231	189,151,102,146,89	337259212276293	206,158,72,121,107	410	149	0.797665	1	0.407,0.377,0.491,0.408,0.485	0.373,0.373,0.517,0.453,0.499	-0.009	6,1,0,2,2,1,1,1,1,2	106,73,69,97,69,67,73,46,59,76	2.45177e+29	189,151,102,146,89,206,158,72,121,107
3247	FBgn0259821	CG42402	chr3R	+	4085317	4085578	4081368	4081819	4099865	4100015	3247	253178202180162	1,0,0,0,0	270186166219217	1,2,2,2,0	410	149	1	1	0.989,1.0,1.0,1.0,1.0	0.99,0.971,0.968,0.975,1.0	0.017	6,1,0,2,2,1,1,1,1,2	2,0,0,0,0,0,0,0,2,0	2.45177e+29	1,0,0,0,0,1,2,2,2,0
3248	FBgn0259821	CG42402	chr3R	+	4085317	4085578	4084035	4084181	4093945	4094074	3248	366257277286244	7,0,4,2,0	354265221289295	8,1,2,7,1	410	149	0.243662	1	0.95,1.0,0.962,0.981,1.0	0.941,0.99,0.976,0.938,0.991	0.011	15,7,6,11,15,18,7,10,14,4	106,73,69,97,69,67,73,46,59,76	2.45177e+29	7,0,4,2,0,8,1,2,7,1
3249	FBgn0259821	CG42402	chr3R	+	4094148	4094456	4093945	4094074	4095774	4095991	3249	1.46714e+18	2,0,0,0,0	2.37617e+19	0,0,0,0,0	457	149	1	1	0.996,1.0,1.0,1.0,1.0	1.0,1.0,1.0,1.0,1.0	-0.001	4.67493e+29	4.60379e+29	5.40499e+29	2,0,0,0,0,0,0,0,0,0
3250	FBgn0259821	CG42402	chr3R	+	4095774	4095991	4094148	4094456	4099865	4100015	3250	1026841695828640	0,0,0,0,2	1.41111e+17	0,0,0,0,0	366	149	1	1	1.0,1.0,1.0,1.0,0.992	1.0,1.0,1.0,1.0,1.0	-0.002	4.60379e+29	3.41299e+29	2.25163e+29	0,0,0,0,2,0,0,0,0,0
3251	FBgn0259821	CG42402	chr3R	+	4099865	4100015	4081368	4081819	4101244	4101388	3251	395334280343276	0,1,0,0,0	403368266431301	0,0,0,0,0	299	149	1	1	1.0,0.994,1.0,1.0,1.0	1.0,1.0,1.0,1.0,1.0	-0.001	1,0,0,0,0,1,2,2,2,0	3.60304e+29	34,30,36,35,25,53,27,56,30,29	0,1,0,0,0,0,0,0,0,0
3252	FBgn0259821	CG42402	chr3R	+	4099865	4100015	4095774	4095991	4101244	4101388	3252	735633517604479	50,30,0,0,54	780725507731544	88,85,0,47,92	299	149	0.000174276	0.00638951	0.88,0.913,1.0,1.0,0.816	0.815,0.81,1.0,0.886,0.747	0.07	3.41299e+29	3.60304e+29	34,30,36,35,25,53,27,56,30,29	50,30,0,0,54,88,85,0,47,92
3253	FBgn0052423	shep	chr3L	-	5161767	5161803	5155820	5161601	5162455	5162631	3253	84,73,89,85,94	1.00574e+16	54,68,53,63,51	1278998848975880	185	149	2.25524269259e-08	4.68543754557486e-06	0.063,0.074,0.095,0.064,0.091	0.033,0.052,0.048,0.049,0.044	0.032	60,31,68,61,73,39,55,39,48,35	62,63,71,56,68,30,56,47,52,37	0,0,0,0,0,0,0,0,0,0	1.00574e+32
3254	FBgn0052423	shep	chr3L	-	5161767	5161803	5155820	5161601	5162966	5163149	3254	24,14,21,32,26	2,2,2,5,6	26,12,6,11,15	7,11,13,9,2	185	149	0.000362732	0.011355668519761499	0.906,0.849,0.894,0.838,0.777	0.749,0.468,0.271,0.496,0.858	0.284	23,14,20,32,26,26,12,6,11,15	2,4,3,3,0,2,0,0,0,1	0,0,0,0,0,0,0,0,0,0	2,2,2,5,6,7,11,13,9,2
3255	FBgn0052423	shep	chr3L	-	5161767	5161808	5160685	5161601	5162455	5162631	3255	62,45,40,76,41	1.00574e+16	53,46,21,32,30	1278998848975880	190	149	2.72480864472e-06	0.000236472	0.046,0.045,0.044,0.056,0.041	0.031,0.035,0.019,0.025,0.026	0.019	40,33,35,61,36,47,33,16,29,26	40,29,18,46,13,29,33,13,18,15	0,0,0,0,0,0,0,0,0,0	1.00574e+32
3256	FBgn0052423	shep	chr3L	-	5161767	5161808	5160685	5161601	5162966	5163149	3256	22,16,22,30,29	2,2,2,5,6	24,16,8,14,17	7,11,13,9,2	190	149	0.000558395	0.0161534	0.896,0.863,0.896,0.825,0.791	0.729,0.533,0.326,0.55,0.87	0.253	22,16,22,30,29,24,15,8,14,16	0,0,0,0,1,0,3,0,0,2	0,0,0,0,0,0,0,0,0,0	2,2,2,5,6,7,11,13,9,2
3257	FBgn0052423	shep	chr3L	-	5162455	5162610	5155820	5161601	5162966	5163131	3257	1.55312e+19	2,2,2,5,6	1.91814e+19	7,11,13,9,2	304	149	0.670298	1	0.997,0.997,0.997,0.993,0.99	0.993,0.985,0.978,0.988,0.997	0.007	1.00374e+32	177,172,138,141,105,202,163,93,133,141	3.73265e+29	2,2,2,5,6,7,11,13,9,2
3258	FBgn0052423	shep	chr3L	-	5162455	5162631	5161767	5161803	5162966	5163149	3258	1.92415e+19	2,4,3,3,0	2.46117e+19	2,0,0,0,1	325	149	1	1	0.998,0.994,0.995,0.996,1.0	0.998,1.0,1.0,1.0,0.999	-0.003	62,63,71,56,68,30,56,47,52,37	1.18492e+34	6.78528e+29	2,4,3,3,0,2,0,0,0,1
3259	FBgn0052423	shep	chr3L	-	5162455	5162631	5161767	5161808	5162966	5163149	3259	1.90215e+19	0,0,0,0,1	2.46017e+19	0,3,0,0,2	325	149	1	1	1.0,1.0,1.0,1.0,0.999	1.0,0.996,1.0,1.0,0.997	0.001	40,29,18,48,13,29,33,13,18,15	1.18492e+34	6.78528e+29	0,0,0,0,1,0,3,0,0,2
3260	FBgn0052423	shep	chr3L	-	5168243	5168302	5166934	5167059	5170186	5170440	3260	1.67312e+19	0,0,1,0,0	1.68913e+18	0,0,0,0,0	208	149	1	1	1.0,1.0,0.999,1.0,1.0	1.0,1.0,1.0,1.0,1.0	0	3.64294e+29	1.44496e+35	0,0,2,0,0,2,0,0,0,0	0,0,1,0,0,0,0,0,0,0
3261	FBgn0052423	shep	chr3L	-	5168249	5168302	5166934	5167059	5170186	5170440	3261	2.00914e+19	0,0,1,0,0	1.94015e+19	0,0,0,0,0	202	149	1	1	1.0,1.0,0.999,1.0,1.0	1.0,1.0,1.0,1.0,1.0	0	7.18554e+29	1.58111e+37	0,0,2,0,0,2,0,0,0,0	0,0,1,0,0,0,0,0,0,0
3262	FBgn0052423	shep	chr3L	-	5200330	5200366	5170186	5170440	5201064	5201412	3262	13,12,16,11,10	65,32,35,48,46	13,5,12,10,19	56,44,47,46,24	185	149	0.956024	1	0.139,0.232,0.269,0.156,0.149	0.158,0.084,0.171,0.149,0.389	-0.001	13,12,16,11,9,13,5,12,10,19	0,1,0,4,5,0,1,0,0,0	0,0,0,0,0,0,0,0,0,0	65,32,35,48,46,56,44,47,46,24
3263	FBgn0052423	shep	chr3L	-	5200330	5200366	5170186	5170440	5218949	5219285	3263	30,23,35,26,24	645572427456338	40,24,27,19,35	620512328378495	185	149	0.540167	1	0.036,0.031,0.062,0.044,0.054	0.049,0.036,0.062,0.039,0.054	-0.003	24,19,28,18,19,38,17,22,18,34	17,12,19,19,19,27,20,15,9,16	0,0,0,0,0,0,0,0,0,0	6.45572e+29
3264	FBgn0052423	shep	chr3L	-	5218949	5219285	5170186	5170440	5276154	5276363	3264	1.35611e+16	0,0,0,0,0	1.41312e+16	0,0,1,0,0	485	149	1	1	1.0,1.0,1.0,1.0,1.0	1.0,1.0,0.996,1.0,1.0	0.001	6.44572e+29	160,109,120,88,96,152,104,70,115,83	5.5244e+29	0,0,0,0,0,0,0,1,0,0
3265	FBgn0052423	shep	chr3L	-	5218949	5219285	5200330	5200366	5271339	5273334	3265	1101875757840720	0,0,2,0,2	1.38212e+16	0,0,0,0,0	485	149	1	1	1.0,1.0,0.991,1.0,0.991	1.0,1.0,1.0,1.0,1.0	-0.004	53,38,54,40,46,42,39,37,25,24	4.96397e+29	5.5244e+29	0,0,2,0,2,0,0,0,0,0
3266	FBgn0052423	shep	chr3L	-	5247553	5247843	5218949	5219285	5248194	5248448	3266	336144146184150	11,0,0,0,0	325231179302231	5,0,0,2,0	439	149	0.175565	0.8747271772008075	0.912,1.0,1.0,1.0,1.0	0.957,1.0,1.0,0.981,1.0	-0.005	122,48,43,45,28,112,59,50,109,114	35,10,11,19,15,22,27,14,25,16	179,86,92,120,107,191,145,115,168,101	11,0,0,0,0,5,0,0,2,0
3267	FBgn0031117	GstT3	chrX	+	20468206	20468412	20467454	20467770	20468546	20468693	3267	34,14,30,26,28	16,39,16,13,17	28,52,18,9,13	21,21,13,15,12	355	149	0.969761	1	0.471,0.131,0.44,0.456,0.409	0.359,0.51,0.368,0.201,0.313	0.031	0,0,0,0,0,0,0,0,0,0	16,8,21,11,13,16,36,15,3,6	18,6,9,15,15,12,16,3,6,7	16,39,16,13,17,21,21,13,15,12
3268	FBgn0051999	CG31999	chr4	-	222653	222736	222540	222598	222790	223012	3268	163162152217151	0,0,0,0,1	169193118187117	0,0,0,0,0	232	149	1	1	1.0,1.0,1.0,1.0,0.99	1.0,1.0,1.0,1.0,1.0	-0.002	113,111,110,139,96,103,118,84,115,80	97,96,72,136,88,97,115,63,109,72	0,0,0,2,0,0,0,0,0,0	0,0,0,0,1,0,0,0,0,0
3269	FBgn0036257	RhoGAP68F	chr3L	+	12141139	12141171	12139962	12140128	12141251	12141377	3269	67,68,72,71,74	79,76,68,95,90	95,61,54,71,77	79,120,65,90,59	181	149	0.937977	1	0.411,0.424,0.466,0.381,0.404	0.497,0.295,0.406,0.394,0.518	-0.005	63,64,64,66,71,87,61,48,68,76	38,39,56,49,55,74,38,35,51,56	0,0,0,0,0,0,0,0,0,0	79,76,68,95,90,79,120,65,90,59
3270	FBgn0263199	Galk	chr3L	-	8985283	8985308	8985052	8985231	8985418	8985816	3270	21,25,6,22,11	11,7,9,13,1	15,27,32,31,8	9,5,8,8,7	174	149	0.452833	1	0.62,0.754,0.363,0.592,0.904	0.588,0.822,0.774,0.768,0.495	-0.043	20,23,6,19,11,13,24,30,29,6	11,11,6,20,9,12,23,23,13,7	0,0,0,0,0,0,0,0,0,0	11,7,9,13,1,9,5,8,8,7
3271	FBgn0263199	Galk	chr3L	-	8985418	8985667	8985052	8985308	8985976	8986091	3271	99,79,74,63,43	0,0,2,0,3	79,83,88,60,63	0,2,0,0,0	398	149	1	1	1.0,1.0,0.933,1.0,0.843	1.0,0.94,1.0,1.0,1.0	-0.033	47,31,27,52,18,44,37,42,24,38	4,0,4,0,0,0,4,0,0,4	48,48,43,11,25,35,42,46,36,21	0,0,2,0,3,0,2,0,0,0
3272	FBgn0037530	EMC1	chr3R	-	7905690	7905711	7905050	7905385	7905784	7906097	3272	143,84,85,93,93	35,47,27,21,16	142,105,81,117,115	28,32,17,23,20	170	149	0.0994818	0.6200428787813993	0.782,0.61,0.734,0.795,0.836	0.816,0.742,0.807,0.817,0.834	-0.052	132,77,82,91,88,132,97,76,103,101	133,77,76,83,87,130,97,72,109,106	0,0,0,0,0,0,0,0,0,0	35,47,27,21,16,28,32,17,23,20
3273	FBgn0037843	CG4511	chr3R	+	10854795	10855032	10854500	10854596	10855293	10856412	3273	288195200252234	1,2,2,7,4	320246225233266	3,0,0,0,0	386	149	0.011439	0.14207522295457248	0.991,0.974,0.975,0.933,0.958	0.976,1.0,1.0,1.0,1.0	-0.029	109,80,82,78,83,122,82,100,74,63	121,71,58,101,81,106,76,72,88,106	58,44,60,73,70,92,88,53,71,97	1,2,2,7,4,3,0,0,0,0
3274	FBgn0085478	Zdhhc8	chrX	-	9330935	9331478	9328352	9328594	9332453	9332699	3274	246,126,97,110,112	107,89,67,56,47	125,144,90,120,108	96,114,92,65,61	692	149	0.0172193	0.18998074188611835	0.331,0.234,0.238,0.297,0.339	0.219,0.214,0.174,0.284,0.276	0.054	17,7,4,12,10,8,18,8,7,16	7,1,2,2,2,8,26,1,4,0	222,118,91,96,100,109,100,81,109,92	107,89,67,56,47,96,114,92,65,61
3275	FBgn0085478	Zdhhc8	chrX	-	9332453	9332699	9328352	9328594	9333383	9333622	3275	281291171177166	0,0,0,0,0	313310198161217	0,0,2,0,0	395	149	1	1	1.0,1.0,1.0,1.0,1.0	1.0,1.0,0.974,1.0,1.0	0.005	107,89,67,54,47,96,114,92,65,61	85,134,40,76,59,147,101,58,56,91	89,68,64,47,60,70,95,48,40,65	0,0,0,0,0,0,0,2,0,0
3276	FBgn0024230	Hs2st	chr2L	-	19444108	19444427	19443911	19444050	19444492	19444750	3276	321257187211241	0,0,0,0,2	293245222248194	0,0,0,0,0	468	149	1	1	1.0,1.0,1.0,1.0,0.975	1.0,1.0,1.0,1.0,1.0	-0.005	121,87,69,83,96,138,109,81,114,73	80,46,48,49,49,55,59,57,55,42	120,124,70,79,96,100,77,84,79,79	0,0,0,0,2,0,0,0,0,0
3277	FBgn0011592	fra	chr2R	+	12558417	12559078	12556572	12557775	12559543	12559826	3277	288235231236183	0,1,3,0,2	272264190238225	0,0,0,0,0	810	149	0.644987	1	1.0,0.977,0.934,1.0,0.944	1.0,1.0,1.0,1.0,1.0	-0.029	6,8,12,11,6,5,5,1,13,14	54,65,37,59,34,67,45,46,56,48	2.28162e+29	0,1,3,0,2,0,0,0,0,0
3278	FBgn0011592	fra	chr2R	+	12558444	12559078	12556572	12557775	12559543	12559826	3278	272221224233180	0,1,3,0,2	278253186221208	0,0,0,0,0	783	149	0.633231	1	1.0,0.977,0.934,1.0,0.945	1.0,1.0,1.0,1.0,1.0	-0.029	5,1,10,12,6,11,7,8,5,4	54,65,37,59,34,67,45,46,56,48	2.13155e+29	0,1,3,0,2,0,0,0,0,0
3279	FBgn0011592	fra	chr2R	+	12558870	12559078	12556572	12557775	12559543	12559826	3279	197186172164117	0,1,3,0,2	215170132144172	0,0,0,0,0	357	149	1	1	1.0,0.987,0.96,1.0,0.961	1.0,1.0,1.0,1.0,1.0	-0.018	72,61,74,51,37,68,63,36,38,72	54,65,37,59,34,67,45,46,56,48	71,60,61,54,46,80,62,50,50,52	0,1,3,0,2,0,0,0,0,0
3280	FBgn0259685	crb	chr3R	+	24307012	24307141	24305890	24306883	24307353	24307674	3280	16,11,1,5,3	11,9,13,20,14	17,7,6,10,12	4,0,3,13,12	278	149	0.00342035	0.061165509574867535	0.438,0.396,0.04,0.118,0.103	0.695,1.0,0.517,0.292,0.349	-0.352	16,11,1,5,3,17,7,6,10,10	0,0,0,0,0,0,0,0,0,2	0,0,0,0,0,0,0,0,0,0	11,9,13,20,14,4,0,3,13,12
3281	FBgn0259685	crb	chr3R	+	24307012	24307141	24305890	24306883	24308195	24308728	3281	37,24,18,18,12	16,6,9,5,6	33,20,22,22,13	12,19,5,16,6	278	149	0.335981	1	0.553,0.682,0.517,0.659,0.517	0.596,0.361,0.702,0.424,0.537	0.062	17,11,1,5,4,17,7,10,13,10	21,13,17,13,9,16,13,16,12,3	0,0,0,0,0,0,0,0,0,0	16,6,9,5,6,12,19,5,16,6
3282	FBgn0259685	crb	chr3R	+	24307353	24307674	24305890	24306883	24308195	24308728	3282	68,35,53,57,72	16,6,9,5,6	45,26,55,62,47	12,19,5,16,6	470	149	0.129711	0.7345377663700611	0.574,0.649,0.651,0.783,0.792	0.543,0.303,0.777,0.551,0.713	0.112	11,9,13,20,14,4,0,3,13,12	14,5,5,5,4,15,8,8,8,8	43,21,35,32,54,26,18,44,41,27	16,6,9,5,6,12,19,5,16,6
3283	FBgn0259685	crb	chr3R	+	24307353	24307674	24307012	24307141	24308195	24308728	3283	57,26,40,37,58	24,13,17,13,9	41,26,52,49,37	16,15,16,12,4	470	149	0.614507	1	0.43,0.388,0.427,0.474,0.671	0.448,0.355,0.507,0.564,0.746	-0.046	0,0,0,0,0,0,0,0,0,2	14,5,5,5,4,15,8,8,8,8	43,21,35,32,54,26,18,44,41,27	24,13,17,13,9,16,15,16,12,4
3284	FBgn0259685	crb	chr3R	+	24308807	24308849	24308195	24308728	24309024	24309569	3284	16,1,8,6,6	22,19,14,5,19	9,18,8,2,7	17,7,7,31,5	191	149	0.290664	1	0.362,0.039,0.308,0.484,0.198	0.292,0.667,0.471,0.048,0.522	-0.122	11,1,7,5,2,9,11,2,2,7	16,1,8,6,6,3,17,8,1,5	0,0,0,0,0,0,0,0,0,0	22,19,14,5,19,17,7,7,31,5
3285	FBgn0039102	SPE	chr3R	+	23686711	23687104	23686254	23686361	23687320	23687630	3285	412329141177233	0,0,0,2,0	96,197,152,131,55	0,0,0,0,0	542	149	1	1	1.0,1.0,1.0,0.961,1.0	1.0,1.0,1.0,1.0,1.0	-0.008	112,86,17,39,40,18,53,27,26,16	181,131,74,94,116,40,91,67,59,16	119,112,50,44,77,38,53,58,46,23	0,0,0,2,0,0,0,0,0,0
3286	FBgn0243512	puc	chr3R	+	8108231	8108378	8105331	8106095	8111076	8111301	3286	347222212242253	0,0,4,1,0	262263161282241	0,0,0,0,0	296	149	1	1	1.0,1.0,0.964,0.992,1.0	1.0,1.0,1.0,1.0,1.0	-0.009	174,107,85,116,141,157,144,72,126,132	167,105,107,122,107,101,117,75,148,102	6,10,20,4,5,4,2,14,8,7	0,0,4,1,0,0,0,0,0,0
3288	FBgn0284435	tyn	chrX	+	187568	187609	142869	143519	196274	197415	3288	17,6,3,5,1	84,72,53,66,38	3,6,6,8,3	70,70,63,62,43	190	149	0.54673	1	0.137,0.061,0.043,0.056,0.02	0.033,0.063,0.069,0.092,0.052	0.002	16,2,0,4,1,3,3,2,5,1	12,5,3,3,1,3,6,6,8,3	0,0,0,0,0,0,0,0,0,0	84,72,53,66,38,70,70,63,62,43
3289	FBgn0284435	tyn	chrX	+	187568	187609	175972	176404	196274	197415	3289	1,4,3,1,0	0,0,2,0,0	0,3,4,3,2	0,1,0,0,0	190	149	1	1	1.0,1.0,0.541,1.0,NA	NA,0.702,1.0,1.0,1.0	-0.04	0,0,0,0,0,0,0,0,0,0	1,4,3,1,0,0,3,4,3,2	0,0,0,0,0,0,0,0,0,0	0,0,2,0,0,0,1,0,0,0
3290	FBgn0284435	tyn	chrX	+	187571	187609	142869	143519	196274	197415	3290	2,4,3,5,2	84,72,53,66,38	7,1,7,3,3	70,70,63,62,43	187	149	0.355921	1	0.019,0.042,0.043,0.057,0.04	0.074,0.011,0.081,0.037,0.053	-0.011	1,0,0,4,2,7,0,3,0,1	2,4,3,5,2,4,1,6,3,2	0,0,0,0,0,0,0,0,0,0	84,72,53,66,38,70,70,63,62,43
3291	FBgn0284435	tyn	chrX	+	187571	187609	175972	176404	196274	197415	3291	1,4,3,1,0	0,0,2,0,0	0,1,4,3,2	0,1,0,0,0	187	149	1	1	1.0,1.0,0.544,1.0,NA	NA,0.443,1.0,1.0,1.0	0.025	0,0,0,0,0,0,0,0,0,0	1,4,3,1,0,0,1,4,3,2	0,0,0,0,0,0,0,0,0,0	0,0,2,0,0,0,1,0,0,0
3292	FBgn0020249	stck	chr3R	+	8357336	8357456	8356977	8357095	8358470	8358590	3292	95,53,101,60,91	46,28,26,35,24	84,67,80,149,95	36,50,32,31,23	269	149	0.710817	1	0.534,0.512,0.683,0.487,0.677	0.564,0.426,0.581,0.727,0.696	-0.02	28,10,19,24,26,20,25,25,44,30	57,33,59,24,39,42,34,46,66,50	17,12,24,12,28,22,10,14,44,20	46,28,26,35,24,36,50,32,31,23
3293	FBgn0037755	CG12945	chr3R	-	9789953	9790084	9787815	9789881	9790137	9790265	3293	158,109,74,134,100	0,0,0,0,0	171,128,105,137,80	0,0,0,0,1	280	149	1	1	1.0,1.0,1.0,1.0,1.0	1.0,1.0,1.0,1.0,0.977	0.005	83,59,29,80,51,84,71,50,82,42	94,53,54,79,53,104,72,65,63,46	0,4,0,0,6,1,0,0,1,0	0,0,0,0,0,0,0,0,0,1
3294	FBgn0038610	CG7675	chr3R	-	18380212	18380354	18379225	18379364	18381031	18381178	3294	9,8,0,0,0	77,52,16,8,4	0,0,0,0,0	8,8,47,24,3	291	149	0.000462642	0.013911728735892316	0.056,0.073,0.0,0.0,0.0	0.0,0.0,0.0,0.0,0.0	0.026	3,4,0,0,0,0,0,0,0,0	6,4,0,0,0,0,0,0,0,0	0,0,0,0,0,0,0,0,0,0	77,52,16,8,4,8,8,47,24,3
3295	FBgn0038610	CG7675	chr3R	-	18380212	18380354	18379225	18379364	18381079	18381178	3295	3,4,0,0,0	4,0,0,0,2	0,0,0,0,0	0,0,1,1,0	291	149	1	1	0.277,1.0,NA,NA,0.0	NA,NA,0.0,0.0,NA	0.426	3,4,0,0,0,0,0,0,0,0	0,0,0,0,0,0,0,0,0,0	0,0,0,0,0,0,0,0,0,0	4,0,0,0,2,0,0,1,1,0
3296	FBgn0036272	Sms	chr3L	-	12274002	12274111	12273497	12273620	12275075	12275187	3296	78,80,39,81,55	97,57,83,107,96	79,66,59,48,81	76,108,38,62,65	258	149	0.160657	0.8369793575435989	0.317,0.448,0.213,0.304,0.249	0.375,0.261,0.473,0.309,0.418	-0.061	78,78,25,70,52,74,63,51,45,70	1,1,2,11,3,3,3,8,5,7	0,2,12,0,2,2,1,2,0,4	97,57,83,107,96,76,108,38,62,65
3297	FBgn0036272	Sms	chr3L	-	12274002	12274111	12273497	12273620	12276889	12277251	3297	104,116,64,114,85	10,16,2,6,11	138,115,99,108,114	14,4,15,11,13	258	149	0.690967	1	0.857,0.807,0.949,0.916,0.817	0.851,0.943,0.792,0.85,0.835	0.015	87,92,36,78,61,95,78,59,68,85	27,37,27,44,33,62,52,48,65,40	0,2,12,0,2,2,1,2,0,4	10,16,2,6,11,14,4,15,11,13
3298	FBgn0036272	Sms	chr3L	-	12275075	12275187	12273497	12273620	12276889	12277251	3298	185110151201171	10,16,2,6,11	203191114127136	14,4,15,11,13	261	149	0.182215	0.8923306540128286	0.914,0.797,0.977,0.95,0.899	0.892,0.965,0.813,0.868,0.857	0.028	97,57,83,107,96,76,108,38,62,65	89,57,75,111,79,118,95,58,73,85	10,4,0,2,6,12,0,22,0,0	10,16,2,6,11,14,4,15,11,13
3299	FBgn0036272	Sms	chr3L	-	12275075	12275187	12274002	12274111	12276889	12277251	3299	89,54,70,105,78	27,37,27,44,33	130,86,84,70,78	63,52,48,65,40	261	149	0.0417413	0.34355164024880575	0.653,0.454,0.597,0.577,0.574	0.541,0.486,0.5,0.381,0.527	0.084	1,1,2,11,3,3,3,8,5,7	78,49,68,98,69,115,83,56,65,74	10,4,0,2,6,12,0,22,0,0	27,37,27,44,33,63,52,48,65,40
3300	FBgn0013759	CASK	chr3R	-	21788873	21788927	21787982	21788102	21789448	21789587	3300	1035915752972820	413421359408352	1102937724882810	473432343405355	203	149	0.611857	1	0.648,0.615,0.606,0.636,0.634	0.631,0.614,0.608,0.615,0.626	0.009	7.77683e+29	7.21604e+29	0,0,0,0,0,0,0,0,0,0	4.13421e+29
3301	FBgn0013759	CASK	chr3R	-	21790708	21790738	21789661	21789760	21791530	21791599	3301	787682549591545	374280250287206	971721574615572	380322211253261	179	149	0.420821	1	0.637,0.67,0.646,0.632,0.688	0.68,0.651,0.694,0.669,0.646	-0.013	6.11529e+29	6.626e+29	0,0,0,0,0,0,0,0,0,0	3.7428e+29
3302	FBgn0013759	CASK	chr3R	-	21791530	21791599	21789661	21789760	21791728	21791893	3302	926743594746597	0,0,0,4,0	974789605707707	0,0,0,0,0	218	149	1	1	1.0,1.0,1.0,0.992,1.0	1.0,1.0,1.0,1.0,1.0	-0.002	3.74278e+29	7.46619e+29	0,0,2,0,0,0,0,0,1,0	0,0,0,4,0,0,0,0,0,0
3303	FBgn0013759	CASK	chr3R	-	21803328	21803389	21791960	21792146	21803683	21805175	3303	20,12,17,35,25	216201163172154	32,26,18,24,27	310204122144204	210	149	0.598605	1	0.062,0.041,0.069,0.126,0.103	0.068,0.083,0.095,0.106,0.086	-0.007	17,10,17,25,23,26,26,16,22,27	3,2,0,10,2,6,0,2,2,0	0,0,0,0,0,0,0,0,0,0	2.16201e+29
3304	FBgn0013759	CASK	chr3R	-	21803328	21803389	21791960	21792146	21807598	21807734	3304	40,29,38,71,56	9,3,1,7,9	95,58,43,56,57	9,5,7,10,8	210	149	0.949061	1	0.759,0.873,0.964,0.878,0.815	0.882,0.892,0.813,0.799,0.835	0.014	36,21,38,65,56,73,51,40,47,47	23,19,21,46,33,69,32,27,34,30	0,0,0,0,0,0,0,0,0,0	9,3,1,7,9,9,5,7,10,8
3305	FBgn0013759	CASK	chr3R	-	21803328	21803389	21791960	21792146	21817100	21817450	3305	35,17,37,39,31	370282256303274	36,36,19,35,34	405343228289272	210	149	0.862427	1	0.063,0.041,0.093,0.084,0.074	0.059,0.069,0.056,0.079,0.081	0.002	17,10,17,25,23,26,26,16,22,27	18,7,20,14,8,10,10,3,13,7	0,0,0,0,0,0,0,0,0,0	3.70282e+29
3306	FBgn0013759	CASK	chr3R	-	21803683	21805175	21791960	21792146	21807598	21807734	3306	7.48657e+19	9,3,1,7,9	8.16158e+19	9,5,7,10,8	1641	149	0.417849	1	0.987,0.994,0.998,0.989,0.983	0.988,0.991,0.985,0.982,0.985	0.004	2.16201e+29	4.68292e+29	6.80252e+39	9,3,1,7,9,9,5,7,10,8
3307	FBgn0013759	CASK	chr3R	-	21803683	21805175	21791960	21792146	21817100	21817450	3307	7.02254e+19	370282256303274	7.60554e+19	405343228289272	1641	149	0.569355	1	0.633,0.636,0.633,0.656,0.638	0.63,0.588,0.646,0.638,0.647	0.009	2.16201e+29	4,0,0,2,0,0,0,0,2,6	6.80252e+39	3.70282e+29
3308	FBgn0013759	CASK	chr3R	-	21803683	21805175	21803328	21803389	21807598	21807734	3308	7.28755e+19	23,19,24,46,36	7.87756e+19	69,39,31,49,31	1641	149	0.00157477	0.034940579400309646	0.966,0.964,0.95,0.929,0.933	0.912,0.929,0.934,0.916,0.944	0.021	17,15,8,34,10,26,10,5,16,11	4.68292e+29	6.80252e+39	23,19,24,46,36,69,39,31,49,31
3309	FBgn0013759	CASK	chr3R	-	21803683	21805175	21803328	21803389	21817100	21817450	3309	6.82352e+19	36,24,35,39,25	7.32152e+19	34,23,11,34,36	1641	149	0.321004	1	0.945,0.952,0.924,0.936,0.95	0.951,0.954,0.974,0.936,0.93	-0.008	17,15,8,34,10,26,10,5,16,11	4,0,0,2,0,0,0,0,2,6	6.80252e+39	36,24,35,39,25,34,23,11,34,36
3310	FBgn0004652	fru	chr3R	-	18463266	18463281	18435642	18435790	18513450	18515343	3310	1,0,0,2,0	0,0,0,0,0	4,0,8,3,0	2,0,0,0,0	164	149	1	1	1.0,NA,NA,1.0,NA	0.645,NA,1.0,1.0,NA	0.118	1,0,0,2,0,4,0,8,3,0	0,0,0,0,0,0,0,1,1,0	0,0,0,0,0,0,0,0,0,0	0,0,0,0,0,2,0,0,0,0
3311	FBgn0004652	fru	chr3R	-	18463266	18463281	18435642	18435790	18515051	18515343	3311	3,0,0,3,1	132,134,49,104,112	8,0,11,3,4	152,86,92,107,87	164	149	0.000152899	0.00588919	0.02,0.0,0.0,0.026,0.008	0.046,0.0,0.098,0.025,0.04	-0.031	3,0,0,3,1,8,0,9,3,4	2,0,0,1,1,4,0,4,1,4	0,0,0,0,0,0,0,0,0,0	132,134,49,104,112,152,86,92,107,87
3312	FBgn0004652	fru	chr3R	-	18513450	18515343	18435642	18435790	18545112	18545586	3312	1.94814e+19	0,0,0,0,0	1.95115e+19	7,1,1,0,0	2042	149	0.858473	1	1.0,1.0,1.0,1.0,1.0	0.953,0.991,0.987,1.0,1.0	0.014	0,0,0,0,0,2,0,0,0,0	3.45304e+29	1.60311e+38	0,0,0,0,0,7,1,1,0,0
3313	FBgn0004652	fru	chr3R	-	18515051	18515343	18435642	18435790	18545112	18545586	3313	803652503789654	0,0,0,0,0	894692537589714	7,1,1,0,0	441	149	1	1	1.0,1.0,1.0,1.0,1.0	0.977,0.996,0.995,1.0,1.0	0.006	132,134,49,104,112,152,86,92,107,87	3.45304e+29	3.26214e+29	0,0,0,0,0,7,1,1,0,0
3315	FBgn0000039	nAChRalpha2	chr3R	+	24489598	24489800	24488780	24489366	24490817	24491147	3315	332285265374336	0,0,0,0,0	427298247306245	0,0,2,0,0	351	149	1	1	1.0,1.0,1.0,1.0,1.0	1.0,1.0,0.981,1.0,1.0	0.004	103,104,71,125,123,149,109,77,91,91	150,126,120,152,142,188,130,117,124,95	79,55,74,97,71,90,59,53,91,59	0,0,0,0,0,0,0,2,0,0
3316	FBgn0002638	Rcc1	chr3L	-	5932405	5932464	5931617	5932317	5932524	5932612	3316	43,25,29,39,46	0,0,0,0,0	34,33,38,35,36	0,0,0,0,1	208	149	1	1	1.0,1.0,1.0,1.0,1.0	1.0,1.0,1.0,1.0,0.963	0.007	43,25,27,33,46,30,33,38,35,34	13,7,4,12,5,16,8,1,3,5	0,0,0,0,0,2,0,0,0,0	0,0,0,0,0,0,0,0,0,1
3317	FBgn0087012	5-HT2A	chr3R	+	4622508	4623624	4612869	4613350	4626972	4627197	3317	925603604799748	0,0,0,2,1	951760569691651	0,0,4,0,0	1265	149	1	1	1.0,1.0,1.0,0.979,0.989	1.0,1.0,0.944,1.0,1.0	0.005	79,53,51,68,53,58,58,40,64,51	52,29,38,47,46,53,43,41,58,28	7.94522e+29	0,0,0,2,1,0,0,4,0,0
3318	FBgn0087012	5-HT2A	chr3R	+	4630128	4630521	4627905	4628349	4631807	4632104	3318	348231175226187	5,4,11,3,0	307241189264198	5,3,0,3,1	542	149	0.0279952	0.2618486268852955	0.95,0.941,0.814,0.954,1.0	0.944,0.957,1.0,0.96,0.982	-0.037	1,0,3,0,8,3,3,0,0,0	108,88,44,76,53,66,56,58,54,63	2.39143e+29	5,4,11,3,0,5,3,0,3,1
3319	FBgn0087012	5-HT2A	chr3R	+	4630167	4630521	4627905	4628349	4631807	4632104	3319	353236174229180	5,4,11,3,0	292247201258205	5,3,0,3,1	503	149	0.0282377	0.26303992120897607	0.954,0.946,0.824,0.958,1.0	0.945,0.961,1.0,0.962,0.984	-0.034	16,10,6,5,4,9,12,18,5,11	108,88,44,76,53,66,56,58,54,63	2.29138e+29	5,4,11,3,0,5,3,0,3,1
3320	FBgn0087012	5-HT2A	chr3R	+	4630170	4630521	4627905	4628349	4631807	4632104	3320	371266184233197	5,4,11,3,0	308248197272218	5,3,0,3,1	500	149	0.0337338	0.29509455361648473	0.957,0.952,0.833,0.959,1.0	0.948,0.961,1.0,0.964,0.985	-0.031	43,42,18,12,25,29,15,17,22,28	108,88,44,76,53,66,56,58,54,63	2.20136e+29	5,4,11,3,0,5,3,0,3,1
3321	FBgn0087012	5-HT2A	chr3R	+	4631807	4632104	4627905	4628349	4632737	4633304	3321	188153119187131	0,0,0,0,0	181119120115131	0,1,0,0,0	446	149	1	1	1.0,1.0,1.0,1.0,1.0	1.0,0.975,1.0,1.0,1.0	0.005	5,4,11,3,0,5,3,0,3,1	60,45,34,38,35,64,36,61,32,53	123,104,74,146,96,112,80,59,80,77	0,0,0,0,0,0,1,0,0,0
3322	FBgn0004227	nonA	chrX	+	16363357	16364630	16361568	16362054	16365204	16365513	3322	3.96431e+19	0,0,0,0,3	4.47634e+19	0,0,0,0,1	1422	149	1	1	1.0,1.0,1.0,1.0,0.99	1.0,1.0,1.0,1.0,0.997	-0.001	7.07506e+29	2.71272e+29	2.98624e+39	0,0,0,0,3,0,0,0,0,1
3323	FBgn0033058	CCHa2-R	chr2R	+	6065874	6066068	6064903	6065070	6066173	6066294	3323	26,17,12,20,8	0,0,0,0,4	22,33,17,29,29	0,0,0,0,0	343	149	0.399672	1	1.0,1.0,1.0,1.0,0.465	1.0,1.0,1.0,1.0,1.0	-0.107	11,6,5,12,3,11,14,9,9,15	6,6,6,8,5,8,9,8,12,11	9,5,1,0,0,3,10,0,8,3	0,0,0,0,4,0,0,0,0,0
3324	FBgn0000024	Ace	chr3R	-	13237128	13237278	13232960	13233124	13238056	13238199	3324	2.09816e+19	0,0,0,0,0	2.35117e+19	0,4,0,0,0	299	149	1	1	1.0,1.0,1.0,1.0,1.0	1.0,0.995,1.0,1.0,1.0	0.001	9.14702e+30	1.1058e+31	79,105,86,76,82,124,71,104,71,78	0,0,0,0,0,0,4,0,0,0
3325	FBgn0000024	Ace	chr3R	-	13244260	13244399	13243585	13244131	13245809	13246654	3325	2.02017e+19	0,0,0,0,0	2.48418e+19	0,0,0,2,0	288	149	1	1	1.0,1.0,1.0,1.0,1.0	1.0,1.0,1.0,0.998,1.0	0	1.3041e+35	7.1666e+29	16,24,23,24,20,36,19,20,30,27	0,0,0,0,0,0,0,0,2,0
3326	FBgn0016754	sba	chr3R	-	23896208	23896608	23894173	23895497	23897062	23897191	3326	142,97,88,181,101	1,0,0,0,4	112,174,99,154,136	0,0,2,0,1	549	149	1	1	0.975,1.0,1.0,1.0,0.873	1.0,1.0,0.931,1.0,0.974	-0.011	20,12,2,21,14,14,15,28,17,8	19,13,16,19,23,20,24,11,20,33	103,72,70,141,64,78,135,60,117,95	1,0,0,0,4,0,0,2,0,1
3327	FBgn0016754	sba	chr3R	-	23913795	23913919	23903127	23903461	23920006	23920846	3327	246184200226242	2,0,0,1,0	300265199245283	0,0,0,0,0	273	149	1	1	0.985,1.0,1.0,0.992,1.0	1.0,1.0,1.0,1.0,1.0	-0.005	138,96,104,99,134,162,107,103,148,145	1.31105e+29	2,0,8,0,4,4,2,0,2,2	2,0,0,1,0,0,0,0,0,0
3328	FBgn0016754	sba	chr3R	-	23921517	23921709	23920006	23920846	23922895	23922973	3328	217149143201167	2,3,3,1,0	209128155156168	2,1,0,0,0	341	149	0.563769	1	0.979,0.956,0.954,0.989,1.0	0.979,0.982,1.0,1.0,1.0	-0.017	128,75,72,111,107,137,62,76,71,101	42,51,41,54,32,46,55,36,62,48	47,23,30,36,28,26,11,43,23,19	2,3,3,1,0,2,1,0,0,0
3329	FBgn0016754	sba	chr3R	-	23921517	23921780	23920006	23920846	23922895	23922973	3329	262185170191213	2,3,3,1,0	278153169170178	2,1,0,0,0	412	149	0.582994	1	0.979,0.957,0.953,0.986,1.0	0.98,0.982,1.0,1.0,1.0	-0.017	128,75,72,111,107,137,62,76,71,101	79,76,62,42,72,101,53,43,69,40	55,34,36,38,34,40,38,50,30,37	2,3,3,1,0,2,1,0,0,0
3330	FBgn0028481	CG4341	chr2L	+	930064	930423	922792	923219	950491	950578	3330	2.19017e+19	0,0,0,0,1	2.56721e+19	1,2,0,5,0	508	149	1	1	1.0,1.0,1.0,1.0,0.998	0.999,0.997,1.0,0.991,1.0	0.002	6.39564e+29	3.59281e+29	1.19284e+35	0,0,0,0,1,1,2,0,5,0
3331	FBgn0028481	CG4341	chr2L	+	951586	952142	950491	950578	952255	953333	3331	1009721680713610	1,0,0,0,0	1021854571644730	0,0,0,0,0	705	149	1	1	0.995,1.0,1.0,1.0,1.0	1.0,1.0,1.0,1.0,1.0	-0.001	1.9715e+29	2.1717e+29	5.95401e+29	1,0,0,0,0,0,0,0,0,0
3332	FBgn0020496	CtBP	chr3R	+	13024799	13025029	13021419	13021642	13025388	13026275	3332	149,95,106,91,117	7,6,15,11,6	126,129,66,73,76	14,14,6,12,9	379	149	0.106213	0.6472852744467342	0.893,0.862,0.735,0.765,0.885	0.78,0.784,0.812,0.705,0.769	0.058	68,39,40,42,55,54,47,21,32,23	31,13,21,14,18,23,23,12,13,15	50,43,45,35,44,49,59,33,28,38	7,6,15,11,6,14,14,6,12,9
3333	FBgn0020496	CtBP	chr3R	+	13024799	13025044	13021419	13021642	13025388	13026275	3333	263195190168193	7,6,15,11,6	261245150162174	14,14,6,12,9	394	149	0.309908	1	0.934,0.925,0.827,0.852,0.924	0.876,0.869,0.904,0.836,0.88	0.019	68,39,40,42,55,54,47,21,32,23	129,108,95,83,72,140,119,76,87,95	66,48,55,43,66,67,79,53,43,56	7,6,15,11,6,14,14,6,12,9
3334	FBgn0020496	CtBP	chr3R	+	13024823	13025044	13021419	13021642	13025388	13026275	3334	307302203261221	7,6,15,11,6	395360203230263	14,14,6,12,9	370	149	0.664133	1	0.946,0.953,0.845,0.905,0.937	0.919,0.912,0.932,0.885,0.922	0.003	117,148,64,139,93,193,166,77,103,116	129,108,95,83,72,140,119,76,87,95	61,46,44,39,56,62,75,50,40,52	7,6,15,11,6,14,14,6,12,9
3335	FBgn0051716	Cnot4	chr2L	+	10396912	10396982	10396715	10396849	10398034	10398219	3335	202165135173138	0,7,0,10,2	199208121176147	0,0,4,0,0	219	149	0.00370777	0.0646406	1.0,0.941,1.0,0.922,0.979	1.0,1.0,0.954,1.0,1.0	-0.022	0,0,0,0,0,0,0,0,0,0	2.02165e+29	0,0,0,0,0,0,0,0,0,0	0,7,0,10,2,0,0,4,0,0
3337	FBgn0003721	Tm1	chr3R	+	15295426	15295544	15295112	15295246	15296590	15297679	3337	211165125158168	76,36,46,26,21	191176100224177	67,21,47,88,33	267	149	0.43591	1	0.608,0.719,0.603,0.772,0.817	0.614,0.824,0.543,0.587,0.75	0.04	203,164,123,158,158,183,176,92,212,167	0,1,0,0,0,0,0,0,1,0	8,0,2,0,10,8,0,8,12,10	76,36,46,26,21,67,21,47,88,33
3338	FBgn0003721	Tm1	chr3R	+	15295426	15295544	15295112	15295246	15299276	15299347	3338	211164125158169	0,0,1,0,0	195176100223177	0,0,0,0,0	267	149	1	1	1.0,1.0,0.986,1.0,1.0	1.0,1.0,1.0,1.0,1.0	-0.003	203,164,123,158,158,183,176,92,211,167	0,0,0,0,1,4,0,0,0,0	8,0,2,0,10,8,0,8,12,10	0,0,1,0,0,0,0,0,0,0
3339	FBgn0003721	Tm1	chr3R	+	15296590	15296708	15295112	15295246	15299276	15299347	3339	85,31,77,31,33	0,0,1,0,0	73,29,48,128,39	0,0,0,0,0	267	149	1	1	1.0,1.0,0.977,1.0,1.0	1.0,1.0,1.0,1.0,1.0	-0.005	67,26,42,23,18,52,16,43,82,32	19,6,35,8,13,15,14,6,60,7	0,0,2,0,2,6,0,0,0,0	0,0,1,0,0,0,0,0,0,0
3340	FBgn0003721	Tm1	chr3R	+	15299276	15299347	15295426	15295544	15300109	15300180	3340	3,1,6,1,6	164,128,150,153,95	7,1,0,5,2	189134116157137	220	149	0.638794	1	0.012,0.005,0.026,0.004,0.041	0.024,0.005,0.0,0.021,0.01	0.006	0,0,0,0,1,4,0,0,0,0	3,1,4,1,6,3,1,0,5,2	0,0,2,0,0,0,0,0,0,0	164,128,150,153,95,189,134,116,157,137
3341	FBgn0003721	Tm1	chr3R	+	15299276	15299347	15296590	15296708	15300109	15300180	3341	11,5,19,1,9	7,0,6,2,3	9,7,4,45,9	0,0,2,1,0	220	149	1.74326184776e-06	0.000172498	0.516,1.0,0.682,0.253,0.67	1.0,1.0,0.575,0.968,1.0	-0.284	8,4,13,0,4,6,6,4,40,7	6,1,4,1,5,5,2,1,8,7	0,0,2,0,0,0,0,0,0,0	7,0,6,2,3,0,0,2,1,0
3342	FBgn0003721	Tm1	chr3R	+	15300109	15300180	15299276	15299347	15300746	15300822	3342	158140122138151	29,8,82,23,21	117,178,94,151,155	43,26,18,112,7	220	149	0.615345	1	0.787,0.922,0.502,0.803,0.83	0.648,0.823,0.78,0.477,0.937	0.036	6,2,4,2,6,5,3,1,9,7	155,139,118,137,148,113,176,89,143,150	0,0,0,0,2,2,0,4,0,0	29,8,82,23,21,43,26,18,112,7
3343	FBgn0003721	Tm1	chr3R	+	15301010	15301073	15300746	15300822	15303152	15303222	3343	302238328312267	0,0,0,0,1	306286214499211	0,0,0,0,0	212	149	1	1	1.0,1.0,1.0,1.0,0.995	1.0,1.0,1.0,1.0,1.0	-0.001	1.97157e+29	1.78148e+29	0,0,0,0,0,2,0,0,0,0	0,0,0,0,1,0,0,0,0,0
3344	FBgn0003721	Tm1	chr3R	+	15301623	15301686	15300746	15300822	15303152	15303222	3344	82,82,65,60,75	0,0,0,0,1	61,92,42,63,94	0,0,0,0,0	212	149	1	1	1.0,1.0,1.0,1.0,0.981	1.0,1.0,1.0,1.0,1.0	-0.004	57,68,44,29,45,33,56,26,45,62	45,27,30,40,57,38,51,35,31,55	0,0,0,0,0,0,0,2,0,0	0,0,0,0,1,0,0,0,0,0
3346	FBgn0250910	Octbeta3R	chr3R	-	12515143	12515557	12513142	12513251	12516449	12518319	3346	385254228371229	10,11,10,8,23	414367284368324	24,10,17,20,14	563	149	0.507051	1	0.911,0.859,0.858,0.925,0.725	0.82,0.907,0.816,0.83,0.86	0.009	55,29,24,39,22,51,44,22,53,32	70,49,47,61,51,73,82,48,77,67	2.60176e+29	10,11,10,8,23,24,10,17,20,14
3347	FBgn0250910	Octbeta3R	chr3R	-	12516449	12518319	12513142	12513251	12518894	12519072	3347	1.64812e+19	0,0,0,0,0	1.89415e+19	2,0,2,0,0	2019	149	1	1	1.0,1.0,1.0,1.0,1.0	0.986,1.0,0.978,1.0,1.0	0.007	10,11,10,8,23,24,10,17,20,14	70,51,51,92,52,72,72,68,80,66	1.56811e+39	0,0,0,0,0,2,0,2,0,0
3348	FBgn0250910	Octbeta3R	chr3R	-	12547286	12547704	12521797	12522659	12547910	12548229	3348	454271290368299	0,1,0,5,4	509347282362348	2,0,0,1,0	567	149	0.663074	1	1.0,0.986,1.0,0.951,0.952	0.985,1.0,1.0,0.99,1.0	-0.017	117,82,64,108,60,116,95,51,86,91	58,21,32,33,39,40,49,33,54,49	2.79168e+29	0,1,0,5,4,2,0,0,1,0
3349	FBgn0010328	woc	chr3R	-	27262115	27262160	27260090	27261940	27262226	27262487	3349	128,57,60,89,84	10,13,11,15,6	109,51,51,86,63	3,9,11,5,6	194	149	0.167846	0.8523036473110442	0.908,0.771,0.807,0.82,0.915	0.965,0.813,0.781,0.93,0.89	-0.032	80,29,41,54,58,74,36,38,66,48	115,54,51,69,73,82,43,45,72,57	0,0,0,0,0,0,0,0,0,0	10,13,11,15,6,3,9,11,5,6
3350	FBgn0010328	woc	chr3R	-	27262115	27262160	27260090	27261943	27262226	27262487	3350	125,86,79,97,78	72,60,44,51,34	118,51,70,67,62	77,89,38,59,41	194	149	0.0375597	0.3171296574402749	0.571,0.524,0.58,0.594,0.638	0.541,0.306,0.586,0.466,0.537	0.094	77,58,60,62,52,83,36,57,47,47	104,65,59,85,67,97,42,52,48,48	0,0,0,0,0,0,0,0,0,0	72,60,44,51,34,77,89,38,59,41
3351	FBgn0261278	grp	chr2L	+	16684497	16684607	16680053	16680276	16690901	16691192	3351	1,2,0,3,2	35,51,27,48,40	6,1,9,12,5	58,27,29,26,23	259	149	6.57983647456e-07	7.645993028742943e-05	0.016,0.022,0.0,0.035,0.028	0.056,0.021,0.151,0.21,0.111	-0.09	0,0,0,0,0,2,0,6,4,2	1,0,0,3,0,5,1,4,8,3	0,2,0,0,2,0,0,0,0,0	35,51,27,48,40,58,27,29,26,23
3352	FBgn0261278	grp	chr2L	+	16691900	16692124	16690901	16691192	16696584	16696762	3352	450345290442344	0,0,0,6,0	493466368496428	1,0,0,0,2	373	149	1	1	1.0,1.0,1.0,0.967,1.0	0.995,1.0,1.0,1.0,0.988	-0.003	145,96,86,135,99,144,124,103,172,126	185,129,92,170,128,201,184,134,180,155	1.2012e+29	0,0,0,6,0,1,0,0,0,2
3353	FBgn0261278	grp	chr2L	+	16696584	16696762	16690901	16691192	16697500	16697643	3353	143,109,83,194,133	2,0,0,0,0	204100123128123	0,0,0,0,0	327	149	1	1	0.97,1.0,1.0,1.0,1.0	1.0,1.0,1.0,1.0,1.0	-0.006	0,0,0,6,0,1,0,0,0,2	73,61,50,116,59,107,51,62,68,75	70,48,33,72,74,96,49,61,60,46	2,0,0,0,0,0,0,0,0,0
3354	FBgn0000253	Cam	chr2R	+	12260039	12260188	12259397	12259458	12264742	12264917	3354	1.43671e+22	0,0,0,0,0	1.37751e+22	2,0,0,0,0	298	149	1	1	1.0,1.0,1.0,1.0,1.0	1.0,1.0,1.0,1.0,1.0	0	6.52849e+39	7.14049e+39	6.99515e+29	0,0,0,0,0,2,0,0,0,0
3355	FBgn0000253	Cam	chr2R	+	12264742	12264917	12260031	12260188	12273765	12273910	3355	8.83262e+19	0,0,2,0,0	8.29161e+19	0,0,0,0,0	324	149	1	1	1.0,1.0,0.999,1.0,1.0	1.0,1.0,1.0,1.0,1.0	0	7.14849e+39	2,2,0,0,6,6,1,2,7,0	1.68212e+39	0,0,2,0,0,0,0,0,0,0
3356	FBgn0000253	Cam	chr2R	+	12269192	12269435	12264742	12264917	12273765	12273910	3356	2.13402e+24	2,2,0,0,6	2.15872e+24	6,1,2,7,0	392	149	1	1	1.0,1.0,1.0,1.0,0.999	0.999,1.0,1.0,0.999,1.0	0	6.67148e+39	7.40651e+39	7.26351e+39	2,2,0,0,6,6,1,2,7,0
3357	FBgn0039132	AP-1sigma	chr3R	+	23959455	23959593	23959279	23959388	23962050	23962555	3357	377339237333197	4,0,0,0,0	402362227301277	0,0,0,0,0	287	149	1	1	0.98,1.0,1.0,1.0,1.0	1.0,1.0,1.0,1.0,1.0	-0.004	2.79208e+29	109,130,87,136,75,158,122,89,114,95	0,6,8,4,2,8,8,2,8,4	4,0,0,0,0,0,0,0,0,0
3358	FBgn0004049	yrt	chr3R	-	13430097	13430750	13428866	13429769	13430922	13431089	3358	146,110,111,114,98	101,84,62,85,65	174,91,78,87,103	134,78,78,70,74	802	149	0.110379	0.6597717804857123	0.212,0.196,0.25,0.199,0.219	0.194,0.178,0.157,0.188,0.205	0.031	0,0,1,0,0,0,1,0,0,0	21,24,8,20,9,15,8,3,7,9	125,86,102,94,89,159,82,75,80,94	101,84,62,85,65,134,78,78,70,74
3359	FBgn0004049	yrt	chr3R	-	13430192	13430750	13428866	13429769	13430922	13431089	3359	141,110,84,117,105	101,84,62,85,65	167,81,71,80,82	134,78,78,70,74	707	149	0.0297301	0.27249955266378073	0.227,0.216,0.222,0.225,0.254	0.208,0.18,0.161,0.194,0.189	0.042	11,3,2,12,11,6,6,3,4,6	21,24,8,20,9,15,8,3,7,9	109,83,74,85,85,146,67,65,69,67	101,84,62,85,65,134,78,78,70,74
3360	FBgn0004049	yrt	chr3R	-	13431414	13431534	13431198	13431353	13431668	13431803	3360	225129108188157	3,3,1,3,3	187202147212182	5,13,2,3,2	269	149	0.0693304	0.4840416665133727	0.976,0.96,0.984,0.972,0.967	0.954,0.896,0.976,0.975,0.981	0.015	128,75,56,118,99,123,111,94,120,109	119,60,55,85,64,68,109,68,103,82	0,4,0,4,4,7,0,4,3,4	3,3,1,3,3,5,13,2,3,2
3361	FBgn0037443	Dmtn	chr3R	-	6389757	6389933	6389161	6389685	6390010	6390124	3361	575466430473467	0,2,0,0,0	492460381411479	0,0,0,0,0	325	149	1	1	1.0,0.991,1.0,1.0,1.0	1.0,1.0,1.0,1.0,1.0	-0.002	2.31182e+29	2.7523e+29	69,54,57,70,46,31,66,32,45,66	0,2,0,0,0,0,0,0,0,0
3362	FBgn0037443	Dmtn	chr3R	-	6392879	6392959	6391304	6391988	6393731	6393911	3362	142139121137110	109,110,70,92,86	108,117,84,106,144	109,98,61,76,86	229	149	0.558773	1	0.459,0.451,0.529,0.492,0.454	0.392,0.437,0.473,0.476,0.521	0.017	63,60,65,58,56,50,62,28,42,93	105,99,76,102,76,82,90,62,73,86	1,0,2,0,2,6,0,0,0,0	109,110,70,92,86,109,98,61,76,86
3363	FBgn0037443	Dmtn	chr3R	-	6392879	6392959	6391304	6391988	6405741	6405895	3363	37,40,45,35,34	0,0,1,0,5	26,27,22,35,58	0,7,0,4,3	229	149	0.00324077	0.0589356	1.0,1.0,0.967,1.0,0.816	1.0,0.715,1.0,0.851,0.926	0.058	36,40,43,35,32,20,27,22,34,58	0,0,0,0,0,0,0,0,2,0	1,0,2,0,2,6,0,0,0,0	0,0,1,0,5,0,7,0,4,3
3364	FBgn0037443	Dmtn	chr3R	-	6392879	6392959	6391304	6392742	6393731	6393911	3364	87,83,58,81,61	10,7,1,11,6	65,58,61,70,54	9,4,9,5,4	229	149	0.86031	1	0.85,0.885,0.974,0.827,0.869	0.825,0.904,0.815,0.901,0.898	0.012	8,4,2,2,7,7,3,5,6,3	83,80,54,79,54,54,55,61,67,53	1,0,2,0,2,6,0,0,0,0	10,7,1,11,6,9,4,9,5,4
3365	FBgn0037443	Dmtn	chr3R	-	6392879	6392959	6391304	6392742	6405741	6405895	3365	4,3,4,2,7	0,0,0,0,6	11,3,0,4,1	0,0,0,0,0	229	149	1	1	1.0,1.0,1.0,1.0,0.432	1.0,1.0,NA,1.0,1.0	-0.114	3,3,2,2,5,5,3,0,3,1	0,0,0,0,0,0,0,0,1,0	1,0,2,0,2,6,0,0,0,0	0,0,0,0,6,0,0,0,0,0
3366	FBgn0037443	Dmtn	chr3R	-	6393731	6393911	6391304	6391988	6405741	6405895	3366	198208152188161	0,0,1,0,5	209186136140172	0,7,0,4,3	329	149	0.0323865	0.2865055297196356	1.0,1.0,0.986,1.0,0.936	1.0,0.923,1.0,0.941,0.963	0.019	109,110,70,92,86,109,98,61,76,86	8,4,10,11,10,14,11,4,11,3	81,94,72,85,65,86,77,71,53,83	0,0,1,0,5,0,7,0,4,3
3367	FBgn0037443	Dmtn	chr3R	-	6393731	6393911	6391304	6392742	6405741	6405895	3367	99,105,83,107,81	0,0,0,0,6	109,92,84,69,90	0,0,0,0,0	329	149	0.757169	1	1.0,1.0,1.0,1.0,0.859	1.0,1.0,1.0,1.0,1.0	-0.028	10,7,1,11,6,9,4,9,5,4	8,4,10,11,10,14,11,4,11,3	81,94,72,85,65,86,77,71,53,83	0,0,0,0,6,0,0,0,0,0
3368	FBgn0037443	Dmtn	chr3R	-	6393731	6393911	6392879	6392959	6405377	6405483	3368	485428318419326	1,0,0,0,0	426428332351354	0,0,0,0,0	329	149	1	1	0.995,1.0,1.0,1.0,1.0	1.0,1.0,1.0,1.0,1.0	-0.001	110,100,76,102,78,84,90,67,77,88	2.94234e+29	81,94,72,85,65,86,77,71,53,83	1,0,0,0,0,0,0,0,0,0
3369	FBgn0037443	Dmtn	chr3R	-	6393731	6393911	6392879	6392959	6405741	6405895	3369	199198158198153	0,0,0,0,0	184178142141174	0,0,0,2,0	329	149	1	1	1.0,1.0,1.0,1.0,1.0	1.0,1.0,1.0,0.97,1.0	0.006	110,100,76,102,78,84,90,67,77,88	8,4,10,11,10,14,11,4,11,3	81,94,72,85,65,86,77,71,53,83	0,0,0,0,0,0,0,0,2,0
3370	FBgn0037443	Dmtn	chr3R	-	6405377	6405660	6392879	6392959	6405741	6405895	3370	335285221296291	0,0,0,0,0	347256261361264	0,0,0,2,0	432	149	1	1	1.0,1.0,1.0,1.0,1.0	1.0,1.0,1.0,0.984,1.0	0.003	1,0,0,0,0,0,0,0,0,0	2,2,2,0,4,1,0,0,5,0	3.32283e+29	0,0,0,0,0,0,0,0,2,0
3371	FBgn0037443	Dmtn	chr3R	-	6405377	6405660	6393731	6393911	6405741	6405895	3371	626517391526472	8,4,10,11,10	603514452579442	14,11,4,11,3	432	149	0.791035	1	0.964,0.978,0.931,0.943,0.942	0.937,0.942,0.975,0.948,0.981	-0.005	2.92232e+29	2,2,2,0,4,1,0,0,5,0	3.32283e+29	8,4,10,11,10,14,11,4,11,3
3372	FBgn0023213	eIF4G1	chr4	-	925082	925138	918902	921199	925574	925686	3372	1.07479e+16	2,0,0,0,0	947775585849777	0,2,0,3,0	205	149	1	1	0.997,1.0,1.0,1.0,1.0	1.0,0.996,1.0,0.995,1.0	0.001	8.04591e+29	8.11551e+29	6,1,0,2,0,2,2,9,1,0	2,0,0,0,0,0,2,0,3,0
3373	FBgn0023213	eIF4G1	chr4	-	927392	928151	926010	926661	929821	930023	3373	2.13716e+19	265248175259213	1.96316e+19	247174170223194	908	149	0.184549	0.8963072397013333	0.57,0.518,0.568,0.535,0.55	0.566,0.594,0.574,0.561,0.573	-0.025	2.41169e+29	2.12159e+29	1.68413e+39	2.65248e+29
3374	FBgn0023213	eIF4G1	chr4	-	930079	930131	929821	930023	930511	930715	3374	661495432575400	0,0,2,0,0	605458314427385	0,2,1,2,0	201	149	1	1	1.0,1.0,0.994,1.0,1.0	1.0,0.994,0.996,0.994,1.0	0.002	5.91398e+29	3.39282e+29	0,0,0,0,0,0,0,0,0,0	0,0,2,0,0,0,2,1,2,0
3376	FBgn0261625	GLS	chr2R	-	12673898	12673928	12673099	12673339	12676124	12676231	3376	108,83,65,83,85	3,4,9,11,3	141,77,39,65,70	19,17,10,9,11	179	149	0.000126539	0.00516399	0.968,0.945,0.857,0.863,0.959	0.861,0.79,0.765,0.857,0.841	0.096	87,68,49,64,65,106,59,30,53,58	93,65,57,69,82,117,68,33,59,53	0,0,0,0,0,0,0,0,0,0	3,4,9,11,3,19,17,10,9,11
3377	FBgn0039026	CG7029	chr3R	+	22766610	22766726	22750900	22751366	22787005	22787832	3377	1.03883e+16	11,2,12,2,6	1050849731883880	2,8,0,4,3	265	149	0.733099	1	0.982,0.996,0.975,0.997,0.988	0.997,0.984,1.0,0.992,0.994	-0.006	3.76344e+29	7.33556e+29	16,2,21,19,15,7,18,36,24,17	11,2,12,2,6,2,8,0,4,3
3378	FBgn0039026	CG7029	chr3R	+	22766610	22766726	22754614	22755268	22787005	22787832	3378	997735743901789	9,4,16,9,2	964877674769946	4,0,3,1,2	265	149	0.0435887	0.3516641262837224	0.984,0.99,0.963,0.983,0.996	0.993,1.0,0.992,0.998,0.996	-0.013	3.35245e+29	7.12532e+29	16,2,21,19,15,7,18,36,24,17	9,4,16,9,2,4,0,3,1,2
3379	FBgn0039026	CG7029	chr3R	+	22784466	22785423	22766610	22766726	22787005	22788517	3379	1.09477e+16	858620613791709	1.16612e+18	828694545651737	1106	149	0.0389868	0.32596789941745463	0.147,0.143,0.153,0.162,0.138	0.159,0.183,0.154,0.173,0.171	-0.019	2,0,0,1,0,0,0,0,0,0	1.67123e+29	9.25649e+29	8.58621e+29
3380	FBgn0037855	CG6621	chr3R	-	10890999	10891011	10889767	10890845	10891093	10891391	3380	34,29,40,26,40	14,4,15,4,2	51,41,37,37,30	11,5,2,13,0	161	149	0.216969	0.9792897894195287	0.692,0.87,0.712,0.857,0.949	0.811,0.884,0.945,0.725,1.0	-0.057	31,27,39,25,36,41,35,37,31,29	34,24,38,26,30,48,41,34,37,30	0,0,0,0,0,0,0,0,0,0	14,4,15,4,2,11,5,2,13,0
3381	FBgn0000212	brm	chr3L	-	15975225	15975249	15972158	15975096	15982122	15982199	3381	0,2,4,0,0	95,115,80,79,72	0,0,3,1,2	137,123,73,64,115	173	149	1	1	0.0,0.015,0.041,0.0,0.0	0.0,0.0,0.034,0.013,0.015	-0.001	0,2,4,0,0,0,0,3,1,2	0,0,0,0,0,0,0,0,0,0	0,0,0,0,0,0,0,0,0,0	95,115,80,79,72,137,123,73,64,115
3382	FBgn0032774	CG17549	chr2L	-	19387861	19387936	19387537	19387769	19388039	19388313	3382	174,134,97,102,124	8,1,18,4,4	70142110140122	10,6,0,32,0	224	149	0.438025	1	0.935,0.989,0.782,0.944,0.954	0.823,0.94,1.0,0.744,1.0	0.019	132,91,70,58,90,46,91,77,92,87	117,98,65,75,79,56,105,89,107,101	0,4,1,0,0,0,0,0,0,0	8,1,18,4,4,10,6,0,32,0
3383	FBgn0031885	Mnn1	chr2L	+	7057223	7057674	7056300	7057156	7057863	7058325	3383	1.83215e+19	0,0,0,0,0	1.63813e+19	0,0,0,1,0	600	149	1	1	1.0,1.0,1.0,1.0,1.0	1.0,1.0,1.0,0.997,1.0	0.001	4.0537e+29	4.17375e+29	1.01071e+30	0,0,0,0,0,0,0,0,1,0
3384	FBgn0031885	Mnn1	chr2L	+	7057347	7057674	7056300	7056536	7057863	7058325	3384	1029867773920820	0,0,0,1,0	1076822814949820	0,0,2,0,0	476	149	1	1	1.0,1.0,1.0,0.997,1.0	1.0,1.0,0.992,1.0,1.0	0.001	2,0,0,0,1,5,8,0,1,0	4.17375e+29	6.10493e+29	0,0,0,1,0,0,0,2,0,0
3385	FBgn0031885	Mnn1	chr2L	+	7057347	7057674	7056300	7057156	7057863	7058325	3385	1027867773920820	0,0,0,0,0	1072814814948820	0,0,0,1,0	476	149	1	1	1.0,1.0,1.0,1.0,1.0	1.0,1.0,1.0,0.997,1.0	0.001	0,0,0,0,0,1,0,0,0,0	4.17375e+29	6.10493e+29	0,0,0,0,0,0,0,0,1,0
3386	FBgn0041191	Rheb	chr3R	+	5569574	5569782	5569399	5569471	5569841	5569971	3386	656511507478475	0,0,0,0,0	542466428388463	1,1,0,0,0	357	149	1	1	1.0,1.0,1.0,1.0,1.0	0.996,0.995,1.0,1.0,1.0	0.002	2.7221e+29	2.75213e+29	109,88,122,84,87,80,79,87,56,71	0,0,0,0,0,1,1,0,0,0
3387	FBgn0034742	CG4294	chr2R	-	22601947	22602226	22601529	22601815	22602288	22602668	3387	635480435619434	6,0,0,0,0	671531344582444	0,0,0,0,0	428	149	1	1	0.974,1.0,1.0,1.0,1.0	1.0,1.0,1.0,1.0,1.0	-0.005	168,82,67,122,91,148,109,65,119,131	2.38175e+29	2.29223e+29	6,0,0,0,0,0,0,0,0,0
3388	FBgn0250823	gish	chr3R	+	16282080	16282408	16274953	16275169	16289630	16289839	3388	315206141254217	390318319392291	217267199235203	457324223343326	477	149	0.665487	1	0.201,0.168,0.121,0.168,0.189	0.129,0.205,0.218,0.176,0.163	-0.009	1,0,0,1,2,0,9,0,0,2	96,52,40,46,52,59,67,38,56,44	2.18154e+29	3.90318e+29
3389	FBgn0250823	gish	chr3R	+	16289630	16289839	16274151	16275169	16292723	16292834	3389	776666632779623	0,0,0,0,0	934657488657605	0,0,0,1,0	358	149	1	1	1.0,1.0,1.0,1.0,1.0	1.0,1.0,1.0,0.996,1.0	0.001	3.90318e+29	132,119,107,156,120,235,100,93,121,101	2.54229e+29	0,0,0,0,0,0,0,0,1,0
3390	FBgn0250823	gish	chr3R	+	16292475	16292541	16289630	16289839	16292723	16292834	3390	0,2,1,1,0	132119107156120	0,0,0,0,3	235,100,93,121,101	215	149	1	1	0.0,0.012,0.006,0.004,0.0	0.0,0.0,0.0,0.0,0.02	0	0,0,0,0,0,0,0,0,0,0	0,2,1,1,0,0,0,0,0,3	0,0,0,0,0,0,0,0,0,0	132,119,107,156,120,235,100,93,121,101
3391	FBgn0250823	gish	chr3R	+	16292475	16292550	16289630	16289839	16292723	16292834	3391	0,0,0,0,0	132119107156120	1,2,0,4,0	235,100,93,121,101	224	149	1	1	0.0,0.0,0.0,0.0,0.0	0.003,0.013,0.0,0.022,0.0	-0.008	0,0,0,0,0,1,0,0,2,0	0,0,0,0,0,1,2,0,4,0	0,0,0,0,0,0,0,0,0,0	132,119,107,156,120,235,100,93,121,101
3392	FBgn0250823	gish	chr3R	+	16293986	16294153	16292723	16292834	16295668	16295820	3392	159,126,86,126,143	199107146152147	158141101133101	149124101159138	316	149	0.369731	1	0.274,0.357,0.217,0.281,0.314	0.333,0.349,0.32,0.283,0.257	-0.02	113,92,49,84,103,122,94,81,90,80	0,1,0,0,0,1,0,4,1,1	46,33,37,42,40,35,47,16,42,20	1.99107e+29
3393	FBgn0250823	gish	chr3R	+	16293986	16294153	16292723	16292834	16296661	16296776	3393	337241194284302	0,0,0,0,0	326272210271243	2,0,0,1,0	316	149	1	1	1.0,1.0,1.0,1.0,1.0	0.987,1.0,1.0,0.992,1.0	0.004	113,92,49,84,103,122,94,81,90,80	1.78116e+29	46,33,37,42,40,35,47,16,42,20	0,0,0,0,0,2,0,0,1,0
3394	FBgn0250823	gish	chr3R	+	16295668	16295820	16292723	16292834	16296661	16296776	3394	639406527575490	0,0,0,0,0	576465376529467	2,0,0,1,0	301	149	1	1	1.0,1.0,1.0,1.0,1.0	0.993,1.0,1.0,0.996,1.0	0.002	1.99107e+29	3.99279e+29	41,20,50,27,31,32,44,28,23,45	0,0,0,0,0,2,0,0,1,0
3395	FBgn0250823	gish	chr3R	+	16295668	16295820	16293986	16294153	16296661	16296776	3395	440300381423343	178116108158159	428341279371330	169131113139143	301	149	0.624529	1	0.55,0.561,0.636,0.57,0.516	0.556,0.563,0.55,0.569,0.533	0.012	0,1,0,0,0,1,0,4,1,1	3.99279e+29	41,20,50,27,31,32,44,28,23,45	1.78116e+29
3396	FBgn0250823	gish	chr3R	+	16298469	16298550	16297174	16297345	16299590	16299689	3396	505446346444352	0,0,0,0,0	564443399364361	1,0,0,0,0	230	149	1	1	1.0,1.0,1.0,1.0,1.0	0.997,1.0,1.0,1.0,1.0	0.001	4.14371e+29	159,124,105,156,106,177,136,90,96,83	1,4,4,2,0,0,0,0,0,2	0,0,0,0,0,1,0,0,0,0
3397	FBgn0250823	gish	chr3R	+	16298469	16298550	16297174	16297345	16301244	16301351	3397	382332274328275	18,17,5,11,30	413340324297300	19,9,2,11,14	230	149	0.0181227	0.19506845200289985	0.932,0.927,0.973,0.951,0.856	0.934,0.961,0.991,0.946,0.933	-0.025	3.56322e+29	36,10,33,40,29,26,33,15,29,22	1,4,4,2,0,0,0,0,0,2	18,17,5,11,30,19,9,2,11,14
3398	FBgn0250823	gish	chr3R	+	16298830	16298896	16298469	16298550	16299590	16299689	3398	32,26,17,16,9	165126112156108	19,13,2,29,7	183,143,95,103,89	215	149	0.107151	0.6490704663850945	0.118,0.125,0.095,0.066,0.055	0.067,0.059,0.014,0.163,0.052	0.021	16,13,13,13,7,10,11,2,24,7	23,13,5,3,3,13,2,1,15,1	0,0,0,0,0,0,0,0,0,0	165,126,112,156,108,183,143,95,103,89
3399	FBgn0250823	gish	chr3R	+	16298830	16298896	16298469	16298550	16301244	16301351	3399	9,13,12,13,6	38,11,35,41,31	6,12,1,14,6	40,33,15,31,24	215	149	0.324291	1	0.141,0.45,0.192,0.18,0.118	0.094,0.201,0.044,0.238,0.148	0.071	9,13,12,13,6,6,12,1,14,6	0,0,0,0,0,0,1,0,0,0	0,0,0,0,0,0,0,0,0,0	38,11,35,41,31,40,33,15,31,24
3400	FBgn0250823	gish	chr3R	+	16299590	16299689	16297174	16297345	16301244	16301351	3400	217212152165161	18,17,5,11,30	248163137131134	19,9,2,11,14	248	149	0.177143	0.8775235790347862	0.879,0.882,0.948,0.9,0.763	0.887,0.916,0.976,0.877,0.852	-0.027	0,0,0,0,0,1,0,0,0,0	2.1721e+29	0,2,4,13,3,8,4,8,0,2	18,17,5,11,30,19,9,2,11,14
3401	FBgn0250823	gish	chr3R	+	16299590	16299689	16298469	16298550	16301244	16301351	3401	378333262315265	38,11,35,41,31	420304227234220	40,33,15,31,24	248	149	0.892657	1	0.857,0.948,0.818,0.822,0.837	0.863,0.847,0.901,0.819,0.846	0.001	161,121,110,150,104,173,141,90,103,86	2.62244e+29	0,2,4,13,3,8,4,8,0,2	38,11,35,41,31,40,33,15,31,24
3402	FBgn0250823	gish	chr3R	+	16299590	16299689	16298469	16298550	16301822	16302372	3402	116,89,84,119,82	1,0,0,0,0	154,117,84,79,69	0,0,0,0,0	248	149	1	1	0.986,1.0,1.0,1.0,1.0	1.0,1.0,1.0,1.0,1.0	-0.003	116,87,80,106,79,146,113,76,79,67	0,0,0,2,0,0,0,0,0,0	0,2,4,13,3,8,4,8,0,2	1,0,0,0,0,0,0,0,0,0
3403	FBgn0250823	gish	chr3R	+	16299590	16299689	16298830	16298896	16301244	16301351	3403	238223157168164	0,0,0,0,0	259164138146135	0,1,0,0,0	248	149	1	1	1.0,1.0,1.0,1.0,1.0	1.0,0.99,1.0,1.0,1.0	0.002	21,11,5,3,3,12,1,1,15,1	2.22211e+29	0,2,4,13,3,8,4,8,0,2	0,0,0,0,0,0,1,0,0,0
3404	FBgn0250823	gish	chr3R	+	16301244	16301351	16298469	16298550	16301822	16302372	3404	231133152207183	1,0,0,0,0	221193149208147	0,0,0,0,0	256	149	1	1	0.993,1.0,1.0,1.0,1.0	1.0,1.0,1.0,1.0,1.0	-0.001	35,11,34,41,27,40,30,15,28,23	1.9012e+29	6,2,14,10,21,14,4,20,20,6	1,0,0,0,0,0,0,0,0,0
3405	FBgn0250823	gish	chr3R	+	16301244	16301351	16299590	16299689	16301822	16302372	3405	434360286357329	0,0,0,2,0	416340271332269	0,0,0,0,0	256	149	1	1	1.0,1.0,1.0,0.99,1.0	1.0,1.0,1.0,1.0,1.0	-0.002	2.38238e+29	2.11131e+29	6,2,14,10,21,14,4,20,20,6	0,0,0,2,0,0,0,0,0,0
3406	FBgn0051092	LpR2	chr3R	-	25699847	25700026	25699223	25699607	25701308	25701455	3406	290301270351254	2,0,0,0,0	294278181261237	0,0,0,0,0	328	149	1	1	0.985,1.0,1.0,1.0,1.0	1.0,1.0,1.0,1.0,1.0	-0.003	0,0,0,0,0,0,0,0,0,0	2.11225e+29	79,76,90,61,96,89,82,79,82,68	2,0,0,0,0,0,0,0,0,0
3407	FBgn0051092	LpR2	chr3R	-	25705930	25706035	25701524	25701661	25706286	25706485	3407	6,10,12,21,11	432436327373283	18,11,11,4,4	401302240379315	254	149	0.583332	1	0.008,0.013,0.021,0.032,0.022	0.026,0.021,0.026,0.006,0.007	0.002	6,5,0,8,1,7,5,3,2,0	2,5,4,2,9,5,2,2,2,0	0,0,8,12,2,6,4,8,0,4	4.32436e+29
3408	FBgn0051092	LpR2	chr3R	-	25706286	25706485	25701524	25701661	25706815	25708213	3408	926859693811576	0,2,1,0,0	868723453827601	0,1,0,0,0	348	149	1	1	1.0,0.995,0.997,1.0,1.0	1.0,0.997,1.0,1.0,1.0	-0.001	4.32436e+29	3.52293e+29	142,130,102,101,65,130,131,60,120,63	0,2,1,0,0,0,1,0,0,0
3409	FBgn0051092	LpR2	chr3R	-	25706815	25708213	25701524	25701661	25709290	25709517	3409	3.43927e+19	0,0,0,0,0	3.46828e+19	0,0,0,1,0	1547	149	1	1	1.0,1.0,1.0,1.0,1.0	1.0,1.0,1.0,0.997,1.0	0.001	0,2,1,0,0,0,1,0,0,0	3.3623e+29	3.10325e+39	0,0,0,0,0,0,0,0,1,0
3412	FBgn0051092	LpR2	chr3R	-	25709290	25709517	25706815	25708213	25713841	25713961	3412	625466529497527	0,0,0,0,0	568465453561472	0,0,0,2,0	376	149	1	1	1.0,1.0,1.0,1.0,1.0	1.0,1.0,1.0,0.991,1.0	0.002	3.3623e+29	1,0,0,0,0,0,0,0,0,0	2.88236e+29	0,0,0,0,0,0,0,0,2,0
3413	FBgn0051092	LpR2	chr3R	-	25710024	25710147	25709290	25709517	25713841	25713961	3413	270231185239194	1,0,0,0,0	282245207243224	0,0,0,0,0	272	149	1	1	0.993,1.0,1.0,1.0,1.0	1.0,1.0,1.0,1.0,1.0	-0.001	160,132,100,110,93,152,132,113,131,117	1.36107e+29	7,16,6,0,8,17,3,10,16,0	1,0,0,0,0,0,0,0,0,0
3414	FBgn0051092	LpR2	chr3R	-	25713536	25713656	25709290	25709517	25713841	25713961	3414	269259282179213	1,0,0,0,0	307270210228236	0,0,0,0,0	269	149	1	1	0.993,1.0,1.0,1.0,1.0	1.0,1.0,1.0,1.0,1.0	-0.001	146,153,141,97,102,148,153,102,119,136	1.53126e+29	6,10,6,0,6,6,2,7,2,8	1,0,0,0,0,0,0,0,0,0
3415	FBgn0051092	LpR2	chr3R	-	25713841	25713961	25701524	25701661	25722415	25722556	3415	161150160151109	0,2,0,0,0	171,153,99,174,125	0,0,0,0,0	269	149	1	1	1.0,0.976,1.0,1.0,1.0	1.0,1.0,1.0,1.0,1.0	-0.005	0,0,0,0,0,0,0,0,0,0	147,138,140,142,105,138,152,86,166,119	14,12,20,9,4,33,1,13,8,6	0,2,0,0,0,0,0,0,0,0
3416	FBgn0051092	LpR2	chr3R	-	25718397	25718556	25713841	25713961	25719965	25720117	3416	153140100108109	0,0,0,0,0	162100124127135	0,6,0,0,0	308	149	0.934389	1	1.0,1.0,1.0,1.0,1.0	1.0,0.89,1.0,1.0,1.0	0.022	119,118,72,83,76,129,78,94,79,110	2,2,4,0,0,6,5,4,2,3	32,20,24,25,33,27,17,26,46,22	0,0,0,0,0,0,6,0,0,0
3417	FBgn0051092	LpR2	chr3R	-	25718397	25718623	25713841	25713961	25719965	25720117	3417	304260174210197	0,0,0,0,0	278168200228226	0,6,0,0,0	375	149	1	1	1.0,1.0,1.0,1.0,1.0	1.0,0.918,1.0,1.0,1.0	0.016	119,118,72,83,76,129,78,94,79,110	37,30,10,28,14,32,21,5,19,5	148,112,92,99,107,117,69,101,130,111	0,0,0,0,0,0,6,0,0,0
3418	FBgn0051092	LpR2	chr3R	-	25739054	25739622	25722415	25722556	25740244	25740465	3418	1030941793824600	0,0,0,0,0	930928529794645	0,0,2,0,0	717	149	1	1	1.0,1.0,1.0,1.0,1.0	1.0,1.0,0.982,1.0,1.0	0.004	155,147,123,117,99,168,141,95,149,94	3.0529e+29	5.70504e+29	0,0,0,0,0,0,0,2,0,0
3422	FBgn0278608	Dsp1	chrX	+	16334300	16334413	16333611	16333643	16336287	16336743	3422	534392392467388	0,0,0,0,1	510413326382295	0,0,0,0,0	262	149	1	1	1.0,1.0,1.0,1.0,0.995	1.0,1.0,1.0,1.0,1.0	-0.001	21,13,17,21,24,23,24,22,19,20	4.80362e+29	46,24,28,24,25,33,12,28,16,15	0,0,0,0,1,0,0,0,0,0
3423	FBgn0037213	CG12581	chr3R	+	4182061	4182927	4174631	4176191	4183716	4184473	3423	238136223109104	3,0,0,0,0	135,130,100,262,87	0,0,0,0,0	1015	149	1	1	0.921,1.0,1.0,1.0,1.0	1.0,1.0,1.0,1.0,1.0	-0.016	32,21,21,31,6,23,18,7,33,7	30,22,28,11,16,9,17,24,46,22	176,93,174,67,82,103,95,69,183,58	3,0,0,0,0,0,0,0,0,0
3424	FBgn0266717	Bruce	chr3R	-	10321154	10321226	10320045	10320830	10321464	10321582	3424	488389355400406	68,65,51,65,66	445411359384416	57,48,77,38,78	221	149	0.643673	1	0.829,0.801,0.824,0.806,0.806	0.84,0.852,0.759,0.872,0.782	-0.008	3.24249e+29	2.95242e+29	0,0,0,0,0,0,0,2,0,0	68,65,51,65,66,57,48,77,38,78
3425	FBgn0266717	Bruce	chr3R	-	10325731	10326031	10325241	10325656	10326260	10326482	3425	34,32,19,44,15	204165176193136	29,24,11,25,22	197193131137212	449	149	0.0890177	0.5746194918073025	0.052,0.06,0.035,0.07,0.035	0.047,0.04,0.027,0.057,0.033	0.01	0,0,0,0,6,0,4,0,0,4	5,5,0,11,0,1,5,3,3,0	29,27,19,33,9,28,15,8,22,18	2.04165e+29
3426	FBgn0083975	Nlg4	chr3R	+	20206178	20206715	20204808	20204978	20211080	20211505	3426	1.30512e+18	1,0,4,0,9	1.33597e+17	0,1,0,0,0	686	149	0.857885	1	0.996,1.0,0.981,1.0,0.962	1.0,0.995,1.0,1.0,1.0	-0.011	49,44,49,39,35,30,23,25,36,16	2.65227e+29	9.91929e+30	1,0,4,0,9,0,1,0,0,0
3427	FBgn0083975	Nlg4	chr3R	+	20206197	20206715	20204808	20204978	20211080	20211505	3427	1.38013e+18	1,0,4,0,9	1.43111e+19	0,1,0,0,0	667	149	0.858623	1	0.997,1.0,0.982,1.0,0.965	1.0,0.996,1.0,1.0,1.0	-0.01	138,176,78,147,116,155,115,108,108,104	2.65227e+29	9.77912e+29	1,0,4,0,9,0,1,0,0,0
3428	FBgn0083975	Nlg4	chr3R	+	20226344	20226854	20219848	20220163	20227519	20228101	3428	775655559683562	0,0,0,0,0	946663527616590	0,3,0,0,0	659	149	1	1	1.0,1.0,1.0,1.0,1.0	1.0,0.98,1.0,1.0,1.0	0.004	1.80152e+29	147,80,91,90,78,114,121,85,78,89	4.48423e+29	0,0,0,0,0,0,3,0,0,0
3429	FBgn0261403	sxc	chr2R	+	5316268	5316479	5307287	5307652	5325803	5325999	3429	805646733636695	8,0,0,0,0	849674491550549	0,1,0,0,2	360	149	1	1	0.977,1.0,1.0,1.0,1.0	1.0,0.996,1.0,1.0,0.991	-0.002	5.37405e+29	4,0,0,0,0,0,0,0,3,1	2.64241e+29	8,0,0,0,0,0,1,0,0,2
3430	FBgn0261403	sxc	chr2R	+	5320007	5320191	5316268	5316479	5320247	5320316	3430	892805668769734	7,4,0,2,0	968717592740710	6,0,2,2,1	333	149	1	1	0.983,0.989,1.0,0.994,1.0	0.986,1.0,0.993,0.994,0.997	-0.001	3.87343e+29	3.54332e+29	151,130,114,148,112,141,94,92,142,125	7,4,0,2,0,6,0,2,2,1
3431	FBgn0261403	sxc	chr2R	+	5327847	5328028	5320418	5320615	5329009	5329495	3431	612456500533473	0,0,0,0,0	660449377502482	2,0,2,0,1	330	149	1	1	1.0,1.0,1.0,1.0,1.0	0.993,1.0,0.988,1.0,0.995	0.005	0,1,0,0,0,0,0,0,0,0	4.94356e+29	118,99,107,127,89,156,103,71,124,94	0,0,0,0,0,2,0,2,0,1
3432	FBgn0260659	CG42542	chr3R	+	15200685	15201225	15199569	15199710	15202023	15202203	3432	176,140,107,127,77	67,53,37,68,76	219191122151147	73,56,33,100,68	689	149	0.209684	0.9627582419083879	0.362,0.364,0.385,0.288,0.18	0.393,0.424,0.444,0.246,0.319	-0.049	29,27,15,28,15,40,33,22,27,23	16,16,4,10,8,9,9,5,7,14	131,97,88,89,54,170,149,95,117,110	67,53,37,68,76,73,56,33,100,68
3433	FBgn0037521	CG2993	chr3R	-	7807973	7808326	7806911	7807767	7809038	7810014	3433	2.06918e+19	0,0,4,0,0	2.65318e+19	3,0,2,0,5	502	149	1	1	1.0,1.0,0.992,1.0,1.0	0.996,1.0,0.995,1.0,0.991	0.002	5.10483e+29	4.89438e+29	1.07091e+32	0,0,4,0,0,3,0,2,0,5
3434	FBgn0012344	Dh44	chr3R	+	9643490	9643698	9640551	9640868	9647018	9647141	3434	814598597707520	0,0,2,0,0	999844616888788	0,0,0,0,0	357	149	1	1	1.0,1.0,0.992,1.0,1.0	1.0,1.0,1.0,1.0,1.0	-0.002	2.82251e+29	2.68191e+29	2.64156e+29	0,0,2,0,0,0,0,0,0,0
3435	FBgn0085386	CG34357	chr3R	-	4494608	4494620	4491942	4494547	4494934	4495112	3435	176185133159122	0,6,0,0,2	199171120121145	0,1,0,0,0	161	149	1	1	1.0,0.966,1.0,1.0,0.983	1.0,0.994,1.0,1.0,1.0	-0.009	1.70179e+29	131,139,115,135,97,167,139,105,93,118	0,0,0,0,0,0,0,0,0,0	0,6,0,0,2,0,1,0,0,0
3436	FBgn0085386	CG34357	chr3R	-	4503614	4503725	4502438	4503231	4522987	4523087	3436	375283325397324	0,0,0,2,0	474311258353311	0,9,0,0,0	260	149	1	1	1.0,1.0,1.0,0.991,1.0	1.0,0.952,1.0,1.0,1.0	0.008	2.03165e+29	2.00147e+29	6,6,19,14,4,22,5,20,21,8	0,0,0,2,0,0,9,0,0,0
3437	FBgn0085386	CG34357	chr3R	-	4522987	4523087	4503614	4503725	4534148	4534525	3437	351261252395327	35,29,17,27,37	469308259346300	11,18,16,14,14	249	149	1.59588725812e-06	0.000160903	0.857,0.843,0.899,0.897,0.841	0.962,0.911,0.906,0.937,0.928	-0.061	1.92145e+29	2.01147e+29	8,0,3,0,4,2,4,0,3,0	35,29,17,27,37,11,18,16,14,14
3438	FBgn0085386	CG34357	chr3R	-	4522987	4523087	4514631	4515119	4534148	4534525	3438	161118103156131	0,0,0,1,0	203168139145130	0,0,0,0,0	249	149	1	1	1.0,1.0,1.0,0.989,1.0	1.0,1.0,1.0,1.0,1.0	-0.002	2,2,0,0,2,7,4,0,4,0	1.51116e+29	8,0,3,0,4,2,4,0,3,0	0,0,0,1,0,0,0,0,0,0
3439	FBgn0085386	CG34357	chr3R	-	4534148	4534525	4522987	4523087	4537804	4538689	3439	962702717908719	0,0,2,0,0	984836634845703	0,0,0,0,0	526	149	1	1	1.0,1.0,0.99,1.0,1.0	1.0,1.0,1.0,1.0,1.0	-0.002	2.03148e+29	1.99147e+29	5.60407e+29	0,0,2,0,0,0,0,0,0,0
3440	FBgn0259234	Camta	chr2R	+	9466871	9466963	9449745	9450274	9469846	9469914	3440	382256311417272	1,0,1,0,0	392325246365245	0,0,0,0,6	241	149	1	1	0.996,1.0,0.995,1.0,1.0	1.0,1.0,1.0,1.0,0.962	0.006	2.06135e+29	2.33139e+29	0,4,6,6,2,0,0,2,4,0	1,0,1,0,0,0,0,0,0,6
3441	FBgn0259234	Camta	chr2R	+	9475308	9475425	9475094	9475204	9476100	9476168	3441	206186121123120	141,117,89,147,102	234165103193127	130,87,62,97,95	266	149	0.00759664	0.10783137810673325	0.45,0.471,0.432,0.319,0.397	0.502,0.515,0.482,0.527,0.428	-0.077	68,102,70,69,54,116,73,53,96,53	130,98,58,68,86,143,96,66,108,66	14,4,3,0,0,2,7,0,2,14	141,117,89,147,102,130,87,62,97,95
3442	FBgn0259234	Camta	chr2R	+	9477218	9477246	9477062	9477137	9477373	9477487	3442	234143168194158	18,5,6,17,3	261195158199193	5,5,3,4,12	177	149	0.00617619	0.092052	0.916,0.96,0.959,0.906,0.978	0.978,0.97,0.978,0.977,0.931	-0.023	1.64103e+29	2.12129e+29	0,0,0,0,0,0,0,0,0,0	18,5,6,17,3,5,5,3,4,12
3443	FBgn0023441	fus	chr2R	-	15663231	15663378	15662923	15663170	15663471	15663798	3443	45,60,60,29,61	0,0,0,0,0	26,58,54,42,32	0,0,0,6,0	296	149	0.56685	1	1.0,1.0,1.0,1.0,1.0	1.0,1.0,1.0,0.779,1.0	0.044	35,42,45,23,39,16,36,47,34,20	10,16,15,4,16,10,20,5,6,12	0,2,0,2,6,0,2,2,2,0	0,0,0,0,0,0,0,0,6,0
3444	FBgn0037057	CG10512	chr3L	+	21205676	21206626	21202919	21203322	21207435	21208092	3444	609672445501507	2,3,0,0,4	494527493562443	0,0,0,0,0	1099	149	0.574963	1	0.976,0.968,1.0,1.0,0.945	1.0,1.0,1.0,1.0,1.0	-0.022	27,18,8,20,36,14,20,13,24,16	127,158,83,112,96,116,117,86,117,81	4.55496e+29	2,3,0,0,4,0,0,0,0,0
3445	FBgn0266098	rg	chrX	+	5239425	5240382	5238116	5238267	5243376	5243486	3445	1.73915e+19	99,85,65,112,98	2.04315e+19	113,108,94,97,85	1106	149	0.542299	1	0.703,0.701,0.726,0.68,0.655	0.709,0.654,0.627,0.705,0.697	0.015	3.10295e+29	2.58196e+29	1.17199e+34	99,85,65,112,98,113,108,94,97,85
3446	FBgn0266098	rg	chrX	+	5243882	5244050	5243376	5243486	5246522	5249400	3446	256168179169161	564459404522390	208212162204204	673482335504426	317	149	0.619828	1	0.176,0.147,0.172,0.132,0.163	0.127,0.171,0.185,0.16,0.184	-0.007	105,68,79,95,78,96,105,58,82,89	71,59,47,43,48,74,78,60,56,73	80,41,53,31,35,38,29,44,66,42	5.64459e+29
3447	FBgn0262872	milt	chr2L	+	7046253	7047214	7040949	7041159	7051366	7051645	3447	465340287368282	205143135206125	494389317390315	235127175159173	1110	149	0.797713	1	0.233,0.242,0.222,0.193,0.232	0.22,0.291,0.196,0.248,0.196	-0.006	1,0,0,0,0,0,0,0,0,0	14,16,17,12,6,44,16,4,20,10	4.50324e+29	2.05143e+29
3448	FBgn0262872	milt	chr2L	+	7046253	7047214	7042358	7042512	7051366	7051645	3448	478351298378290	1,2,0,0,0	504393327410322	0,0,2,0,1	1110	149	1	1	0.985,0.959,1.0,1.0,1.0	1.0,1.0,0.956,1.0,0.977	0.002	14,11,11,10,8,10,4,10,20,7	14,16,17,12,6,44,16,4,20,10	4.50324e+29	1,2,0,0,0,0,0,2,0,1
3449	FBgn0262872	milt	chr2L	+	7046319	7047214	7042358	7042512	7051366	7051645	3449	390288252320253	1,2,0,0,0	465333305353277	0,0,2,0,1	1044	149	1	1	0.982,0.954,1.0,1.0,1.0	1.0,1.0,0.956,1.0,0.975	0.001	0,0,1,0,4,0,1,0,2,0	14,16,17,12,6,44,16,4,20,10	3.76272e+29	1,2,0,0,0,0,0,2,0,1
3450	FBgn0028487	f-cup	chr3R	-	13696436	13696768	13696202	13696346	13696826	13697227	3450	11,7,17,13,8	98,106,76,84,59	20,11,3,17,6	159,114,62,95,87	481	149	0.414711	1	0.034,0.02,0.065,0.046,0.04	0.038,0.029,0.015,0.053,0.021	0.01	0,0,0,0,0,0,0,0,0,0	4,0,0,0,0,0,0,0,1,0	7,7,17,13,8,20,11,3,16,6	98,106,76,84,59,159,114,62,95,87
3451	FBgn0028487	f-cup	chr3R	-	13696438	13696768	13696202	13696346	13696826	13697227	3451	11,7,17,13,8	98,106,76,84,59	20,10,3,17,6	159,114,62,95,87	479	149	0.3651	1	0.034,0.02,0.065,0.046,0.04	0.038,0.027,0.015,0.053,0.021	0.01	0,0,0,0,0,0,0,0,0,0	4,0,0,0,0,0,0,0,1,0	7,7,17,13,8,20,10,3,16,6	98,106,76,84,59,159,114,62,95,87
3452	FBgn0028487	f-cup	chr3R	-	13696441	13696768	13696202	13696346	13696826	13697227	3452	11,7,17,13,9	98,106,76,84,59	22,10,2,17,6	159,114,62,95,87	476	149	0.335284	1	0.034,0.02,0.065,0.046,0.046	0.042,0.027,0.01,0.053,0.021	0.012	0,0,0,0,1,2,0,0,0,0	4,0,0,0,0,0,0,0,1,0	7,7,17,13,8,20,10,2,16,6	98,106,76,84,59,159,114,62,95,87
3453	FBgn0028487	f-cup	chr3R	-	13696443	13696768	13696202	13696346	13696826	13697227	3453	11,7,17,13,8	98,106,76,84,59	20,9,2,17,6	159,114,62,95,87	474	149	0.267116	1	0.034,0.02,0.066,0.046,0.041	0.038,0.024,0.01,0.053,0.021	0.012	0,0,0,0,0,0,0,0,0,0	4,0,0,0,0,0,0,0,1,0	7,7,17,13,8,20,9,2,16,6	98,106,76,84,59,159,114,62,95,87
3454	FBgn0028487	f-cup	chr3R	-	13697522	13697646	13697291	13697464	13697834	13698038	3454	212176118119114	2,0,2,0,1	166167151139146	0,0,0,4,1	273	149	1	1	0.983,1.0,0.97,1.0,0.984	1.0,1.0,1.0,0.95,0.988	0	94,78,47,67,83,94,69,81,87,79	105,92,59,52,31,61,95,67,49,55	16,12,14,2,4,12,7,8,6,16	2,0,2,0,1,0,0,0,4,1
3455	FBgn0028487	f-cup	chr3R	-	13698342	13698859	13698090	13698281	13699067	13699423	3455	42,57,34,39,21	193139124138134	56,45,44,36,31	211143111138139	666	149	0.537311	1	0.046,0.084,0.058,0.059,0.034	0.056,0.066,0.081,0.055,0.048	-0.005	4,10,3,4,4,6,9,3,7,2	2,1,1,2,2,4,3,3,6,4	36,46,30,33,15,46,33,38,23,25	1.93139e+29
3457	FBgn0032129	jp	chr2L	-	9550203	9550404	9547719	9549665	9551716	9553526	3457	411323327351343	2,0,0,0,0	431335253400272	0,0,0,0,0	350	149	1	1	0.989,1.0,1.0,1.0,1.0	1.0,1.0,1.0,1.0,1.0	-0.002	180,152,190,166,164,206,164,95,200,126	149,135,96,124,133,157,135,118,126,96	82,36,41,61,46,68,36,40,74,50	2,0,0,0,0,0,0,0,0,0
3458	FBgn0250753	kra	chr3R	-	5600037	5600167	5599115	5599364	5600287	5600571	3458	27,45,33,31,43	41,34,25,19,30	23,40,22,23,17	41,19,28,30,28	279	149	0.140671	0.7721722356513114	0.26,0.414,0.413,0.466,0.434	0.231,0.529,0.296,0.29,0.245	0.079	15,33,27,22,35,21,29,16,14,13	2,6,0,1,6,0,1,0,0,0	10,6,6,8,2,2,10,6,9,4	41,34,25,19,30,41,19,28,30,28
3459	FBgn0250753	kra	chr3R	-	5600037	5600308	5599115	5599364	5600487	5600571	3459	58,66,55,53,57	0,0,0,0,2	63,70,40,47,49	4,0,0,0,0	420	149	1	1	1.0,1.0,1.0,1.0,0.91	0.848,1.0,1.0,1.0,1.0	0.012	15,33,32,22,38,22,30,17,15,13	1,0,0,0,1,0,1,0,4,0	42,33,23,31,18,41,39,23,28,36	0,0,0,0,2,4,0,0,0,0
3460	FBgn0250753	kra	chr3R	-	5600037	5600308	5599115	5599364	5601014	5601136	3460	57,68,59,53,56	513451377413393	63,69,40,43,51	474446312477372	420	149	0.541845	1	0.038,0.051,0.053,0.044,0.048	0.045,0.052,0.044,0.031,0.046	0.003	15,33,32,22,38,22,30,17,15,13	0,2,4,0,0,0,0,0,0,2	42,33,23,31,18,41,39,23,28,36	5.13451e+29
3461	FBgn0032773	fon	chr2L	-	19385669	19385705	19383880	19385363	19385779	19385792	3461	529440176419365	0,4,0,0,2	153345293444239	0,2,0,0,1	185	149	1	1	1.0,0.989,1.0,1.0,0.993	1.0,0.993,1.0,1.0,0.995	-0.001	4.24314e+29	4.53393e+29	0,0,0,4,0,0,0,0,0,0	0,4,0,0,2,0,2,0,0,1
3462	FBgn0026379	Pten	chr2L	-	10256909	10257122	10256318	10256506	10257394	10257716	3462	202156107135138	53,12,38,26,13	135,125,82,135,99	37,28,11,30,28	362	149	0.255564	1	0.611,0.843,0.537,0.681,0.814	0.6,0.648,0.754,0.649,0.593	0.048	62,49,32,29,38,37,33,14,29,39	115,80,57,89,66,87,75,61,80,48	25,27,18,17,34,11,17,7,26,12	53,12,38,26,13,37,28,11,30,28
3463	FBgn0026379	Pten	chr2L	-	10257394	10257716	10256318	10256506	10257777	10257993	3463	491299288367329	14,26,24,35,15	369245228383275	29,30,11,20,23	471	149	0.391735	1	0.917,0.784,0.792,0.768,0.874	0.801,0.721,0.868,0.858,0.791	0.019	53,12,38,26,13,37,28,11,30,28	175,116,87,138,152,146,107,94,147,105	2.63171e+29	14,26,24,35,15,29,30,11,20,23
3464	FBgn0026379	Pten	chr2L	-	10260253	10260584	10259475	10259690	10260853	10261049	3464	569371371467390	2,1,0,0,0	447371289341374	0,0,0,2,0	480	149	1	1	0.989,0.991,1.0,1.0,1.0	1.0,1.0,1.0,0.981,1.0	0	2.3015e+29	7,5,2,0,1,1,1,0,0,3	3.32216e+29	2,1,0,0,0,0,0,0,2,0
3465	FBgn0250789	alpha-Spec	chr3L	-	1780886	1780916	1779384	1779985	1781094	1781698	3465	11,0,10,0,5	835676581763594	6,2,0,14,1	816688495655606	179	149	1	1	0.011,0.0,0.014,0.0,0.007	0.006,0.002,0.0,0.017,0.001	0.001	11,0,10,0,5,6,2,0,14,1	9,0,10,0,3,5,2,0,13,1	0,0,0,0,0,0,0,0,0,0	8.35677e+29
3466	FBgn0250789	alpha-Spec	chr3L	-	1784502	1784598	1781758	1783682	1784906	1788957	3466	1,0,8,1,1	816524438620585	2,1,0,0,10	666543466564458	245	149	1	1	0.001,0.0,0.011,0.001,0.001	0.002,0.001,0.0,0.0,0.013	0	1,0,4,0,1,0,1,0,0,1	0,0,5,1,1,2,0,0,0,4	0,0,0,0,0,0,0,0,0,6	8.16524e+29
3467	FBgn0264606	Fife	chr3L	-	2664917	2665381	2658476	2659222	2665910	2666647	3467	1.31111e+18	50,50,37,51,25	1.55499e+17	52,31,49,39,28	613	149	0.483843	1	0.864,0.847,0.855,0.867,0.907	0.879,0.885,0.837,0.893,0.887	-0.008	86,61,50,95,66,110,71,90,127,40	166,174,83,181,109,201,122,108,164,124	1.0599e+33	50,50,37,51,25,52,31,49,39,28
3468	FBgn0264606	Fife	chr3L	-	2665910	2666647	2658476	2659222	2673064	2673284	3468	1.14085e+16	0,0,0,0,0	1.34394e+16	0,0,1,0,0	886	149	1	1	1.0,1.0,1.0,1.0,1.0	1.0,1.0,0.992,1.0,1.0	0.002	50,50,37,51,25,52,31,49,39,28	0,0,0,0,0,0,0,0,2,0	1.0908e+33	0,0,0,0,0,0,0,1,0,0
3469	FBgn0264606	Fife	chr3L	-	2666876	2667058	2665910	2666647	2673064	2673284	3469	397422269317258	0,0,0,0,0	458427323357288	0,0,0,2,0	331	149	1	1	1.0,1.0,1.0,1.0,1.0	1.0,1.0,1.0,0.988,1.0	0.002	2.86331e+29	0,0,0,2,0,0,0,1,0,0	111,91,60,73,74,101,86,64,73,59	0,0,0,0,0,0,0,0,2,0
3470	FBgn0264606	Fife	chr3L	-	2672828	2672893	2666876	2667058	2673064	2673284	3470	645586466574521	0,0,0,2,0	789579523657546	0,0,1,0,0	214	149	1	1	1.0,1.0,1.0,0.995,1.0	1.0,1.0,0.997,1.0,1.0	0	179,153,96,180,145,198,145,133,143,133	5.84509e+29	2,2,10,2,6,14,2,6,4,6	0,0,0,2,0,0,0,1,0,0
3471	FBgn0264606	Fife	chr3L	-	2682220	2682561	2679618	2679867	2684552	2684688	3471	860752722864677	0,0,0,0,3	1176817680793740	0,0,0,0,0	490	149	1	1	1.0,1.0,1.0,1.0,0.986	1.0,1.0,1.0,1.0,1.0	-0.003	1.86143e+29	4.49378e+29	2.25231e+29	0,0,0,0,3,0,0,0,0,0
3472	FBgn0264606	Fife	chr3L	-	2682220	2682561	2679618	2679867	2689488	2689932	3472	411375379460374	0,0,0,0,0	622430380401371	0,3,0,0,2	490	149	1	1	1.0,1.0,1.0,1.0,1.0	1.0,0.978,1.0,1.0,0.983	0.008	1.86143e+29	0,1,0,0,0,5,0,0,1,0	2.25231e+29	0,0,0,0,0,0,3,0,0,2
3473	FBgn0264606	Fife	chr3L	-	2684552	2684688	2679618	2679867	2689488	2689932	3473	893645550852636	0,0,0,0,0	841634513699647	0,3,0,0,2	285	149	1	1	1.0,1.0,1.0,1.0,1.0	1.0,0.991,1.0,1.0,0.994	0.003	0,0,0,0,3,0,0,0,0,0	8.54598e+29	39,48,42,30,56,50,23,37,32,28	0,0,0,0,0,0,3,0,0,2
3474	FBgn0264606	Fife	chr3L	-	2684552	2684688	2682220	2682561	2689488	2689932	3474	1.3241e+17	0,1,0,0,0	1.3771e+18	5,0,0,1,0	285	149	1	1	1.0,0.998,1.0,1.0,1.0	0.993,1.0,1.0,0.998,1.0	0.001	4.31358e+29	8.84624e+29	39,48,42,30,56,50,23,37,32,28	0,1,0,0,0,5,0,0,1,0
3475	FBgn0264606	Fife	chr3L	-	2689488	2689932	2684552	2684688	2697695	2697926	3475	1.93615e+19	4,1,1,0,0	2.17515e+19	9,0,0,0,0	593	149	1	1	0.992,0.997,0.997,1.0,1.0	0.984,1.0,1.0,1.0,1.0	0	8.84627e+29	124,86,74,125,96,148,97,87,90,91	9.28819e+30	4,1,1,0,0,9,0,0,0,0
3476	FBgn0264606	Fife	chr3L	-	2689488	2689932	2684552	2684688	2711351	2711690	3476	1.83115e+19	2,0,1,0,0	2.03314e+19	0,0,3,4,0	593	149	1	1	0.996,1.0,0.997,1.0,1.0	1.0,1.0,0.991,0.99,1.0	0.002	8.84627e+29	19,10,19,30,14,6,12,9,7,7	9.28819e+30	2,0,1,0,0,0,0,3,4,0
3477	FBgn0264606	Fife	chr3L	-	2689488	2689938	2684552	2684688	2697695	2697926	3477	2.4112e+19	4,1,1,0,0	2.79819e+19	9,0,0,0,0	599	149	1	1	0.993,0.998,0.998,1.0,1.0	0.987,1.0,1.0,1.0,1.0	0	8.84627e+29	5.93553e+29	9.34822e+30	4,1,1,0,0,9,0,0,0,0
3478	FBgn0264606	Fife	chr3L	-	2689488	2689938	2684552	2684688	2711351	2711690	3478	1.89815e+19	2,0,1,0,0	2.12415e+19	0,0,3,4,0	599	149	1	1	0.996,1.0,0.997,1.0,1.0	1.0,1.0,0.991,0.991,1.0	0.002	8.84627e+29	80,80,49,67,52,85,57,64,78,67	9.34822e+30	2,0,1,0,0,0,0,3,4,0
3479	FBgn0264606	Fife	chr3L	-	2697695	2697926	2684552	2684688	2711351	2711690	3479	1039860881983770	2,0,1,0,0	1.21493e+16	0,0,3,4,0	380	149	1	1	0.995,1.0,0.997,1.0,1.0	1.0,1.0,0.99,0.991,1.0	0.002	4,1,1,0,0,9,0,0,0,0	6.44566e+29	3.91294e+29	2,0,1,0,0,0,0,3,4,0
3480	FBgn0264606	Fife	chr3L	-	2697695	2697926	2689488	2689932	2711351	2711690	3480	1.15995e+16	19,10,19,30,14	1.3531e+18	6,12,9,7,7	380	149	2.93898971304e-06	0.000247687	0.96,0.974,0.952,0.935,0.961	0.989,0.971,0.973,0.985,0.983	-0.024	124,86,74,125,96,148,97,87,90,91	6.44566e+29	3.91294e+29	19,10,19,30,14,6,12,9,7,7
3481	FBgn0264606	Fife	chr3L	-	2697695	2697926	2689488	2689938	2711351	2711690	3481	1.62814e+19	80,80,49,67,52	1.96414e+19	85,57,64,78,67	380	149	0.939949	1	0.889,0.874,0.91,0.903,0.901	0.901,0.907,0.878,0.892,0.89	0.002	5.93553e+29	6.44566e+29	3.91294e+29	80,80,49,67,52,85,57,64,78,67
3482	FBgn0039197	CG17780	chr3R	-	24383529	24383883	24382919	24383467	24384146	24384263	3482	1,1,0,0,0	0,0,0,0,1	0,0,0,0,0	2,0,0,0,0	503	149	1	1	1.0,1.0,NA,NA,0.0	0.0,NA,NA,NA,NA	0.667	0,0,0,0,0,0,0,0,0,0	0,0,0,0,0,0,0,0,0,0	1,1,0,0,0,0,0,0,0,0	0,0,0,0,1,2,0,0,0,0
3483	FBgn0265082	Cdep	chr3R	+	4917396	4918131	4910551	4911085	4922591	4922824	3483	5.72445e+19	1,0,0,0,0	5.97049e+19	0,0,0,0,0	884	149	1	1	0.999,1.0,1.0,1.0,1.0	1.0,1.0,1.0,1.0,1.0	0	1.20988e+32	3.68292e+29	4.14733e+39	1,0,0,0,0,0,0,0,0,0
3484	FBgn0265082	Cdep	chr3R	+	4925545	4925652	4923753	4923828	4925893	4926009	3484	1.0999e+16	152,92,84,137,95	1.1511e+16	118,120,64,101,96	256	149	0.254299	1	0.808,0.851,0.853,0.814,0.842	0.85,0.83,0.864,0.845,0.847	-0.014	5.54451e+29	6.63543e+29	23,15,24,8,40,26,11,38,14,7	152,92,84,137,95,118,120,64,101,96
3485	FBgn0051550	CG31550	chr3R	+	5487050	5487177	5486234	5486884	5487834	5488307	3485	125,84,91,101,114	34,19,21,45,6	123,124,101,86,105	27,19,16,29,14	276	149	0.563478	1	0.665,0.705,0.701,0.548,0.911	0.711,0.779,0.773,0.616,0.802	-0.03	44,30,42,47,58,54,80,60,25,49	50,50,39,48,45,64,44,37,53,57	32,8,12,10,12,6,9,6,8,2	34,19,21,45,6,27,19,16,29,14
3486	FBgn0051550	CG31550	chr3R	+	5487059	5487177	5486234	5486884	5487834	5488307	3486	69,46,50,58,58	34,19,21,45,6	73,39,39,60,54	27,19,16,29,14	267	149	0.963452	1	0.531,0.575,0.571,0.418,0.844	0.601,0.534,0.576,0.536,0.683	0.002	0,0,3,5,2,5,2,3,3,1	47,44,37,43,44,62,32,34,49,51	22,2,10,10,12,6,5,2,8,2	34,19,21,45,6,27,19,16,29,14
3487	FBgn0011828	Pxn	chr3L	-	2607692	2607874	2601454	2604279	2608140	2608319	3487	606487452498466	0,6,0,0,0	764508428551458	0,0,0,0,1	331	149	1	1	1.0,0.973,1.0,1.0,1.0	1.0,1.0,1.0,1.0,0.995	-0.004	3.62288e+29	1.78148e+29	66,51,55,69,53,99,69,51,52,62	0,6,0,0,0,0,0,0,0,1
3488	FBgn0011828	Pxn	chr3L	-	2608140	2608319	2607692	2607874	2608437	2608644	3488	444369393383358	0,0,0,0,0	568372343441402	2,0,0,0,0	328	149	1	1	1.0,1.0,1.0,1.0,1.0	0.992,1.0,1.0,1.0,1.0	0.002	1.78148e+29	2.03178e+29	63,43,61,48,47,71,38,27,64,52	0,0,0,0,0,2,0,0,0,0
3489	FBgn0033373	CG8080	chr2R	-	9091406	9091653	9090810	9091039	9092431	9092805	3489	129,139,99,92,102	0,0,0,0,3	102,100,79,124,128	0,1,0,0,0	396	149	1	1	1.0,1.0,1.0,1.0,0.927	1.0,0.974,1.0,1.0,1.0	-0.009	5,1,0,0,4,1,6,5,3,3	104,98,82,81,84,75,60,57,100,101	20,40,17,11,14,26,34,17,21,24	0,0,0,0,3,0,1,0,0,0
3490	FBgn0033373	CG8080	chr2R	-	9091729	9091770	9091406	9091653	9092431	9092805	3490	0,0,2,0,0	104,98,82,81,84	0,2,0,4,2	75,60,57,100,101	190	149	1	1	0.0,0.0,0.019,0.0,0.0	0.0,0.025,0.0,0.03,0.015	-0.01	0,0,2,0,0,0,2,0,4,0	0,0,0,0,0,0,0,0,0,2	0,0,0,0,0,0,0,0,0,0	104,98,82,81,84,75,60,57,100,101
3491	FBgn0013995	Calx	chr3R	+	20986146	20986382	20985978	20986083	20992240	20994423	3491	12,22,10,9,13	0,0,0,0,0	44,20,1,15,14	0,0,2,0,0	385	149	1	1	1.0,1.0,1.0,1.0,1.0	1.0,1.0,0.162,1.0,1.0	0.168	0,0,1,0,0,0,0,0,0,0	0,0,0,0,0,3,0,0,0,0	12,22,9,9,13,41,20,1,15,14	0,0,0,0,0,0,0,2,0,0
3492	FBgn0013995	Calx	chr3R	+	20991574	20991680	20989365	20989599	20992240	20994423	3492	7,7,2,5,5	17,5,8,4,2	2,7,1,4,4	3,9,0,17,2	255	149	0.781528	1	0.194,0.45,0.127,0.422,0.594	0.28,0.312,1.0,0.121,0.539	-0.093	0,0,1,0,1,0,0,0,0,1	7,7,2,5,4,2,7,1,4,3	0,0,0,0,0,0,0,0,0,0	17,5,8,4,2,3,9,0,17,2
3493	FBgn0013995	Calx	chr3R	+	20991574	20991680	20990049	20990232	20992240	20994423	3493	11,7,1,6,4	31,15,26,2,14	2,9,1,6,5	17,20,16,25,11	255	149	0.405704	1	0.172,0.214,0.022,0.637,0.143	0.064,0.208,0.035,0.123,0.21	0.11	4,0,0,1,0,0,2,0,2,2	7,7,1,6,4,2,7,1,4,3	0,0,0,0,0,0,0,0,0,0	31,15,26,2,14,17,20,16,25,11
3494	FBgn0013995	Calx	chr3R	+	20992240	20994423	20978182	20979120	21008148	21008240	3494	3.83231e+19	0,0,0,4,0	3.95937e+19	0,0,0,0,0	2332	149	1	1	1.0,1.0,1.0,0.981,1.0	1.0,1.0,1.0,1.0,1.0	-0.004	2.09174e+29	1.89189e+29	3.43428e+39	0,0,0,4,0,0,0,0,0,0
3495	FBgn0013995	Calx	chr3R	+	21008721	21008736	21008148	21008240	21010585	21010615	3495	21,32,14,30,11	6,1,0,0,1	24,39,26,44,14	4,0,2,8,6	164	149	0.0252737	0.24376784624482137	0.761,0.967,1.0,1.0,0.909	0.845,1.0,0.922,0.833,0.679	0.072	21,32,14,30,11,24,39,26,44,14	0,0,0,0,0,0,0,2,1,0	0,0,0,0,0,0,0,0,0,0	6,1,0,0,1,4,0,2,8,6
3496	FBgn0013995	Calx	chr3R	+	21008721	21008736	21008148	21008240	21011266	21011415	3496	29,35,19,36,19	32,24,35,21,33	27,46,33,47,15	40,33,30,44,32	164	149	0.887771	1	0.452,0.57,0.33,0.609,0.343	0.38,0.559,0.5,0.493,0.299	0.015	25,35,19,34,19,27,42,33,47,15	8,3,5,6,8,3,7,9,4,1	0,0,0,0,0,0,0,0,0,0	32,24,35,21,33,40,33,30,44,32
3497	FBgn0013995	Calx	chr3R	+	21008721	21008736	21008148	21008240	21011281	21011415	3497	59,82,37,61,38	4,1,0,0,0	81,75,62,86,21	1,0,0,2,1	164	149	1	1	0.931,0.987,1.0,1.0,1.0	0.987,1.0,1.0,0.975,0.95	0.001	53,75,30,52,34,76,68,52,82,21	38,50,23,31,27,57,36,38,43,7	0,0,0,0,0,0,0,0,0,0	4,1,0,0,0,1,0,0,2,1
3498	FBgn0013995	Calx	chr3R	+	21008721	21010150	21008148	21008240	21010585	21010615	3498	1.31197e+16	6,1,0,0,1	1.36211e+17	4,0,2,8,6	1578	149	0.00657138	0.0966811	0.954,0.989,1.0,1.0,0.987	0.97,1.0,0.975,0.929,0.932	0.025	26,35,21,36,11,33,41,27,48,22	1,0,1,2,10,1,0,2,4,5	1.28493e+34	6,1,0,0,1,4,0,2,8,6
3499	FBgn0013995	Calx	chr3R	+	21008721	21010150	21008148	21008240	21011266	21011415	3499	1.31798e+16	32,24,35,21,33	1.37211e+17	40,33,30,44,32	1578	149	0.243888	1	0.795,0.794,0.707,0.827,0.701	0.764,0.758,0.725,0.706,0.722	0.03	26,35,21,36,11,33,41,27,48,22	7,11,10,7,4,11,13,6,14,10	1.28493e+34	32,24,35,21,33,40,33,30,44,32
3500	FBgn0013995	Calx	chr3R	+	21009475	21009514	21008148	21008240	21010585	21010615	3500	39,23,16,38,37	6,1,0,0,1	35,27,29,31,29	4,0,2,8,6	188	149	0.00447248	0.0735331	0.837,0.948,1.0,1.0,0.967	0.874,1.0,0.92,0.754,0.793	0.082	36,19,7,37,26,33,26,28,25,24	36,21,15,25,32,26,24,26,25,27	0,0,0,0,0,0,0,0,0,0	6,1,0,0,1,4,0,2,8,6
3501	FBgn0013995	Calx	chr3R	+	21009475	21009514	21008148	21008240	21011266	21011415	3501	5,5,1,14,8	32,24,35,21,33	14,6,3,8,2	40,33,30,44,32	188	149	0.548727	1	0.11,0.142,0.022,0.346,0.161	0.217,0.126,0.073,0.126,0.047	0.038	5,5,1,13,6,11,5,3,8,2	2,3,0,1,3,5,3,0,2,0	0,0,0,0,0,0,0,0,0,0	32,24,35,21,33,40,33,30,44,32
3502	FBgn0013995	Calx	chr3R	+	21009475	21009514	21008148	21008240	21011281	21011415	3502	3,2,1,13,5	4,1,0,0,0	9,3,3,6,3	1,0,0,2,1	188	149	0.285261	1	0.373,0.613,1.0,1.0,1.0	0.877,1.0,1.0,0.704,0.704	-0.06	3,2,1,13,5,9,3,3,6,3	0,0,0,0,0,0,0,0,0,1	0,0,0,0,0,0,0,0,0,0	4,1,0,0,0,1,0,0,2,1
3503	FBgn0013995	Calx	chr3R	+	21010585	21010615	21008148	21008240	21011266	21011415	3503	12,9,7,7,12	32,24,35,21,33	13,3,6,19,10	40,33,30,44,32	179	149	0.588682	1	0.238,0.238,0.143,0.217,0.232	0.213,0.07,0.143,0.264,0.206	0.034	6,1,0,0,1,4,0,2,8,6	8,8,7,7,11,13,3,5,13,7	0,0,0,0,0,0,0,0,0,0	32,24,35,21,33,40,33,30,44,32
3504	FBgn0013995	Calx	chr3R	+	21010585	21010615	21008721	21008736	21011266	21011415	3504	6,8,7,7,11	8,3,5,6,10	9,3,6,12,4	3,7,9,4,1	179	149	0.686647	1	0.384,0.689,0.538,0.493,0.478	0.714,0.263,0.357,0.714,0.769	-0.047	0,0,0,0,0,0,0,2,1,0	6,8,7,7,11,9,3,6,11,4	0,0,0,0,0,0,0,0,0,0	8,3,5,6,10,3,7,9,4,1
3505	FBgn0013995	Calx	chr3R	+	21010585	21010615	21008721	21010150	21011266	21011415	3505	7,8,8,9,21	7,11,10,7,4	10,3,6,15,9	11,13,6,14,10	179	149	0.166768	0.852223	0.454,0.377,0.4,0.517,0.814	0.431,0.161,0.454,0.471,0.428	0.123	1,0,1,2,10,1,0,2,4,5	6,8,7,7,16,10,3,6,12,9	0,0,0,0,0,0,0,0,0,0	7,11,10,7,4,11,13,6,14,10
3506	FBgn0013995	Calx	chr3R	+	21010585	21010615	21009475	21009514	21011266	21011415	3506	42,29,22,32,43	2,3,0,1,3	35,27,30,36,34	5,3,0,2,0	179	149	0.693558	1	0.946,0.889,1.0,0.964,0.923	0.854,0.882,1.0,0.937,1.0	0.01	36,21,15,25,32,26,24,26,25,30	31,25,19,19,41,30,16,22,26,26	0,0,0,0,0,0,0,0,0,0	2,3,0,1,3,5,3,0,2,0
3507	FBgn0037234	CG9795	chr3R	+	4322347	4322495	4321844	4322047	4323230	4323622	3507	23,4,17,10,8	125,108,66,144,103	6,20,14,8,12	146,138,80,102,129	297	149	0.58033	1	0.085,0.018,0.114,0.034,0.038	0.02,0.068,0.081,0.038,0.045	0.007	1,0,2,0,0,0,0,0,0,0	0,0,1,0,0,0,0,0,0,0	22,4,14,10,8,6,20,14,8,12	125,108,66,144,103,146,138,80,102,129
3508	FBgn0037234	CG9795	chr3R	+	4323952	4324164	4323686	4323889	4324336	4324510	3508	500416314497372	2,6,1,4,1	528413260431354	1,0,0,0,6	361	149	0.688004	1	0.99,0.966,0.992,0.981,0.994	0.995,1.0,1.0,1.0,0.961	-0.007	152,142,120,172,114,162,125,60,145,102	1.8113e+29	167,144,91,189,98,165,153,90,152,106	2,6,1,4,1,1,0,0,0,6
3509	FBgn0037234	CG9795	chr3R	+	4324336	4324510	4323952	4324164	4324587	4324672	3509	463320265369336	24,16,13,14,5	480340284340363	9,7,14,19,11	323	149	0.271235	1	0.899,0.902,0.904,0.924,0.969	0.961,0.957,0.903,0.892,0.938	-0.011	1.8113e+29	2.40157e+29	42,33,43,48,23,39,32,28,38,41	24,16,13,14,5,9,7,14,19,11
3510	FBgn0033538	CG11883	chr2R	+	10637520	10637728	10619890	10619999	10637955	10638562	3510	258262153191183	74,81,55,73,54	309190167232147	101,60,29,55,46	357	149	0.184726	0.8963072397013333	0.593,0.574,0.537,0.522,0.586	0.561,0.569,0.706,0.638,0.572	-0.047	19,16,11,21,11,26,16,19,18,13	182,185,62,131,133,191,147,113,173,101	57,61,80,39,39,92,27,35,41,33	74,81,55,73,54,101,60,29,55,46
3511	FBgn0033538	CG11883	chr2R	+	10637523	10637728	10619890	10619999	10637955	10638562	3511	328299199229241	74,81,55,73,54	344244184265190	101,60,29,55,46	354	149	0.321958	1	0.651,0.608,0.604,0.569,0.653	0.589,0.631,0.728,0.67,0.635	-0.034	92,56,57,60,69,63,72,36,53,58	182,185,62,131,133,191,147,113,173,101	54,58,80,38,39,90,25,35,39,31	74,81,55,73,54,101,60,29,55,46
3512	FBgn0263397	Ih	chr2R	+	14281394	14281556	14277280	14279642	14285701	14287483	3512	832606698744637	144120127167138	936841581755674	187159163150127	311	149	0.545816	1	0.735,0.708,0.725,0.681,0.689	0.706,0.717,0.631,0.707,0.718	0.012	5.64434e+29	1.88113e+29	80,59,116,78,82,67,58,85,92,66	1.4412e+29
3513	FBgn0263397	Ih	chr2R	+	14285701	14287483	14276129	14279642	14291106	14291272	3513	6.39852e+19	3,0,0,0,0	7.8776e+19	0,0,0,0,0	1931	149	1	1	0.994,1.0,1.0,1.0,1.0	1.0,1.0,1.0,1.0,1.0	-0.001	1.4412e+29	4.6032e+29	5.79447e+39	3,0,0,0,0,0,0,0,0,0
3514	FBgn0263397	Ih	chr2R	+	14291106	14291272	14289538	14289659	14291433	14291672	3514	868643781780641	0,0,0,0,0	895816562833743	0,0,0,2,0	315	149	1	1	1.0,1.0,1.0,1.0,1.0	1.0,1.0,1.0,0.995,1.0	0.001	41,26,38,13,17,23,61,21,37,31	6.50473e+29	1.77145e+29	0,0,0,0,0,0,0,0,2,0
3515	FBgn0263397	Ih	chr2R	+	14291751	14291915	14291289	14291672	14292045	14292182	3515	2.07316e+19	0,0,0,0,0	2.15517e+19	0,2,0,0,0	313	149	1	1	1.0,1.0,1.0,1.0,1.0	1.0,0.998,1.0,1.0,1.0	0	1.14685e+32	8.48719e+29	79,54,60,55,54,91,74,61,59,44	0,0,0,0,0,0,2,0,0,0
3516	FBgn0263397	Ih	chr2R	+	14292045	14292182	14291751	14291915	14292243	14292381	3516	1.03492e+16	0,0,2,0,0	1180986734970900	0,0,0,0,0	286	149	1	1	1.0,1.0,0.995,1.0,1.0	1.0,1.0,1.0,1.0,1.0	-0.001	8.13701e+29	1.80206e+29	50,21,40,22,53,44,13,42,30,24	0,0,2,0,0,0,0,0,0,0
3517	FBgn0263397	Ih	chr2R	+	14294092	14294188	14292228	14292381	14296700	14296850	3517	336243276313252	145157147194136	377246196298246	166130111164137	245	149	0.605626	1	0.585,0.485,0.533,0.495,0.53	0.58,0.535,0.518,0.525,0.522	-0.01	2.05167e+29	156,106,110,131,129,186,104,97,165,115	14,2,8,3,10,2,0,10,0,4	1.45157e+29
3518	FBgn0038603	PKD	chr3R	-	18307456	18307601	18306877	18307015	18308981	18309536	3518	253222196203180	0,0,0,4,0	225206129189172	0,0,0,0,0	294	149	1	1	1.0,1.0,1.0,0.963,1.0	1.0,1.0,1.0,1.0,1.0	-0.007	91,101,84,73,83,84,88,65,98,84	158,117,106,122,85,130,118,62,91,82	4,4,6,8,12,11,0,4,0,6	0,0,0,4,0,0,0,0,0,0
3519	FBgn0038603	PKD	chr3R	-	18308981	18309536	18307456	18307601	18314190	18314407	3519	862640536631624	0,2,0,0,0	766685435567434	0,0,0,1,0	704	149	1	1	1.0,0.985,1.0,1.0,1.0	1.0,1.0,1.0,0.992,1.0	-0.001	158,117,108,122,83,130,118,62,91,82	139,111,93,103,135,141,110,74,96,69	5.65412e+29	0,2,0,0,0,0,0,0,1,0
3520	FBgn0052582	lncRNA:CR32582	chrX	+	15836281	15836397	15836114	15836208	15836524	15836674	3520	6,12,4,0,0	0,0,0,0,0	6,2,5,6,3	0,0,0,0,1	265	149	1	1	1.0,1.0,1.0,NA,NA	1.0,1.0,1.0,1.0,0.628	0.074	4,3,0,0,0,4,2,0,6,0	2,9,4,0,0,2,0,1,0,3	0,0,0,0,0,0,0,4,0,0	0,0,0,0,0,0,0,0,0,1
3521	FBgn0037329	POLDIP2	chr3R	+	5468202	5468629	5467777	5468149	5468688	5469030	3521	586455464404380	1,2,0,0,0	614470356440375	0,0,0,0,0	576	149	1	1	0.993,0.983,1.0,1.0,1.0	1.0,1.0,1.0,1.0,1.0	-0.005	92,82,85,73,55,124,122,58,75,71	2.02176e+29	2.92197e+29	1,2,0,0,0,0,0,0,0,0
3522	FBgn0020621	Pkn	chr2R	-	9255828	9256038	9255088	9255709	9256110	9256377	3522	103,58,29,28,54	0,0,0,0,0	52,81,64,48,61	0,0,2,0,0	359	149	1	1	1.0,1.0,1.0,1.0,1.0	1.0,1.0,0.93,1.0,1.0	0.014	43,23,11,4,23,22,44,29,15,12	27,13,4,1,6,2,15,8,15,7	33,22,14,23,25,28,22,27,18,42	0,0,0,0,0,0,0,2,0,0
3523	FBgn0020621	Pkn	chr2R	-	9255828	9256038	9255088	9255709	9257409	9258060	3523	76,45,25,27,48	20,5,8,4,7	50,66,56,33,54	6,0,5,1,0	359	149	8.05989864638e-06	0.00058167	0.612,0.789,0.565,0.737,0.74	0.776,1.0,0.823,0.932,1.0	-0.218	43,23,11,4,23,22,44,29,15,12	0,0,0,0,0,0,0,0,0,0	33,22,14,23,25,28,22,27,18,42	20,5,8,4,7,6,0,5,1,0
3524	FBgn0020621	Pkn	chr2R	-	9255828	9256038	9255088	9255709	9258839	9260144	3524	82,56,32,41,52	251131160139130	58,73,63,43,58	207206118155135	359	149	0.34688	1	0.119,0.151,0.077,0.109,0.142	0.104,0.128,0.181,0.103,0.151	-0.014	43,23,11,4,23,22,44,29,15,12	6,11,7,14,4,8,7,7,10,4	33,22,14,23,25,28,22,27,18,42	2.51131e+29
3525	FBgn0020621	Pkn	chr2R	-	9257409	9257673	9255088	9255709	9258839	9260144	3525	85,45,59,68,39	251131160139130	57,42,54,39,46	207206118155135	413	149	0.0581975	0.4267403236334314	0.109,0.11,0.117,0.15,0.098	0.09,0.069,0.142,0.083,0.109	0.018	20,5,8,4,7,6,0,5,1,0	2,0,4,0,0,0,0,0,1,1	63,40,47,64,32,51,42,49,37,45	2.51131e+29
3526	FBgn0020621	Pkn	chr2R	-	9257409	9257679	9255088	9255709	9258839	9260144	3526	89,47,58,73,51	251131160139130	63,43,56,42,52	207206118155135	419	149	0.0517248	0.39104907794665933	0.112,0.113,0.114,0.157,0.122	0.098,0.069,0.144,0.088,0.12	0.02	20,5,8,4,7,6,0,5,1,0	1,0,2,0,4,2,0,0,2,0	68,42,48,69,40,55,43,51,39,52	2.51131e+29
3527	FBgn0020621	Pkn	chr2R	-	9257409	9258060	9255088	9255709	9258839	9260144	3527	191105143143121	251131160139130	166,112,134,93,130	207206118155135	800	149	0.231992	1	0.124,0.13,0.143,0.161,0.148	0.13,0.092,0.175,0.101,0.152	0.011	20,5,8,4,7,6,0,5,1,0	6,3,4,5,2,1,4,1,7,3	165,97,131,134,112,159,108,128,85,127	2.51131e+29
3528	FBgn0020621	Pkn	chr2R	-	9257409	9258060	9255828	9256038	9258839	9260144	3528	171100135139114	6,11,7,14,4	160,112,129,92,130	8,7,7,10,4	800	149	0.740833	1	0.841,0.629,0.782,0.649,0.841	0.788,0.749,0.774,0.631,0.858	-0.012	0,0,0,0,0,0,0,0,0,0	6,3,4,5,2,1,4,1,7,3	165,97,131,134,112,159,108,128,85,127	6,11,7,14,4,8,7,7,10,4
3529	FBgn0020621	Pkn	chr2R	-	9271984	9272174	9267654	9267976	9283827	9284129	3529	183168169149203	182122101123137	182167159122155	118138135112126	339	149	0.567353	1	0.306,0.377,0.424,0.347,0.394	0.404,0.347,0.341,0.324,0.351	0.016	131,99,104,105,149,115,122,102,73,103	0,3,2,0,0,0,0,3,3,0	52,66,63,44,54,67,45,54,46,52	1.82122e+29
3530	FBgn0020621	Pkn	chr2R	-	9272299	9272707	9271984	9272174	9274648	9275030	3530	105,74,51,55,96	27,4,16,19,27	94,87,34,38,64	23,12,10,22,21	557	149	0.476595	1	0.51,0.832,0.46,0.436,0.487	0.522,0.66,0.476,0.316,0.449	0.06	9,12,5,5,8,6,1,2,3,1	11,8,1,10,18,16,3,6,6,4	85,54,45,40,70,72,83,26,29,59	27,4,16,19,27,23,12,10,22,21
3531	FBgn0020621	Pkn	chr2R	-	9272299	9272707	9271984	9272174	9283827	9284129	3531	103,74,58,78,94	0,3,2,0,0	112,95,28,43,60	0,0,3,3,0	557	149	0.686779	1	1.0,0.868,0.886,1.0,1.0	1.0,1.0,0.714,0.793,1.0	0.049	9,12,5,5,8,6,1,2,3,1	9,8,8,33,16,34,11,0,11,0	85,54,45,40,70,72,83,26,29,59	0,3,2,0,0,0,0,3,3,0
3532	FBgn0051342	CG31342	chr3R	+	12987432	12987484	12986787	12987356	12988605	12990024	3532	224186105178171	0,0,0,0,0	183152146193195	0,0,2,0,0	201	149	1	1	1.0,1.0,1.0,1.0,1.0	1.0,1.0,0.982,1.0,1.0	0.004	143,122,69,113,118,119,120,84,144,137	152,117,81,122,119,105,92,106,118,140	0,0,0,0,0,2,0,0,0,0	0,0,0,0,0,0,0,2,0,0
3533	FBgn0085395	Shawl	chr2L	-	9374682	9374787	9370308	9373656	9377839	9378145	3533	55,41,32,42,24	7,0,0,0,1	75,62,47,46,63	6,1,0,1,0	254	149	0.816147	1	0.822,1.0,1.0,1.0,0.934	0.88,0.973,1.0,0.964,1.0	-0.012	45,38,23,27,22,66,50,39,32,41	11,3,7,10,1,14,16,14,20,24	0,0,2,6,2,0,0,0,0,0	7,0,0,0,1,6,1,0,1,0
3534	FBgn0085395	Shawl	chr2L	-	9374682	9374787	9370308	9373656	9379730	9379983	3534	68,64,49,69,43	36,22,15,19,12	106,60,53,58,61	20,18,10,33,14	254	149	0.300452	1	0.526,0.631,0.657,0.681,0.678	0.757,0.662,0.757,0.508,0.719	-0.046	56,45,31,40,30,75,46,41,34,52	24,26,24,37,20,45,14,20,32,22	0,0,2,6,2,0,0,0,0,0	36,22,15,19,12,20,18,10,33,14
3535	FBgn0085395	Shawl	chr2L	-	9377839	9378145	9372979	9373656	9379730	9379983	3535	57,42,28,41,41	36,22,15,19,12	89,62,35,52,73	20,18,10,33,14	455	149	0.0389226	0.3258281171739165	0.341,0.385,0.379,0.414,0.528	0.593,0.53,0.534,0.34,0.631	-0.116	7,0,0,0,1,6,1,0,1,0	4,2,0,2,0,22,9,8,21,21	46,40,28,39,40,61,52,27,30,52	36,22,15,19,12,20,18,10,33,14
3536	FBgn0085395	Shawl	chr2L	-	9377839	9378145	9374682	9374787	9379730	9379983	3536	62,45,35,51,41	24,26,24,39,20	97,77,49,71,97	45,14,20,32,22	455	149	0.011269	0.14098556200682774	0.458,0.362,0.323,0.3,0.402	0.414,0.643,0.445,0.421,0.591	-0.134	12,3,7,10,1,14,16,14,20,24	4,2,0,2,0,22,9,8,21,21	46,40,28,39,40,61,52,27,30,52	24,26,24,39,20,45,14,20,32,22
3537	FBgn0085395	Shawl	chr2L	-	9405831	9406263	9384639	9384789	9414786	9415156	3537	1.4711e+18	6,1,4,7,1	1056791617812630	2,0,0,4,0	581	149	0.898342	1	0.984,0.996,0.983,0.978,0.996	0.993,1.0,1.0,0.981,1.0	-0.007	3.20186e+29	3.08243e+29	8.43611e+29	6,1,4,7,1,2,0,0,4,0
3538	FBgn0036926	CG7646	chr3L	+	19994167	19994735	19993264	19993322	19995373	19995502	3538	2.27416e+19	48,28,30,25,22	2.28215e+19	68,38,27,33,25	717	149	0.0180055	0.1944031337604989	0.908,0.923,0.904,0.934,0.93	0.875,0.891,0.905,0.896,0.916	0.023	32,33,21,6,15,24,13,18,22,19	0,0,2,0,0,0,0,0,0,0	2.24216e+39	48,28,30,25,22,68,38,27,33,25
3539	FBgn0036926	CG7646	chr3L	+	19994807	19994951	19994167	19994735	19995373	19995502	3539	2.07217e+19	0,0,2,0,0	2.48217e+19	0,0,0,0,0	293	149	1	1	1.0,1.0,0.998,1.0,1.0	1.0,1.0,1.0,1.0,1.0	0	7.83694e+30	1.20997e+32	80,50,33,36,56,69,35,58,61,43	0,0,2,0,0,0,0,0,0,0
3540	FBgn0051352	Unc-115a	chr3R	-	9695821	9695928	9695586	9695653	9696421	9696507	3540	6,2,0,6,2	8,6,10,1,4	9,3,1,6,4	13,10,16,6,8	256	149	0.790632	1	0.304,0.162,0.0,0.777,0.225	0.287,0.149,0.035,0.368,0.225	0.081	6,1,0,4,2,9,3,1,6,4	0,1,0,2,0,0,0,0,0,0	0,0,0,0,0,0,0,0,0,0	8,6,10,1,4,13,10,16,6,8
3541	FBgn0051352	Unc-115a	chr3R	-	9696421	9696507	9695586	9695637	9696599	9696739	3541	7,3,3,3,6	127,118,84,102,82	4,7,6,3,4	183,118,98,84,81	235	149	0.965699	1	0.034,0.016,0.022,0.018,0.044	0.014,0.036,0.037,0.022,0.03	-0.001	1,0,1,1,3,4,5,0,1,2	6,3,2,2,3,0,2,6,3,3	0,0,0,0,0,0,0,0,0,0	127,118,84,102,82,183,118,98,84,81
3542	FBgn0051352	Unc-115a	chr3R	-	9696421	9696507	9695821	9695928	9696599	9696739	3542	6,4,2,4,3	1,5,1,2,2	0,2,6,2,2	3,0,0,3,0	235	149	0.100552	0.6250114730709483	0.792,0.337,0.559,0.559,0.487	0.0,1.0,1.0,0.297,1.0	-0.113	0,1,0,2,0,0,0,0,0,0	6,4,2,2,3,0,2,6,2,2	0,0,0,0,0,0,0,0,0,0	1,5,1,2,2,3,0,0,3,0
3544	FBgn0263977	Tim17b	chr3R	+	3735268	3735446	3734854	3735166	3744835	3745306	3544	1.2581e+17	0,0,3,0,0	1.28411e+16	6,6,0,0,0	327	149	1	1	1.0,1.0,0.992,1.0,1.0	0.99,0.988,1.0,1.0,1.0	0.003	4.78372e+29	6.09482e+29	1.71167e+29	0,0,3,0,0,6,6,0,0,0
3545	FBgn0031118	RhoGAP19D	chrX	-	20477112	20477187	20476327	20476808	20477265	20477567	3545	98,61,62,93,64	4,0,0,2,6	96,68,56,71,58	2,3,0,7,0	224	149	0.926989	1	0.942,1.0,1.0,0.969,0.876	0.97,0.938,1.0,0.871,1.0	0.002	18,13,0,10,15,8,8,0,4,2	89,56,62,90,54,93,64,56,71,57	0,0,0,0,0,0,0,0,0,0	4,0,0,2,6,2,3,0,7,0
3546	FBgn0031118	RhoGAP19D	chrX	-	20477112	20477187	20476327	20476811	20477265	20477567	3546	378248260323256	36,41,40,35,38	411322204263276	27,55,50,40,40	224	149	0.425026	1	0.875,0.801,0.812,0.86,0.818	0.91,0.796,0.731,0.814,0.821	0.019	2.982e+29	2.17134e+29	0,0,0,0,0,0,0,0,0,0	36,41,40,35,38,27,55,50,40,40
3547	FBgn0027654	jdp	chr3R	-	30523227	30523329	30519389	30519763	30526242	30526375	3547	4.58837e+19	6,12,6,4,2	5.51736e+19	14,4,0,12,4	251	149	1	1	0.998,0.995,0.997,0.998,0.999	0.996,0.998,1.0,0.995,0.998	0	2.34618e+39	2.89424e+39	18,22,20,16,12,31,10,38,35,10	6,12,6,4,2,14,4,0,12,4
3548	FBgn0010399	Nmdar1	chr3R	-	5511380	5511809	5510496	5510669	5512014	5512227	3548	503422389492349	0,0,0,0,0	609371355482432	0,4,0,0,0	578	149	1	1	1.0,1.0,1.0,1.0,1.0	1.0,0.96,1.0,1.0,1.0	0.008	85,83,99,104,57,119,82,46,89,66	99,91,83,127,91,139,69,73,104,94	3.19248e+29	0,0,0,0,0,0,4,0,0,0
3549	FBgn0010399	Nmdar1	chr3R	-	5512014	5512227	5511380	5511809	5512294	5512490	3549	374356281388273	0,0,0,0,4	462349259382326	0,0,0,0,0	362	149	1	1	1.0,1.0,1.0,1.0,0.966	1.0,1.0,1.0,1.0,1.0	-0.007	99,91,83,127,91,139,69,73,104,94	2.06183e+29	69,82,51,92,57,98,77,47,102,69	0,0,0,0,4,0,0,0,0,0
3550	FBgn0037137	Nopp140	chr3L	+	21835070	21835229	21833179	21834829	21835466	21836685	3550	4,20,8,18,18	78,100,41,73,46	16,10,13,12,19	66,43,24,91,52	308	149	0.243506	1	0.024,0.088,0.086,0.107,0.159	0.105,0.101,0.208,0.06,0.15	-0.032	2,12,6,14,17,13,9,7,10,17	2,4,2,2,0,0,0,2,2,0	0,4,0,2,1,3,1,4,0,2	78,100,41,73,46,66,43,24,91,52
3551	FBgn0263929	jvl	chr3R	+	14784925	14785442	14750205	14750273	14788056	14788619	3551	45,27,26,20,42	30,24,26,23,17	47,50,37,33,18	7,27,21,31,30	666	149	0.467712	1	0.251,0.201,0.183,0.163,0.356	0.6,0.293,0.283,0.192,0.118	-0.066	0,0,0,0,0,0,0,0,0,0	0,0,0,0,0,0,0,0,0,0	45,27,26,20,42,47,50,37,33,18	30,24,26,23,17,7,27,21,31,30
3552	FBgn0263929	jvl	chr3R	+	14793442	14793888	14789556	14791252	14794528	14795868	3552	949583585706571	7,4,5,6,4	866682613726567	0,1,0,0,7	595	149	0.00167005	0.0364644	0.971,0.973,0.967,0.967,0.973	1.0,0.994,1.0,1.0,0.953	-0.019	106,77,73,80,58,130,85,60,72,57	117,84,97,74,90,100,113,91,87,88	7.26422e+29	7,4,5,6,4,0,1,0,0,7
3553	FBgn0010355	Taf1	chr3R	+	6654022	6654121	6652959	6653290	6654469	6654664	3553	159,86,97,134,96	14,14,9,13,12	129,164,112,90,107	20,10,9,10,5	248	149	0.346473	1	0.872,0.787,0.866,0.861,0.828	0.795,0.908,0.882,0.844,0.928	-0.029	87,45,49,68,49,77,71,57,39,57	100,49,63,88,64,75,114,75,56,64	0,2,0,0,0,0,0,2,0,0	14,14,9,13,12,20,10,9,10,5
3554	FBgn0010355	Taf1	chr3R	+	6654985	6655081	6654469	6654664	6655208	6656048	3554	39,55,36,33,40	12,13,8,5,7	67,60,37,52,50	13,15,9,7,8	245	149	0.642448	1	0.664,0.72,0.732,0.801,0.777	0.758,0.709,0.714,0.819,0.792	-0.02	5,5,3,3,5,4,6,3,0,12	37,51,34,29,36,64,57,37,44,44	0,0,0,2,0,0,0,0,8,0	12,13,8,5,7,13,15,9,7,8
3555	FBgn0010355	Taf1	chr3R	+	6654988	6655081	6654469	6654664	6655208	6656048	3555	116,121,92,111,96	12,13,8,5,7	138,135,98,103,124	13,15,9,7,8	242	149	0.840227	1	0.856,0.851,0.876,0.932,0.894	0.867,0.847,0.87,0.901,0.905	0.004	82,71,65,81,61,81,81,64,51,86	73,85,55,56,68,97,93,58,68,82	0,0,0,2,0,0,0,0,8,0	12,13,8,5,7,13,15,9,7,8
3556	FBgn0037896	ninaG	chr3R	-	11419738	11419779	11419375	11419595	11419834	11420046	3556	35,18,8,11,16	0,0,0,0,0	29,44,7,14,17	0,0,1,0,0	190	149	1	1	1.0,1.0,1.0,1.0,1.0	1.0,1.0,0.846,1.0,1.0	0.031	28,15,4,8,11,23,39,5,13,15	27,13,8,10,16,24,35,5,13,15	0,0,0,0,0,0,0,0,0,0	0,0,0,0,0,0,0,1,0,0
3557	FBgn0285925	Fas1	chr3R	+	16629559	16629598	16625968	16626216	16631608	16631741	3557	415327278303258	2.94122e+19	578486323433385	3.15024e+19	188	149	0.000137011	0.00549328	0.101,0.105,0.112,0.089,0.1	0.127,0.137,0.125,0.128,0.128	-0.028	2.51215e+29	3.37271e+29	0,0,0,0,0,0,0,0,0,0	2.94122e+39
3558	FBgn0285925	Fas1	chr3R	+	16634373	16634382	16632607	16632768	16635085	16635094	3558	1.46511e+17	323192147193176	1.74812e+18	218211148162144	158	149	0.00228724	0.046532095244072404	0.811,0.839,0.856,0.858,0.829	0.883,0.847,0.851,0.882,0.876	-0.029	1.2579e+34	1.4471e+36	0,0,0,0,0,0,0,0,0,0	3.23192e+29
3559	FBgn0285925	Fas1	chr3R	+	16634373	16634382	16632607	16632768	16635545	16635700	3559	71,72,37,88,57	269250188261224	121,140,80,146,97	306282240276212	158	149	1.76120626139e-06	0.000172498	0.199,0.214,0.157,0.241,0.194	0.272,0.319,0.239,0.333,0.301	-0.092	60,67,34,86,55,108,125,76,141,89	53,54,19,52,45,87,121,65,110,89	0,0,0,0,0,0,0,0,0,0	2.6925e+29
3560	FBgn0285925	Fas1	chr3R	+	16635085	16635094	16632607	16632768	16635545	16635700	3560	586348312381362	269250188261224	478429293399304	306282240276212	158	149	0.111449	0.6621278535272305	0.673,0.568,0.61,0.579,0.604	0.596,0.589,0.535,0.577,0.575	0.032	3.22192e+29	5.79348e+29	0,0,0,0,0,0,0,0,0,0	2.6925e+29
3561	FBgn0285925	Fas1	chr3R	+	16635085	16635094	16634373	16634382	16635545	16635700	3561	3.63126e+19	117,113,52,109,86	4.1073e+19	223185122175172	158	149	6.81662504221e-11	2.03194701258225e-08	0.967,0.955,0.976,0.965,0.963	0.946,0.939,0.941,0.943,0.934	0.025	3.36724e+39	3.56825e+39	0,0,0,0,0,0,0,0,0,0	117,113,52,109,86,223,185,122,175,172
3562	FBgn0285925	Fas1	chr3R	+	16636774	16636810	16636428	16636576	16636985	16637111	3562	3.66628e+19	851570488622503	3.95727e+19	941768503741608	185	149	0.0181241	0.19506845200289985	0.776,0.796,0.811,0.818,0.797	0.772,0.741,0.781,0.777,0.79	0.027	3.04624e+39	3.24124e+39	0,0,0,0,0,0,0,0,0,0	8.5157e+29
3563	FBgn0015919	caup	chr3L	+	12617590	12617709	12616802	12617288	12618341	12618664	3563	32,26,51,21,30	0,0,1,0,0	46,33,29,43,33	0,0,0,0,0	268	149	1	1	1.0,1.0,0.966,1.0,1.0	1.0,1.0,1.0,1.0,1.0	-0.007	18,19,36,17,11,26,25,15,23,28	20,11,26,7,18,21,14,14,28,17	0,0,0,0,4,0,0,0,0,0	0,0,1,0,0,0,0,0,0,0
3565	FBgn0035914	CG6282	chr3L	+	8607058	8607422	8604656	8604858	8609733	8610356	3565	205132144195164	72,52,29,54,34	244167114143130	37,27,17,37,14	513	149	0.00209928	0.043746717657393804	0.453,0.424,0.591,0.512,0.584	0.657,0.642,0.661,0.529,0.73	-0.131	0,0,0,0,0,0,0,0,0,0	5,1,4,11,1,4,5,4,7,1	2.00131e+29	72,52,29,54,34,37,27,17,37,14
3566	FBgn0035914	CG6282	chr3L	+	8607058	8607422	8604656	8604914	8609733	8610356	3566	205132144195164	286228165242183	245167114143130	243145110208142	513	149	0.0234667	0.23283297641748998	0.172,0.144,0.202,0.19,0.207	0.227,0.251,0.231,0.166,0.21	-0.034	0,0,0,0,0,1,0,0,0,0	5,1,4,11,1,4,5,4,7,1	2.00131e+29	2.86228e+29
3567	FBgn0035914	CG6282	chr3L	+	8608502	8608698	8604656	8604858	8609733	8610356	3567	33,15,14,22,22	72,52,29,54,34	28,20,10,15,17	37,27,17,37,14	345	149	0.0398541	0.3311906737151264	0.165,0.111,0.173,0.15,0.218	0.246,0.242,0.203,0.149,0.344	-0.073	0,1,0,1,5,0,3,2,1,0	2,0,1,0,1,0,0,0,0,0	31,14,13,21,16,28,17,8,14,17	72,52,29,54,34,37,27,17,37,14
3568	FBgn0035914	CG6282	chr3L	+	8608502	8608698	8604656	8604914	8609733	8610356	3568	33,14,14,29,17	286228165242183	28,17,8,16,17	243145110208142	345	149	0.857492	1	0.047,0.026,0.035,0.049,0.039	0.047,0.048,0.03,0.032,0.049	-0.002	0,0,0,8,0,0,0,0,2,0	2,0,1,0,1,0,0,0,0,0	31,14,13,21,16,28,17,8,14,17	2.86228e+29
3569	FBgn0035914	CG6282	chr3L	+	8613657	8613819	8609733	8610356	8614601	8614809	3569	418348331405348	3,0,0,0,2	489393276434372	2,0,0,1,0	311	149	1	1	0.985,1.0,1.0,1.0,0.988	0.992,1.0,1.0,0.995,1.0	-0.003	2.28186e+29	1.64138e+29	26,24,35,26,46,36,42,27,27,35	3,0,0,0,2,2,0,0,1,0
3570	FBgn0034572	CG9346	chr2R	+	21013401	21013445	21013157	21013339	21013512	21013845	3570	109,55,54,69,63	0,0,0,0,0	106,85,54,64,82	0,0,0,0,2	193	149	1	1	1.0,1.0,1.0,1.0,1.0	1.0,1.0,1.0,1.0,0.969	0.006	84,45,46,67,45,75,58,44,51,65	65,36,33,46,47,63,48,31,41,50	0,0,0,0,0,0,2,0,0,0	0,0,0,0,0,0,0,0,0,2
3571	FBgn0039595	AstA-R2	chr3R	-	28738589	28738672	28737387	28737646	28740471	28740630	3571	0,0,0,0,1	6,7,13,13,10	0,0,0,0,0	11,7,0,12,5	232	149	1	1	0.0,0.0,0.0,0.0,0.06	0.0,0.0,NA,0.0,0.0	0.012	0,0,0,0,1,0,0,0,0,0	0,0,0,0,1,0,0,0,0,0	0,0,0,0,0,0,0,0,0,0	6,7,13,13,10,11,7,0,12,5
3572	FBgn0027619	eIF3j	chr2R	+	9969460	9969552	9968928	9969235	9969740	9969854	3572	321310286275252	5,1,0,1,0	371358310296222	0,0,0,0,0	241	149	1	1	0.975,0.995,1.0,0.994,1.0	1.0,1.0,1.0,1.0,1.0	-0.007	2.07186e+29	1.66159e+29	0,0,2,0,6,0,0,2,0,0	5,1,0,1,0,0,0,0,0,0
3573	FBgn0027341	Gfat1	chr3R	+	4133037	4133149	4132881	4132926	4133218	4133416	3573	0,0,0,4,0	22,41,59,19,20	0,0,0,0,2	11,5,8,15,6	261	149	1	1	0.0,0.0,0.0,0.107,0.0	0.0,0.0,0.0,0.0,0.16	-0.011	0,0,0,0,0,0,0,0,0,0	0,0,0,0,0,0,0,0,0,0	0,0,0,4,0,0,0,0,0,2	22,41,59,19,20,11,5,8,15,6
3574	FBgn0027341	Gfat1	chr3R	+	4134145	4134172	4133463	4133919	4134366	4134390	3574	7,5,17,0,3	12,18,39,20,6	2,3,0,6,2	7,4,2,11,12	176	149	0.912979	1	0.331,0.19,0.27,0.0,0.297	0.195,0.388,0.0,0.316,0.124	0.013	6,3,15,0,2,2,3,0,5,2	2,3,16,0,2,2,3,0,6,2	0,0,0,0,0,0,0,0,0,0	12,18,39,20,6,7,4,2,11,12
3575	FBgn0027341	Gfat1	chr3R	+	4134366	4134390	4133463	4133919	4135223	4135381	3575	28,25,53,19,6	0,2,0,4,0	13,4,6,11,14	0,0,0,0,0	173	149	0.647938	1	1.0,0.915,1.0,0.804,1.0	1.0,1.0,1.0,1.0,1.0	-0.056	12,14,32,13,2,7,3,1,10,11	25,25,48,13,6,13,4,6,10,8	0,0,0,0,0,0,0,0,0,0	0,2,0,4,0,0,0,0,0,0
3577	FBgn0267431	Myo81F	chr3R	+	895785	895893	869485	869548	947425	947570	3577	220,177,134,138,95	0,0,0,0,0	196172128168176	0,0,1,0,4	257	149	1	1	1.0,1.0,1.0,1.0,1.0	1.0,1.0,0.987,1.0,0.962	0.01	109,111,66,59,43,110,97,64,83,84	124,86,77,92,55,105,98,72,92,102	4,2,2,4,2,4,0,2,6,2	0,0,0,0,0,0,0,1,0,4
3578	FBgn0267431	Myo81F	chr3R	+	1191609	1191975	1138729	1138972	1342195	1342317	3578	221190135187197	2,0,0,0,0	254206125166178	0,0,0,0,3	515	149	1	1	0.97,1.0,1.0,1.0,1.0	1.0,1.0,1.0,1.0,0.945	0.005	82,57,52,68,67,87,71,41,55,62	48,55,28,38,42,60,41,40,33,41	91,78,55,81,88,107,94,44,78,75	2,0,0,0,0,0,0,0,0,3
3579	FBgn0267431	Myo81F	chr3R	+	1454571	1455091	1342195	1342317	1467145	1467258	3579	233224192205189	16,7,11,11,22	337205181185202	24,20,22,10,11	669	149	0.312913	1	0.764,0.877,0.795,0.806,0.657	0.758,0.695,0.647,0.805,0.804	0.038	76,61,46,57,53,79,55,54,40,66	44,44,28,45,33,40,19,39,30,29	113,119,118,103,103,218,131,88,115,107	16,7,11,11,22,24,20,22,10,11
3580	FBgn0267431	Myo81F	chr3R	+	1454571	1455091	1342195	1342317	1588294	1588538	3580	189180164160156	0,0,0,3,0	297186143155173	0,0,0,0,1	669	149	1	1	1.0,1.0,1.0,0.922,1.0	1.0,1.0,1.0,1.0,0.975	-0.011	76,61,46,57,53,79,55,54,40,66	0,0,0,0,0,0,0,1,0,0	113,119,118,103,103,218,131,88,115,107	0,0,0,3,0,0,0,0,0,1
3581	FBgn0267431	Myo81F	chr3R	+	1467145	1467258	1342195	1342317	1588294	1588538	3581	70,84,60,100,84	0,0,0,3,0	91,75,79,75,94	0,0,0,0,1	262	149	1	1	1.0,1.0,1.0,0.95,1.0	1.0,1.0,1.0,1.0,0.982	-0.006	14,7,11,11,22,24,19,22,10,11	57,75,49,91,63,72,54,51,69,79	0,2,0,2,0,0,3,7,1,6	0,0,0,3,0,0,0,0,0,1
3582	FBgn0267431	Myo81F	chr3R	+	1467145	1467258	1454571	1455091	1588294	1588538	3582	100,121,76,130,95	0,0,0,0,0	105,75,95,93,112	0,0,1,0,0	262	149	1	1	1.0,1.0,1.0,1.0,1.0	1.0,1.0,0.982,1.0,1.0	0.004	44,44,27,41,33,38,19,38,28,29	61,85,50,92,65,72,56,57,65,87	0,2,0,2,0,0,3,7,1,6	0,0,0,0,0,0,0,1,0,0
3583	FBgn0267431	Myo81F	chr3R	+	1588294	1588538	1467145	1467258	1845560	1846163	3583	197205138215146	0,0,0,0,0	226150152199198	0,2,0,0,0	393	149	1	1	1.0,1.0,1.0,1.0,1.0	1.0,0.966,1.0,1.0,1.0	0.007	62,85,50,97,67,79,57,58,70,89	85,73,52,90,41,96,71,61,82,74	50,47,36,28,38,51,22,33,47,35	0,0,0,0,0,0,2,0,0,0
3584	FBgn0267431	Myo81F	chr3R	+	1845560	1846163	1588294	1588538	1861193	1861417	3584	326258190335227	1,0,0,0,0	423314236277350	0,2,0,0,0	752	149	1	1	0.985,1.0,1.0,1.0,1.0	1.0,0.969,1.0,1.0,1.0	0.003	85,73,52,90,41,96,71,61,82,74	36,14,22,34,31,65,39,17,28,39	2.05171e+29	1,0,0,0,0,0,2,0,0,0
3585	FBgn0267431	Myo81F	chr3R	+	1861193	1861417	1845560	1846163	1938066	1938205	3585	137,78,74,105,84	0,0,0,0,0	179,120,69,133,104	0,0,0,0,1	373	149	1	1	1.0,1.0,1.0,1.0,1.0	1.0,1.0,1.0,1.0,0.976	0.005	36,14,22,34,31,65,39,17,28,39	27,19,11,21,15,30,17,7,26,18	74,45,41,50,38,84,64,45,79,47	0,0,0,0,0,0,0,0,0,1
3586	FBgn0267431	Myo81F	chr3R	+	1938066	1938205	1861193	1861417	1961119	1961515	3586	62,48,27,45,20	0,3,0,0,0	65,47,25,69,57	0,0,0,0,0	288	149	1	1	1.0,0.892,1.0,1.0,1.0	1.0,1.0,1.0,1.0,1.0	-0.022	27,19,10,19,14,29,13,7,25,15	29,29,18,26,4,36,34,18,44,42	6,0,0,0,2,0,0,0,0,0	0,3,0,0,0,0,0,0,0,0
3587	FBgn0267431	Myo81F	chr3R	+	2136429	2137402	1961119	1961515	2307284	2307583	3587	279216157250169	6,0,0,0,2	353216239249261	0,1,1,3,2	1122	149	0.561811	1	0.861,1.0,1.0,1.0,0.918	1.0,0.966,0.969,0.917,0.945	-0.004	38,21,4,19,23,49,26,27,32,25	45,29,10,34,29,32,21,30,13,23	1.96166e+29	6,0,0,0,2,0,1,1,3,2
3588	FBgn0267431	Myo81F	chr3R	+	2461181	2461592	2413804	2414131	2503676	2503880	3588	66,28,41,45,38	1,0,0,0,0	61,40,52,44,43	0,0,0,4,1	560	149	0.747441	1	0.946,1.0,1.0,1.0,1.0	1.0,1.0,1.0,0.745,0.92	0.056	19,9,18,17,6,25,8,21,14,9	9,0,0,2,12,4,1,2,2,1	38,19,23,26,20,32,31,29,28,33	1,0,0,0,0,0,0,0,4,1
3589	FBgn0085383	CG34354	chr3R	+	28147499	28148251	28146879	28146968	28202167	28202255	3589	1.50913e+19	0,2,0,0,0	1.89813e+18	0,0,0,0,0	901	149	1	1	1.0,0.991,1.0,1.0,1.0	1.0,1.0,1.0,1.0,1.0	-0.002	14,25,19,27,10,76,38,51,48,58	1.61176e+29	1.33411e+36	0,2,0,0,0,0,0,0,0,0
3590	FBgn0085383	CG34354	chr3R	+	28147677	28148251	28146879	28146968	28202167	28202255	3590	1.34712e+18	0,2,0,0,0	1.66912e+18	0,0,0,0,0	723	149	1	1	1.0,0.992,1.0,1.0,1.0	1.0,1.0,1.0,1.0,1.0	-0.002	56,57,37,32,52,72,39,32,53,23	1.61176e+29	1.13093e+32	0,2,0,0,0,0,0,0,0,0
3591	FBgn0016126	CaMKI	chr4	+	446630	446751	446092	446486	446820	447035	3591	489479443460419	3,1,0,0,0	582452372468424	0,1,4,4,0	270	149	1	1	0.989,0.996,1.0,1.0,1.0	1.0,0.996,0.981,0.985,1.0	0.005	54,24,36,19,33,33,29,32,19,24	4.27446e+29	15,12,25,10,15,25,10,28,16,15	3,1,0,0,0,0,1,4,4,0
3592	FBgn0016126	CaMKI	chr4	+	446630	447035	445503	445648	447100	447235	3592	3.53925e+19	0,2,0,4,0	3.1923e+19	2,0,0,0,0	554	149	1	1	1.0,0.997,1.0,0.995,1.0	0.998,1.0,1.0,1.0,1.0	-0.001	0,0,0,3,0,1,0,0,1,0	1.39092e+34	2.14916e+39	0,2,0,4,0,2,0,0,0,0
3593	FBgn0016126	CaMKI	chr4	+	446630	447035	446092	446486	447100	447235	3593	3.58625e+19	0,1,0,0,0	3.2183e+19	0,0,0,0,0	554	149	1	1	1.0,0.999,1.0,1.0,1.0	1.0,1.0,1.0,1.0,1.0	0	47,21,33,19,30,27,27,30,17,24	1.39092e+34	2.14916e+39	0,1,0,0,0,0,0,0,0,0
3594	FBgn0016126	CaMKI	chr4	+	446820	447035	445503	445648	447100	447235	3594	2.92921e+19	0,2,0,4,0	2.68324e+19	2,0,0,0,0	364	149	1	1	1.0,0.998,1.0,0.996,1.0	0.998,1.0,1.0,1.0,1.0	-0.001	12,2,8,12,5,12,13,5,1,8	1.39092e+34	1.52711e+36	0,2,0,4,0,2,0,0,0,0
3595	FBgn0016126	CaMKI	chr4	+	446820	447035	446092	446486	447100	447235	3595	2.92021e+19	0,1,0,0,0	2.67124e+19	0,0,0,0,0	364	149	1	1	1.0,0.999,1.0,1.0,1.0	1.0,1.0,1.0,1.0,1.0	0	3,1,0,0,0,0,1,4,4,0	1.39092e+34	1.52711e+36	0,1,0,0,0,0,0,0,0,0
3596	FBgn0016126	CaMKI	chr4	+	449923	449968	447100	447235	450241	450316	3596	1.09078e+16	645414326573399	947891673903772	548475345476451	194	149	0.28512	1	0.565,0.591,0.648,0.562,0.663	0.57,0.59,0.6,0.593,0.568	0.022	7.05521e+29	8.43612e+29	0,0,0,0,0,0,0,4,0,0	6.45414e+29
3597	FBgn0016126	CaMKI	chr4	+	451189	451454	447100	447235	452617	452744	3597	2.25218e+19	0,0,0,1,5	2.27019e+19	0,0,2,0,0	414	149	1	1	1.0,1.0,1.0,0.999,0.993	1.0,1.0,0.996,1.0,1.0	-0.001	9,0,7,4,2,1,6,0,3,3	1.01389e+30	1.2309e+35	0,0,0,1,5,0,0,2,0,0
3598	FBgn0016126	CaMKI	chr4	+	451189	451454	450370	450509	452617	452744	3598	3.24726e+19	0,2,2,4,6	3.25128e+19	0,1,1,4,0	414	149	1	1	1.0,0.998,0.998,0.996,0.994	1.0,0.999,0.999,0.996,1.0	-0.002	1.0048e+31	1.01389e+30	1.2309e+35	0,2,2,4,6,0,1,1,4,0
3600	FBgn0010247	Parp	chr3R	-	3468908	3469478	3461350	3462693	3523413	3523947	3600	1.17912e+17	34,32,32,44,32	1370875798802800	54,20,23,17,27	719	149	0.369504	1	0.878,0.883,0.835,0.844,0.856	0.84,0.901,0.878,0.907,0.861	-0.018	116,143,87,109,89,122,80,66,61,74	154,140,132,171,107,190,123,115,117,92	9.09888e+30	34,32,32,44,32,54,20,23,17,27
3601	FBgn0010247	Parp	chr3R	-	3523413	3523947	3468908	3469478	3584979	3585313	3601	1.49212e+19	0,2,2,0,0	1.57512e+18	0,0,1,0,4	683	149	1	1	1.0,0.992,0.991,1.0,1.0	1.0,1.0,0.995,1.0,0.984	0.001	154,140,132,171,107,190,123,115,117,92	3.37274e+29	1.00177e+31	0,2,2,0,0,0,0,1,0,4
3602	FBgn0010247	Parp	chr3R	-	3584979	3585313	3523413	3523947	3585368	3585510	3602	1.11695e+16	0,0,1,1,0	1190934703933990	6,3,0,0,0	483	149	1	1	1.0,1.0,0.996,0.997,1.0	0.984,0.99,1.0,1.0,1.0	0.004	3.37274e+29	3.77327e+29	4.02348e+29	0,0,1,1,0,6,3,0,0,0
3603	FBgn0010247	Parp	chr3R	-	3585368	3585510	3523413	3523947	3586865	3587054	3603	700501356554502	3,6,6,7,2	564464379502458	0,3,2,1,4	291	149	0.191042	0.9120909577168679	0.992,0.977,0.968,0.976,0.992	1.0,0.988,0.99,0.996,0.983	-0.01	0,0,1,1,0,6,3,0,0,0	6.62476e+29	38,25,40,43,57,45,29,27,45,45	3,6,6,7,2,0,3,2,1,4
3604	FBgn0033669	PI31	chr2R	-	11968283	11968479	11967836	11968231	11968739	11968850	3604	461469439379340	0,0,1,0,0	540408293370373	0,0,0,0,0	345	149	1	1	1.0,1.0,0.995,1.0,1.0	1.0,1.0,1.0,1.0,1.0	-0.001	2.33238e+29	111,113,116,87,90,110,93,83,79,109	117,118,114,114,73,149,77,76,73,80	0,0,1,0,0,0,0,0,0,0
3605	FBgn0033669	PI31	chr2R	-	11968283	11968512	11967836	11968231	11968739	11968850	3605	362359326302251	0,0,1,0,0	439317210295271	0,0,0,0,0	378	149	1	1	1.0,1.0,0.992,1.0,1.0	1.0,1.0,1.0,1.0,1.0	-0.002	2.33238e+29	0,0,0,1,0,0,0,0,0,0	129,121,117,123,74,158,79,76,77,87	0,0,1,0,0,0,0,0,0,0
3606	FBgn0029941	CG1677	chrX	-	7285360	7285784	7283940	7284758	7285913	7286195	3606	312198234246176	49,44,38,47,27	262224173218218	55,56,48,71,37	573	149	0.0185511	0.19825122992444225	0.623,0.539,0.616,0.576,0.629	0.553,0.51,0.484,0.444,0.605	0.077	54,20,36,33,29,36,41,29,37,44	8,7,7,16,7,7,7,10,11,10	2.50171e+29	49,44,38,47,27,55,56,48,71,37
3607	FBgn0036816	Indy	chr3L	-	18831946	18831984	18831494	18831621	18846035	18846267	3607	71,66,97,60,54	0,0,0,0,0	64,71,48,85,56	0,1,0,0,0	187	149	1	1	1.0,1.0,1.0,1.0,1.0	1.0,0.983,1.0,1.0,1.0	0.003	61,62,89,59,54,60,70,40,64,53	33,12,46,12,11,10,17,12,37,10	0,0,0,0,0,0,0,0,0,0	0,0,0,0,0,0,1,0,0,0
3608	FBgn0011286	RyR	chr2R	+	8866345	8866357	8865855	8866059	8867003	8867081	3608	73,84,73,52,52	12,10,9,21,4	94,73,26,101,49	12,10,11,5,9	161	149	0.597913	1	0.849,0.886,0.882,0.696,0.923	0.879,0.871,0.686,0.949,0.834	0.003	68,74,68,51,48,87,61,23,87,47	67,82,63,48,47,83,72,24,99,49	0,0,0,0,0,0,0,0,0,0	12,10,9,21,4,12,10,11,5,9
3609	FBgn0011286	RyR	chr2R	+	8870582	8870682	8869843	8870447	8872219	8872424	3609	38,43,42,29,58	23,6,3,17,12	24,34,30,46,38	12,22,12,11,6	249	149	0.364036	1	0.497,0.811,0.893,0.505,0.743	0.545,0.48,0.599,0.714,0.791	0.064	19,22,18,18,34,17,28,16,25,23	22,27,27,13,40,4,14,17,25,18	0,0,2,2,0,4,2,0,2,2	23,6,3,17,12,12,22,12,11,6
3610	FBgn0011286	RyR	chr2R	+	8870923	8871023	8869843	8870447	8872219	8872424	3610	3,0,1,2,13	23,6,3,17,12	5,4,0,12,3	12,22,12,11,6	249	149	0.445903	1	0.072,0.0,0.166,0.066,0.393	0.2,0.098,0.0,0.395,0.23	-0.045	3,0,1,0,10,2,3,0,2,0	2,0,0,0,5,3,2,0,12,3	0,0,0,2,2,2,0,0,0,0	23,6,3,17,12,12,22,12,11,6
3611	FBgn0011286	RyR	chr2R	+	8882303	8882416	8879856	8881954	8882728	8882838	3611	14,8,5,13,2	81,60,53,106,66	20,8,5,13,3	112,89,57,67,52	262	149	0.572202	1	0.089,0.07,0.051,0.065,0.017	0.092,0.049,0.048,0.099,0.032	-0.006	10,8,3,11,2,19,8,3,9,2	1,1,2,0,0,2,0,0,0,1	4,0,0,2,0,0,0,2,4,0	81,60,53,106,66,112,89,57,67,52
3612	FBgn0011286	RyR	chr2R	+	8882303	8882416	8879856	8881954	8883053	8883399	3612	13,10,7,15,2	13,7,4,5,8	23,10,7,19,4	7,6,1,2,2	262	149	0.0121522	0.14824826918753453	0.363,0.448,0.499,0.63,0.124	0.651,0.487,0.799,0.844,0.532	-0.25	9,8,3,13,2,19,10,4,9,3	0,3,4,2,0,5,2,2,6,2	4,0,0,2,0,0,0,2,4,0	13,7,4,5,8,7,6,1,2,2
3613	FBgn0011286	RyR	chr2R	+	8882728	8882838	8879856	8881954	8883053	8883399	3613	149,95,90,155,125	13,7,4,5,8	182135100123104	7,6,1,2,2	259	149	0.00348295	0.0617032	0.868,0.886,0.928,0.947,0.9	0.937,0.928,0.983,0.973,0.968	-0.052	81,60,53,106,66,111,89,57,67,51	76,44,45,56,58,93,67,51,58,62	0,0,0,2,6,0,0,2,6,0	13,7,4,5,8,7,6,1,2,2
3614	FBgn0011286	RyR	chr2R	+	8882728	8882838	8882303	8882416	8883053	8883399	3614	69,36,39,49,59	0,3,5,2,0	73,46,43,56,54	5,2,2,6,2	259	149	0.147795	0.7941067759602884	1.0,0.873,0.818,0.934,1.0	0.894,0.93,0.925,0.843,0.94	0.019	1,1,2,0,0,2,0,0,0,1	68,35,37,47,53,71,46,41,50,53	0,0,0,2,6,0,0,2,6,0	0,3,5,2,0,5,2,2,6,2
3615	FBgn0011286	RyR	chr2R	+	8883471	8883492	8883053	8883399	8883621	8883922	3615	76,52,37,64,61	2,2,0,0,0	46,97,52,50,71	6,0,3,10,2	170	149	2.83882115446e-05	0.0016635	0.971,0.958,1.0,1.0,1.0	0.87,1.0,0.938,0.814,0.969	0.068	60,33,16,49,52,34,64,35,37,59	70,47,37,53,46,31,72,40,42,56	0,0,0,0,0,0,0,0,0,0	2,2,0,0,0,6,0,3,10,2
3616	FBgn0046222	Wdr33	chr3R	+	5660911	5661248	5660634	5660825	5661538	5661808	3616	337315256278186	0,2,0,0,0	356321260245252	0,0,0,1,0	486	149	1	1	1.0,0.98,1.0,1.0,1.0	1.0,1.0,1.0,0.987,1.0	-0.001	79,87,55,56,67,98,97,53,57,71	92,62,47,74,25,93,58,65,66,67	166,166,154,148,94,165,166,142,122,114	0,2,0,0,0,0,0,0,1,0
3617	FBgn0046222	Wdr33	chr3R	+	5660924	5661248	5660634	5660825	5661538	5661808	3617	243207189203114	0,2,0,0,0	242209196176170	0,0,0,1,0	473	149	1	1	1.0,0.97,1.0,1.0,1.0	1.0,1.0,1.0,0.982,1.0	-0.002	4,2,2,0,0,0,0,0,0,0	92,62,47,74,25,93,58,65,66,67	147,143,140,129,89,149,151,131,110,103	0,2,0,0,0,0,0,0,1,0
3618	FBgn0035290	dsb	chr3L	-	1902465	1902706	1896937	1897029	1909899	1910197	3618	172,223,73,87,121	0,4,0,8,1	110,207,71,123,34	0,0,0,6,1	390	149	0.162923	0.8449574453745305	1.0,0.955,1.0,0.806,0.979	1.0,1.0,1.0,0.887,0.929	-0.015	33,56,14,15,30,26,57,19,31,19	82,101,41,39,48,53,91,36,55,9	57,66,18,33,43,31,59,16,37,6	0,4,0,8,1,0,0,0,6,1
3619	FBgn0013997	Nrx-IV	chr3L	+	12151210	12151407	12148791	12148908	12151819	12152016	3619	58,54,64,57,31	219152175181173	57,51,42,46,44	198152137193176	346	149	0.727895	1	0.102,0.133,0.136,0.119,0.072	0.11,0.126,0.117,0.093,0.097	0.004	15,16,25,15,12,16,10,13,8,21	7,6,6,5,1,11,5,4,10,3	36,32,33,37,18,30,36,25,28,20	2.19152e+29
3620	FBgn0013997	Nrx-IV	chr3L	+	12151819	12152016	12151210	12151407	12152176	12152318	3620	230173155164151	7,11,9,12,11	273152155167169	12,6,0,6,9	346	149	0.0373054	0.31654146236717423	0.934,0.871,0.881,0.855,0.855	0.907,0.916,1.0,0.923,0.89	-0.048	7,6,6,5,1,11,5,4,10,3	179,126,128,101,96,176,109,108,106,107	44,41,21,58,54,86,38,43,51,59	7,11,9,12,11,12,6,0,6,9
3621	FBgn0033504	CAP	chr2R	+	10287073	10287280	10271883	10272080	10293621	10293761	3621	36,19,6,33,27	5,8,0,19,4	43,15,25,30,28	1,6,2,4,1	356	149	0.0456837	0.3620892189085336	0.751,0.499,1.0,0.421,0.739	0.947,0.511,0.84,0.758,0.921	-0.113	0,0,0,7,2,0,0,0,0,0	22,11,6,26,16,25,6,17,18,16	14,8,0,0,9,18,9,8,12,12	5,8,0,19,4,1,6,2,4,1
3622	FBgn0033504	CAP	chr2R	+	10287073	10287280	10271883	10272080	10294611	10294765	3622	14,8,0,7,11	3,0,0,0,0	18,9,8,12,12	0,6,0,0,0	356	149	1	1	0.661,1.0,NA,1.0,1.0	1.0,0.386,1.0,1.0,1.0	0.038	0,0,0,7,2,0,0,0,0,0	0,0,0,0,0,0,0,0,0,0	14,8,0,0,9,18,9,8,12,12	3,0,0,0,0,0,6,0,0,0
3623	FBgn0033504	CAP	chr2R	+	10287073	10287280	10278735	10284801	10293621	10293761	3623	36,21,8,39,27	0,2,0,0,0	47,17,35,32,29	0,0,0,0,1	356	149	1	1	1.0,0.815,1.0,1.0,1.0	1.0,1.0,1.0,1.0,0.924	-0.022	0,2,2,13,2,4,2,10,2,1	22,11,6,26,16,25,6,17,18,16	14,8,0,0,9,18,9,8,12,12	0,2,0,0,0,0,0,0,0,1
3624	FBgn0033504	CAP	chr2R	+	10287073	10287280	10278735	10284801	10294611	10294765	3624	14,10,2,13,11	2,2,12,19,3	22,11,18,14,13	12,7,1,29,2	356	149	0.553886	1	0.746,0.677,0.065,0.223,0.605	0.434,0.397,0.883,0.168,0.731	-0.059	0,2,2,13,2,4,2,10,2,1	0,0,0,0,0,0,0,0,0,0	14,8,0,0,9,18,9,8,12,12	2,2,12,19,3,12,7,1,29,2
3625	FBgn0033504	CAP	chr2R	+	10288199	10288271	10271883	10272080	10292494	10292872	3625	2,2,10,0,1	58,34,22,29,29	3,5,2,11,0	14,27,22,10,10	221	149	0.024292	0.23724520467708604	0.023,0.038,0.235,0.0,0.023	0.126,0.111,0.058,0.426,0.0	-0.08	0,1,0,0,0,0,0,0,0,0	2,2,10,0,1,3,5,2,11,0	0,0,0,0,0,0,0,0,0,0	58,34,22,29,29,14,27,22,10,10
3626	FBgn0033504	CAP	chr2R	+	10288199	10288271	10281621	10284801	10292494	10292872	3626	2,1,10,0,3	0,3,0,0,0	3,5,2,11,0	0,2,0,0,0	221	149	1	1	1.0,0.183,1.0,NA,1.0	1.0,0.628,1.0,1.0,NA	-0.111	0,0,0,0,2,0,0,0,0,0	2,1,10,0,1,3,5,2,11,0	0,0,0,0,0,0,0,0,0,0	0,3,0,0,0,0,2,0,0,0
3628	FBgn0033504	CAP	chr2R	+	10293340	10293439	10278735	10284801	10293621	10293761	3628	18,12,8,10,18	0,2,0,0,0	12,19,8,13,2	0,0,0,0,1	248	149	1	1	1.0,0.783,1.0,1.0,1.0	1.0,1.0,1.0,1.0,0.546	0.047	0,0,0,0,0,0,0,0,0,0	18,12,6,10,18,12,19,8,11,2	0,0,2,0,0,0,0,0,2,0	0,2,0,0,0,0,0,0,0,1
3629	FBgn0033504	CAP	chr2R	+	10293340	10293439	10278735	10284801	10294611	10294765	3629	0,0,2,0,2	2,2,12,19,3	0,0,0,2,0	12,7,1,29,2	248	149	1	1	0.0,0.0,0.091,0.0,0.286	0.0,0.0,0.0,0.04,0.0	0.067	0,0,0,0,0,0,0,0,0,0	0,0,0,0,2,0,0,0,0,0	0,0,2,0,0,0,0,0,2,0	2,2,12,19,3,12,7,1,29,2
3630	FBgn0033504	CAP	chr2R	+	10293621	10293761	10278735	10284801	10293860	10293933	3630	67,33,68,49,35	3,0,0,0,0	40,45,53,59,31	0,0,0,0,0	289	149	1	1	0.92,1.0,1.0,1.0,1.0	1.0,1.0,1.0,1.0,1.0	-0.016	0,2,0,0,0,0,0,0,0,1	53,29,62,43,27,36,43,51,51,28	14,2,6,6,8,4,2,2,8,2	3,0,0,0,0,0,0,0,0,0
3631	FBgn0033504	CAP	chr2R	+	10293860	10293933	10278735	10284801	10294611	10294765	3631	5,0,6,1,3	2,2,12,19,3	1,1,1,4,0	12,7,1,29,2	222	149	0.010281	0.13274291954429682	0.627,0.0,0.251,0.034,0.402	0.053,0.087,0.402,0.085,0.0	0.137	0,0,0,0,0,0,0,0,0,0	5,0,6,1,3,1,1,1,2,0	0,0,0,0,0,0,0,0,2,0	2,2,12,19,3,12,7,1,29,2
3632	FBgn0033504	CAP	chr2R	+	10294149	10294182	10293860	10293933	10294611	10294765	3632	92,31,78,49,39	7,0,11,6,3	50,46,42,84,49	3,6,12,4,0	182	149	0.790959	1	0.915,1.0,0.853,0.87,0.914	0.932,0.863,0.741,0.945,1.0	0.014	68,25,60,36,30,41,39,33,73,37	82,20,65,46,37,36,38,35,63,42	0,0,0,0,0,0,0,0,0,0	7,0,11,6,3,3,6,12,4,0
3633	FBgn0033504	CAP	chr2R	+	10294393	10294517	10271883	10272080	10294611	10294765	3633	1,2,0,2,6	3,0,0,0,0	2,0,12,4,2	0,6,0,0,0	273	149	1	1	0.154,1.0,NA,1.0,1.0	1.0,0.0,1.0,1.0,1.0	-0.012	0,0,0,0,0,0,0,0,0,0	1,2,0,2,0,0,0,0,0,2	0,0,0,0,6,2,0,12,4,0	3,0,0,0,0,0,6,0,0,0
3634	FBgn0033504	CAP	chr2R	+	10295290	10295323	10294845	10294966	10295741	10295794	3634	65,36,40,47,53	23,17,53,21,28	62,55,37,70,34	12,6,3,35,14	182	149	0.00186247	0.0396556	0.698,0.634,0.382,0.647,0.608	0.809,0.882,0.91,0.621,0.665	-0.184	44,27,29,43,41,41,47,36,49,29	46,22,27,23,32,37,32,12,58,23	0,0,0,0,0,0,0,0,0,0	23,17,53,21,28,12,6,3,35,14
3635	FBgn0033504	CAP	chr2R	+	10296434	10300268	10295868	10296047	10304596	10304930	3635	579379529566391	22,5,15,11,19	382369238355419	22,8,6,20,9	3983	149	0.45293	1	0.496,0.739,0.569,0.658,0.435	0.394,0.633,0.597,0.399,0.635	0.048	0,0,0,0,0,0,0,0,0,4	0,0,0,0,0,0,0,0,0,0	5.7938e+29	22,5,15,11,19,22,8,6,20,9
3636	FBgn0033504	CAP	chr2R	+	10296434	10300268	10295868	10296047	10304623	10304930	3636	583379529566397	59,45,81,67,48	382370238356421	96,65,76,68,50	3983	149	1.28766915028e-05	0.000882826	0.27,0.24,0.196,0.24,0.236	0.13,0.176,0.105,0.164,0.24	0.073	0,0,0,0,0,0,0,0,0,4	4,0,0,0,6,0,1,0,1,2	5.7938e+29	59,45,81,67,48,96,65,76,68,50
3637	FBgn0033504	CAP	chr2R	+	10300489	10300588	10295868	10296047	10304596	10304930	3637	14,0,23,4,4	22,5,15,11,19	5,15,1,16,4	22,8,6,20,9	248	149	0.740435	1	0.277,0.0,0.48,0.179,0.112	0.12,0.53,0.091,0.325,0.211	-0.046	14,0,19,4,4,5,15,1,13,4	0,0,7,0,0,0,0,0,3,0	0,0,0,0,0,0,0,0,0,0	22,5,15,11,19,22,8,6,20,9
3638	FBgn0033504	CAP	chr2R	+	10300489	10300588	10295868	10296047	10304623	10304930	3638	26,15,35,12,5	59,45,81,67,48	15,28,5,32,6	96,65,76,68,50	248	149	0.232178	1	0.209,0.167,0.206,0.097,0.059	0.086,0.206,0.038,0.22,0.067	0.024	19,2,20,7,4,7,20,3,25,4	12,15,19,8,1,10,13,4,19,2	0,0,0,0,0,0,0,0,0,0	59,45,81,67,48,96,65,76,68,50
3639	FBgn0261437	CSN8	chr2L	+	8365039	8365104	8364854	8364979	8365152	8365328	3639	94,80,57,102,98	0,0,0,0,2	146,85,44,55,82	2,0,0,2,0	214	149	1	1	1.0,1.0,1.0,1.0,0.972	0.981,1.0,1.0,0.95,1.0	0.008	61,42,40,60,63,68,57,23,34,48	76,70,46,75,64,124,70,37,43,65	0,0,0,0,0,0,0,0,0,0	0,0,0,0,2,2,0,0,2,0
3640	FBgn0026438	Eaat2	chr2L	-	740799	740964	740356	740690	743337	743623	3640	801581475530481	0,0,0,0,0	860722412676465	0,4,0,0,0	314	149	1	1	1.0,1.0,1.0,1.0,1.0	1.0,0.988,1.0,1.0,1.0	0.002	6.74491e+29	96,62,65,24,56,121,115,72,97,75	31,28,20,22,43,34,26,24,33,32	0,0,0,0,0,0,4,0,0,0
3641	FBgn0026438	Eaat2	chr2L	-	743337	743623	740799	740964	744195	744395	3641	351218196152182	0,0,0,0,0	323414240380246	0,0,0,0,1	435	149	1	1	1.0,1.0,1.0,1.0,1.0	1.0,1.0,1.0,1.0,0.988	0.002	96,62,65,24,56,121,115,72,97,75	90,50,44,34,27,52,117,41,104,80	165,106,87,94,99,150,182,127,179,91	0,0,0,0,0,0,0,0,0,1
3642	FBgn0027594	drpr	chr3L	-	1716674	1716707	1715594	1716556	1716796	1716943	3642	118,58,52,86,70	195206126208160	134,69,44,66,68	210139154162168	182	149	0.74081	1	0.331,0.187,0.253,0.253,0.264	0.343,0.289,0.19,0.25,0.249	-0.007	103,41,45,68,62,110,64,29,56,63	98,53,47,79,61,118,59,42,55,60	0,0,0,0,0,0,0,0,0,0	1.95206e+29
3643	FBgn0039774	CDase	chr3R	+	30462550	30462667	30460466	30460789	30462814	30462969	3643	9,6,4,4,3	88,47,86,88,76	4,1,2,1,3	182,89,99,103,107	266	149	0.000319985	0.010156569608351628	0.054,0.067,0.025,0.025,0.022	0.012,0.006,0.011,0.005,0.015	0.029	0,0,0,0,0,0,0,0,1,1	9,4,4,4,3,4,1,2,0,0	0,2,0,0,0,0,0,0,0,2	88,47,86,88,76,182,89,99,103,107
3644	FBgn0039774	CDase	chr3R	+	30462550	30462667	30460466	30460908	30462814	30462969	3644	9,6,4,4,3	3,3,0,0,0	4,1,2,0,2	6,12,1,11,5	266	149	3.68829657926e-08	6.167551548147942e-06	0.627,0.528,1.0,1.0,1.0	0.272,0.045,0.528,0.0,0.183	0.625	0,0,0,0,0,0,0,0,0,0	9,4,4,4,3,4,1,2,0,0	0,2,0,0,0,0,0,0,0,2	3,3,0,0,0,6,12,1,11,5
3645	FBgn0050463	Pgant9	chr2R	-	16705508	16706279	16699205	16699574	16716153	16716211	3645	1.15888e+16	0,0,0,0,0	1.32011e+17	0,0,0,1,0	920	149	1	1	1.0,1.0,1.0,1.0,1.0	1.0,1.0,1.0,0.995,1.0	0.001	1.67137e+29	1.26124e+29	8.65621e+29	0,0,0,0,0,0,0,0,1,0
3648	FBgn0263220	Hk	chrX	-	10254719	10255172	10254002	10254307	10255492	10255590	3648	660538475630465	0,1,0,0,0	699619440512545	0,0,0,0,2	602	149	1	1	1.0,0.993,1.0,1.0,1.0	1.0,1.0,1.0,1.0,0.985	0.002	2.08135e+29	121,95,104,124,102,99,130,97,89,113	3.31308e+29	0,1,0,0,0,0,0,0,0,2
3649	FBgn0263220	Hk	chrX	-	10255492	10255590	10254002	10254307	10256111	10256668	3649	72,80,99,105,102	0,1,0,0,0	113,101,85,85,75	0,0,0,0,0	247	149	1	1	1.0,0.98,1.0,1.0,1.0	1.0,1.0,1.0,1.0,1.0	-0.004	0,1,0,0,0,0,0,0,0,2	68,78,85,88,89,109,97,77,65,67	4,1,14,17,13,4,4,8,20,6	0,1,0,0,0,0,0,0,0,0
3650	FBgn0263220	Hk	chrX	-	10255492	10255590	10254002	10254307	10257667	10258017	3650	171135146220124	0,0,2,0,3	177,150,99,205,140	3,2,2,0,0	247	149	1	1	1.0,1.0,0.978,1.0,0.961	0.973,0.978,0.968,1.0,1.0	0.004	0,1,0,0,0,0,0,0,0,2	167,133,132,203,111,173,146,91,185,132	4,1,14,17,13,4,4,8,20,6	0,0,2,0,3,3,2,2,0,0
3651	FBgn0263220	Hk	chrX	-	10257667	10258017	10255492	10255590	10258877	10258964	3651	1.37899e+16	116,106,49,127,95	1.36611e+17	98,106,51,108,75	499	149	0.368135	1	0.78,0.736,0.858,0.728,0.746	0.806,0.759,0.832,0.75,0.79	-0.018	2.20177e+29	2.81158e+29	8.77654e+29	116,106,49,127,95,98,106,51,108,75
3652	FBgn0263220	Hk	chrX	-	10258877	10258964	10257667	10258017	10259190	10259488	3652	651453409520452	0,0,0,0,0	668441396481432	0,0,0,0,3	236	149	1	1	1.0,1.0,1.0,1.0,1.0	1.0,1.0,1.0,1.0,0.989	0.002	2.72157e+29	4.5335e+29	0,0,0,0,0,0,0,4,0,0	0,0,0,0,0,0,0,0,0,3
3653	FBgn0260005	wtrw	chr3R	+	7894261	7894630	7891330	7891484	7897845	7899190	3653	1.12711e+16	8,10,10,11,2	1.10111e+16	0,8,8,10,10	518	149	0.681727	1	0.976,0.97,0.966,0.961,0.992	1.0,0.974,0.966,0.963,0.965	-0.001	144,124,111,103,88,132,115,62,82,92	4.64474e+29	5.19512e+29	8,10,10,11,2,0,8,8,10,10
3654	FBgn0260005	wtrw	chr3R	+	7894368	7894630	7891330	7891484	7897845	7899190	3654	990972848792726	8,10,10,11,2	931873673783840	0,8,8,10,10	411	149	0.746042	1	0.978,0.972,0.968,0.963,0.992	1.0,0.975,0.968,0.966,0.968	-0.001	176,150,136,117,125,142,117,92,108,114	4.64474e+29	3.50348e+29	8,10,10,11,2,0,8,8,10,10
3655	FBgn0039240	CG3744	chr3R	-	24875705	24875999	24874992	24875525	24876246	24876654	3655	267189151188162	1,0,2,4,0	274216173200225	0,0,0,2,0	443	149	0.823355	1	0.989,1.0,0.962,0.941,1.0	1.0,1.0,1.0,0.971,1.0	-0.016	2,2,3,0,3,2,4,2,0,5	76,48,46,59,45,76,64,46,75,48	1.89139e+29	1,0,2,4,0,0,0,0,2,0
3656	FBgn0260657	CG42540	chr3L	+	4563796	4563896	4556086	4556186	4578759	4578869	3656	11,13,10,19,12	0,0,0,0,0	17,20,18,21,13	0,0,0,0,1	249	149	1	1	1.0,1.0,1.0,1.0,1.0	1.0,1.0,1.0,1.0,0.886	0.023	1,1,0,2,0,10,6,1,9,6	4,7,2,3,6,1,8,9,4,0	6,5,8,14,6,6,6,8,8,7	0,0,0,0,0,0,0,0,0,1
3657	FBgn0260657	CG42540	chr3L	+	4563796	4563896	4557272	4558052	4577916	4577952	3657	350295248324266	0,0,0,0,0	405336239377270	1,0,0,0,0	249	149	1	1	1.0,1.0,1.0,1.0,1.0	0.996,1.0,1.0,1.0,1.0	0.001	2.33185e+29	153,145,101,104,99,155,102,90,131,105	6,5,8,14,6,6,6,8,8,7	0,0,0,0,0,1,0,0,0,0
3659	FBgn0260657	CG42540	chr3L	+	4564537	4564549	4563796	4563896	4577916	4577952	3659	30,20,16,36,13	166157106109104	44,49,28,41,26	164,104,97,137,109	161	149	0.000473233	0.0141681	0.143,0.105,0.123,0.234,0.104	0.199,0.304,0.211,0.217,0.181	-0.081	30,18,13,36,13,44,49,28,41,22	6,7,9,13,6,19,16,12,11,6	0,0,0,0,0,0,0,0,0,0	166,157,106,109,104,164,104,97,137,109
3660	FBgn0260657	CG42540	chr3L	+	4564537	4564549	4563796	4563896	4578759	4578869	3660	181,139,145,174,85	8,11,8,5,8	215173139200146	1,18,11,7,3	161	149	0.488835	1	0.954,0.921,0.944,0.97,0.908	0.995,0.899,0.921,0.964,0.978	-0.012	173,133,137,169,85,215,160,136,196,143	157,126,138,151,78,190,140,123,170,126	0,0,0,0,0,0,0,0,0,0	8,11,8,5,8,1,18,11,7,3
3661	FBgn0260657	CG42540	chr3L	+	4568624	4568948	4563796	4563896	4577916	4577952	3661	225,151,159,176,87	166157106109104	248191143131156	164,104,97,137,109	473	149	0.237036	1	0.299,0.233,0.321,0.337,0.209	0.323,0.366,0.317,0.231,0.311	-0.03	0,0,0,0,0,0,0,0,0,0	0,0,0,4,0,0,1,0,0,0	225,151,159,172,87,248,190,143,131,156	166,157,106,109,104,164,104,97,137,109
3662	FBgn0260657	CG42540	chr3L	+	4568624	4568948	4563796	4563896	4578759	4578869	3662	253177176201105	8,11,8,5,8	270221149154177	1,18,11,7,3	473	149	0.785147	1	0.909,0.835,0.874,0.927,0.805	0.988,0.795,0.81,0.874,0.949	-0.013	0,0,0,0,0,0,0,0,0,0	28,26,17,29,18,22,31,6,23,21	225,151,159,172,87,248,190,143,131,156	8,11,8,5,8,1,18,11,7,3
3663	FBgn0260657	CG42540	chr3L	+	4568624	4568948	4564537	4564549	4577916	4577952	3663	225,151,159,176,87	6,7,9,13,6	248191143131156	19,16,12,11,6	473	149	0.0851494	0.556515	0.922,0.872,0.848,0.81,0.82	0.804,0.79,0.79,0.79,0.891	0.041	0,0,0,0,0,0,0,0,0,0	0,0,0,4,0,0,1,0,0,0	225,151,159,172,87,248,190,143,131,156	6,7,9,13,6,19,16,12,11,6
3664	FBgn0260657	CG42540	chr3L	+	4568624	4568948	4564537	4564549	4578759	4578869	3664	253177176201105	157,126,146,161,78	270221149154177	190142127176132	473	149	0.42969	1	0.337,0.307,0.275,0.282,0.298	0.309,0.329,0.27,0.216,0.297	0.016	0,0,0,0,0,0,0,0,0,0	28,26,17,29,18,22,31,6,23,21	225,151,159,172,87,248,190,143,131,156	157,126,146,161,78,190,142,127,176,132
3665	FBgn0260657	CG42540	chr3L	+	4577916	4577952	4563796	4563896	4578759	4578869	3665	193172145148161	8,11,8,5,8	203152129171124	1,18,11,7,3	185	149	0.847437	1	0.951,0.926,0.936,0.96,0.942	0.994,0.872,0.904,0.952,0.971	0.004	125,120,86,85,88,122,78,76,107,85	151,134,112,111,128,149,115,93,123,87	0,0,0,0,0,0,0,0,0,0	8,11,8,5,8,1,18,11,7,3
3666	FBgn0260657	CG42540	chr3L	+	4577916	4577952	4564537	4564549	4578759	4578869	3666	74,59,64,74,77	157,126,146,161,78	100,89,62,71,45	190142127176132	185	149	0.441727	1	0.275,0.274,0.261,0.27,0.443	0.298,0.335,0.282,0.245,0.215	0.03	6,7,5,11,4,19,15,9,7,6	71,58,59,71,75,94,87,58,67,43	0,0,0,0,0,0,0,0,0,0	157,126,146,161,78,190,142,127,176,132
3667	FBgn0260657	CG42540	chr3L	+	4577916	4577952	4568624	4568948	4578759	4578869	3667	68,52,59,63,73	28,26,17,29,18	81,75,53,64,39	22,31,6,23,21	185	149	0.491328	1	0.662,0.617,0.737,0.636,0.766	0.748,0.661,0.877,0.691,0.599	-0.032	0,0,0,0,0,0,1,0,0,0	68,52,59,63,73,81,75,53,64,39	0,0,0,0,0,0,0,0,0,0	28,26,17,29,18,22,31,6,23,21
3669	FBgn0260657	CG42540	chr3L	+	4577916	4577952	4574963	4575758	4578759	4578869	3669	247199255207218	317305307375325	315283216253197	450408267367336	185	149	0.988135	1	0.386,0.344,0.401,0.308,0.351	0.361,0.358,0.395,0.357,0.321	0	1.79147e+29	2.04163e+29	0,0,0,0,0,0,0,0,0,0	3.17305e+29
3670	FBgn0260657	CG42540	chr3L	+	4577916	4577952	4574963	4575758	4579446	4579519	3670	43,36,52,33,27	0,0,0,0,0	33,35,20,39,34	0,0,0,2,0	185	149	1	1	1.0,1.0,1.0,1.0,1.0	1.0,1.0,1.0,0.94,1.0	0.012	43,36,52,33,27,33,35,20,39,33	0,0,0,0,1,0,0,0,0,1	0,0,0,0,0,0,0,0,0,0	0,0,0,0,0,0,0,0,2,0
3671	FBgn0260657	CG42540	chr3L	+	4578759	4578869	4568624	4568948	4579446	4579519	3671	1.16098e+16	0,0,0,0,0	1.52711e+17	1,4,0,0,0	259	149	1	1	1.0,1.0,1.0,1.0,1.0	0.999,0.994,1.0,1.0,1.0	0.001	28,26,17,29,18,22,31,6,23,21	1.11094e+33	33,26,38,46,57,73,28,57,45,48	0,0,0,0,0,1,4,0,0,0
3672	FBgn0260657	CG42540	chr3L	+	4578759	4578869	4574963	4575758	4579446	4579519	3672	1.44713e+19	0,0,0,0,0	1.95015e+19	0,0,0,2,0	259	149	1	1	1.0,1.0,1.0,1.0,1.0	1.0,1.0,1.0,0.997,1.0	0.001	3.15305e+29	1.20199e+35	33,26,38,46,57,73,28,57,45,48	0,0,0,0,0,0,0,0,2,0
3673	FBgn0260657	CG42540	chr3L	+	4578759	4578869	4577916	4577952	4579446	4579519	3673	1.42912e+19	0,0,0,0,2	1.87114e+19	1,0,0,0,1	259	149	1	1	1.0,1.0,1.0,1.0,0.997	0.999,1.0,1.0,1.0,0.999	0	2.97256e+29	1.15496e+33	33,26,38,46,57,73,28,57,45,48	0,0,0,0,2,1,0,0,0,1
3674	FBgn0260657	CG42540	chr3L	+	4579446	4579519	4574963	4575758	4580076	4580159	3674	635553514597543	0,0,0,0,0	885633448501627	0,0,0,1,1	222	149	1	1	1.0,1.0,1.0,1.0,1.0	1.0,1.0,1.0,0.997,0.998	0.001	0,0,0,0,0,0,0,0,0,0	6.33554e+29	2,0,6,14,18,10,2,6,6,8	0,0,0,0,0,0,0,0,1,1
3675	FBgn0260657	CG42540	chr3L	+	4580076	4580159	4574963	4575758	4586579	4586783	3675	681592469579522	0,0,0,0,2	926610494656668	4,2,1,1,0	232	149	1	1	1.0,1.0,1.0,1.0,0.994	0.993,0.995,0.997,0.998,1.0	0.002	0,0,0,0,0,0,0,0,1,1	6.77586e+29	4,6,6,2,6,2,0,4,6,2	0,0,0,0,2,4,2,1,1,0
3676	FBgn0260657	CG42540	chr3L	+	4580076	4580159	4574963	4575758	4589786	4589967	3676	4,6,7,2,6	0,0,2,1,0	2,0,4,6,2	0,0,0,0,0	232	149	1	1	1.0,1.0,0.692,0.562,1.0	1.0,NA,1.0,1.0,1.0	-0.149	0,0,0,0,0,0,0,0,0,0	0,0,1,0,0,0,0,0,0,0	4,6,6,2,6,2,0,4,6,2	0,0,2,1,0,0,0,0,0,0
3677	FBgn0260657	CG42540	chr3L	+	4586579	4586783	4574963	4575758	4589786	4589967	3677	748731713745673	0,0,2,1,0	1237844741836770	0,0,0,0,0	353	149	1	1	1.0,1.0,0.993,0.997,1.0	1.0,1.0,1.0,1.0,1.0	-0.002	0,0,0,0,2,4,2,1,1,0	4,10,2,11,6,17,4,12,5,13	7.44722e+30	0,0,2,1,0,0,0,0,0,0
3678	FBgn0260657	CG42540	chr3L	+	4586579	4586783	4580076	4580159	4588068	4588124	3678	3.52729e+19	0,0,0,1,2	4.79633e+19	0,0,0,0,1	353	149	1	1	1.0,1.0,1.0,0.999,0.998	1.0,1.0,1.0,1.0,0.999	0	1.04188e+32	1.74213e+39	7.44722e+30	0,0,0,1,2,0,0,0,0,1
3679	FBgn0260657	CG42540	chr3L	+	4586579	4586783	4580076	4580159	4589786	4589967	3679	1.78916e+19	3,0,1,0,0	2.72418e+19	0,0,0,0,0	353	149	1	1	0.996,1.0,0.998,1.0,1.0	1.0,1.0,1.0,1.0,1.0	-0.001	1.04188e+32	4,10,2,11,6,17,4,12,5,13	7.44722e+30	3,0,1,0,0,0,0,0,0,0
3680	FBgn0260657	CG42540	chr3L	+	4588068	4588124	4580076	4580159	4589786	4589967	3680	550381441556425	3,0,1,0,0	653531351562451	0,0,0,0,0	205	149	1	1	0.993,1.0,0.997,1.0,1.0	1.0,1.0,1.0,1.0,1.0	-0.002	0,0,0,1,2,0,0,0,0,1	5.48379e+29	2,2,12,6,8,2,0,0,0,2	3,0,1,0,0,0,0,0,0,0
3681	FBgn0260657	CG42540	chr3L	+	4588068	4588124	4586579	4586783	4589786	4589967	3681	2.27616e+19	4,10,2,11,6	2.7192e+19	17,4,12,5,13	205	149	1	1	0.998,0.992,0.998,0.993,0.995	0.991,0.997,0.989,0.997,0.991	0.002	1.72613e+39	1.51711e+38	2,2,12,6,8,2,0,0,0,2	4,10,2,11,6,17,4,12,5,13
3682	FBgn0037831	Cap-H2	chr3R	+	10761843	10762025	10761309	10761616	10762246	10762449	3682	201180192204182	0,0,0,0,0	227123175134180	0,0,2,0,0	331	149	1	1	1.0,1.0,1.0,1.0,1.0	1.0,1.0,0.975,1.0,1.0	0.005	72,71,67,87,72,109,51,64,57,77	79,75,72,72,77,75,42,49,45,61	50,34,53,45,33,43,30,62,32,42	0,0,0,0,0,0,0,2,0,0
3683	FBgn0003175	px	chr2R	-	22543329	22543718	22540757	22540977	22555217	22556794	3683	120,129,91,125,135	114,95,66,123,68	86,159,101,138,89	102,123,68,86,113	538	149	0.374641	1	0.226,0.273,0.276,0.22,0.355	0.189,0.264,0.291,0.308,0.179	0.024	31,30,20,21,26,21,50,29,46,17	0,0,0,0,1,0,0,0,0,0	89,99,71,104,108,65,109,72,92,72	114,95,66,123,68,102,123,68,86,113
3685	FBgn0085391	trv	chr3R	+	28030498	28031425	28026614	28026870	28043585	28043775	3685	720584667671521	0,0,0,0,1	564371312464440	0,0,0,0,0	1076	149	1	1	1.0,1.0,1.0,1.0,0.986	1.0,1.0,1.0,1.0,1.0	-0.003	29,22,34,57,34,61,28,16,36,38	74,86,82,35,57,61,33,50,53,67	6.17477e+29	0,0,0,0,1,0,0,0,0,0
3686	FBgn0085391	trv	chr3R	+	28049318	28050306	28043585	28043775	28075676	28075764	3686	3.27827e+19	59,77,76,102,61	3.63526e+19	53,48,25,36,44	1137	149	1.25617798163e-07	1.8324162217138894e-05	0.879,0.82,0.796,0.783,0.847	0.9,0.876,0.918,0.899,0.878	-0.069	2,0,0,0,0,1,0,0,0,0	123,98,54,79,91,119,89,55,102,62	3.15326e+39	59,77,76,102,61,53,48,25,36,44
3687	FBgn0085391	trv	chr3R	+	28049318	28050306	28047570	28047721	28075676	28075764	3687	3.7433e+19	0,0,1,0,0	4.1383e+19	0,0,0,2,0	1137	149	1	1	1.0,1.0,0.997,1.0,1.0	1.0,1.0,1.0,0.995,1.0	0	4.67291e+29	123,98,54,79,91,119,89,55,102,62	3.15326e+39	0,0,1,0,0,0,0,0,2,0
3688	FBgn0039955	CG41099	chr3R	+	3846980	3847059	3846728	3846911	3849498	3850235	3688	8,4,4,10,4	160105109102134	0,11,8,12,2	108,116,80,72,120	228	149	0.295503	1	0.032,0.024,0.023,0.06,0.019	0.0,0.058,0.061,0.098,0.011	-0.014	6,4,4,7,4,0,8,8,10,2	0,2,0,3,0,0,4,0,0,0	2,0,0,0,0,0,0,0,2,0	160,105,109,102,134,108,116,80,72,120
3689	FBgn0039955	CG41099	chr3R	+	3846980	3847059	3846728	3846911	3849502	3850235	3689	8,2,4,7,6	1,8,15,17,7	0,7,8,12,2	9,8,8,14,23	228	149	0.48161	1	0.839,0.14,0.148,0.212,0.359	0.0,0.364,0.395,0.359,0.054	0.105	6,2,4,7,5,0,7,8,10,2	0,0,0,0,2,0,0,0,0,0	2,0,0,0,0,0,0,0,2,0	1,8,15,17,7,9,8,8,14,23
3690	FBgn0039955	CG41099	chr3R	+	3849498	3850235	3846728	3846894	3864291	3864417	3690	2.16617e+19	0,0,0,0,6	2.03416e+19	0,0,0,0,0	886	149	1	1	1.0,1.0,1.0,1.0,0.978	1.0,1.0,1.0,1.0,1.0	-0.004	91,103,77,76,45,101,75,58,84,73	2.96158e+29	1.77914e+39	0,0,0,0,6,0,0,0,0,0
3691	FBgn0039955	CG41099	chr3R	+	3849498	3850235	3846728	3846911	3864291	3864417	3691	2.23217e+19	0,0,0,0,4	2.04117e+19	0,0,0,0,0	886	149	1	1	1.0,1.0,1.0,1.0,0.986	1.0,1.0,1.0,1.0,1.0	-0.003	157,105,109,102,134,108,116,80,72,120	2.96158e+29	1.77914e+39	0,0,0,0,4,0,0,0,0,0
3692	FBgn0039955	CG41099	chr3R	+	3849502	3850235	3846728	3846894	3864291	3864417	3692	2.09216e+19	0,0,0,0,6	1.96616e+19	0,0,0,0,0	882	149	1	1	1.0,1.0,1.0,1.0,0.978	1.0,1.0,1.0,1.0,1.0	-0.004	31,36,22,44,28,41,26,24,23,16	2.96158e+29	1.76514e+39	0,0,0,0,6,0,0,0,0,0
3693	FBgn0039955	CG41099	chr3R	+	3849502	3850235	3846728	3846911	3864291	3864417	3693	2.06216e+19	0,0,0,0,4	1.93416e+19	0,0,0,0,0	882	149	1	1	1.0,1.0,1.0,1.0,0.985	1.0,1.0,1.0,1.0,1.0	-0.003	1,8,15,17,7,9,8,8,14,23	2.96158e+29	1.76514e+39	0,0,0,0,4,0,0,0,0,0
3694	FBgn0034731	CG10384	chr2R	+	22460067	22460146	22454740	22455468	22466477	22466563	3694	412390337459395	4,2,0,6,2	597349285443342	0,0,0,2,0	228	149	1	1	0.985,0.992,1.0,0.98,0.992	1.0,1.0,1.0,0.993,1.0	-0.009	2.09217e+29	2.66226e+29	0,0,1,2,0,0,0,0,1,0	4,2,0,6,2,0,0,0,2,0
3695	FBgn0040524	CG11052	chr3R	-	8008775	8008792	8008551	8008661	8008846	8009072	3695	10,0,0,0,0	0,0,0,0,0	12,2,2,7,10	2,0,0,2,2	166	149	1	1	1.0,NA,NA,NA,NA	0.843,1.0,1.0,0.759,0.818	0.116	10,0,0,0,0,12,2,2,6,9	7,0,0,0,0,10,2,2,6,7	0,0,0,0,0,0,0,0,0,0	0,0,0,0,0,2,0,0,2,2
3696	FBgn0038549	CG17802	chr3R	-	17803855	17803978	17803224	17803656	17804040	17804996	3696	100,133,57,104,58	0,0,0,0,0	134,117,58,101,71	0,0,1,0,0	272	149	1	1	1.0,1.0,1.0,1.0,1.0	1.0,1.0,0.969,1.0,1.0	0.006	29,59,16,36,19,56,39,20,46,50	64,82,41,68,37,78,77,34,54,27	8,0,2,0,2,6,8,4,2,0	0,0,0,0,0,0,0,1,0,0
3697	FBgn0260439	Pp2A-29B	chr2L	+	8366137	8366394	8366037	8366081	8367095	8367249	3697	1.14196e+16	0,2,0,0,0	1.1089e+16	0,0,1,0,0	406	149	1	1	1.0,0.994,1.0,1.0,1.0	1.0,1.0,0.996,1.0,1.0	0	0,0,2,0,2,2,6,0,0,7	5.53425e+29	5.88532e+29	0,2,0,0,0,0,0,1,0,0
3698	FBgn0260439	Pp2A-29B	chr2L	+	8366192	8366394	8366037	8366123	8367095	8367249	3698	874687686739645	5,1,6,0,0	871689549815694	0,0,0,0,0	351	149	1	1	0.987,0.997,0.98,1.0,1.0	1.0,1.0,1.0,1.0,1.0	-0.007	7,20,4,0,3,7,2,2,2,0	5.53425e+29	3.14242e+29	5,1,6,0,0,0,0,0,0,0
3699	FBgn0260439	Pp2A-29B	chr2L	+	8367095	8367249	8366037	8366394	8367311	8367730	3699	886734731709690	0,0,1,0,0	922769604846723	0,0,0,0,0	303	149	1	1	1.0,1.0,0.997,1.0,1.0	1.0,1.0,1.0,1.0,1.0	-0.001	5.53425e+29	3.02278e+29	31,31,38,25,23,13,16,20,28,21	0,0,1,0,0,0,0,0,0,0
3700	FBgn0260439	Pp2A-29B	chr2L	+	8369222	8369399	8368757	8369030	8369715	8370082	3700	18,16,14,7,9	589553338434451	21,22,4,12,3	525499325460345	326	149	0.774402	1	0.014,0.013,0.019,0.007,0.009	0.018,0.02,0.006,0.012,0.004	0	4,2,0,3,0,0,2,1,0,0	0,0,0,0,0,0,0,0,0,0	14,14,14,4,9,21,20,3,12,3	5.89553e+29
3701	FBgn0260439	Pp2A-29B	chr2L	+	8369222	8369560	8368757	8369030	8369715	8370090	3701	73,74,59,44,42	589553338434451	68,58,30,74,41	525499325460345	487	149	0.967721	1	0.037,0.039,0.051,0.03,0.028	0.038,0.034,0.027,0.047,0.035	0.001	4,2,0,3,0,0,2,1,0,0	3,3,0,0,0,0,0,0,0,0	66,69,59,41,42,68,56,29,74,41	5.89553e+29
3702	FBgn0265376	lncRNA:CR44317	chr3R	-	4598468	4598871	4596282	4597174	4599684	4599749	3702	11,30,7,18,6	4,2,3,0,0	56,58,35,58,54	10,10,0,5,8	552	149	0.630175	1	0.426,0.802,0.386,1.0,1.0	0.602,0.61,1.0,0.758,0.646	0	0,0,0,4,0,2,1,1,3,1	0,1,2,0,0,2,3,0,3,0	11,29,5,14,6,52,54,34,52,53	4,2,3,0,0,10,10,0,5,8
3703	FBgn0003261	Rm62	chr3R	-	6001557	6001736	6000425	6001360	6003672	6003911	3703	3.22827e+19	0,0,4,0,0	3.45726e+19	0,0,0,0,0	328	149	1	1	1.0,1.0,0.996,1.0,1.0	1.0,1.0,1.0,1.0,1.0	-0.001	1.31811e+36	1.30211e+34	6.08493e+29	0,0,4,0,0,0,0,0,0,0
3704	FBgn0003261	Rm62	chr3R	-	6001832	6002753	6001557	6001736	6003672	6003911	3704	2.54021e+19	1.30211e+16	2.99321e+19	1.32711e+17	1070	149	1	1	0.214,0.216,0.279,0.234,0.228	0.239,0.205,0.254,0.207,0.265	0	0,0,0,0,0,0,0,0,0,0	0,0,0,1,0,0,0,0,0,0	2.54021e+39	1.30211e+34
3705	FBgn0003261	Rm62	chr3R	-	6002062	6002721	6001557	6001736	6003672	6003911	3705	2.3882e+19	1.30211e+16	2.41518e+19	1.32711e+17	808	149	0.0864105	0.5620780832096273	0.253,0.257,0.316,0.269,0.264	0.251,0.225,0.27,0.22,0.281	0.022	181,139,137,129,123,152,127,79,98,123	0,0,0,0,0,0,0,0,0,0	2.20718e+39	1.30211e+34
3706	FBgn0003261	Rm62	chr3R	-	6002062	6003098	6001557	6001736	6003672	6003911	3706	4.26434e+19	1.30211e+16	4.53332e+19	1.32711e+17	1185	149	0.128581	0.7309691997989851	0.292,0.288,0.369,0.323,0.308	0.3,0.259,0.309,0.27,0.332	0.022	181,139,137,129,123,152,127,79,98,123	62,41,43,69,30,77,37,40,36,64	4.02132e+39	1.30211e+34
3707	FBgn0003261	Rm62	chr3R	-	6005205	6005297	6004016	6005126	6005949	6006114	3707	7,13,8,4,3	143,116,107,73,102	5,2,5,7,10	137,81,65,93,86	241	149	0.841298	1	0.029,0.065,0.044,0.033,0.018	0.022,0.015,0.045,0.044,0.067	-0.001	7,9,0,4,2,5,2,5,7,8	0,0,0,0,1,0,0,0,0,0	0,4,8,0,0,0,0,0,0,2	143,116,107,73,102,137,81,65,93,86
3708	FBgn0003261	Rm62	chr3R	-	6005205	6005297	6004016	6005126	6008036	6008306	3708	12,22,10,5,10	717536461573530	10,27,11,9,17	697594560603472	241	149	0.305022	1	0.01,0.025,0.013,0.005,0.012	0.009,0.027,0.012,0.009,0.022	-0.003	10,14,0,4,7,6,6,9,9,8	5,9,2,1,8,5,25,6,2,7	0,4,8,0,0,0,0,0,0,2	7.17536e+29
3709	FBgn0003261	Rm62	chr3R	-	6005949	6006102	6004016	6005126	6008036	6008573	3709	318247205207215	717536461573530	269175174220226	697594560603472	302	149	0.0608605	0.442399	0.18,0.185,0.18,0.151,0.167	0.16,0.127,0.133,0.153,0.191	0.02	143,116,107,73,102,137,81,65,93,86	117,97,64,109,87,111,81,89,106,118	58,34,34,25,26,21,13,20,21,22	7.17536e+29
3710	FBgn0003261	Rm62	chr3R	-	6005949	6006114	6004016	6005126	6008036	6008573	3710	234175164120157	717536461573530	201,121,96,138,141	697594560603472	314	149	0.00509518	0.0810501	0.134,0.134,0.144,0.09,0.123	0.12,0.088,0.075,0.098,0.124	0.024	143,116,107,73,102,137,81,65,93,86	9,14,14,0,11,22,16,7,9,12	82,45,43,47,44,42,24,24,36,43	7.17536e+29
3711	FBgn0003261	Rm62	chr3R	-	6005949	6006114	6005205	6005297	6008036	6008573	3711	91,59,57,47,56	5,9,2,1,8	64,40,31,45,55	7,26,6,2,7	314	149	0.0256469	0.24592307142637648	0.896,0.757,0.931,0.957,0.769	0.813,0.422,0.71,0.914,0.789	0.132	0,0,0,0,1,0,0,0,0,0	9,14,14,0,11,22,16,7,9,12	82,45,43,47,44,42,24,24,36,43	5,9,2,1,8,7,26,6,2,7
3712	FBgn0044823	Spec2	chr3R	-	5618478	5618869	5616643	5617649	5623774	5624125	3712	165139137170117	2,0,0,0,1	138127115136124	2,0,0,0,0	540	149	1	1	0.958,1.0,1.0,1.0,0.97	0.95,1.0,1.0,1.0,1.0	-0.004	68,44,41,57,43,46,33,33,42,39	0,0,0,0,0,0,0,0,0,0	97,95,96,113,74,92,94,82,94,85	2,0,0,0,1,2,0,0,0,0
3713	FBgn0026620	tacc	chr3R	-	4748355	4748548	4744463	4744665	4748790	4749056	3713	0,0,2,0,1	27,6,13,17,9	1,0,0,0,0	26,15,17,24,17	342	149	1	1	0.0,0.0,0.063,0.0,0.046	0.016,0.0,0.0,0.0,0.0	0.019	0,0,2,0,1,1,0,0,0,0	0,0,0,0,0,0,0,0,0,0	0,0,0,0,0,0,0,0,0,0	27,6,13,17,9,26,15,17,24,17
3714	FBgn0027561	CG18659	chr2R	-	9124743	9125220	9123303	9124139	9125550	9126066	3714	157,123,85,119,107	2,0,2,1,4	180,103,60,136,82	0,1,0,0,0	626	149	0.043599	0.3516641262837224	0.949,1.0,0.91,0.966,0.864	1.0,0.961,1.0,1.0,1.0	-0.054	0,0,0,0,2,0,0,0,2,0	29,11,9,8,6,24,9,7,11,8	128,112,76,111,99,156,94,53,123,74	2,0,2,1,4,0,1,0,0,0
3715	FBgn0027561	CG18659	chr2R	-	9124743	9125220	9123303	9124145	9125550	9126066	3715	182,140,95,127,135	39,44,45,31,33	191,115,71,158,93	80,33,20,44,36	626	149	0.332394	1	0.526,0.431,0.334,0.494,0.493	0.362,0.453,0.458,0.461,0.381	0.033	25,17,10,8,30,11,12,11,24,11	29,11,9,8,6,24,9,7,11,8	128,112,76,111,99,156,94,53,123,74	39,44,45,31,33,80,33,20,44,36
3716	FBgn0027561	CG18659	chr2R	-	9124743	9126066	9123303	9124145	9127418	9127877	3716	523385366404334	0,0,0,0,0	572377296465346	0,0,0,1,0	1472	149	1	1	1.0,1.0,1.0,1.0,1.0	1.0,1.0,1.0,0.979,1.0	0.004	25,17,10,8,30,11,12,11,24,11	0,0,3,3,0,0,0,1,0,1	4.98368e+29	0,0,0,0,0,0,0,0,1,0
3717	FBgn0027561	CG18659	chr2R	-	9125550	9126066	9123303	9124145	9127418	9127877	3717	263192223207162	0,0,0,0,0	346208174250219	0,0,0,1,0	665	149	1	1	1.0,1.0,1.0,1.0,1.0	1.0,1.0,1.0,0.982,1.0	0.004	39,44,45,31,33,80,33,20,44,36	0,0,3,3,0,0,0,1,0,1	2.24148e+29	0,0,0,0,0,0,0,0,1,0
3718	FBgn0027561	CG18659	chr2R	-	9126180	9126213	9125550	9126066	9127026	9127162	3718	59,39,37,44,31	0,0,0,0,4	49,32,38,58,33	0,0,0,1,0	182	149	1	1	1.0,1.0,1.0,1.0,0.864	1.0,1.0,1.0,0.979,1.0	-0.023	59,38,37,43,29,49,32,38,58,33	0,1,1,2,2,0,0,1,3,0	0,0,0,0,0,0,0,0,0,0	0,0,0,0,4,0,0,0,1,0
3719	FBgn0027561	CG18659	chr2R	-	9126180	9126213	9125550	9126066	9127418	9127877	3719	161,89,95,154,108	0,0,3,3,0	159,104,96,163,106	0,0,1,0,1	182	149	1	1	1.0,1.0,0.963,0.977,1.0	1.0,1.0,0.987,1.0,0.989	-0.007	115,66,71,95,56,113,58,68,109,69	102,51,59,112,79,110,72,59,108,73	0,0,0,0,0,0,0,0,0,0	0,0,3,3,0,0,0,1,0,1
3720	FBgn0027561	CG18659	chr2R	-	9127026	9127162	9125550	9126066	9127418	9127877	3720	7,11,7,11,13	0,0,3,3,0	10,8,4,5,7	0,0,1,0,1	285	149	0.119473	0.6959270121208089	1.0,1.0,0.55,0.657,1.0	1.0,1.0,0.677,1.0,0.785	-0.051	0,0,0,0,4,0,0,0,1,0	0,3,7,1,7,3,0,1,5,1	7,8,0,10,2,7,8,3,0,6	0,0,3,3,0,0,0,1,0,1
3721	FBgn0027561	CG18659	chr2R	-	9127026	9127162	9126180	9126213	9127418	9127877	3721	7,12,8,12,11	103,54,62,118,79	10,8,5,7,7	112,73,60,112,75	285	149	0.125996	0.7222621632257725	0.034,0.104,0.063,0.05,0.068	0.045,0.054,0.042,0.032,0.047	0.02	0,1,1,1,2,0,0,1,3,0	0,4,7,1,7,3,0,1,4,1	7,8,0,10,2,7,8,3,0,6	103,54,62,118,79,112,73,60,112,75
3722	FBgn0027561	CG18659	chr2R	-	9131163	9131358	9128370	9128641	9131482	9131893	3722	399275282417287	0,0,0,0,0	361318196364308	0,0,0,0,1	344	149	1	1	1.0,1.0,1.0,1.0,1.0	1.0,1.0,1.0,1.0,0.993	0.001	140,95,86,122,88,133,124,57,135,76	1.58125e+29	101,55,71,99,65,83,73,39,99,78	0,0,0,0,0,0,0,0,0,1
3725	FBgn0263995	cpo	chr3R	+	17937521	17937580	17919831	17921469	17966472	17967828	3725	502431395522475	0,0,0,0,0	594470320449417	0,0,0,0,2	208	149	1	1	1.0,1.0,1.0,1.0,1.0	1.0,1.0,1.0,1.0,0.993	0.001	3.96343e+29	3.14261e+29	2,0,0,0,0,0,0,0,0,0	0,0,0,0,0,0,0,0,0,2
3726	FBgn0263995	cpo	chr3R	+	17937521	17937580	17919831	17921469	18006934	18007012	3726	188170175181181	0,0,0,0,0	227,162,89,165,133	0,0,0,2,0	208	149	1	1	1.0,1.0,1.0,1.0,1.0	1.0,1.0,1.0,0.983,1.0	0.003	186,170,175,181,181,226,162,89,165,133	0,0,0,0,0,5,0,0,0,0	2,0,0,0,0,0,0,0,0,0	0,0,0,0,0,0,0,0,2,0
3727	FBgn0263995	cpo	chr3R	+	17966472	17967828	17919831	17921469	18006934	18007012	3727	3.56729e+19	0,0,0,0,0	4.09633e+19	0,0,0,2,0	1505	149	1	1	1.0,1.0,1.0,1.0,1.0	1.0,1.0,1.0,0.993,1.0	0.001	0,0,0,0,0,0,0,0,0,2	2.5121e+29	3.31627e+39	0,0,0,0,0,0,0,0,2,0
3728	FBgn0263995	cpo	chr3R	+	17966472	17967828	17937521	17937580	18006934	18007012	3728	3.88132e+19	0,0,0,0,0	4.47636e+19	5,0,0,0,0	1505	149	1	1	1.0,1.0,1.0,1.0,1.0	0.989,1.0,1.0,1.0,1.0	0.002	3.14262e+29	2.5121e+29	3.31627e+39	0,0,0,0,0,5,0,0,0,0
3729	FBgn0263995	cpo	chr3R	+	18008864	18009009	18007261	18007324	18009947	18010150	3729	1.15987e+16	18,11,8,20,17	1.36311e+17	20,12,3,21,21	294	149	0.865588	1	0.97,0.976,0.983,0.962,0.964	0.972,0.98,0.993,0.957,0.962	-0.002	6.88541e+29	3.20226e+29	151,105,148,98,135,145,93,163,144,96	18,11,8,20,17,20,12,3,21,21
3730	FBgn0263995	cpo	chr3R	+	18008864	18009009	18007261	18007324	18013147	18015779	3730	839646647732664	4,5,0,0,0	959800626688749	0,0,0,0,0	294	149	1	1	0.991,0.985,1.0,1.0,1.0	1.0,1.0,1.0,1.0,1.0	-0.005	6.88541e+29	0,0,0,3,3,0,0,0,2,0	151,105,148,98,135,145,93,163,144,96	4,5,0,0,0,0,0,0,0,0
3731	FBgn0263995	cpo	chr3R	+	18008867	18009009	18007261	18007324	18009947	18010150	3731	484356418392396	18,11,8,20,17	560447356370385	20,12,3,21,21	291	149	0.902062	1	0.932,0.943,0.964,0.909,0.923	0.935,0.95,0.984,0.9,0.904	0	28,35,22,20,31,25,21,16,20,11	3.14218e+29	143,103,146,96,131,144,90,158,128,93	18,11,8,20,17,20,12,3,21,21
3732	FBgn0263995	cpo	chr3R	+	18008867	18009009	18007261	18007324	18013147	18014732	3732	170138168119161	4,5,0,0,0	169109174149104	0,0,0,0,0	291	149	0.578705	1	0.956,0.934,1.0,1.0,1.0	1.0,1.0,1.0,1.0,1.0	-0.022	27,35,22,20,27,25,19,16,19,11	0,0,0,3,3,0,0,0,2,0	143,103,146,96,131,144,90,158,128,93	4,5,0,0,0,0,0,0,0,0
3733	FBgn0263995	cpo	chr3R	+	18010920	18010958	18010227	18010574	18011096	18011713	3733	72,45,74,76,83	38,23,17,36,25	106,88,97,93,78	12,40,20,27,28	187	149	0.0641625	0.4596634082845041	0.602,0.609,0.776,0.627,0.726	0.876,0.637,0.794,0.733,0.689	-0.078	41,31,43,48,61,56,63,70,57,44	69,35,60,60,76,90,86,96,83,76	0,0,0,0,0,0,0,0,0,0	38,23,17,36,25,12,40,20,27,28
3734	FBgn0263995	cpo	chr3R	+	18011096	18011255	18007261	18007324	18013147	18015779	3734	22,24,27,21,35	4,5,0,0,0	25,24,38,18,21	0,0,0,0,0	308	149	0.00574875	0.0879765	0.727,0.699,1.0,1.0,1.0	1.0,1.0,1.0,1.0,1.0	-0.115	0,0,0,0,0,0,0,0,2,0	7,8,9,7,10,7,10,11,5,7	15,16,18,14,25,18,14,27,11,14	4,5,0,0,0,0,0,0,0,0
3735	FBgn0263995	cpo	chr3R	+	18011096	18011255	18010227	18010574	18012095	18012150	3735	53,39,35,50,50	0,0,0,0,0	30,60,47,42,46	12,11,20,13,14	308	149	0	0	1.0,1.0,1.0,1.0,1.0	0.547,0.725,0.532,0.61,0.614	0.394	38,23,17,36,25,12,40,20,27,28	0,0,0,0,0,0,6,0,4,4	15,16,18,14,25,18,14,27,11,14	0,0,0,0,0,12,11,20,13,14
3736	FBgn0263995	cpo	chr3R	+	18011096	18011255	18010227	18010574	18013147	18015779	3736	60,47,44,57,60	151,105,128,106,99	37,64,58,43,49	160,165,80,131,136	308	149	0.166507	0.8519177770393374	0.161,0.178,0.143,0.206,0.227	0.101,0.158,0.26,0.137,0.148	0.022	38,23,17,36,25,12,40,20,27,28	7,8,9,7,10,7,10,11,5,7	15,16,18,14,25,18,14,27,11,14	151,105,128,106,99,160,165,80,131,136
3737	FBgn0263995	cpo	chr3R	+	18011096	18011255	18010227	18010574	18013149	18018892	3737	53,41,35,50,50	8,3,0,3,7	30,54,47,38,42	2,0,0,4,0	308	149	0.000318584	0.010156569608351628	0.762,0.869,1.0,0.89,0.776	0.879,1.0,1.0,0.821,1.0	-0.081	38,23,17,36,25,12,40,20,27,28	0,2,0,0,0,0,0,0,0,0	15,16,18,14,25,18,14,27,11,14	8,3,0,3,7,2,0,0,4,0
3738	FBgn0263995	cpo	chr3R	+	18011096	18011713	18007261	18007324	18013147	18014732	3738	370288312279279	4,5,0,0,0	396331297372313	0,0,0,0,0	766	149	0.775038	1	0.947,0.918,1.0,1.0,1.0	1.0,1.0,1.0,1.0,1.0	-0.027	0,0,0,0,0,0,0,0,2,0	52,46,59,50,53,79,53,59,52,63	3.18242e+29	4,5,0,0,0,0,0,0,0,0
3739	FBgn0263995	cpo	chr3R	+	18011096	18011713	18010227	18010574	18012095	18012150	3739	356265270265251	0,0,0,0,0	329318258347279	12,11,20,13,14	766	149	0	0	1.0,1.0,1.0,1.0,1.0	0.842,0.849,0.715,0.839,0.795	0.192	38,23,17,36,25,12,40,20,27,28	0,0,0,0,0,0,0,0,2,1	3.18242e+29	0,0,0,0,0,12,11,20,13,14
3740	FBgn0263995	cpo	chr3R	+	18011096	18011713	18010227	18010574	18013147	18014732	3740	408311329315304	151,105,128,106,99	408371317397341	160,165,80,131,136	766	149	0.814091	1	0.345,0.366,0.333,0.366,0.374	0.332,0.304,0.435,0.371,0.328	0.003	38,23,17,36,25,12,40,20,27,28	52,46,59,50,53,79,53,59,52,63	3.18242e+29	151,105,128,106,99,160,165,80,131,136
3741	FBgn0263995	cpo	chr3R	+	18011096	18011713	18010227	18010574	18013149	18015779	3741	363267270265251	8,3,0,3,7	335319261346286	2,0,0,4,0	766	149	9.62350417174e-05	0.00425669	0.898,0.945,1.0,0.945,0.875	0.97,1.0,1.0,0.944,1.0	-0.05	38,23,17,36,25,12,40,20,27,28	7,2,0,0,0,6,1,3,1,8	3.18242e+29	8,3,0,3,7,2,0,0,4,0
3742	FBgn0263995	cpo	chr3R	+	18012095	18012150	18010227	18010574	18013147	18014732	3742	4,3,13,5,12	151,105,128,106,99	22,20,26,20,27	160,165,80,131,136	204	149	9.40679644179e-08	1.4657499182934602e-05	0.019,0.02,0.069,0.033,0.081	0.091,0.081,0.192,0.1,0.127	-0.074	0,0,0,0,0,12,11,20,13,14	4,3,13,5,12,10,13,14,10,19	0,0,0,0,0,2,0,0,0,0	151,105,128,106,99,160,165,80,131,136
3743	FBgn0263995	cpo	chr3R	+	18012095	18012150	18010227	18010574	18013149	18015779	3743	1,0,0,0,0	8,3,0,3,7	12,7,12,10,8	2,0,0,4,0	204	149	1	1	0.084,0.0,NA,0.0,0.0	0.814,1.0,1.0,0.646,1.0	-0.871	0,0,0,0,0,10,7,12,10,8	1,0,0,0,0,0,0,0,0,0	0,0,0,0,0,2,0,0,0,0	8,3,0,3,7,2,0,0,4,0
3744	FBgn0263995	cpo	chr3R	+	18012095	18012150	18011096	18011255	18013147	18014732	3744	4,3,13,5,12	7,8,9,7,10	10,15,6,11,17	7,10,11,5,7	204	149	0.136482	0.7582823910254393	0.294,0.215,0.513,0.343,0.467	0.511,0.523,0.285,0.616,0.639	-0.148	0,0,0,0,0,0,6,0,4,4	4,3,13,5,12,8,11,6,8,14	0,0,0,0,0,2,0,0,0,0	7,8,9,7,10,7,10,11,5,7
3745	FBgn0263995	cpo	chr3R	+	18012095	18012150	18011096	18011255	18013149	18015779	3745	1,0,0,0,0	0,2,0,0,0	2,4,0,3,3	0,0,0,0,0	204	149	1	1	1.0,0.0,NA,NA,NA	1.0,1.0,NA,1.0,1.0	-0.5	0,0,0,0,0,0,4,0,3,3	1,0,0,0,0,0,0,0,0,0	0,0,0,0,0,2,0,0,0,0	0,2,0,0,0,0,0,0,0,0
3746	FBgn0263995	cpo	chr3R	+	18012095	18012150	18011096	18011713	18013147	18014732	3746	4,3,13,5,12	52,46,59,50,53	10,9,6,9,14	79,53,59,52,63	204	149	0.633066	1	0.053,0.045,0.139,0.068,0.142	0.085,0.11,0.069,0.112,0.14	-0.014	0,0,0,0,0,0,0,0,2,1	4,3,13,5,12,8,9,6,7,13	0,0,0,0,0,2,0,0,0,0	52,46,59,50,53,79,53,59,52,63
3747	FBgn0263995	cpo	chr3R	+	18012095	18012150	18011096	18011713	18013149	18015779	3747	1,0,0,0,0	7,2,0,0,0	2,0,0,2,1	6,1,3,1,8	204	149	1	1	0.094,0.0,NA,NA,NA	0.196,0.0,0.0,0.594,0.084	-0.128	0,0,0,0,0,0,0,0,2,1	1,0,0,0,0,0,0,0,0,0	0,0,0,0,0,2,0,0,0,0	7,2,0,0,0,6,1,3,1,8
3748	FBgn0037580	DppIII	chr3R	+	8344808	8345023	8344399	8344483	8345092	8345399	3748	290234185235190	44,26,26,39,23	226199147201156	57,33,24,39,45	364	149	0.00317542	0.057900747528066385	0.73,0.787,0.744,0.712,0.772	0.619,0.712,0.715,0.678,0.587	0.087	68,55,35,55,45,56,47,21,43,31	113,104,81,91,91,109,98,69,97,72	109,75,69,89,54,61,54,57,61,53	44,26,26,39,23,57,33,24,39,45
3749	FBgn0267668	lncRNA:CR46006	chr3L	+	10326636	10327662	10323500	10323871	10348192	10348230	3749	923658592778719	0,0,0,0,0	872694559624553	0,0,1,0,1	1175	149	1	1	1.0,1.0,1.0,1.0,1.0	1.0,1.0,0.986,1.0,0.986	0.006	2,5,2,6,6,9,3,6,5,3	0,0,0,0,0,0,0,0,0,0	9.21654e+29	0,0,0,0,0,0,0,1,0,1
3750	FBgn0267668	lncRNA:CR46006	chr3L	+	10348192	10348230	10332460	10332800	10358990	10367450	3750	99,82,85,110,62	0,0,0,3,0	62,57,44,59,71	0,0,0,0,0	187	149	1	1	1.0,1.0,1.0,0.967,1.0	1.0,1.0,1.0,1.0,1.0	-0.007	78,77,69,102,46,47,41,30,47,56	77,59,60,83,40,43,45,33,45,58	0,0,0,0,0,0,0,0,0,0	0,0,0,3,0,0,0,0,0,0
3751	FBgn0260003	Dys	chr3R	+	19464499	19464846	19463532	19463681	19477122	19477277	3751	380308229325313	0,0,2,0,0	373326222350246	0,0,0,0,0	496	149	1	1	1.0,1.0,0.972,1.0,1.0	1.0,1.0,1.0,1.0,1.0	-0.006	59,27,28,40,38,69,44,37,55,22	138,104,81,155,129,135,134,79,139,89	1.83177e+29	0,0,2,0,0,0,0,0,0,0
3752	FBgn0260003	Dys	chr3R	+	19483903	19484944	19482563	19482651	19485039	19485272	3752	969831709880770	72,33,25,46,25	9088346951092780	53,61,39,77,62	1190	149	0.0054141	0.0841177	0.628,0.759,0.78,0.705,0.794	0.682,0.631,0.691,0.64,0.613	0.082	119,94,81,114,90,96,118,87,108,80	105,105,91,99,66,143,115,97,123,97	7.45633e+29	72,33,25,46,25,53,61,39,77,62
3753	FBgn0260003	Dys	chr3R	+	19505867	19505936	19494212	19494318	19506247	19506338	3753	7,6,0,7,3	91,58,52,76,70	6,7,5,8,6	93,101,45,90,80	218	149	0.448475	1	0.05,0.066,0.0,0.059,0.028	0.042,0.045,0.071,0.057,0.049	-0.012	0,0,0,0,0,2,2,4,0,0	7,6,0,7,3,6,5,1,8,6	0,0,0,0,0,0,0,0,0,0	91,58,52,76,70,93,101,45,90,80
3754	FBgn0260003	Dys	chr3R	+	19554817	19554990	19506998	19507079	19558413	19558564	3754	636504406610497	0,0,0,0,4	637635406642535	0,0,0,0,0	322	149	1	1	1.0,1.0,1.0,1.0,0.983	1.0,1.0,1.0,1.0,1.0	-0.003	1.86125e+29	3.98312e+29	52,67,45,51,37,84,43,52,63,37	0,0,0,0,4,0,0,0,0,0
3755	FBgn0260003	Dys	chr3R	+	19554817	19554990	19524458	19527234	19558413	19558564	3755	573496365527474	1,0,0,0,0	594525397624495	0,0,0,0,0	322	149	1	1	0.996,1.0,1.0,1.0,1.0	1.0,1.0,1.0,1.0,1.0	-0.001	123,117,88,100,120,138,98,92,148,106	3.98312e+29	52,67,45,51,37,84,43,52,63,37	1,0,0,0,0,0,0,0,0,0
3756	FBgn0260003	Dys	chr3R	+	19571020	19571071	19562668	19562826	19590123	19590383	3756	58,43,19,46,39	189222139185168	30,36,31,51,51	236205133205171	200	149	0.585452	1	0.186,0.126,0.092,0.156,0.147	0.087,0.116,0.148,0.156,0.182	0.004	43,35,18,35,38,21,32,22,35,44	35,37,12,39,20,18,22,21,36,30	0,0,0,0,0,0,0,0,0,0	1.89222e+29
3757	FBgn0260003	Dys	chr3R	+	19593795	19594098	19592822	19593123	19594368	19594398	3757	387357314466294	8,4,8,2,18	453379278335335	12,6,8,12,2	452	149	0.850502	1	0.941,0.967,0.928,0.987,0.843	0.926,0.954,0.92,0.902,0.982	-0.004	110,83,79,138,65,127,99,74,97,89	1.56158e+29	121,116,81,119,104,147,119,86,109,111	8,4,8,2,18,12,6,8,12,2
3758	FBgn0260003	Dys	chr3R	+	19593795	19594098	19592822	19593123	19594499	19595392	3758	231199160257169	140,79,94,131,131	276218160206200	115,128,80,126,94	452	149	0.403128	1	0.352,0.454,0.359,0.393,0.298	0.442,0.36,0.397,0.35,0.412	-0.021	110,83,79,138,65,127,99,74,97,89	0,0,0,0,0,2,0,0,0,0	121,116,81,119,104,147,119,86,109,111	140,79,94,131,131,115,128,80,126,94
3759	FBgn0260003	Dys	chr3R	+	19594368	19594398	19592822	19593123	19594499	19597288	3759	52,34,42,43,46	140,79,94,131,131	47,41,34,52,42	115,128,80,126,94	179	149	0.697774	1	0.236,0.264,0.271,0.215,0.226	0.254,0.211,0.261,0.256,0.271	-0.008	8,4,8,2,18,12,6,8,12,2	50,34,42,43,44,47,41,32,52,42	0,0,0,0,0,0,0,0,0,0	140,79,94,131,131,115,128,80,126,94
3760	FBgn0260003	Dys	chr3R	+	19594368	19594398	19593795	19594098	19594499	19597288	3760	200185186249152	0,0,0,0,0	208193140169173	2,0,0,0,0	179	149	1	1	1.0,1.0,1.0,1.0,1.0	0.989,1.0,1.0,1.0,1.0	0.002	1.56155e+29	1.72154e+29	0,0,0,0,0,0,0,0,0,0	0,0,0,0,0,2,0,0,0,0
3761	FBgn0037313	CG1161	chr3R	+	5356002	5356128	5355833	5355942	5356424	5356748	3761	504446336438351	1,0,0,0,0	511409338375377	0,0,0,0,0	275	149	1	1	0.996,1.0,1.0,1.0,1.0	1.0,1.0,1.0,1.0,1.0	-0.001	1.88155e+29	3.49329e+29	4,2,10,2,0,6,5,4,10,10	1,0,0,0,0,0,0,0,0,0
3762	FBgn0050274	CG30274	chr2R	+	22825481	22826987	22825092	22825250	22827261	22827333	3762	30,54,4,40,34	0,2,0,9,1	62,12,23,33,64	4,0,3,0,9	1655	149	0.618059	1	1.0,0.709,1.0,0.286,0.754	0.583,1.0,0.408,1.0,0.39	0.074	0,0,0,0,0,0,0,0,0,0	0,0,0,0,0,2,0,6,0,1	30,54,4,40,34,60,12,17,33,63	0,2,0,9,1,4,0,3,0,9
3764	FBgn0037750	Whamy	chr3R	-	9773737	9773978	9773200	9773635	9774319	9774419	3764	0,2,4,0,8	0,0,6,0,0	2,2,2,0,4	0,0,0,0,0	390	149	1	1	NA,1.0,0.203,NA,1.0	1.0,1.0,1.0,NA,1.0	-0.266	0,2,0,0,4,2,2,0,0,4	0,0,2,0,0,0,0,0,0,0	0,0,2,0,4,0,0,2,0,0	0,0,6,0,0,0,0,0,0,0
3765	FBgn0052311	zormin	chr3L	-	2124181	2124613	2118766	2119129	2125238	2126670	3765	84,43,125,52,58	11,12,2,3,2	115,76,41,168,52	5,6,2,12,4	581	149	0.631337	1	0.662,0.479,0.941,0.816,0.881	0.855,0.765,0.84,0.782,0.769	-0.046	0,0,1,0,0,4,0,0,0,0	28,16,45,20,25,45,28,15,61,18	56,27,79,32,33,66,48,26,107,34	11,12,2,3,2,5,6,2,12,4
3766	FBgn0052311	zormin	chr3L	-	2124181	2124613	2123596	2123679	2125238	2126670	3766	117,58,159,61,84	16,5,4,8,6	135,96,69,244,69	24,8,18,7,14	581	149	0.172244	0.8626015720180044	0.652,0.748,0.911,0.662,0.782	0.591,0.755,0.496,0.899,0.558	0.091	33,15,35,9,26,24,20,28,76,17	28,16,45,20,25,45,28,15,61,18	56,27,79,32,33,66,48,26,107,34	16,5,4,8,6,24,8,18,7,14
3767	FBgn0052311	zormin	chr3L	-	2127077	2128760	2125238	2126670	2129053	2129229	3767	382207598190184	41,26,31,25,36	343208177744160	64,41,19,48,25	1832	149	0.478908	1	0.431,0.393,0.611,0.382,0.294	0.304,0.292,0.431,0.558,0.342	0.037	39,16,31,22,12,31,11,15,55,15	34,9,44,11,10,11,19,12,54,7	3.09183e+29	41,26,31,25,36,64,41,19,48,25
3768	FBgn0052311	zormin	chr3L	-	2136894	2136966	2135862	2136057	2137326	2138082	3768	0,0,2,0,0	36,37,39,28,25	0,2,0,0,0	60,57,36,65,38	221	149	1	1	0.0,0.0,0.033,0.0,0.0	0.0,0.023,0.0,0.0,0.0	0.002	0,0,0,0,0,0,0,0,0,0	0,0,2,0,0,0,2,0,0,0	0,0,0,0,0,0,0,0,0,0	36,37,39,28,25,60,57,36,65,38
3770	FBgn0263983	CG43732	chr3R	+	18958361	18959924	18950195	18950603	18969418	18969596	3770	4.54432e+19	0,2,0,0,0	5.63944e+19	0,0,0,0,4	1712	149	1	1	1.0,0.993,1.0,1.0,1.0	1.0,1.0,1.0,1.0,0.989	0.001	2.93254e+29	2.65138e+29	3.98628e+39	0,2,0,0,0,0,0,0,0,4
3772	FBgn0052373	CG32373	chr3L	+	7756982	7757179	7737112	7737199	7757291	7757587	3772	11,3,8,4,14	0,0,0,0,0	4,0,5,9,3	1,0,0,0,0	346	149	1	1	1.0,1.0,1.0,1.0,1.0	0.633,NA,1.0,1.0,1.0	0.092	0,0,0,0,0,2,0,0,0,0	1,0,6,2,6,2,0,5,6,0	10,3,2,2,8,0,0,0,3,3	0,0,0,0,0,1,0,0,0,0
3773	FBgn0003415	skd	chr3L	-	21003735	21004185	21002016	21002197	21004977	21005662	3773	362345254351300	123103111145123	415318276391326	153,135,85,101,123	599	149	0.392861	1	0.423,0.455,0.363,0.376,0.378	0.403,0.369,0.447,0.491,0.397	-0.022	84,49,34,66,66,94,92,64,73,77	33,44,32,61,37,43,38,19,38,19	2.45252e+29	123,103,111,145,123,153,135,85,101,123
3774	FBgn0085376	CG34347	chr3R	+	31311809	31311931	31311156	31311663	31340421	31340581	3774	29,19,16,29,18	0,0,0,0,2	93,73,54,54,68	0,2,1,0,0	271	149	1	1	1.0,1.0,1.0,1.0,0.832	1.0,0.953,0.967,1.0,1.0	-0.018	0,2,0,0,0,1,3,0,4,0	27,17,12,27,18,84,65,48,45,68	2,0,4,2,0,8,6,6,5,0	0,0,0,0,2,0,2,1,0,0
3775	FBgn0085376	CG34347	chr3R	+	31357278	31357533	31355616	31355783	31358908	31359364	3775	129,123,75,101,74	21,13,22,33,21	111,85,74,132,130	26,13,16,25,23	404	149	0.52225	1	0.694,0.777,0.557,0.53,0.565	0.612,0.707,0.63,0.661,0.676	-0.033	29,17,16,19,8,27,9,8,33,21	49,50,26,44,25,37,43,32,46,40	51,56,33,38,41,47,33,34,53,69	21,13,22,33,21,26,13,16,25,23
3776	FBgn0085376	CG34347	chr3R	+	31366842	31367522	31361118	31362358	31370235	31371748	3776	267235214251233	9,3,8,6,2	303211156214205	10,7,5,0,7	829	149	0.644423	1	0.842,0.934,0.828,0.883,0.954	0.845,0.844,0.849,1.0,0.84	0.013	28,20,15,35,33,44,24,17,26,22	21,25,32,16,20,37,15,17,29,35	2.1819e+29	9,3,8,6,2,10,7,5,0,7
3777	FBgn0263396	sqd	chr3R	-	13636970	13637078	13636365	13636525	13642298	13642427	3777	293241188253262	21,10,7,17,19	342276141251272	19,16,11,29,11	257	149	0.476922	1	0.89,0.933,0.94,0.896,0.889	0.913,0.909,0.881,0.834,0.935	0.015	191,133,107,148,168,208,154,85,166,150	173,145,122,157,133,204,191,76,139,186	0,2,0,0,0,0,0,0,0,0	21,10,7,17,19,19,16,11,29,11
3778	FBgn0263396	sqd	chr3R	-	13644358	13644570	13643168	13643209	13645752	13646304	3778	649482427631435	418319301280321	660646354558505	456395276291280	361	149	0.944026	1	0.391,0.384,0.369,0.482,0.359	0.374,0.403,0.346,0.442,0.427	-0.001	2.16161e+29	137,85,83,169,52,101,119,62,77,92	2.96236e+29	4.18319e+29
3779	FBgn0243516	Vrp1	chr2R	-	22108850	22108979	22107580	22108780	22109586	22110023	3779	237129127167162	145,83,100,111,86	178176177151136	109,102,94,111,108	278	149	0.98424	1	0.467,0.454,0.405,0.446,0.502	0.467,0.48,0.502,0.422,0.403	0	2.25123e+29	0,0,0,0,0,0,0,0,0,0	12,6,2,0,14,6,4,12,4,2	145,83,100,111,86,109,102,94,111,108
3780	FBgn0243516	Vrp1	chr2R	-	22110187	22110360	22109586	22110023	22111327	22111509	3780	115,121,76,132,115	0,0,1,0,0	134,124,86,95,115	0,0,0,0,0	322	149	1	1	1.0,1.0,0.972,1.0,1.0	1.0,1.0,1.0,1.0,1.0	-0.006	12,14,8,13,6,21,19,9,11,19	89,95,55,96,85,92,86,68,69,87	14,12,13,23,24,21,19,9,15,9	0,0,1,0,0,0,0,0,0,0
3781	FBgn0243516	Vrp1	chr2R	-	22110205	22110360	22109586	22110023	22111327	22111509	3781	204219146221227	0,0,1,0,0	230221156182189	0,0,0,0,0	304	149	1	1	1.0,1.0,0.986,1.0,1.0	1.0,1.0,1.0,1.0,1.0	-0.003	107,113,80,103,124,123,120,79,101,93	89,95,55,96,85,92,86,68,69,87	8,11,11,22,18,15,15,9,12,9	0,0,1,0,0,0,0,0,0,0
3782	FBgn0243516	Vrp1	chr2R	-	22110545	22110938	22110187	22110360	22111327	22111509	3782	158113104138103	89,95,55,96,85	171,89,116,104,124	92,86,68,69,87	542	149	0.904789	1	0.328,0.246,0.342,0.283,0.25	0.338,0.221,0.319,0.293,0.282	-0.001	28,20,28,28,19,28,15,25,27,27	27,33,30,17,27,42,23,36,16,17	103,60,46,93,57,101,51,55,61,80	89,95,55,96,85,92,86,68,69,87
3783	FBgn0036975	CG5618	chr3L	+	20354799	20354987	20353919	20354405	20355304	20356280	3783	119,137,98,141,72	0,0,0,0,0	173,119,80,139,79	0,0,1,2,0	337	149	1	1	1.0,1.0,1.0,1.0,1.0	1.0,1.0,0.973,0.968,1.0	0.012	37,47,18,50,21,62,34,23,47,23	46,57,51,59,27,64,60,39,80,36	36,33,29,32,24,47,25,18,12,20	0,0,0,0,0,0,0,1,2,0
3784	FBgn0036975	CG5618	chr3L	+	20354799	20355129	20353958	20354405	20355304	20356280	3784	85,110,71,97,54	0,0,0,0,0	140,76,53,61,58	0,0,1,2,0	479	149	1	1	1.0,1.0,1.0,1.0,1.0	1.0,1.0,0.943,0.905,1.0	0.03	37,47,18,50,21,62,34,23,47,23	0,1,0,0,0,0,0,0,0,0	48,62,53,47,33,78,42,30,14,35	0,0,0,0,0,0,0,1,2,0
3785	FBgn0037908	dpr5	chr3R	+	11501116	11501245	11499983	11500428	11503411	11503780	3785	283219192255173	1,0,0,0,0	346200174272183	2,0,0,0,0	278	149	1	1	0.993,1.0,1.0,1.0,1.0	0.989,1.0,1.0,1.0,1.0	0.001	113,105,81,102,84,139,98,84,127,76	177,118,121,162,96,213,118,107,152,116	2,0,0,2,0,4,0,2,4,0	1,0,0,0,0,2,0,0,0,0
3788	FBgn0013576	mtd	chr3R	-	5291989	5292079	5274965	5275087	5292639	5292841	3788	1.16611e+17	232229194191134	1.41111e+18	267256153210189	239	149	0.345194	1	0.758,0.745,0.755,0.783,0.82	0.767,0.722,0.775,0.757,0.77	0.014	8.1573e+30	6.12558e+29	2,1,7,0,0,4,0,13,2,3	2.32229e+29
3789	FBgn0013576	mtd	chr3R	-	5293629	5293761	5293218	5293370	5294061	5294234	3789	1.86116e+19	304239181249211	2.25218e+19	299248166261234	281	149	0.247596	1	0.764,0.775,0.814,0.759,0.77	0.8,0.794,0.807,0.77,0.787	-0.015	8.39652e+29	1.14597e+34	22,26,39,11,39,34,27,43,45,30	3.04239e+29
3790	FBgn0013576	mtd	chr3R	-	5298201	5298489	5296146	5296635	5299469	5299573	3790	2.66621e+19	296257249262284	2.92022e+19	445294211314282	437	149	0.269126	1	0.754,0.74,0.71,0.734,0.679	0.691,0.716,0.74,0.68,0.713	0.015	8.24659e+29	1.11088e+31	7.32604e+29	2.96257e+29
3791	FBgn0013576	mtd	chr3R	-	5299469	5299573	5296146	5296635	5304110	5304182	3791	255234220240221	0,0,0,0,4	379250217290229	0,0,0,0,0	253	149	1	1	1.0,1.0,1.0,1.0,0.97	1.0,1.0,1.0,1.0,1.0	-0.006	2.23193e+29	22,26,20,33,9,23,21,27,28,19	10,16,6,0,9,10,8,19,27,2	0,0,0,0,4,0,0,0,0,0
3792	FBgn0013576	mtd	chr3R	-	5299469	5299573	5296146	5296635	5305710	5305847	3792	235208200207212	0,0,0,0,0	356229190262210	0,0,0,2,0	253	149	1	1	1.0,1.0,1.0,1.0,1.0	1.0,1.0,1.0,0.987,1.0	0.003	2.23192e+29	2,0,0,0,0,0,0,0,0,0	10,16,6,0,9,10,8,19,27,2	0,0,0,0,0,0,0,0,2,0
3793	FBgn0013576	mtd	chr3R	-	5299469	5299573	5296146	5296635	5334404	5334698	3793	995768660797721	0,0,0,2,0	1189851641806830	0,0,0,0,0	253	149	1	1	1.0,1.0,1.0,0.996,1.0	1.0,1.0,1.0,1.0,1.0	-0.001	2.90245e+29	7.6256e+29	10,16,6,0,9,10,8,19,27,2	0,0,0,2,0,0,0,0,0,0
3794	FBgn0013576	mtd	chr3R	-	5299469	5299573	5296146	5296635	5349467	5350010	3794	268242222238258	0,0,0,0,0	419264220298258	0,2,0,0,0	253	149	1	1	1.0,1.0,1.0,1.0,1.0	1.0,0.987,1.0,1.0,1.0	0.003	2.26197e+29	35,34,22,31,46,63,35,30,36,48	10,16,6,0,9,10,8,19,27,2	0,0,0,0,0,0,2,0,0,0
3795	FBgn0013576	mtd	chr3R	-	5304110	5304182	5296146	5296635	5305710	5305847	3795	7,3,16,17,9	0,0,0,0,0	15,10,6,4,10	0,0,0,2,0	221	149	1	1	1.0,1.0,1.0,1.0,1.0	1.0,1.0,1.0,0.574,1.0	0.085	0,0,0,0,4,0,0,0,0,0	7,3,10,17,9,15,10,6,4,10	0,0,6,0,0,0,0,0,0,0	0,0,0,0,0,0,0,0,2,0
3796	FBgn0013576	mtd	chr3R	-	5304110	5304182	5296146	5296635	5334404	5335060	3796	0,4,6,0,1	0,0,0,2,0	0,0,2,0,0	0,0,0,0,0	221	149	1	1	NA,1.0,1.0,0.0,1.0	NA,NA,1.0,NA,NA	-0.25	0,0,0,0,0,0,0,0,0,0	0,4,0,0,1,0,0,2,0,0	0,0,6,0,0,0,0,0,0,0	0,0,0,2,0,0,0,0,0,0
3797	FBgn0013576	mtd	chr3R	-	5304110	5304182	5296146	5296635	5349467	5350010	3797	0,0,6,0,0	0,0,0,0,0	0,0,0,0,1	0,2,0,0,0	221	149	1	1	NA,NA,1.0,NA,NA	NA,0.0,NA,NA,1.0	0.5	0,0,0,0,0,0,0,0,0,0	0,0,0,0,0,0,0,0,0,1	0,0,6,0,0,0,0,0,0,0	0,0,0,0,0,0,2,0,0,0
3798	FBgn0013576	mtd	chr3R	-	5304110	5304182	5299469	5299573	5305710	5305847	3798	44,31,46,46,13	4,0,0,0,0	43,39,33,35,38	0,0,0,0,0	221	149	1	1	0.881,1.0,1.0,1.0,1.0	1.0,1.0,1.0,1.0,1.0	-0.024	37,28,30,29,8,28,29,27,31,28	18,8,24,29,8,22,16,10,13,17	0,0,6,0,0,0,0,0,0,0	4,0,0,0,0,0,0,0,0,0
3799	FBgn0013576	mtd	chr3R	-	5304110	5304182	5299469	5299573	5312988	5313497	3799	36,27,28,23,7	111,115,78,147,70	28,27,32,28,30	133,103,98,112,108	221	149	0.414448	1	0.179,0.137,0.195,0.095,0.063	0.124,0.15,0.18,0.144,0.158	-0.017	28,24,17,22,7,22,24,28,27,26	10,4,6,6,2,7,4,9,6,9	0,0,6,0,0,0,0,0,0,0	111,115,78,147,70,133,103,98,112,108
3800	FBgn0013576	mtd	chr3R	-	5304110	5304182	5299469	5299573	5334404	5335060	3800	26,31,22,17,6	1029785604841700	21,23,25,22,21	1154876638757780	221	149	0.801865	1	0.017,0.026,0.024,0.013,0.006	0.012,0.017,0.026,0.019,0.018	-0.001	26,27,16,17,5,21,23,23,22,21	0,8,0,0,1,0,0,2,0,0	0,0,6,0,0,0,0,0,0,0	1.02979e+31
3801	FBgn0013576	mtd	chr3R	-	5304110	5304182	5299469	5299573	5349467	5350010	3801	26,23,22,17,5	62,52,37,45,53	21,23,23,22,22	87,43,43,47,61	221	149	0.642109	1	0.22,0.23,0.286,0.203,0.06	0.14,0.265,0.265,0.24,0.196	-0.021	26,23,16,17,5,21,23,23,22,21	0,0,0,0,0,0,0,0,0,1	0,0,6,0,0,0,0,0,0,0	62,52,37,45,53,87,43,43,47,61
3802	FBgn0013576	mtd	chr3R	-	5305903	5305970	5305710	5305853	5307934	5308099	3802	0,0,0,2,0	0,0,0,0,0	0,0,0,0,0	0,0,0,2,2	216	149	1	1	NA,NA,NA,1.0,NA	NA,NA,NA,0.0,0.0	1	0,0,0,2,0,0,0,0,0,0	0,0,0,0,0,0,0,0,0,0	0,0,0,0,0,0,0,0,0,0	0,0,0,0,0,0,0,0,2,2
3803	FBgn0013576	mtd	chr3R	-	5305903	5305970	5305710	5305853	5307943	5308089	3803	6,3,4,3,0	6,14,2,4,6	1,0,2,2,0	20,10,16,5,4	216	149	6.33665583717e-05	0.00303805	0.408,0.129,0.58,0.341,0.0	0.033,0.0,0.079,0.216,0.0	0.226	0,0,0,2,0,0,0,0,0,0	6,3,4,1,0,1,0,2,2,0	0,0,0,0,0,0,0,0,0,0	6,14,2,4,6,20,10,16,5,4
3804	FBgn0013576	mtd	chr3R	-	5307433	5307777	5305903	5305970	5307934	5308099	3804	49,28,62,51,36	0,0,0,0,0	100,92,84,86,74	0,0,2,0,0	493	149	1	1	1.0,1.0,1.0,1.0,1.0	1.0,1.0,0.927,1.0,1.0	0.015	0,0,0,0,0,0,0,0,0,0	0,0,0,0,0,0,0,0,0,0	49,28,62,51,36,100,92,84,86,74	0,0,0,0,0,0,0,2,0,0
3805	FBgn0013576	mtd	chr3R	-	5307433	5307777	5305903	5305970	5307943	5308089	3805	51,28,62,51,36	6,5,4,1,0	100,92,84,86,74	5,0,2,6,1	493	149	0.0819662	0.5403465236723884	0.72,0.629,0.824,0.939,1.0	0.858,1.0,0.927,0.812,0.957	-0.088	0,0,0,0,0,0,0,0,0,0	2,0,0,0,0,0,0,0,0,0	49,28,62,51,36,100,92,84,86,74	6,5,4,1,0,5,0,2,6,1
3806	FBgn0013576	mtd	chr3R	-	5312988	5313497	5293218	5293370	5334404	5335060	3806	775527570614448	1,0,0,0,0	885666464575641	0,1,0,0,0	658	149	1	1	0.994,1.0,1.0,1.0,1.0	1.0,0.993,1.0,1.0,1.0	0	0,2,0,0,0,0,0,0,0,0	2,0,0,0,0,0,0,0,0,0	7.73526e+29	1,0,0,0,0,0,1,0,0,0
3807	FBgn0013576	mtd	chr3R	-	5312988	5313497	5299469	5299573	5334404	5335060	3807	886640648761518	1029785604841700	1018769562687740	1154876638757780	658	149	0.673173	1	0.163,0.156,0.195,0.17,0.143	0.166,0.166,0.166,0.17,0.177	-0.004	111,115,78,147,70,133,103,98,112,108	2,0,0,0,0,0,0,0,0,0	7.73526e+29	1.02979e+31
3808	FBgn0013576	mtd	chr3R	-	5312988	5313497	5304110	5304182	5334404	5335060	3808	787529576620450	0,8,0,0,1	893670473581651	0,0,2,0,0	658	149	1	1	1.0,0.937,1.0,1.0,0.99	1.0,1.0,0.982,1.0,1.0	-0.011	12,4,6,6,2,8,4,9,6,10	2,0,0,0,0,0,0,0,0,0	7.73526e+29	0,8,0,0,1,0,0,2,0,0
3809	FBgn0013576	mtd	chr3R	-	5312988	5313497	5307433	5307777	5334404	5335060	3809	775525572614448	6,0,0,1,1	885666464575641	0,0,0,0,2	658	149	1	1	0.967,1.0,1.0,0.993,0.99	1.0,1.0,1.0,1.0,0.986	-0.007	0,0,2,0,0,0,0,0,0,0	2,0,0,0,0,0,0,0,0,0	7.73526e+29	6,0,0,1,1,0,0,0,0,2
3810	FBgn0013576	mtd	chr3R	-	5313937	5314305	5312988	5313497	5334404	5335060	3810	689538504631469	2,0,0,0,0	766634449691606	0,0,0,0,0	517	149	1	1	0.99,1.0,1.0,1.0,1.0	1.0,1.0,1.0,1.0,1.0	-0.002	2.25223e+29	4,0,13,2,0,4,2,0,3,6	4.60315e+29	2,0,0,0,0,0,0,0,0,0
3811	FBgn0013576	mtd	chr3R	-	5322987	5323125	5304110	5304182	5334404	5335060	3811	35,18,22,19,32	0,8,0,0,1	36,19,40,24,27	0,0,2,0,0	287	149	0.0231212	0.23070233691516748	1.0,0.539,1.0,1.0,0.943	1.0,1.0,0.912,1.0,1.0	-0.086	0,0,2,0,0,0,0,0,0,0	1,4,0,2,2,6,1,0,2,1	34,14,20,17,30,30,18,40,22,26	0,8,0,0,1,0,0,2,0,0
3812	FBgn0013576	mtd	chr3R	-	5322987	5323125	5313937	5314305	5334404	5335060	3812	240119140180143	4,0,13,2,0	168184134182182	4,2,0,3,6	287	149	0.510196	1	0.969,1.0,0.848,0.979,1.0	0.956,0.979,1.0,0.969,0.94	-0.01	205,101,120,161,111,132,165,94,158,155	1,4,0,2,2,6,1,0,2,1	34,14,20,17,30,30,18,40,22,26	4,0,13,2,0,4,2,0,3,6
3813	FBgn0013576	mtd	chr3R	-	5334404	5334698	5274965	5275087	5349467	5350010	3813	1068791718901670	0,0,2,0,0	1124960750833830	0,0,0,0,1	443	149	1	1	1.0,1.0,0.992,1.0,1.0	1.0,1.0,1.0,1.0,0.996	-0.001	0,0,0,0,0,2,0,0,2,0	67,58,34,53,52,41,28,39,52,43	1.00173e+31	0,0,2,0,0,0,0,0,0,1
3814	FBgn0013576	mtd	chr3R	-	5334404	5334698	5296146	5296635	5349467	5350010	3814	1068791718903670	0,0,0,0,0	1122960750831830	0,2,0,0,0	443	149	1	1	1.0,1.0,1.0,1.0,1.0	1.0,0.994,1.0,1.0,1.0	0.001	0,0,0,2,0,0,0,0,0,0	67,58,34,53,52,41,28,39,52,43	1.00173e+31	0,0,0,0,0,0,2,0,0,0
3815	FBgn0013576	mtd	chr3R	-	5334404	5334698	5299469	5299573	5335713	5336635	3815	2.24217e+19	21,17,29,22,36	2.5102e+19	19,29,15,19,19	443	149	0.0419039	0.3436524120722325	0.973,0.971,0.943,0.967,0.932	0.978,0.959,0.971,0.968,0.969	-0.012	1.02979e+31	2.12187e+29	1.00173e+31	21,17,29,22,36,19,29,15,19,19
3816	FBgn0013576	mtd	chr3R	-	5334404	5334698	5299469	5299573	5349467	5350010	3816	2.09716e+19	62,52,37,45,53	2.27618e+19	87,43,43,47,61	443	149	0.70082	1	0.919,0.911,0.923,0.929,0.898	0.898,0.935,0.916,0.919,0.9	0.002	1.02979e+31	67,58,34,53,52,41,28,39,52,43	1.00173e+31	62,52,37,45,53,87,43,43,47,61
3817	FBgn0013576	mtd	chr3R	-	5334404	5334698	5299469	5299573	5350239	5350443	3817	2.03015e+19	6,4,1,8,13	2.23718e+19	3,8,1,1,4	443	149	0.813514	1	0.991,0.992,0.998,0.986,0.972	0.996,0.987,0.998,0.998,0.993	-0.007	1.02979e+31	0,0,2,0,2,2,0,4,0,1	1.00173e+31	6,4,1,8,13,3,8,1,1,4
3818	FBgn0013576	mtd	chr3R	-	5334404	5335060	5274965	5275087	5349467	5350010	3818	5.08139e+19	0,0,2,0,0	5.54844e+19	0,0,0,0,1	805	149	1	1	1.0,1.0,0.997,1.0,1.0	1.0,1.0,1.0,1.0,0.999	0	0,0,0,0,0,2,0,0,2,0	3.30284e+29	4.75136e+39	0,0,2,0,0,0,0,0,0,1
3819	FBgn0013576	mtd	chr3R	-	5334404	5335060	5296146	5296635	5349467	5350010	3819	5.08139e+19	0,0,0,0,0	5.54644e+19	0,2,0,0,0	805	149	1	1	1.0,1.0,1.0,1.0,1.0	1.0,0.998,1.0,1.0,1.0	0	0,0,0,2,0,0,0,0,0,0	3.30284e+29	4.75136e+39	0,0,0,0,0,0,2,0,0,0
3820	FBgn0013576	mtd	chr3R	-	5334404	5335060	5299469	5299573	5335713	5336635	3820	5.82244e+19	21,17,29,22,36	6.3615e+19	19,29,15,19,19	805	149	0.0542583	0.4043420598588704	0.981,0.98,0.96,0.976,0.951	0.984,0.97,0.979,0.978,0.978	-0.008	1.02979e+31	42,22,31,37,11,54,39,44,44,47	4.75136e+39	21,17,29,22,36,19,29,15,19,19
3821	FBgn0013576	mtd	chr3R	-	5334404	5335060	5299469	5299573	5349467	5350010	3821	6.11047e+19	62,52,37,45,53	6.70053e+19	87,43,43,47,61	805	149	0.658045	1	0.948,0.943,0.953,0.955,0.934	0.934,0.958,0.945,0.95,0.937	0.002	1.02979e+31	3.30284e+29	4.75136e+39	62,52,37,45,53,87,43,43,47,61
3822	FBgn0013576	mtd	chr3R	-	5334404	5335060	5299469	5299573	5350239	5350443	3822	5.78944e+19	6,4,1,8,13	6.3155e+19	3,8,1,1,4	805	149	1	1	0.994,0.995,0.999,0.991,0.982	0.997,0.991,0.999,0.999,0.995	-0.004	1.02979e+31	9,4,6,9,4,8,3,8,11,1	4.75136e+39	6,4,1,8,13,3,8,1,1,4
3823	FBgn0013576	mtd	chr3R	-	5334404	5335060	5304110	5304182	5349467	5350010	3823	5.08139e+19	0,0,0,0,0	5.54644e+19	0,0,0,0,1	805	149	1	1	1.0,1.0,1.0,1.0,1.0	1.0,1.0,1.0,1.0,0.999	0	0,8,0,0,1,0,0,2,0,0	3.30284e+29	4.75136e+39	0,0,0,0,0,0,0,0,0,1
3824	FBgn0013576	mtd	chr3R	-	5334404	5335060	5307433	5307777	5349467	5350010	3824	5.08739e+19	1,0,0,0,0	5.54644e+19	0,0,0,0,0	805	149	1	1	0.999,1.0,1.0,1.0,1.0	1.0,1.0,1.0,1.0,1.0	0	6,0,0,1,1,0,0,0,0,2	3.30284e+29	4.75136e+39	1,0,0,0,0,0,0,0,0,0
3825	FBgn0013576	mtd	chr3R	-	5335713	5336635	5299469	5299573	5349467	5350010	3825	1.02167e+20	62,52,37,45,53	1.14148e+20	87,43,43,47,61	1071	149	0.713193	1	0.958,0.951,0.961,0.966,0.95	0.948,0.964,0.956,0.963,0.95	0.001	21,17,29,22,36,19,29,15,19,19	9.86638e+30	9.20967e+40	62,52,37,45,53,87,43,43,47,61
3826	FBgn0013576	mtd	chr3R	-	5335713	5336635	5299469	5299573	5350239	5350443	3826	9.23667e+19	6,4,1,8,13	1.03887e+20	3,8,1,1,4	1071	149	1	1	0.995,0.996,0.999,0.993,0.986	0.998,0.992,0.999,0.999,0.996	-0.003	21,17,29,22,36,19,29,15,19,19	6,2,0,3,2,6,3,4,0,3	9.20967e+40	6,4,1,8,13,3,8,1,1,4
3827	FBgn0013576	mtd	chr3R	-	5335713	5336635	5334404	5334698	5349467	5350010	3827	1.04077e+20	67,58,34,53,52	1.16688e+20	41,28,39,52,43	1071	149	0.00341293	0.061165509574867535	0.956,0.947,0.965,0.961,0.952	0.975,0.977,0.961,0.96,0.965	-0.011	2.12187e+29	9.86638e+30	9.20967e+40	67,58,34,53,52,41,28,39,52,43
3828	FBgn0013576	mtd	chr3R	-	5335713	5336635	5334404	5334698	5350239	5350443	3828	9.42769e+19	0,0,2,0,2	1.06428e+20	2,0,4,0,1	1071	149	1	1	1.0,1.0,0.998,1.0,0.998	0.999,1.0,0.995,1.0,0.999	0.001	2.12187e+29	6,2,0,3,2,6,3,4,0,3	9.20967e+40	0,0,2,0,2,2,0,4,0,1
3829	FBgn0013576	mtd	chr3R	-	5335713	5336635	5334404	5335060	5349467	5350010	3829	1.02377e+20	330284261285281	1.14488e+20	393304254329312	1071	149	0.783506	1	0.812,0.782,0.778,0.817,0.783	0.802,0.791,0.788,0.79,0.787	0.003	42,22,31,36,11,53,39,43,44,47	9.86638e+30	9.20967e+40	3.30284e+29
3830	FBgn0013576	mtd	chr3R	-	5335713	5336635	5334404	5335060	5350239	5350443	3830	9.25767e+19	9,4,6,9,4	1.04227e+20	8,3,8,11,1	1071	149	1	1	0.993,0.996,0.993,0.992,0.996	0.995,0.997,0.991,0.99,0.999	0	42,22,31,36,11,53,39,43,44,47	6,2,0,3,2,6,3,4,0,3	9.20967e+40	9,4,6,9,4,8,3,8,11,1
3831	FBgn0002772	Mlc1	chr3R	-	27658066	27658113	27657077	27657955	27658468	27658555	3831	91,36,133,22,19	5,8,8,1,0	119,45,27,328,10	4,4,5,0,3	196	149	0.109905	0.6583065988372285	0.933,0.774,0.927,0.944,1.0	0.958,0.895,0.804,1.0,0.717	0.041	78,28,111,15,17,104,39,27,275,10	62,26,106,20,14,82,26,17,258,5	0,0,0,0,0,0,0,0,0,0	5,8,8,1,0,4,4,5,0,3
3832	FBgn0262124	uex	chr2R	-	3938551	3938885	3933274	3933463	3942933	3943138	3832	2.59723e+19	11,3,14,3,4	2.68622e+19	18,11,2,14,13	483	149	0.0237446	0.2344714242400046	0.986,0.996,0.977,0.996,0.994	0.979,0.984,0.996,0.979,0.982	0.006	5.25393e+29	4.07418e+29	1.66515e+39	11,3,14,3,4,18,11,2,14,13
3833	FBgn0262124	uex	chr2R	-	3942933	3943138	3938551	3938885	3943195	3943335	3833	646577510633516	5,0,2,2,8	623557395531539	2,10,4,20,5	354	149	0.000227717	0.00788498	0.982,1.0,0.991,0.993,0.964	0.992,0.959,0.977,0.918,0.978	0.021	4.04417e+29	63,25,22,31,43,28,22,13,27,30	1.79135e+29	5,0,2,2,8,2,10,4,20,5
3834	FBgn0262124	uex	chr2R	-	3942933	3943141	3938551	3938885	3943195	3943335	3834	633614550631517	5,0,2,2,8	644575400557551	2,10,4,20,5	357	149	0.000257947	0.00870235	0.981,1.0,0.991,0.992,0.964	0.993,0.96,0.977,0.921,0.979	0.02	4.04417e+29	48,57,61,22,41,47,39,13,45,41	1.8114e+29	5,0,2,2,8,2,10,4,20,5
3835	FBgn0040208	Kat60	chr3R	-	5230992	5231214	5230021	5230625	5232056	5232209	3835	209228144243209	0,0,0,0,0	277202190195257	0,0,4,0,0	371	149	1	1	1.0,1.0,1.0,1.0,1.0	1.0,1.0,0.95,1.0,1.0	0.01	85,95,72,126,100,132,110,95,96,110	62,68,26,55,39,70,46,47,31,61	62,65,46,62,70,75,46,48,68,86	0,0,0,0,0,0,0,4,0,0
3836	FBgn0040208	Kat60	chr3R	-	5230992	5231313	5230021	5230625	5232056	5232209	3836	191188136203199	0,0,0,0,0	246186167194243	0,0,4,0,0	470	149	1	1	1.0,1.0,1.0,1.0,1.0	1.0,1.0,0.93,1.0,1.0	0.014	85,95,72,126,100,132,110,95,96,110	0,0,0,0,0,0,0,6,0,3	106,93,64,77,99,114,76,66,98,130	0,0,0,0,0,0,0,4,0,0
3837	FBgn0037541	CG2747	chr3R	-	8017439	8017460	8016209	8017005	8018207	8021949	3837	241151163190147	72,39,58,55,23	281186158155195	62,54,38,37,58	170	149	0.628501	1	0.746,0.772,0.711,0.752,0.849	0.799,0.751,0.785,0.786,0.747	-0.008	2.09133e+29	174,88,121,119,107,194,133,126,95,153	0,0,0,0,0,0,0,0,0,0	72,39,58,55,23,62,54,38,37,58
3838	FBgn0037541	CG2747	chr3R	-	8022456	8022489	8018207	8021949	8022617	8022891	3838	352251204363260	55,27,30,69,56	397336227331207	38,65,32,40,54	182	149	0.626855	1	0.84,0.884,0.848,0.812,0.792	0.895,0.809,0.853,0.871,0.758	-0.002	3.03225e+29	2.93202e+29	0,0,0,0,0,0,0,0,0,0	55,27,30,69,56,38,65,32,40,54
3839	FBgn0011224	heph	chr3R	-	31864596	31864630	31857878	31857971	31865131	31865325	3839	723633525719537	20,16,8,15,16	907707500725575	37,14,4,27,6	183	149	0.693762	1	0.967,0.97,0.982,0.975,0.965	0.952,0.976,0.99,0.956,0.987	0	6.29527e+29	5.87553e+29	0,0,0,0,0,0,0,0,0,0	20,16,8,15,16,37,14,4,27,6
3840	FBgn0011224	heph	chr3R	-	31865131	31865325	31864596	31864630	31865750	31866036	3840	1.01894e+16	0,0,0,0,0	1.27097e+16	0,1,0,0,0	343	149	1	1	1.0,1.0,1.0,1.0,1.0	1.0,0.998,1.0,1.0,1.0	0	5.91555e+29	2.88283e+29	139,98,121,131,74,169,97,89,137,93	0,0,0,0,0,0,1,0,0,0
3841	FBgn0011224	heph	chr3R	-	31873833	31874099	31866118	31866436	31881747	31881871	3841	2.13717e+19	0,2,0,0,0	2.44319e+19	0,0,0,0,0	415	149	1	1	1.0,0.997,1.0,1.0,1.0	1.0,1.0,1.0,1.0,1.0	-0.001	8.54722e+29	4.31347e+29	8.52679e+29	0,2,0,0,0,0,0,0,0,0
3842	FBgn0011224	heph	chr3R	-	31873833	31874099	31866118	31866436	31959034	31959127	3842	1.73714e+19	0,0,0,1,0	1.89015e+19	0,1,0,0,1	415	149	1	1	1.0,1.0,1.0,0.998,1.0	1.0,0.998,1.0,1.0,0.998	0	8.54722e+29	31,15,10,6,15,15,22,18,10,6	8.52679e+29	0,0,0,1,0,0,1,0,0,1
3843	FBgn0011224	heph	chr3R	-	31873833	31874099	31866118	31866436	31975447	31975565	3843	1.71014e+19	0,0,0,0,0	1.87515e+19	1,0,0,0,0	415	149	1	1	1.0,1.0,1.0,1.0,1.0	0.999,1.0,1.0,1.0,1.0	0	8.54722e+29	4,0,10,0,0,0,0,2,0,0	8.52679e+29	0,0,0,0,0,1,0,0,0,0
3844	FBgn0011224	heph	chr3R	-	31881747	31881871	31866118	31866436	31959034	31959127	3844	181168170179141	0,0,0,1,0	191126165198128	0,1,0,0,1	273	149	1	1	1.0,1.0,1.0,0.99,1.0	1.0,0.986,1.0,1.0,0.986	0.004	0,2,0,0,0,0,0,0,0,0	1.71134e+29	10,32,48,40,36,32,6,55,46,24	0,0,0,1,0,0,1,0,0,1
3845	FBgn0011224	heph	chr3R	-	31881747	31881871	31866118	31866436	31975447	31975565	3845	19,40,50,48,47	0,0,0,0,0	42,8,60,50,46	1,0,0,0,0	273	149	1	1	1.0,1.0,1.0,1.0,1.0	0.958,1.0,1.0,1.0,1.0	0.008	0,2,0,0,0,0,0,0,0,0	9,6,2,8,11,10,2,5,4,22	10,32,48,40,36,32,6,55,46,24	0,0,0,0,0,1,0,0,0,0
3846	FBgn0011224	heph	chr3R	-	31881747	31881871	31873833	31874099	31921632	31921674	3846	452405389429369	7,2,5,0,2	644467412526451	2,2,0,6,1	273	149	0.761197	1	0.972,0.991,0.977,1.0,0.99	0.994,0.992,1.0,0.98,0.996	-0.006	3.67305e+29	81,72,61,52,59,130,63,60,82,81	10,32,48,40,36,32,6,55,46,24	7,2,5,0,2,2,2,0,6,1
3847	FBgn0011224	heph	chr3R	-	31881747	31881871	31873833	31874099	31931774	31932614	3847	397359341441338	0,7,4,6,0	554432369478388	8,0,2,6,1	273	149	0.692497	1	1.0,0.966,0.979,0.976,1.0	0.974,1.0,0.99,0.978,0.995	-0.003	3.63301e+29	26,26,13,64,28,40,28,17,34,18	10,32,48,40,36,32,6,55,46,24	0,7,4,6,0,8,0,2,6,1
3848	FBgn0011224	heph	chr3R	-	31881747	31881871	31873833	31874099	31932071	31932614	3848	385334334381316	2,0,0,0,0	518409353445376	0,1,0,0,0	273	149	1	1	0.991,1.0,1.0,1.0,1.0	1.0,0.996,1.0,1.0,1.0	-0.001	3.62301e+29	14,1,6,4,6,4,5,1,1,6	10,32,48,40,36,32,6,55,46,24	2,0,0,0,0,0,1,0,0,0
3849	FBgn0011224	heph	chr3R	-	31881747	31881871	31873833	31874099	31933453	31933799	3849	757682600866619	23,17,24,16,26	988804642901711	20,26,8,19,11	273	149	0.0176271	0.19091840964849544	0.947,0.956,0.932,0.967,0.929	0.964,0.944,0.978,0.963,0.972	-0.018	3.97323e+29	3.86349e+29	10,32,48,40,36,32,6,55,46,24	23,17,24,16,26,20,26,8,19,11
3850	FBgn0011224	heph	chr3R	-	31881747	31881871	31873833	31874099	31935665	31935775	3850	371333328377310	0,0,0,0,0	514406356444370	2,0,0,0,0	273	149	1	1	1.0,1.0,1.0,1.0,1.0	0.993,1.0,1.0,1.0,1.0	0.001	3.61301e+29	0,0,0,0,0,0,2,4,0,0	10,32,48,40,36,32,6,55,46,24	0,0,0,0,0,2,0,0,0,0
3851	FBgn0011224	heph	chr3R	-	31881747	31881871	31873833	31874099	31945621	31945658	3851	378333343381324	0,3,0,0,0	515407352450376	0,0,0,0,0	273	149	1	1	1.0,0.984,1.0,1.0,1.0	1.0,1.0,1.0,1.0,1.0	-0.003	3.62301e+29	7,0,15,4,14,1,3,0,6,6	10,32,48,40,36,32,6,55,46,24	0,3,0,0,0,0,0,0,0,0
3852	FBgn0011224	heph	chr3R	-	31881747	31881871	31873833	31874099	31959034	31959127	3852	562486457530427	31,15,10,6,15	691535483619486	15,22,18,10,6	273	149	0.244347	1	0.908,0.946,0.961,0.98,0.94	0.962,0.93,0.936,0.971,0.978	-0.008	3.8132e+29	1.91153e+29	10,32,48,40,36,32,6,55,46,24	31,15,10,6,15,15,22,18,10,6
3853	FBgn0011224	heph	chr3R	-	31881747	31881871	31873833	31874099	31975447	31975565	3853	380339330385321	4,0,10,0,0	524406357448393	0,0,2,0,0	273	149	0.957965	1	0.981,1.0,0.947,1.0,1.0	1.0,1.0,0.99,1.0,1.0	-0.012	3.61301e+29	9,6,2,8,11,10,2,5,4,23	10,32,48,40,36,32,6,55,46,24	4,0,10,0,0,0,0,2,0,0
3854	FBgn0011224	heph	chr3R	-	31921632	31921674	31873833	31874099	31931774	31932614	3854	5,7,2,6,2	0,7,4,6,0	12,9,5,9,2	8,0,2,6,1	191	149	0.697556	1	1.0,0.438,0.281,0.438,1.0	0.539,1.0,0.661,0.539,0.609	-0.038	4,0,1,0,1,2,2,0,0,0	1,7,1,6,1,10,7,5,9,2	0,0,0,0,0,0,0,0,0,0	0,7,4,6,0,8,0,2,6,1
3855	FBgn0011224	heph	chr3R	-	31921632	31921674	31873833	31874099	31932071	31932614	3855	59,22,12,30,19	2,0,0,0,0	42,13,19,39,14	0,1,0,0,0	191	149	1	1	0.958,1.0,1.0,1.0,1.0	1.0,0.91,1.0,1.0,1.0	0.01	7,2,4,0,1,2,2,0,2,1	55,22,11,30,18,40,11,19,39,14	0,0,0,0,0,0,0,0,0,0	2,0,0,0,0,0,1,0,0,0
3856	FBgn0011224	heph	chr3R	-	31921632	31921674	31873833	31874099	31933453	31933887	3856	12,8,6,3,6	23,17,24,16,26	3,15,1,7,7	20,26,8,19,11	191	149	0.757014	1	0.289,0.269,0.163,0.128,0.153	0.105,0.31,0.089,0.223,0.332	-0.011	4,0,2,0,1,2,2,0,4,0	8,8,5,3,5,1,13,1,7,7	0,0,0,0,0,0,0,0,0,0	23,17,24,16,26,20,26,8,19,11
3857	FBgn0011224	heph	chr3R	-	31921632	31921674	31873833	31874099	31945621	31945658	3857	6,0,1,0,2	0,3,0,0,0	4,2,0,0,2	0,0,0,0,0	191	149	1	1	1.0,0.0,1.0,NA,1.0	1.0,1.0,NA,NA,1.0	-0.25	4,0,1,0,2,2,2,0,0,0	2,0,0,0,1,2,0,0,0,2	0,0,0,0,0,0,0,0,0,0	0,3,0,0,0,0,0,0,0,0
3858	FBgn0011224	heph	chr3R	-	31921632	31921674	31873833	31874099	31959034	31959127	3858	7,1,9,12,2	31,15,10,6,15	14,5,13,4,3	15,22,18,10,6	191	149	0.416062	1	0.15,0.049,0.412,0.609,0.094	0.421,0.151,0.36,0.238,0.281	-0.027	4,0,1,0,1,2,2,0,0,0	3,1,8,12,1,12,3,13,4,3	0,0,0,0,0,0,0,0,0,0	31,15,10,6,15,15,22,18,10,6
3859	FBgn0011224	heph	chr3R	-	31921632	31921674	31873833	31874099	31975447	31975965	3859	4,0,1,2,3	4,0,10,0,0	5,2,0,0,2	0,0,2,0,0	191	149	1	1	0.438,NA,0.072,1.0,1.0	1.0,1.0,0.0,NA,1.0	-0.123	4,0,1,0,1,2,2,0,0,0	0,0,0,2,2,3,0,0,0,2	0,0,0,0,0,0,0,0,0,0	4,0,10,0,0,0,0,2,0,0
3860	FBgn0011224	heph	chr3R	-	31921632	31921674	31881747	31881871	31931774	31932614	3860	19,38,20,25,21	26,26,13,64,28	46,32,26,44,26	40,28,17,34,18	191	149	0.0743117	0.5074510389715402	0.363,0.533,0.545,0.234,0.369	0.473,0.471,0.544,0.502,0.53	-0.095	18,31,19,19,20,36,25,21,35,24	1,14,3,8,3,12,7,5,16,2	0,0,0,0,0,0,0,0,0,0	26,26,13,64,28,40,28,17,34,18
3861	FBgn0011224	heph	chr3R	-	31921632	31921674	31881747	31881871	31932071	31932614	3861	118,77,47,76,69	14,1,6,4,6	157,61,75,103,91	4,5,1,1,6	191	149	0.00481614	0.0778761	0.868,0.984,0.859,0.937,0.9	0.968,0.905,0.983,0.988,0.922	-0.044	66,57,39,46,51,117,50,56,66,78	100,53,30,59,51,123,36,54,75,67	0,0,0,0,0,0,0,0,0,0	14,1,6,4,6,4,5,1,1,6
3862	FBgn0011224	heph	chr3R	-	31921632	31921674	31881747	31881871	31933453	31933887	3862	37,37,36,21,30	386350273493309	43,44,25,39,32	474400291457342	191	149	0.770451	1	0.07,0.076,0.093,0.032,0.07	0.066,0.079,0.063,0.062,0.068	0.001	29,29,32,18,25,42,31,24,36,25	19,13,19,4,12,9,19,4,11,8	0,0,0,0,0,0,0,0,0,0	3.8635e+29
3863	FBgn0011224	heph	chr3R	-	31921632	31921674	31881747	31881871	31945621	31945658	3863	20,24,17,17,18	7,0,15,4,14	36,25,21,28,26	1,3,0,6,6	191	149	0.00524555	0.0825882	0.69,1.0,0.469,0.768,0.501	0.966,0.867,1.0,0.785,0.772	-0.192	18,24,17,17,18,34,25,21,28,24	2,0,0,0,0,2,0,0,0,2	0,0,0,0,0,0,0,0,0,0	7,0,15,4,14,1,3,0,6,6
3864	FBgn0011224	heph	chr3R	-	31921632	31921674	31881747	31881871	31959034	31959127	3864	23,27,28,31,19	191153129153117	48,31,34,32,29	177133132175116	191	149	0.0226135	0.22699562810409954	0.086,0.121,0.145,0.136,0.112	0.175,0.154,0.167,0.125,0.163	-0.037	20,26,20,19,18,36,28,21,28,26	5,3,11,14,1,14,6,13,4,5	0,0,0,0,0,0,0,0,0,0	1.91153e+29
3865	FBgn0011224	heph	chr3R	-	31921632	31921674	31881747	31881871	31975447	31975965	3865	18,24,17,20,20	9,6,2,8,11	38,25,21,28,26	10,2,5,4,23	191	149	0.476158	1	0.609,0.757,0.869,0.661,0.586	0.748,0.907,0.766,0.845,0.469	-0.051	18,24,17,18,18,35,25,21,28,24	0,0,0,3,2,4,0,0,0,2	0,0,0,0,0,0,0,0,0,0	9,6,2,8,11,10,2,5,4,23
3866	FBgn0011224	heph	chr3R	-	31921632	31921674	31881747	31881871	32014359	32015520	3866	18,24,17,17,18	2,0,0,0,0	34,25,21,28,24	1,4,0,1,0	191	149	0.823766	1	0.875,1.0,1.0,1.0,1.0	0.964,0.83,1.0,0.956,1.0	0.025	18,24,17,17,18,34,25,21,28,24	0,0,0,0,0,0,0,0,0,0	0,0,0,0,0,0,0,0,0,0	2,0,0,0,0,1,4,0,1,0
3867	FBgn0011224	heph	chr3R	-	31931774	31932614	31873833	31874099	31959034	31959127	3867	640512377613407	31,15,10,6,15	769474386511496	15,22,18,10,6	989	149	0.66592	1	0.757,0.837,0.85,0.939,0.803	0.885,0.764,0.764,0.885,0.926	-0.008	0,7,4,6,0,8,0,2,6,1	2,3,2,0,0,2,0,0,1,5	6.38502e+29	31,15,10,6,15,15,22,18,10,6
3868	FBgn0011224	heph	chr3R	-	31931774	31932614	31881747	31881871	31959034	31959127	3868	666531386671435	191153129153117	801502401539513	177133132175116	989	149	0.715408	1	0.344,0.343,0.311,0.398,0.359	0.405,0.363,0.314,0.317,0.4	-0.009	26,26,13,64,28,40,28,17,34,18	2,3,2,0,0,2,0,0,1,5	6.38502e+29	1.91153e+29
3869	FBgn0011224	heph	chr3R	-	31931774	31932614	31921632	31921674	31959034	31959127	3869	646519378617410	27,26,19,43,13	773491389522497	29,35,27,16,25	989	149	0.933742	1	0.783,0.75,0.75,0.684,0.826	0.801,0.679,0.685,0.831,0.75	0.009	6,14,5,10,3,12,17,5,17,2	2,3,2,0,0,2,0,0,1,5	6.38502e+29	27,26,19,43,13,29,35,27,16,25
3870	FBgn0011224	heph	chr3R	-	31932071	31932614	31873833	31874099	31933453	31933887	3870	516394324459319	23,17,24,16,26	588382286447417	20,26,8,19,11	692	149	0.0895469	0.5746194918073025	0.828,0.833,0.744,0.861,0.725	0.864,0.76,0.885,0.835,0.891	-0.049	2,0,0,0,0,0,1,0,0,0	103,73,58,76,49,98,66,56,108,73	4.11321e+29	23,17,24,16,26,20,26,8,19,11
3871	FBgn0011224	heph	chr3R	-	31932071	31932614	31873833	31874099	31935665	31935775	3871	413323267385270	0,0,0,0,0	492316230343344	2,0,0,0,0	692	149	1	1	1.0,1.0,1.0,1.0,1.0	0.981,1.0,1.0,1.0,1.0	0.004	2,0,0,0,0,0,1,0,0,0	0,2,1,2,0,2,0,0,4,0	4.11321e+29	0,0,0,0,0,2,0,0,0,0
3872	FBgn0011224	heph	chr3R	-	31932071	31932614	31873833	31874099	31945621	31945658	3872	417329266387270	0,3,0,0,0	490316230339344	0,0,0,0,0	692	149	1	1	1.0,0.959,1.0,1.0,1.0	1.0,1.0,1.0,1.0,1.0	-0.008	2,0,0,0,0,0,1,0,0,0	4,8,0,4,0,0,0,0,0,0	4.11321e+29	0,3,0,0,0,0,0,0,0,0
3873	FBgn0011224	heph	chr3R	-	31932071	31932614	31873833	31874099	31959034	31959127	3873	415324268383270	31,15,10,6,15	492316230340349	15,22,18,10,6	692	149	0.681049	1	0.742,0.823,0.852,0.932,0.795	0.876,0.756,0.733,0.88,0.926	-0.005	2,0,0,0,0,0,1,0,0,0	2,3,2,0,0,2,0,0,1,5	4.11321e+29	31,15,10,6,15,15,22,18,10,6
3874	FBgn0011224	heph	chr3R	-	31932071	31932614	31881747	31881871	31933453	31933887	3874	528395330463325	386350273493309	592386287448423	474400291457342	692	149	0.572041	1	0.228,0.195,0.207,0.168,0.185	0.212,0.172,0.175,0.174,0.21	0.008	14,1,6,4,6,4,5,1,1,6	103,73,58,76,49,98,66,56,108,73	4.11321e+29	3.8635e+29
3875	FBgn0011224	heph	chr3R	-	31932071	31932614	31881747	31881871	31935665	31935775	3875	425324273389276	0,0,0,0,0	496320231344350	0,2,4,0,0	692	149	1	1	1.0,1.0,1.0,1.0,1.0	1.0,0.972,0.926,1.0,1.0	0.02	14,1,6,4,6,4,5,1,1,6	0,2,1,2,0,2,0,0,4,0	4.11321e+29	0,0,0,0,0,0,2,4,0,0
3876	FBgn0011224	heph	chr3R	-	31932071	31932614	31881747	31881871	31945621	31945658	3876	429330272391276	7,0,15,4,14	494320231340350	1,3,0,6,6	692	149	0.000705368	0.019578970635347626	0.93,1.0,0.796,0.955,0.809	0.991,0.958,1.0,0.924,0.926	-0.062	14,1,6,4,6,4,5,1,1,6	4,8,0,4,0,0,0,0,0,0	4.11321e+29	7,0,15,4,14,1,3,0,6,6
3877	FBgn0011224	heph	chr3R	-	31932071	31932614	31881747	31881871	31959034	31959127	3877	427325274387276	191153129153117	496320231341355	177133132175116	692	149	0.743727	1	0.325,0.314,0.314,0.353,0.337	0.376,0.341,0.274,0.296,0.397	-0.008	14,1,6,4,6,4,5,1,1,6	2,3,2,0,0,2,0,0,1,5	4.11321e+29	1.91153e+29
3878	FBgn0011224	heph	chr3R	-	31932071	31932614	31881747	31881871	32014359	32015520	3878	425322272387276	2,0,0,0,0	496320231340350	1,4,0,1,0	692	149	1	1	0.979,1.0,1.0,1.0,1.0	0.991,0.945,1.0,0.987,1.0	0.011	14,1,6,4,6,4,5,1,1,6	0,0,0,0,0,2,0,0,0,0	4.11321e+29	2,0,0,0,0,1,4,0,1,0
3879	FBgn0011224	heph	chr3R	-	31932071	31932614	31921632	31921674	31933453	31933887	3879	623451358520370	41,29,35,16,34	723418340529489	19,33,11,48,19	692	149	0.129524	0.7345041392977733	0.766,0.77,0.688,0.875,0.701	0.891,0.732,0.869,0.704,0.847	-0.049	109,57,34,61,51,135,37,54,82,72	103,73,58,76,49,98,66,56,108,73	4.11321e+29	41,29,35,16,34,19,33,11,48,19
3880	FBgn0011224	heph	chr3R	-	31932071	31932614	31921632	31921674	31945621	31945658	3880	524386300448321	2,0,0,2,3	625352284421416	2,0,0,0,2	692	149	1	1	0.983,1.0,1.0,0.98,0.958	0.985,1.0,1.0,1.0,0.978	-0.008	109,57,34,61,51,135,37,54,82,72	4,8,0,4,0,0,0,0,0,0	4.11321e+29	2,0,0,2,3,2,0,0,0,2
3881	FBgn0011224	heph	chr3R	-	31932071	31932614	31921632	31921674	31959034	31959127	3881	522381302444321	27,26,19,43,13	627352284422421	29,35,27,16,25	692	149	1	1	0.806,0.759,0.774,0.69,0.842	0.823,0.684,0.694,0.85,0.784	0.007	109,57,34,61,51,135,37,54,82,72	2,3,2,0,0,2,0,0,1,5	4.11321e+29	27,26,19,43,13,29,35,27,16,25
3882	FBgn0011224	heph	chr3R	-	31932071	31932614	31921632	31921674	32014359	32015520	3882	520378300444321	0,2,0,0,0	627352284421416	0,0,0,0,0	692	149	1	1	1.0,0.976,1.0,1.0,1.0	1.0,1.0,1.0,1.0,1.0	-0.005	109,57,34,61,51,135,37,54,82,72	0,0,0,0,0,2,0,0,0,0	4.11321e+29	0,2,0,0,0,0,0,0,0,0
3883	FBgn0011224	heph	chr3R	-	31933453	31933799	31873833	31874099	31935665	31935775	3883	1085889921979760	0,0,0,0,0	1.28293e+16	2,0,0,0,0	495	149	1	1	1.0,1.0,1.0,1.0,1.0	0.995,1.0,1.0,1.0,1.0	0.001	23,17,24,16,26,20,26,8,19,11	1,0,0,0,0,0,0,0,0,0	1.06187e+31	0,0,0,0,0,2,0,0,0,0
3884	FBgn0011224	heph	chr3R	-	31933453	31933799	31881747	31881871	31935665	31935775	3884	1.44812e+19	0,0,0,0,0	1.73613e+18	0,2,4,0,0	495	149	1	1	1.0,1.0,1.0,1.0,1.0	1.0,0.995,0.986,1.0,1.0	0.004	3.8635e+29	1,0,0,0,0,0,0,0,0,0	1.06187e+31	0,0,0,0,0,0,2,4,0,0
3885	FBgn0011224	heph	chr3R	-	31933453	31933887	31881747	31881871	31935665	31935775	3885	2.18317e+19	0,0,0,0,0	2.45818e+19	0,2,4,0,0	583	149	1	1	1.0,1.0,1.0,1.0,1.0	1.0,0.996,0.989,1.0,1.0	0.003	3.8635e+29	1,0,0,0,0,0,0,2,0,1	1.79613e+39	0,0,0,0,0,0,2,4,0,0
3886	FBgn0011224	heph	chr3R	-	31933453	31933887	31932071	31932614	31935665	31935775	3886	1.90014e+19	0,2,1,2,0	2.08215e+19	2,0,0,4,0	583	149	1	1	1.0,0.995,0.997,0.995,1.0	0.996,1.0,1.0,0.991,1.0	0	103,73,58,76,49,98,66,56,108,73	1,0,0,0,0,0,0,2,0,1	1.79613e+39	0,2,1,2,0,2,0,0,4,0
3887	FBgn0011224	heph	chr3R	-	31935665	31935775	31873833	31874099	31945621	31945658	3887	25,13,33,35,24	0,3,0,0,0	40,5,18,44,17	0,0,0,0,0	259	149	1	1	1.0,0.714,1.0,1.0,1.0	1.0,1.0,1.0,1.0,1.0	-0.057	0,0,0,0,0,2,0,0,0,0	3,1,2,1,0,0,0,0,4,1	22,12,31,34,24,38,5,18,40,16	0,3,0,0,0,0,0,0,0,0
3888	FBgn0011224	heph	chr3R	-	31935665	31935775	31873833	31874099	31959034	31959127	3888	42,30,39,44,32	31,15,10,6,15	64,14,19,53,26	15,22,18,10,6	259	149	0.740336	1	0.438,0.535,0.692,0.808,0.551	0.711,0.268,0.378,0.753,0.714	0.04	0,0,0,0,0,2,0,0,0,0	20,18,8,10,8,24,9,1,13,10	22,12,31,34,24,38,5,18,40,16	31,15,10,6,15,15,22,18,10,6
3889	FBgn0011224	heph	chr3R	-	31935665	31935775	31873833	31874099	31975447	31975965	3889	25,12,31,34,24	4,0,10,0,0	40,5,18,42,16	0,0,2,0,0	259	149	1.69212470045e-05	0.00107419	0.782,1.0,0.641,1.0,1.0	1.0,1.0,0.838,1.0,1.0	-0.083	0,0,0,0,0,2,0,0,0,0	3,0,0,0,0,0,0,0,2,0	22,12,31,34,24,38,5,18,40,16	4,0,10,0,0,0,0,2,0,0
3890	FBgn0011224	heph	chr3R	-	31935665	31935775	31881747	31881871	31945621	31945658	3890	25,13,33,35,24	7,0,15,4,14	38,7,22,44,17	1,3,0,6,6	259	149	0.079239	0.5279520327316806	0.673,1.0,0.559,0.834,0.497	0.956,0.573,1.0,0.808,0.62	-0.079	0,0,0,0,0,0,2,4,0,0	3,1,2,1,0,0,0,0,4,1	22,12,31,34,24,38,5,18,40,16	7,0,15,4,14,1,3,0,6,6
3891	FBgn0011224	heph	chr3R	-	31935665	31935775	31881747	31881871	31959034	31959127	3891	42,30,39,44,32	191153129153117	62,16,23,53,26	177133132175116	259	149	0.705017	1	0.112,0.101,0.148,0.142,0.136	0.168,0.065,0.091,0.148,0.114	0.011	0,0,0,0,0,0,2,4,0,0	20,18,8,10,8,24,9,1,13,10	22,12,31,34,24,38,5,18,40,16	1.91153e+29
3892	FBgn0011224	heph	chr3R	-	31935665	31935775	31881747	31881871	31975447	31975965	3892	25,12,31,34,24	9,6,2,8,11	38,7,22,42,16	10,2,5,4,23	259	149	0.793991	1	0.615,0.535,0.899,0.71,0.557	0.686,0.668,0.717,0.858,0.286	0.02	0,0,0,0,0,0,2,4,0,0	3,0,0,0,0,0,0,0,2,0	22,12,31,34,24,38,5,18,40,16	9,6,2,8,11,10,2,5,4,23
3893	FBgn0011224	heph	chr3R	-	31935665	31935775	31932071	31932614	31945621	31945658	3893	25,15,34,37,24	4,8,0,4,0	40,5,18,48,17	0,0,0,0,0	259	149	3.16916215715e-07	4.178418413350077e-05	0.782,0.519,1.0,0.842,1.0	1.0,1.0,1.0,1.0,1.0	-0.171	0,2,1,2,0,2,0,0,4,0	3,1,2,1,0,0,0,0,4,1	22,12,31,34,24,38,5,18,40,16	4,8,0,4,0,0,0,0,0,0
3894	FBgn0011224	heph	chr3R	-	31935665	31935775	31932071	31932614	31959034	31959127	3894	42,32,40,46,32	2,3,2,0,0	64,14,19,57,26	2,0,0,1,5	259	149	0.711184	1	0.924,0.86,0.92,1.0,1.0	0.948,1.0,1.0,0.97,0.749	0.007	0,2,1,2,0,2,0,0,4,0	20,18,8,10,8,24,9,1,13,10	22,12,31,34,24,38,5,18,40,16	2,3,2,0,0,2,0,0,1,5
3896	FBgn0011224	heph	chr3R	-	31935665	31935775	31933453	31933887	31937269	31937392	3896	160,85,111,147,135	0,0,0,0,0	205124106177124	0,2,0,0,0	259	149	1	1	1.0,1.0,1.0,1.0,1.0	1.0,0.973,1.0,1.0,1.0	0.005	1,0,0,0,0,0,0,1,0,1	137,73,80,113,111,167,119,87,137,107	22,12,31,34,24,38,5,18,40,16	0,0,0,0,0,0,2,0,0,0
3897	FBgn0011224	heph	chr3R	-	31945621	31945658	31873833	31874099	31959034	31959127	3897	3,3,4,2,7	31,15,10,6,15	1,0,3,1,3	15,22,18,10,6	186	149	0.0186607	0.1983528259621631	0.072,0.138,0.243,0.211,0.272	0.051,0.0,0.118,0.074,0.286	0.081	0,3,0,0,0,0,0,0,0,0	3,3,4,2,7,1,0,3,1,3	0,0,0,0,0,0,0,0,0,0	31,15,10,6,15,15,22,18,10,6
3898	FBgn0011224	heph	chr3R	-	31945621	31945658	31881747	31881871	31959034	31959127	3898	10,0,19,6,21	191153129153117	2,3,3,7,9	177133132175116	186	149	0.000373766	0.011595205101000216	0.04,0.0,0.106,0.03,0.126	0.009,0.018,0.018,0.031,0.059	0.033	7,0,15,4,14,1,3,0,6,6	7,0,16,6,17,2,3,3,5,9	0,0,0,0,0,0,0,0,0,0	1.91153e+29
3899	FBgn0011224	heph	chr3R	-	31945621	31945658	31921632	31921674	31959034	31959127	3899	5,0,4,4,10	27,26,19,43,13	1,0,3,1,5	29,35,27,16,25	186	149	0.0115078	0.1424147525933083	0.129,0.0,0.144,0.069,0.381	0.027,0.0,0.082,0.048,0.138	0.086	2,0,0,2,3,0,0,0,0,2	5,0,4,2,10,1,0,3,1,5	0,0,0,0,0,0,0,0,0,0	27,26,19,43,13,29,35,27,16,25
3900	FBgn0011224	heph	chr3R	-	31945621	31945658	31932071	31932614	31959034	31959127	3900	7,8,4,6,7	2,3,2,0,0	1,0,3,1,3	2,0,0,1,5	186	149	1	1	0.737,0.681,0.616,1.0,1.0	0.286,NA,1.0,0.445,0.325	0.293	4,8,0,4,0,0,0,0,0,0	7,4,4,4,7,1,0,3,1,3	0,0,0,0,0,0,0,0,0,0	2,3,2,0,0,2,0,0,1,5
3901	FBgn0011224	heph	chr3R	-	31945621	31945658	31935665	31935775	31959034	31959127	3901	6,1,6,3,7	21,23,10,24,8	1,0,3,3,4	29,11,1,15,15	186	149	0.204485	0.9511200788625952	0.186,0.034,0.325,0.091,0.412	0.027,0.0,0.706,0.138,0.176	0	3,1,2,1,0,0,0,0,2,1	6,1,6,3,7,1,0,3,3,4	0,0,0,0,0,0,0,0,0,0	21,23,10,24,8,29,11,1,15,15
3902	FBgn0011224	heph	chr3R	-	31959034	31959127	31857878	31857971	31975447	31975565	3902	214177151168119	3,0,0,0,0	215165105165116	0,0,0,0,0	242	149	1	1	0.978,1.0,1.0,1.0,1.0	1.0,1.0,1.0,1.0,1.0	-0.004	0,0,0,0,0,1,1,0,0,1	201,167,149,158,103,206,162,99,155,114	13,10,2,10,16,8,3,6,10,2	3,0,0,0,0,0,0,0,0,0
3903	FBgn0011224	heph	chr3R	-	31959034	31959127	31866118	31866436	31975447	31975565	3903	214177151169119	0,0,0,0,0	214165105165115	1,0,0,0,0	242	149	1	1	1.0,1.0,1.0,1.0,1.0	0.992,1.0,1.0,1.0,1.0	0.002	0,0,0,1,0,0,1,0,0,0	201,167,149,159,103,206,162,99,155,113	13,10,2,10,16,8,3,6,10,2	0,0,0,0,0,1,0,0,0,0
3904	FBgn0011224	heph	chr3R	-	31959034	31959127	31873833	31874099	31975447	31975565	3904	242192161174134	4,0,10,0,0	229186123175119	0,0,2,0,0	242	149	0.208723	0.961699	0.974,1.0,0.908,1.0,1.0	1.0,1.0,0.974,1.0,1.0	-0.018	28,15,10,6,15,15,22,18,10,4	207,174,149,159,108,213,166,99,160,115	13,10,2,10,16,8,3,6,10,2	4,0,10,0,0,0,0,2,0,0
3905	FBgn0011224	heph	chr3R	-	31959034	31959127	31881747	31881871	31975447	31975565	3905	399325274320236	9,6,2,8,11	387288234332227	10,2,5,4,23	242	149	0.257709	1	0.965,0.971,0.988,0.961,0.93	0.96,0.989,0.966,0.981,0.859	0.012	1.85148e+29	2.32203e+29	13,10,2,10,16,8,3,6,10,2	9,6,2,8,11,10,2,5,4,23
3906	FBgn0011224	heph	chr3R	-	31959034	31959127	31881747	31881871	32014359	32015520	3906	171,122,95,145,115	2,0,0,0,0	167,103,120,155,83	1,4,0,1,0	242	149	1	1	0.981,1.0,1.0,1.0,1.0	0.99,0.941,1.0,0.99,1.0	0.012	155,112,92,135,98,156,97,114,143,81	4,0,1,1,1,3,3,0,3,0	13,10,2,10,16,8,3,6,10,2	2,0,0,0,0,1,4,0,1,0
3907	FBgn0011224	heph	chr3R	-	31959034	31959127	31921632	31921674	31975447	31975565	3907	241203169209132	0,0,0,4,2	234198129181139	9,2,0,0,4	242	149	0.0892073	0.5746194918073025	1.0,1.0,1.0,0.97,0.976	0.941,0.984,1.0,1.0,0.955	0.013	27,26,18,41,13,20,34,24,16,24	2.04168e+29	13,10,2,10,16,8,3,6,10,2	0,0,0,4,2,9,2,0,0,4
3908	FBgn0011224	heph	chr3R	-	31959034	31959127	31921632	31921674	32014359	32015520	3908	40,35,16,44,29	0,2,0,0,0	27,37,24,24,23	0,0,0,0,0	242	149	1	1	1.0,0.915,1.0,1.0,1.0	1.0,1.0,1.0,1.0,1.0	-0.017	24,25,13,34,12,16,31,18,12,21	3,0,1,2,1,3,3,0,2,0	13,10,2,10,16,8,3,6,10,2	0,2,0,0,0,0,0,0,0,0
3909	FBgn0011224	heph	chr3R	-	31959034	31959127	31931774	31932614	32014359	32015520	3909	17,11,5,10,17	0,0,0,0,0	11,6,6,12,3	2,0,0,0,0	242	149	1	1	1.0,1.0,1.0,1.0,1.0	0.772,1.0,1.0,1.0,1.0	0.046	1,1,2,0,0,0,0,0,0,1	3,0,1,0,1,3,3,0,2,0	13,10,2,10,16,8,3,6,10,2	0,0,0,0,0,2,0,0,0,0
3910	FBgn0011224	heph	chr3R	-	31959034	31959127	31935665	31935775	31975447	31975565	3910	231200161192127	3,0,0,0,0	243175106179130	0,0,0,4,0	242	149	1	1	0.979,1.0,1.0,1.0,1.0	1.0,1.0,1.0,0.965,1.0	0.003	17,23,10,24,8,29,11,1,14,15	2.10179e+29	13,10,2,10,16,8,3,6,10,2	3,0,0,0,0,0,0,0,4,0
3912	FBgn0011224	heph	chr3R	-	31969755	31969785	31959034	31959127	31975447	31975965	3912	54,36,34,32,28	276246213224156	24,36,20,22,34	259222136207177	179	149	0.153318	0.8110700362329692	0.14,0.109,0.117,0.106,0.13	0.072,0.119,0.109,0.081,0.138	0.017	49,31,24,23,23,16,31,17,20,27	35,29,29,23,15,18,23,15,18,27	0,0,0,0,0,0,0,0,0,0	2.76246e+29
3913	FBgn0011224	heph	chr3R	-	31969755	31969785	31959034	31959127	31979522	31979619	3913	27,17,27,18,28	0,0,0,0,2	21,23,11,15,19	0,4,0,0,0	179	149	1	1	1.0,1.0,1.0,1.0,0.921	1.0,0.827,1.0,1.0,1.0	0.019	27,16,17,17,24,16,19,9,9,19	8,10,22,9,15,15,10,6,11,12	0,0,0,0,0,0,0,0,0,0	0,0,0,0,2,0,4,0,0,0
3914	FBgn0011224	heph	chr3R	-	31972501	31972553	31959034	31959127	31975447	31975965	3914	7,1,5,9,3	276246213224156	6,3,2,2,3	259222136207177	201	149	0.306032	1	0.018,0.003,0.017,0.029,0.014	0.017,0.01,0.011,0.007,0.012	0.005	0,0,0,0,0,0,0,0,0,0	7,1,5,9,3,6,3,2,2,3	0,0,0,0,0,0,0,0,0,0	2.76246e+29
3915	FBgn0011224	heph	chr3R	-	31972501	31972553	31959034	31959127	31979522	31979619	3915	0,0,0,0,0	0,0,0,0,2	0,0,2,0,0	0,4,0,0,0	201	149	1	1	NA,NA,NA,NA,0.0	NA,0.0,1.0,NA,NA	-0.5	0,0,0,0,0,0,0,0,0,0	0,0,0,0,0,0,0,2,0,0	0,0,0,0,0,0,0,0,0,0	0,0,0,0,2,0,4,0,0,0
3916	FBgn0011224	heph	chr3R	-	31972501	31972553	31959034	31959127	32014359	32015520	3916	0,1,0,0,0	4,0,1,4,2	0,0,0,0,0	5,3,0,8,0	201	149	1	1	0.0,1.0,0.0,0.0,0.0	0.0,0.0,NA,0.0,NA	0.2	0,0,0,0,0,0,0,0,0,0	0,1,0,0,0,0,0,0,0,0	0,0,0,0,0,0,0,0,0,0	4,0,1,4,2,5,3,0,8,0
3917	FBgn0011224	heph	chr3R	-	31972501	31972553	31969755	31969785	31975447	31975965	3917	36,25,13,34,26	70,31,37,48,36	34,29,13,36,23	36,44,19,38,42	201	149	0.259367	1	0.276,0.374,0.207,0.344,0.349	0.412,0.328,0.337,0.413,0.289	-0.046	29,24,8,25,23,28,26,11,34,20	27,16,13,30,20,15,26,10,21,20	0,0,0,0,0,0,0,0,0,0	70,31,37,48,36,36,44,19,38,42
3918	FBgn0011224	heph	chr3R	-	31972501	31972553	31969755	31969785	31979522	31979619	3918	11,9,0,4,6	9,10,22,12,15	21,3,7,17,3	15,11,7,13,12	201	149	0.143452	0.7799143349813502	0.475,0.4,0.0,0.198,0.229	0.509,0.168,0.426,0.492,0.156	-0.09	11,9,0,4,6,21,3,5,17,3	2,0,0,0,0,2,0,4,2,0	0,0,0,0,0,0,0,0,0,0	9,10,22,12,15,15,11,7,13,12
3919	FBgn0011224	heph	chr3R	-	31975447	31975565	31857878	31857971	31985711	31985768	3919	14,14,11,4,12	0,0,0,0,0	12,6,20,15,8	2,0,0,0,0	267	149	1	1	1.0,1.0,1.0,1.0,1.0	0.77,1.0,1.0,1.0,1.0	0.046	3,0,0,0,0,0,0,0,0,0	0,0,0,0,0,3,0,2,2,0	11,14,11,4,12,9,6,18,13,8	0,0,0,0,0,2,0,0,0,0
3920	FBgn0011224	heph	chr3R	-	31975447	31975602	31857878	31857971	31985711	31985768	3920	35,27,41,30,40	0,0,0,0,0	41,20,33,32,29	2,0,0,0,0	304	149	1	1	1.0,1.0,1.0,1.0,1.0	0.909,1.0,1.0,1.0,1.0	0.018	3,0,0,0,0,0,0,0,0,0	1,0,6,2,0,0,0,0,1,0	31,27,35,28,40,41,20,33,31,29	0,0,0,0,0,2,0,0,0,0
3921	FBgn0011224	heph	chr3R	-	31975447	31975965	31881747	31881871	32014359	32015520	3921	952691613876756	2,0,0,0,0	778595492598598	1,4,0,1,0	667	149	1	1	0.991,1.0,1.0,1.0,1.0	0.994,0.971,1.0,0.993,1.0	0.007	9,6,2,8,11,10,2,5,4,23	5,4,7,4,1,5,6,6,2,6	9.38682e+29	2,0,0,0,0,1,4,0,1,0
3922	FBgn0011224	heph	chr3R	-	31975447	31975965	31921632	31921674	32014359	32015520	3922	943685611872747	0,2,0,0,0	777595487594579	0,0,0,0,0	667	149	1	1	1.0,0.987,1.0,1.0,1.0	1.0,1.0,1.0,1.0,1.0	-0.003	0,0,0,4,2,9,2,0,0,4	5,4,7,4,1,5,6,6,2,6	9.38682e+29	0,2,0,0,0,0,0,0,0,0
3923	FBgn0011224	heph	chr3R	-	31975447	31975965	31959034	31959127	31979522	31979619	3923	1.65614e+19	0,0,0,0,2	1.48613e+18	0,4,0,0,0	667	149	1	1	1.0,1.0,1.0,1.0,0.993	1.0,0.986,1.0,1.0,1.0	0.001	2.74246e+29	4.4448e+29	9.38682e+29	0,0,0,0,2,0,4,0,0,0
3924	FBgn0011224	heph	chr3R	-	31975447	31975965	31959034	31959127	32014359	32015520	3924	1.21793e+16	4,0,1,4,2	1027815623801750	5,3,0,8,0	667	149	0.638954	1	0.986,1.0,0.995,0.984,0.99	0.979,0.984,1.0,0.957,1.0	0.007	2.74246e+29	5,4,7,4,1,5,6,6,2,6	9.38682e+29	4,0,1,4,2,5,3,0,8,0
3925	FBgn0011224	heph	chr3R	-	31975447	31975965	31969755	31969785	31979522	31979619	3925	1.45212e+18	9,10,22,12,15	1.26311e+18	15,11,7,13,12	667	149	0.93658	1	0.973,0.964,0.908,0.963,0.948	0.95,0.956,0.962,0.95,0.949	-0.002	70,31,37,48,36,36,44,19,38,42	4.4448e+29	9.38682e+29	9,10,22,12,15,15,11,7,13,12
3926	FBgn0011224	heph	chr3R	-	31975447	31975965	31972501	31972553	31979522	31979619	3926	1.41012e+18	4,0,0,0,0	1.24211e+17	2,0,4,2,0	667	149	1	1	0.987,1.0,1.0,1.0,1.0	0.993,1.0,0.978,0.992,1.0	0.005	28,16,13,33,20,15,32,10,21,21	4.4448e+29	9.38682e+29	4,0,0,0,0,2,0,4,2,0
3927	FBgn0011224	heph	chr3R	-	31975447	31975965	31972501	31972553	32014359	32015520	3927	971701624901765	0,1,0,0,0	783625497615596	0,0,0,0,0	667	149	1	1	1.0,0.994,1.0,1.0,1.0	1.0,1.0,1.0,1.0,1.0	-0.001	28,16,13,33,20,15,32,10,21,21	5,4,7,4,1,5,6,6,2,6	9.38682e+29	0,1,0,0,0,0,0,0,0,0
3928	FBgn0011224	heph	chr3R	-	31979522	31979619	31959034	31959127	32014359	32015520	3928	128,127,114,145,91	4,0,1,4,2	98,107,105,91,112	5,3,0,8,0	246	149	0.16363	0.8458862680014588	0.951,1.0,0.986,0.956,0.965	0.922,0.956,1.0,0.873,1.0	0.021	0,0,0,0,0,0,4,0,0,0	127,127,111,144,89,98,107,102,90,110	1,0,3,1,2,0,0,3,1,2	4,0,1,4,2,5,3,0,8,0
3929	FBgn0011224	heph	chr3R	-	31979522	31979619	31972501	31972553	32014359	32015520	3929	132,127,114,145,91	0,1,0,0,0	100,103,109,93,112	0,0,0,0,0	246	149	1	1	1.0,0.987,1.0,1.0,1.0	1.0,1.0,1.0,1.0,1.0	-0.003	4,0,0,0,0,2,0,4,2,0	127,127,111,144,89,98,103,102,90,110	1,0,3,1,2,0,0,3,1,2	0,1,0,0,0,0,0,0,0,0
3930	FBgn0011224	heph	chr3R	-	31979522	31979619	31975447	31975965	32014359	32015520	3930	504545398578478	5,4,7,4,1	508503361503468	5,6,6,2,6	246	149	0.413428	1	0.984,0.988,0.972,0.989,0.997	0.984,0.981,0.973,0.993,0.979	0.004	3.76418e+29	1.80196e+29	1,0,3,1,2,0,0,3,1,2	5,4,7,4,1,5,6,6,2,6
3931	FBgn0039920	CG11360	chr4	+	671246	671387	671141	671166	680439	681135	3931	30,34,43,45,47	75,45,48,51,72	23,24,28,18,22	51,43,25,44,38	290	149	0.323753	1	0.17,0.28,0.315,0.312,0.251	0.188,0.223,0.365,0.174,0.229	0.03	1,7,0,1,1,0,0,0,0,2	27,27,41,40,38,17,22,14,14,16	2,0,2,4,8,6,2,14,4,4	75,45,48,51,72,51,43,25,44,38
3932	FBgn0039920	CG11360	chr4	+	680439	681135	671141	671616	684580	687565	3932	3.98734e+19	0,1,0,0,0	3.36827e+19	0,0,0,0,2	845	149	1	1	1.0,0.998,1.0,1.0,1.0	1.0,1.0,1.0,1.0,0.995	0.001	39,40,27,42,37,36,26,25,31,49	5.67416e+29	3.3813e+39	0,1,0,0,0,0,0,0,0,2
3933	FBgn0027570	Nep2	chr3R	-	4722607	4722640	4720980	4721390	4722773	4723150	3933	18,15,17,38,19	15,15,7,18,3	31,15,8,15,12	16,4,9,18,18	182	149	0.234568	1	0.496,0.45,0.665,0.633,0.838	0.613,0.754,0.421,0.406,0.353	0.107	18,15,16,37,17,24,14,5,14,11	16,5,14,17,11,22,11,7,13,9	0,0,0,0,0,0,0,0,0,0	15,15,7,18,3,16,4,9,18,18
3934	FBgn0023000	mth	chr3L	-	343954	344039	343377	343652	344106	344301	3934	43,21,31,23,22	4,1,0,0,2	30,24,11,19,8	2,0,0,0,0	234	149	0.189106	0.9073976987406467	0.873,0.93,1.0,1.0,0.875	0.905,1.0,1.0,1.0,1.0	-0.045	28,13,12,13,8,17,11,4,6,5	18,14,20,12,14,14,14,4,14,4	2,0,2,0,0,0,0,4,0,0	4,1,0,0,2,2,0,0,0,0
3935	FBgn0024238	Fim	chrX	-	17295052	17295458	17287926	17289037	17300575	17300621	3935	72,56,29,59,45	0,0,0,1,1	52,50,28,47,41	0,0,0,0,0	555	149	1	1	1.0,1.0,1.0,0.941,0.924	1.0,1.0,1.0,1.0,1.0	-0.027	0,0,0,0,0,0,0,0,0,2	0,0,0,0,0,0,0,0,0,0	72,56,29,59,45,52,50,28,47,39	0,0,0,1,1,0,0,0,0,0
3936	FBgn0023023	CRMP	chr3R	+	5576174	5576413	5575778	5575925	5577035	5577259	3936	223162139156116	118,87,77,74,85	227152131166113	118,95,46,102,107	388	149	0.708912	1	0.421,0.417,0.409,0.447,0.344	0.425,0.381,0.522,0.385,0.289	0.007	34,29,12,43,26,30,23,24,27,25	16,10,9,9,4,26,14,16,13,7	173,123,118,104,86,171,115,91,126,81	118,87,77,74,85,118,95,46,102,107
3937	FBgn0023023	CRMP	chr3R	+	5576174	5576413	5575778	5575925	5577592	5577828	3937	217167136154132	0,0,0,1,4	212161135157114	0,0,0,1,1	388	149	1	1	1.0,1.0,1.0,0.983,0.927	1.0,1.0,1.0,0.984,0.978	-0.01	34,29,12,43,26,30,23,24,27,25	10,15,6,7,20,11,23,20,4,8	173,123,118,104,86,171,115,91,126,81	0,0,0,1,4,0,0,0,1,1
3938	FBgn0023023	CRMP	chr3R	+	5577035	5577259	5575778	5575925	5577592	5577828	3938	518359293323336	0,0,0,1,4	512439260393401	0,0,0,1,1	373	149	1	1	1.0,1.0,1.0,0.992,0.971	1.0,1.0,1.0,0.994,0.994	-0.005	118,87,77,74,85,118,95,46,102,107	164,90,62,93,81,151,124,63,96,97	2.36182e+29	0,0,0,1,4,0,0,0,1,1
3939	FBgn0023023	CRMP	chr3R	+	5577035	5577259	5576174	5576413	5577592	5577828	3939	416282225258255	10,15,6,7,20	420358230304301	11,23,20,4,8	373	149	0.87133	1	0.943,0.882,0.937,0.936,0.836	0.938,0.861,0.821,0.968,0.938	0.002	16,10,9,9,4,26,14,16,13,7	164,90,62,93,81,151,124,63,96,97	2.36182e+29	10,15,6,7,20,11,23,20,4,8
3940	FBgn0030721	CG12698	chrX	+	16007290	16007431	16007106	16007240	16007499	16007676	3940	35,6,3,12,16	0,4,0,6,0	18,11,20,8,12	0,4,0,4,2	290	149	0.687048	1	1.0,0.435,1.0,0.507,1.0	1.0,0.586,1.0,0.507,0.755	0.019	10,0,1,1,14,9,2,13,2,1	23,6,2,9,2,10,9,7,6,11	4,0,0,2,0,0,0,0,0,0	0,4,0,6,0,0,4,0,4,2
3941	FBgn0263197	Patronin	chr2R	-	17521705	17521900	17520645	17520928	17523823	17523898	3941	68,41,35,46,29	17,24,10,6,9	69,54,44,62,44	17,12,6,21,9	344	149	0.395432	1	0.634,0.425,0.603,0.769,0.583	0.637,0.661,0.761,0.561,0.679	-0.057	39,19,18,26,8,35,32,22,41,21	0,1,0,0,3,0,0,0,0,2	29,21,17,20,18,34,22,22,21,21	17,24,10,6,9,17,12,6,21,9
3942	FBgn0263197	Patronin	chr2R	-	17521705	17521900	17520645	17520928	17524083	17524282	3942	68,41,35,46,26	0,0,0,2,0	73,54,47,62,42	1,4,0,0,0	344	149	0.811817	1	1.0,1.0,1.0,0.909,1.0	0.969,0.854,1.0,1.0,1.0	0.017	39,19,18,26,8,35,32,22,41,21	0,1,0,0,0,4,0,3,0,0	29,21,17,20,18,34,22,22,21,21	0,0,0,2,0,1,4,0,0,0
3943	FBgn0263197	Patronin	chr2R	-	17521831	17521900	17520645	17520928	17522852	17522960	3943	70,38,49,75,31	79,57,63,84,72	52,43,56,58,39	97,61,60,77,46	218	149	0.969124	1	0.377,0.313,0.347,0.379,0.227	0.268,0.325,0.389,0.34,0.367	-0.009	57,29,37,68,28,43,37,50,55,35	21,14,17,17,3,13,10,12,12,8	0,0,0,0,0,0,0,0,0,0	79,57,63,84,72,97,61,60,77,46
3944	FBgn0263197	Patronin	chr2R	-	17521831	17521900	17520645	17520928	17523499	17523571	3944	107,45,87,106,68	0,3,6,3,2	107,86,84,98,85	9,1,1,1,2	218	149	0.794737	1	1.0,0.911,0.908,0.96,0.959	0.89,0.983,0.983,0.985,0.967	-0.014	79,34,66,88,47,74,54,59,73,54	58,21,55,48,40,68,53,40,52,54	0,0,0,0,0,0,0,0,0,0	0,3,6,3,2,9,1,1,1,2
3945	FBgn0263197	Patronin	chr2R	-	17521831	17521900	17520645	17520928	17524083	17524282	3945	51,24,32,58,28	0,0,0,2,0	42,33,47,46,31	1,4,0,0,0	218	149	1	1	1.0,1.0,1.0,0.952,1.0	0.966,0.849,1.0,1.0,1.0	0.027	51,24,32,58,28,42,33,44,46,31	2,0,0,0,0,3,0,3,0,0	0,0,0,0,0,0,0,0,0,0	0,0,0,2,0,1,4,0,0,0
3946	FBgn0263197	Patronin	chr2R	-	17521831	17521906	17520645	17520928	17522852	17522960	3946	52,24,35,65,28	79,57,63,84,72	42,35,47,48,31	97,61,60,77,46	224	149	0.683681	1	0.305,0.219,0.27,0.34,0.206	0.224,0.276,0.343,0.293,0.31	-0.021	52,24,34,63,28,41,35,46,48,31	0,0,1,2,0,1,0,1,1,0	0,0,0,0,0,0,0,0,0,0	79,57,63,84,72,97,61,60,77,46
3947	FBgn0263197	Patronin	chr2R	-	17521831	17521906	17520645	17520928	17523499	17523571	3947	55,36,47,73,38	0,3,6,3,2	54,51,58,57,47	9,1,1,1,2	224	149	0.818163	1	1.0,0.889,0.839,0.942,0.927	0.8,0.971,0.975,0.974,0.94	-0.013	53,32,39,67,34,48,39,54,50,36	3,12,13,10,10,13,16,12,10,16	0,0,0,0,0,0,0,0,0,0	0,3,6,3,2,9,1,1,1,2
3948	FBgn0263197	Patronin	chr2R	-	17521831	17521906	17520645	17520928	17523823	17523898	3948	52,24,34,65,30	17,24,10,6,9	41,35,46,47,31	17,12,6,21,9	224	149	0.981505	1	0.67,0.399,0.693,0.878,0.689	0.616,0.66,0.836,0.598,0.696	-0.015	52,24,34,63,28,41,35,46,47,31	0,0,0,2,2,0,0,0,0,0	0,0,0,0,0,0,0,0,0,0	17,24,10,6,9,17,12,6,21,9
3949	FBgn0263197	Patronin	chr2R	-	17522852	17522960	17520645	17520928	17523499	17523571	3949	146103104130126	0,3,6,3,2	194,118,99,130,89	9,1,1,1,2	257	149	0.790495	1	1.0,0.952,0.909,0.962,0.973	0.926,0.986,0.983,0.987,0.963	-0.01	74,56,60,78,68,96,60,60,75,46	99,49,48,62,66,111,71,49,68,45	2,4,6,0,3,2,0,4,2,1	0,3,6,3,2,9,1,1,1,2
3950	FBgn0263197	Patronin	chr2R	-	17522852	17522960	17520645	17520928	17523823	17523898	3950	59,57,59,70,65	17,24,10,6,9	87,47,50,66,48	17,12,6,21,9	257	149	0.846612	1	0.668,0.579,0.774,0.871,0.807	0.748,0.694,0.829,0.646,0.756	0.005	45,50,50,68,57,81,47,46,60,43	12,3,3,2,5,4,0,0,4,4	2,4,6,0,3,2,0,4,2,1	17,24,10,6,9,17,12,6,21,9
3951	FBgn0263197	Patronin	chr2R	-	17522852	17522960	17520645	17520928	17524083	17524282	3951	47,54,56,68,60	0,0,0,2,0	84,47,50,62,44	1,4,0,0,0	257	149	1	1	1.0,1.0,1.0,0.952,1.0	0.98,0.872,1.0,1.0,1.0	0.02	45,50,50,68,57,81,47,46,60,43	0,0,0,0,0,1,0,0,0,0	2,4,6,0,3,2,0,4,2,1	0,0,0,2,0,1,4,0,0,0
3952	FBgn0263197	Patronin	chr2R	-	17522852	17522960	17521831	17521900	17523499	17523571	3952	94,62,59,70,60	88,34,73,60,49	114,69,50,65,52	88,62,47,70,80	257	149	0.349105	1	0.382,0.514,0.319,0.403,0.415	0.429,0.392,0.381,0.35,0.274	0.041	22,15,15,18,2,16,11,11,10,9	70,52,45,57,57,105,60,37,53,44	2,4,6,0,3,2,0,4,2,1	88,34,73,60,49,88,62,47,70,80
3953	FBgn0263197	Patronin	chr2R	-	17522852	17522960	17521831	17521900	17523823	17523898	3953	38,13,17,15,8	0,1,0,0,3	13,9,13,16,12	0,0,0,0,2	257	149	1	1	1.0,0.883,1.0,1.0,0.607	1.0,1.0,1.0,1.0,0.777	-0.057	24,6,8,13,0,7,9,9,10,7	14,3,3,2,5,4,0,0,4,4	2,4,6,0,3,2,0,4,2,1	0,1,0,0,3,0,0,0,0,2
3954	FBgn0263197	Patronin	chr2R	-	17522852	17522960	17521831	17521900	17524083	17524282	3954	24,10,14,13,3	2,1,0,0,0	10,9,13,12,8	7,0,3,0,0	257	149	0.00253465	0.0503698	0.874,0.853,1.0,1.0,1.0	0.453,1.0,0.715,1.0,1.0	0.112	22,6,8,13,0,7,9,9,10,7	0,0,0,0,0,1,0,0,0,0	2,4,6,0,3,2,0,4,2,1	2,1,0,0,0,7,0,3,0,0
3955	FBgn0263197	Patronin	chr2R	-	17522852	17522960	17521831	17521906	17523499	17523571	3955	72,49,44,52,58	5,12,20,16,12	99,58,39,57,43	17,21,16,11,17	257	149	0.436135	1	0.893,0.703,0.561,0.653,0.737	0.771,0.616,0.586,0.75,0.595	0.046	0,2,0,0,0,1,0,0,2,0	70,43,38,52,55,97,58,35,53,42	2,4,6,0,3,2,0,4,2,1	5,12,20,16,12,17,21,16,11,17
3956	FBgn0263197	Patronin	chr2R	-	17522852	17522960	17521831	17521906	17523823	17523898	3956	14,9,10,4,8	0,0,0,2,2	6,0,5,8,5	0,0,0,0,0	257	149	1	1	1.0,1.0,1.0,0.537,0.699	1.0,NA,1.0,1.0,1.0	-0.153	0,2,1,2,0,0,0,1,2,0	12,3,4,4,5,4,0,1,4,4	2,4,6,0,3,2,0,4,2,1	0,0,0,2,2,0,0,0,0,0
3957	FBgn0263197	Patronin	chr2R	-	17523499	17523571	17520645	17520928	17523823	17523898	3957	30,37,9,30,16	17,24,10,6,9	35,15,18,26,14	17,12,6,21,9	221	149	0.739252	1	0.543,0.51,0.378,0.771,0.545	0.581,0.457,0.669,0.455,0.512	0.015	0,3,6,3,2,5,1,1,1,2	26,37,7,28,10,32,14,17,21,10	4,0,0,0,4,0,0,0,4,2	17,24,10,6,9,17,12,6,21,9
3958	FBgn0263197	Patronin	chr2R	-	17523499	17523571	17520645	17520928	17524083	17524282	3958	146,80,82,143,110	0,0,0,2,0	165,91,91,133,76	1,4,0,0,0	221	149	1	1	1.0,1.0,1.0,0.98,1.0	0.991,0.939,1.0,1.0,1.0	0.01	0,0,2,2,2,7,1,1,1,2	142,80,80,141,104,162,90,90,128,72	4,0,0,0,4,0,0,0,4,2	0,0,0,2,0,1,4,0,0,0
3959	FBgn0263197	Patronin	chr2R	-	17523499	17523571	17521831	17521900	17523823	17523898	3959	95,58,50,73,38	0,1,0,0,3	83,45,45,71,63	0,0,0,0,2	221	149	1	1	1.0,0.975,1.0,1.0,0.895	1.0,1.0,1.0,1.0,0.955	-0.017	65,24,47,46,24,53,31,28,46,51	33,38,5,36,12,35,16,21,23,12	4,0,0,0,4,0,0,0,4,2	0,1,0,0,3,0,0,0,0,2
3960	FBgn0263197	Patronin	chr2R	-	17523499	17523571	17521831	17521900	17524083	17524282	3960	226110151192151	2,1,0,0,0	241150133200150	7,0,3,0,0	221	149	0.796037	1	0.987,0.987,1.0,1.0,1.0	0.959,1.0,0.968,1.0,1.0	0.009	80,30,71,51,43,83,60,43,68,76	164,90,106,155,125,193,121,109,152,99	4,0,0,0,4,0,0,0,4,2	2,1,0,0,0,7,0,3,0,0
3961	FBgn0263197	Patronin	chr2R	-	17523499	17523571	17521831	17521906	17523823	17523898	3961	33,42,18,37,24	0,0,0,2,2	40,35,29,29,21	0,0,0,0,0	221	149	1	1	1.0,1.0,1.0,0.926,0.89	1.0,1.0,1.0,1.0,1.0	-0.037	3,8,15,10,10,10,21,12,4,9	26,34,3,27,12,30,18,17,21,12	4,0,0,0,4,0,0,0,4,2	0,0,0,2,2,0,0,0,0,0
3962	FBgn0263197	Patronin	chr2R	-	17523499	17523571	17522852	17522960	17523823	17523898	3962	102,71,43,66,55	14,3,4,4,5	95,50,47,64,35	4,0,1,4,4	221	149	0.0145541	0.16798463202302763	0.831,0.941,0.879,0.918,0.881	0.941,1.0,0.969,0.915,0.855	-0.046	72,37,40,39,41,65,36,30,39,23	40,42,3,28,19,46,20,18,26,13	4,0,0,0,4,0,0,0,4,2	14,3,4,4,5,4,0,1,4,4
3963	FBgn0263197	Patronin	chr2R	-	17523499	17523571	17522852	17522960	17524083	17524282	3963	232129136207168	0,0,0,0,0	263157140195119	1,0,0,0,0	221	149	1	1	1.0,1.0,1.0,1.0,1.0	0.994,1.0,1.0,1.0,1.0	0.001	86,49,56,66,60,105,67,50,63,45	170,100,96,169,132,214,127,111,157,97	4,0,0,0,4,0,0,0,4,2	0,0,0,0,0,1,0,0,0,0
3964	FBgn0263197	Patronin	chr2R	-	17523823	17523898	17520645	17520928	17524083	17524282	3964	40,47,15,36,31	0,0,0,2,0	36,27,33,55,35	1,4,0,0,0	224	149	1	1	1.0,1.0,1.0,0.923,1.0	0.96,0.818,1.0,1.0,1.0	0.029	15,24,10,6,9,17,12,6,21,9	29,35,8,30,20,24,19,28,45,28	0,1,0,0,4,0,0,2,0,0	0,0,0,2,0,1,4,0,0,0
3965	FBgn0263197	Patronin	chr2R	-	17523823	17523898	17521705	17521900	17524083	17524282	3965	25,24,5,30,25	2,1,0,0,0	19,15,27,34,28	7,0,3,0,0	224	149	0.00728452	0.10536423340412254	0.893,0.941,1.0,1.0,1.0	0.644,1.0,0.857,1.0,1.0	0.067	0,1,0,0,3,0,0,0,0,2	25,23,5,30,20,19,15,25,34,28	0,1,0,0,4,0,0,2,0,0	2,1,0,0,0,7,0,3,0,0
3966	FBgn0263197	Patronin	chr2R	-	17523823	17523898	17522852	17522960	17524083	17524282	3966	39,26,9,34,27	0,0,0,0,0	23,15,28,38,30	1,0,0,0,0	224	149	1	1	1.0,1.0,1.0,1.0,1.0	0.939,1.0,1.0,1.0,1.0	0.012	14,3,4,4,5,4,0,1,4,4	37,23,5,32,19,23,15,25,35,28	0,1,0,0,4,0,0,2,0,0	0,0,0,0,0,1,0,0,0,0
3967	FBgn0263197	Patronin	chr2R	-	17523823	17523898	17523499	17523571	17524083	17524282	3967	72,75,14,71,45	201123142202163	67,38,49,62,43	262169139202134	224	149	0.524885	1	0.192,0.289,0.062,0.189,0.155	0.145,0.13,0.19,0.17,0.176	0.015	47,52,9,41,23,48,23,22,28,17	49,47,8,57,27,38,22,36,49,34	0,1,0,0,4,0,0,2,0,0	2.01123e+29
3968	FBgn0263197	Patronin	chr2R	-	17526833	17526980	17524703	17526317	17527213	17527315	3968	260250275341252	3,5,7,4,16	372309243254304	5,19,5,23,3	296	149	0.0835864	0.5499527520994141	0.978,0.962,0.952,0.977,0.888	0.974,0.891,0.961,0.848,0.981	0.02	2,6,3,5,2,3,7,2,9,0	2.52232e+29	6,12,28,22,14,15,9,20,17,12	3,5,7,4,16,5,19,5,23,3
3969	FBgn0263197	Patronin	chr2R	-	17526833	17526980	17524703	17526413	17527213	17527315	3969	290291306375289	2,1,2,0,3	414325255276354	1,0,0,0,1	296	149	1	1	0.986,0.993,0.987,1.0,0.98	0.995,1.0,1.0,1.0,0.994	-0.009	32,47,34,39,39,45,23,14,31,50	2.52232e+29	6,12,28,22,14,15,9,20,17,12	2,1,2,0,3,1,0,0,0,1
3970	FBgn0263197	Patronin	chr2R	-	17526833	17526980	17524703	17526416	17527213	17527315	3970	396341369424330	0,0,4,0,4	545408335400410	0,11,2,3,2	296	149	0.614357	1	1.0,1.0,0.979,1.0,0.976	1.0,0.949,0.988,0.985,0.99	0.009	138,97,97,88,80,176,106,94,155,106	2.52232e+29	6,12,28,22,14,15,9,20,17,12	0,0,4,0,4,0,11,2,3,2
3971	FBgn0263197	Patronin	chr2R	-	17528312	17528375	17527822	17528105	17528621	17528852	3971	107,71,62,100,51	5,9,7,3,4	72,107,58,97,82	1,7,1,11,2	212	149	0.268892	1	0.938,0.847,0.862,0.959,0.9	0.981,0.915,0.976,0.861,0.966	-0.039	94,60,52,81,47,63,82,40,87,70	65,41,36,68,29,49,74,39,51,46	0,0,0,0,0,0,0,0,0,0	5,9,7,3,4,1,7,1,11,2
3972	FBgn0263197	Patronin	chr2R	-	17528621	17528852	17527822	17528105	17529086	17529191	3972	73,79,52,70,34	0,0,0,0,0	84,92,53,73,54	2,0,0,0,0	380	149	1	1	1.0,1.0,1.0,1.0,1.0	0.943,1.0,1.0,1.0,1.0	0.011	5,9,7,3,4,1,7,1,11,2	32,27,19,31,17,41,45,33,42,23	36,43,26,36,13,42,40,19,20,29	0,0,0,0,0,2,0,0,0,0
3973	FBgn0263197	Patronin	chr2R	-	17528621	17528852	17527822	17528105	17529981	17530134	3973	69,83,45,45,27	116,68,51,61,63	57,76,40,40,41	102,70,57,56,65	380	149	0.881961	1	0.189,0.324,0.257,0.224,0.144	0.18,0.299,0.216,0.219,0.198	0.005	5,9,7,3,4,1,7,1,11,2	28,31,12,6,10,14,29,20,9,10	36,43,26,36,13,42,40,19,20,29	116,68,51,61,63,102,70,57,56,65
3974	FBgn0263197	Patronin	chr2R	-	17528621	17528852	17527822	17528105	17531046	17531147	3974	42,56,34,48,18	21,14,10,19,7	43,57,21,41,31	10,16,4,11,5	380	149	0.0718511	0.4958053430182262	0.44,0.611,0.571,0.498,0.502	0.628,0.583,0.673,0.594,0.709	-0.113	5,9,7,3,4,1,7,1,11,2	1,4,1,9,1,0,10,1,10,0	36,43,26,36,13,42,40,19,20,29	21,14,10,19,7,10,16,4,11,5
3975	FBgn0263197	Patronin	chr2R	-	17529086	17529191	17527822	17528105	17529981	17530134	3975	32,24,19,30,15	116,68,51,61,63	45,42,10,30,20	102,70,57,56,65	254	149	0.254395	1	0.139,0.172,0.179,0.224,0.123	0.206,0.26,0.093,0.239,0.153	-0.023	0,0,0,0,0,2,0,0,0,0	32,22,19,24,13,31,38,8,26,18	0,2,0,6,2,12,4,2,4,2	116,68,51,61,63,102,70,57,56,65
3976	FBgn0263197	Patronin	chr2R	-	17529086	17529191	17527822	17528105	17531046	17531147	3976	14,10,4,11,19	21,14,10,19,7	28,10,8,9,4	10,16,4,11,5	254	149	0.296226	1	0.281,0.295,0.19,0.254,0.614	0.622,0.268,0.54,0.324,0.319	-0.088	0,0,0,0,0,2,0,0,0,0	14,8,4,5,17,14,6,6,5,2	0,2,0,6,2,12,4,2,4,2	21,14,10,19,7,10,16,4,11,5
3977	FBgn0263197	Patronin	chr2R	-	17529086	17529191	17528621	17528852	17529981	17530134	3977	54,46,34,56,27	28,31,12,6,10	74,84,40,66,39	14,29,20,9,10	254	149	0.251577	1	0.531,0.465,0.624,0.846,0.613	0.756,0.63,0.54,0.811,0.696	-0.071	22,22,15,26,12,31,42,30,36,19	41,22,25,27,15,40,44,13,31,21	0,2,0,6,2,12,4,2,4,2	28,31,12,6,10,14,29,20,9,10
3978	FBgn0263197	Patronin	chr2R	-	17529086	17529191	17528621	17528852	17531046	17531147	3978	31,36,15,37,34	1,4,1,9,1	50,47,36,43,23	0,10,1,10,0	254	149	0.848568	1	0.948,0.841,0.898,0.707,0.952	1.0,0.734,0.955,0.716,1.0	-0.012	17,26,11,26,15,24,37,28,34,19	18,12,6,8,22,16,7,9,8,5	0,2,0,6,2,12,4,2,4,2	1,4,1,9,1,0,10,1,10,0
3979	FBgn0263197	Patronin	chr2R	-	17529981	17530134	17527822	17528105	17531046	17531147	3979	414337205332253	21,14,10,19,7	407343284266296	10,16,4,11,5	302	149	0.0150541	0.17150305623914958	0.907,0.922,0.91,0.896,0.947	0.953,0.914,0.972,0.923,0.967	-0.029	116,68,51,61,63,102,70,57,56,65	2.88251e+29	10,18,5,18,20,42,40,32,22,13	21,14,10,19,7,10,16,4,11,5
3980	FBgn0263197	Patronin	chr2R	-	17529981	17530134	17528621	17528852	17531046	17531147	3980	326300166277200	1,4,1,9,1	319302247219241	0,10,1,10,0	302	149	0.426482	1	0.994,0.974,0.988,0.938,0.99	1.0,0.937,0.992,0.915,1.0	0.008	28,31,12,6,10,14,29,20,9,10	2.88251e+29	10,18,5,18,20,42,40,32,22,13	1,4,1,9,1,0,10,1,10,0
3981	FBgn0263197	Patronin	chr2R	-	17529981	17530134	17529086	17529191	17531046	17531147	3981	339291179298205	18,12,6,8,22	345317240241252	16,7,9,8,5	302	149	0.0267685	0.25402651089101297	0.903,0.923,0.936,0.948,0.821	0.914,0.957,0.929,0.937,0.961	-0.033	41,22,25,27,15,40,44,13,31,21	2.88251e+29	10,18,5,18,20,42,40,32,22,13	18,12,6,8,22,16,7,9,8,5
3982	FBgn0263197	Patronin	chr2R	-	17534825	17535061	17531870	17532182	17535693	17535866	3982	871697715778674	0,5,0,0,0	720677563614646	0,0,0,0,0	385	149	1	1	1.0,0.982,1.0,1.0,1.0	1.0,1.0,1.0,1.0,1.0	-0.004	4.02313e+29	2.47187e+29	222,197,170,219,203,140,89,151,106,108	0,5,0,0,0,0,0,0,0,0
3984	FBgn0025571	SF1	chr3R	+	17542414	17542490	17541666	17541801	17543499	17543652	3984	145,111,99,110,97	29,40,39,9,18	168,92,113,120,129	68,35,22,55,17	225	149	0.245939	1	0.768,0.648,0.627,0.89,0.781	0.621,0.635,0.773,0.591,0.834	0.052	105,83,58,66,64,100,68,66,76,92	69,67,60,73,54,111,40,68,62,64	2,0,0,2,2,0,0,0,2,0	29,40,39,9,18,68,35,22,55,17
3986	FBgn0020370	TppII	chr2R	-	13156767	13156830	13156075	13156630	13156886	13157436	3986	1,7,14,7,13	50,49,52,38,40	8,10,1,6,2	64,44,33,51,66	212	149	0.0353506	0.30562889515915964	0.014,0.091,0.159,0.115,0.186	0.081,0.138,0.021,0.076,0.021	0.046	1,7,13,2,6,6,8,1,5,2	0,4,3,5,11,4,2,1,3,1	0,0,0,0,0,0,0,0,0,0	50,49,52,38,40,64,44,33,51,66
3987	FBgn0263346	smash	chr3R	+	4670796	4670850	4659578	4660399	4680228	4680579	3987	173107104104100	0,0,0,0,0	186129108140112	0,1,2,2,0	203	149	1	1	1.0,1.0,1.0,1.0,1.0	1.0,0.99,0.975,0.981,1.0	0.011	171,103,100,102,93,185,125,104,126,105	12,7,5,2,8,21,10,8,14,12	0,0,0,0,0,0,0,0,0,0	0,0,0,0,0,0,1,2,2,0
3988	FBgn0263346	smash	chr3R	+	4670796	4670850	4659578	4660399	4680778	4680837	3988	665436429478397	7,7,5,9,1	613496368490422	34,13,5,4,8	203	149	0.000246723	0.00845768	0.986,0.979,0.984,0.975,0.997	0.93,0.966,0.982,0.989,0.975	0.016	5.09329e+29	5.04336e+29	0,0,0,0,0,0,0,0,0,0	7,7,5,9,1,34,13,5,4,8
3989	FBgn0263346	smash	chr3R	+	4670796	4670850	4659578	4660399	4697190	4697542	3989	164,104,106,103,92	1,0,0,0,0	170123100136100	0,0,0,0,0	203	149	1	1	0.992,1.0,1.0,1.0,1.0	1.0,1.0,1.0,1.0,1.0	-0.002	163,101,100,102,92,170,121,100,130,100	3,4,7,1,0,5,4,0,10,0	0,0,0,0,0,0,0,0,0,0	1,0,0,0,0,0,0,0,0,0
3990	FBgn0263346	smash	chr3R	+	4680228	4680579	4659578	4660399	4680778	4680837	3990	17,31,12,11,19	7,7,5,9,1	47,63,31,62,45	34,13,5,4,8	500	149	0.365269	1	0.42,0.569,0.417,0.267,0.85	0.292,0.591,0.649,0.822,0.626	-0.091	0,0,0,0,0,0,1,2,2,0	7,11,6,2,6,12,18,10,1,18	10,20,6,9,13,35,44,19,59,27	7,7,5,9,1,34,13,5,4,8
3991	FBgn0263346	smash	chr3R	+	4680228	4680579	4670796	4670850	4680778	4680837	3991	29,39,17,13,27	507353354409329	68,76,39,74,57	470381271372352	500	149	2.22044604925e-15	1.5223378113657998e-12	0.017,0.032,0.014,0.009,0.024	0.041,0.056,0.041,0.056,0.046	-0.029	12,8,5,2,8,21,14,10,14,12	7,11,6,2,6,12,18,10,1,18	10,20,6,9,13,35,44,19,59,27	5.07353e+29
3992	FBgn0263346	smash	chr3R	+	4680778	4680837	4659578	4660399	4697190	4697542	3992	205172161195153	1,0,0,0,0	247186124218223	0,0,0,0,0	208	149	1	1	0.993,1.0,1.0,1.0,1.0	1.0,1.0,1.0,1.0,1.0	-0.001	7,5,5,9,1,34,13,5,4,8	2.01167e+29	2,0,0,0,0,0,0,4,2,0	1,0,0,0,0,0,0,0,0,0
3993	FBgn0263346	smash	chr3R	+	4680778	4680837	4670796	4670850	4697190	4697542	3993	679502493582462	3,6,8,1,1	650532372571543	5,4,0,10,0	208	149	1	1	0.994,0.984,0.978,0.998,0.997	0.989,0.99,1.0,0.976,1.0	-0.001	4.81335e+29	3.94312e+29	2,0,0,0,0,0,0,4,2,0	3,6,8,1,1,5,4,0,10,0
3994	FBgn0263346	smash	chr3R	+	4698048	4698255	4697190	4697542	4699716	4699859	3994	1085716711835740	0,0,0,0,0	913825660954703	0,0,0,2,0	356	149	1	1	1.0,1.0,1.0,1.0,1.0	1.0,1.0,1.0,0.995,1.0	0.001	5.66363e+29	3.57248e+29	1.62105e+29	0,0,0,0,0,0,0,0,2,0
3995	FBgn0263346	smash	chr3R	+	4705722	4705780	4701157	4702411	4707025	4708106	3995	300266285310289	44,21,21,34,30	377293272338246	12,63,14,23,36	207	149	0.482121	1	0.831,0.901,0.907,0.868,0.874	0.958,0.77,0.933,0.914,0.831	-0.005	2.05178e+29	2.25189e+29	0,0,0,0,0,3,0,0,0,2	44,21,21,34,30,12,63,14,23,36
3996	FBgn0263346	smash	chr3R	+	4710615	4710720	4710176	4710352	4710897	4711945	3996	225168149215175	24,35,10,15,26	259176132157157	24,33,20,36,25	254	149	0.0751142	0.5108959495879517	0.846,0.738,0.897,0.894,0.798	0.864,0.758,0.795,0.719,0.787	0.05	103,71,73,105,92,135,81,59,83,65	145,121,87,129,105,162,108,91,86,102	0,0,0,4,0,0,0,0,0,0	24,35,10,15,26,24,33,20,36,25
3997	FBgn0263346	smash	chr3R	+	4710615	4710720	4710176	4710376	4710897	4711945	3997	123,104,79,126,91	0,0,0,0,0	141,110,81,86,99	0,0,2,0,0	254	149	1	1	1.0,1.0,1.0,1.0,1.0	1.0,1.0,0.96,1.0,1.0	0.008	1,7,3,16,8,17,15,8,12,7	122,98,78,110,85,124,99,73,76,92	0,0,0,4,0,0,0,0,0,0	0,0,0,0,0,0,0,2,0,0
3998	FBgn0260793	2mit	chr3R	-	13154367	13154749	13131366	13133093	13155508	13155687	3998	1.56614e+19	3,5,2,0,3	1.81414e+19	0,0,0,0,1	531	149	1	1	0.993,0.987,0.995,1.0,0.991	1.0,1.0,1.0,1.0,0.997	-0.006	2.80309e+29	5.0242e+29	7.8465e+29	3,5,2,0,3,0,0,0,0,1
3999	FBgn0037705	mura	chr3R	-	9546797	9547370	9541678	9542009	9551765	9551806	3999	2.4852e+19	0,0,4,0,4	2.60321e+19	0,0,0,0,0	722	149	1	1	1.0,1.0,0.992,1.0,0.99	1.0,1.0,1.0,1.0,1.0	-0.004	1.79144e+29	3.14218e+29	1.99216e+39	0,0,4,0,4,0,0,0,0,0
4000	FBgn0037705	mura	chr3R	-	9546797	9547370	9541678	9542924	9551765	9551806	4000	2.70622e+19	2,2,0,2,6	2.90023e+19	1,1,0,0,4	722	149	1	1	0.996,0.996,1.0,0.996,0.986	0.998,0.998,1.0,1.0,0.991	-0.003	4.00322e+29	3.14218e+29	1.99216e+39	2,2,0,2,6,1,1,0,0,4
4001	FBgn0037705	mura	chr3R	-	9549777	9549810	9546797	9547370	9551315	9551338	4001	4,1,4,4,4	37,31,76,53,53	10,4,1,5,2	88,59,40,84,49	182	149	0.848828	1	0.081,0.026,0.041,0.058,0.058	0.085,0.053,0.02,0.046,0.032	0.006	4,1,4,4,4,8,4,1,5,2	3,0,1,3,0,6,0,0,0,0	0,0,0,0,0,0,0,0,0,0	37,31,76,53,53,88,59,40,84,49
4002	FBgn0037705	mura	chr3R	-	9549777	9549810	9546797	9547370	9551765	9551806	4002	1,3,9,2,10	314218328314204	10,6,3,5,3	327296209487249	182	149	0.949979	1	0.003,0.011,0.022,0.005,0.039	0.024,0.016,0.012,0.008,0.01	0.002	1,3,9,2,6,10,6,1,5,3	0,2,6,1,6,6,2,2,0,1	0,0,0,0,0,0,0,0,0,0	3.14218e+29
4003	FBgn0052647	CG32647	chrX	-	12784461	12784522	12783088	12783589	12784701	12784958	4003	134123116161102	47,45,48,78,62	162155103127105	52,62,30,58,72	210	149	0.74468	1	0.669,0.66,0.632,0.594,0.539	0.689,0.639,0.709,0.608,0.509	-0.012	125,115,107,153,97,149,149,99,121,97	9,8,9,8,5,13,6,4,6,8	0,0,0,0,0,0,0,0,0,0	47,45,48,78,62,52,62,30,58,72
4004	FBgn0052647	CG32647	chrX	-	12784461	12784522	12783088	12783589	12784808	12784958	4004	151138121171105	2,6,0,0,1	163173108153117	5,2,1,2,7	210	149	0.0641357	0.4596634082845041	0.982,0.942,1.0,1.0,0.987	0.959,0.984,0.987,0.982,0.922	0.015	125,115,107,153,97,149,149,99,121,97	26,23,14,18,8,14,24,9,32,20	0,0,0,0,0,0,0,0,0,0	2,6,0,0,1,5,2,1,2,7
4005	FBgn0037747	Naa80	chr3R	+	9768744	9768838	9767833	9768140	9768922	9770027	4005	28,40,15,40,14	143140123136110	39,19,20,28,15	157,102,97,107,139	243	149	0.782905	1	0.107,0.149,0.07,0.153,0.072	0.132,0.103,0.112,0.138,0.062	0.001	13,23,2,17,11,27,10,5,10,5	16,19,13,29,3,16,10,15,23,10	0,0,0,0,0,0,0,0,0,0	143,140,123,136,110,157,102,97,107,139
4006	FBgn0051523	CG31523	chr3R	-	4472840	4473188	4468463	4468599	4475251	4475426	4006	36,38,15,28,49	0,0,0,0,0	46,49,18,56,28	1,0,0,2,0	497	149	1	1	1.0,1.0,1.0,1.0,1.0	0.932,1.0,1.0,0.894,1.0	0.035	1,5,1,3,2,3,9,0,5,1	0,0,0,0,0,0,0,0,0,1	35,33,14,25,47,43,40,18,51,26	0,0,0,0,0,1,0,0,2,0
4007	FBgn0051523	CG31523	chr3R	-	4472840	4473188	4468463	4468599	4478632	4479106	4007	39,38,17,32,49	21,31,49,53,28	46,52,21,60,27	51,34,18,28,10	497	149	0.0720794	0.4966597822933379	0.358,0.269,0.094,0.153,0.344	0.213,0.314,0.259,0.391,0.447	-0.081	1,5,1,3,2,3,9,0,5,1	3,0,2,4,0,0,3,3,4,0	35,33,14,25,47,43,40,18,51,26	21,31,49,53,28,51,34,18,28,10
4008	FBgn0052343	Atac3	chr3L	-	326703	326724	326421	326539	326866	327079	4008	52,41,44,30,44	15,11,10,18,6	30,45,22,67,29	7,14,5,9,5	170	149	0.209911	0.9627582419083879	0.752,0.766,0.794,0.594,0.865	0.79,0.738,0.794,0.867,0.836	-0.051	39,33,38,28,39,21,29,19,52,23	50,34,42,27,33,28,40,21,64,28	0,0,0,0,0,0,0,0,0,0	15,11,10,18,6,7,14,5,9,5
4009	FBgn0038237	Pde6	chr3R	-	14525208	14525473	14523476	14523722	14529176	14530230	4009	706598416729402	0,0,0,0,0	863554488692511	0,0,2,1,0	414	149	1	1	1.0,1.0,1.0,1.0,1.0	1.0,1.0,0.989,0.996,1.0	0.003	2.28186e+29	151,177,110,190,84,272,140,141,189,112	3.27235e+29	0,0,0,0,0,0,0,2,1,0
4010	FBgn0038237	Pde6	chr3R	-	14554374	14554410	14529176	14530230	14557511	14558050	4010	476381315422334	18,0,2,2,3	482318365466302	16,0,2,6,0	185	149	0.921717	1	0.955,1.0,0.992,0.994,0.989	0.96,1.0,0.993,0.984,1.0	-0.001	4.48344e+29	3.4726e+29	0,0,0,0,0,0,0,0,0,0	18,0,2,2,3,16,0,2,6,0
4011	FBgn0030617	CG9095	chrX	-	15142723	15143281	15141896	15141998	15144250	15144731	4011	4,0,2,1,4	10,19,10,19,8	0,3,0,2,1	15,10,6,18,15	707	149	0.186047	0.8988987655265455	0.078,0.0,0.04,0.011,0.095	0.0,0.059,0.0,0.023,0.014	0.026	0,0,0,0,0,0,0,0,0,0	2,0,0,0,0,0,0,0,0,0	2,0,2,1,4,0,3,0,2,1	10,19,10,19,8,15,10,6,18,15
4012	FBgn0037326	CG14669	chr3R	+	5416466	5416898	5414526	5414659	5437135	5437649	4012	1.08493e+16	0,0,0,4,0	1.37799e+16	6,0,6,0,0	581	149	1	1	1.0,1.0,1.0,0.985,1.0	0.983,1.0,0.971,1.0,1.0	0.006	2.12173e+29	2.30225e+29	6.42537e+29	0,0,0,4,0,6,0,6,0,0
4013	FBgn0037326	CG14669	chr3R	+	5455301	5455369	5454808	5454922	5455450	5457600	4013	268228202264198	0,0,0,1,0	294213172175161	0,0,0,0,0	217	149	1	1	1.0,1.0,1.0,0.995,1.0	1.0,1.0,1.0,1.0,1.0	-0.001	1.92155e+29	1.8817e+29	0,0,0,0,0,0,0,0,0,0	0,0,0,1,0,0,0,0,0,0
4015	FBgn0085390	Dgk	chr2R	-	7852265	7852346	7848889	7848998	7853405	7853591	4015	3,7,2,7,9	1,0,0,0,0	4,0,0,3,0	0,0,0,0,0	230	149	1	1	0.66,1.0,1.0,1.0,1.0	1.0,NA,NA,1.0,NA	-0.068	0,0,0,3,0,0,0,0,0,0	1,7,2,4,1,4,0,0,3,0	2,0,0,0,8,0,0,0,0,0	1,0,0,0,0,0,0,0,0,0
4016	FBgn0085390	Dgk	chr2R	-	7852265	7852346	7848889	7848998	7854521	7854720	4016	6,4,0,10,12	0,0,0,0,3	3,8,2,2,2	0,0,0,0,0	230	149	1	1	1.0,1.0,NA,1.0,0.722	1.0,1.0,1.0,1.0,1.0	-0.07	0,0,0,3,0,0,0,0,0,0	4,4,0,7,4,3,8,2,2,2	2,0,0,0,8,0,0,0,0,0	0,0,0,0,3,0,0,0,0,0
4017	FBgn0085390	Dgk	chr2R	-	7852265	7852346	7850926	7851052	7853405	7853591	4017	26,18,13,12,32	151,127,77,117,98	26,23,8,35,18	177,122,95,117,124	230	149	0.87686	1	0.1,0.084,0.099,0.062,0.175	0.087,0.109,0.052,0.162,0.086	0.005	23,11,11,8,23,22,23,8,32,18	2,7,10,4,5,8,0,0,6,0	2,0,0,0,8,0,0,0,0,0	151,127,77,117,98,177,122,95,117,124
4018	FBgn0085390	Dgk	chr2R	-	7852265	7852346	7850926	7851052	7854521	7854720	4018	28,16,3,16,33	0,0,0,0,0	23,32,12,31,23	2,0,0,1,2	230	149	0.855871	1	1.0,1.0,1.0,1.0,1.0	0.882,1.0,1.0,0.953,0.882	0.057	22,12,3,9,21,20,24,10,29,21	4,5,0,8,6,5,9,4,2,5	2,0,0,0,8,0,0,0,0,0	0,0,0,0,0,2,0,0,1,2
4019	FBgn0085390	Dgk	chr2R	-	7859162	7859245	7854521	7854720	7881810	7881920	4019	29,54,30,49,51	0,0,0,0,0	78,31,45,46,66	1,0,1,0,6	232	149	0.405544	1	1.0,1.0,1.0,1.0,1.0	0.98,1.0,0.967,1.0,0.876	0.035	29,52,30,49,51,78,31,45,45,66	0,2,0,0,0,0,0,0,0,0	0,0,0,0,0,0,0,0,1,0	0,0,0,0,0,1,0,1,0,6
4020	FBgn0085390	Dgk	chr2R	-	7860991	7861075	7859162	7859245	7881810	7881920	4020	298223188236202	4,2,0,0,0	239218172214180	0,0,0,0,0	233	149	1	1	0.979,0.986,1.0,1.0,1.0	1.0,1.0,1.0,1.0,1.0	-0.007	165,123,78,125,118,121,129,82,119,106	1.86154e+29	0,0,0,0,2,0,2,2,1,1	4,2,0,0,0,0,0,0,0,0
4021	FBgn0085390	Dgk	chr2R	-	7881810	7881920	7860991	7861075	7885519	7885982	4021	441352276412353	0,0,0,0,2	424366301427360	0,0,0,0,0	259	149	1	1	1.0,1.0,1.0,1.0,0.99	1.0,1.0,1.0,1.0,1.0	-0.002	1.90158e+29	3.18255e+29	0,0,1,0,4,1,0,5,0,3	0,0,0,0,2,0,0,0,0,0
4022	FBgn0038079	NijC	chr3R	+	12696453	12696660	12696122	12696299	12696723	12697030	4022	2,1,14,0,1	1,0,8,0,0	7,0,4,4,2	0,0,0,0,0	356	149	1	1	0.456,1.0,0.423,NA,1.0	1.0,NA,1.0,1.0,1.0	-0.28	2,0,3,0,0,4,0,0,4,0	0,0,5,0,1,1,0,0,0,0	0,1,6,0,0,2,0,4,0,2	1,0,8,0,0,0,0,0,0,0
4023	FBgn0262617	Nuak1	chr3R	+	10291099	10291452	10264305	10264878	10291572	10291772	4023	603391405529469	0,0,0,0,0	697503419617495	0,0,0,3,0	502	149	1	1	1.0,1.0,1.0,1.0,1.0	1.0,1.0,1.0,0.984,1.0	0.003	2.37112e+29	148,121,93,129,83,164,142,105,162,93	2.18158e+29	0,0,0,0,0,0,0,0,3,0
4024	FBgn0262617	Nuak1	chr3R	+	10295320	10296061	10293193	10294318	10296733	10297109	4024	88,106,97,100,86	138,121,139,138,90	191,111,95,132,98	145,113,91,139,109	890	149	0.0031728	0.057900747528066385	0.096,0.128,0.105,0.108,0.138	0.181,0.141,0.149,0.137,0.131	-0.033	9,0,2,4,6,13,14,2,10,9	1,7,5,1,1,15,0,2,2,3	78,99,90,95,79,163,97,91,120,86	138,121,139,138,90,145,113,91,139,109
4025	FBgn0262617	Nuak1	chr3R	+	10299001	10299058	10298448	10298591	10299633	10299752	4025	57,59,53,72,59	18,11,18,18,12	87,84,56,81,52	24,14,9,34,11	206	149	0.907866	1	0.696,0.795,0.68,0.743,0.781	0.724,0.813,0.818,0.633,0.774	-0.013	26,33,25,29,29,36,28,33,41,27	51,46,41,62,47,78,77,46,68,44	0,0,0,0,0,0,0,0,1,0	18,11,18,18,12,24,14,9,34,11
4026	FBgn0261113	Xrp1	chr3R	+	18919422	18919512	18918259	18918625	18920412	18921319	4026	1.22295e+16	0,0,0,0,1	972804691966708	0,0,0,0,0	239	149	1	1	1.0,1.0,1.0,1.0,0.998	1.0,1.0,1.0,1.0,1.0	0	6.03466e+29	8.34619e+29	5,4,4,4,7,5,0,8,8,9	0,0,0,0,1,0,0,0,0,0
4027	FBgn0261113	Xrp1	chr3R	+	18919422	18919512	18918259	18918625	18925077	18925796	4027	388330200318298	0,0,0,0,0	358269251312238	0,0,1,0,0	239	149	1	1	1.0,1.0,1.0,1.0,1.0	1.0,1.0,0.994,1.0,1.0	0.001	3.83326e+29	0,0,0,0,0,0,0,2,0,0	5,4,4,4,7,5,0,8,8,9	0,0,0,0,0,0,0,1,0,0
4028	FBgn0261113	Xrp1	chr3R	+	18920412	18921319	18918259	18918625	18925077	18925796	4028	4.35637e+19	0,0,0,0,0	3.24832e+19	0,0,1,0,0	1056	149	1	1	1.0,1.0,1.0,1.0,1.0	1.0,1.0,0.997,1.0,1.0	0.001	0,0,0,0,1,0,0,0,0,0	3.41318e+29	4.01534e+39	0,0,0,0,0,0,0,1,0,0
4029	FBgn0261113	Xrp1	chr3R	+	18920412	18921319	18919422	18919512	18925077	18925796	4029	5.21944e+19	0,0,0,0,0	3.88738e+19	0,0,2,0,0	1056	149	1	1	1.0,1.0,1.0,1.0,1.0	1.0,1.0,0.995,1.0,1.0	0.001	8.63639e+29	3.41318e+29	4.01534e+39	0,0,0,0,0,0,0,2,0,0
4030	FBgn0261113	Xrp1	chr3R	+	18924069	18924145	18920412	18921319	18925077	18925796	4030	4,0,1,0,0	343318247347292	0,0,2,1,4	328291229264224	225	149	1	1	0.008,0.0,0.003,0.0,0.0	0.0,0.0,0.006,0.003,0.012	-0.002	4,0,0,0,0,0,0,0,0,0	0,0,1,0,0,0,0,0,1,2	0,0,0,0,0,0,0,2,0,2	3.43318e+29
4031	FBgn0011300	babo	chr2R	+	8954958	8955167	8954733	8954851	8955712	8955858	4031	47,37,34,71,45	69,54,39,68,46	51,38,35,43,27	80,37,73,62,60	358	149	0.0479161	0.3733103669901445	0.221,0.222,0.266,0.303,0.289	0.21,0.299,0.166,0.224,0.158	0.049	14,5,4,11,5,10,1,4,6,10	5,0,0,0,0,1,0,5,0,0	28,32,30,60,40,40,37,26,37,17	69,54,39,68,46,80,37,73,62,60
4032	FBgn0011300	babo	chr2R	+	8954958	8955167	8954733	8954851	8959106	8959334	4032	52,42,39,93,47	0,0,0,4,0	52,40,32,45,29	0,0,0,0,0	358	149	1	1	1.0,1.0,1.0,0.906,1.0	1.0,1.0,1.0,1.0,1.0	-0.019	14,5,4,11,5,10,1,4,6,10	10,5,5,22,2,2,2,2,2,2	28,32,30,60,40,40,37,26,37,17	0,0,0,4,0,0,0,0,0,0
4033	FBgn0011300	babo	chr2R	+	8955712	8955858	8954733	8954851	8957028	8957156	4033	85,56,51,79,66	17,10,4,10,15	92,45,84,72,70	15,10,18,17,1	295	149	0.915922	1	0.716,0.739,0.866,0.8,0.69	0.756,0.694,0.702,0.681,0.972	0.001	69,54,39,67,46,80,37,73,61,60	0,2,0,0,0,0,0,1,0,0	16,0,12,12,20,12,8,10,11,10	17,10,4,10,15,15,10,18,17,1
4034	FBgn0011300	babo	chr2R	+	8955712	8955858	8954733	8954851	8959106	8959334	4034	178142111174131	0,0,0,4,0	175125161148148	0,0,0,0,0	295	149	1	1	1.0,1.0,1.0,0.956,1.0	1.0,1.0,1.0,1.0,1.0	-0.009	69,54,39,67,46,80,37,73,61,60	93,88,60,95,65,83,80,78,76,78	16,0,12,12,20,12,8,10,11,10	0,0,0,4,0,0,0,0,0,0
4035	FBgn0011300	babo	chr2R	+	8955712	8955858	8954958	8955167	8959106	8959334	4035	114,88,72,107,85	10,5,5,22,2	96,88,93,87,88	2,2,2,2,2	295	149	2.96242296927e-06	0.000247687	0.852,0.899,0.879,0.711,0.955	0.96,0.957,0.959,0.956,0.957	-0.099	5,0,0,0,0,1,0,5,0,0	93,88,60,95,65,83,80,78,76,78	16,0,12,12,20,12,8,10,11,10	10,5,5,22,2,2,2,2,2,2
4036	FBgn0011300	babo	chr2R	+	8957028	8957156	8954733	8954851	8959106	8959334	4036	25,27,15,21,38	0,0,0,4,0	41,38,31,30,16	0,0,0,0,0	277	149	0.752962	1	1.0,1.0,1.0,0.738,1.0	1.0,1.0,1.0,1.0,1.0	-0.052	17,10,4,10,15,15,10,18,17,1	9,19,11,9,20,20,32,9,10,13	0,0,2,2,4,8,0,4,6,2	0,0,0,4,0,0,0,0,0,0
4037	FBgn0011300	babo	chr2R	+	8957028	8957156	8955712	8955858	8959106	8959334	4037	8,19,11,11,23	93,88,60,95,65	26,28,14,13,15	83,80,78,76,78	277	149	0.097103	0.6113218850270422	0.044,0.104,0.09,0.059,0.16	0.144,0.158,0.088,0.084,0.094	-0.022	0,2,0,0,0,0,0,1,0,0	8,17,9,9,19,18,28,9,7,13	0,0,2,2,4,8,0,4,6,2	93,88,60,95,65,83,80,78,76,78
4038	FBgn0265137	Spn42Da	chr2R	-	6876526	6876733	6875905	6876118	6877220	6877362	4038	61,40,16,56,16	106,82,29,72,66	25,35,31,26,21	30,70,60,76,31	356	149	0.9478	1	0.194,0.17,0.188,0.246,0.092	0.259,0.173,0.178,0.125,0.221	-0.013	0,0,0,0,0,0,2,0,0,0	12,19,3,19,4,6,11,9,7,5	49,21,13,37,12,19,22,22,19,16	106,82,29,72,66,30,70,60,76,31
4039	FBgn0265137	Spn42Da	chr2R	-	6876595	6876733	6876152	6876526	6877220	6877362	4039	20,27,15,26,3	36,26,36,25,22	10,18,21,10,11	18,19,42,17,20	287	149	0.917714	1	0.224,0.35,0.178,0.351,0.066	0.224,0.33,0.206,0.234,0.222	-0.009	6,6,12,5,0,5,7,12,2,6	10,20,3,19,3,5,11,10,6,6	4,2,0,2,0,0,0,0,2,0	36,26,36,25,22,18,19,42,17,20
4040	FBgn0041342	Pcyt1	chr3L	+	1546598	1546676	1546091	1546306	1550713	1551288	4040	77,64,37,50,52	612415400575468	56,51,65,50,62	448389263421396	227	149	0.0123262	0.14904535311905326	0.076,0.092,0.057,0.054,0.068	0.076,0.079,0.14,0.072,0.093	-0.023	37,44,23,36,33,34,41,43,37,40	65,50,22,32,45,43,32,37,36,31	0,0,0,0,0,0,0,0,0,0	6.12415e+29
4041	FBgn0027779	VhaSFD	chr2L	-	16725891	16726113	16724858	16724993	16727009	16727488	4041	80,75,45,43,51	413390325413342	62,57,50,57,36	555454331436347	371	149	0.0412219	0.3396839128737125	0.072,0.072,0.053,0.04,0.057	0.043,0.048,0.057,0.05,0.04	0.011	38,26,16,13,27,12,21,20,21,14	21,23,16,15,13,32,17,23,19,15	21,26,13,15,11,18,19,7,17,7	4.1339e+29
4042	FBgn0032821	CdGAPr	chr2L	-	19791269	19791341	19782420	19782825	19791763	19791882	4042	65,46,82,65,77	67,59,60,68,45	72,48,73,56,60	67,90,69,58,54	221	149	0.25308	1	0.395,0.345,0.48,0.392,0.536	0.42,0.264,0.416,0.394,0.428	0.045	45,40,57,41,58,48,35,65,37,52	32,23,48,40,29,35,20,28,26,28	0,0,2,0,2,0,0,0,0,0	67,59,60,68,45,67,90,69,58,54
4043	FBgn0035533	Cip4	chr3L	-	4326208	4326244	4325060	4325410	4326983	4327170	4043	35,38,29,48,48	268246172267214	31,28,23,45,18	293219144235215	185	149	0.0470781	0.3696486369548544	0.095,0.111,0.12,0.126,0.153	0.079,0.093,0.114,0.134,0.063	0.024	24,36,28,36,45,28,27,16,40,15	34,32,18,41,44,23,16,21,26,16	0,0,0,0,0,2,0,0,0,0	2.68246e+29
4044	FBgn0035533	Cip4	chr3L	-	4336268	4336319	4327772	4327917	4338066	4338182	4044	389279287305340	0,0,0,1,0	423336229367282	0,0,0,0,0	200	149	1	1	1.0,1.0,1.0,0.996,1.0	1.0,1.0,1.0,1.0,1.0	-0.001	203,122,150,162,153,205,165,98,149,144	3.09231e+29	0,0,0,0,0,0,0,0,0,0	0,0,0,1,0,0,0,0,0,0
4045	FBgn0035533	Cip4	chr3L	-	4363026	4363127	4338066	4338182	4363987	4364102	4045	531399347440382	0,0,0,0,0	575432370559349	1,0,0,0,0	250	149	1	1	1.0,1.0,1.0,1.0,1.0	0.997,1.0,1.0,1.0,1.0	0.001	4.01345e+29	1.98119e+29	3,2,2,0,0,0,7,8,4,1	0,0,0,0,0,1,0,0,0,0
4046	FBgn0033108	CG15236	chr2R	+	6829501	6830048	6828355	6828667	6832629	6832931	4046	1.41611e+18	0,1,0,0,1	1.60613e+18	2,0,0,1,4	696	149	1	1	1.0,0.996,1.0,1.0,0.995	0.994,1.0,1.0,0.996,0.984	0.003	5,14,1,4,7,9,9,2,0,3	3.28244e+29	1.08382e+32	0,1,0,0,1,2,0,0,1,4
4047	FBgn0033108	CG15236	chr2R	+	6829560	6830048	6828355	6828667	6832629	6832931	4047	1.47511e+18	0,1,0,0,1	1.69713e+19	2,0,0,1,4	637	149	1	1	1.0,0.996,1.0,1.0,0.996	0.995,1.0,1.0,0.997,0.985	0.003	84,81,85,106,46,121,73,75,85,84	3.28244e+29	1.0638e+32	0,1,0,0,1,2,0,0,1,4
4048	FBgn0033108	CG15236	chr2R	+	6832629	6832931	6829501	6830048	6833614	6833687	4048	830660542724551	0,0,2,0,1	1031754453773630	1,0,0,1,0	451	149	1	1	1.0,1.0,0.989,1.0,0.995	0.997,1.0,1.0,0.996,1.0	-0.002	3.28244e+29	2.26197e+29	2.76219e+29	0,0,2,0,1,1,0,0,1,0
4049	FBgn0011290	Taf12	chr3R	-	11678943	11679184	11678385	11678872	11679566	11679690	4049	784713617773624	2,0,15,4,0	1069691601716680	13,0,0,2,1	390	149	0.660431	1	0.993,1.0,0.94,0.987,1.0	0.969,1.0,1.0,0.993,0.996	-0.008	1.89184e+29	3.16293e+29	2.79236e+29	2,0,15,4,0,13,0,0,2,1
4050	FBgn0011290	Taf12	chr3R	-	11678943	11679398	11678385	11678872	11679566	11679690	4050	575530469560417	2,0,15,4,0	726532458478453	13,0,0,2,1	604	149	0.270123	1	0.986,1.0,0.885,0.972,1.0	0.932,1.0,1.0,0.983,0.991	-0.013	1.89184e+29	28,27,5,20,11,31,18,14,13,21	3.58319e+29	2,0,15,4,0,13,0,0,2,1
4051	FBgn0011290	Taf12	chr3R	-	11679353	11679398	11678943	11679184	11679566	11679690	4051	17,15,10,12,9	316293219343271	27,12,10,15,9	457246222321307	194	149	0.700375	1	0.04,0.038,0.034,0.026,0.025	0.043,0.036,0.033,0.035,0.022	-0.001	13,11,9,5,7,23,12,10,14,8	14,14,9,7,8,14,9,7,9,4	0,0,0,0,0,0,0,0,0,0	3.16293e+29
4052	FBgn0025702	Srpk79D	chr3L	+	22277787	22278731	22273984	22275438	22278822	22279044	4052	303197192286221	105,108,115,137,74	407269217260420	136,122,90,110,108	1093	149	0.0612462	0.44434249444098795	0.282,0.199,0.185,0.222,0.289	0.29,0.231,0.247,0.244,0.346	-0.036	0,0,0,0,0,0,0,0,0,13	43,18,14,34,20,48,29,11,30,13	2.60179e+29	105,108,115,137,74,136,122,90,110,108
4053	FBgn0025702	Srpk79D	chr3L	+	22280158	22280317	22279613	22279936	22281231	22281783	4053	236212165160154	42,25,28,51,32	222185188214188	35,20,25,39,21	308	149	0.0469576	0.36919870600465776	0.731,0.804,0.74,0.603,0.7	0.754,0.817,0.784,0.726,0.812	-0.063	102,103,73,87,91,136,94,94,129,104	108,83,67,52,46,64,64,62,61,69	26,26,25,21,17,22,27,32,24,15	42,25,28,51,32,35,20,25,39,21
4054	FBgn0025702	Srpk79D	chr3L	+	22280158	22280317	22279613	22279936	22281234	22281783	4054	149145118126136	6,12,9,18,7	181153146168141	3,1,14,2,11	308	149	0.00530319	0.0832006	0.923,0.854,0.864,0.772,0.904	0.967,0.987,0.835,0.976,0.861	-0.062	102,103,73,87,91,136,94,94,129,104	21,16,20,18,28,23,32,20,15,22	26,26,25,21,17,22,27,32,24,15	6,12,9,18,7,3,1,14,2,11
4055	FBgn0025702	Srpk79D	chr3L	+	22280158	22280317	22279613	22279936	22281678	22281783	4055	166140131136149	55,33,44,57,63	178162139198150	50,71,46,68,70	308	149	0.659234	1	0.594,0.672,0.59,0.536,0.534	0.633,0.525,0.594,0.585,0.509	0.016	102,103,73,87,91,136,94,94,129,104	38,11,33,28,41,20,41,13,45,31	26,26,25,21,17,22,27,32,24,15	55,33,44,57,63,50,71,46,68,70
4056	FBgn0053100	eIF4EHP	chr3R	-	24101295	24102046	24064181	24064330	24106824	24107284	4056	4.40233e+19	49,57,45,47,30	4.88736e+19	61,42,27,53,40	900	149	0.4987	1	0.937,0.905,0.917,0.933,0.95	0.93,0.934,0.949,0.921,0.939	-0.006	0,2,0,2,0,1,0,0,0,0	0,0,0,0,0,0,0,0,0,0	4.40233e+39	49,57,45,47,30,61,42,27,53,40
4057	FBgn0053100	eIF4EHP	chr3R	-	24101295	24102046	24067365	24068064	24106824	24107284	4057	5.40539e+19	0,4,2,0,4	5.94244e+19	7,0,1,1,4	900	149	1	1	1.0,0.994,0.997,1.0,0.994	0.993,1.0,0.998,0.999,0.995	0	1.00359e+31	0,0,0,0,0,0,0,0,0,0	4.40233e+39	0,4,2,0,4,7,0,1,1,4
4058	FBgn0260745	mfas	chr3R	-	11992071	11992143	11989209	11989325	11992741	11992852	4058	191,129,94,110,167	77,56,48,89,39	151,152,95,115,109	101,78,52,49,43	221	149	0.43557	1	0.626,0.608,0.569,0.455,0.743	0.502,0.568,0.552,0.613,0.631	0.027	41,33,21,24,43,40,32,33,32,33	164,102,74,97,138,127,131,71,90,85	2,0,1,0,2,2,0,0,2,1	77,56,48,89,39,101,78,52,49,43
4059	FBgn0260745	mfas	chr3R	-	11992071	11992143	11989209	11989328	11992741	11992852	4059	367301213277310	500521357353306	314346169206242	467472252337315	221	149	0.602827	1	0.331,0.28,0.287,0.346,0.406	0.312,0.331,0.311,0.292,0.341	0.013	2.17205e+29	2.3317e+29	2,0,1,0,2,2,0,0,2,1	5.00521e+29
4060	FBgn0260745	mfas	chr3R	-	11992071	11992143	11989209	11989523	11992741	11992852	4060	150,96,73,86,126	19,14,18,30,9	111,125,62,83,76	21,15,6,11,15	221	149	0.485616	1	0.842,0.822,0.732,0.659,0.904	0.781,0.849,0.874,0.836,0.774	-0.031	0,0,0,0,2,0,5,0,0,0	148,96,72,86,122,109,123,62,81,75	2,0,1,0,2,2,0,0,2,1	19,14,18,30,9,21,15,6,11,15
4061	FBgn0260745	mfas	chr3R	-	11992741	11992852	11989209	11989328	11993248	11993315	4061	613621480456462	0,0,1,0,0	665591403468414	0,0,0,0,1	260	149	1	1	1.0,1.0,0.996,1.0,1.0	1.0,1.0,1.0,1.0,0.996	0	4.37451e+29	2.3324e+29	8,10,17,5,15,15,17,32,10,18	0,0,1,0,0,0,0,0,0,1
4062	FBgn0260745	mfas	chr3R	-	11992741	11992874	11989209	11989328	11993248	11993315	4062	664616528484396	0,0,1,0,0	577566382472394	0,0,0,0,1	282	149	1	1	1.0,1.0,0.996,1.0,1.0	1.0,1.0,1.0,1.0,0.995	0	4.23423e+29	2.21186e+29	24,14,27,13,17,26,25,48,15,22	0,0,1,0,0,0,0,0,0,1
4063	FBgn0051221	CG31221	chr3R	+	19440702	19440831	19415632	19416388	19454066	19454265	4063	3.56429e+19	0,1,0,0,0	4.57233e+19	0,0,0,0,2	278	149	1	1	1.0,0.999,1.0,1.0,1.0	1.0,1.0,1.0,1.0,0.999	0	1.22693e+33	2.40221e+39	35,30,54,21,44,56,38,43,35,32	0,1,0,0,0,0,0,0,0,2
4065	FBgn0033368	CG13743	chr2R	-	9048466	9048537	9048175	9048337	9049879	9050132	4065	352226228263209	1,0,0,0,0	358244204281221	0,0,0,0,0	220	149	1	1	0.996,1.0,1.0,1.0,1.0	1.0,1.0,1.0,1.0,1.0	-0.001	2.29135e+29	2.61172e+29	1,0,0,0,0,2,0,2,0,0	1,0,0,0,0,0,0,0,0,0
4066	FBgn0033368	CG13743	chr2R	-	9050842	9051151	9050514	9050629	9056572	9056632	4066	579541360429302	0,0,0,0,0	732438393410393	0,0,0,0,1	458	149	1	1	1.0,1.0,1.0,1.0,1.0	1.0,1.0,1.0,1.0,0.992	0.002	2.22226e+29	145,119,96,103,82,187,120,106,98,87	212,196,124,132,93,210,142,126,106,134	0,0,0,0,0,0,0,0,0,1
4067	FBgn0033368	CG13743	chr2R	-	9056572	9056632	9050842	9051151	9059254	9059548	4067	204168135145159	37,38,24,27,33	294166151150146	80,28,36,41,41	209	149	0.0707651	0.49105795727319757	0.797,0.759,0.8,0.793,0.775	0.724,0.809,0.749,0.723,0.717	0.04	142,119,92,101,82,184,116,104,98,84	1.69144e+29	0,0,0,0,0,0,0,0,0,0	37,38,24,27,33,80,28,36,41,41
4068	FBgn0010591	Sply	chr2R	-	17091358	17091523	17089713	17090375	17091809	17091958	4068	177143120122120	31,20,31,16,11	162,134,77,137,117	9,15,15,15,22	314	149	0.21013	0.963004	0.73,0.772,0.647,0.783,0.838	0.895,0.809,0.709,0.813,0.716	-0.034	100,91,56,87,78,75,87,38,85,64	47,41,56,24,37,68,41,33,39,39	30,11,8,11,5,19,6,6,13,14	31,20,31,16,11,9,15,15,15,22
4069	FBgn0264495	gpp	chr3R	+	6407477	6407774	6406856	6407091	6436724	6437934	4069	1092794743918850	0,0,1,0,1	1.1521e+16	0,0,0,0,0	446	149	1	1	1.0,1.0,0.996,1.0,0.997	1.0,1.0,1.0,1.0,1.0	-0.001	90,127,95,81,118,125,119,79,92,127	3.0919e+29	6.93477e+29	0,0,1,0,1,0,0,0,0,0
4070	FBgn0264495	gpp	chr3R	+	6445534	6446072	6443821	6444310	6446459	6449274	4070	106,80,95,122,78	79,93,87,116,101	130,80,74,89,84	126,109,66,100,93	687	149	0.436858	1	0.225,0.157,0.191,0.186,0.143	0.183,0.137,0.196,0.162,0.164	0.012	4,4,4,7,0,9,4,3,2,2	6,0,0,1,0,6,0,0,4,1	96,76,91,114,78,115,76,71,83,81	79,93,87,116,101,126,109,66,100,93
4071	FBgn0085432	pan	chr4	+	72320	72335	69325	69849	72403	72594	4071	29,4,20,34,20	0,1,4,2,10	31,24,19,29,6	9,1,1,6,0	164	149	0.981663	1	1.0,0.784,0.82,0.939,0.645	0.758,0.956,0.945,0.815,1.0	-0.057	10,0,4,9,3,10,8,1,9,2	22,4,18,25,18,23,17,18,20,4	0,0,0,0,0,0,0,0,0,0	0,1,4,2,10,9,1,1,6,0
4072	FBgn0085432	pan	chr4	+	72320	72594	69652	69849	72816	72862	4072	2.00817e+19	0,0,2,6,0	2.5272e+19	5,2,3,8,7	423	149	1	1	1.0,1.0,0.997,0.992,1.0	0.994,0.997,0.994,0.988,0.99	0.005	14,3,27,19,6,28,19,5,14,10	1.1141e+37	8.80702e+30	0,0,2,6,0,5,2,3,8,7
4073	FBgn0085432	pan	chr4	+	72320	72594	69652	69849	75067	75165	4073	896704759795749	0,0,0,0,0	1109860569774700	2,0,0,0,0	423	149	1	1	1.0,1.0,1.0,1.0,1.0	0.995,1.0,1.0,1.0,1.0	0.001	14,3,27,19,6,28,19,5,14,10	2,0,0,1,1,1,0,0,0,0	8.80702e+30	0,0,0,0,0,2,0,0,0,0
4074	FBgn0085432	pan	chr4	+	72320	72594	69652	69981	72816	72862	4074	2.50721e+19	0,0,0,2,1	3.16024e+19	0,0,1,1,0	423	149	1	1	1.0,1.0,1.0,0.998,0.999	1.0,1.0,0.998,0.999,1.0	0	5.13387e+29	1.1141e+37	8.80702e+30	0,0,0,2,1,0,0,1,1,0
4075	FBgn0085432	pan	chr4	+	72320	72594	69652	69981	75067	75165	4075	1.39511e+19	5,5,8,9,2	1.74213e+18	5,6,2,5,3	423	149	0.670348	1	0.99,0.987,0.979,0.981,0.995	0.992,0.987,0.994,0.988,0.993	-0.004	5.13387e+29	2,0,0,1,1,1,0,0,0,0	8.80702e+30	5,5,8,9,2,5,6,2,5,3
4076	FBgn0085432	pan	chr4	+	72403	72594	69325	69849	72816	72862	4076	1.50613e+19	0,0,2,6,0	1.85315e+18	5,2,3,8,7	340	149	1	1	1.0,1.0,0.996,0.991,1.0	0.994,0.997,0.993,0.986,0.989	0.006	0,1,4,2,10,9,1,1,6,0	1.1141e+37	3.92315e+29	0,0,2,6,0,5,2,3,8,7
4077	FBgn0085432	pan	chr4	+	72403	72594	69325	69849	75067	75165	4077	394316292355291	0,0,0,0,0	435362225277292	2,0,0,0,0	340	149	1	1	1.0,1.0,1.0,1.0,1.0	0.99,1.0,1.0,1.0,1.0	0.002	0,1,4,2,10,9,1,1,6,0	2,0,0,1,1,1,0,0,0,0	3.92315e+29	0,0,0,0,0,2,0,0,0,0
4078	FBgn0085432	pan	chr4	+	72816	72862	69325	69849	75067	75165	4078	425393346423367	0,0,0,0,0	522389222410375	2,0,0,0,0	195	149	1	1	1.0,1.0,1.0,1.0,1.0	0.995,1.0,1.0,1.0,1.0	0.001	0,0,2,6,0,5,2,3,8,7	4.25385e+29	0,8,0,0,2,4,0,0,6,0	0,0,0,0,0,2,0,0,0,0
4079	FBgn0085432	pan	chr4	+	72816	72862	69325	69981	75067	75165	4079	425393344419368	5,5,8,9,2	517387220403368	5,6,2,5,3	195	149	0.263248	1	0.985,0.984,0.97,0.973,0.993	0.988,0.98,0.988,0.984,0.989	-0.005	0,0,0,2,1,0,0,1,1,0	4.25385e+29	0,8,0,0,2,4,0,0,6,0	5,5,8,9,2,5,6,2,5,3
4080	FBgn0085432	pan	chr4	+	72816	72862	69325	69981	94422	94615	4080	0,8,0,2,2	0,1,0,4,0	4,0,0,6,0	0,0,0,0,2	195	149	1	1	NA,0.859,NA,0.276,1.0	1.0,NA,NA,1.0,0.0	0.045	0,0,0,2,0,0,0,0,0,0	0,0,0,0,0,0,0,0,0,0	0,8,0,0,2,4,0,0,6,0	0,1,0,4,0,0,0,0,0,2
4081	FBgn0085432	pan	chr4	+	72816	72862	72320	72594	75067	75165	4081	1.53814e+19	2,0,0,1,1	1.92315e+18	1,0,0,0,0	195	149	1	1	0.998,1.0,1.0,0.999,0.999	0.999,1.0,1.0,1.0,1.0	-0.001	1.1131e+37	1.15711e+36	0,8,0,0,2,4,0,0,6,0	2,0,0,1,1,1,0,0,0,0
4082	FBgn0085432	pan	chr4	+	75067	75165	72816	72862	82637	82746	4082	2.09318e+19	0,0,4,0,0	2.72721e+19	2,0,0,0,4	247	149	1	1	1.0,1.0,0.996,1.0,1.0	0.999,1.0,1.0,1.0,0.997	0	1.21111e+37	1.2601e+37	17,12,13,7,2,20,4,7,7,5	0,0,4,0,0,2,0,0,0,4
4083	FBgn0085432	pan	chr4	+	82637	82746	75067	75165	85711	85799	4083	2.47419e+19	7,6,8,7,9	3.02924e+19	27,16,10,19,17	258	149	0.0591382	0.4316531085735132	0.995,0.994,0.992,0.995,0.992	0.985,0.988,0.989,0.984,0.987	0.007	1.2651e+37	1.4761e+38	8,8,17,5,12,25,6,12,15,7	7,6,8,7,9,27,16,10,19,17
4084	FBgn0085432	pan	chr4	+	85852	85933	85711	85799	87016	87166	4084	2.54519e+19	15,12,13,15,11	3.07123e+19	15,6,3,11,15	230	149	1	1	0.991,0.99,0.989,0.99,0.992	0.993,0.996,0.997,0.993,0.99	-0.003	1.60413e+38	1.56611e+38	8,0,6,2,6,0,6,8,2,2	15,12,13,15,11,15,6,3,11,15
4085	FBgn0085432	pan	chr4	+	87016	87166	85711	85799	94422	94615	4085	1.18982e+17	9,9,2,9,8	1.30712e+18	16,15,2,13,17	299	149	0.0207178	0.21354344663206368	0.985,0.979,0.996,0.986,0.983	0.976,0.974,0.995,0.978,0.972	0.007	15,12,13,15,11,15,6,3,11,15	9.76667e+32	1.98146e+29	9,9,2,9,8,16,15,2,13,17
4086	FBgn0085432	pan	chr4	+	94836	95002	94422	94615	97821	97975	4086	859562608789641	374330266371382	885733510672596	540436242373415	315	149	0.0453011	0.36010547095897316	0.521,0.446,0.52,0.501,0.443	0.437,0.443,0.499,0.46,0.405	0.037	4.42293e+29	115,77,68,90,87,124,103,52,96,82	3.02192e+29	3.7433e+29
4087	FBgn0085432	pan	chr4	+	94836	95002	94422	94615	99405	99475	4087	810529596755613	7,8,2,12,8	834678486648567	13,12,13,3,10	315	149	0.105945	0.6467997078492965	0.982,0.969,0.993,0.967,0.973	0.968,0.964,0.946,0.99,0.964	0.01	4.42293e+29	66,44,56,56,59,73,48,28,72,53	3.02192e+29	7,8,2,12,8,13,12,13,3,10
4088	FBgn0085432	pan	chr4	+	97821	97975	94422	94615	99405	99475	4088	1.3041e+18	7,8,2,12,8	1.56513e+18	13,12,13,3,10	303	149	0.214979	0.9735122576654003	0.989,0.984,0.996,0.981,0.986	0.983,0.982,0.97,0.995,0.984	0.004	3.7433e+29	5.41429e+29	3.89259e+29	7,8,2,12,8,13,12,13,3,10
4089	FBgn0085432	pan	chr4	+	97821	97975	94836	95002	99405	99475	4089	1045765781966890	66,44,56,56,59	1149988651851910	73,48,28,72,53	303	149	0.619187	1	0.886,0.895,0.873,0.895,0.881	0.886,0.91,0.92,0.853,0.894	-0.007	115,77,68,90,87,124,103,52,96,82	5.41429e+29	3.89259e+29	66,44,56,56,59,73,48,28,72,53
4090	FBgn0085432	pan	chr4	+	99405	99475	94836	95002	107402	108372	4090	60,55,90,70,69	0,0,0,9,0	94,66,34,80,55	0,0,0,0,0	219	149	0.293002	1	1.0,1.0,1.0,0.841,1.0	1.0,1.0,1.0,1.0,1.0	-0.032	36,26,32,26,33,51,28,12,32,24	32,26,45,47,41,48,41,13,37,27	0,4,18,2,0,4,2,10,11,6	0,0,0,9,0,0,0,0,0,0
4091	FBgn0085432	pan	chr4	+	104082	104528	87016	87166	107402	110059	4091	3.46424e+19	3,0,0,0,0	3.92027e+19	0,0,0,0,0	595	149	1	1	0.997,1.0,1.0,1.0,1.0	1.0,1.0,1.0,1.0,1.0	-0.001	0,2,0,0,0,0,0,0,0,0	3.45278e+29	3.11921e+39	3,0,0,0,0,0,0,0,0,0
4092	FBgn0085432	pan	chr4	+	104082	104528	99405	99475	107402	110059	4092	3.71926e+19	41,39,53,51,41	4.27029e+19	66,48,15,39,41	595	149	0.375438	1	0.958,0.944,0.929,0.943,0.95	0.942,0.939,0.974,0.954,0.95	-0.007	2.55232e+29	3.45278e+29	3.11921e+39	41,39,53,51,41,66,48,15,39,41
4093	FBgn0038343	Trissin	chr3R	-	15485128	15485222	15484729	15485074	15485284	15485396	4093	444550465508418	0,0,0,0,0	808725389693551	1,0,0,0,0	243	149	1	1	1.0,1.0,1.0,1.0,1.0	0.998,1.0,1.0,1.0,1.0	0	2.61335e+29	2.62333e+29	0,1,0,0,0,2,0,0,0,2	0,0,0,0,0,1,0,0,0,0
4094	FBgn0037723	SpdS	chr3R	+	9632106	9632300	9631670	9631854	9632376	9633187	4094	56,70,53,64,78	22,41,34,30,12	44,44,58,53,48	35,60,12,32,19	343	149	0.279948	1	0.525,0.426,0.404,0.481,0.738	0.353,0.242,0.677,0.418,0.523	0.072	29,19,29,35,24,34,16,25,22,36	21,27,14,16,27,4,11,9,18,7	6,24,10,13,27,6,17,24,13,5	22,41,34,30,12,35,60,12,32,19
4095	FBgn0038129	TBC1D5	chr3R	-	13270968	13271065	13270766	13270909	13271122	13272011	4095	117,93,72,99,73	0,0,0,0,0	124,102,79,84,88	0,1,4,0,1	246	149	1	1	1.0,1.0,1.0,1.0,1.0	1.0,0.984,0.923,1.0,0.982	0.022	75,54,49,63,45,78,68,47,59,66	58,53,31,48,42,82,50,44,34,37	0,4,0,6,0,0,0,0,0,0	0,0,0,0,0,0,1,4,0,1
4096	FBgn0259936	Uhg3	chr2L	+	20647963	20648013	20647532	20647788	20648188	20648248	4096	20,46,12,45,28	25,2,14,2,8	35,38,15,31,21	2,0,0,0,16	199	149	0.00795886	0.11090632605149804	0.375,0.945,0.391,0.944,0.724	0.929,1.0,1.0,1.0,0.496	-0.209	0,2,0,5,0,0,1,1,0,0	20,44,12,40,28,35,37,14,31,21	0,0,0,0,0,0,0,0,0,0	25,2,14,2,8,2,0,0,0,16
4097	FBgn0030520	Pdcd4	chrX	-	13750585	13752022	13750315	13750455	13755252	13755406	4097	3.60628e+19	0,0,0,0,0	3.47825e+19	0,0,4,0,0	1586	149	1	1	1.0,1.0,1.0,1.0,1.0	1.0,1.0,0.98,1.0,1.0	0.004	3.70318e+29	0,0,0,0,0,2,0,0,0,0	3.23625e+39	0,0,0,0,0,0,0,4,0,0
4098	FBgn0030520	Pdcd4	chrX	-	13750585	13752027	13750315	13750455	13755252	13755406	4098	3.65728e+19	0,0,0,0,0	3.52025e+19	0,0,4,0,0	1591	149	1	1	1.0,1.0,1.0,1.0,1.0	1.0,1.0,0.98,1.0,1.0	0.004	3.70318e+29	25,8,20,32,8,27,17,18,12,3	3.26225e+39	0,0,0,0,0,0,0,4,0,0
4099	FBgn0030520	Pdcd4	chrX	-	13754829	13755061	13750585	13752027	13755252	13755406	4099	801674598717595	25,8,20,32,8	776547497692488	27,17,18,12,3	381	149	0.66227	1	0.926,0.971,0.921,0.898,0.967	0.918,0.926,0.915,0.958,0.985	-0.004	5.44487e+29	0,0,0,0,2,1,1,0,1,0	2.57187e+29	25,8,20,32,8,27,17,18,12,3
4100	FBgn0015269	Nf1	chr3R	+	25992399	25992489	25991749	25991845	25992807	25993010	4100	307190240234197	156,116,62,125,77	251218161199201	138,109,84,110,90	239	149	0.291293	1	0.551,0.505,0.707,0.539,0.615	0.531,0.555,0.544,0.53,0.582	0.035	1.81128e+29	1.82105e+29	0,0,6,0,0,0,0,0,0,0	156,116,62,125,77,138,109,84,110,90
4101	FBgn0010015	CanA1	chr3R	+	31043717	31043795	31043388	31043470	31044054	31044139	4101	6,0,3,0,1	1,0,0,0,2	0,0,0,8,0	0,1,0,2,0	227	149	1	1	0.798,NA,1.0,NA,0.247	NA,0.0,NA,0.724,NA	0.32	6,0,3,0,1,0,0,0,6,0	3,0,3,0,0,0,0,0,5,0	0,0,0,0,0,0,0,0,0,0	1,0,0,0,2,0,1,0,2,0
4103	FBgn0035872	Cpsf6	chr3L	-	8313010	8313151	8312283	8312750	8313956	8314676	4103	206239202191180	3,14,3,2,1	337240126179248	3,10,5,1,0	290	149	0.374708	1	0.972,0.898,0.972,0.98,0.989	0.983,0.925,0.928,0.989,1.0	-0.003	62,96,78,60,62,105,92,45,43,95	138,159,132,128,121,235,140,77,134,151	10,0,4,4,3,1,9,9,10,6	3,14,3,2,1,3,10,5,1,0
4104	FBgn0042693	wrd	chr3R	+	18169483	18170098	18167758	18168206	18171273	18171312	4104	1.46112e+19	0,0,0,0,0	1.27911e+19	6,0,0,0,2	764	149	1	1	1.0,1.0,1.0,1.0,1.0	0.977,1.0,1.0,1.0,0.99	0.007	0,0,0,0,0,0,0,0,0,0	26,18,17,42,14,16,7,7,27,16	1.43512e+39	0,0,0,0,0,6,0,0,0,2
4105	FBgn0042693	wrd	chr3R	+	18169483	18170098	18167758	18168206	18171528	18171703	4105	1.91316e+19	22,23,13,17,14	1.62814e+19	27,13,20,24,18	764	149	0.0927393	0.5903625737112297	0.944,0.931,0.955,0.951,0.955	0.922,0.956,0.926,0.924,0.933	0.015	0,0,0,0,0,0,0,0,0,0	4.78418e+29	1.43512e+39	22,23,13,17,14,27,13,20,24,18
4106	FBgn0042693	wrd	chr3R	+	18169483	18170098	18168777	18169121	18171528	18171703	4106	1.91416e+19	13,5,0,7,3	1.63014e+19	3,2,0,4,0	764	149	0.129102	0.732717	0.966,0.984,1.0,0.979,0.99	0.991,0.993,1.0,0.987,1.0	-0.01	1,0,0,2,4,2,1,2,3,0	4.78418e+29	1.43512e+39	13,5,0,7,3,3,2,0,4,0
4107	FBgn0042693	wrd	chr3R	+	18169656	18170098	18168136	18168206	18171528	18171703	4107	1.64614e+19	22,23,13,17,14	1.31811e+19	27,13,20,24,18	591	149	0.0505276	0.38533586419320315	0.95,0.937,0.96,0.955,0.958	0.925,0.956,0.93,0.928,0.938	0.017	44,38,24,35,24,43,40,32,13,33	4.78418e+29	1.1249e+30	22,23,13,17,14,27,13,20,24,18
4108	FBgn0042693	wrd	chr3R	+	18169656	18170098	18168136	18168206	18178605	18180049	4108	1168936890948880	0,1,0,0,2	953829798860778	0,0,0,0,0	591	149	1	1	1.0,0.996,1.0,1.0,0.991	1.0,1.0,1.0,1.0,1.0	-0.003	44,38,24,35,24,43,40,32,13,33	0,0,0,0,0,0,0,1,0,0	1.1249e+30	0,1,0,0,2,0,0,0,0,0
4109	FBgn0042693	wrd	chr3R	+	18169656	18170098	18168777	18169121	18171528	18171703	4109	1.60513e+19	13,5,0,7,3	1.27711e+19	3,2,0,4,0	591	149	0.223695	0.9936201712283782	0.969,0.985,1.0,0.981,0.99	0.991,0.993,1.0,0.987,1.0	-0.009	3,2,0,5,1,2,2,2,10,2	4.78418e+29	1.1249e+30	13,5,0,7,3,3,2,0,4,0
4110	FBgn0042693	wrd	chr3R	+	18171273	18171312	18167758	18168206	18171528	18171703	4110	11,7,11,3,2	22,23,13,17,14	15,5,5,12,2	27,13,20,24,18	188	149	0.99056	1	0.284,0.194,0.401,0.123,0.102	0.306,0.234,0.165,0.284,0.081	0.007	0,0,0,0,0,6,0,0,0,1	11,7,11,3,2,15,5,5,12,2	0,0,0,0,0,0,0,0,0,0	22,23,13,17,14,27,13,20,24,18
4111	FBgn0042693	wrd	chr3R	+	18171273	18171312	18169483	18170098	18171528	18171703	4111	36,25,24,41,15	478419339490365	22,12,11,39,15	365303264360294	188	149	0.543543	1	0.056,0.045,0.053,0.062,0.032	0.046,0.03,0.032,0.079,0.039	0.004	25,18,13,38,13,13,7,6,27,14	36,23,24,31,11,22,12,9,30,13	0,0,0,0,0,0,0,0,0,0	4.78419e+29
4112	FBgn0042693	wrd	chr3R	+	18171528	18171703	18167758	18168206	18175332	18175529	4112	451380335380307	0,0,0,2,0	487380315382336	0,0,0,0,0	324	149	1	1	1.0,1.0,1.0,0.989,1.0	1.0,1.0,1.0,1.0,1.0	-0.002	22,23,13,17,14,27,13,20,24,18	3.2024e+29	109,117,92,97,102,156,110,109,92,104	0,0,0,2,0,0,0,0,0,0
4113	FBgn0042693	wrd	chr3R	+	18173125	18174190	18171528	18171703	18175332	18175529	4113	1104998860843710	320240230266191	1.3271e+17	304257186266214	1214	149	0.0210598	0.21647114713720658	0.297,0.338,0.315,0.28,0.314	0.349,0.33,0.386,0.339,0.339	-0.04	21,10,12,12,12,24,18,14,13,7	31,28,37,27,1,29,29,16,21,16	1.05296e+32	3.2024e+29
4114	FBgn0042693	wrd	chr3R	+	18173125	18174190	18172843	18172949	18174539	18175044	4114	1.30612e+17	0,0,0,0,0	1.50711e+19	0,0,0,2,0	1214	149	1	1	1.0,1.0,1.0,1.0,1.0	1.0,1.0,1.0,0.987,1.0	0.003	156,145,132,155,99,161,97,128,152,94	98,76,41,69,32,72,55,31,46,48	1.05296e+32	0,0,0,0,0,0,0,0,2,0
4115	FBgn0042693	wrd	chr3R	+	18173125	18174190	18172843	18172949	18175332	18175529	4115	1.23911e+16	36,32,46,27,30	1.46411e+18	75,57,41,33,46	1214	149	0.0549468	0.4081424820716464	0.809,0.813,0.723,0.818,0.766	0.706,0.705,0.761,0.823,0.724	0.042	156,145,132,155,99,161,97,128,152,94	31,28,37,27,1,29,29,16,21,16	1.05296e+32	36,32,46,27,30,75,57,41,33,46
4116	FBgn0042693	wrd	chr3R	+	18174539	18175044	18172843	18172949	18175332	18175529	4116	347305247234236	36,32,46,27,30	436267283232266	75,57,41,33,46	654	149	0.0266252	0.25317926276029956	0.687,0.685,0.55,0.664,0.642	0.57,0.516,0.611,0.616,0.568	0.069	0,0,0,0,0,0,0,0,2,0	21,43,16,29,26,44,29,37,34,20	3.26262e+29	36,32,46,27,30,75,57,41,33,46
4117	FBgn0042693	wrd	chr3R	+	18174539	18175044	18173125	18174190	18175332	18175529	4117	445381288303268	31,28,37,27,1	508322314276314	29,29,16,21,16	654	149	0.846713	1	0.766,0.756,0.639,0.719,0.984	0.8,0.717,0.817,0.75,0.817	-0.007	98,76,41,69,32,72,55,31,46,48	21,43,16,29,26,44,29,37,34,20	3.26262e+29	31,28,37,27,1,29,29,16,21,16
4118	FBgn0033558	CG12344	chr2R	-	10833124	10833201	10831613	10831713	10833807	10833962	4118	94,86,54,67,58	0,0,0,0,0	109,99,42,96,74	0,0,2,1,0	226	149	1	1	1.0,1.0,1.0,1.0,1.0	1.0,1.0,0.933,0.984,1.0	0.017	66,64,27,50,33,76,60,25,54,46	49,45,32,29,32,68,69,28,62,49	1,1,2,1,2,1,1,0,6,0	0,0,0,0,0,0,0,2,1,0
4119	FBgn0260499	qvr	chr2R	+	11444539	11444627	11442504	11443112	11444683	11444760	4119	1.40599e+17	60,23,42,42,17	2.12817e+19	24,20,3,34,32	237	149	4.82545114977e-11	1.503786049219233e-08	0.936,0.964,0.934,0.949,0.976	0.982,0.981,0.997,0.968,0.97	-0.028	1.21589e+36	191,93,90,129,101,801,583,512,595,588	0,7,4,2,6,10,1,12,0,0	60,23,42,42,17,24,20,3,34,32
4120	FBgn0260499	qvr	chr2R	+	11444683	11444760	11442504	11443112	11446132	11446189	4120	760583434636559	0,0,0,1,0	841613457620587	2,2,2,2,4	226	149	1	1	1.0,1.0,1.0,0.998,1.0	0.996,0.995,0.993,0.995,0.99	0.006	52,18,37,41,13,20,17,1,30,29	7.21567e+29	2,4,2,1,8,6,1,4,0,1	0,0,0,1,0,2,2,2,2,4
4121	FBgn0260499	qvr	chr2R	+	11444683	11444760	11442504	11443112	11447155	11447208	4121	41,16,32,34,18	3,0,2,2,2	21,15,5,20,22	1,0,2,0,0	226	149	0.0309915	0.2793030662864021	0.9,1.0,0.913,0.918,0.856	0.933,1.0,0.622,1.0,1.0	0.006	37,12,30,32,10,15,13,1,20,21	2,0,0,1,0,0,1,0,0,0	2,4,2,1,8,6,1,4,0,1	3,0,2,2,2,1,0,2,0,0
4122	FBgn0260499	qvr	chr2R	+	11445367	11445415	11444683	11444760	11446132	11446189	4122	20,0,7,9,11	842640451687608	21,17,7,17,13	1093752585755730	197	149	0.169458	0.855524	0.018,0.0,0.012,0.01,0.013	0.014,0.017,0.009,0.017,0.013	-0.003	17,0,7,7,11,18,17,7,12,13	4,0,1,8,1,9,2,2,5,3	0,0,0,0,0,0,0,0,0,0	8.4264e+30
4123	FBgn0260499	qvr	chr2R	+	11445367	11445415	11444683	11444760	11447155	11447208	4123	115,71,66,79,65	2,0,0,1,0	94,64,62,81,60	0,1,0,0,0	197	149	1	1	0.978,1.0,1.0,0.984,1.0	1.0,0.98,1.0,1.0,1.0	-0.004	77,47,28,60,56,71,43,40,52,50	99,71,60,78,55,82,49,57,69,50	0,0,0,0,0,0,0,0,0,0	2,0,0,1,0,0,1,0,0,0
4124	FBgn0260499	qvr	chr2R	+	11446132	11446189	11442504	11443112	11447155	11447208	4124	203165136143147	3,0,2,2,2	244181175145160	1,0,2,0,0	206	149	1	1	0.98,1.0,0.98,0.981,0.982	0.994,1.0,0.984,1.0,1.0	-0.011	0,0,0,0,0,2,2,1,2,2	2.03165e+29	0,0,2,0,0,2,0,0,0,0	3,0,2,2,2,1,0,2,0,0
4125	FBgn0260499	qvr	chr2R	+	11446132	11446189	11444683	11444760	11447155	11447208	4125	751610428587528	2,0,0,1,0	987685542681657	0,1,0,0,0	206	149	1	1	0.996,1.0,1.0,0.998,1.0	1.0,0.998,1.0,1.0,1.0	-0.001	5.48445e+29	6.95584e+29	0,0,2,0,0,2,0,0,0,0	2,0,0,1,0,0,1,0,0,0
4126	FBgn0260499	qvr	chr2R	+	11446132	11446189	11445367	11445415	11447155	11447208	4126	207165136151148	102,73,65,85,55	249179180143160	86,52,65,71,52	206	149	0.0197134	0.2057154553166709	0.595,0.62,0.602,0.562,0.661	0.677,0.713,0.667,0.593,0.69	-0.06	4,0,0,8,1,7,0,6,0,2	2.06165e+29	0,0,2,0,0,2,0,0,0,0	102,73,65,85,55,86,52,65,71,52
4127	FBgn0004666	sim	chr3R	+	13072661	13072856	13057754	13058243	13074079	13074249	4127	100,54,56,86,93	0,0,0,0,0	78,81,89,62,76	0,2,0,0,0	344	149	1	1	1.0,1.0,1.0,1.0,1.0	1.0,0.946,1.0,1.0,1.0	0.011	39,29,22,48,57,31,33,38,26,42	35,20,25,16,28,29,30,36,28,20	26,5,9,22,8,18,18,15,8,14	0,0,0,0,0,0,2,0,0,0
4128	FBgn0033889	CG6701	chr2R	-	13979476	13979943	13979183	13979418	13980027	13980165	4128	41,43,27,29,36	8,12,11,9,23	31,35,10,16,22	7,12,26,10,7	616	149	0.181603	0.8901032616727491	0.554,0.464,0.373,0.438,0.275	0.517,0.414,0.085,0.279,0.432	0.075	0,0,0,0,0,0,0,0,0,0	0,3,0,0,3,2,0,0,1,0	41,40,27,29,33,29,35,10,15,22	8,12,11,9,23,7,12,26,10,7
4129	FBgn0259212	cno	chr3R	-	5177636	5177885	5177293	5177510	5178700	5180831	4129	670444479561468	3,3,1,4,5	679586407555497	6,6,0,7,7	398	149	0.110511	0.6599834478831846	0.988,0.982,0.994,0.981,0.972	0.977,0.973,1.0,0.967,0.964	0.007	189,100,82,159,143,200,151,109,174,135	2.09122e+29	2.72222e+29	3,3,1,4,5,6,6,0,7,7
4130	FBgn0259212	cno	chr3R	-	5177636	5177885	5177293	5177510	5181056	5181175	4130	524340384425366	2,2,4,0,2	536439328442395	0,1,0,2,5	398	149	1	1	0.99,0.985,0.973,1.0,0.986	1.0,0.994,1.0,0.988,0.967	-0.003	189,100,82,159,143,200,151,109,174,135	63,18,37,28,22,19,43,27,15,37	2.72222e+29	2,2,4,0,2,0,1,0,2,5
4131	FBgn0259212	cno	chr3R	-	5178700	5180831	5177293	5177510	5181056	5181175	4131	3.53127e+19	2,2,4,0,2	3.77234e+19	0,1,0,2,5	2280	149	1	1	0.991,0.989,0.976,1.0,0.989	1.0,0.995,1.0,0.991,0.976	-0.003	3,3,1,4,5,6,6,0,7,7	133,97,95,102,120,157,158,160,149,126	3.39526e+39	2,2,4,0,2,0,1,0,2,5
4132	FBgn0259212	cno	chr3R	-	5178700	5180831	5177636	5177885	5181056	5181175	4132	3.73728e+19	63,18,37,28,22	3.92835e+19	19,43,27,15,37	2280	149	0.109667	0.6578075794459072	0.795,0.91,0.823,0.89,0.897	0.931,0.843,0.864,0.937,0.852	-0.022	2.09122e+29	133,97,95,102,120,157,158,160,149,126	3.39526e+39	63,18,37,28,22,19,43,27,15,37
4134	FBgn0259212	cno	chr3R	-	5187307	5187660	5185368	5185490	5197939	5198298	4134	865608578732568	0,0,0,0,1	896762442569569	0,0,0,0,0	502	149	1	1	1.0,1.0,1.0,1.0,0.994	1.0,1.0,1.0,1.0,1.0	-0.001	2.75183e+29	234,154,128,211,140,203,192,95,134,153	3.56271e+29	0,0,0,0,1,0,0,0,0,0
4135	FBgn0033463	CG1513	chr2R	-	9884084	9884206	9883896	9884002	9884621	9884708	4135	787720632807586	1,0,0,6,0	915726554733666	4,2,0,0,2	271	149	1	1	0.998,1.0,1.0,0.987,1.0	0.992,0.995,1.0,1.0,0.995	0.001	2.97329e+29	5.11427e+29	16,6,12,24,17,19,24,30,26,19	1,0,0,6,0,4,2,0,0,2
4136	FBgn0046874	Pif1B	chr3R	-	8784439	8784592	8782441	8784172	8785729	8786008	4136	1.78113e+19	0,0,0,3,4	1.74317e+19	0,0,0,0,0	302	149	1	1	1.0,1.0,1.0,0.996,0.994	1.0,1.0,1.0,1.0,1.0	-0.002	1.16686e+33	5.89423e+29	26,16,15,28,19,20,40,22,12,22	0,0,0,3,4,0,0,0,0,0
4137	FBgn0046874	Pif1B	chr3R	-	8790508	8790667	8786697	8786925	8793103	8793367	4137	0,2,0,2,4	1.03777e+16	17,15,9,18,3	933903602813795	308	149	1	1	0.0,0.001,0.0,0.001,0.003	0.009,0.008,0.007,0.011,0.002	-0.006	0,0,0,0,4,8,2,9,6,0	0,2,0,2,0,5,13,0,9,3	0,0,0,0,0,4,0,0,3,0	1.03777e+31
4138	FBgn0046874	Pif1B	chr3R	-	8793103	8793367	8786697	8786925	8796704	8796936	4138	4.60235e+19	0,0,0,2,0	4.46939e+19	0,0,0,0,0	413	149	1	1	1.0,1.0,1.0,0.999,1.0	1.0,1.0,1.0,1.0,1.0	0	1.03777e+31	1.68913e+39	1.87614e+39	0,0,0,2,0,0,0,0,0,0
4139	FBgn0046874	Pif1B	chr3R	-	8793977	8794091	8793103	8793367	8796704	8796936	4139	131,56,182,57,74	1.68913e+19	116,59,84,215,61	1.67915e+19	263	149	0.506724	1	0.042,0.024,0.09,0.019,0.029	0.038,0.022,0.044,0.077,0.026	-0.001	68,33,96,32,49,60,37,43,133,46	75,25,105,31,35,61,29,42,101,14	2,0,2,0,0,4,0,4,0,4	1.68913e+39
4141	FBgn0034909	CG4797	chr2R	-	23815441	23815601	23814595	23814734	23818050	23818327	4141	580630408693571	0,0,1,2,0	579594407706313	0,0,0,0,0	309	149	1	1	1.0,1.0,0.995,0.994,1.0	1.0,1.0,1.0,1.0,1.0	-0.002	2.13232e+29	3.21357e+29	46,41,30,51,42,40,34,25,34,19	0,0,1,2,0,0,0,0,0,0
4142	FBgn0036141	wls	chr3L	-	11167818	11167914	11166619	11167608	11168136	11169625	4142	20,24,17,7,9	72,56,58,56,32	19,8,5,11,13	78,55,40,69,45	245	149	0.069707	0.48568240980203575	0.145,0.207,0.151,0.071,0.146	0.129,0.081,0.071,0.088,0.149	0.04	8,8,4,5,5,9,6,1,9,5	14,22,14,5,4,12,2,4,5,11	0,0,0,0,0,0,0,0,0,0	72,56,58,56,32,78,55,40,69,45
4143	FBgn0027579	mino	chr3R	+	27929230	27929348	27925190	27925993	27929980	27930145	4143	413425205297320	0,0,0,0,0	162444249328209	0,2,0,0,0	267	149	1	1	1.0,1.0,1.0,1.0,1.0	1.0,0.992,1.0,1.0,1.0	0.002	2.72268e+29	170,199,84,161,147,69,240,119,164,111	12,6,1,2,8,4,4,2,4,0	0,0,0,0,0,0,2,0,0,0
4144	FBgn0264490	Eip93F	chr3R	+	21949639	21949872	21949113	21949402	21960763	21960907	4144	137119100104114	0,0,0,0,0	136140101127105	0,2,0,0,0	382	149	1	1	1.0,1.0,1.0,1.0,1.0	1.0,0.965,1.0,1.0,1.0	0.007	4,2,7,4,1,9,2,2,1,11	76,62,58,49,58,57,78,71,53,49	57,55,35,51,55,70,60,28,73,45	0,0,0,0,0,0,2,0,0,0
4145	FBgn0052196	CG32196	chr3L	-	18460223	18460346	18459935	18460069	18460868	18461024	4145	58,32,34,29,33	3,0,0,0,0	40,66,33,39,55	0,0,0,0,0	272	149	1	1	0.914,1.0,1.0,1.0,1.0	1.0,1.0,1.0,1.0,1.0	-0.017	31,23,25,15,17,20,38,25,23,43	37,15,10,14,17,24,28,10,21,24	0,0,0,0,0,0,0,0,0,0	3,0,0,0,0,0,0,0,0,0
4146	FBgn0264895	RapGAP1	chr2L	-	7568573	7568978	7536274	7536473	7575733	7576013	4146	444362282382434	0,0,0,0,1	563389414356376	0,0,0,0,0	554	149	1	1	1.0,1.0,1.0,1.0,0.992	1.0,1.0,1.0,1.0,1.0	-0.002	79,72,52,72,70,111,92,66,70,75	5,11,6,13,15,7,3,21,2,13	3.60279e+29	0,0,0,0,1,0,0,0,0,0
4147	FBgn0053516	dpr3	chr2L	-	2061809	2061907	2058789	2059983	2061974	2062299	4147	150,105,95,87,64	0,2,1,0,0	150,71,83,119,86	0,0,0,0,0	247	149	1	1	1.0,0.969,0.983,1.0,1.0	1.0,1.0,1.0,1.0,1.0	-0.01	43,41,30,27,24,51,23,34,45,38	121,75,78,70,48,114,53,59,93,60	2,0,0,0,2,6,0,2,0,2	0,2,1,0,0,0,0,0,0,0
4148	FBgn0053516	dpr3	chr2L	-	2094412	2095172	2066741	2067160	2109725	2109878	4148	493340352396430	0,0,0,0,0	588326357457377	0,0,0,0,1	909	149	1	1	1.0,1.0,1.0,1.0,1.0	1.0,1.0,1.0,1.0,0.984	0.003	108,43,97,92,70,136,56,73,99,78	0,0,0,0,0,0,0,0,4,0	3.85297e+29	0,0,0,0,0,0,0,0,0,1
4149	FBgn0041097	robo3	chr2L	+	1273584	1273778	1256416	1256945	1280598	1280701	4149	420327271326320	0,0,0,0,0	424290270292315	0,0,0,2,0	343	149	1	1	1.0,1.0,1.0,1.0,1.0	1.0,1.0,1.0,0.984,1.0	0.003	2.12137e+29	143,136,95,126,116,187,117,111,107,120	65,54,50,49,51,68,49,41,43,58	0,0,0,0,0,0,0,0,2,0
4150	FBgn0041097	robo3	chr2L	+	1285744	1287049	1285505	1285637	1287160	1287259	4150	2.04718e+19	1,6,3,3,0	2.20718e+19	0,4,2,7,5	1454	149	0.333067	1	0.995,0.968,0.981,0.985,1.0	1.0,0.979,0.986,0.966,0.972	0.005	3.05202e+29	1.50165e+29	1.59214e+39	1,6,3,3,0,0,4,2,7,5
4151	FBgn0267975	vib	chr3R	-	19226014	19226070	19219596	19219627	19226480	19226558	4151	633462432444397	0,0,0,0,0	530521408503390	1,0,0,2,0	205	149	1	1	1.0,1.0,1.0,1.0,1.0	0.997,1.0,1.0,0.995,1.0	0.002	3.94318e+29	4.43344e+29	0,0,2,0,0,2,0,0,2,0	0,0,0,0,0,1,0,0,2,0
4152	FBgn0011766	E2f1	chr3R	-	21624244	21624292	21623838	21624085	21625164	21625893	4152	0,0,0,0,0	213185106205146	0,0,2,0,0	202207107175157	197	149	1	1	0.0,0.0,0.0,0.0,0.0	0.0,0.0,0.014,0.0,0.0	-0.003	0,0,0,0,0,0,0,0,0,0	0,0,0,0,0,0,0,2,0,0	0,0,0,0,0,0,0,0,0,0	2.13185e+29
4153	FBgn0011766	E2f1	chr3R	-	21645515	21645543	21626691	21626850	21660215	21660432	4153	87,74,54,85,79	0,0,0,0,0	49,64,41,77,38	8,6,0,0,0	177	149	0.00122287	0.0290104	1.0,1.0,1.0,1.0,1.0	0.838,0.9,1.0,1.0,1.0	0.052	75,71,49,67,66,43,61,34,69,29	83,67,53,77,69,45,45,39,72,36	0,0,0,0,0,0,0,0,0,0	0,0,0,0,0,8,6,0,0,0
4154	FBgn0036316	CG10960	chr3L	-	12835311	12835349	12826961	12827582	12842779	12843106	4154	328421289402362	8,7,2,0,4	338379253340247	2,6,0,2,0	187	149	0.773776	1	0.97,0.98,0.991,1.0,0.986	0.993,0.981,1.0,0.993,1.0	-0.008	2.54349e+29	2.57306e+29	0,0,0,0,0,0,0,0,0,0	8,7,2,0,4,2,6,0,2,0
4155	FBgn0266377	Pde8	chr2R	+	23660393	23660533	23657566	23658014	23665293	23665887	4155	35,55,36,40,39	206190171182192	49,41,40,36,29	280207160234152	289	149	0.281749	1	0.081,0.13,0.098,0.102,0.095	0.083,0.093,0.114,0.073,0.09	0.011	0,0,0,0,2,8,0,3,0,0	35,55,36,34,37,40,41,35,36,29	0,0,0,6,0,2,0,2,0,0	2.0619e+29
4156	FBgn0266377	Pde8	chr2R	+	23660393	23660533	23659504	23659699	23665293	23665887	4156	42,62,45,45,42	0,0,2,0,0	53,45,42,48,33	2,0,0,0,0	289	149	1	1	1.0,1.0,0.921,1.0,1.0	0.932,1.0,1.0,1.0,1.0	-0.002	7,7,9,5,5,12,4,5,12,4	36,55,36,35,38,39,42,35,40,29	0,0,0,6,0,2,0,2,0,0	0,0,2,0,0,2,0,0,0,0
4157	FBgn0266377	Pde8	chr2R	+	23669901	23670377	23667134	23667268	23671975	23672088	4157	106,100,67,122,67	0,0,0,0,0	148,131,95,119,101	0,0,0,0,2	625	149	1	1	1.0,1.0,1.0,1.0,1.0	1.0,1.0,1.0,1.0,0.923	0.015	0,0,0,0,0,0,0,2,1,1	8,5,7,5,1,1,6,3,0,2	98,95,60,117,66,147,125,90,118,98	0,0,0,0,0,0,0,0,0,2
4158	FBgn0266377	Pde8	chr2R	+	23671975	23672088	23665950	23666035	23674285	23674342	4158	393312232272280	0,0,0,0,0	343316270302324	0,1,0,1,0	262	149	1	1	1.0,1.0,1.0,1.0,1.0	1.0,0.994,1.0,0.994,1.0	0.002	169,145,94,124,131,161,153,141,138,169	2.42188e+29	11,5,3,2,7,14,17,15,23,14	0,0,0,0,0,0,1,0,1,0
4159	FBgn0266377	Pde8	chr2R	+	23671975	23672088	23669106	23669367	23674285	23674342	4159	255183164169158	0,0,0,0,0	212192144188174	0,1,0,0,0	262	149	1	1	1.0,1.0,1.0,1.0,1.0	1.0,0.991,1.0,1.0,1.0	0.002	31,16,26,21,9,30,29,15,24,19	2.16163e+29	11,5,3,2,7,14,17,15,23,14	0,0,0,0,0,0,1,0,0,0
4160	FBgn0013334	Sap47	chr3R	+	15944948	15944996	15935118	15936340	15951601	15951850	4160	48,40,44,40,51	1046820854985730	62,40,27,28,39	1.24811e+16	197	149	0.0737124	0.505372	0.034,0.036,0.038,0.03,0.05	0.036,0.028,0.026,0.027,0.03	0.008	38,30,27,28,40,38,29,16,19,33	30,26,32,34,40,56,31,24,17,25	0,2,0,0,0,0,0,0,0,0	1.04682e+32
4161	FBgn0013334	Sap47	chr3R	+	15955989	15956307	15955086	15955205	15956864	15957919	4161	265245236278269	2.48218e+19	345284167215257	2.51819e+19	467	149	0.270265	1	0.033,0.041,0.04,0.037,0.042	0.042,0.045,0.038,0.037,0.045	-0.003	75,84,57,77,51,50,55,16,24,38	1,6,5,0,2,0,0,0,6,0	1.89155e+29	2.48218e+39
4162	FBgn0013334	Sap47	chr3R	+	15955989	15956307	15955086	15955205	15957590	15957919	4162	268239232278267	2.13618e+19	347284168209257	1.81913e+18	467	149	0.00111764	0.026980733861513805	0.038,0.04,0.052,0.049,0.055	0.057,0.067,0.055,0.05,0.065	-0.012	75,84,57,77,51,50,55,16,24,38	4,0,1,0,0,2,0,1,0,0	1.89155e+29	2.13618e+38
4163	FBgn0013334	Sap47	chr3R	+	15955989	15956307	15955086	15955205	15959319	15962124	4163	302278271323299	26,17,18,36,19	381311183245299	61,25,14,31,20	467	149	0.103381	0.6373918307454173	0.788,0.839,0.828,0.741,0.834	0.666,0.799,0.807,0.716,0.827	0.043	75,84,57,77,51,50,55,16,24,38	38,39,40,45,32,36,27,16,36,42	1.89155e+29	26,17,18,36,19,61,25,14,31,20
4164	FBgn0013334	Sap47	chr3R	+	15956864	15957919	15955086	15955205	15959319	15962124	4164	1.27499e+21	26,17,18,36,19	1.11798e+20	61,25,14,31,20	1204	149	0.000555676	0.016142872405969087	0.984,0.986,0.985,0.975,0.984	0.958,0.976,0.983,0.969,0.981	0.009	2.48018e+39	2.38217e+39	7.88759e+39	26,17,18,36,19,61,25,14,31,20
4165	FBgn0013334	Sap47	chr3R	+	15956864	15957919	15955989	15956307	15959319	15962124	4165	1.02708e+20	38,39,40,45,32	8.66165e+19	36,27,16,36,42	1204	149	0.775272	1	0.971,0.96,0.96,0.962,0.968	0.968,0.967,0.975,0.955,0.95	0.001	1,6,5,0,2,0,0,0,6,0	2.38217e+39	7.88759e+39	38,39,40,45,32,36,27,16,36,42
4166	FBgn0013334	Sap47	chr3R	+	15957590	15957919	15955086	15955205	15959319	15959548	4166	7.89762e+19	26,17,18,36,19	6.7225e+19	61,25,14,31,20	478	149	0.000436814	0.013192936642065445	0.99,0.991,0.99,0.984,0.989	0.972,0.984,0.988,0.981,0.987	0.006	2.13618e+38	2.38217e+39	3.37926e+39	26,17,18,36,19,61,25,14,31,20
4167	FBgn0013334	Sap47	chr3R	+	15957590	15957919	15955989	15956307	15958933	15959025	4167	3.39226e+19	2,0,0,2,0	2.4882e+19	0,0,0,0,1	478	149	1	1	0.998,1.0,1.0,0.998,1.0	1.0,1.0,1.0,1.0,0.998	0	4,0,1,0,0,2,0,1,0,0	9,0,0,2,1,0,1,2,0,2	3.37926e+39	2,0,0,2,0,0,0,0,0,1
4168	FBgn0013334	Sap47	chr3R	+	15957590	15957919	15955989	15956307	15959319	15959548	4168	5.76544e+19	38,39,40,45,32	4.90538e+19	36,27,16,36,42	478	149	1	1	0.979,0.972,0.97,0.974,0.976	0.977,0.978,0.983,0.97,0.964	0	4,0,1,0,0,2,0,1,0,0	2.38217e+39	3.37926e+39	38,39,40,45,32,36,27,16,36,42
4169	FBgn0013334	Sap47	chr3R	+	15958933	15959025	15955989	15956307	15959319	15962124	4169	9,6,15,6,13	38,39,40,45,32	15,0,0,11,4	36,27,16,36,42	241	149	0.15509	0.8185506291106206	0.128,0.087,0.188,0.076,0.201	0.205,0.0,0.0,0.159,0.056	0.052	2,0,0,2,0,0,0,0,0,1	3,4,3,2,6,5,0,0,3,1	4,2,12,2,7,10,0,0,8,2	38,39,40,45,32,36,27,16,36,42
4170	FBgn0013334	Sap47	chr3R	+	15958933	15959025	15957590	15957919	15959319	15962124	4170	16,6,15,6,14	2.38217e+19	15,1,2,11,5	2.41718e+19	241	149	1	1	0.004,0.002,0.005,0.002,0.005	0.004,0.0,0.001,0.004,0.002	0.001	9,0,0,2,1,0,1,2,0,2	6,4,3,2,6,5,0,2,3,2	4,2,12,2,7,10,0,0,8,2	2.38217e+39
4171	FBgn0039234	Nct	chr3R	+	24854224	24854302	24853875	24854086	24854361	24854569	4171	15,8,17,13,14	53,53,23,45,39	8,11,11,16,11	55,37,43,48,31	227	149	0.436555	1	0.157,0.09,0.327,0.159,0.191	0.087,0.163,0.144,0.18,0.189	0.032	14,7,15,11,12,8,9,6,12,10	1,1,2,6,4,2,2,5,5,3	0,0,2,0,0,0,0,0,0,0	53,53,23,45,39,55,37,43,48,31
4172	FBgn0030574	sbm	chrX	-	14590916	14591088	14590245	14590292	14602461	14602580	4172	386390314441334	6,1,6,0,7	407378358387337	4,0,6,4,0	321	149	0.238638	1	0.968,0.995,0.96,1.0,0.957	0.979,1.0,0.965,0.978,1.0	-0.008	2.11182e+29	103,133,92,114,92,108,159,107,113,111	72,75,65,67,56,70,54,78,77,84	6,1,6,0,7,4,0,6,4,0
4173	FBgn0025833	CG8910	chr2R	-	16894119	16894625	16877000	16878037	16895561	16895652	4173	1.10887e+16	0,0,0,2,0	1.49811e+17	0,0,0,0,0	655	149	1	1	1.0,1.0,1.0,0.992,1.0	1.0,1.0,1.0,1.0,1.0	-0.002	2.75203e+29	8,28,32,26,28,38,36,31,14,23	8.25641e+30	0,0,0,2,0,0,0,0,0,0
4175	FBgn0261053	Cad86C	chr3R	+	10845029	10845120	10844214	10844363	10845578	10845775	4175	9,0,1,0,0	1,1,1,0,3	0,2,0,0,4	2,1,0,1,1	240	149	1	1	0.848,0.0,0.383,NA,0.0	0.0,0.554,NA,0.0,0.713	-0.009	8,0,0,0,0,0,2,0,0,4	1,0,1,0,0,0,2,0,0,4	0,0,0,0,0,0,0,0,0,0	1,1,1,0,3,2,1,0,1,1
4176	FBgn0264838	asRNA:CR44046	chr3R	+	30049497	30049827	30049292	30049436	30051643	30052211	4176	17,12,27,29,27	0,0,0,0,0	33,31,25,29,5	6,1,0,1,5	479	149	2.01528299126e-06	0.000186713	1.0,1.0,1.0,1.0,1.0	0.631,0.906,1.0,0.9,0.237	0.265	0,0,0,0,0,0,0,0,0,0	0,0,0,0,0,0,0,0,0,0	17,12,27,29,27,33,31,25,29,5	0,0,0,0,0,6,1,0,1,5
4177	FBgn0033021	CG10417	chr2R	-	5362829	5362885	5362627	5362755	5363062	5363104	4177	125108109103113	4,0,0,0,0	106,121,74,89,142	0,0,0,0,0	205	149	1	1	0.958,1.0,1.0,1.0,1.0	1.0,1.0,1.0,1.0,1.0	-0.008	125,108,109,103,113,106,121,74,89,142	21,15,5,13,14,5,10,7,0,21	0,0,0,0,0,0,0,0,0,0	4,0,0,0,0,0,0,0,0,0
4179	FBgn0029997	CG2258	chrX	-	8101086	8101758	8099350	8099616	8101945	8102095	4179	485417328511417	54,18,56,40,40	515441312436436	43,27,28,27,31	821	149	0.15681	0.824925	0.62,0.808,0.515,0.699,0.654	0.685,0.748,0.669,0.746,0.719	-0.054	21,8,26,21,3,16,15,23,37,5	0,1,0,0,0,0,0,0,0,0	4.64408e+29	54,18,56,40,40,43,27,28,27,31
4180	FBgn0039465	Tsp97E	chr3R	-	26962539	26963080	26961063	26962451	26963157	26963520	4180	3.45127e+19	63,37,26,64,56	3.9203e+19	49,85,32,89,28	690	149	0.338252	1	0.922,0.94,0.951,0.907,0.91	0.945,0.883,0.939,0.867,0.952	0.009	7.21528e+29	5.93472e+29	2.13717e+39	63,37,26,64,56,49,85,32,89,28
4181	FBgn0263512	Vsx2	chrX	-	5546724	5546945	5531254	5531444	5553454	5553505	4181	88,72,70,96,72	0,0,0,0,0	169,83,84,109,64	0,2,0,0,0	370	149	1	1	1.0,1.0,1.0,1.0,1.0	1.0,0.944,1.0,1.0,1.0	0.011	32,27,33,28,36,72,32,36,34,17	13,20,13,14,11,43,27,15,19,15	43,25,24,54,25,54,24,33,56,32	0,0,0,0,0,0,2,0,0,0
4182	FBgn0035815	Snmp2	chr3L	-	7738106	7738244	7736608	7736869	7738334	7738482	4182	32,7,12,4,0	5,6,5,0,3	0,1,0,26,2	0,2,2,4,3	287	149	1	1	0.769,0.377,0.555,1.0,0.0	NA,0.206,0.0,0.771,0.257	0.232	21,4,12,3,0,0,1,0,25,2	11,1,0,1,0,0,0,0,1,0	0,2,0,0,0,0,0,0,0,0	5,6,5,0,3,0,2,2,4,3
4183	FBgn0037525	CG17816	chr3R	-	7861138	7861729	7859215	7859437	7862918	7863056	4183	1.32811e+18	63,63,55,74,47	1.38511e+18	126,103,73,99,60	740	149	2.9269482018e-05	0.00168632	0.809,0.772,0.764,0.767,0.82	0.689,0.684,0.696,0.682,0.783	0.08	106,72,77,104,63,79,74,63,49,64	57,42,53,40,48,76,55,51,63,34	1.16594e+32	63,63,55,74,47,126,103,73,99,60
4184	FBgn0037525	CG17816	chr3R	-	7861138	7861729	7859215	7859437	7864260	7864434	4184	1.27311e+18	459386321391311	1.37911e+18	389319232392309	740	149	0.0849355	0.5561776553696535	0.358,0.359,0.357,0.386,0.4	0.416,0.418,0.423,0.34,0.422	-0.032	106,72,77,104,63,79,74,63,49,64	2,59,57,50,18,70,87,67,8,78	1.16594e+32	4.59386e+29
4185	FBgn0037525	CG17816	chr3R	-	7862918	7863056	7859215	7859437	7864260	7864434	4185	210168173173147	459386321391311	270233202282165	389319232392309	287	149	1.54650419826e-06	0.000158251	0.192,0.184,0.219,0.187,0.197	0.265,0.275,0.311,0.272,0.217	-0.072	63,63,55,74,45,125,103,73,99,60	122,99,94,98,92,133,126,93,158,94	25,8,24,2,11,12,9,36,25,12	4.59386e+29
4186	FBgn0037525	CG17816	chr3R	-	7862918	7863056	7861138	7861729	7864260	7864434	4186	204146171138150	2,59,57,50,18	221185179246139	70,87,67,8,78	287	149	0.223767	0.9936201712283782	0.981,0.562,0.609,0.589,0.812	0.621,0.525,0.581,0.941,0.481	0.081	57,41,53,39,48,76,55,50,63,34	127,100,97,100,91,141,124,97,159,93	25,8,24,2,11,12,9,36,25,12	2,59,57,50,18,70,87,67,8,78
4187	FBgn0037525	CG17816	chr3R	-	7864795	7864914	7864498	7864677	7865150	7865430	4187	1.66013e+19	10,0,0,2,0	1.94715e+19	3,2,1,0,7	268	149	1	1	0.989,1.0,1.0,0.997,1.0	0.997,0.998,0.998,1.0,0.99	0.001	9.65791e+30	8.38614e+30	22,40,25,22,30,44,8,19,27,20	10,0,0,2,0,3,2,1,0,7
4188	FBgn0037525	CG17816	chr3R	-	7868038	7868372	7865700	7865761	7870231	7870348	4188	1.50512e+19	0,5,0,0,0	1.59812e+18	0,0,0,0,0	483	149	1	1	1.0,0.986,1.0,1.0,1.0	1.0,1.0,1.0,1.0,1.0	-0.003	2.27157e+29	2.57232e+29	1.02179e+32	0,5,0,0,0,0,0,0,0,0
4189	FBgn0037525	CG17816	chr3R	-	7868368	7868372	7865700	7865761	7870231	7870348	4189	394358293400351	0,5,0,0,0	450372257408323	0,0,0,0,0	153	149	1	1	1.0,0.986,1.0,1.0,1.0	1.0,1.0,1.0,1.0,1.0	-0.003	3.7233e+29	3.75349e+29	0,0,0,0,0,0,0,0,0,0	0,5,0,0,0,0,0,0,0,0
4190	FBgn0260642	Antp	chr3R	-	6908872	6908911	6907017	6908738	6909289	6910066	4190	2,2,8,0,4	0,0,0,0,2	3,0,2,6,2	0,0,0,0,0	188	149	1	1	1.0,1.0,1.0,NA,0.613	1.0,NA,1.0,1.0,1.0	-0.097	2,2,8,0,2,3,0,2,6,2	1,2,0,0,3,1,0,0,4,0	0,0,0,0,0,0,0,0,0,0	0,0,0,0,2,0,0,0,0,0
4191	FBgn0263750	CG43675	chr3R	+	9355972	9356325	9355494	9355703	9356423	9357681	4191	86,59,52,74,48	0,0,0,1,0	75,51,30,61,69	0,0,0,0,0	502	149	1	1	1.0,1.0,1.0,0.956,1.0	1.0,1.0,1.0,1.0,1.0	-0.009	0,0,0,0,0,0,0,0,0,0	0,0,0,0,0,0,0,0,0,0	86,59,52,74,48,75,51,30,61,69	0,0,0,1,0,0,0,0,0,0
4192	FBgn0086372	lap	chr3R	+	7191131	7191164	7190720	7190796	7191388	7191491	4192	962696712940707	3,0,5,0,2	1145828629827810	1,3,2,1,1	182	149	1	1	0.996,1.0,0.991,1.0,0.997	0.999,0.996,0.996,0.999,0.999	-0.001	7.56555e+29	8.0257e+29	0,0,0,0,0,0,0,0,0,0	3,0,5,0,2,1,3,2,1,1
4193	FBgn0086372	lap	chr3R	+	7193592	7193688	7192720	7192970	7195615	7195895	4193	135,129,96,109,99	19,20,2,17,10	195,142,91,94,59	11,14,9,13,14	245	149	0.754449	1	0.812,0.797,0.967,0.796,0.858	0.915,0.861,0.86,0.815,0.719	0.012	58,63,36,48,46,90,58,43,42,23	90,80,77,80,68,127,95,63,66,41	4,0,2,2,2,1,2,0,0,2	19,20,2,17,10,11,14,9,13,14
4194	FBgn0086372	lap	chr3R	+	7193592	7193688	7192720	7192970	7195693	7195895	4194	50,58,19,35,31	3,0,1,0,0	76,61,33,34,25	4,1,0,0,1	245	149	0.30622	1	0.91,1.0,0.92,1.0,1.0	0.92,0.974,1.0,1.0,0.938	0	43,49,17,28,29,70,45,28,28,16	5,9,0,6,0,8,14,5,6,7	4,0,2,2,2,1,2,0,0,2	3,0,1,0,0,4,1,0,0,1
4195	FBgn0086372	lap	chr3R	+	7193592	7193688	7192720	7192970	7197569	7197659	4195	45,49,19,31,31	0,0,0,0,0	68,47,33,28,18	0,0,0,1,0	245	149	1	1	1.0,1.0,1.0,1.0,1.0	1.0,1.0,1.0,0.945,1.0	0.011	41,49,17,27,29,67,45,28,28,16	0,0,0,2,0,0,0,5,0,0	4,0,2,2,2,1,2,0,0,2	0,0,0,0,0,0,0,0,1,0
4196	FBgn0086372	lap	chr3R	+	7193592	7193688	7192720	7192970	7198327	7199283	4196	57,66,53,48,39	139,129,93,147,107	98,59,40,60,38	177124130105156	245	149	0.879755	1	0.2,0.237,0.257,0.166,0.181	0.252,0.224,0.158,0.258,0.129	0.004	43,50,23,32,29,70,46,33,33,18	12,17,34,19,8,30,12,12,32,20	4,0,2,2,2,1,2,0,0,2	139,129,93,147,107,177,124,130,105,156
4197	FBgn0086372	lap	chr3R	+	7193592	7193688	7192720	7193012	7194197	7194458	4197	31,12,17,26,9	3,0,2,0,0	20,23,28,25,19	0,0,0,0,0	245	149	0.820823	1	0.863,1.0,0.838,1.0,1.0	1.0,1.0,1.0,1.0,1.0	-0.06	4,8,8,17,6,11,9,7,12,11	24,6,8,11,2,9,12,21,14,6	4,0,2,2,2,1,2,0,0,2	3,0,2,0,0,0,0,0,0,0
4198	FBgn0086372	lap	chr3R	+	7193592	7193688	7192720	7193012	7198327	7199283	4198	17,22,37,29,15	3,1,0,0,4	38,22,14,38,31	4,1,4,0,0	245	149	0.922066	1	0.775,0.93,1.0,1.0,0.695	0.852,0.93,0.68,1.0,1.0	-0.012	3,6,7,13,5,10,9,7,11,11	10,16,28,14,8,27,11,7,27,18	4,0,2,2,2,1,2,0,0,2	3,1,0,0,4,4,1,4,0,0
4199	FBgn0086372	lap	chr3R	+	7194197	7194458	7192720	7193012	7198327	7200941	4199	99,77,73,106,87	3,1,0,0,4	125,120,67,97,107	4,1,4,0,0	410	149	0.806785	1	0.923,0.965,1.0,1.0,0.888	0.919,0.978,0.859,1.0,1.0	0.004	3,0,2,0,0,0,0,0,0,0	2,2,0,1,3,2,0,0,5,3	94,75,71,105,84,123,120,67,92,104	3,1,0,0,4,4,1,4,0,0
4200	FBgn0086372	lap	chr3R	+	7194197	7194458	7193592	7193688	7195615	7195895	4200	141,81,84,119,88	117,90,84,106,81	138,144,95,121,121	135,106,73,81,51	410	149	0.0305306	0.2774472300974654	0.305,0.246,0.267,0.29,0.283	0.271,0.331,0.321,0.352,0.463	-0.069	35,6,10,11,2,13,21,22,21,12	12,0,3,3,2,2,3,6,8,5	94,75,71,105,84,123,120,67,92,104	117,90,84,106,81,135,106,73,81,51
4201	FBgn0086372	lap	chr3R	+	7194197	7194458	7193592	7193688	7195693	7195895	4201	133,82,81,118,86	11,10,1,8,5	136,141,91,116,117	11,14,11,8,7	410	149	0.357468	1	0.815,0.749,0.967,0.843,0.862	0.818,0.785,0.75,0.84,0.859	0.037	35,6,10,11,2,13,21,22,21,12	4,1,0,2,0,0,0,2,3,1	94,75,71,105,84,123,120,67,92,104	11,10,1,8,5,11,14,11,8,7
4202	FBgn0086372	lap	chr3R	+	7194197	7194458	7193592	7193688	7198327	7200941	4202	131,83,81,117,89	12,17,35,22,9	138,141,89,118,119	31,12,12,34,20	410	149	0.890214	1	0.799,0.64,0.457,0.659,0.782	0.618,0.81,0.729,0.558,0.684	-0.012	35,6,10,11,2,13,21,22,21,12	2,2,0,1,3,2,0,0,5,3	94,75,71,105,84,123,120,67,92,104	12,17,35,22,9,31,12,12,34,20
4203	FBgn0086372	lap	chr3R	+	7195615	7195895	7192720	7192970	7197569	7197659	4203	214183120168102	0,0,0,0,0	237216126185171	0,0,0,1,0	429	149	1	1	1.0,1.0,1.0,1.0,1.0	1.0,1.0,1.0,0.985,1.0	0.003	19,20,2,17,10,11,14,9,13,14	0,0,0,0,2,0,0,0,0,0	195,163,118,151,90,226,202,117,172,157	0,0,0,0,0,0,0,0,1,0
4204	FBgn0086372	lap	chr3R	+	7195615	7195895	7192720	7192970	7198327	7199283	4204	214183120168100	139,129,93,147,107	237218126185172	177124130105156	429	149	0.565261	1	0.348,0.33,0.309,0.284,0.245	0.317,0.379,0.252,0.38,0.277	-0.018	19,20,2,17,10,11,14,9,13,14	0,0,0,0,0,0,2,0,0,1	195,163,118,151,90,226,202,117,172,157	139,129,93,147,107,177,124,130,105,156
4205	FBgn0086372	lap	chr3R	+	7195615	7195895	7193592	7193688	7196293	7196393	4205	608527460560390	0,2,0,0,0	656583362504408	0,0,0,0,0	429	149	1	1	1.0,0.989,1.0,1.0,1.0	1.0,1.0,1.0,1.0,1.0	-0.002	117,90,84,106,81,135,106,73,81,51	2.96274e+29	195,163,118,151,90,226,202,117,172,157	0,2,0,0,0,0,0,0,0,0
4206	FBgn0086372	lap	chr3R	+	7195615	7195895	7193592	7193688	7197569	7197659	4206	312253202257173	0,0,0,2,0	361308190253208	0,0,6,0,0	429	149	1	1	1.0,1.0,1.0,0.978,1.0	1.0,1.0,0.917,1.0,1.0	0.012	117,90,84,106,81,135,106,73,81,51	0,0,0,0,2,0,0,0,0,0	195,163,118,151,90,226,202,117,172,157	0,0,0,2,0,0,0,6,0,0
4207	FBgn0086372	lap	chr3R	+	7195615	7195895	7193592	7193688	7198327	7199283	4207	312253202257171	12,17,35,22,9	361310190253209	31,12,12,34,20	429	149	0.807594	1	0.9,0.838,0.667,0.802,0.868	0.802,0.9,0.846,0.721,0.784	0.004	117,90,84,106,81,135,106,73,81,51	0,0,0,0,0,0,2,0,0,1	195,163,118,151,90,226,202,117,172,157	12,17,35,22,9,31,12,12,34,20
4208	FBgn0086372	lap	chr3R	+	7195615	7195895	7194197	7194458	7198327	7199283	4208	207,163,121,154,92	2,2,0,1,3	228207123180163	2,0,0,5,3	429	149	0.781259	1	0.973,0.966,1.0,0.982,0.914	0.975,1.0,1.0,0.926,0.95	-0.003	12,0,3,3,2,2,3,6,8,5	0,0,0,0,0,0,2,0,0,1	195,163,118,151,90,226,202,117,172,157	2,2,0,1,3,2,0,0,5,3
4209	FBgn0086372	lap	chr3R	+	7195693	7195895	7192720	7192970	7197569	7197659	4209	69,51,42,75,36	0,0,0,0,0	100,95,46,94,66	0,0,0,1,0	351	149	1	1	1.0,1.0,1.0,1.0,1.0	1.0,1.0,1.0,0.976,1.0	0.005	3,0,1,0,0,4,1,0,0,1	0,0,0,0,2,0,0,0,0,0	66,51,41,75,34,96,94,46,94,65	0,0,0,0,0,0,0,0,1,0
4210	FBgn0086372	lap	chr3R	+	7195693	7195895	7192720	7192970	7198327	7200941	4210	69,51,42,75,34	139,129,93,147,107	100,97,46,94,67	177124130105156	351	149	0.0312929	0.28118532979373523	0.174,0.144,0.161,0.178,0.119	0.193,0.249,0.131,0.275,0.154	-0.045	3,0,1,0,0,4,1,0,0,1	0,0,0,0,0,0,2,0,0,1	66,51,41,75,34,96,94,46,94,65	139,129,93,147,107,177,124,130,105,156
4211	FBgn0086372	lap	chr3R	+	7195693	7195895	7193592	7193688	7196293	7196393	4211	373335300386258	0,2,0,0,0	402383229353272	0,0,0,0,0	351	149	1	1	1.0,0.986,1.0,1.0,1.0	1.0,1.0,1.0,1.0,1.0	-0.003	11,10,1,8,5,11,14,11,8,7	2.96274e+29	66,51,41,75,34,96,94,46,94,65	0,2,0,0,0,0,0,0,0,0
4212	FBgn0086372	lap	chr3R	+	7195693	7195895	7193592	7193688	7197569	7197659	4212	77,61,42,83,41	0,0,0,2,0	107,108,57,102,72	0,0,6,0,0	351	149	0.712779	1	1.0,1.0,1.0,0.946,1.0	1.0,1.0,0.801,1.0,1.0	0.029	11,10,1,8,5,11,14,11,8,7	0,0,0,0,2,0,0,0,0,0	66,51,41,75,34,96,94,46,94,65	0,0,0,2,0,0,0,6,0,0
4213	FBgn0086372	lap	chr3R	+	7195693	7195895	7193592	7193688	7198327	7200941	4213	77,61,42,83,39	12,17,35,22,9	107,110,57,102,73	31,12,12,34,20	351	149	0.362604	1	0.731,0.604,0.337,0.616,0.648	0.594,0.796,0.668,0.56,0.608	-0.058	11,10,1,8,5,11,14,11,8,7	0,0,0,0,0,0,2,0,0,1	66,51,41,75,34,96,94,46,94,65	12,17,35,22,9,31,12,12,34,20
4214	FBgn0086372	lap	chr3R	+	7195693	7195895	7194197	7194458	7198327	7200941	4214	70,52,41,77,34	2,2,0,1,3	96,96,48,97,67	2,0,0,5,3	351	149	0.958853	1	0.937,0.917,1.0,0.97,0.828	0.953,1.0,1.0,0.892,0.905	-0.02	4,1,0,2,0,0,0,2,3,1	0,0,0,0,0,0,2,0,0,1	66,51,41,75,34,96,94,46,94,65	2,2,0,1,3,2,0,0,5,3
4215	FBgn0086372	lap	chr3R	+	7196293	7196393	7193592	7193688	7197569	7197659	4215	104,80,78,102,69	0,0,0,2,0	126,93,77,96,76	0,0,6,0,0	249	149	0.851002	1	1.0,1.0,1.0,0.968,1.0	1.0,1.0,0.885,1.0,1.0	0.017	0,2,0,0,0,0,0,0,0,0	104,77,74,101,69,120,93,67,94,74	0,2,4,1,0,6,0,10,2,2	0,0,0,2,0,0,0,6,0,0
4216	FBgn0086372	lap	chr3R	+	7196293	7196393	7193592	7193688	7198327	7200941	4216	62,41,39,49,25	12,17,35,22,9	65,40,25,57,24	31,12,12,34,20	249	149	0.45604	1	0.756,0.591,0.4,0.571,0.624	0.556,0.666,0.555,0.501,0.418	0.049	0,1,0,0,0,0,0,0,0,0	62,38,35,48,25,59,40,15,55,22	0,2,4,1,0,6,0,10,2,2	12,17,35,22,9,31,12,12,34,20
4217	FBgn0086372	lap	chr3R	+	7196293	7196393	7195615	7195895	7197569	7197659	4217	347306286352241	0,0,0,0,2	390318226295238	0,0,0,0,0	249	149	1	1	1.0,1.0,1.0,1.0,0.986	1.0,1.0,1.0,1.0,1.0	-0.003	2.43228e+29	149,112,105,152,96,167,140,105,128,102	0,2,4,1,0,6,0,10,2,2	0,0,0,0,2,0,0,0,0,0
4218	FBgn0086372	lap	chr3R	+	7196293	7196393	7195615	7195895	7198327	7200941	4218	280259236271180	0,0,0,0,0	297238145242173	0,2,0,0,1	249	149	1	1	1.0,1.0,1.0,1.0,1.0	1.0,0.986,1.0,1.0,0.99	0.005	2.18219e+29	82,65,55,71,35,74,60,24,75,37	0,2,4,1,0,6,0,10,2,2	0,0,0,0,0,0,2,0,0,1
4219	FBgn0086372	lap	chr3R	+	7197569	7197659	7192720	7192970	7198327	7199283	4219	74,80,59,69,45	139,129,93,147,107	60,74,65,63,61	177124130105156	239	149	0.312157	1	0.249,0.279,0.283,0.226,0.208	0.174,0.271,0.238,0.272,0.196	0.019	0,0,0,0,0,0,0,0,1,0	74,72,55,69,39,56,72,65,63,61	0,8,4,0,6,4,2,0,0,0	139,129,93,147,107,177,124,130,105,156
4220	FBgn0086372	lap	chr3R	+	7197569	7197659	7193592	7193688	7198327	7199283	4220	74,80,59,71,45	12,17,35,22,9	60,74,71,62,61	31,12,12,34,20	239	149	0.598276	1	0.794,0.746,0.512,0.668,0.757	0.547,0.794,0.787,0.532,0.655	0.032	0,0,0,2,0,0,0,6,0,0	74,72,55,69,39,56,72,70,62,61	0,8,4,0,6,4,2,0,0,0	12,17,35,22,9,31,12,12,34,20
4221	FBgn0086372	lap	chr3R	+	7197569	7197659	7195615	7195895	7198327	7199283	4221	74,80,59,69,47	0,0,0,0,0	60,74,65,62,61	0,2,0,0,1	239	149	1	1	1.0,1.0,1.0,1.0,1.0	1.0,0.958,1.0,1.0,0.974	0.014	0,0,0,0,2,0,0,0,0,0	74,72,55,69,39,56,72,65,62,61	0,8,4,0,6,4,2,0,0,0	0,0,0,0,0,0,2,0,0,1
4222	FBgn0086372	lap	chr3R	+	7197569	7197659	7196293	7196393	7198327	7199283	4222	220189167213139	82,65,55,71,35	225207166190162	74,60,24,77,37	239	149	0.201007	0.9419731511548325	0.626,0.644,0.654,0.652,0.712	0.655,0.683,0.812,0.606,0.732	-0.04	146,109,108,144,94,165,133,101,128,101	125,111,82,121,66,105,113,93,112,103	0,8,4,0,6,4,2,0,0,0	82,65,55,71,35,74,60,24,77,37
4224	FBgn0001280	janA	chr3R	-	30039061	30039186	30038621	30038955	30039244	30039406	4224	180,163,90,188,98	0,0,2,1,1	227169103143110	0,2,0,0,0	274	149	1	1	1.0,1.0,0.961,0.99,0.982	1.0,0.979,1.0,1.0,1.0	-0.009	95,105,59,124,62,154,102,58,102,61	83,67,29,67,37,73,64,46,37,50	4,0,2,0,2,2,4,0,4,0	0,0,2,1,1,0,2,0,0,0
4225	FBgn0033434	CG1902	chr2R	+	9603868	9604180	9594044	9594159	9604244	9604611	4225	582489465500387	1,0,0,0,0	597456443502422	0,0,0,0,0	461	149	1	1	0.995,1.0,1.0,1.0,1.0	1.0,1.0,1.0,1.0,1.0	-0.001	1.80112e+29	2.68266e+29	134,111,102,112,86,175,101,94,143,123	1,0,0,0,0,0,0,0,0,0
4226	FBgn0259216	RhoGAP102A	chr4	+	261573	261724	261229	261511	261776	262062	4226	137146104150158	4,4,2,11,2	201194129163174	13,2,12,8,12	300	149	0.0283579	0.26380193604904095	0.944,0.948,0.963,0.871,0.975	0.885,0.98,0.842,0.91,0.878	0.041	85,82,46,69,91,80,87,62,87,99	40,54,38,62,50,114,87,39,64,64	12,10,20,19,17,7,20,28,12,11	4,4,2,11,2,13,2,12,8,12
4227	FBgn0261872	scaf6	chr3L	-	17040137	17040210	17039555	17039630	17040438	17040601	4227	47,28,53,28,21	13,19,15,16,20	39,68,17,51,40	28,10,24,8,12	222	149	0.487813	1	0.708,0.497,0.703,0.54,0.413	0.483,0.82,0.322,0.811,0.691	-0.053	24,14,20,19,8,18,28,5,18,21	28,23,45,13,13,35,49,16,47,27	0,0,0,0,0,0,0,0,0,0	13,19,15,16,20,28,10,24,8,12
4228	FBgn0261872	scaf6	chr3L	-	17040438	17040601	17039555	17039630	17041693	17042040	4228	83,85,78,94,90	2,4,8,2,4	195,98,81,91,98	7,2,0,1,4	312	149	0.0563604	0.41647319250569387	0.952,0.91,0.823,0.957,0.915	0.93,0.959,1.0,0.978,0.921	-0.046	13,19,15,16,20,28,10,24,8,12	64,55,49,76,55,139,72,44,67,59	6,11,14,2,15,28,16,13,16,27	2,4,8,2,4,7,2,0,1,4
4229	FBgn0001297	kay	chr3R	+	29781690	29781843	29772891	29773821	29791392	29791720	4229	0,0,2,1,0	94,76,83,60,52	3,0,6,2,0	104,78,64,78,81	302	149	1	1	0.0,0.0,0.012,0.008,0.0	0.014,0.0,0.044,0.012,0.0	-0.01	0,0,0,0,0,1,0,6,2,0	0,0,0,1,0,0,0,0,0,0	0,0,2,0,0,2,0,0,0,0	94,76,83,60,52,104,78,64,78,81
4230	FBgn0001316	klar	chr3L	-	444489	444519	444234	444376	444600	445567	4230	96,116,110,129,81	19,13,27,29,28	114,73,45,102,61	25,33,9,12,15	179	149	0.742409	1	0.808,0.881,0.772,0.787,0.707	0.791,0.648,0.806,0.876,0.772	0.012	84,101,106,125,77,89,67,39,86,56	67,88,95,108,70,98,52,36,76,43	0,0,0,0,0,0,0,0,0,0	19,13,27,29,28,25,33,9,12,15
4231	FBgn0001316	klar	chr3L	-	452837	453488	451126	451771	454108	454405	4231	326181252215262	30,32,41,53,40	317305205273255	63,47,18,23,28	800	149	0.199338	0.9379984846456225	0.669,0.513,0.534,0.43,0.55	0.484,0.547,0.68,0.689,0.629	-0.067	28,17,16,18,19,27,32,22,28,30	28,18,29,12,19,20,9,15,25,19	2.70146e+29	30,32,41,53,40,63,47,18,23,28
4232	FBgn0001316	klar	chr3L	-	514611	514705	507974	508799	539898	540614	4232	173145128158163	19,9,12,6,17	208182161141174	5,3,12,16,20	243	149	0.260259	1	0.848,0.908,0.867,0.942,0.855	0.962,0.974,0.892,0.844,0.842	-0.019	123,95,89,104,112,163,127,94,102,111	109,94,77,116,104,109,101,109,94,130	0,0,0,0,0,2,2,0,0,0	19,9,12,6,17,5,3,12,16,20
4233	FBgn0262890	CG43245	chr3L	+	10772439	10772552	10771924	10772363	10772787	10773229	4233	0,0,0,0,0	0,6,0,0,0	4,0,0,0,0	0,0,0,0,0	262	149	1	1	NA,0.0,NA,NA,NA	1.0,NA,NA,NA,NA	-1	0,0,0,0,0,0,0,0,0,0	0,0,0,0,0,2,0,0,0,0	0,0,0,0,0,2,0,0,0,0	0,6,0,0,0,0,0,0,0,0
4234	FBgn0285955	cv-c	chr3R	-	14399718	14399790	14395874	14396026	14404988	14405450	4234	92,55,93,87,65	0,0,0,0,0	121,77,62,99,51	4,2,0,0,0	221	149	1	1	1.0,1.0,1.0,1.0,1.0	0.953,0.963,1.0,1.0,1.0	0.017	75,37,77,72,53,83,65,38,82,31	39,39,46,47,31,73,41,33,46,29	0,0,0,0,0,0,0,0,0,0	0,0,0,0,0,4,2,0,0,0
4235	FBgn0285955	cv-c	chr3R	-	14399718	14399790	14395874	14396026	14408153	14408196	4235	76,29,70,50,54	2,0,0,0,0	57,64,38,63,46	0,0,0,0,0	221	149	1	1	0.962,1.0,1.0,1.0,1.0	1.0,1.0,1.0,1.0,1.0	-0.008	70,24,60,43,44,53,49,34,59,35	23,13,23,10,20,9,28,9,10,24	0,0,0,0,0,0,0,0,0,0	2,0,0,0,0,0,0,0,0,0
4236	FBgn0285955	cv-c	chr3R	-	14451953	14452006	14431973	14433205	14480641	14480912	4236	102,70,73,60,25	0,0,2,0,0	37,34,41,43,42	0,0,0,0,0	202	149	1	1	1.0,1.0,0.964,1.0,1.0	1.0,1.0,1.0,1.0,1.0	-0.007	70,37,51,29,19,24,24,32,29,40	54,46,50,41,20,18,27,23,28,16	0,0,0,0,0,0,0,0,0,0	0,0,2,0,0,0,0,0,0,0
4237	FBgn0035041	CG13594	chr2R	-	24624998	24625319	24624459	24624542	24637282	24637478	4237	573503468604422	0,0,0,2,0	635537371636454	0,0,0,0,0	470	149	1	1	1.0,1.0,1.0,0.99,1.0	1.0,1.0,1.0,1.0,1.0	-0.002	1.63148e+29	1.88162e+29	2.22193e+29	0,0,0,2,0,0,0,0,0,0
4238	FBgn0263395	hppy	chr2R	+	19179498	19179858	19178737	19178872	19211855	19212276	4238	1016763758980770	0,0,0,0,0	1376966737939890	0,0,0,0,4	509	149	1	1	1.0,1.0,1.0,1.0,1.0	1.0,1.0,1.0,1.0,0.985	0.003	2.00164e+29	4.92378e+29	3.24221e+29	0,0,0,0,0,0,0,0,0,4
4239	FBgn0263395	hppy	chr2R	+	19218575	19218638	19218130	19218194	19220743	19220782	4239	6,0,10,5,6	167142117130143	18,15,7,18,19	221162123174169	212	149	4.67689810446e-05	0.00235771	0.025,0.0,0.057,0.026,0.029	0.054,0.061,0.038,0.068,0.073	-0.031	2,0,6,5,4,18,13,5,16,14	4,0,8,4,5,12,8,7,14,18	0,0,2,0,0,0,0,0,0,0	1.67142e+29
4240	FBgn0263395	hppy	chr2R	+	19218575	19218638	19218130	19218194	19223239	19224386	4240	2,6,2,1,1	51,75,37,76,54	6,7,0,4,1	82,64,50,75,48	212	149	0.299956	1	0.027,0.053,0.037,0.009,0.013	0.049,0.071,0.0,0.036,0.014	-0.006	2,6,0,1,1,6,7,0,4,1	0,6,0,0,0,0,0,0,0,0	0,0,2,0,0,0,0,0,0,0	51,75,37,76,54,82,64,50,75,48
4241	FBgn0263395	hppy	chr2R	+	19220743	19220782	19218130	19218194	19223239	19224386	4241	178125106134148	51,75,37,76,54	222156133163169	82,64,50,75,48	188	149	0.453364	1	0.734,0.569,0.694,0.583,0.685	0.682,0.659,0.678,0.633,0.736	-0.025	152,114,94,116,126,202,140,108,147,151	131,100,68,115,100,159,103,104,110,128	0,0,0,0,0,0,0,0,0,0	51,75,37,76,54,82,64,50,75,48
4242	FBgn0263395	hppy	chr2R	+	19220743	19220782	19218130	19218194	19224052	19224386	4242	73,54,65,36,67	7,10,4,15,8	93,76,52,85,57	1,25,5,7,10	188	149	0.509194	1	0.892,0.811,0.928,0.655,0.869	0.987,0.707,0.892,0.906,0.819	-0.031	61,51,57,32,65,78,75,44,76,56	26,29,27,17,19,30,23,23,32,16	0,0,0,0,0,0,0,0,0,0	7,10,4,15,8,1,25,5,7,10
4243	FBgn0263395	hppy	chr2R	+	19220743	19220782	19218575	19218638	19223239	19224386	4243	30,11,20,22,25	0,6,0,0,0	32,24,32,30,32	0,0,0,0,0	188	149	0.241483	1	1.0,0.592,1.0,1.0,1.0	1.0,1.0,1.0,1.0,1.0	-0.082	4,0,8,4,3,12,8,7,14,14	30,11,15,18,25,23,23,28,22,27	0,0,0,0,0,0,0,0,0,0	0,6,0,0,0,0,0,0,0,0
4244	FBgn0038223	Afti	chr3R	-	14323871	14324249	14321076	14323287	14324559	14324698	4244	186193150175131	83,53,64,71,49	176169158144136	81,62,32,49,53	527	149	0.506982	1	0.388,0.507,0.399,0.411,0.43	0.381,0.435,0.583,0.454,0.42	-0.028	23,26,18,14,9,16,18,4,10,16	25,22,13,23,18,12,15,11,14,12	1.38145e+29	83,53,64,71,49,81,62,32,49,53
4245	FBgn0000489	Pka-C3	chr3L	-	15946907	15947579	15928759	15928928	15952101	15952993	4245	819532652716566	0,0,0,1,4	1070721577845760	0,0,0,0,0	821	149	1	1	1.0,1.0,1.0,0.992,0.963	1.0,1.0,1.0,1.0,1.0	-0.009	129,89,91,68,47,115,94,78,73,89	107,100,120,149,110,231,113,92,157,143	5.83343e+29	0,0,0,1,4,0,0,0,0,0
4246	FBgn0085437	CG34408	chrX	+	10221658	10221688	10221362	10221582	10221865	10222264	4246	90,73,86,68,49	11,24,5,13,12	93,73,40,61,75	26,24,16,12,24	179	149	0.0108495	0.1380035684055436	0.872,0.717,0.935,0.813,0.773	0.749,0.717,0.675,0.809,0.722	0.088	69,62,54,52,39,70,61,31,45,61	75,54,72,50,43,67,59,28,60,62	0,0,0,0,0,0,0,0,0,0	11,24,5,13,12,26,24,16,12,24
4247	FBgn0085437	CG34408	chrX	+	10222897	10223455	10222325	10222586	10224313	10224505	4247	659494363471438	2,19,0,0,2	750525415497478	0,10,1,4,0	707	149	0.0990968	0.618626	0.986,0.846,1.0,1.0,0.979	1.0,0.917,0.989,0.963,1.0	-0.012	180,114,82,121,133,190,146,117,129,121	75,31,35,36,43,54,44,49,54,41	4.04349e+29	2,19,0,0,2,0,10,1,4,0
4250	FBgn0085437	CG34408	chrX	+	10224313	10224505	10222851	10223455	10224918	10225059	4250	202119113128162	0,0,0,2,0	190149131145106	0,0,0,0,0	341	149	1	1	1.0,1.0,1.0,0.965,1.0	1.0,1.0,1.0,1.0,1.0	-0.007	75,31,35,36,43,54,44,49,54,41	97,64,56,70,88,111,65,55,62,40	30,24,22,22,31,25,40,27,29,25	0,0,0,2,0,0,0,0,0,0
4251	FBgn0085437	CG34408	chrX	+	10226179	10226371	10225797	10226021	10226514	10226655	4251	72,71,70,89,50	50,54,68,71,53	74,76,60,74,53	88,42,45,61,58	341	149	0.888329	1	0.386,0.365,0.31,0.354,0.292	0.269,0.442,0.368,0.346,0.285	-0.001	26,33,22,24,24,25,25,23,18,22	43,26,37,44,24,40,32,26,46,27	3,12,11,21,2,9,19,11,10,4	50,54,68,71,53,88,42,45,61,58
4252	FBgn0085437	CG34408	chrX	+	10226971	10226989	10226514	10226655	10227348	10227957	4252	14,16,9,26,27	14,25,40,45,21	40,23,21,28,18	27,23,32,20,31	167	149	0.147628	0.7941067759602884	0.472,0.363,0.167,0.34,0.534	0.569,0.472,0.369,0.555,0.341	-0.086	12,16,9,26,25,39,23,21,28,18	4,1,4,11,11,23,4,12,17,8	0,0,0,0,0,0,0,0,0,0	14,25,40,45,21,27,23,32,20,31
4253	FBgn0085437	CG34408	chrX	+	10226971	10226989	10226514	10226655	10227402	10227957	4253	76,64,60,73,82	33,24,19,22,18	88,69,32,73,74	20,21,20,30,31	167	149	0.510191	1	0.673,0.704,0.738,0.748,0.803	0.797,0.746,0.588,0.685,0.68	0.034	74,64,56,70,77,80,68,28,71,70	66,49,55,58,66,71,50,23,62,64	0,0,0,0,0,0,0,0,0,0	33,24,19,22,18,20,21,20,30,31
4254	FBgn0085437	CG34408	chrX	+	10226971	10226989	10226514	10226655	10227411	10227957	4254	10,15,9,16,16	0,0,0,0,0	17,19,10,11,10	0,2,0,0,1	167	149	1	1	1.0,1.0,1.0,1.0,1.0	1.0,0.894,1.0,1.0,0.899	0.041	10,15,9,15,16,17,19,10,11,10	0,0,4,1,0,0,0,1,0,0	0,0,0,0,0,0,0,0,0,0	0,0,0,0,0,0,2,0,0,1
4255	FBgn0259222	CG42322	chr3R	+	20747836	20748015	20747363	20747772	20749247	20749376	4255	657504513596521	0,0,0,0,0	683514447478405	3,0,0,0,0	328	149	1	1	1.0,1.0,1.0,1.0,1.0	0.99,1.0,1.0,1.0,1.0	0.002	2.95212e+29	3.22264e+29	40,28,25,38,22,49,28,28,26,35	0,0,0,0,0,3,0,0,0,0
4256	FBgn0259222	CG42322	chr3R	+	20750687	20750757	20750224	20750354	20752345	20752375	4256	91,68,47,63,71	131116142161113	88,64,44,73,67	181,92,73,104,112	219	149	0.203446	0.9488604317397878	0.321,0.285,0.184,0.21,0.299	0.249,0.321,0.291,0.323,0.289	-0.035	87,61,46,57,69,83,62,42,70,67	9,7,2,8,15,10,4,2,11,6	0,0,0,0,0,0,0,0,0,0	131,116,142,161,113,181,92,73,104,112
4257	FBgn0259222	CG42322	chr3R	+	20750687	20750757	20750224	20750354	20754968	20756639	4257	230166135196168	4,0,1,2,0	232157143188155	7,1,2,2,2	219	149	0.297567	1	0.975,1.0,0.989,0.985,1.0	0.958,0.991,0.98,0.985,0.981	0.011	166,114,100,123,114,155,109,89,124,103	148,105,90,141,112,154,97,101,126,94	0,0,0,0,0,0,0,0,0,0	4,0,1,2,0,7,1,2,2,2
4258	FBgn0259222	CG42322	chr3R	+	20752345	20752375	20750224	20750354	20753968	20754261	4258	29,18,37,23,17	0,0,0,0,0	37,14,10,18,25	0,0,2,0,0	179	149	1	1	1.0,1.0,1.0,1.0,1.0	1.0,1.0,0.806,1.0,1.0	0.039	29,18,37,23,17,36,14,10,17,23	5,2,9,2,0,11,2,0,3,3	0,0,0,0,0,0,0,0,0,0	0,0,0,0,0,0,0,2,0,0
4259	FBgn0259222	CG42322	chr3R	+	20752345	20752375	20750224	20750354	20754968	20756639	4259	73,49,76,79,41	4,0,1,2,0	77,58,34,67,58	7,1,2,2,2	179	149	0.0295859	0.2719051343363764	0.938,1.0,0.984,0.97,1.0	0.902,0.98,0.934,0.965,0.96	0.03	63,48,68,70,38,73,47,25,56,54	49,33,48,58,24,51,46,24,52,36	0,0,0,0,0,0,0,0,0,0	4,0,1,2,0,7,1,2,2,2
4260	FBgn0259222	CG42322	chr3R	+	20752345	20752375	20750687	20750757	20753508	20753641	4260	26,18,27,29,25	5,3,2,0,10	24,13,11,22,24	9,1,0,1,2	179	149	0.481181	1	0.812,0.833,0.918,1.0,0.675	0.689,0.915,1.0,0.948,0.909	-0.045	5,7,2,6,15,5,0,2,10,8	26,18,27,27,18,22,13,11,17,24	0,0,0,0,0,0,0,0,0,0	5,3,2,0,10,9,1,0,1,2
4261	FBgn0259222	CG42322	chr3R	+	20752345	20752375	20750687	20750757	20754968	20756639	4261	14,1,8,13,10	152,105,91,141,112	11,15,9,17,6	155,97,104,126,97	179	149	0.184661	0.8963072397013333	0.071,0.008,0.068,0.071,0.069	0.056,0.114,0.067,0.101,0.049	-0.02	4,0,0,4,7,7,4,0,6,2	14,1,8,11,3,9,15,9,12,6	0,0,0,0,0,0,0,0,0,0	152,105,91,141,112,155,97,104,126,97
4262	FBgn0259222	CG42322	chr3R	+	20753508	20753759	20750687	20750757	20754968	20756042	4262	164,99,108,140,114	152,105,91,141,112	127,102,84,120,88	155,97,104,126,97	400	149	0.169318	0.855447	0.287,0.26,0.307,0.27,0.275	0.234,0.281,0.231,0.262,0.253	0.028	5,3,2,0,10,9,1,0,1,2	8,7,0,2,0,0,9,7,11,5	151,89,106,138,104,118,92,77,108,81	152,105,91,141,112,155,97,104,126,97
4263	FBgn0259222	CG42322	chr3R	+	20753508	20753759	20752345	20752375	20753968	20754261	4263	262212207281219	5,2,9,2,0	245180153190183	11,2,0,3,5	400	149	0.301689	1	0.951,0.975,0.895,0.981,1.0	0.892,0.971,1.0,0.959,0.932	0.01	99,95,86,120,98,113,61,64,67,86	12,28,15,23,17,14,27,12,15,16	151,89,106,138,104,118,92,77,108,81	5,2,9,2,0,11,2,0,3,5
4264	FBgn0259222	CG42322	chr3R	+	20753508	20753759	20752345	20752375	20754968	20756042	4264	258191192260202	57,34,48,60,25	231162148186172	57,51,24,53,44	400	149	0.119935	0.6963800135514784	0.628,0.677,0.598,0.617,0.751	0.602,0.542,0.697,0.567,0.593	0.054	99,95,86,120,98,113,61,64,67,86	8,7,0,2,0,0,9,7,11,5	151,89,106,138,104,118,92,77,108,81	57,34,48,60,25,57,51,24,53,44
4265	FBgn0259222	CG42322	chr3R	+	20753968	20754261	20750224	20750354	20754968	20756042	4265	409336263378293	4,0,1,2,0	413306321318336	7,1,2,2,2	442	149	0.216543	0.9786540081113831	0.972,1.0,0.989,0.985,1.0	0.952,0.99,0.982,0.982,0.983	0.011	0,0,0,0,0,0,0,2,0,0	55,21,12,35,21,42,45,27,50,47	3.54315e+29	4,0,1,2,0,7,1,2,2,2
4266	FBgn0259222	CG42322	chr3R	+	20753968	20754261	20752345	20752375	20754968	20756042	4266	414338272380293	57,34,48,60,25	424308319321341	57,51,24,53,44	442	149	0.915111	1	0.71,0.77,0.656,0.681,0.798	0.715,0.671,0.818,0.671,0.723	0.003	5,2,9,2,0,11,2,0,3,5	55,21,12,35,21,42,45,27,50,47	3.54315e+29	57,34,48,60,25,57,51,24,53,44
4267	FBgn0259222	CG42322	chr3R	+	20753968	20754261	20753508	20753759	20754968	20756042	4267	421364278401310	8,7,0,2,0	427333331333352	0,9,7,11,5	442	149	0.0168794	0.18786558323674415	0.947,0.946,1.0,0.985,1.0	1.0,0.926,0.941,0.911,0.96	0.028	12,28,15,23,17,14,27,12,15,16	55,21,12,35,21,42,45,27,50,47	3.54315e+29	8,7,0,2,0,0,9,7,11,5
4268	FBgn0038818	Nep4	chr3R	-	20653150	20653564	20652566	20652784	20653726	20654735	4268	2.03415e+19	0,1,0,0,0	1.76716e+19	0,0,0,0,0	563	149	1	1	1.0,0.998,1.0,1.0,1.0	1.0,1.0,1.0,1.0,1.0	0	7.29494e+29	4.56397e+29	8.49655e+29	0,1,0,0,0,0,0,0,0,0
4269	FBgn0027087	HisRS	chrX	+	18517467	18517739	18515427	18515682	18517810	18518026	4269	119,61,76,105,53	102,63,51,80,80	81,107,55,104,87	108,97,73,106,95	421	149	0.15615	0.8222447803409032	0.292,0.255,0.345,0.317,0.19	0.21,0.281,0.211,0.258,0.245	0.039	12,5,5,9,10,5,21,10,13,8	32,19,28,29,18,11,28,18,24,22	75,37,43,67,25,65,58,27,67,57	102,63,51,80,80,108,97,73,106,95
4270	FBgn0027087	HisRS	chrX	+	18517467	18517739	18515427	18516294	18517810	18518026	4270	107,57,71,96,43	1,0,0,0,0	80,86,47,91,80	0,0,4,0,3	421	149	0.473238	1	0.974,1.0,1.0,1.0,1.0	1.0,1.0,0.806,1.0,0.904	0.053	0,1,0,0,0,4,0,2,0,1	32,19,28,29,18,11,28,18,24,22	75,37,43,67,25,65,58,27,67,57	1,0,0,0,0,0,0,4,0,3
4271	FBgn0027087	HisRS	chrX	+	18517613	18517739	18515427	18515682	18517810	18518026	4271	33,21,39,30,18	102,63,51,80,80	17,28,24,28,20	108,97,73,106,95	275	149	0.012641	0.15231415354824462	0.149,0.153,0.293,0.169,0.109	0.079,0.135,0.151,0.125,0.102	0.056	2,0,4,0,0,0,0,0,0,0	33,19,27,28,18,11,26,18,24,16	0,2,8,2,0,6,2,6,4,4	102,63,51,80,80,108,97,73,106,95
4272	FBgn0003495	spz	chr3R	-	27066607	27066665	27066098	27066453	27069143	27070070	4272	33,28,21,39,27	0,0,0,2,0	18,30,8,11,16	0,0,0,0,0	207	149	1	1	1.0,1.0,1.0,0.933,1.0	1.0,1.0,1.0,1.0,1.0	-0.013	33,27,21,37,27,18,30,8,11,15	3,3,2,7,0,1,6,0,2,3	0,0,0,0,0,0,0,0,0,0	0,0,0,2,0,0,0,0,0,0
4273	FBgn0003495	spz	chr3R	-	27066728	27066884	27066607	27066665	27069143	27070070	4273	4,1,2,2,3	5,3,2,7,10	9,2,2,0,1	1,6,0,2,3	305	149	0.624433	1	0.281,0.14,0.328,0.122,0.128	0.815,0.14,1.0,0.0,0.14	-0.219	0,0,0,0,0,0,0,2,0,0	2,1,0,0,1,9,0,0,0,0	2,0,2,2,2,0,2,0,0,1	5,3,2,7,10,1,6,0,2,3
4275	FBgn0003495	spz	chr3R	-	27067121	27067199	27066607	27066665	27069143	27070070	4275	33,29,31,37,25	5,3,2,7,10	33,33,34,26,13	1,6,0,2,3	227	149	0.0286215	0.265179	0.812,0.864,0.911,0.776,0.621	0.956,0.783,1.0,0.895,0.74	-0.078	28,25,28,34,17,28,29,31,23,9	9,6,5,6,10,8,8,11,4,4	0,0,0,0,0,0,0,0,0,0	5,3,2,7,10,1,6,0,2,3
4276	FBgn0003495	spz	chr3R	-	27067121	27067199	27066607	27066884	27069143	27070070	4276	8,6,4,3,10	2,1,0,0,1	5,8,4,5,4	9,0,0,0,0	227	149	0.226821	1	0.724,0.798,1.0,1.0,0.868	0.267,1.0,1.0,1.0,1.0	0.025	3,2,1,0,2,0,4,1,2,0	5,4,4,3,8,5,4,3,5,4	0,0,0,0,0,0,0,0,0,0	2,1,0,0,1,9,0,0,0,0
4277	FBgn0003495	spz	chr3R	-	27067357	27067495	27066607	27066665	27069143	27070070	4277	14,10,8,7,21	5,3,2,7,10	0,5,25,12,7	1,6,0,2,3	287	149	0.471468	1	0.592,0.634,0.675,0.342,0.522	0.0,0.302,1.0,0.757,0.548	0.032	0,0,0,0,0,0,0,0,0,0	12,8,6,5,21,0,5,13,10,3	2,2,2,2,0,0,0,12,2,4	5,3,2,7,10,1,6,0,2,3
4278	FBgn0003495	spz	chr3R	-	27067357	27067495	27067121	27067199	27069143	27070070	4278	43,27,18,32,34	9,6,6,6,10	25,22,37,26,38	8,8,11,6,4	287	149	0.99186	1	0.713,0.7,0.609,0.735,0.638	0.619,0.588,0.636,0.692,0.831	0.006	29,17,10,25,13,25,17,12,14,31	13,8,6,7,21,0,5,13,10,3	2,2,2,2,0,0,0,12,2,4	9,6,6,6,10,8,8,11,6,4
4279	FBgn0013342	nSyb	chr3L	-	1633057	1633505	1630347	1632454	1633708	1633806	4279	1.83413e+19	272,115,88,39,44	1.70012e+19	90,154,68,82,95	597	149	0.587468	1	0.627,0.739,0.77,0.906,0.872	0.825,0.655,0.809,0.829,0.75	0.009	2.66219e+29	9,3,4,6,1,6,9,4,4,3	1.55911e+34	272,115,88,39,44,90,154,68,82,95
4280	FBgn0013342	nSyb	chr3L	-	1633057	1633505	1630347	1632454	1634504	1634907	4280	1.82613e+19	179,137,108,134,90	1.69612e+19	185,90,90,142,98	597	149	0.645407	1	0.718,0.703,0.731,0.735,0.769	0.696,0.764,0.761,0.736,0.744	-0.009	2.66219e+29	1,0,1,0,0,2,0,0,0,3	1.55911e+34	179,137,108,134,90,185,90,90,142,98
4281	FBgn0013342	nSyb	chr3L	-	1633057	1633505	1630347	1632454	1635185	1635237	4281	2.03915e+19	1.79214e+19	1.94514e+19	2.36417e+19	597	149	0.00895834	0.11972393980742176	0.221,0.202,0.206,0.217,0.203	0.17,0.164,0.198,0.211,0.171	0.027	2.66219e+29	2.14161e+29	1.55911e+34	1.79214e+39
4282	FBgn0013342	nSyb	chr3L	-	1633708	1633806	1632192	1632454	1635185	1635237	4282	466,204,144,87,90	1.79214e+19	166280120208149	2.36417e+19	247	149	0.157867	0.8268422628152605	0.136,0.079,0.064,0.034,0.039	0.041,0.088,0.053,0.071,0.053	0.009	272,114,88,39,44,90,153,68,82,94	256,119,61,54,58,91,156,66,140,80	8,1,2,0,0,0,4,2,8,4	1.79214e+39
4283	FBgn0013342	nSyb	chr3L	-	1633708	1633806	1633057	1633505	1635185	1635237	4283	203,93,60,54,47	214161146179152	82,136,56,130,58	251200127183186	247	149	0.976789	1	0.364,0.258,0.199,0.154,0.157	0.165,0.291,0.21,0.3,0.158	0.002	9,3,4,6,1,6,9,4,4,3	191,90,54,49,46,76,125,50,118,51	8,1,2,0,0,0,4,2,8,4	2.14161e+29
4284	FBgn0013342	nSyb	chr3L	-	1634504	1634907	1630347	1632454	1635185	1635237	4284	1.26011e+17	1.79214e+19	1.462e+16	2.36417e+19	552	149	0.0754613	0.5119057443482873	0.16,0.173,0.153,0.162,0.155	0.143,0.134,0.149,0.161,0.138	0.016	179,137,108,134,90,185,90,90,142,98	144,97,79,93,91,127,104,63,102,76	9.37888e+30	1.79214e+39
4285	FBgn0013342	nSyb	chr3L	-	1634504	1634907	1633057	1633505	1635185	1635237	4285	1082984745944810	214161146179152	1.27891e+16	251200127183186	552	149	0.55876	1	0.577,0.623,0.579,0.587,0.59	0.579,0.55,0.615,0.604,0.554	0.011	1,0,1,0,0,2,0,0,0,3	144,97,79,93,91,127,104,63,102,76	9.37888e+30	2.14161e+29
4286	FBgn0013342	nSyb	chr3L	-	1635936	1636009	1635533	1635684	1636817	1637269	4286	206,65,84,95,109	432340317367352	153,259,82,166,97	1.41011e+16	222	149	1.0953460361e-12	5.364066016786857e-10	0.242,0.114,0.151,0.148,0.172	0.068,0.141,0.062,0.114,0.068	0.075	186,63,72,77,91,109,174,49,100,65	91,18,39,42,46,101,151,52,106,60	0,2,0,0,4,0,4,4,0,0	4.3234e+31
4287	FBgn0039381	SppL	chr3R	+	25884101	25884255	25881983	25882275	25885118	25885319	4287	2,1,4,0,0	2,0,0,0,2	0,0,0,0,0	1,0,0,1,3	303	149	1	1	0.33,1.0,1.0,NA,0.0	0.0,NA,NA,0.0,0.0	0.583	0,0,2,0,0,0,0,0,0,0	0,1,0,0,0,0,0,0,0,0	2,0,2,0,0,0,0,0,0,0	2,0,0,0,2,1,0,0,1,3
4288	FBgn0039381	SppL	chr3R	+	25884101	25884255	25881983	25882275	25885381	25885829	4288	2,0,4,0,0	71,49,39,55,32	4,0,0,0,0	62,50,29,59,54	303	149	1	1	0.014,0.0,0.048,0.0,0.0	0.031,0.0,0.0,0.0,0.0	0.006	0,0,2,0,0,0,0,0,0,0	0,0,0,0,0,4,0,0,0,0	2,0,2,0,0,0,0,0,0,0	71,49,39,55,32,62,50,29,59,54
4289	FBgn0039381	SppL	chr3R	+	25885118	25885319	25881983	25882275	25885381	25885829	4289	15,16,25,12,8	71,49,39,55,32	25,7,4,30,25	62,50,29,59,54	350	149	0.555516	1	0.083,0.122,0.214,0.085,0.096	0.147,0.056,0.055,0.178,0.165	0	2,0,0,0,2,1,0,0,1,3	5,6,1,1,0,13,2,1,3,2	8,10,24,11,6,11,5,3,26,20	71,49,39,55,32,62,50,29,59,54
4290	FBgn0039381	SppL	chr3R	+	25885118	25885319	25882573	25882622	25885381	25885829	4290	13,16,25,12,6	0,0,0,0,0	24,7,4,31,22	0,4,4,0,0	350	149	0.00267067	0.0520174	1.0,1.0,1.0,1.0,1.0	1.0,0.427,0.299,1.0,1.0	0.255	0,0,0,0,0,0,0,0,2,0	5,6,1,1,0,13,2,1,3,2	8,10,24,11,6,11,5,3,26,20	0,0,0,0,0,0,4,4,0,0
4291	FBgn0039381	SppL	chr3R	+	25885118	25885319	25884101	25884255	25885381	25885829	4291	13,17,25,12,6	0,0,0,0,0	24,7,4,29,22	4,0,0,0,0	350	149	0.720445	1	1.0,1.0,1.0,1.0,1.0	0.719,1.0,1.0,1.0,1.0	0.056	0,1,0,0,0,0,0,0,0,0	5,6,1,1,0,13,2,1,3,2	8,10,24,11,6,11,5,3,26,20	0,0,0,0,0,4,0,0,0,0
4292	FBgn0053512	dpr4	chr3R	-	11539100	11539255	11535968	11536179	11539906	11540101	4292	415432362433311	1,0,0,0,0	487409264362351	0,0,0,0,0	304	149	1	1	0.995,1.0,1.0,1.0,1.0	1.0,1.0,1.0,1.0,1.0	-0.001	2.38262e+29	175,168,124,161,116,205,157,97,164,146	2,2,7,0,12,17,4,7,6,1	1,0,0,0,0,0,0,0,0,0
4293	FBgn0053512	dpr4	chr3R	-	11539906	11540101	11539100	11539255	11542066	11542949	4293	632514415526412	0,0,0,1,0	646465358508526	0,1,0,0,0	344	149	1	1	1.0,1.0,1.0,0.996,1.0	1.0,0.995,1.0,1.0,1.0	0	175,168,124,161,116,205,157,97,164,146	3.81278e+29	76,68,44,69,51,115,44,39,46,52	0,0,0,1,0,0,1,0,0,0
4294	FBgn0046704	Liprin-alpha	chr2L	+	6724177	6724389	6723902	6724084	6724826	6725096	4294	15,9,14,30,23	269233159294179	5,18,8,21,14	336206173232179	361	149	0.0779333	0.5226001282385546	0.022,0.016,0.035,0.04,0.05	0.006,0.035,0.019,0.036,0.031	0.007	0,0,0,2,1,0,0,2,1,2	1,0,1,0,5,1,1,0,0,2	14,9,13,28,17,4,17,6,20,10	2.69233e+29
4295	FBgn0046704	Liprin-alpha	chr2L	+	6724177	6724393	6723902	6724084	6724826	6725096	4295	15,10,14,31,18	269233159294179	8,17,12,22,14	336206173232179	365	149	0.325273	1	0.022,0.017,0.035,0.041,0.039	0.01,0.033,0.028,0.037,0.031	0.003	0,0,0,2,1,0,0,2,1,2	0,1,0,0,0,0,0,4,1,0	15,9,14,29,17,8,17,6,20,12	2.69233e+29
4296	FBgn0046704	Liprin-alpha	chr2L	+	6727193	6727322	6726598	6726718	6727862	6728780	4296	246181214251174	5,4,6,1,5	321215169247261	4,9,1,20,10	278	149	0.0119275	0.14681301233472746	0.963,0.96,0.95,0.993,0.949	0.977,0.928,0.989,0.869,0.933	0.024	1.75149e+29	75,34,57,94,60,109,55,52,60,79	0,2,0,2,2,0,0,4,0,7	5,4,6,1,5,4,9,1,20,10
4297	FBgn0046704	Liprin-alpha	chr2L	+	6727193	6727334	6726598	6726718	6727862	6728780	4297	262227244250192	5,4,6,1,5	302243168289269	4,9,1,20,10	290	149	0.00682837	0.099607	0.964,0.967,0.954,0.992,0.952	0.975,0.933,0.989,0.881,0.933	0.024	1.8416e+29	75,61,73,73,58,67,75,42,84,61	4,6,1,2,8,3,2,4,4,11	5,4,6,1,5,4,9,1,20,10
4298	FBgn0261885	osa	chr3R	-	17694833	17695313	17694135	17694295	17695922	17696111	4298	61,36,46,59,36	852707625749538	68,51,29,40,43	789583415564464	629	149	0.138805	0.7680755444694366	0.017,0.012,0.017,0.018,0.016	0.02,0.02,0.016,0.017,0.021	-0.003	0,0,2,5,3,4,3,0,0,0	2,1,1,0,1,0,0,0,0,1	59,35,43,54,32,64,48,29,40,42	8.52708e+29
4299	FBgn0261885	osa	chr3R	-	17695922	17696150	17694135	17694295	17696369	17696586	4299	1.71715e+19	0,0,0,0,0	1.56112e+17	0,0,0,1,0	377	149	1	1	1.0,1.0,1.0,1.0,1.0	1.0,1.0,1.0,0.998,1.0	0	8.52708e+29	4.1241e+29	4.53378e+29	0,0,0,0,0,0,0,0,1,0
4300	FBgn0037913	fabp	chr3R	-	11564783	11565111	11564439	11564711	11566917	11567054	4300	70,54,52,53,46	1.57611e+16	49,78,27,47,39	1.04413e+16	477	149	0.904986	1	0.014,0.015,0.016,0.02,0.014	0.014,0.018,0.014,0.017,0.016	0	1,2,2,1,4,2,2,1,1,5	2,6,3,0,3,5,6,0,8,0	67,46,47,52,39,42,70,26,38,34	1.57611e+33
4301	FBgn0039543	CROT	chr3R	-	27706259	27706501	27705463	27705851	27706554	27706751	4301	64,42,39,48,46	12,6,15,7,2	38,26,32,45,57	13,0,10,8,0	391	149	0.411745	1	0.67,0.727,0.498,0.723,0.898	0.527,1.0,0.549,0.682,1.0	-0.048	28,17,23,38,33,19,10,19,33,28	6,2,2,0,0,7,8,0,5,11	30,23,14,10,13,12,8,13,7,18	12,6,15,7,2,13,0,10,8,0
4302	FBgn0025697	santa-maria	chr2L	-	7447506	7447687	7446995	7447301	7450948	7451244	4302	524355399392376	0,0,0,2,0	340450281393370	0,0,0,4,0	330	149	1	1	1.0,1.0,1.0,0.989,1.0	1.0,1.0,1.0,0.978,1.0	0.002	2.25179e+29	202,134,141,103,131,93,155,85,133,109	97,42,52,40,41,44,54,76,82,55	0,0,0,2,0,0,0,0,4,0
4303	FBgn0263782	Hmgcr	chr3R	+	23747095	23747555	23733323	23733837	23747890	23747978	4303	278191193228193	0,0,0,2,0	257231186233165	0,0,0,0,0	609	149	1	1	1.0,1.0,1.0,0.965,1.0	1.0,1.0,1.0,1.0,1.0	-0.007	61,33,35,70,38,64,64,50,50,39	102,62,57,64,69,90,70,44,85,45	115,96,101,94,86,103,97,92,98,81	0,0,0,2,0,0,0,0,0,0
4304	FBgn0039467	CG14253	chr3R	+	26980951	26981101	26980517	26980702	26981532	26981751	4304	5,1,0,4,5	10,7,6,2,7	0,2,2,0,1	8,5,0,12,6	299	149	0.0336638	0.29509455361648473	0.199,0.066,0.0,0.499,0.263	0.0,0.166,1.0,0.0,0.077	-0.043	0,0,0,0,1,0,0,0,0,0	5,0,0,2,2,0,0,2,0,1	0,1,0,2,2,0,2,0,0,0	10,7,6,2,7,8,5,0,12,6
4306	FBgn0263353	CG11000	chr3R	+	5806220	5806268	5802327	5803264	5806997	5807387	4306	345235345329232	0,0,0,0,2	353282209204307	0,0,0,0,0	197	149	1	1	1.0,1.0,1.0,1.0,0.989	1.0,1.0,1.0,1.0,1.0	-0.002	3.20195e+29	163,136,159,144,96,184,133,117,107,148	0,2,0,0,2,0,0,2,0,0	0,0,0,0,2,0,0,0,0,0
4307	FBgn0051363	Jupiter	chr3R	-	11591500	11591911	11590385	11591307	11591994	11592244	4307	266187202309206	607479347494451	283215220249171	708561293465411	560	149	0.699809	1	0.104,0.094,0.134,0.143,0.108	0.096,0.093,0.167,0.125,0.1	0	1,0,4,2,0,1,4,1,0,1	6,4,2,9,4,1,7,9,4,0	2.59183e+29	6.07479e+29
4308	FBgn0051363	Jupiter	chr3R	-	11591994	11592012	11590385	11591307	11592366	11592624	4308	633542394548481	55,28,29,22,30	780590321504450	32,35,46,19,47	167	149	0.450723	1	0.911,0.945,0.924,0.957,0.935	0.956,0.938,0.862,0.959,0.895	0.012	5.63447e+29	5.33486e+29	0,0,0,0,0,0,0,0,0,0	55,28,29,22,30,32,35,46,19,47
4309	FBgn0051363	Jupiter	chr3R	-	11592366	11592624	11590385	11591307	11593632	11593766	4309	725535511608471	2,1,0,0,2	747640480517539	4,2,1,0,4	407	149	1	1	0.993,0.995,1.0,1.0,0.989	0.986,0.992,0.994,1.0,0.98	0.005	55,28,29,22,30,32,35,46,19,47	133,80,82,100,65,119,152,73,104,98	5.37427e+29	2,1,0,0,2,4,2,1,0,4
4310	FBgn0051363	Jupiter	chr3R	-	11593321	11593354	11592366	11592624	11593632	11593766	4310	728591486588560	133,80,82,100,65	936642498621609	119,152,73,104,98	182	149	0.465585	1	0.818,0.858,0.829,0.828,0.876	0.866,0.776,0.848,0.83,0.836	0.011	6.63541e+29	6.40514e+29	0,0,0,0,0,0,0,0,0,0	133,80,82,100,65,119,152,73,104,98
4311	FBgn0051363	Jupiter	chr3R	-	11593632	11593766	11592366	11592624	11604585	11604754	4311	144,97,110,108,82	0,0,0,2,8	130,172,83,122,111	1,2,0,0,0	283	149	0.233297	1	1.0,1.0,1.0,0.966,0.844	0.986,0.978,1.0,1.0,1.0	-0.031	123,74,79,92,65,112,136,66,103,93	0,0,3,0,2,1,3,0,0,0	21,23,28,16,15,17,33,17,19,18	0,0,0,2,8,1,2,0,0,0
4312	FBgn0051363	Jupiter	chr3R	-	11604141	11604239	11593632	11593766	11604585	11604754	4312	421384347428306	0,0,3,0,2	481419380404361	1,3,0,0,0	247	149	1	1	1.0,1.0,0.986,1.0,0.989	0.997,0.988,1.0,1.0,1.0	-0.002	4.17374e+29	29,35,15,40,17,53,43,39,23,30	0,4,9,4,4,9,4,4,9,0	0,0,3,0,2,1,3,0,0,0
4313	FBgn0051363	Jupiter	chr3R	-	11604141	11604283	11593632	11593766	11604585	11604754	4313	549442426518411	0,0,3,0,2	569494436508466	1,3,0,0,0	291	149	1	1	1.0,1.0,0.986,1.0,0.991	0.997,0.988,1.0,1.0,1.0	-0.002	4.864e+29	46,32,24,44,30,48,31,39,59,56	17,10,27,15,24,18,20,12,13,9	0,0,3,0,2,1,3,0,0,0
4314	FBgn0051363	Jupiter	chr3R	-	11604141	11604283	11593632	11593766	11619703	11619906	4314	503410404475381	174174133171134	521463397451416	213199160184156	291	149	0.18163	0.8901032616727491	0.597,0.547,0.609,0.587,0.593	0.556,0.544,0.56,0.557,0.577	0.028	4.864e+29	0,0,2,1,0,0,0,0,2,6	17,10,27,15,24,18,20,12,13,9	1.74174e+29
4315	FBgn0262081	Csk	chr3R	-	11642275	11643205	11637069	11637614	11646787	11646973	4315	378284315453275	0,0,0,0,0	328325240457303	0,2,0,0,0	1079	149	1	1	1.0,1.0,1.0,1.0,1.0	1.0,0.957,1.0,1.0,1.0	0.009	42,36,22,50,59,29,23,35,50,35	6,0,0,10,4,4,0,0,1,3	3.30248e+29	0,0,0,0,0,0,2,0,0,0
4316	FBgn0262081	Csk	chr3R	-	11642275	11643205	11637069	11637614	11650084	11650706	4316	372284315443271	351276226254269	324325242456300	348279248258237	1079	149	0.796306	1	0.128,0.124,0.161,0.194,0.122	0.114,0.139,0.119,0.196,0.149	0.002	42,36,22,50,59,29,23,35,50,35	0,0,0,0,0,0,0,2,0,0	3.30248e+29	3.51276e+29
4317	FBgn0039290	CG13654	chr3R	+	25210700	25210812	25210298	25210640	25210870	25211010	4317	199131139156115	0,0,0,2,0	168204138147101	0,0,2,0,0	261	149	1	1	1.0,1.0,1.0,0.978,1.0	1.0,1.0,0.975,1.0,1.0	0.001	127,93,69,100,66,120,129,77,94,69	91,50,68,60,51,47,100,68,52,29	2,0,5,2,6,2,0,1,6,4	0,0,0,2,0,0,0,2,0,0
4318	FBgn0259227	CG42327	chr3R	+	11671403	11671500	11667358	11670981	11672576	11673124	4318	206188191154213	0,0,0,0,0	163201132177161	0,0,0,2,0	246	149	1	1	1.0,1.0,1.0,1.0,1.0	1.0,1.0,1.0,0.982,1.0	0.004	162,125,134,103,138,109,149,86,122,116	100,101,87,66,119,82,94,73,77,86	0,4,2,6,0,2,1,4,4,4	0,0,0,0,0,0,0,0,2,0
4319	FBgn0039776	PH4alphaEFB	chr3R	+	30474033	30474228	30466049	30466374	30479118	30479427	4319	209189194222200	0,0,0,0,0	359209222306228	0,0,2,0,0	344	149	1	1	1.0,1.0,1.0,1.0,1.0	1.0,1.0,0.98,1.0,1.0	0.004	1,0,0,0,0,71,58,41,59,49	1.55125e+29	53,64,45,39,60,106,41,70,69,56	0,0,0,0,0,0,0,2,0,0
4320	FBgn0039776	PH4alphaEFB	chr3R	+	30479592	30479780	30479118	30479427	30483892	30484062	4320	377232227287216	0,0,0,0,0	363254188252296	0,0,0,3,0	337	149	1	1	1.0,1.0,1.0,1.0,1.0	1.0,1.0,1.0,0.974,1.0	0.005	132,81,70,105,65,99,71,44,102,91	158,98,100,106,98,187,145,90,94,133	87,53,57,76,53,77,38,54,56,72	0,0,0,0,0,0,0,0,3,0
4321	FBgn0016930	Dyrk2	chr2L	-	14196926	14197293	14196074	14196247	14197656	14197867	4321	1.27788e+16	1,2,8,6,0	1.53112e+18	2,0,0,2,0	516	149	0.857645	1	0.997,0.992,0.973,0.983,1.0	0.995,1.0,1.0,0.994,1.0	-0.009	3.18218e+29	2.56187e+29	7.03475e+29	1,2,8,6,0,2,0,0,2,0
4322	FBgn0016930	Dyrk2	chr2L	-	14197656	14197867	14196926	14197293	14222016	14222081	4322	568426430458418	0,0,0,0,0	626446377465431	0,0,0,0,6	360	149	1	1	1.0,1.0,1.0,1.0,1.0	1.0,1.0,1.0,1.0,0.967	0.007	2.56187e+29	55,29,11,50,52,60,26,26,37,37	2.5721e+29	0,0,0,0,0,0,0,0,0,6
4323	FBgn0016930	Dyrk2	chr2L	-	14217026	14217069	14197656	14197867	14222016	14222081	4323	381324254334248	55,29,11,50,52	395303220336278	60,26,26,37,37	192	149	0.821288	1	0.843,0.897,0.947,0.838,0.787	0.836,0.9,0.868,0.876,0.854	-0.004	3.10289e+29	2.86205e+29	0,0,0,0,0,0,0,0,0,0	55,29,11,50,52,60,26,26,37,37
4324	FBgn0016930	Dyrk2	chr2L	-	14222016	14222081	14217026	14217069	14233578	14234126	4324	157,140,91,123,125	0,0,0,0,0	179,157,75,130,98	0,2,0,0,0	214	149	1	1	1.0,1.0,1.0,1.0,1.0	1.0,0.982,1.0,1.0,1.0	0.004	157,140,87,123,125,177,156,75,129,98	0,1,2,0,5,3,1,0,0,0	0,0,2,0,0,0,0,0,1,0	0,0,0,0,0,0,2,0,0,0
4325	FBgn0016930	Dyrk2	chr2L	-	14229458	14229536	14222016	14222081	14233647	14234108	4325	46,39,32,63,44	189,109,94,125,93	35,31,18,33,37	197,120,95,100,109	227	149	0.00418798	0.0703745	0.138,0.19,0.183,0.249,0.237	0.104,0.145,0.111,0.178,0.182	0.055	25,29,17,52,34,15,17,6,24,22	27,23,17,33,24,25,23,15,15,26	0,0,0,0,0,0,0,0,0,0	189,109,94,125,93,197,120,95,100,109
4326	FBgn0016930	Dyrk2	chr2L	-	14229458	14229536	14222016	14222081	14233893	14234108	4326	19,16,15,30,20	0,2,0,2,0	10,8,3,18,11	0,0,2,0,0	227	149	1	1	1.0,0.84,1.0,0.908,1.0	1.0,1.0,0.496,1.0,1.0	0.05	19,16,15,30,20,10,8,3,18,11	0,0,0,0,0,0,0,0,0,0	0,0,0,0,0,0,0,0,0,0	0,2,0,2,0,0,0,2,0,0
4327	FBgn0016930	Dyrk2	chr2L	-	14229531	14229536	14222016	14222081	14233578	14234126	4327	6,0,2,5,5	0,1,2,0,5	12,3,2,2,3	3,1,0,2,0	154	149	0.761415	1	1.0,0.0,0.492,1.0,0.492	0.795,0.744,1.0,0.492,1.0	-0.209	6,0,2,5,5,12,3,2,2,3	2,0,0,3,0,0,0,0,0,0	0,0,0,0,0,0,0,0,0,0	0,1,2,0,5,3,1,0,2,0
4328	FBgn0016930	Dyrk2	chr2L	-	14229531	14229536	14222016	14222081	14233647	14234108	4328	93,60,69,107,74	189,109,94,125,93	120,84,70,97,65	197,120,95,100,109	154	149	0.65245	1	0.323,0.348,0.415,0.453,0.435	0.371,0.404,0.416,0.484,0.366	-0.013	92,58,65,105,73,118,83,69,97,65	89,60,67,105,69,108,81,68,95,62	0,0,0,0,0,0,0,0,0,0	189,109,94,125,93,197,120,95,100,109
4329	FBgn0031995	CG8475	chr2L	-	8194044	8194059	8193124	8193229	8195020	8195569	4329	170191129164118	15,10,8,16,10	165167105117125	13,8,9,7,15	164	149	0.969718	1	0.911,0.946,0.936,0.903,0.915	0.92,0.95,0.914,0.938,0.883	0.001	136,157,102,131,101,123,142,78,82,102	152,175,125,143,112,153,148,99,107,111	0,0,0,0,0,0,0,0,0,0	15,10,8,16,10,13,8,9,7,15
4330	FBgn0011259	Sema1a	chr2L	+	8543212	8543418	8542146	8542212	8544543	8545233	4330	14,15,2,3,12	36,14,8,12,14	6,12,10,7,10	23,33,10,27,26	355	149	0.281618	1	0.14,0.31,0.095,0.095,0.265	0.099,0.132,0.296,0.098,0.139	0.028	1,2,0,0,2,1,4,0,2,1	2,3,1,2,5,2,4,4,3,6	11,10,1,1,5,3,4,6,2,3	36,14,8,12,14,23,33,10,27,26
4331	FBgn0011259	Sema1a	chr2L	+	8631026	8631123	8563738	8564296	8645026	8645222	4331	204172183189183	0,0,0,0,0	264217158170182	0,0,1,0,0	246	149	1	1	1.0,1.0,1.0,1.0,1.0	1.0,1.0,0.99,1.0,1.0	0.002	1.99168e+29	5,0,2,0,0,12,0,0,1,4	4,4,5,0,4,10,2,6,0,8	0,0,0,0,0,0,0,1,0,0
4332	FBgn0011259	Sema1a	chr2L	+	8640586	8640695	8631026	8631123	8645026	8645222	4332	1060738709839720	5,0,2,0,0	1159847619787740	12,0,0,1,4	258	149	1	1	0.992,1.0,0.995,1.0,1.0	0.982,1.0,1.0,0.998,0.991	0.003	6.27444e+29	5.3738e+29	6,12,4,6,8,4,2,2,6,8	5,0,2,0,0,12,0,0,1,4
4333	FBgn0011259	Sema1a	chr2L	+	8645026	8645222	8563738	8564296	8654104	8654209	4333	716628495704531	0,1,0,0,0	966652517747570	0,0,0,0,0	345	149	1	1	1.0,0.996,1.0,1.0,1.0	1.0,1.0,1.0,1.0,1.0	-0.001	0,0,0,0,0,0,0,1,0,0	5.18471e+29	1.98157e+29	0,1,0,0,0,0,0,0,0,0
4334	FBgn0011259	Sema1a	chr2L	+	8662438	8662646	8661358	8661487	8662864	8663135	4334	603464418619498	0,0,2,0,0	743534423493517	0,0,0,0,0	357	149	1	1	1.0,1.0,0.989,1.0,1.0	1.0,1.0,1.0,1.0,1.0	-0.002	102,84,81,119,106,136,101,77,67,81	4.13285e+29	88,95,77,118,102,128,104,72,75,66	0,0,2,0,0,0,0,0,0,0
4335	FBgn0011259	Sema1a	chr2L	+	8662456	8662646	8661358	8661487	8662864	8663135	4335	747580505743617	0,0,2,0,0	899667494648619	0,0,0,0,0	339	149	1	1	1.0,1.0,0.991,1.0,1.0	1.0,1.0,1.0,1.0,1.0	-0.002	2.56218e+29	4.13285e+29	78,77,59,109,80,105,76,57,66,47	0,0,2,0,0,0,0,0,0,0
4336	FBgn0011259	Sema1a	chr2L	+	8664157	8664220	8663197	8663251	8665445	8665518	4336	416356255379306	57,32,24,30,22	492410303369327	37,32,40,20,37	212	149	0.526063	1	0.837,0.887,0.882,0.899,0.907	0.903,0.9,0.842,0.928,0.861	-0.004	2.78242e+29	3.17262e+29	0,0,0,0,0,0,0,4,0,0	57,32,24,30,22,37,32,40,20,37
4337	FBgn0011259	Sema1a	chr2L	+	8664157	8664220	8663197	8663251	8666035	8671917	4337	124,133,70,91,91	36,40,13,47,30	137,115,100,122,88	47,24,28,49,55	212	149	0.589331	1	0.708,0.7,0.791,0.576,0.681	0.672,0.771,0.715,0.636,0.529	0.027	111,115,58,81,83,122,108,93,110,73	25,39,14,15,18,25,12,10,17,23	0,0,0,0,0,0,0,4,0,0	36,40,13,47,30,47,24,28,49,55
4338	FBgn0011259	Sema1a	chr2L	+	8665445	8665518	8663197	8663251	8666035	8667776	4338	276210184209191	36,40,13,47,30	297217154179171	47,24,28,49,55	222	149	0.106072	0.6470002524683772	0.837,0.779,0.905,0.749,0.81	0.809,0.859,0.787,0.71,0.676	0.048	57,32,24,30,22,37,32,40,20,37	2.52196e+29	4,2,0,2,6,4,4,6,4,4	36,40,13,47,30,47,24,28,49,55
4339	FBgn0011259	Sema1a	chr2L	+	8665445	8665518	8664157	8664220	8666035	8667776	4339	536445363489409	25,39,14,15,18	653506328430401	25,12,10,17,23	222	149	0.0804005	0.5330915912673352	0.935,0.885,0.946,0.956,0.938	0.946,0.966,0.957,0.944,0.921	-0.015	3.17267e+29	3.58297e+29	4,2,0,2,6,4,4,6,4,4	25,39,14,15,18,25,12,10,17,23
4340	FBgn0027948	msps	chr3R	+	16057293	16057389	16056291	16056791	16057551	16057965	4340	16,13,11,19,12	376263265321242	9,20,4,16,18	383326271307297	245	149	0.492768	1	0.025,0.029,0.025,0.035,0.029	0.014,0.036,0.009,0.031,0.036	0.003	8,4,7,13,7,7,10,2,7,7	12,12,6,4,7,6,10,0,12,15	0,0,0,2,0,0,0,2,0,0	3.76263e+29
4341	FBgn0265276	l(3)neo38	chr3R	-	11771153	11771300	11769369	11770103	11777473	11777716	4341	777643533744600	1,0,2,0,0	867750513568584	0,0,0,3,0	296	149	1	1	0.997,1.0,0.993,1.0,1.0	1.0,1.0,1.0,0.99,1.0	0	4.93354e+29	2.35249e+29	49,40,40,56,60,34,50,40,20,38	1,0,2,0,0,0,0,0,3,0
4342	FBgn0265276	l(3)neo38	chr3R	-	11771192	11771300	11769369	11770103	11777473	11778621	4342	172176107199120	1,0,2,0,0	176186149117164	0,0,0,3,0	257	149	1	1	0.99,1.0,0.969,1.0,1.0	1.0,1.0,1.0,0.958,1.0	0	3,0,0,1,14,10,2,0,2,0	1.68172e+29	4,4,6,11,4,3,6,12,0,6	1,0,2,0,0,0,0,0,3,0
4344	FBgn0265276	l(3)neo38	chr3R	-	11777473	11778621	11771153	11771300	11778981	11779128	4344	2.16618e+19	0,0,0,0,0	2.20119e+19	0,0,0,1,0	1297	149	1	1	1.0,1.0,1.0,1.0,1.0	1.0,1.0,1.0,0.995,1.0	0.001	2.38249e+29	0,4,0,0,2,0,0,0,0,0	1.92816e+39	0,0,0,0,0,0,0,0,1,0
4345	FBgn0259139	glo	chr3R	-	11817193	11817338	11816611	11816757	11818005	11818137	4345	328300295352280	47,40,41,24,31	364387226337260	50,27,26,27,33	294	149	0.348501	1	0.78,0.792,0.785,0.881,0.821	0.787,0.879,0.815,0.863,0.8	-0.017	1.68183e+29	144,110,112,130,127,147,162,89,146,115	16,7,18,18,20,21,8,12,10,12	47,40,41,24,31,50,27,26,27,33
4346	FBgn0264822	asRNA:CR44030	chr4	+	962250	962347	959674	960038	962400	962692	4346	12,7,15,10,0	54,51,26,38,45	14,2,0,0,7	37,15,20,32,21	246	149	0.402491	1	0.119,0.077,0.259,0.137,0.0	0.186,0.075,0.0,0.0,0.168	0.033	3,2,3,3,0,6,0,0,0,0	12,5,14,7,0,11,2,0,0,7	0,0,0,0,0,0,0,0,0,0	54,51,26,38,45,37,15,20,32,21
4347	FBgn0264822	asRNA:CR44030	chr4	+	962250	962347	959674	960038	962403	962692	4347	4,3,2,3,0	4,2,4,4,0	3,0,0,0,0	1,5,1,1,0	246	149	1	1	0.377,0.476,0.232,0.312,NA	0.645,0.0,0.0,0.0,NA	0.188	3,3,1,3,0,3,0,0,0,0	4,1,1,0,0,0,0,0,0,0	0,0,0,0,0,0,0,0,0,0	4,2,4,4,0,1,5,1,1,0
4348	FBgn0037955	Kyat	chr3R	-	11821906	11822117	11821279	11821819	11822191	11822241	4348	53,45,10,42,18	9,5,8,8,5	21,24,17,46,16	11,10,10,3,5	360	149	0.380222	1	0.709,0.788,0.341,0.685,0.598	0.441,0.498,0.413,0.864,0.57	0.067	21,26,10,20,10,10,17,8,30,10	1,0,0,0,0,0,0,0,0,0	31,19,0,22,8,11,7,9,16,6	9,5,8,8,5,11,10,10,3,5
4349	FBgn0051313	CG31313	chr3R	-	14567153	14567280	14566579	14567006	14567338	14567429	4349	387323150147166	0,1,0,0,0	101,230,163,186,80	0,4,0,0,0	276	149	1	1	1.0,0.994,1.0,1.0,1.0	1.0,0.969,1.0,1.0,1.0	0.005	0,0,0,0,0,2,7,2,0,2	361,309,138,133,158,99,216,133,181,74	26,14,12,14,8,0,8,28,5,4	0,1,0,0,0,0,4,0,0,0
4350	FBgn0051313	CG31313	chr3R	-	14567164	14567280	14566431	14567006	14567338	14567429	4350	645566264244310	0,1,0,0,0	187425246272137	0,4,0,0,0	265	149	1	1	1.0,0.997,1.0,1.0,1.0	1.0,0.984,1.0,1.0,1.0	0.003	271,252,118,102,145,89,209,98,93,59	381,330,148,140,172,112,220,145,186,82	24,10,12,12,8,0,6,18,4,4	0,1,0,0,0,0,4,0,0,0
4351	FBgn0001090	bnb	chrX	-	18797330	18797469	18794519	18796294	18797654	18797687	4351	3.2133e+19	1,0,0,0,0	3.61832e+19	0,0,0,0,0	288	149	1	1	0.999,1.0,1.0,1.0,1.0	1.0,1.0,1.0,1.0,1.0	0	2.1692e+39	7.90804e+29	4.35304e+29	1,0,0,0,0,0,0,0,0,0
4352	FBgn0004369	Ptp99A	chr3R	+	29382955	29383391	29377645	29378024	29416955	29417125	4352	1.53811e+19	0,0,0,0,0	1.80913e+19	1,1,0,0,0	585	149	1	1	1.0,1.0,1.0,1.0,1.0	0.998,0.997,1.0,1.0,1.0	0.001	4.11236e+29	2.61206e+29	8.66678e+30	0,0,0,0,0,1,1,0,0,0
4353	FBgn0004369	Ptp99A	chr3R	+	29416955	29417125	29382955	29383391	29419307	29419434	4353	664536469654499	0,0,0,0,0	861598408657671	0,1,0,0,0	319	149	1	1	1.0,1.0,1.0,1.0,1.0	1.0,0.996,1.0,1.0,1.0	0.001	2.61206e+29	3.27279e+29	76,51,73,54,70,115,80,58,65,71	0,0,0,0,0,0,1,0,0,0
4354	FBgn0004369	Ptp99A	chr3R	+	29426902	29427090	29424431	29424613	29431125	29431240	4354	914775533798628	0,0,0,0,0	990716622729705	1,0,0,2,0	337	149	1	1	1.0,1.0,1.0,1.0,1.0	0.998,1.0,1.0,0.994,1.0	0.002	3.91274e+29	3.53327e+29	170,174,94,130,106,165,124,87,123,129	0,0,0,0,0,1,0,0,2,0
4355	FBgn0004369	Ptp99A	chr3R	+	29431125	29431240	29426902	29427090	29471650	29471854	4355	599562439552435	0,0,0,0,0	654548435512504	0,0,0,0,2	264	149	1	1	1.0,1.0,1.0,1.0,1.0	1.0,1.0,1.0,1.0,0.993	0.001	3.44317e+29	3.05274e+29	8,4,5,0,8,10,3,8,7,9	0,0,0,0,0,0,0,0,0,2
4356	FBgn0004369	Ptp99A	chr3R	+	29461812	29462575	29431125	29431240	29471650	29471854	4356	1.21697e+16	309275228270220	1.39811e+18	325283187262244	912	149	0.352922	1	0.391,0.366,0.389,0.405,0.392	0.413,0.393,0.407,0.386,0.43	-0.017	0,2,0,0,1,0,0,0,1,0	2.89211e+29	9.27759e+30	3.09275e+29
4357	FBgn0004369	Ptp99A	chr3R	+	29461812	29462575	29457569	29457641	29471650	29471854	4357	1.40211e+18	0,0,0,1,3	1.61013e+18	1,2,6,0,0	912	149	1	1	1.0,1.0,1.0,0.995,0.982	0.996,0.99,0.961,1.0,1.0	0.006	1.86125e+29	2.89211e+29	9.27759e+30	0,0,0,1,3,1,2,6,0,0
4358	FBgn0004369	Ptp99A	chr3R	+	29471650	29471854	29431125	29431240	29474731	29474848	4358	551435394487354	0,0,0,0,0	575452357457423	0,0,1,0,0	353	149	1	1	1.0,1.0,1.0,1.0,1.0	1.0,1.0,0.993,1.0,1.0	0.001	3.09275e+29	0,0,0,0,0,2,0,0,0,0	2.4216e+29	0,0,0,0,0,0,0,1,0,0
4359	FBgn0004369	Ptp99A	chr3R	+	29473159	29473440	29471650	29471854	29474731	29474848	4359	1.83014e+19	0,0,0,0,0	1.93917e+19	2,0,0,0,0	430	149	1	1	1.0,1.0,1.0,1.0,1.0	0.997,1.0,1.0,1.0,1.0	0.001	5.85505e+29	6.3637e+29	6.09477e+29	0,0,0,0,0,2,0,0,0,0
4360	FBgn0037989	ATP8B	chr3R	-	12074203	12074893	12073325	12073616	12075173	12075422	4360	618450383488353	12,11,8,13,16	612519359393423	20,14,10,16,20	839	149	0.120156	0.6968360681912703	0.901,0.879,0.895,0.87,0.797	0.845,0.868,0.864,0.814,0.79	0.032	3,0,2,3,1,0,5,2,4,0	24,16,26,16,19,13,16,0,15,20	5.91434e+29	12,11,8,13,16,20,14,10,16,20
4361	FBgn0037989	ATP8B	chr3R	-	12074458	12074893	12073325	12073616	12075173	12075422	4361	313210180265185	12,11,8,13,16	276244206185226	20,14,10,16,20	584	149	0.111269	0.6616331769537347	0.869,0.83,0.852,0.839,0.747	0.779,0.816,0.84,0.747,0.742	0.043	17,6,2,26,14,13,20,11,10,17	24,16,26,16,19,13,16,0,15,20	2.72188e+29	12,11,8,13,16,20,14,10,16,20
4362	FBgn0037989	ATP8B	chr3R	-	12076905	12077536	12076683	12076742	12079680	12079928	4362	592330368456358	2,9,0,0,0	497406265453396	4,0,0,0,1	780	149	0.361504	1	0.983,0.875,1.0,1.0,1.0	0.96,1.0,1.0,1.0,0.987	-0.018	133,70,97,126,82,118,113,44,116,111	33,18,19,15,37,22,13,11,17,12	4.26242e+29	2,9,0,0,0,4,0,0,0,1
4363	FBgn0037989	ATP8B	chr3R	-	12082574	12082881	12076683	12076742	12090237	12090612	4363	229140130171134	0,0,0,0,0	270229104148183	4,3,0,0,0	456	149	0.67656	1	1.0,1.0,1.0,1.0,1.0	0.957,0.961,1.0,1.0,1.0	0.016	76,25,31,52,52,61,68,38,60,54	57,42,23,60,24,82,70,21,37,48	96,73,76,59,58,127,91,45,51,81	0,0,0,0,0,4,3,0,0,0
4365	FBgn0014391	sun	chrX	-	15848297	15848347	15847858	15848004	15848885	15849016	4365	50,66,57,89,32	1097808574749510	87,57,58,35,69	1078823592596640	199	149	0.734324	1	0.033,0.058,0.069,0.082,0.044	0.057,0.049,0.068,0.042,0.075	-0.001	37,52,45,76,23,64,49,48,30,52	41,58,47,79,30,66,45,50,23,51	0,0,0,0,0,0,0,0,0,0	1.09781e+31
4366	FBgn0034145	CG5065	chr2R	+	16618803	16619689	16609127	16609325	16621324	16621441	4366	4.81137e+19	2,0,0,0,0	3.69328e+19	0,0,0,0,0	1035	149	1	1	0.997,1.0,1.0,1.0,1.0	1.0,1.0,1.0,1.0,1.0	-0.001	3.4222e+29	5.34388e+29	3.93531e+39	2,0,0,0,0,0,0,0,0,0
4367	FBgn0053554	Nipped-A	chr2R	-	5183506	5183626	5180549	5181767	5184123	5184660	4367	503330355459368	0,0,0,0,0	470370257396443	0,0,2,0,0	269	149	1	1	1.0,1.0,1.0,1.0,1.0	1.0,1.0,0.986,1.0,1.0	0.003	2.94188e+29	2.17155e+29	13,2,14,12,14,6,7,8,16,9	0,0,0,0,0,0,0,2,0,0
4368	FBgn0053554	Nipped-A	chr2R	-	5185574	5188356	5184123	5184660	5241895	5242062	4368	4.52434e+19	0,0,0,0,2	4.80637e+19	0,0,0,0,0	2931	149	1	1	1.0,1.0,1.0,1.0,0.989	1.0,1.0,1.0,1.0,1.0	-0.002	2.1816e+29	0,0,0,0,0,1,0,0,0,0	4.30632e+39	0,0,0,0,2,0,0,0,0,0
4369	FBgn0053554	Nipped-A	chr2R	-	5193556	5193707	5185574	5188356	5210501	5210874	4369	307182244245168	0,1,0,0,0	276245147222197	0,0,0,0,0	300	149	1	1	1.0,0.989,1.0,1.0,1.0	1.0,1.0,1.0,1.0,1.0	-0.002	2.7415e+29	0,0,0,2,0,0,0,0,0,0	33,32,46,36,16,35,38,36,20,37	0,1,0,0,0,0,0,0,0,0
4370	FBgn0053554	Nipped-A	chr2R	-	5195250	5196837	5194907	5195194	5197810	5198106	4370	2.73722e+19	0,0,2,0,0	2.97823e+19	0,0,0,0,0	1736	149	1	1	1.0,1.0,0.988,1.0,1.0	1.0,1.0,1.0,1.0,1.0	-0.002	1.47129e+29	127,97,68,143,110,173,140,96,89,118	2.46319e+39	0,0,2,0,0,0,0,0,0,0
4371	FBgn0053554	Nipped-A	chr2R	-	5197810	5198106	5195250	5196837	5198467	5199860	4371	431292358384264	0,0,2,0,0	490402289293337	0,0,0,0,0	445	149	1	1	1.0,1.0,0.984,1.0,1.0	1.0,1.0,1.0,1.0,1.0	-0.003	127,97,68,143,110,173,140,96,89,118	1.91141e+29	113,54,91,68,38,96,54,85,52,86	0,0,2,0,0,0,0,0,0,0
4372	FBgn0053554	Nipped-A	chr2R	-	5201445	5202063	5198467	5199860	5203751	5203955	4372	1.19298e+17	0,0,0,0,0	1.51012e+18	0,2,0,0,0	767	149	1	1	1.0,1.0,1.0,1.0,1.0	1.0,0.991,1.0,1.0,1.0	0.002	1.52113e+29	1.86146e+29	8.54725e+30	0,0,0,0,0,0,2,0,0,0
4373	FBgn0053554	Nipped-A	chr2R	-	5210501	5210874	5204193	5204278	5212328	5212467	4373	752495517652595	22,36,28,28,43	730638452539688	39,37,33,30,59	522	149	0.104889	0.6445879147001001	0.907,0.797,0.841,0.869,0.798	0.842,0.831,0.796,0.837,0.769	0.027	2.7215e+29	1.68127e+29	3.12218e+29	22,36,28,28,43,39,37,33,30,59
4374	FBgn0053554	Nipped-A	chr2R	-	5210501	5210874	5204193	5204278	5217344	5217435	4374	589376397500452	0,0,0,8,0	540455335385527	0,0,7,0,0	522	149	1	1	1.0,1.0,1.0,0.947,1.0	1.0,1.0,0.932,1.0,1.0	0.003	2.7215e+29	5,8,4,0,11,7,9,2,0,4	3.12218e+29	0,0,0,8,0,0,0,7,0,0
4375	FBgn0053554	Nipped-A	chr2R	-	5212328	5212467	5204193	5204278	5217344	5217435	4375	209176202276193	0,0,0,8,0	273236172202242	0,0,7,0,0	288	149	1	1	1.0,1.0,1.0,0.947,1.0	1.0,1.0,0.927,1.0,1.0	0.004	22,36,28,28,43,38,36,33,30,57	1.79135e+29	8,6,19,15,12,12,15,32,12,16	0,0,0,8,0,0,0,7,0,0
4376	FBgn0053554	Nipped-A	chr2R	-	5212328	5212467	5204193	5204278	5241895	5242062	4376	30,41,46,43,53	0,0,0,0,0	49,49,62,42,71	0,2,0,0,0	288	149	1	1	1.0,1.0,1.0,1.0,1.0	1.0,0.927,1.0,1.0,1.0	0.015	22,35,27,28,41,37,34,30,29,55	0,0,0,0,0,0,0,0,1,0	8,6,19,15,12,12,15,32,12,16	0,0,0,0,0,0,2,0,0,0
4377	FBgn0053554	Nipped-A	chr2R	-	5212328	5212467	5210501	5210874	5217344	5217435	4377	345262296398298	5,8,4,0,11	427390253321346	7,9,2,0,4	288	149	0.234046	1	0.973,0.944,0.975,1.0,0.933	0.969,0.957,0.985,1.0,0.978	-0.013	1.58122e+29	1.83137e+29	8,6,19,15,12,12,15,32,12,16	5,8,4,0,11,7,9,2,0,4
4378	FBgn0053554	Nipped-A	chr2R	-	5217344	5217435	5204193	5204278	5241895	5242062	4378	94,103,78,105,75	0,0,0,0,0	115,89,88,53,76	0,2,0,0,0	240	149	1	1	1.0,1.0,1.0,1.0,1.0	1.0,0.965,1.0,1.0,1.0	0.007	0,0,0,8,0,0,0,7,0,0	94,103,78,97,75,115,89,81,51,74	0,0,0,0,0,0,0,0,2,2	0,0,0,0,0,0,2,0,0,0
4379	FBgn0053554	Nipped-A	chr2R	-	5217344	5217435	5212328	5212467	5241895	5242062	4379	270236230327219	0,0,0,0,0	330279190215244	0,0,0,1,0	240	149	1	1	1.0,1.0,1.0,1.0,1.0	1.0,1.0,1.0,0.993,1.0	0.001	1.76133e+29	1.61161e+29	0,0,0,0,0,0,0,0,2,2	0,0,0,0,0,0,0,0,1,0
4380	FBgn0053554	Nipped-A	chr2R	-	5241895	5242062	5217344	5217435	5245951	5246137	4380	291261244330258	2,0,0,1,0	381273202186240	0,0,0,0,0	316	149	1	1	0.986,1.0,1.0,0.994,1.0	1.0,1.0,1.0,1.0,1.0	-0.004	1.61162e+29	1,2,0,8,1,3,0,2,0,0	129,97,102,122,124,152,107,72,81,95	2,0,0,1,0,0,0,0,0,0
4381	FBgn0053554	Nipped-A	chr2R	-	5242384	5242582	5241895	5242062	5245951	5246137	4381	689569474672516	1,2,0,8,1	693609489508547	3,0,2,0,0	347	149	1	1	0.997,0.992,1.0,0.973,0.996	0.99,1.0,0.991,1.0,1.0	-0.005	3.68287e+29	1.71144e+29	150,138,85,144,142,148,119,115,136,138	1,2,0,8,1,3,0,2,0,0
4382	FBgn0262579	Ect4	chr3L	+	8093058	8093337	8072368	8072493	8098345	8098725	4382	263229241289197	0,0,0,0,0	235279193320138	0,0,0,0,3	428	149	1	1	1.0,1.0,1.0,1.0,1.0	1.0,1.0,1.0,1.0,0.941	0.012	43,47,46,23,23,4,45,15,42,10	113,84,91,176,91,116,129,113,141,63	107,98,104,90,83,115,105,65,137,65	0,0,0,0,0,0,0,0,0,3
4383	FBgn0262579	Ect4	chr3L	+	8096970	8097172	8096521	8096872	8098345	8098725	4383	403283328389322	0,0,0,1,0	332309221365200	0,0,0,0,0	351	149	1	1	1.0,1.0,1.0,0.994,1.0	1.0,1.0,1.0,1.0,1.0	-0.001	4,8,6,3,2,5,1,3,6,2	203,135,184,183,145,144,155,118,143,69	1.9614e+29	0,0,0,1,0,0,0,0,0,0
4384	FBgn0262579	Ect4	chr3L	+	8096970	8097172	8096521	8096876	8098345	8098725	4384	431285342404334	1,4,4,0,5	348317225365210	2,3,0,3,1	351	149	0.755993	1	0.995,0.968,0.973,1.0,0.966	0.987,0.978,1.0,0.981,0.989	-0.007	32,10,20,18,14,21,9,7,6,12	203,135,184,183,145,144,155,118,143,69	1.9614e+29	1,4,4,0,5,2,3,0,3,1
4385	FBgn0262579	Ect4	chr3L	+	8105439	8105657	8105126	8105296	8108285	8108506	4385	415359383388372	1,0,0,0,1	412357267432295	1,1,0,4,0	367	149	1	1	0.994,1.0,1.0,1.0,0.993	0.994,0.993,1.0,0.978,1.0	0.004	2.38217e+29	0,0,0,5,0,2,3,1,2,4	177,142,124,123,138,128,116,79,121,96	1,0,0,0,1,1,1,0,4,0
4386	FBgn0262579	Ect4	chr3L	+	8106015	8106949	8105439	8105657	8108285	8108506	4386	2.97025e+19	0,0,0,5,0	2.89524e+19	2,3,1,2,4	1083	149	1	1	1.0,1.0,1.0,0.987,1.0	0.995,0.991,0.996,0.995,0.986	0.005	159,166,168,129,131,139,143,111,193,80	148,89,141,125,138,151,93,48,159,99	2.66323e+39	0,0,0,5,0,2,3,1,2,4
4387	FBgn0262579	Ect4	chr3L	+	8106015	8106949	8105439	8105657	8108638	8108836	4387	2.97525e+19	2,0,0,0,0	2.86024e+19	0,0,0,0,0	1083	149	1	1	0.995,1.0,1.0,1.0,1.0	1.0,1.0,1.0,1.0,1.0	-0.001	159,166,168,129,131,139,143,111,193,80	153,99,142,167,116,116,116,56,161,80	2.66323e+39	2,0,0,0,0,0,0,0,0,0
4388	FBgn0038165	Task6	chr3R	-	13669016	13669049	13667045	13668834	13669535	13669696	4388	115,55,54,95,101	185,151,134,137,82	112,66,92,108,100	156,132,74,124,72	182	149	0.0666548	0.4695058535519212	0.337,0.23,0.248,0.362,0.502	0.37,0.29,0.504,0.416,0.532	-0.087	91,52,46,76,81,86,51,68,71,65	102,44,52,85,91,103,51,67,90,88	0,0,0,0,0,0,0,0,0,0	185,151,134,137,82,156,132,74,124,72
4389	FBgn0027950	MBD-like	chr3R	+	9560271	9560613	9559759	9560031	9560922	9561533	4389	90,119,93,114,73	33,21,31,28,20	149,94,77,116,101	20,32,26,23,33	491	149	0.716605	1	0.453,0.632,0.477,0.553,0.526	0.693,0.471,0.473,0.605,0.482	-0.017	8,3,15,16,3,11,8,4,17,4	16,20,28,31,21,16,24,12,28,14	66,96,50,67,49,122,62,61,71,83	33,21,31,28,20,20,32,26,23,33
4390	FBgn0027950	MBD-like	chr3R	+	9560274	9560613	9559759	9560031	9560922	9561533	4390	89,123,85,109,84	33,21,31,28,20	147,89,81,104,113	20,32,26,23,33	488	149	0.736017	1	0.452,0.641,0.456,0.543,0.562	0.692,0.459,0.487,0.58,0.511	-0.015	8,7,7,11,14,9,3,8,5,16	16,20,28,31,21,16,24,12,28,14	65,96,50,67,49,122,62,61,71,83	33,21,31,28,20,20,32,26,23,33
4391	FBgn0261788	Ank2	chr3L	-	7662470	7662890	7656374	7661506	7663258	7663324	4391	4.60629e+19	773507430680485	4.13038e+19	697639380578547	569	149	0.222222	0.9899616217221573	0.609,0.604,0.603,0.549,0.584	0.608,0.606,0.618,0.638,0.58	-0.02	6.95403e+29	8.83503e+29	3.0282e+39	7.73507e+29
4392	FBgn0265084	CG44195	chr3L	-	7663692	7665982	7663258	7663324	7695375	7695654	4392	9.43346e+19	10,4,12,0,0	6.41969e+19	16,5,2,3,2	2439	149	0.854399	1	0.983,0.986,0.953,1.0,1.0	0.961,0.988,0.991,0.993,0.993	-0.001	325,141,120,164,106,180,265,86,222,145	384,130,100,70,94,123,233,56,251,99	8.72443e+39	10,4,12,0,0,16,5,2,3,2
4393	FBgn0013973	Gycbeta100B	chr3R	+	31138371	31138445	31137401	31137503	31150393	31150494	4393	474331354406319	0,2,2,1,0	488354313402453	10,10,0,3,4	223	149	0.0473455	0.3701262799310285	1.0,0.991,0.992,0.996,1.0	0.97,0.959,1.0,0.989,0.987	0.015	2.3717e+29	4.02273e+29	0,0,0,0,0,0,0,0,0,0	0,2,2,1,0,10,10,0,3,4
4394	FBgn0013973	Gycbeta100B	chr3R	+	31153066	31153232	31152690	31152802	31153431	31153514	4394	718516496622496	0,0,0,0,0	803610454692559	0,2,0,1,0	315	149	1	1	1.0,1.0,1.0,1.0,1.0	1.0,0.993,1.0,0.997,1.0	0.002	4.20294e+29	167,140,112,179,102,175,125,115,169,99	131,82,109,98,122,150,84,85,120,75	0,0,0,0,0,0,2,0,1,0
4395	FBgn0013973	Gycbeta100B	chr3R	+	31171008	31171632	31138371	31138445	31177251	31178278	4395	971642814798714	0,0,0,0,0	1281877684883900	0,2,0,0,0	773	149	1	1	1.0,1.0,1.0,1.0,1.0	1.0,0.988,1.0,1.0,1.0	0.002	4,0,0,0,0,0,0,0,0,0	1.96122e+29	7.71521e+30	0,0,0,0,0,0,2,0,0,0
4396	FBgn0013973	Gycbeta100B	chr3R	+	31171008	31171632	31158237	31158395	31177251	31178278	4396	1.33694e+18	0,0,0,0,0	1.71413e+18	0,0,7,0,0	773	149	1	1	1.0,1.0,1.0,1.0,1.0	1.0,1.0,0.962,1.0,1.0	0.008	3.69301e+29	1.96122e+29	7.71521e+30	0,0,0,0,0,0,0,7,0,0
4397	FBgn0003651	svp	chr3R	+	12290208	12290358	12281109	12282249	12294007	12294559	4397	338221186267233	0,0,0,0,0	228229178211186	0,0,2,0,0	299	149	1	1	1.0,1.0,1.0,1.0,1.0	1.0,1.0,0.978,1.0,1.0	0.004	152,79,73,106,70,113,90,67,92,76	163,125,97,152,144,109,106,96,113,107	23,17,16,9,19,6,33,15,6,3	0,0,0,0,0,0,0,2,0,0
4398	FBgn0265487	mbl	chr2R	+	17220054	17220103	17216548	17217075	17275409	17276063	4398	791587592703549	7,19,10,10,4	750546490621477	22,21,11,18,16	198	149	0.00019861	0.0072046	0.988,0.959,0.978,0.981,0.99	0.962,0.951,0.971,0.963,0.957	0.018	6.38481e+29	4.14232e+29	0,4,0,0,0,0,0,2,0,0	7,19,10,10,4,22,21,11,18,16
4399	FBgn0265487	mbl	chr2R	+	17275409	17276063	17220054	17220103	17351093	17351264	4399	9.99878e+19	6,7,1,9,6	1.00808e+20	11,1,7,4,4	803	149	1	1	0.997,0.995,0.999,0.994,0.995	0.994,0.999,0.994,0.997,0.997	0	4.48279e+29	8.04738e+29	8.74668e+39	6,7,1,9,6,11,1,7,4,4
4400	FBgn0265487	mbl	chr2R	+	17275409	17276063	17265517	17266053	17351093	17351264	4400	9.55275e+19	6,0,0,0,0	9.70379e+19	0,0,0,0,0	803	149	1	1	0.997,1.0,1.0,1.0,1.0	1.0,1.0,1.0,1.0,1.0	-0.001	2,2,1,0,0,2,5,1,6,2	8.04738e+29	8.74668e+39	6,0,0,0,0,0,0,0,0,0
4401	FBgn0265487	mbl	chr2R	+	17275409	17276063	17265517	17266211	17351093	17351264	4401	9.85177e+19	18,1,1,0,4	1.00198e+20	1,4,1,5,4	803	149	1	1	0.99,0.999,0.999,1.0,0.997	0.999,0.997,0.999,0.997,0.997	-0.001	3.01207e+29	8.04738e+29	8.74668e+39	18,1,1,0,4,1,4,1,5,4
4402	FBgn0265487	mbl	chr2R	+	17354178	17354412	17352128	17352305	17359305	17359557	4402	122,119,132,125,86	121,45,28,40,57	119,94,100,108,102	63,122,27,73,60	383	149	0.259703	1	0.282,0.507,0.647,0.549,0.37	0.424,0.231,0.59,0.365,0.398	0.069	39,41,43,29,22,44,27,24,30,29	2,0,4,4,0,0,0,0,7,0	81,78,85,92,64,75,67,76,71,73	121,45,28,40,57,63,122,27,73,60
4403	FBgn0265487	mbl	chr2R	+	17354178	17354412	17352128	17352305	17361112	17361154	4403	134,131,141,134,91	93,71,74,85,87	136,99,114,115,116	97,72,60,86,72	383	149	0.874068	1	0.359,0.418,0.426,0.38,0.289	0.353,0.349,0.425,0.342,0.385	0.004	39,41,43,29,22,44,27,24,30,29	14,12,13,13,5,17,5,14,14,14	81,78,85,92,64,75,67,76,71,73	93,71,74,85,87,97,72,60,86,72
4404	FBgn0265487	mbl	chr2R	+	17354178	17354412	17352128	17352305	17361979	17365386	4404	135,149,155,133,97	166128144200130	132107101109119	158176102121124	383	149	0.709102	1	0.24,0.312,0.295,0.206,0.225	0.245,0.191,0.278,0.26,0.272	0.006	39,41,43,29,22,44,27,24,30,29	15,30,27,12,11,13,13,1,8,17	81,78,85,92,64,75,67,76,71,73	1.66128e+29
4405	FBgn0265487	mbl	chr2R	+	17354178	17354463	17352128	17352305	17361112	17361154	4405	148,144,143,131,88	93,71,74,85,87	134110116124117	97,72,60,86,72	434	149	0.907761	1	0.353,0.41,0.399,0.346,0.258	0.322,0.344,0.399,0.331,0.358	0.002	39,41,43,29,22,44,27,24,30,29	0,0,0,0,0,0,0,0,0,0	109,103,100,102,66,90,83,92,94,88	93,71,74,85,87,97,72,60,86,72
4406	FBgn0265487	mbl	chr2R	+	17359305	17359557	17352128	17352305	17361112	17361154	4406	292155102108145	93,71,74,85,87	218,258,99,183,153	97,72,60,86,72	401	149	0.187437	0.9024369152025619	0.538,0.448,0.339,0.321,0.382	0.455,0.571,0.38,0.442,0.441	-0.052	111,45,28,40,57,63,122,27,73,60	30,7,1,2,1,3,11,5,8,10	151,103,73,66,87,152,125,67,102,83	93,71,74,85,87,97,72,60,86,72
4407	FBgn0265487	mbl	chr2R	+	17359305	17359557	17352128	17352305	17361979	17362097	4407	315171113133157	166128144200130	257270101202154	158176102121124	401	149	0.0894274	0.5746194918073025	0.414,0.332,0.226,0.198,0.31	0.377,0.363,0.269,0.383,0.316	-0.046	111,45,28,40,57,63,122,27,73,60	53,23,12,27,13,42,23,7,27,11	151,103,73,66,87,152,125,67,102,83	1.66128e+29
4408	FBgn0265487	mbl	chr2R	+	17359305	17359557	17354178	17354412	17361112	17361154	4408	183,110,78,72,88	14,12,13,13,5	155,136,72,117,93	17,5,14,14,14	401	149	0.892594	1	0.829,0.773,0.69,0.673,0.867	0.772,0.91,0.656,0.756,0.712	0.005	2,0,4,4,0,0,0,0,7,0	30,7,1,2,1,3,11,5,8,10	151,103,73,66,87,152,125,67,102,83	14,12,13,13,5,17,5,14,14,14
4409	FBgn0265487	mbl	chr2R	+	17359305	17359557	17354178	17354412	17361979	17362097	4409	206,126,89,97,100	15,30,27,12,11	194,148,74,136,94	13,13,1,8,17	401	149	0.00998322	0.12938555758861126	0.836,0.609,0.551,0.75,0.772	0.847,0.809,0.965,0.863,0.673	-0.128	2,0,4,4,0,0,0,0,7,0	53,23,12,27,13,42,23,7,27,11	151,103,73,66,87,152,125,67,102,83	15,30,27,12,11,13,13,1,8,17
4410	FBgn0265487	mbl	chr2R	+	17361112	17361154	17352128	17352305	17361979	17362097	4410	132,106,94,133,90	166128144200130	134,88,94,115,102	158176102121124	191	149	0.475226	1	0.383,0.392,0.337,0.342,0.351	0.398,0.281,0.418,0.426,0.391	-0.022	80,63,62,79,65,93,61,57,69,69	107,82,77,106,77,96,65,76,92,71	0,0,0,0,0,0,0,0,0,0	1.66128e+29
4411	FBgn0265487	mbl	chr2R	+	17361112	17361154	17354178	17354412	17361979	17362097	4411	66,52,45,65,30	15,30,27,12,11	54,30,49,60,47	13,13,1,8,17	191	149	0.0473401	0.3701262799310285	0.774,0.575,0.565,0.809,0.68	0.764,0.643,0.975,0.854,0.683	-0.103	14,9,13,11,5,13,3,12,14,14	61,45,44,64,25,54,30,43,52,43	0,0,0,0,0,0,0,0,0,0	15,30,27,12,11,13,13,1,8,17
4412	FBgn0265487	mbl	chr2R	+	17361112	17361154	17359305	17359557	17361979	17362097	4412	78,46,33,56,25	55,24,12,27,13	44,36,42,52,43	42,23,7,27,11	191	149	0.515006	1	0.525,0.599,0.682,0.618,0.6	0.45,0.55,0.824,0.6,0.753	-0.031	26,3,1,2,0,3,9,5,6,10	68,46,33,56,25,44,36,40,52,39	0,0,0,0,0,0,0,0,0,0	55,24,12,27,13,42,23,7,27,11
4413	FBgn0265487	mbl	chr2R	+	17361979	17362097	17352128	17352305	17373076	17373161	4413	282276246309243	0,0,0,0,6	333272181208208	1,0,0,0,0	267	149	1	1	1.0,1.0,1.0,1.0,0.958	0.995,1.0,1.0,1.0,1.0	-0.007	151,113,136,175,120,143,164,86,106,112	126,156,99,132,113,166,103,72,86,85	20,19,24,19,17,36,17,27,27,15	0,0,0,0,6,1,0,0,0,0
4414	FBgn0265487	mbl	chr2R	+	17361979	17362097	17352128	17352305	17373817	17379376	4414	312231257281233	0,0,0,0,0	321286199215249	0,0,0,0,2	267	149	1	1	1.0,1.0,1.0,1.0,1.0	1.0,1.0,1.0,1.0,0.986	0.003	144,109,124,165,120,133,156,86,100,111	156,111,110,104,103,154,117,90,93,126	20,19,24,19,17,36,17,27,27,15	0,0,0,0,0,0,0,0,0,2
4415	FBgn0265487	mbl	chr2R	+	17371094	17371153	17361979	17362097	17373076	17373161	4415	32,10,11,22,11	135169108148122	19,36,2,5,8	180,113,77,93,90	208	149	0.731635	1	0.145,0.041,0.068,0.096,0.061	0.07,0.186,0.018,0.037,0.06	0.008	29,10,8,22,8,18,25,1,4,6	6,0,5,4,6,3,22,1,1,2	0,0,0,0,0,0,0,0,0,0	135,169,108,148,122,180,113,77,93,90
4416	FBgn0265487	mbl	chr2R	+	17373076	17373161	17352128	17352305	17373817	17379376	4416	276231206201189	0,0,0,0,0	249167121194170	0,0,0,0,2	234	149	1	1	1.0,1.0,1.0,1.0,1.0	1.0,1.0,1.0,1.0,0.982	0.004	0,0,0,0,6,1,0,0,0,0	2.72227e+29	4,4,8,0,2,1,1,0,0,0	0,0,0,0,0,0,0,0,0,2
4417	FBgn0265487	mbl	chr2R	+	17373076	17373161	17361979	17362097	17373817	17379376	4417	411400314349305	161112113106104	428280198287260	158,119,91,97,132	234	149	0.0251094	0.24296474144391084	0.619,0.695,0.639,0.677,0.651	0.633,0.6,0.581,0.653,0.556	0.052	135,169,108,148,122,180,113,77,93,90	3.3728e+29	4,4,8,0,2,1,1,0,0,0	161,112,113,106,104,158,119,91,97,132
4419	FBgn0038404	CG8925	chr3R	+	16174307	16174499	16171990	16172519	16177542	16177942	4419	0,0,4,0,0	0,2,7,4,2	0,0,0,0,1	2,0,0,0,4	341	149	1	1	NA,0.0,0.2,0.0,0.0	0.0,NA,NA,NA,0.098	0.001	0,0,0,0,0,0,0,0,0,0	0,0,4,0,0,0,0,0,0,0	0,0,0,0,0,0,0,0,0,1	0,2,7,4,2,2,0,0,0,4
4420	FBgn0284235	CG46319	chr2R	+	10132749	10133223	10132304	10132449	10133841	10134017	4420	3.96934e+19	0,1,0,4,0	3.51832e+19	0,0,0,0,0	623	149	1	1	1.0,0.999,1.0,0.996,1.0	1.0,1.0,1.0,1.0,1.0	-0.001	1.02979e+30	5.43408e+29	2.39722e+39	0,1,0,4,0,0,0,0,0,0
4421	FBgn0024944	Oamb	chr3R	-	20698334	20698857	20689017	20691107	20705960	20706386	4421	622519551589423	0,2,0,2,0	823587529532536	0,0,0,0,0	672	149	1	1	1.0,0.983,1.0,0.985,1.0	1.0,1.0,1.0,1.0,1.0	-0.006	33,41,15,54,24,62,34,35,36,34	0,0,0,0,0,1,0,0,0,0	5.89479e+29	0,2,0,2,0,0,0,0,0,0
4422	FBgn0024944	Oamb	chr3R	-	20700094	20700331	20698334	20698857	20700593	20700885	4422	468385381464361	0,0,0,0,0	490407284379359	2,0,0,0,0	386	149	1	1	1.0,1.0,1.0,1.0,1.0	0.99,1.0,1.0,1.0,1.0	0.002	2.36199e+29	157,133,125,103,120,174,105,79,114,103	75,53,53,90,60,61,74,57,74,79	0,0,0,0,0,2,0,0,0,0
4423	FBgn0024944	Oamb	chr3R	-	20700593	20700885	20698334	20698857	20705960	20706386	4423	556365305407368	0,0,0,0,0	567326338435389	1,0,0,0,0	441	149	1	1	1.0,1.0,1.0,1.0,1.0	0.995,1.0,1.0,1.0,1.0	0.001	0,0,0,0,0,2,0,0,0,0	2.56148e+29	3.00217e+29	0,0,0,0,0,1,0,0,0,0
4424	FBgn0024944	Oamb	chr3R	-	20705960	20706386	20700593	20700885	20713318	20713750	4424	768611606796579	2,3,2,4,4	1002743581731690	7,1,4,0,0	575	149	0.793287	1	0.99,0.981,0.987,0.981,0.974	0.974,0.995,0.974,1.0,1.0	-0.006	2.56148e+29	1.24124e+29	3.88339e+29	2,3,2,4,4,7,1,4,0,0
4425	FBgn0259178	5PtaseI	chr3R	-	25042644	25042681	25040426	25040875	25043225	25043465	4425	210,97,129,175,136	20,7,15,11,7	202140142166165	6,13,4,14,7	186	149	0.0564328	0.41647319250569387	0.894,0.917,0.873,0.927,0.94	0.964,0.896,0.966,0.905,0.95	-0.026	173,75,109,132,115,164,120,106,142,126	177,84,98,150,101,169,113,124,130,154	0,0,0,0,0,0,0,0,0,0	20,7,15,11,7,6,13,4,14,7
4426	FBgn0034718	wdp	chr2R	-	22308207	22308256	22298213	22301009	22311083	22311306	4426	42,52,46,33,51	0,6,0,2,4	43,27,25,26,37	2,0,5,0,2	198	149	0.806967	1	1.0,0.867,1.0,0.925,0.906	0.942,1.0,0.79,1.0,0.933	0.007	36,47,32,17,37,33,20,17,19,26	21,20,24,16,23,20,11,13,14,21	0,0,0,0,0,0,0,0,0,0	0,6,0,2,4,2,0,5,0,2
4427	FBgn0034718	wdp	chr2R	-	22308207	22308256	22298213	22301009	22311695	22311937	4427	89,82,57,39,56	0,0,0,2,1	40,45,37,41,50	0,2,5,2,0	198	149	0.0766469	0.5177255331196169	1.0,1.0,1.0,0.936,0.977	1.0,0.944,0.848,0.939,1.0	0.036	87,77,53,39,56,40,45,37,41,50	68,50,35,22,28,17,29,25,29,34	0,0,0,0,0,0,0,0,0,0	0,0,0,2,1,0,2,5,2,0
4428	FBgn0037625	CG11768	chr3R	-	8767333	8767794	8754486	8756212	8768074	8768200	4428	218149120149140	0,0,0,1,4	212150121201134	0,0,0,0,0	610	149	1	1	1.0,1.0,1.0,0.973,0.895	1.0,1.0,1.0,1.0,1.0	-0.026	5,2,8,1,6,8,2,10,7,4	82,30,28,32,36,61,35,32,57,28	131,117,84,116,98,143,113,79,137,102	0,0,0,1,4,0,0,0,0,0
4429	FBgn0053111	CG33111	chr3R	-	23805759	23806120	23801713	23802241	23806625	23806821	4429	59,54,48,71,49	19,8,8,10,5	80,46,28,84,74	8,1,8,6,1	510	149	0.0134326	0.15850955184262308	0.476,0.664,0.637,0.675,0.741	0.745,0.931,0.506,0.804,0.956	-0.15	6,3,0,7,4,7,3,1,3,12	2,1,0,9,2,10,9,1,8,18	51,50,48,55,43,63,34,26,73,44	19,8,8,10,5,8,1,8,6,1
4430	FBgn0053111	CG33111	chr3R	-	23806310	23806537	23801713	23802241	23806625	23806821	4430	31,26,24,21,25	19,8,8,10,5	25,21,19,34,28	8,1,8,6,1	376	149	0.0294512	0.2713947825114548	0.393,0.563,0.543,0.454,0.665	0.553,0.893,0.485,0.692,0.917	-0.184	0,0,0,0,0,0,0,0,0,0	1,2,0,0,0,0,0,0,0,0	30,24,24,21,25,25,21,19,34,28	19,8,8,10,5,8,1,8,6,1
4431	FBgn0053111	CG33111	chr3R	-	23818226	23818611	23807823	23808029	23818980	23819237	4431	996737815857694	0,0,0,0,0	1056857774864830	1,0,0,0,0	534	149	1	1	1.0,1.0,1.0,1.0,1.0	0.997,1.0,1.0,1.0,1.0	0.001	14,17,10,19,8,26,22,10,31,12	2.52187e+29	7.30534e+29	0,0,0,0,0,1,0,0,0,0
4432	FBgn0037956	CG6959	chr3R	-	11838165	11838230	11822701	11824951	11858686	11858755	4432	160,97,96,143,133	0,0,0,0,1	150,123,88,140,117	0,0,0,0,0	214	149	1	1	1.0,1.0,1.0,1.0,0.989	1.0,1.0,1.0,1.0,1.0	-0.002	92,63,65,76,95,93,80,51,88,60	128,76,61,110,98,115,86,62,90,90	0,0,0,0,0,0,0,0,2,0	0,0,0,0,1,0,0,0,0,0
4433	FBgn0037956	CG6959	chr3R	-	11858686	11858755	11838165	11838230	11868794	11869460	4433	223140130170144	1,8,7,9,0	206,149,94,128,134	14,12,7,7,15	218	149	8.76559844974e-05	0.00395375	0.993,0.923,0.927,0.928,1.0	0.91,0.895,0.902,0.926,0.859	0.056	126,87,70,113,93,117,90,55,78,90	158,89,86,121,82,139,103,66,86,87	0,0,4,0,0,0,0,0,0,0	1,8,7,9,0,14,12,7,7,15
4434	FBgn0250788	beta-Spec	chrX	+	17667932	17668157	17667569	17667738	17668275	17668382	4434	359238269317264	238199212269190	344252207273266	263241176253155	374	149	0.585334	1	0.375,0.323,0.336,0.319,0.356	0.343,0.294,0.319,0.301,0.406	0.009	0,0,0,0,0,0,0,0,4,0	2.96168e+29	63,70,45,54,39,72,37,43,33,50	2.38199e+29
4435	FBgn0250788	beta-Spec	chrX	+	17668106	17668157	17667569	17667738	17668275	17668382	4435	891649654795621	238199212269190	992723546793668	263241176253155	200	149	0.533659	1	0.736,0.708,0.697,0.688,0.709	0.738,0.691,0.698,0.7,0.763	-0.01	6.14486e+29	7.37505e+29	0,0,0,0,0,0,2,0,0,0	2.38199e+29
4436	FBgn0038063	Octbeta2R	chr3R	-	12560400	12561804	12556976	12557075	12595394	12595725	4436	2.62018e+19	2,0,0,0,0	2.77623e+19	0,0,0,0,0	1553	149	1	1	0.992,1.0,1.0,1.0,1.0	1.0,1.0,1.0,1.0,1.0	-0.002	162,144,142,165,92,198,169,166,145,130	18,19,32,31,31,43,35,17,34,27	2.44017e+39	2,0,0,0,0,0,0,0,0,0
4437	FBgn0038063	Octbeta2R	chr3R	-	12560400	12561804	12556976	12557075	12595560	12595725	4437	2.74719e+19	1,0,0,0,0	2.88124e+19	0,0,0,0,0	1553	149	1	1	0.996,1.0,1.0,1.0,1.0	1.0,1.0,1.0,1.0,1.0	-0.001	162,144,142,165,92,198,169,166,145,130	145,108,86,154,100,148,138,105,99,122	2.44017e+39	1,0,0,0,0,0,0,0,0,0
4438	FBgn0038063	Octbeta2R	chr3R	-	12560400	12563119	12556976	12557075	12593482	12593998	4438	3.79426e+19	0,2,6,1,2	4.18833e+19	0,1,0,0,2	2868	149	0.877571	1	1.0,0.986,0.96,0.994,0.987	1.0,0.994,1.0,1.0,0.988	-0.011	162,144,142,165,92,198,169,166,145,130	120,87,50,83,72,115,98,52,83,95	3.51224e+39	0,2,6,1,2,0,1,0,0,2
4439	FBgn0038063	Octbeta2R	chr3R	-	12560400	12563119	12556976	12557075	12595394	12595725	4439	3.67425e+19	2,0,0,0,0	4.07332e+19	0,0,0,0,0	2868	149	1	1	0.99,1.0,1.0,1.0,1.0	1.0,1.0,1.0,1.0,1.0	-0.002	162,144,142,165,92,198,169,166,145,130	0,0,0,0,0,0,2,4,2,0	3.51224e+39	2,0,0,0,0,0,0,0,0,0
4440	FBgn0038063	Octbeta2R	chr3R	-	12560400	12563119	12556976	12557075	12595560	12595725	4440	3.67425e+19	1,0,0,0,0	4.07332e+19	0,0,0,0,0	2868	149	1	1	0.995,1.0,1.0,1.0,1.0	1.0,1.0,1.0,1.0,1.0	-0.001	162,144,142,165,92,198,169,166,145,130	0,0,1,0,1,0,0,1,0,1	3.51224e+39	1,0,0,0,0,0,0,0,0,0
4441	FBgn0034157	resilin	chr2R	+	16781906	16782041	16780424	16781567	16782168	16783171	4441	1,0,0,0,0	0,1,1,5,0	0,0,0,1,0	0,1,0,2,0	284	149	1	1	1.0,0.0,0.0,0.0,NA	NA,0.0,NA,0.208,NA	0.146	0,0,0,0,0,0,0,0,0,0	1,0,0,0,0,0,0,0,1,0	0,0,0,0,0,0,0,0,0,0	0,1,1,5,0,0,1,0,2,0
4442	FBgn0039420	CG6154	chr3R	+	26269949	26270088	26269739	26269815	26274775	26275029	4442	387308222310241	0,1,0,2,0	402257270292238	0,4,0,0,2	288	149	1	1	1.0,0.994,1.0,0.988,1.0	1.0,0.971,1.0,1.0,0.984	0.005	146,109,94,98,79,131,102,114,111,94	2.3318e+29	16,20,15,3,6,28,7,18,18,4	0,1,0,2,0,0,4,0,0,2
4443	FBgn0261822	Bsg	chr2L	+	8088609	8088705	8088303	8088453	8089184	8089736	4443	0,0,0,2,2	211,120,81,170,104	0,2,4,6,2	80,132,78,110,74	245	149	0.881722	1	0.0,0.0,0.0,0.007,0.012	0.0,0.009,0.03,0.032,0.016	-0.014	0,0,0,0,0,0,1,0,0,0	0,0,0,0,0,0,1,0,0,0	0,0,0,2,2,0,0,4,6,2	211,120,81,170,104,80,132,78,110,74
4444	FBgn0266696	Svil	chr3L	+	2415390	2415464	2377654	2377931	2434625	2435132	4444	5,5,3,7,5	5,3,13,14,7	8,5,4,10,5	16,13,4,10,11	223	149	0.961706	1	0.401,0.527,0.134,0.25,0.323	0.25,0.204,0.401,0.401,0.233	0.029	4,3,0,2,3,6,2,4,1,3	1,2,3,5,2,2,3,0,1,2	0,0,0,0,0,0,0,0,8,0	5,3,13,14,7,16,13,4,10,11
4445	FBgn0266696	Svil	chr3L	+	2415390	2415464	2402554	2406599	2434625	2435132	4445	1,2,3,6,2	56,25,44,19,32	5,3,0,12,3	42,74,14,27,34	223	149	0.183883	0.8955803645735512	0.012,0.051,0.044,0.174,0.04	0.074,0.026,0.0,0.229,0.056	-0.013	0,0,0,1,0,3,0,0,3,1	1,2,3,5,2,2,3,0,1,2	0,0,0,0,0,0,0,0,8,0	56,25,44,19,32,42,74,14,27,34
4446	FBgn0266696	Svil	chr3L	+	2415390	2415464	2412087	2412303	2434625	2435132	4446	9,16,8,19,2	23,28,38,24,22	19,18,2,17,4	37,16,18,35,17	223	149	0.602313	1	0.207,0.276,0.123,0.346,0.057	0.255,0.429,0.069,0.245,0.136	-0.025	8,14,5,14,0,17,15,2,8,2	1,2,3,5,2,2,5,0,1,2	0,0,0,0,0,0,0,0,8,0	23,28,38,24,22,37,16,18,35,17
4447	FBgn0266696	Svil	chr3L	+	2415390	2415464	2413881	2414111	2434625	2435132	4447	5,2,3,5,2	0,0,0,0,0	12,4,0,9,2	0,0,4,0,0	223	149	0.130341	0.7367028809708029	1.0,1.0,1.0,1.0,1.0	1.0,1.0,0.0,1.0,1.0	0.2	4,0,0,0,0,10,1,0,0,0	5,2,3,5,2,2,4,0,1,2	0,0,0,0,0,0,0,0,8,0	0,0,0,0,0,0,0,4,0,0
4448	FBgn0266696	Svil	chr3L	+	2434625	2436228	2402554	2406599	2439498	2439830	4448	1.76713e+18	3,0,0,2,0	1.58014e+18	0,0,0,0,0	1752	149	1	1	0.98,1.0,1.0,0.984,1.0	1.0,1.0,1.0,1.0,1.0	-0.007	56,25,44,19,32,42,74,14,27,34	112,69,85,103,50,90,66,55,117,90	1.59912e+37	3,0,0,2,0,0,0,0,0,0
4449	FBgn0266696	Svil	chr3L	+	2439498	2439830	2434625	2435132	2443389	2443838	4449	596328449501391	0,0,0,0,0	548585313507384	0,8,0,10,1	481	149	0.0320104	0.2847134962803933	1.0,1.0,1.0,1.0,1.0	1.0,0.958,1.0,0.94,0.992	0.022	158,71,92,85,86,166,194,63,87,101	47,44,42,82,42,78,48,47,76,35	3.91213e+29	0,0,0,0,0,0,8,0,10,1
4450	FBgn0266696	Svil	chr3L	+	2439498	2439830	2434625	2435132	2444498	2446101	4450	566286416424354	0,0,0,2,0	472546276439357	0,0,0,0,0	481	149	1	1	1.0,1.0,1.0,0.985,1.0	1.0,1.0,1.0,1.0,1.0	-0.003	158,71,92,85,86,166,194,63,87,101	17,2,9,5,5,2,9,10,8,8	3.91213e+29	0,0,0,2,0,0,0,0,0,0
4451	FBgn0266696	Svil	chr3L	+	2439498	2439830	2434625	2435132	2459590	2460153	4451	549284407419350	3,2,0,0,0	470537266431350	0,0,0,0,0	481	149	1	1	0.983,0.978,1.0,1.0,1.0	1.0,1.0,1.0,1.0,1.0	-0.008	158,71,92,85,86,166,194,63,87,101	0,0,0,0,1,0,0,0,0,1	3.91213e+29	3,2,0,0,0,0,0,0,0,0
4452	FBgn0266696	Svil	chr3L	+	2439498	2439830	2434625	2435132	2465102	2465577	4452	549284407419349	0,0,0,0,0	472537266431349	0,0,0,0,2	481	149	1	1	1.0,1.0,1.0,1.0,1.0	1.0,1.0,1.0,1.0,0.982	0.004	158,71,92,85,86,166,194,63,87,101	0,0,0,0,0,2,0,0,0,0	3.91213e+29	0,0,0,0,0,0,0,0,0,2
4453	FBgn0266696	Svil	chr3L	+	2442435	2442960	2439498	2439830	2443389	2443838	4453	523253314417306	47,44,42,82,42	477537155395356	78,48,47,76,35	674	149	0.70491	1	0.711,0.56,0.623,0.529,0.617	0.575,0.712,0.422,0.535,0.692	0.021	85,23,41,86,35,62,49,16,45,30	105,66,41,70,70,86,134,30,69,68	3.33164e+29	47,44,42,82,42,78,48,47,76,35
4454	FBgn0266696	Svil	chr3L	+	2442435	2442960	2439498	2439830	2444498	2446101	4454	418187273347236	17,2,9,5,5	392403125326288	2,9,10,8,8	674	149	0.89202	1	0.845,0.954,0.87,0.939,0.913	0.977,0.908,0.734,0.9,0.888	0.023	85,23,41,86,35,62,49,16,45,30	0,0,0,0,0,1,0,0,0,0	3.33164e+29	17,2,9,5,5,2,9,10,8,8
4455	FBgn0266696	Svil	chr3L	+	2442438	2442960	2439498	2439830	2443389	2443838	4455	538296365401315	47,44,42,82,42	487586177425379	78,48,47,76,35	671	149	0.748334	1	0.718,0.599,0.659,0.521,0.625	0.581,0.731,0.455,0.554,0.706	0.019	107,70,96,81,50,80,112,40,78,59	105,66,41,70,70,86,134,30,69,68	3.2616e+29	47,44,42,82,42,78,48,47,76,35
4456	FBgn0266696	Svil	chr3L	+	2442438	2442960	2439498	2439830	2444498	2446101	4456	433230324331245	17,2,9,5,5	402452147356311	2,9,10,8,8	671	149	0.856194	1	0.85,0.962,0.889,0.936,0.916	0.978,0.918,0.765,0.908,0.896	0.018	107,70,96,81,50,80,112,40,78,59	0,0,0,0,0,1,0,0,0,0	3.2616e+29	17,2,9,5,5,2,9,10,8,8
4457	FBgn0266696	Svil	chr3L	+	2444498	2446101	2434625	2435132	2459590	2460153	4457	2.98819e+19	3,2,0,0,0	2.38028e+19	0,0,0,0,0	1752	149	1	1	0.988,0.988,1.0,1.0,1.0	1.0,1.0,1.0,1.0,1.0	-0.005	0,0,0,2,0,0,0,0,0,0	257,174,168,216,126,185,226,93,207,124	2.73117e+39	3,2,0,0,0,0,0,0,0,0
4458	FBgn0266696	Svil	chr3L	+	2444498	2446101	2439498	2439830	2459590	2460153	4458	3.00519e+19	0,0,0,0,1	2.38228e+19	0,0,0,0,1	1752	149	1	1	1.0,1.0,1.0,1.0,0.993	1.0,1.0,1.0,1.0,0.994	0	17,2,9,5,5,2,9,10,8,8	257,174,168,216,126,185,226,93,207,124	2.73117e+39	0,0,0,0,1,0,0,0,0,1
4459	FBgn0005536	Mbs	chr3L	+	16052754	16053560	16051958	16052150	16062130	16062243	4459	1066936819933900	0,0,0,0,1	1.27298e+16	0,0,0,0,0	955	149	1	1	1.0,1.0,1.0,1.0,0.993	1.0,1.0,1.0,1.0,1.0	-0.001	7,16,19,17,8,15,27,10,13,18	2.0915e+29	8.50771e+30	0,0,0,0,1,0,0,0,0,0
4460	FBgn0005536	Mbs	chr3L	+	16053004	16053560	16051958	16052150	16062130	16062243	4460	1.0861e+16	0,0,0,0,1	1.29196e+16	0,0,0,0,0	705	149	1	1	1.0,1.0,1.0,1.0,0.995	1.0,1.0,1.0,1.0,1.0	-0.001	1.65164e+29	2.0915e+29	7.1269e+29	0,0,0,0,1,0,0,0,0,0
4461	FBgn0005536	Mbs	chr3L	+	16053011	16053560	16051958	16052150	16062130	16062243	4461	934834688836785	0,0,0,0,1	1120827804963770	0,0,0,0,0	698	149	1	1	1.0,1.0,1.0,1.0,0.994	1.0,1.0,1.0,1.0,1.0	-0.001	23,19,13,29,14,24,28,23,21,18	2.0915e+29	7.02666e+29	0,0,0,0,1,0,0,0,0,0
4462	FBgn0005536	Mbs	chr3L	+	16053029	16053560	16051958	16052150	16062130	16062243	4462	876754641786734	0,0,0,0,1	1056758763917730	0,0,0,0,0	680	149	1	1	1.0,1.0,1.0,1.0,0.994	1.0,1.0,1.0,1.0,1.0	-0.001	0,0,0,0,0,0,0,0,0,0	2.0915e+29	6.67605e+29	0,0,0,0,1,0,0,0,0,0
4463	FBgn0005536	Mbs	chr3L	+	16063298	16063737	16063087	16063173	16063885	16063999	4463	345240207314248	122,91,105,92,109	407358243333336	152128136142102	588	149	0.849748	1	0.417,0.401,0.333,0.464,0.366	0.404,0.415,0.312,0.373,0.455	0.004	0,0,0,0,1,0,0,0,0,0	170,109,92,167,127,206,191,137,158,166	1.75131e+29	122,91,105,92,109,152,128,136,142,102
4464	FBgn0005536	Mbs	chr3L	+	16063542	16063737	16063087	16063173	16063885	16063999	4464	382245234338307	122,91,105,92,109	466357275363338	152128136142102	344	149	0.578078	1	0.576,0.538,0.491,0.614,0.55	0.57,0.547,0.467,0.525,0.589	0.014	150,85,110,126,122,164,97,91,119,118	170,109,92,167,127,206,191,137,158,166	62,51,32,45,58,96,69,47,86,54	122,91,105,92,109,152,128,136,142,102
4465	FBgn0005536	Mbs	chr3L	+	16065047	16065434	16064226	16064317	16066022	16066109	4465	133,75,93,125,86	109,58,62,49,79	82,72,87,96,74	277234178227232	536	149	0	0	0.253,0.264,0.294,0.415,0.232	0.076,0.079,0.12,0.105,0.081	0.199	14,4,7,8,5,4,6,12,12,7	11,8,5,3,1,0,4,11,4,6	108,63,81,114,80,78,62,64,80,61	109,58,62,49,79,277,234,178,227,232
4466	FBgn0005536	Mbs	chr3L	+	16066184	16066313	16066022	16066109	16066612	16066829	4466	12,10,16,2,7	148133138135125	12,15,13,25,7	165218116196163	278	149	0.269104	1	0.042,0.039,0.059,0.008,0.029	0.038,0.036,0.057,0.064,0.022	-0.008	4,2,5,2,2,8,5,7,15,2	4,4,9,0,3,4,10,2,10,5	4,4,2,0,2,0,0,4,0,0	1.48133e+29
4467	FBgn0005536	Mbs	chr3L	+	16068112	16068943	16066612	16066829	16070119	16070264	4467	1.81014e+19	33,38,39,40,38	2.23318e+19	68,18,24,42,49	980	149	0.555701	1	0.893,0.846,0.841,0.862,0.85	0.833,0.937,0.886,0.869,0.826	-0.012	2.75249e+29	145,114,105,152,106,172,166,89,143,160	1.3901e+38	33,38,39,40,38,68,18,24,42,49
4468	FBgn0005536	Mbs	chr3L	+	16075473	16076648	16071108	16071171	16076981	16077124	4468	216160174152187	305236264338273	276160115223108	371305202364258	1324	149	0.327404	1	0.074,0.071,0.069,0.048,0.072	0.077,0.056,0.06,0.064,0.045	0.006	0,0,0,0,0,0,2,0,0,0	10,10,12,8,5,26,12,16,24,3	206,150,162,144,182,250,146,99,199,105	3.05236e+29
4469	FBgn0005536	Mbs	chr3L	+	16076229	16076648	16071108	16071171	16076981	16077124	4469	107,61,78,56,80	305236264338273	171,71,70,124,47	371305202364258	568	149	0.132079	0.7422379499643869	0.084,0.063,0.072,0.042,0.071	0.108,0.058,0.083,0.082,0.046	-0.009	0,0,0,1,0,0,0,0,0,0	10,10,12,8,5,26,12,16,24,3	97,51,66,47,75,145,59,54,100,44	3.05236e+29
4470	FBgn0005536	Mbs	chr3L	+	16077722	16077809	16077191	16077282	16078819	16079589	4470	229124156233177	3,8,2,3,2	318181160246180	8,4,7,4,1	236	149	0.592736	1	0.98,0.907,0.98,0.98,0.982	0.962,0.966,0.935,0.975,0.991	0	189,99,108,192,137,229,132,102,191,140	61,33,54,56,57,109,60,71,82,44	4,4,8,5,5,2,6,0,1,9	3,8,2,3,2,8,4,7,4,1
4471	FBgn0005536	Mbs	chr3L	+	16077722	16077809	16077191	16077282	16080758	16081187	4471	295178202279211	60,58,50,87,57	374210158290231	89,98,54,72,53	236	149	0.496522	1	0.756,0.66,0.718,0.669,0.7	0.726,0.575,0.649,0.718,0.733	0.02	2.18122e+29	127,87,100,102,91,165,89,69,126,95	4,4,8,5,5,2,6,0,1,9	60,58,50,87,57,89,98,54,72,53
4473	FBgn0003654	sw	chrX	-	20232116	20232164	20230440	20230596	20233422	20233443	4473	233164153221151	0,0,0,0,0	199175122168184	0,2,1,0,0	197	149	1	1	1.0,1.0,1.0,1.0,1.0	1.0,0.985,0.989,1.0,1.0	0.005	179,129,116,170,109,151,130,99,136,152	137,95,68,133,92,105,106,61,90,108	0,0,0,0,0,0,0,0,0,0	0,0,0,0,0,0,2,1,0,0
4474	FBgn0003654	sw	chrX	-	20232116	20232164	20230440	20230617	20233422	20233443	4474	60,41,37,58,48	49,7,34,12,17	50,45,25,34,36	28,21,23,18,31	197	149	0.135661	0.7561721154403057	0.481,0.816,0.451,0.785,0.681	0.575,0.618,0.451,0.588,0.468	0.103	6,6,0,7,6,2,0,2,2,4	54,38,37,57,46,48,45,25,32,36	0,0,0,0,0,0,0,0,0,0	49,7,34,12,17,28,21,23,18,31
4475	FBgn0003654	sw	chrX	-	20232116	20232164	20230440	20230617	20234774	20234902	4475	6,5,0,1,2	0,0,0,0,2	2,0,0,2,1	0,0,0,0,0	197	149	1	1	1.0,1.0,NA,1.0,0.431	1.0,NA,NA,1.0,1.0	-0.142	6,3,0,1,2,2,0,0,2,0	0,2,0,0,0,0,0,0,0,1	0,0,0,0,0,0,0,0,0,0	0,0,0,0,2,0,0,0,0,0
4476	FBgn0003654	sw	chrX	-	20233422	20233443	20230440	20230617	20234774	20234902	4476	49,13,32,23,25	0,0,0,0,2	36,31,21,24,42	0,0,0,0,0	170	149	1	1	1.0,1.0,1.0,1.0,0.916	1.0,1.0,1.0,1.0,1.0	-0.017	41,7,30,11,15,25,20,14,18,31	38,11,22,20,22,26,26,17,22,36	0,0,0,0,0,0,0,0,0,0	0,0,0,0,2,0,0,0,0,0
4477	FBgn0003654	sw	chrX	-	20233422	20233443	20232116	20232164	20234327	20234360	4477	153124109161134	0,0,0,3,0	155134109116132	3,0,0,0,0	170	149	1	1	1.0,1.0,1.0,0.979,1.0	0.978,1.0,1.0,1.0,1.0	0	134,97,94,138,122,136,113,85,95,115	132,106,94,127,126,134,119,91,101,118	0,0,0,0,0,0,0,0,0,0	0,0,0,3,0,3,0,0,0,0
4478	FBgn0003654	sw	chrX	-	20233422	20233443	20232116	20232164	20234774	20234902	4478	56,49,30,72,23	0,2,0,0,0	54,40,45,52,41	0,0,0,0,1	170	149	1	1	1.0,0.956,1.0,1.0,1.0	1.0,1.0,1.0,1.0,0.973	-0.003	48,43,28,60,13,43,29,38,46,30	35,31,15,38,15,33,25,27,37,27	0,0,0,0,0,0,0,0,0,0	0,2,0,0,0,0,0,0,0,1
4479	FBgn0003654	sw	chrX	-	20234327	20234360	20232116	20232164	20234774	20234902	4479	40,46,45,50,55	0,2,0,0,0	69,60,36,35,60	0,0,0,0,1	182	149	1	1	1.0,0.95,1.0,1.0,1.0	1.0,1.0,1.0,1.0,0.98	-0.006	0,0,0,3,0,3,0,0,0,0	40,46,45,50,55,69,60,36,35,60	0,0,0,0,0,0,0,0,0,0	0,2,0,0,0,0,0,0,0,1
4480	FBgn0003654	sw	chrX	-	20234327	20234360	20233422	20233443	20234774	20234902	4480	156142129145171	68,37,40,51,31	197169130127165	48,48,41,58,53	182	149	0.738164	1	0.653,0.759,0.725,0.699,0.819	0.771,0.742,0.722,0.642,0.718	0.012	116,96,84,98,116,131,109,94,92,105	109,109,97,103,129,153,113,100,94,136	0,0,0,0,0,0,0,0,0,0	68,37,40,51,31,48,48,41,58,53
4481	FBgn0003654	sw	chrX	-	20234327	20234390	20232116	20232164	20234774	20234902	4481	16,33,19,22,21	0,2,0,0,0	41,24,8,14,30	0,0,0,0,1	212	149	1	1	1.0,0.921,1.0,1.0,1.0	1.0,1.0,1.0,1.0,0.955	-0.007	0,0,0,0,0,0,0,0,0,0	16,33,19,22,21,41,24,8,14,30	0,0,0,0,0,0,0,0,0,0	0,2,0,0,0,0,0,0,0,1
4482	FBgn0003654	sw	chrX	-	20234327	20234390	20233422	20233443	20234774	20234902	4482	88,82,68,101,87	68,37,40,51,31	114,108,52,69,76	48,48,41,58,53	212	149	0.415108	1	0.476,0.609,0.544,0.582,0.664	0.625,0.613,0.471,0.455,0.502	0.042	72,49,49,79,66,73,84,44,55,46	31,48,31,46,33,56,42,14,25,38	0,0,0,0,0,0,0,0,0,0	68,37,40,51,31,48,48,41,58,53
4483	FBgn0003654	sw	chrX	-	20235803	20235950	20235508	20235746	20236082	20236198	4483	16,23,15,25,11	395367342436393	18,12,8,19,15	479392311421377	296	149	0.148602	0.795949	0.02,0.031,0.022,0.028,0.014	0.019,0.015,0.013,0.022,0.02	0.005	9,8,4,14,0,6,7,6,8,1	5,5,7,11,7,8,5,2,9,4	2,10,4,0,4,4,0,0,2,10	3.95367e+29
4484	FBgn0003654	sw	chrX	-	20235807	20235950	20235508	20235746	20236082	20236198	4484	25,23,25,20,24	395367342436393	26,20,11,42,26	479392311421377	292	149	0.856051	1	0.031,0.031,0.036,0.023,0.03	0.027,0.025,0.018,0.048,0.034	0	18,10,14,9,13,14,15,9,31,12	5,5,7,11,7,8,5,2,9,4	2,8,4,0,4,4,0,0,2,10	3.95367e+29
4485	FBgn0264078	Flo2	chrX	+	14925645	14925684	14924225	14924413	14926735	14926874	4485	2,6,2,0,5	21,15,17,19,19	4,1,4,8,0	35,21,33,21,25	188	149	0.64136	1	0.07,0.241,0.085,0.0,0.173	0.083,0.036,0.088,0.232,0.0	0.026	1,6,2,0,5,3,1,3,8,0	2,0,0,0,0,3,0,1,0,0	0,0,0,0,0,0,0,0,0,0	21,15,17,19,19,35,21,33,21,25
4486	FBgn0264078	Flo2	chrX	+	14925645	14925684	14924225	14924413	14926765	14926874	4486	7,16,2,2,17	105,81,74,106,78	5,11,6,11,5	98,69,48,106,85	188	149	0.923121	1	0.05,0.135,0.021,0.015,0.147	0.039,0.112,0.09,0.076,0.045	0.001	7,15,2,1,17,4,8,5,11,4	7,10,0,2,12,4,10,3,3,5	0,0,0,0,0,0,0,0,0,0	105,81,74,106,78,98,69,48,106,85
4487	FBgn0264078	Flo2	chrX	+	14930436	14930456	14929720	14930174	14930746	14931314	4487	0,1,0,0,0	14,16,16,20,34	0,0,0,0,0	36,16,25,26,14	169	149	1	1	0.0,0.052,0.0,0.0,0.0	0.0,0.0,0.0,0.0,0.0	0.01	0,0,0,0,0,0,0,0,0,0	0,1,0,0,0,0,0,0,0,0	0,0,0,0,0,0,0,0,0,0	14,16,16,20,34,36,16,25,26,14
4488	FBgn0035229	pns	chr3L	+	1538044	1538154	1537425	1537989	1538719	1539132	4488	367283299483269	2,0,2,1,4	465403303382411	0,1,0,3,1	259	149	1	1	0.991,1.0,0.989,0.996,0.975	1.0,0.996,1.0,0.987,0.996	-0.006	1.80148e+29	2.25169e+29	0,4,8,4,0,1,0,18,8,7	2,0,2,1,4,0,1,0,3,1
4489	FBgn0033739	Dyb	chr2R	+	12450068	12450236	12449199	12449782	12450520	12450595	4489	109,89,66,98,80	1,1,0,0,0	134,71,86,84,67	4,0,3,0,0	317	149	0.448555	1	0.981,0.977,1.0,1.0,1.0	0.94,1.0,0.931,1.0,1.0	0.017	75,62,40,71,45,81,50,67,52,33	17,3,13,3,3,24,8,2,4,11	17,24,13,24,32,29,13,17,28,23	1,1,0,0,0,4,0,3,0,0
4490	FBgn0033739	Dyb	chr2R	+	12450068	12450236	12449199	12449782	12451668	12451712	4490	132154100144105	106,67,55,88,55	203,104,115,123,95	93,85,61,99,39	317	149	0.932037	1	0.369,0.519,0.461,0.435,0.473	0.506,0.365,0.47,0.369,0.534	0.003	75,62,40,71,45,81,50,67,52,33	40,68,47,49,28,93,41,31,43,39	17,24,13,24,32,29,13,17,28,23	106,67,55,88,55,93,85,61,99,39
4491	FBgn0033739	Dyb	chr2R	+	12450068	12450236	12449199	12449782	12451974	12452916	4491	126,94,65,127,96	2,6,3,1,3	163,86,102,94,75	2,2,7,3,7	317	149	0.297018	1	0.967,0.88,0.911,0.984,0.938	0.975,0.953,0.873,0.936,0.834	0.022	75,62,40,71,45,81,50,67,52,33	34,8,12,32,19,53,23,18,14,19	17,24,13,24,32,29,13,17,28,23	2,6,3,1,3,2,2,7,3,7
4493	FBgn0033739	Dyb	chr2R	+	12450520	12450595	12449199	12449782	12451668	12451712	4493	0,1,0,0,0	106,67,55,88,55	4,0,3,0,0	93,85,61,99,39	224	149	1	1	0.0,0.01,0.0,0.0,0.0	0.028,0.0,0.032,0.0,0.0	-0.01	0,1,0,0,0,4,0,3,0,0	0,0,0,0,0,0,0,0,0,0	0,0,0,0,0,0,0,0,0,0	106,67,55,88,55,93,85,61,99,39
4494	FBgn0033739	Dyb	chr2R	+	12450520	12450595	12450068	12450236	12451668	12451712	4494	9,1,13,2,1	40,68,47,49,28	13,3,0,0,9	93,41,31,43,39	224	149	0.720253	1	0.13,0.01,0.155,0.026,0.023	0.085,0.046,0.0,0.0,0.133	0.016	9,1,13,2,1,13,3,0,0,9	0,0,0,1,0,2,0,0,0,2	0,0,0,0,0,0,0,0,0,0	40,68,47,49,28,93,41,31,43,39
4495	FBgn0033739	Dyb	chr2R	+	12451668	12451712	12449199	12449782	12451974	12452916	4495	157120103164108	2,6,3,1,3	192148113189120	2,2,7,3,7	193	149	0.464429	1	0.984,0.939,0.964,0.992,0.965	0.987,0.983,0.926,0.98,0.93	0.008	101,67,52,87,55,92,85,60,98,39	96,77,67,116,66,137,85,72,124,96	0,0,0,0,0,0,0,0,0,0	2,6,3,1,3,2,2,7,3,7
4496	FBgn0033739	Dyb	chr2R	+	12451668	12451712	12450068	12450236	12451974	12452916	4496	95,121,98,122,78	34,8,12,32,19	189,104,84,131,120	53,23,18,14,19	193	149	0.961851	1	0.683,0.921,0.863,0.746,0.76	0.734,0.777,0.783,0.878,0.83	-0.006	39,68,47,45,25,89,41,31,40,39	84,70,75,94,60,138,77,65,107,102	0,0,0,0,0,0,0,0,0,0	34,8,12,32,19,53,23,18,14,19
4498	FBgn0053217	CG33217	chr3L	+	23126199	23126400	23126024	23126118	23126716	23127251	4498	327227227242200	0,0,2,0,0	262292151251248	0,0,0,0,0	350	149	1	1	1.0,1.0,0.98,1.0,1.0	1.0,1.0,1.0,1.0,1.0	-0.004	107,72,96,102,113,115,111,52,119,108	142,108,93,82,60,101,131,69,98,96	78,47,38,58,27,46,50,30,34,44	0,0,2,0,0,0,0,0,0,0
4500	FBgn0005640	Eip63E	chr3L	+	3516528	3516828	3515750	3515934	3552786	3552864	4500	772542481601528	2,0,0,0,0	645530412546503	0,0,0,0,0	449	149	1	1	0.992,1.0,1.0,1.0,1.0	1.0,1.0,1.0,1.0,1.0	-0.002	112,79,46,72,42,87,58,55,48,58	1.70133e+29	4.9033e+29	2,0,0,0,0,0,0,0,0,0
4501	FBgn0005640	Eip63E	chr3L	+	3545798	3546131	3543579	3543707	3552786	3552864	4501	930554568977766	11,6,3,15,5	840708540814537	4,13,5,8,11	482	149	0.603495	1	0.963,0.966,0.983,0.953,0.979	0.985,0.944,0.971,0.969,0.938	0.007	71,28,23,53,44,55,27,37,35,39	2.94167e+29	5.65359e+29	11,6,3,15,5,4,13,5,8,11
4502	FBgn0005640	Eip63E	chr3L	+	3545798	3546131	3545317	3545417	3552786	3552864	4502	911547559951743	0,0,0,0,0	814686517801509	0,3,0,0,0	482	149	1	1	1.0,1.0,1.0,1.0,1.0	1.0,0.986,1.0,1.0,1.0	0.003	52,21,14,27,21,29,5,14,22,11	2.94167e+29	5.65359e+29	0,0,0,0,0,0,3,0,0,0
4503	FBgn0005640	Eip63E	chr3L	+	3552786	3552864	3515750	3516828	3578288	3578480	4503	479404314456407	0,0,0,6,2	474515365540385	0,0,0,0,0	227	149	1	1	1.0,1.0,1.0,0.98,0.993	1.0,1.0,1.0,1.0,1.0	-0.005	159,126,121,122,148,106,138,99,128,124	4.00345e+29	0,0,0,0,0,2,0,4,2,5	0,0,0,6,2,0,0,0,0,0
4504	FBgn0005640	Eip63E	chr3L	+	3578288	3578480	3552786	3552864	3593328	3593546	4504	944730610930711	0,0,0,0,0	1001941708967660	0,1,0,0,0	341	149	1	1	1.0,1.0,1.0,1.0,1.0	1.0,0.998,1.0,1.0,1.0	0	5.2343e+29	1.84137e+29	2.37163e+29	0,0,0,0,0,0,1,0,0,0
4505	FBgn0005640	Eip63E	chr3L	+	3588041	3588080	3578288	3578480	3593328	3593546	4505	163132133156146	184137131182132	180122120152154	217170143127134	188	149	0.765513	1	0.412,0.433,0.446,0.405,0.467	0.397,0.363,0.399,0.487,0.477	0.008	133,100,102,132,120,158,106,94,123,125	98,84,85,95,83,96,75,68,106,95	0,0,0,0,0,0,0,0,0,0	1.84137e+29
4507	FBgn0263606	Hsc20	chr3L	+	16233469	16233582	16233126	16233417	16233642	16234165	4507	87,70,50,54,44	0,0,0,0,0	89,45,58,60,61	0,0,0,1,0	262	149	1	1	1.0,1.0,1.0,1.0,1.0	1.0,1.0,1.0,0.972,1.0	0.006	52,30,33,14,29,27,12,19,25,33	41,43,28,42,18,65,38,42,38,33	0,4,0,0,0,0,0,0,2,0	0,0,0,0,0,0,0,0,1,0
4508	FBgn0026199	myo	chr4	-	692424	692843	690685	692359	693380	694416	4508	1072966951878970	4,1,1,0,0	1014975729805680	4,12,7,2,1	568	149	0.0117788	0.14524419127211366	0.986,0.996,0.996,1.0,1.0	0.985,0.955,0.965,0.991,0.994	0.018	2.00202e+29	3.02235e+29	5.7053e+29	4,1,1,0,0,4,12,7,2,1
4509	FBgn0026199	myo	chr4	-	695213	695337	693380	694416	695696	696055	4509	117,107,86,92,102	72,57,65,66,65	107,75,75,72,80	53,54,36,47,53	273	149	0.531507	1	0.47,0.506,0.419,0.432,0.461	0.524,0.431,0.532,0.455,0.452	-0.021	99,91,80,92,100,106,70,72,66,74	6,1,2,2,3,2,6,5,0,0	16,15,4,0,0,0,0,0,6,6	72,57,65,66,65,53,54,36,47,53
4511	FBgn0261928	CG42795	chr3R	+	10228704	10229234	10226487	10226619	10239476	10239497	4511	1.66711e+19	43,28,11,23,16	1.88016e+19	25,22,30,19,17	679	149	0.209697	0.9627582419083879	0.895,0.896,0.956,0.934,0.944	0.943,0.942,0.885,0.946,0.949	-0.008	6.94449e+29	110,73,47,95,39,105,104,46,106,71	8.63579e+30	43,28,11,23,16,25,22,30,19,17
4512	FBgn0261928	CG42795	chr3R	+	10228704	10229234	10226487	10226619	10239617	10239958	4512	1.5571e+19	74,47,41,45,43	1.77515e+19	42,37,49,41,31	679	149	0.00305038	0.056541	0.822,0.827,0.849,0.871,0.858	0.903,0.9,0.819,0.882,0.906	-0.037	6.94449e+29	0,0,0,0,0,0,0,0,2,0	8.63579e+30	74,47,41,45,43,42,37,49,41,31
4513	FBgn0261928	CG42795	chr3R	+	10239476	10239497	10226487	10226619	10239617	10239958	4513	84,38,24,52,26	74,47,41,45,43	66,46,37,43,27	42,37,49,41,31	170	149	0.220587	0.9873429778999607	0.499,0.415,0.339,0.503,0.346	0.579,0.521,0.398,0.479,0.433	-0.062	43,28,11,23,16,24,20,22,19,15	84,38,24,52,26,66,46,37,43,27	0,0,0,0,0,0,0,0,0,0	74,47,41,45,43,42,37,49,41,31
4514	FBgn0261928	CG42795	chr3R	+	10239476	10239497	10228704	10229234	10239617	10239958	4514	82,55,42,73,34	0,0,0,0,0	85,63,44,84,32	0,0,0,2,0	170	149	1	1	1.0,1.0,1.0,1.0,1.0	1.0,1.0,1.0,0.974,1.0	0.005	41,45,29,44,24,43,37,29,60,20	76,52,41,70,34,75,57,43,78,29	0,0,0,0,0,0,0,0,0,0	0,0,0,0,0,0,0,0,2,0
4515	FBgn0030613	Rab3-GEF	chrX	+	15093237	15093375	15089681	15089961	15093555	15093968	4515	1.40296e+17	0,1,0,0,0	1.4641e+18	0,0,0,0,0	287	149	1	1	1.0,0.998,1.0,1.0,1.0	1.0,1.0,1.0,1.0,1.0	0	8.63626e+29	5.5635e+29	13,6,3,19,16,22,10,19,12,4	0,1,0,0,0,0,0,0,0,0
4516	FBgn0030613	Rab3-GEF	chrX	+	15096862	15096895	15095086	15095213	15097455	15097550	4516	310250240372234	181,134,77,98,103	320305176269269	124,110,85,146,137	182	149	0.507033	1	0.584,0.604,0.718,0.757,0.65	0.679,0.694,0.629,0.601,0.616	0.019	2.44182e+29	2.48206e+29	0,0,0,0,0,0,0,0,0,0	181,134,77,98,103,124,110,85,146,137
4517	FBgn0030613	Rab3-GEF	chrX	+	15099248	15099299	15098833	15099037	15099812	15100182	4517	552371402508407	107,103,54,88,73	510386333467449	58,104,71,83,73	200	149	0.731214	1	0.794,0.729,0.847,0.811,0.806	0.868,0.734,0.777,0.807,0.821	-0.004	2.902e+29	4.83327e+29	0,0,0,0,0,0,0,0,0,0	107,103,54,88,73,58,104,71,83,73
4518	FBgn0030613	Rab3-GEF	chrX	+	15101599	15101695	15100689	15101172	15102012	15102270	4518	810643545892575	209144121168195	853721521718644	207153128215139	245	149	0.982853	1	0.702,0.731,0.733,0.764,0.642	0.715,0.741,0.712,0.67,0.738	-0.001	4.20322e+29	5.00414e+29	0,0,2,2,4,2,3,0,4,0	2.09144e+29
4519	FBgn0030613	Rab3-GEF	chrX	+	15106440	15106449	15102976	15103144	15109696	15109769	4519	249130221221193	73,60,52,54,60	234175173230197	62,52,58,101,46	158	149	0.712707	1	0.763,0.671,0.8,0.794,0.752	0.781,0.76,0.738,0.682,0.802	0.003	2.12122e+29	2.45126e+29	0,0,0,0,0,0,0,0,0,0	73,60,52,54,60,62,52,58,101,46
4520	FBgn0030613	Rab3-GEF	chrX	+	15110463	15110670	15109846	15109893	15111067	15113744	4520	109,58,91,80,83	417254252368241	103,66,73,79,92	458261296294296	356	149	0.513359	1	0.099,0.087,0.131,0.083,0.126	0.086,0.096,0.094,0.101,0.115	0.007	15,7,4,2,9,10,13,10,6,4	0,0,0,0,0,7,0,2,1,0	94,51,87,78,74,86,53,61,72,88	4.17254e+29
4521	FBgn0010786	l(3)02640	chr3L	+	1335943	1336016	1334888	1335288	1337270	1337540	4521	481332334380319	0,8,3,4,0	387312228327328	13,4,4,10,9	222	149	3.83090304806e-05	0.00202036	1.0,0.965,0.987,0.985,1.0	0.952,0.981,0.975,0.956,0.961	0.022	4.11283e+29	212,141,142,141,128,148,136,83,117,118	2,1,6,0,0,0,0,2,0,6	0,8,3,4,0,13,4,4,10,9
4522	FBgn0051475	CG31475	chr3R	+	19189350	19190576	19180658	19180876	19200021	19200706	4522	1063747759871750	0,0,0,0,4	927713646747631	0,1,0,4,0	1375	149	1	1	1.0,1.0,1.0,1.0,0.953	1.0,0.987,1.0,0.953,1.0	0.003	111,72,63,85,55,53,33,35,37,37	74,41,39,50,47,66,61,55,65,48	8.78635e+29	0,0,0,0,4,0,1,0,4,0
4523	FBgn0051475	CG31475	chr3R	+	19189350	19190576	19180658	19181116	19200021	19200706	4523	954675699789703	0,0,0,0,0	876683620710596	0,0,0,0,1	1375	149	1	1	1.0,1.0,1.0,1.0,1.0	1.0,1.0,1.0,1.0,0.985	0.003	2,0,3,3,7,2,3,9,0,2	74,41,39,50,47,66,61,55,65,48	8.78635e+29	0,0,0,0,0,0,0,0,0,1
4525	FBgn0039354	Lgr3	chr3R	+	25670742	25670814	25669873	25670158	25671802	25671874	4525	8,11,19,6,17	0,0,0,2,0	34,14,17,23,18	0,0,0,0,0	221	149	1	1	1.0,1.0,1.0,0.669,1.0	1.0,1.0,1.0,1.0,1.0	-0.066	3,3,14,6,5,16,10,11,14,10	8,10,16,6,15,25,14,14,13,13	0,0,0,0,0,0,0,0,0,0	0,0,0,2,0,0,0,0,0,0
4526	FBgn0037720	CG8312	chr3R	+	9607912	9607974	9591308	9592185	9621518	9622417	4526	66,88,68,70,64	2,9,0,2,9	56,79,29,68,50	12,11,0,5,5	211	149	0.0377082	0.31727794695431755	0.959,0.873,1.0,0.961,0.834	0.767,0.835,1.0,0.906,0.876	0.049	23,67,56,50,30,34,53,18,24,36	49,23,12,23,37,22,31,11,45,18	0,0,0,0,0,0,0,0,0,0	2,9,0,2,9,12,11,0,5,5
4527	FBgn0005658	Ets65A	chr3L	+	6114293	6114353	6112370	6112421	6115954	6116002	4527	228221202263182	0,0,0,0,1	264209146207189	0,2,0,4,0	209	149	1	1	1.0,1.0,1.0,1.0,0.992	1.0,0.987,1.0,0.974,1.0	0.006	166,162,144,189,128,193,148,90,142,127	111,113,115,134,97,144,114,84,113,113	6,0,0,0,2,2,0,4,0,0	0,0,0,0,1,0,2,0,4,0
4528	FBgn0005658	Ets65A	chr3L	+	6114293	6114353	6112370	6112421	6118958	6119148	4528	117,108,87,129,85	1,0,0,0,0	120,95,62,98,76	0,0,1,0,0	209	149	1	1	0.988,1.0,1.0,1.0,1.0	1.0,1.0,0.978,1.0,1.0	0.002	111,108,87,129,83,118,95,58,96,76	0,0,0,0,0,0,0,0,4,0	6,0,0,0,2,2,0,4,0,0	1,0,0,0,0,0,0,1,0,0
4529	FBgn0005658	Ets65A	chr3L	+	6115954	6116002	6112370	6112421	6118958	6119148	4529	45,15,30,33,41	1,0,0,0,0	40,40,34,31,23	0,0,1,0,0	197	149	1	1	0.971,1.0,1.0,1.0,1.0	1.0,1.0,0.963,1.0,1.0	0.002	0,0,0,0,1,0,2,0,4,0	45,15,30,33,40,40,39,34,31,23	0,0,0,0,0,0,0,0,0,0	1,0,0,0,0,0,0,1,0,0
4530	FBgn0005658	Ets65A	chr3L	+	6115954	6116002	6114293	6114353	6118958	6119148	4530	153124137163133	0,0,0,0,0	182151118144135	0,0,0,4,0	197	149	1	1	1.0,1.0,1.0,1.0,1.0	1.0,1.0,1.0,0.965,1.0	0.007	108,109,107,130,93,142,113,84,117,112	122,88,104,130,109,135,113,93,105,101	0,0,0,0,0,0,0,0,0,0	0,0,0,0,0,0,0,0,4,0
4531	FBgn0005658	Ets65A	chr3L	+	6118958	6119148	6115954	6116002	6121493	6121702	4531	357244275369291	0,0,0,2,0	435309259328307	0,0,0,0,0	339	149	1	1	1.0,1.0,1.0,0.988,1.0	1.0,1.0,1.0,1.0,1.0	-0.002	129,88,104,136,109,140,119,94,112,104	1.77125e+29	51,31,52,79,41,85,51,54,58,54	0,0,0,2,0,0,0,0,0,0
4532	FBgn0037612	CG8112	chr3R	+	8713880	8714053	8712932	8713770	8714145	8715263	4532	6,0,8,3,2	34,42,22,23,34	3,4,9,3,4	34,135,65,43,77	322	149	0.146809	0.7917966001768868	0.075,0.0,0.144,0.057,0.026	0.039,0.014,0.06,0.031,0.023	0.027	2,0,0,0,0,0,4,2,0,0	0,0,0,0,0,0,0,0,0,0	4,0,8,3,2,3,0,7,3,4	34,42,22,23,34,34,135,65,43,77
4533	FBgn0035137	CG1233	chr3L	+	361752	362341	361471	361699	362426	364903	4533	403220284267222	0,2,0,0,0	299258281341300	0,0,0,0,0	738	149	1	1	1.0,0.957,1.0,1.0,1.0	1.0,1.0,1.0,1.0,1.0	-0.009	77,44,45,46,32,48,40,31,34,38	89,39,39,48,44,78,58,71,72,65	2.37137e+29	0,2,0,0,0,0,0,0,0,0
4534	FBgn0261641	CG42724	chr3R	-	6364161	6364725	6362837	6363230	6365003	6365154	4534	643530569598473	13,9,13,12,22	809627450668579	20,24,14,8,12	713	149	0.933572	1	0.912,0.925,0.901,0.912,0.818	0.894,0.845,0.87,0.946,0.91	0.001	36,32,31,63,25,38,50,39,44,40	75,56,44,66,51,71,76,66,80,75	5.32442e+29	13,9,13,12,22,20,24,14,8,12
4535	FBgn0038294	Mf	chr3R	-	15171935	15172106	15170624	15171374	15172599	15172830	4535	108,22,226,21,39	58,32,106,46,54	121,78,73,400,36	76,18,18,147,18	320	149	0.000253946	0.00866196	0.464,0.242,0.498,0.175,0.252	0.426,0.669,0.654,0.559,0.482	-0.232	71,11,120,16,25,58,39,36,198,17	31,9,79,3,6,51,33,29,171,13	6,2,27,2,8,12,6,8,31,6	58,32,106,46,54,76,18,18,147,18
4536	FBgn0038294	Mf	chr3R	-	15171935	15172106	15170624	15171374	15174136	15174343	4536	78,13,151,18,33	5,3,4,0,2	70,45,44,230,23	0,0,0,0,0	320	149	3.63921056565e-05	0.00193414	0.879,0.669,0.946,1.0,0.885	1.0,1.0,1.0,1.0,1.0	-0.124	71,11,120,16,25,58,39,36,198,17	1,0,4,0,0,0,0,0,1,0	6,2,27,2,8,12,6,8,31,6	5,3,4,0,2,0,0,0,0,0
4537	FBgn0038294	Mf	chr3R	-	15172599	15172830	15170624	15171374	15174136	15174343	4537	150,71,276,85,91	5,3,4,0,2	209,70,67,379,38	0,0,0,0,0	380	149	0.00257719	0.050773591360810805	0.922,0.903,0.964,1.0,0.947	1.0,1.0,1.0,1.0,1.0	-0.053	58,32,106,46,54,76,18,18,147,18	42,13,84,16,13,68,26,17,98,10	50,26,86,23,24,65,26,32,134,10	5,3,4,0,2,0,0,0,0,0
4539	FBgn0038294	Mf	chr3R	-	15172599	15172830	15171935	15172106	15174136	15174343	4539	123,48,249,42,43	1,0,4,0,0	184,85,78,403,33	0,0,0,1,0	380	149	1	1	0.98,1.0,0.961,1.0,1.0	1.0,1.0,1.0,0.994,1.0	-0.011	31,9,79,3,6,51,33,29,171,13	42,13,84,16,13,68,26,17,98,10	50,26,86,23,24,65,26,32,134,10	1,0,4,0,0,0,0,0,1,0
4540	FBgn0038294	Mf	chr3R	-	15173980	15174343	15172599	15172830	15176183	15176293	4540	91,46,190,62,31	0,0,0,0,4	120,65,29,189,23	0,0,0,0,0	512	149	0.689726	1	1.0,1.0,1.0,1.0,0.693	1.0,1.0,1.0,1.0,1.0	-0.061	12,6,25,1,0,13,1,5,30,3	35,11,79,19,16,56,31,11,67,14	44,29,86,42,15,51,33,13,92,6	0,0,0,0,4,0,0,0,0,0
4542	FBgn0038294	Mf	chr3R	-	15174136	15174343	15172599	15172830	15176183	15176293	4542	108,42,210,56,38	0,0,0,0,4	155,73,33,217,26	0,0,0,0,0	356	149	1	1	1.0,1.0,1.0,1.0,0.799	1.0,1.0,1.0,1.0,1.0	-0.04	42,13,84,16,13,68,26,17,98,10	35,11,79,19,16,56,31,11,67,14	31,18,47,21,9,31,16,5,52,2	0,0,0,0,4,0,0,0,0,0
4543	FBgn0023416	Ac3	chr2L	+	21635619	21635731	21635091	21635210	21637658	21637786	4543	434350296443338	0,2,2,2,2	543423364429438	0,4,1,0,0	261	149	1	1	1.0,0.99,0.988,0.992,0.99	1.0,0.984,0.995,1.0,1.0	-0.004	2.27186e+29	2.72222e+29	2,0,2,0,0,0,4,6,4,4	0,2,2,2,2,0,4,1,0,0
4544	FBgn0023416	Ac3	chr2L	+	21639641	21640005	21639240	21639503	21640727	21641013	4544	1.28795e+16	0,0,0,0,2	1.67211e+19	0,1,0,0,0	513	149	1	1	1.0,1.0,1.0,1.0,0.993	1.0,0.997,1.0,1.0,1.0	-0.001	2.93183e+29	3.04221e+29	6.90544e+29	0,0,0,0,2,0,1,0,0,0
4545	FBgn0023416	Ac3	chr2L	+	21640727	21641013	21639641	21640005	21641072	21641145	4545	1.33411e+17	0,0,0,0,3	1.63698e+17	2,0,2,0,0	435	149	1	1	1.0,1.0,1.0,1.0,0.991	0.996,1.0,0.994,1.0,1.0	0	3.04221e+29	4.18283e+29	6.12566e+29	0,0,0,0,3,2,0,2,0,0
4546	FBgn0038143	CG9813	chr3R	-	13377889	13378285	13377532	13377661	13378401	13378784	4546	8.44864e+19	136,94,68,127,123	9.33478e+19	156,122,112,109,93	545	149	0.627544	1	0.944,0.949,0.958,0.935,0.93	0.942,0.946,0.924,0.944,0.945	0.003	1.25995e+34	1.3091e+34	5.88044e+39	136,94,68,127,123,156,122,112,109,93
4547	FBgn0038143	CG9813	chr3R	-	13377889	13378318	13377532	13377661	13378401	13378784	4547	8.54465e+19	136,94,68,127,123	9.42778e+19	156,122,112,109,93	578	149	0.658495	1	0.942,0.947,0.956,0.932,0.925	0.94,0.943,0.921,0.942,0.943	0.003	1.25995e+34	1.05483e+31	6.23147e+39	136,94,68,127,123,156,122,112,109,93
4548	FBgn0038143	CG9813	chr3R	-	13378401	13378784	13377532	13377661	13379002	13379110	4548	6.47152e+19	0,0,0,0,0	7.22057e+19	0,0,0,0,1	532	149	1	1	1.0,1.0,1.0,1.0,1.0	1.0,1.0,1.0,1.0,0.999	0	136,87,68,125,123,156,122,112,109,93	1.97014e+39	4.36537e+39	0,0,0,0,0,0,0,0,0,1
4549	FBgn0261262	CG42613	chr3R	+	18931143	18931387	18929195	18929564	18937522	18937640	4549	2.92226e+19	0,0,0,0,2	3.37926e+19	4,2,0,2,1	393	149	1	1	1.0,1.0,1.0,1.0,0.998	0.997,0.998,1.0,0.998,0.999	0.001	207,156,148,175,171,207,142,94,125,149	1.17397e+35	1.54215e+39	0,0,0,0,2,4,2,0,2,1
4550	FBgn0261262	CG42613	chr3R	+	18931143	18931387	18929195	18929564	18947290	18948007	4550	1.74917e+19	0,0,0,0,0	1.94715e+19	0,0,0,2,0	393	149	1	1	1.0,1.0,1.0,1.0,1.0	1.0,1.0,1.0,0.997,1.0	0.001	207,156,148,175,171,207,142,94,125,149	0,0,1,0,0,0,0,0,0,0	1.54215e+39	0,0,0,0,0,0,0,0,2,0
4551	FBgn0261262	CG42613	chr3R	+	18937522	18937640	18929195	18929564	18947290	18948007	4551	47,36,29,40,30	0,0,0,0,0	55,35,58,40,30	0,0,0,2,0	267	149	1	1	1.0,1.0,1.0,1.0,1.0	1.0,1.0,1.0,0.918,1.0	0.016	0,0,0,0,1,0,0,0,0,0	22,17,9,16,14,35,17,21,17,18	25,19,20,24,15,20,18,37,23,12	0,0,0,0,0,0,0,0,2,0
4552	FBgn0261262	CG42613	chr3R	+	18937522	18937640	18931143	18931387	18943052	18943115	4552	4.17335e+19	9,5,4,13,2	4.83639e+19	0,0,0,4,0	267	149	1	1	0.996,0.997,0.998,0.994,0.999	1.0,1.0,1.0,0.998,1.0	-0.003	1.16696e+35	3.5973e+39	25,19,20,24,15,20,18,37,23,12	9,5,4,13,2,0,0,0,4,0
4553	FBgn0261262	CG42613	chr3R	+	18937522	18937640	18931143	18931387	18947290	18948007	4553	601552485552508	0,0,1,0,0	805609504620555	0,0,0,0,0	267	149	1	1	1.0,1.0,0.996,1.0,1.0	1.0,1.0,1.0,1.0,1.0	-0.001	5.54516e+29	25,26,9,17,17,39,27,24,22,19	25,19,20,24,15,20,18,37,23,12	0,0,1,0,0,0,0,0,0,0
4554	FBgn0261262	CG42613	chr3R	+	18937527	18937640	18931143	18931387	18943052	18943115	4554	3.01125e+19	9,5,4,13,2	3.37627e+19	0,0,0,4,0	262	149	1	1	0.995,0.997,0.997,0.992,0.998	1.0,1.0,1.0,0.998,1.0	-0.004	65,43,51,50,41,60,39,43,103,46	2.96825e+39	18,14,19,19,15,16,14,32,16,9	9,5,4,13,2,0,0,0,4,0
4555	FBgn0261262	CG42613	chr3R	+	18937527	18937640	18931143	18931387	18947290	18948007	4555	60,44,48,54,45	0,0,1,0,0	71,45,69,87,41	0,0,0,0,0	262	149	1	1	1.0,1.0,0.965,1.0,1.0	1.0,1.0,1.0,1.0,1.0	-0.007	25,17,21,19,18,22,14,17,56,15	17,13,8,16,12,33,17,20,15,17	18,14,19,19,15,16,14,32,16,9	0,0,1,0,0,0,0,0,0,0
4556	FBgn0261262	CG42613	chr3R	+	18943052	18943115	18931143	18931387	18947290	18948007	4556	1.50814e+19	0,0,1,0,0	1.71313e+19	0,0,0,0,0	212	149	1	1	1.0,1.0,0.999,1.0,1.0	1.0,1.0,1.0,1.0,1.0	0	9,5,4,13,2,0,0,0,4,0	1.50014e+39	2,0,0,0,2,0,0,2,1,0	0,0,1,0,0,0,0,0,0,0
4557	FBgn0261262	CG42613	chr3R	+	18943052	18943115	18937522	18937640	18947290	18948007	4557	5.11343e+19	25,27,9,17,17	5.80146e+19	39,27,24,22,19	212	149	1	1	0.993,0.991,0.996,0.995,0.993	0.991,0.992,0.991,0.994,0.994	0.001	3.6143e+39	3.65331e+39	2,0,0,0,2,0,0,2,1,0	25,27,9,17,17,39,27,24,22,19
4558	FBgn0261262	CG42613	chr3R	+	18947290	18948007	18943052	18943115	18969418	18969596	4558	1.56321e+24	0,0,0,4,0	1.77631e+24	0,0,0,0,0	866	149	1	1	1.0,1.0,1.0,0.998,1.0	1.0,1.0,1.0,1.0,1.0	0	3.66732e+39	1.60613e+38	1.03599e+41	0,0,0,4,0,0,0,0,0,0
4559	FBgn0261262	CG42613	chr3R	+	18958361	18959924	18947290	18948007	18968451	18968550	4559	3.99829e+19	115,103,63,112,64	4.88138e+19	135,76,68,92,62	1712	149	0.111682	0.6629349778662165	0.752,0.707,0.81,0.758,0.822	0.759,0.814,0.795,0.785,0.839	-0.029	0,0,0,0,2,0,0,0,0,0	12,16,11,18,5,28,12,32,33,13	3.98628e+39	115,103,63,112,64,135,76,68,92,62
4560	FBgn0261262	CG42613	chr3R	+	18958361	18959924	18947290	18948007	18969418	18969596	4560	4.2513e+19	1.60613e+18	5.16741e+19	1.85315e+19	1712	149	0.530319	1	0.187,0.169,0.231,0.232,0.234	0.195,0.192,0.209,0.2,0.215	0.008	0,0,0,0,2,0,0,0,0,0	2.65138e+29	3.98628e+39	1.60613e+38
4561	FBgn0261262	CG42613	chr3R	+	18958361	18959924	18947290	18948007	18974990	18975170	4561	3.98628e+19	0,0,0,0,0	4.85338e+19	0,0,0,2,0	1712	149	1	1	1.0,1.0,1.0,1.0,1.0	1.0,1.0,1.0,0.994,1.0	0.001	0,0,0,0,2,0,0,0,0,0	0,0,1,0,3,0,4,4,0,4	3.98628e+39	0,0,0,0,0,0,0,0,2,0
4562	FBgn0261262	CG42613	chr3R	+	18968451	18968550	18947290	18948007	18969418	18969596	4562	294215187211179	1.60613e+18	290178146203130	1.85315e+19	248	149	0.000165588	0.00630708	0.099,0.092,0.105,0.093,0.095	0.086,0.067,0.077,0.079,0.058	0.023	114,103,63,110,64,135,74,68,92,62	209,133,142,126,133,197,113,94,139,81	2,2,1,0,0,0,0,0,1,0	1.60613e+38
4563	FBgn0261262	CG42613	chr3R	+	18968451	18968550	18947290	18948007	18974990	18975170	4563	86,82,45,85,46	0,0,0,0,0	93,65,52,64,49	0,0,0,2,0	248	149	1	1	1.0,1.0,1.0,1.0,1.0	1.0,1.0,1.0,0.951,1.0	0.01	84,80,44,85,46,93,65,52,63,49	1,0,0,0,0,0,0,0,0,0	2,2,1,0,0,0,0,0,1,0	0,0,0,0,0,0,0,0,2,0
4564	FBgn0261262	CG42613	chr3R	+	18968451	18968550	18958361	18959924	18969418	18969596	4564	192128135119120	265138208291209	183,116,110,144,81	314289173291280	248	149	0.0124645	0.1504519158323676	0.303,0.358,0.281,0.197,0.256	0.259,0.194,0.276,0.229,0.148	0.058	12,16,11,18,5,28,12,32,33,13	185,121,128,106,116,164,110,86,121,79	2,2,1,0,0,0,0,0,1,0	2.65138e+29
4565	FBgn0261262	CG42613	chr3R	+	18968451	18968550	18958361	18959924	18974990	18975170	4565	7,7,7,13,4	0,0,1,0,3	19,6,24,23,2	0,4,4,0,4	248	149	0.00554742	0.0852263	1.0,1.0,0.808,1.0,0.445	1.0,0.474,0.783,1.0,0.231	0.153	5,5,6,13,4,19,6,24,22,2	0,0,0,0,0,0,0,0,0,0	2,2,1,0,0,0,0,0,1,0	0,0,1,0,3,0,4,4,0,4
4566	FBgn0261262	CG42613	chr3R	+	18975242	18975281	18974990	18975170	18975457	18976437	4566	1.99515e+19	530383369521383	2.30718e+19	637514373490390	188	149	0.456561	1	0.749,0.758,0.749,0.719,0.744	0.742,0.739,0.754,0.756,0.779	-0.01	1.62812e+39	1.42211e+38	0,0,4,0,0,0,0,0,0,0	5.30383e+29
4567	FBgn0038147	CCHa2	chr3R	-	13391864	13391945	13390047	13390295	13392830	13393081	4567	426333185247296	0,0,0,0,1	146,173,212,193,74	0,0,0,0,0	230	149	1	1	1.0,1.0,1.0,1.0,0.995	1.0,1.0,1.0,1.0,1.0	-0.001	258,176,107,125,151,96,100,116,110,51	304,233,117,189,218,94,124,132,119,41	4,2,4,6,8,2,0,12,8,2	0,0,0,0,1,0,0,0,0,0
4568	FBgn0051140	CG31140	chr3R	+	23972447	23972527	23965799	23966702	23973034	23973141	4568	717511511590458	0,0,0,0,0	759516387560472	0,0,1,0,0	229	149	1	1	1.0,1.0,1.0,1.0,1.0	1.0,1.0,0.996,1.0,1.0	0.001	7.1651e+29	0,0,4,2,0,19,9,8,10,3	1,2,7,0,9,1,0,0,0,2	0,0,0,0,0,0,0,1,0,0
4569	FBgn0051140	CG31140	chr3R	+	23972608	23972711	23972447	23972527	23973034	23973141	4569	2.25916e+19	0,0,5,3,0	2.32818e+19	19,9,8,10,3	252	149	1	1	1.0,1.0,0.994,0.998,1.0	0.986,0.992,0.99,0.99,0.997	0.007	1.14473e+32	1.45211e+37	16,1,8,2,9,14,7,16,9,14	0,0,5,3,0,19,9,8,10,3
4570	FBgn0051140	CG31140	chr3R	+	23974151	23975678	23973353	23973554	23976165	23976447	4570	557395409536471	738500599571479	570471338516526	823581570607573	1676	149	0.351231	1	0.063,0.066,0.057,0.077,0.08	0.058,0.067,0.05,0.07,0.075	0.005	2,4,3,20,7,8,1,1,6,4	0,0,0,2,3,0,4,0,0,1	5.55391e+29	7.38501e+29
4571	FBgn0051140	CG31140	chr3R	+	23974349	23975678	23973353	23973554	23976165	23976447	4571	467327349436415	738500599571479	464369290422458	823581570607573	1478	149	0.251636	1	0.06,0.062,0.055,0.071,0.08	0.054,0.06,0.049,0.065,0.075	0.005	0,1,0,0,0,0,0,0,1,0	0,0,0,2,3,0,4,0,0,1	4.67326e+29	7.38501e+29
4572	FBgn0016756	Usp47	chr3L	+	5755553	5755625	5752972	5753234	5756204	5756433	4572	4,2,4,0,0	221198125215142	0,0,2,0,4	237172147158170	221	149	1	1	0.012,0.007,0.021,0.0,0.0	0.0,0.0,0.009,0.0,0.016	0.003	0,0,0,0,0,0,0,0,0,4	2,0,4,0,0,0,0,2,0,0	2,2,0,0,0,0,0,0,0,0	2.21198e+29
4573	FBgn0038156	side-IV	chr3R	+	13452217	13452430	13450589	13450724	13455772	13456273	4573	792631580740558	0,0,0,2,0	951780547713685	0,0,0,0,0	362	149	1	1	1.0,1.0,1.0,0.993,1.0	1.0,1.0,1.0,1.0,1.0	-0.001	3.05286e+29	3.04229e+29	1.83116e+29	0,0,0,2,0,0,0,0,0,0
4574	FBgn0260936	scny	chr3L	+	5774413	5774846	5772432	5774076	5775188	5775845	4574	95,74,79,69,76	69,39,51,54,46	107,77,42,115,80	61,48,15,48,46	582	149	0.0853114	0.5569884387768517	0.261,0.327,0.284,0.246,0.297	0.31,0.291,0.418,0.38,0.308	-0.058	11,4,9,14,14,14,5,1,10,14	7,12,5,5,4,8,7,2,15,9	77,58,65,50,58,85,65,39,90,57	69,39,51,54,46,61,48,15,48,46
4575	FBgn0260936	scny	chr3L	+	5774413	5775013	5772432	5774076	5775188	5775845	4575	111,79,100,80,111	69,39,51,54,46	127,101,61,133,104	61,48,15,48,46	749	149	0.0575733	0.4235221448851691	0.242,0.287,0.281,0.228,0.324	0.293,0.295,0.447,0.355,0.31	-0.068	11,4,9,14,14,14,5,1,10,14	0,0,2,0,6,2,4,0,2,3	100,75,89,66,91,111,92,60,121,87	69,39,51,54,46,61,48,15,48,46
4576	FBgn0024732	Drep1	chr2R	+	12047975	12048191	12044611	12044908	12048474	12048746	4576	358289294375282	0,0,0,2,0	403288220269218	0,0,0,0,0	365	149	1	1	1.0,1.0,1.0,0.987,1.0	1.0,1.0,1.0,1.0,1.0	-0.003	113,105,113,101,110,118,107,66,66,77	158,135,118,179,126,191,117,93,131,98	87,49,63,95,46,94,64,61,72,43	0,0,0,2,0,0,0,0,0,0
4577	FBgn0085413	CG34384	chr3R	+	7847428	7848148	7846673	7847117	7851298	7851509	4577	2.3732e+19	2,0,0,0,0	3.12225e+19	0,0,0,0,0	869	149	1	1	0.995,1.0,1.0,1.0,1.0	1.0,1.0,1.0,1.0,1.0	-0.001	4.14309e+29	3.34291e+29	1.62514e+39	2,0,0,0,0,0,0,0,0,0
4578	FBgn0085413	CG34384	chr3R	+	7847497	7848148	7846673	7847117	7851298	7851509	4578	1.79315e+19	2,0,0,0,0	2.37519e+19	0,0,0,0,0	800	149	1	1	0.994,1.0,1.0,1.0,1.0	1.0,1.0,1.0,1.0,1.0	-0.001	37,29,24,44,37,38,45,51,37,30	3.34291e+29	1.42212e+39	2,0,0,0,0,0,0,0,0,0
4579	FBgn0085413	CG34384	chr3R	+	7847500	7848148	7846673	7847117	7851298	7851509	4579	1.77815e+19	2,0,0,0,0	2.35819e+19	0,0,0,0,0	797	149	1	1	0.994,1.0,1.0,1.0,1.0	1.0,1.0,1.0,1.0,1.0	-0.001	32,24,12,42,44,34,12,24,39,33	3.34291e+29	1.41212e+39	2,0,0,0,0,0,0,0,0,0
4580	FBgn0085413	CG34384	chr3R	+	7849234	7849357	7847497	7848148	7851298	7851509	4580	32,33,30,30,33	334291225330303	25,60,27,27,17	474349296374337	272	149	0.0945394	0.6007061589456749	0.05,0.058,0.068,0.047,0.056	0.028,0.086,0.048,0.038,0.027	0.01	9,24,9,17,14,4,23,10,8,4	23,11,16,13,21,21,41,17,22,14	0,0,6,2,0,0,4,0,0,0	3.34291e+29
4581	FBgn0031432	Cyp309a1	chr2L	-	2563503	2563627	2563132	2563396	2563699	2564119	4581	197222136277133	0,0,0,0,0	119358241291145	0,1,0,0,1	273	149	1	1	1.0,1.0,1.0,1.0,1.0	1.0,0.995,1.0,1.0,0.988	0.003	100,110,63,144,66,69,187,132,162,90	105,114,80,143,73,67,197,119,140,72	2,3,0,6,0,0,4,6,7,0	0,0,0,0,0,0,1,0,0,1
4582	FBgn0004595	pros	chr3R	+	11339657	11339706	11334979	11335622	11370247	11370292	4582	1040849733927810	0,0,0,0,0	1156765708879740	0,0,0,2,0	198	149	1	1	1.0,1.0,1.0,1.0,1.0	1.0,1.0,1.0,0.997,1.0	0.001	3.63339e+29	8.53669e+29	0,0,0,0,0,0,0,0,0,4	0,0,0,0,0,0,0,0,2,0
4583	FBgn0004595	pros	chr3R	+	11370247	11370292	11339657	11339706	11371312	11375838	4583	1.80515e+19	0,2,0,0,8	2.01913e+19	11,1,0,8,8	194	149	1	1	1.0,0.998,1.0,1.0,0.993	0.993,0.999,1.0,0.994,0.992	0.003	1.19899e+33	1.52813e+39	0,0,0,0,0,0,0,0,0,0	0,2,0,0,8,11,1,0,8,8
4584	FBgn0004595	pros	chr3R	+	11378006	11378189	11376321	11377276	11391528	11391673	4584	1.30212e+18	0,1,0,0,0	1.50111e+19	2,0,0,2,0	332	149	1	1	1.0,0.998,1.0,1.0,1.0	0.997,1.0,1.0,0.996,1.0	0.001	76,49,53,62,61,91,88,53,88,59	1.1121e+32	114,119,93,107,120,137,89,78,127,71	0,1,0,0,0,2,0,0,2,0
4585	FBgn0004595	pros	chr3R	+	11391528	11391673	11378006	11378189	11391917	11393196	4585	2.1082e+19	0,2,0,1,0	2.41118e+19	4,0,0,0,0	294	149	1	1	1.0,0.998,1.0,0.999,1.0	0.997,1.0,1.0,1.0,1.0	0	1.08199e+31	9.67869e+30	62,88,76,58,100,68,46,93,102,56	0,2,0,1,0,4,0,0,0,0
4586	FBgn0284257	Ttd14	chr2R	-	18436596	18436728	18432646	18432775	18437574	18437612	4586	16,11,11,10,7	425284256213238	7,5,10,21,12	332299212297212	281	149	0.860407	1	0.02,0.02,0.022,0.024,0.015	0.011,0.009,0.024,0.036,0.029	-0.002	10,7,5,4,5,5,3,4,13,5	2,7,0,4,4,0,3,0,14,5	6,0,6,2,0,2,0,6,0,2	4.25284e+29
4587	FBgn0284257	Ttd14	chr2R	-	18437574	18437612	18432646	18432775	18438207	18438275	4587	141,69,57,55,73	0,0,0,0,0	99,91,47,81,54	0,0,2,0,0	187	149	1	1	1.0,1.0,1.0,1.0,1.0	1.0,1.0,0.949,1.0,1.0	0.01	140,68,54,54,71,98,91,47,80,51	11,5,4,3,14,13,8,1,4,9	0,0,0,0,0,0,0,0,0,0	0,0,0,0,0,0,0,2,0,0
4588	FBgn0284257	Ttd14	chr2R	-	18437939	18437977	18437574	18437612	18438207	18438275	4588	440303270243213	11,5,4,3,14	340294237351227	13,8,1,4,9	187	149	0.850221	1	0.97,0.98,0.982,0.985,0.924	0.954,0.967,0.995,0.986,0.953	-0.003	3.80247e+29	3.62242e+29	0,0,0,0,0,0,0,0,0,0	11,5,4,3,14,13,8,1,4,9
4589	FBgn0086906	sls	chr3L	-	2041565	2041586	2041392	2041497	2041709	2042015	4589	0,0,0,0,0	47,3,75,6,22	3,0,0,0,0	59,8,23,93,9	170	149	1	1	0.0,0.0,0.0,0.0,0.0	0.043,0.0,0.0,0.0,0.0	-0.009	0,0,0,0,0,3,0,0,0,0	0,0,0,0,0,0,0,0,0,0	0,0,0,0,0,0,0,0,0,0	47,3,75,6,22,59,8,23,93,9
4590	FBgn0086906	sls	chr3L	-	2045195	2046164	2043448	2045116	2046281	2046533	4590	318,63,610,53,102	0,0,0,0,0	366,97,137,712,44	0,2,0,0,0	1118	149	1	1	1.0,1.0,1.0,1.0,1.0	1.0,0.866,1.0,1.0,1.0	0.027	27,9,42,10,6,25,8,7,60,4	48,9,113,9,14,49,20,27,101,9	243,45,455,34,82,292,69,103,551,31	0,0,0,0,0,0,2,0,0,0
4591	FBgn0086906	sls	chr3L	-	2052654	2061531	2046857	2051996	2062046	2062271	4591	2.1002e+16	6,9,24,5,7	2.44924e+17	14,5,8,18,7	9026	149	0.868286	1	0.852,0.272,0.729,0.39,0.655	0.743,0.444,0.7,0.835,0.237	-0.012	19,1,19,0,5,19,1,11,62,2	31,2,87,2,25,44,7,22,108,3	2.0502e+34	6,9,24,5,7,14,5,8,18,7
4592	FBgn0086906	sls	chr3L	-	2062453	2069914	2062046	2062271	2070071	2075684	4592	435,42,721,40,148	10,4,17,2,1	522,80,197,1206,45	13,9,0,27,6	7610	149	0.840215	1	0.46,0.171,0.454,0.281,0.743	0.44,0.148,1.0,0.467,0.128	-0.015	28,0,74,2,8,30,11,10,95,5	13,0,35,5,4,30,9,10,62,0	394,42,612,33,136,462,60,177,1049,40	10,4,17,2,1,13,9,0,27,6
4593	FBgn0086906	sls	chr3L	-	2070071	2075684	2062453	2069914	2078962	2079037	4593	9922662216283420	30,4,29,2,14	9724373572680230	24,4,19,68,2	5762	149	0.658342	1	0.461,0.632,0.664,0.785,0.437	0.512,0.739,0.327,0.505,0.753	0.029	13,0,35,5,4,30,9,10,62,0	19,4,52,8,9,28,19,4,61,0	9.60262e+31	30,4,29,2,14,24,4,19,68,2
4596	FBgn0086906	sls	chr3L	-	2080163	2081390	2078962	2079037	2081688	2087184	4596	358,62,555,65,119	1,0,0,0,0	333,79,100,653,49	0,0,0,0,0	1376	149	1	1	0.975,1.0,1.0,1.0,1.0	1.0,1.0,1.0,1.0,1.0	-0.005	2,0,0,0,0,0,0,0,0,0	34,0,40,0,11,22,3,16,80,8	322,62,515,65,108,311,76,84,573,41	1,0,0,0,0,0,0,0,0,0
4597	FBgn0086906	sls	chr3L	-	2080163	2081390	2079735	2079803	2081688	2087184	4597	406,71,634,71,134	3,0,10,3,4	375,87,117,787,61	3,1,0,2,2	1376	149	0.00614096	0.0917265	0.936,1.0,0.873,0.719,0.784	0.931,0.904,1.0,0.977,0.768	-0.054	50,9,79,6,15,42,8,17,134,12	34,0,40,0,11,22,3,16,80,8	322,62,515,65,108,311,76,84,573,41	3,0,10,3,4,3,1,0,2,2
4599	FBgn0025574	Pli	chr3R	-	23889056	23889119	23865562	23865655	23889693	23890052	4599	72,68,65,62,73	0,0,0,0,0	122,70,64,75,59	4,0,0,0,0	212	149	1	1	1.0,1.0,1.0,1.0,1.0	0.955,1.0,1.0,1.0,1.0	0.009	72,68,65,62,70,117,70,64,73,59	0,0,0,0,4,8,0,0,1,3	0,0,0,0,0,2,0,0,2,0	0,0,0,0,0,4,0,0,0,0
4600	FBgn0025574	Pli	chr3R	-	23889056	23889191	23865562	23865655	23889693	23890052	4600	501397369370344	0,0,0,0,0	632444327410426	4,0,0,0,0	284	149	1	1	1.0,1.0,1.0,1.0,1.0	0.988,1.0,1.0,1.0,1.0	0.002	2.68209e+29	2.572e+29	18,23,25,9,12,40,13,14,30,33	0,0,0,0,0,4,0,0,0,0
4601	FBgn0266801	CG45263	chr3R	-	8389976	8390010	8382723	8388800	8391286	8391400	4601	204196176200196	0,0,1,4,0	288227174195198	0,0,0,0,0	183	149	1	1	1.0,1.0,0.993,0.976,1.0	1.0,1.0,1.0,1.0,1.0	-0.006	1.28134e+29	1.66142e+29	0,0,0,0,0,0,0,0,0,0	0,0,1,4,0,0,0,0,0,0
4602	FBgn0266801	CG45263	chr3R	-	8402747	8402875	8399310	8399551	8443392	8444687	4602	589474376522418	0,0,1,0,1	732560450576426	0,3,0,0,2	277	149	1	1	1.0,1.0,0.995,1.0,0.996	1.0,0.99,1.0,1.0,0.991	0.002	3.81301e+29	2.20188e+29	17,17,37,13,8,20,6,22,34,18	0,0,1,0,1,0,3,0,0,2
4603	FBgn0085434	NaCP60E	chr2R	+	24892283	24892548	24891613	24891692	24894083	24894606	4603	1.88615e+19	1,0,0,1,0	2.15217e+19	1,1,0,2,4	414	149	1	1	0.999,1.0,1.0,0.998,1.0	0.999,0.998,1.0,0.997,0.994	0.002	1,6,3,1,11,2,3,1,9,3	1.2791e+37	6.06512e+29	1,0,0,1,0,1,1,0,2,4
4604	FBgn0085434	NaCP60E	chr2R	+	24892283	24892548	24891613	24891837	24894083	24894606	4604	1.91016e+19	17,22,8,15,5	2.18317e+19	12,4,9,7,4	414	149	0.000751228	0.0205196	0.976,0.963,0.985,0.977,0.992	0.985,0.994,0.984,0.99,0.994	-0.011	25,32,14,42,18,33,30,21,18,43	1.2791e+37	6.06512e+29	17,22,8,15,5,12,4,9,7,4
4605	FBgn0085434	NaCP60E	chr2R	+	24892401	24892548	24891613	24891692	24894083	24894606	4605	1.45612e+19	1,0,0,1,0	1.68613e+19	1,1,0,2,4	296	149	1	1	0.999,1.0,1.0,0.999,1.0	0.999,0.998,1.0,0.997,0.994	0.002	85,50,54,84,71,109,73,70,86,88	1.2791e+37	92,97,129,83,115,116,87,124,144,114	1,0,0,1,0,1,1,0,2,4
4606	FBgn0085434	NaCP60E	chr2R	+	24892401	24892548	24891613	24891837	24894083	24894606	4606	1.64713e+19	17,22,8,15,5	1.83014e+19	12,4,9,7,4	296	149	0.00212525	0.0441537	0.98,0.968,0.987,0.981,0.992	0.987,0.994,0.986,0.991,0.995	-0.009	2.76202e+29	1.2791e+37	92,97,129,83,115,116,87,124,144,114	17,22,8,15,5,12,4,9,7,4
4607	FBgn0085434	NaCP60E	chr2R	+	24894083	24894606	24892283	24892548	24900843	24901055	4607	6.45151e+19	0,6,0,0,2	7.75258e+19	0,4,0,1,0	672	149	1	1	1.0,0.995,1.0,1.0,0.998	1.0,0.997,1.0,0.999,1.0	-0.001	1.2791e+37	1.12787e+34	4.04532e+39	0,6,0,0,2,0,4,0,1,0
4608	FBgn0085434	NaCP60E	chr2R	+	24900843	24901055	24894083	24894606	24904280	24904900	4608	2.82322e+19	0,0,0,0,0	3.34225e+19	0,0,0,0,2	361	149	1	1	1.0,1.0,1.0,1.0,1.0	1.0,1.0,1.0,1.0,0.998	0	1.12787e+34	9.29805e+30	7.67503e+29	0,0,0,0,0,0,0,0,0,2
4609	FBgn0085434	NaCP60E	chr2R	+	24908134	24908149	24907144	24907273	24908478	24908721	4609	207,120,108,145,99	436349260372301	205,137,90,157,115	504354274351278	164	149	0.859053	1	0.301,0.238,0.274,0.262,0.23	0.27,0.26,0.23,0.289,0.273	-0.003	192,109,102,138,97,199,130,87,148,112	189,107,88,123,91,177,110,73,124,100	0,0,0,0,0,0,0,0,0,0	4.36349e+29
4610	FBgn0085434	NaCP60E	chr2R	+	24911998	24912173	24911352	24911453	24912252	24912549	4610	902653611781638	0,3,0,9,3	959760605714745	8,0,1,4,4	324	149	1	1	1.0,0.99,1.0,0.976,0.99	0.982,1.0,0.996,0.988,0.988	0	3.69283e+29	3.87241e+29	1.46129e+29	0,3,0,9,3,8,0,1,4,4
4611	FBgn0085434	NaCP60E	chr2R	+	24912826	24912981	24912252	24912549	24913675	24913809	4611	1.1959e+16	4,2,0,3,2	1.45497e+16	2,0,2,1,6	304	149	1	1	0.993,0.995,1.0,0.994,0.995	0.997,1.0,0.995,0.998,0.987	0	5.89442e+29	4.31324e+29	1.75134e+29	4,2,0,3,2,2,0,2,1,6
4612	FBgn0085434	NaCP60E	chr2R	+	24914649	24915009	24913872	24914542	24915113	24915222	4612	2.08916e+19	0,0,3,0,0	2.62317e+19	1,0,0,0,0	509	149	1	1	1.0,1.0,0.994,1.0,1.0	0.999,1.0,1.0,1.0,1.0	-0.001	7.67657e+29	4.45287e+29	8.77652e+30	0,0,3,0,0,1,0,0,0,0
4613	FBgn0085434	NaCP60E	chr2R	+	24915730	24915831	24915280	24915462	24917319	24917481	4613	483321309521299	41,18,30,48,23	685408308451501	60,37,23,37,29	250	149	0.763659	1	0.875,0.914,0.86,0.866,0.886	0.872,0.868,0.889,0.879,0.911	-0.004	2.40164e+29	2.84208e+29	8,0,0,0,1,3,0,0,6,0	41,18,30,48,23,60,37,23,37,29
4614	FBgn0085434	NaCP60E	chr2R	+	24916771	24916890	24915280	24915462	24917319	24917529	4614	1.14279e+16	41,18,30,48,23	1367920730913960	60,37,23,37,29	268	149	0.428	1	0.939,0.961,0.941,0.923,0.952	0.927,0.933,0.946,0.932,0.949	0.006	4.45322e+29	7.11521e+29	38,26,28,21,24,24,14,26,21,18	41,18,30,48,23,60,37,23,37,29
4615	FBgn0085434	NaCP60E	chr2R	+	24917319	24917529	24916771	24916890	24917647	24920265	4615	1.44511e+19	0,0,0,0,2	1.74612e+18	2,0,0,0,0	359	149	1	1	1.0,1.0,1.0,1.0,0.995	0.997,1.0,1.0,1.0,1.0	0	7.2753e+29	24,39,43,26,30,33,14,15,16,29	6.9452e+29	0,0,0,0,2,2,0,0,0,0
4616	FBgn0085434	NaCP60E	chr2R	+	24917319	24917577	24916771	24916890	24917647	24920265	4616	2.33616e+19	0,0,0,0,2	2.6052e+19	2,0,0,0,0	407	149	1	1	1.0,1.0,1.0,1.0,0.997	0.998,1.0,1.0,1.0,1.0	0	7.2753e+29	6.70438e+29	9.39661e+30	0,0,0,0,2,2,0,0,0,0
4617	FBgn0038179	CG9312	chr3R	+	13765944	13766021	13765755	13765883	13766105	13766437	4617	16,20,16,6,6	0,0,0,0,0	8,4,8,1,4	0,6,0,0,0	226	149	0.103894	0.6399805502957124	1.0,1.0,1.0,1.0,1.0	1.0,0.305,1.0,1.0,1.0	0.139	8,13,15,4,4,6,2,6,1,4	13,13,5,6,4,4,2,6,0,4	0,0,0,0,0,0,0,0,0,0	0,0,0,0,0,0,6,0,0,0
4618	FBgn0003660	Syb	chr2R	-	10250368	10250586	10249434	10249827	10250878	10251144	4618	116,79,62,51,59	46,78,41,66,47	40,43,45,55,27	44,59,50,51,54	367	149	0.0103515	0.13315170904307994	0.506,0.291,0.38,0.239,0.338	0.27,0.228,0.268,0.305,0.169	0.103	22,11,5,10,8,9,2,13,5,1	47,46,29,18,20,11,23,8,30,9	47,22,28,23,31,20,18,24,20,17	46,78,41,66,47,44,59,50,51,54
4619	FBgn0260442	rhea	chr3L	+	8555730	8555971	8545000	8545089	8561358	8561617	4619	1.17087e+16	0,0,0,0,0	1069855624932780	1,0,0,0,4	390	149	1	1	1.0,1.0,1.0,1.0,1.0	0.998,1.0,1.0,1.0,0.987	0.003	2.69182e+29	3.62227e+29	5.3946e+29	0,0,0,0,0,1,0,0,0,4
4620	FBgn0260442	rhea	chr3L	+	8555730	8555971	8546674	8546875	8561358	8561617	4620	1018756757908800	0,0,0,0,0	916703544859701	0,1,0,0,0	390	149	1	1	1.0,1.0,1.0,1.0,1.0	1.0,0.996,1.0,1.0,1.0	0.001	117,69,69,85,81,68,84,36,95,87	3.62227e+29	5.3946e+29	0,0,0,0,0,0,1,0,0,0
4621	FBgn0260442	rhea	chr3L	+	8555730	8555981	8546674	8546875	8561358	8561617	4621	658539476552468	0,0,0,0,0	543444324529479	0,1,0,0,0	400	149	1	1	1.0,1.0,1.0,1.0,1.0	1.0,0.994,1.0,1.0,1.0	0.001	117,69,69,85,81,68,84,36,95,87	0,4,5,2,0,2,4,0,2,2	5.41466e+29	0,0,0,0,0,0,1,0,0,0
4622	FBgn0260442	rhea	chr3L	+	8563545	8563634	8563099	8563188	8563881	8563907	4622	313272204341223	13,8,0,5,3	336266187301261	9,1,1,2,3	238	149	0.0359089	0.30889729969824037	0.938,0.955,1.0,0.977,0.979	0.959,0.994,0.992,0.989,0.982	-0.013	2.69219e+29	55,62,55,95,42,95,52,69,81,90	0,0,0,0,10,0,0,4,0,4	13,8,0,5,3,9,1,1,2,3
4623	FBgn0260442	rhea	chr3L	+	8563881	8563907	8563545	8563634	8563978	8564095	4623	102,85,74,133,52	105,72,46,45,48	127,76,75,109,116	87,75,55,43,71	175	149	0.728796	1	0.453,0.501,0.578,0.716,0.48	0.554,0.463,0.537,0.683,0.582	-0.018	56,64,55,93,38,95,53,60,78,89	98,83,72,121,51,120,75,71,104,105	0,0,0,0,0,0,0,0,0,0	105,72,46,45,48,87,75,55,43,71
4624	FBgn0033062	Ars2	chr2R	-	6084168	6084390	6083940	6084007	6084507	6084787	4624	252210202194184	65,87,51,102,35	278194188245202	90,52,51,50,42	371	149	0.221571	0.9883497109276721	0.609,0.492,0.614,0.433,0.679	0.554,0.6,0.597,0.663,0.659	-0.049	92,57,85,69,50,87,74,92,105,98	39,38,43,24,11,42,22,19,24,19	121,115,74,101,123,149,98,77,116,85	65,87,51,102,35,90,52,51,50,42
4625	FBgn0083949	side-III	chr3R	-	5903715	5903848	5892850	5892989	5939363	5939938	4625	545292338462306	0,0,0,0,4	563373312508362	0,0,0,0,0	282	149	1	1	1.0,1.0,1.0,1.0,0.976	1.0,1.0,1.0,1.0,1.0	-0.005	2.80137e+29	2.9617e+29	2,0,2,2,3,0,8,2,5,4	0,0,0,0,4,0,0,0,0,0
4626	FBgn0016031	lama	chr3L	-	5353678	5353787	5347627	5347683	5354614	5355346	4626	0,0,0,3,0	35,55,43,57,67	0,0,2,0,0	59,66,41,34,51	258	149	1	1	0.0,0.0,0.0,0.029,0.0	0.0,0.0,0.027,0.0,0.0	0	0,0,0,0,0,0,0,1,0,0	0,0,0,3,0,0,0,1,0,0	0,0,0,0,0,0,0,0,0,0	35,55,43,57,67,59,66,41,34,51
4627	FBgn0039064	CG4467	chr3R	-	23237157	23237427	23236569	23236710	23245254	23245759	4627	297183248259198	461346400424398	273231146207209	533479302378370	419	149	0.16435	0.8464774134338618	0.186,0.158,0.181,0.178,0.15	0.154,0.146,0.147,0.163,0.167	0.015	114,100,129,132,105,134,136,76,96,110	0,0,2,0,0,0,0,0,0,0	183,83,117,127,93,139,95,70,111,99	4.61346e+29
4628	FBgn0033579	CG13229	chr2R	-	11160150	11160298	11159763	11159852	11171954	11172206	4628	9,7,10,14,3	25,19,24,39,15	15,10,7,19,8	32,23,19,22,10	297	149	0.0629835	0.45358737564828744	0.153,0.156,0.173,0.153,0.091	0.19,0.179,0.156,0.302,0.286	-0.077	7,1,0,5,3,5,4,5,4,4	2,4,4,7,0,8,5,2,5,2	0,2,6,2,0,2,1,0,10,2	25,19,24,39,15,32,23,19,22,10
4629	FBgn0027356	Amph	chr2R	+	12609168	12609876	12608055	12608178	12610578	12610721	4629	1.88615e+19	54,21,45,48,36	2.02914e+19	45,44,45,32,17	857	149	0.676616	1	0.859,0.925,0.845,0.864,0.873	0.887,0.843,0.819,0.903,0.93	-0.003	47,64,55,52,32,40,20,17,28,31	78,37,26,51,21,60,17,28,34,20	1.76114e+39	54,21,45,48,36,45,44,45,32,17
4630	FBgn0027356	Amph	chr2R	+	12609228	12609636	12608055	12608178	12610578	12610721	4630	2.07517e+19	54,21,45,48,36	2.40218e+19	45,44,45,32,17	557	149	0.539146	1	0.911,0.955,0.907,0.919,0.93	0.935,0.915,0.888,0.941,0.961	-0.004	4.24372e+29	3.44286e+29	1.3071e+36	54,21,45,48,36,45,44,45,32,17
4631	FBgn0027356	Amph	chr2R	+	12610578	12610721	12609228	12609636	12611008	12612068	4631	9497628221025790	3,5,6,0,3	1.28799e+16	5,15,3,1,6	292	149	0.755133	1	0.994,0.987,0.986,1.0,0.993	0.992,0.971,0.991,0.998,0.986	0.004	3.44284e+29	5.95458e+29	10,21,18,33,12,22,8,18,15,13	3,5,6,0,3,5,15,3,1,6
4632	FBgn0052547	CG32547	chrX	-	18458797	18458977	18447181	18447273	18461984	18462536	4632	135,76,98,90,112	0,8,0,0,0	121,84,74,70,88	0,0,0,0,0	329	149	0.462944	1	1.0,0.811,1.0,1.0,1.0	1.0,1.0,1.0,1.0,1.0	-0.038	46,31,29,35,47,39,17,24,14,23	72,30,57,41,41,61,54,35,39,46	17,15,12,14,24,21,13,15,17,19	0,8,0,0,0,0,0,0,0,0
4633	FBgn0052547	CG32547	chrX	-	18461984	18462536	18458797	18458977	18479164	18479487	4633	268207174217173	0,0,0,0,0	291210161220250	0,0,0,1,0	701	149	1	1	1.0,1.0,1.0,1.0,1.0	1.0,1.0,1.0,0.979,1.0	0.004	72,30,57,41,41,61,54,35,39,46	46,28,24,27,22,44,28,23,33,39	150,149,93,149,110,186,128,103,148,165	0,0,0,0,0,0,0,0,1,0
4634	FBgn0002643	mam	chr2R	+	14038032	14038423	14010162	14011181	14038709	14039968	4634	840754660718745	42,44,24,33,12	884738641814615	38,29,47,47,40	540	149	0.0309809	0.2793030662864021	0.847,0.825,0.884,0.857,0.945	0.865,0.875,0.79,0.827,0.809	0.038	2,4,0,2,3,3,0,3,9,0	2.62233e+29	5.76517e+29	42,44,24,33,12,38,29,47,47,40
4635	FBgn0033802	CG17724	chr2R	-	13180989	13183234	13176552	13179013	13184776	13185175	4635	7.0986e+19	15,4,2,5,6	7.18962e+19	4,3,1,4,4	2394	149	0.115962	0.6812637601888397	0.967,0.989,0.994,0.988,0.982	0.991,0.992,0.996,0.988,0.988	-0.007	0,0,0,0,0,0,0,0,2,0	127,99,68,118,121,149,117,72,93,103	6.97159e+39	15,4,2,5,6,4,3,1,4,4
4636	FBgn0028991	seq	chr2R	-	13180989	13183234	13179681	13180110	13184776	13185175	4636	7.1136e+19	3,0,0,2,6	7.20062e+19	4,10,1,7,3	2394	149	0.729881	1	0.993,1.0,1.0,0.995,0.982	0.991,0.975,0.996,0.98,0.991	0.007	15,14,11,7,12,11,9,14,8,2	127,99,68,118,121,149,117,72,93,103	6.97159e+39	3,0,0,2,6,4,10,1,7,3
4637	FBgn0011739	wts	chr3R	-	30800037	30800963	30792208	30794489	30806287	30806619	4637	1.2151e+17	0,0,0,0,0	1.2441e+18	0,1,0,0,0	1075	149	1	1	1.0,1.0,1.0,1.0,1.0	1.0,0.993,1.0,1.0,1.0	0.001	157,111,95,166,143,165,122,105,158,171	76,93,73,107,79,103,80,80,79,73	9.82821e+29	0,0,0,0,0,0,1,0,0,0
4638	FBgn0030608	Lsd-2	chrX	-	15072785	15072967	15069688	15072648	15073340	15073391	4638	144,116,105,110,99	424310297486289	65,151,82,108,70	277288247359248	331	149	0.769589	1	0.133,0.144,0.137,0.092,0.134	0.096,0.191,0.13,0.119,0.113	-0.002	63,67,45,60,49,38,77,30,50,35	48,28,42,25,27,11,36,29,38,10	33,21,18,25,23,16,38,23,20,25	4.2431e+29
4639	FBgn0030608	Lsd-2	chrX	-	15072785	15072967	15069688	15072648	15073936	15074374	4639	106,111,66,104,74	131,104,82,152,77	56,126,56,83,73	108,119,52,118,53	331	149	0.77738	1	0.267,0.325,0.266,0.235,0.302	0.189,0.323,0.326,0.24,0.383	-0.013	63,67,45,60,49,38,77,30,50,35	10,23,3,19,2,2,11,3,13,13	33,21,18,25,23,16,38,23,20,25	131,104,82,152,77,108,119,52,118,53
4640	FBgn0030608	Lsd-2	chrX	-	15073340	15073391	15071462	15072648	15073936	15074374	4640	517402372610354	131,104,82,152,77	351382315420313	108,119,52,118,53	200	149	0.903942	1	0.746,0.742,0.772,0.749,0.774	0.708,0.705,0.819,0.726,0.815	0.002	4.22308e+29	3.9131e+29	0,0,0,0,0,0,0,0,2,0	131,104,82,152,77,108,119,52,118,53
4641	FBgn0030608	Lsd-2	chrX	-	15073340	15073391	15072785	15072967	15073936	15074374	4641	142,122,119,157,93	10,23,3,19,2	84,133,98,104,76	2,11,3,13,13	200	149	0.85159	1	0.914,0.798,0.967,0.86,0.972	0.969,0.9,0.961,0.856,0.813	0.002	47,28,42,25,27,10,35,29,37,7	116,112,99,151,79,76,122,91,89,75	0,0,0,0,0,0,0,0,2,0	10,23,3,19,2,2,11,3,13,13
4642	FBgn0030608	Lsd-2	chrX	-	15073936	15074374	15071462	15072648	15075747	15076220	4642	2.24419e+19	0,0,0,0,0	1.53418e+18	0,2,0,0,0	587	149	1	1	1.0,1.0,1.0,1.0,1.0	1.0,0.996,1.0,1.0,1.0	0.001	131,104,82,152,77,108,119,52,118,53	6.99597e+29	1.41412e+34	0,0,0,0,0,0,2,0,0,0
4643	FBgn0085412	CG34383	chr3R	+	13721825	13721844	13715206	13715819	13734512	13734584	4643	35,19,34,29,25	2,6,2,0,0	29,29,13,14,24	3,0,0,0,0	168	149	0.0155928	0.1764094412074231	0.939,0.737,0.938,1.0,1.0	0.896,1.0,1.0,1.0,1.0	-0.056	32,19,29,23,21,25,24,13,13,19	3,0,5,6,4,4,5,0,1,5	0,0,0,0,0,0,0,0,0,0	2,6,2,0,0,3,0,0,0,0
4644	FBgn0085412	CG34383	chr3R	+	13734512	13734584	13721825	13721844	13745640	13747963	4644	68,35,69,40,62	0,1,0,0,0	59,63,33,42,36	0,0,0,0,0	221	149	1	1	1.0,0.959,1.0,1.0,1.0	1.0,1.0,1.0,1.0,1.0	-0.008	3,0,3,6,4,2,5,0,0,2	68,35,67,40,62,59,63,27,40,34	0,0,2,0,0,0,0,6,2,2	0,1,0,0,0,0,0,0,0,0
4645	FBgn0085412	CG34383	chr3R	+	13752243	13755606	13749365	13750446	13756375	13756662	4645	1.42611e+19	139105140185134	1.47512e+18	223165171192133	3512	149	0.0207439	0.21354344663206368	0.303,0.307,0.245,0.236,0.249	0.219,0.233,0.195,0.244,0.264	0.037	10,2,21,16,13,9,9,5,18,10	0,1,0,2,0,3,0,1,0,0	1.41611e+38	1.39105e+29
4646	FBgn0085412	CG34383	chr3R	+	13755081	13755914	13749365	13750446	13756375	13756662	4646	216164166237159	139105140185134	240204131215194	223165171192133	982	149	0.0450155	0.3592852097577816	0.191,0.192,0.152,0.163,0.153	0.14,0.158,0.104,0.145,0.181	0.025	0,0,0,0,1,0,1,0,0,2	0,0,4,6,6,7,4,0,4,2	2.16164e+29	1.39105e+29
4647	FBgn0085412	CG34383	chr3R	+	13756889	13757027	13756375	13756662	13757182	13757476	4647	21,9,29,11,19	121,110,122,134,88	14,27,16,16,6	170144129103111	287	149	0.151854	0.8070648123491597	0.083,0.041,0.11,0.041,0.101	0.041,0.089,0.06,0.075,0.027	0.017	17,4,15,7,7,10,15,3,8,3	3,5,4,4,2,4,7,9,6,4	1,0,10,0,10,0,6,4,2,0	121,110,122,134,88,170,144,129,103,111
4648	FBgn0085412	CG34383	chr3R	+	13761307	13761767	13760244	13760362	13762700	13764667	4648	677461444542516	333263230310268	665441495564515	336206186247219	609	149	0.019078	0.20110909653073863	0.332,0.3,0.321,0.3,0.32	0.326,0.344,0.394,0.358,0.365	-0.043	37,24,22,35,27,18,19,22,24,27	47,46,27,45,59,55,44,63,51,28	5.93391e+29	3.33263e+29
4649	FBgn0085412	CG34383	chr3R	+	13761307	13761777	13760244	13760362	13762700	13764667	4649	768502498615528	333263230310268	803479520620594	336206186247219	619	149	0.0095983	0.12654987785809368	0.357,0.315,0.343,0.323,0.322	0.365,0.359,0.402,0.377,0.395	-0.048	37,24,22,35,27,18,19,22,24,27	131,77,75,107,64,171,63,76,96,94	6.00401e+29	3.33263e+29
4650	FBgn0020510	Abi	chr3R	-	14120610	14120622	14120284	14120472	14120694	14120785	4650	83,35,76,63,58	26,18,22,11,12	89,82,68,70,67	8,12,12,11,0	161	149	4.98448337083e-05	0.00249442	0.747,0.643,0.762,0.841,0.817	0.911,0.863,0.84,0.855,1.0	-0.132	79,33,69,62,50,88,75,61,64,58	83,31,73,60,56,89,77,64,60,62	0,0,0,0,0,0,0,0,0,0	26,18,22,11,12,8,12,12,11,0
4651	FBgn0010825	Gug	chr3L	+	8451774	8452128	8449921	8450457	8461971	8462088	4651	1.3479e+16	5,5,0,6,1	1.30912e+18	5,16,10,9,8	503	149	9.83124938473e-05	0.00432071	0.988,0.982,1.0,0.984,0.996	0.987,0.958,0.959,0.974,0.976	0.019	103,83,81,96,78,139,177,121,174,147	3.9527e+29	8.49544e+29	5,5,0,6,1,5,16,10,9,8
4652	FBgn0010825	Gug	chr3L	+	8461971	8462088	8451774	8452128	8463003	8463237	4652	583338341519332	0,0,0,0,0	499422234377412	0,0,0,7,0	266	149	1	1	1.0,1.0,1.0,1.0,1.0	1.0,1.0,1.0,0.968,1.0	0.006	3.59236e+29	257,127,128,203,146,239,184,94,157,175	0,2,2,4,2,1,0,0,0,4	0,0,0,0,0,0,0,0,7,0
4653	FBgn0010825	Gug	chr3L	+	8461971	8462103	8451774	8452128	8463003	8463237	4653	396265260381244	0,0,0,0,0	349331173270303	0,0,0,7,0	281	149	1	1	1.0,1.0,1.0,1.0,1.0	1.0,1.0,1.0,0.953,1.0	0.009	3.50232e+29	47,33,31,40,42,73,72,26,37,52	0,2,8,10,2,1,2,0,0,4	0,0,0,0,0,0,0,0,7,0
4654	FBgn0010825	Gug	chr3L	+	8463003	8463237	8461971	8462088	8463300	8468074	4654	845618599893632	0,0,0,0,12	834702502648656	2,7,2,2,2	383	149	0.934582	1	1.0,1.0,1.0,1.0,0.953	0.994,0.975,0.99,0.992,0.992	0.002	258,127,134,209,146,250,185,94,167,189	3.51302e+29	2.36189e+29	0,0,0,0,12,2,7,2,2,2
4655	FBgn0010825	Gug	chr3L	+	8463003	8463237	8461971	8462103	8463300	8468074	4655	637526498728528	1,2,3,0,4	657589434518524	0,0,2,5,4	383	149	1	1	0.996,0.99,0.985,1.0,0.981	1.0,1.0,0.988,0.976,0.981	0.001	50,35,33,44,42,73,72,26,37,57	3.51302e+29	2.36189e+29	1,2,3,0,4,0,0,2,5,4
4656	FBgn0010825	Gug	chr3L	+	8468866	8468923	8468543	8468704	8469409	8469493	4656	239235164238206	1,0,3,1,0	275266171251199	0,0,2,0,0	206	149	1	1	0.994,1.0,0.975,0.994,1.0	1.0,1.0,0.984,1.0,1.0	-0.004	149,151,99,160,128,152,156,103,151,129	1.86186e+29	0,0,0,0,0,0,0,0,0,0	1,0,3,1,0,0,0,2,0,0
4657	FBgn0010825	Gug	chr3L	+	8470754	8471039	8470430	8470483	8471151	8472669	4657	347250203247222	439304246260226	186229169246207	413293156302243	434	149	0.159149	0.8310167641925239	0.213,0.22,0.221,0.246,0.252	0.134,0.212,0.271,0.219,0.226	0.018	51,42,35,34,35,22,35,14,38,37	83,50,41,37,55,33,34,47,80,49	2.13158e+29	4.39304e+29
4658	FBgn0002781	mod(mdg4)	chr3R	-	21354973	21355089	21354439	21354694	21375059	21375912	4658	123,106,68,91,73	0,3,0,0,0	99,93,48,66,72	0,0,0,0,0	265	149	1	1	1.0,0.952,1.0,1.0,1.0	1.0,1.0,1.0,1.0,1.0	-0.01	88,85,55,82,53,84,80,40,47,48	37,21,11,13,16,16,23,11,20,26	0,0,2,0,4,0,0,0,0,0	0,3,0,0,0,0,0,0,0,0
4659	FBgn0002781	mod(mdg4)	chr3R	-	21354973	21355557	21354439	21354694	21375059	21375912	4659	388400215299298	0,3,0,0,0	451292208349284	0,0,0,0,0	733	149	1	1	1.0,0.964,1.0,1.0,1.0	1.0,1.0,1.0,1.0,1.0	-0.007	97,98,59,84,57,102,80,54,54,55	2,9,6,4,4,7,1,4,10,2	2.89293e+29	0,3,0,0,0,0,0,0,0,0
4660	FBgn0002781	mod(mdg4)	chr3R	-	21355757	21356251	21354973	21355089	21375059	21375912	4660	265211175240188	39,21,11,13,16	244171115219200	16,23,13,20,26	643	149	0.44204	1	0.612,0.7,0.787,0.811,0.731	0.779,0.633,0.672,0.717,0.641	0.04	2,0,0,3,0,5,1,0,0,4	24,42,31,34,36,44,45,16,46,29	239,169,144,203,152,195,125,99,173,167	39,21,11,13,16,16,23,13,20,26
4661	FBgn0002781	mod(mdg4)	chr3R	-	21355757	21356251	21355165	21355557	21375059	21375912	4661	284218178247207	2,9,6,4,4	250176118235208	7,1,4,10,2	643	149	0.877772	1	0.971,0.849,0.873,0.935,0.923	0.892,0.976,0.872,0.845,0.96	0.001	21,7,3,10,19,11,6,3,16,12	24,42,31,34,36,44,45,16,46,29	239,169,144,203,152,195,125,99,173,167	2,9,6,4,4,7,1,4,10,2
4662	FBgn0036133	CG7638	chr3L	+	11111187	11111362	11110861	11111119	11111424	11111688	4662	364306266317235	1,0,0,0,0	321303204262242	0,0,2,0,0	324	149	1	1	0.994,1.0,1.0,1.0,1.0	1.0,1.0,0.979,1.0,1.0	0.003	2.09113e+29	122,136,94,138,92,126,141,70,119,81	33,57,48,36,19,29,26,24,20,32	1,0,0,0,0,0,0,2,0,0
4663	FBgn0085408	Shrm	chr2R	+	14315033	14315533	14308141	14308293	14325849	14326085	4663	39,31,37,27,32	0,0,0,4,0	31,33,32,60,31	0,0,0,0,0	649	149	0.573531	1	1.0,1.0,1.0,0.608,1.0	1.0,1.0,1.0,1.0,1.0	-0.078	0,0,0,0,0,0,0,0,0,0	12,6,9,7,11,11,14,12,7,4	27,25,28,20,21,20,19,20,53,27	0,0,0,4,0,0,0,0,0,0
4664	FBgn0085408	Shrm	chr2R	+	14315236	14315533	14308141	14308293	14325849	14326085	4664	34,26,28,26,32	0,0,0,4,0	32,31,33,43,28	0,0,0,0,0	446	149	0.679021	1	1.0,1.0,1.0,0.685,1.0	1.0,1.0,1.0,1.0,1.0	-0.063	8,2,1,6,5,8,4,7,0,7	12,6,9,7,11,11,14,12,7,4	14,18,18,13,16,13,13,14,36,17	0,0,0,4,0,0,0,0,0,0
4665	FBgn0003867	tsl	chr3R	-	21781717	21781905	21779551	21779783	21781987	21782536	4665	6,4,2,0,3	0,1,0,1,3	3,5,2,14,3	0,0,0,0,1	337	149	0.1329	0.746243	1.0,0.639,1.0,0.0,0.307	1.0,1.0,1.0,1.0,0.57	-0.325	0,0,0,0,0,0,0,0,0,0	0,0,0,0,0,0,0,0,0,0	6,4,2,0,3,3,5,2,14,3	0,1,0,1,3,0,0,0,0,1
4666	FBgn0003862	trx	chr3R	-	14276305	14277542	14274191	14275368	14279092	14279541	4666	2.41518e+19	0,0,0,2,0	2.3792e+19	0,0,0,0,0	1386	149	1	1	1.0,1.0,1.0,0.991,1.0	1.0,1.0,1.0,1.0,1.0	-0.002	138,138,125,151,122,190,157,82,160,138	3.40213e+29	1.93714e+39	0,0,0,2,0,0,0,0,0,0
4667	FBgn0003862	trx	chr3R	-	14276305	14277542	14274191	14275368	14286208	14286903	4667	2.07516e+19	0,4,2,0,1	2.15518e+19	2,0,0,1,1	1386	149	1	1	1.0,0.977,0.988,1.0,0.995	0.991,1.0,1.0,0.995,0.994	-0.004	138,138,125,151,122,190,157,82,160,138	0,4,0,0,0,3,0,0,0,1	1.93714e+39	0,4,2,0,1,2,0,0,1,1
4668	FBgn0003862	trx	chr3R	-	14279092	14279541	14274191	14275368	14286208	14286903	4668	837625681785711	0,4,2,0,1	1028826688793890	2,0,0,1,1	598	149	1	1	1.0,0.975,0.988,1.0,0.994	0.992,1.0,1.0,0.995,0.996	-0.005	0,0,0,2,0,0,0,0,0,0	1.58152e+29	6.79474e+29	0,4,2,0,1,2,0,0,1,1
4669	FBgn0003862	trx	chr3R	-	14279092	14279541	14276305	14277542	14286208	14286903	4669	1.17784e+16	0,4,0,0,0	1.2551e+18	3,0,0,0,1	598	149	1	1	1.0,0.981,1.0,1.0,1.0	0.99,1.0,1.0,1.0,0.997	-0.001	3.40213e+29	1.58152e+29	6.79474e+29	0,4,0,0,0,3,0,0,0,1
4670	FBgn0011661	Moe	chrX	-	8876032	8876059	8875093	8875860	8876572	8876752	4670	220192143187238	226247201192185	225151141197185	226208176225173	176	149	0.693709	1	0.452,0.397,0.376,0.452,0.521	0.457,0.381,0.404,0.426,0.475	0.011	1.98171e+29	166,153,98,148,169,166,121,110,151,138	0,0,0,0,0,0,0,0,0,0	2.26247e+29
4671	FBgn0011661	Moe	chrX	-	8876305	8876437	8876032	8876059	8876572	8876752	4671	147,97,56,32,64	168155103156181	65,137,33,88,79	172123110158141	281	149	0.543948	1	0.317,0.249,0.224,0.098,0.158	0.167,0.371,0.137,0.228,0.229	-0.017	74,45,23,18,24,38,62,17,48,27	75,56,33,14,42,24,72,12,34,51	4,0,0,0,2,4,6,4,7,2	1.68155e+29
4672	FBgn0011661	Moe	chrX	-	8891561	8891623	8880291	8880400	8894058	8894195	4672	95,81,77,47,60	12,14,11,11,18	77,45,39,64,43	13,4,16,4,21	211	149	0.759982	1	0.848,0.803,0.832,0.751,0.702	0.807,0.888,0.633,0.919,0.591	0.02	92,81,77,47,60,77,45,39,64,43	0,0,0,0,0,0,0,0,0,0	3,0,0,0,0,0,0,0,0,0	12,14,11,11,18,13,4,16,4,21
4673	FBgn0011661	Moe	chrX	-	8891561	8891623	8880291	8880400	8897838	8898000	4673	95,81,77,47,60	22,31,28,14,15	77,47,39,64,43	30,26,16,22,25	211	149	0.0351691	0.30444393680169796	0.753,0.649,0.66,0.703,0.739	0.644,0.561,0.633,0.673,0.548	0.089	92,81,77,47,60,77,45,39,64,43	0,0,0,0,0,0,2,0,0,0	3,0,0,0,0,0,0,0,0,0	22,31,28,14,15,30,26,16,22,25
4674	FBgn0011661	Moe	chrX	-	8891561	8891623	8880291	8880400	8898183	8898332	4674	95,81,77,49,62	300222221245257	77,45,39,64,43	297270198288191	211	149	0.00494207	0.0793509	0.183,0.205,0.197,0.124,0.146	0.155,0.105,0.122,0.136,0.137	0.04	92,81,77,49,60,77,45,39,64,43	0,0,0,2,2,0,0,0,0,0	3,0,0,0,0,0,0,0,0,0	3.00222e+29
4675	FBgn0000490	dpp	chr2L	+	2455056	2455938	2451228	2452414	2457661	2459823	4675	114,57,94,63,102	0,0,0,1,0	82,88,87,106,82	0,0,0,0,0	1031	149	1	1	1.0,1.0,1.0,0.901,1.0	1.0,1.0,1.0,1.0,1.0	-0.02	4,5,3,7,4,8,4,9,10,1	3,2,8,0,2,5,4,4,8,3	107,50,83,56,96,69,80,74,88,78	0,0,0,1,0,0,0,0,0,0
4676	FBgn0040388	boi	chrX	-	2445860	2446181	2444166	2445593	2446410	2446577	4676	2,2,0,8,2	18,11,8,8,11	2,1,1,0,4	25,17,3,9,8	470	149	0.0985961	0.6168552702076124	0.034,0.054,0.0,0.241,0.054	0.025,0.018,0.096,0.0,0.137	0.021	0,0,0,0,1,2,0,0,0,0	0,0,0,0,0,0,0,0,0,0	2,2,0,8,1,0,1,1,0,4	18,11,8,8,11,25,17,3,9,8
4678	FBgn0023083	fray	chr3R	+	18577566	18577584	18573090	18573525	18586278	18589453	4678	255223216270238	17,20,25,28,13	234189167172207	14,15,11,9,32	167	149	0.857009	1	0.93,0.909,0.885,0.896,0.942	0.937,0.918,0.931,0.945,0.852	-0.004	2.25184e+29	2.29208e+29	0,0,0,0,0,0,0,0,0,0	17,20,25,28,13,14,15,11,9,32
4679	FBgn0000287	salr	chr2L	+	11366343	11369008	11358872	11359761	11369725	11369886	4679	1.16584e+16	0,0,0,0,0	1.28381e+16	0,0,2,0,0	2814	149	1	1	1.0,1.0,1.0,1.0,1.0	1.0,1.0,0.96,1.0,1.0	0.008	31,35,26,46,59,43,23,32,34,34	60,40,53,70,40,82,22,44,41,41	1.07477e+31	0,0,0,0,0,0,0,2,0,0
4680	FBgn0000287	salr	chr2L	+	11369725	11369886	11358872	11359761	11371878	11372140	4680	25,38,57,70,20	0,0,1,0,4	63,32,57,29,27	0,0,0,0,0	310	149	0.711068	1	1.0,1.0,0.965,1.0,0.706	1.0,1.0,1.0,1.0,1.0	-0.066	0,0,0,0,0,0,0,2,0,0	23,38,52,63,18,56,31,47,26,26	2,0,5,7,2,7,1,8,3,1	0,0,1,0,4,0,0,0,0,0
4681	FBgn0086686	l(3)L1231	chr3R	-	14649009	14649368	14646726	14648570	14655459	14655716	4681	1.50412e+19	0,0,0,3,0	1.52515e+19	0,0,2,0,0	508	149	1	1	1.0,1.0,1.0,0.992,1.0	1.0,1.0,0.993,1.0,1.0	0	5.1838e+29	3.01224e+29	6.85633e+29	0,0,0,3,0,0,0,2,0,0
4682	FBgn0262169	magu	chr2R	+	10061617	10061896	10061249	10061364	10062099	10062191	4682	200159129147111	32,26,36,34,40	166,134,93,113,81	17,34,23,10,14	428	149	0.117212	0.6868434803084786	0.685,0.68,0.555,0.601,0.491	0.773,0.578,0.585,0.797,0.668	-0.078	100,75,48,59,41,71,59,38,51,36	31,24,36,40,11,30,24,23,23,19	69,60,45,48,59,65,51,32,39,26	32,26,36,34,40,17,34,23,10,14
4683	FBgn0263980	Stacl	chr2R	+	15409565	15410542	15401095	15402383	15415124	15415229	4683	2.33119e+19	19,8,5,16,9	2.49319e+19	20,10,11,0,10	1126	149	0.564133	1	0.942,0.97,0.98,0.945,0.96	0.943,0.961,0.949,1.0,0.959	-0.003	1.61132e+29	4.07299e+29	1.76315e+39	19,8,5,16,9,20,10,11,0,10
4684	FBgn0263980	Stacl	chr2R	+	15415124	15415229	15409565	15410542	15419350	15419551	4684	611414364487354	2,0,0,0,0	562438360531355	2,0,0,0,0	254	149	1	1	0.994,1.0,1.0,1.0,1.0	0.994,1.0,1.0,1.0,1.0	0	3.99297e+29	2.33122e+29	14,10,20,24,14,4,8,24,12,0	2,0,0,0,0,2,0,0,0,0
4685	FBgn0263980	Stacl	chr2R	+	15415124	15416831	15409565	15410542	15419350	15419551	4685	659449475591364	2,0,0,0,0	594432460547384	2,0,0,0,0	1856	149	1	1	0.964,1.0,1.0,1.0,1.0	0.96,1.0,1.0,1.0,1.0	0.001	3.68284e+29	0,0,0,2,0,0,0,0,0,0	2.91165e+29	2,0,0,0,0,2,0,0,0,0
4686	FBgn0263980	Stacl	chr2R	+	15415124	15416838	15409565	15410542	15419350	15419551	4686	659449475589365	2,0,0,0,0	594432461547387	2,0,0,0,0	1863	149	1	1	0.963,1.0,1.0,1.0,1.0	0.96,1.0,1.0,1.0,1.0	0.001	3.68284e+29	0,0,0,0,1,0,0,1,0,2	2.91165e+29	2,0,0,0,0,2,0,0,0,0
4687	FBgn0263980	Stacl	chr2R	+	15420850	15420956	15420675	15420784	15421526	15421643	4687	525420343537372	1,0,5,0,0	494486389486359	6,3,0,0,5	255	149	1	1	0.997,1.0,0.976,1.0,1.0	0.98,0.99,1.0,1.0,0.977	0.005	3.0824e+29	2.7122e+29	0,0,2,3,12,2,0,2,8,2	1,0,5,0,0,6,3,0,0,5
4688	FBgn0263980	Stacl	chr2R	+	15452856	15453008	15424258	15424405	15456434	15456559	4688	625471422578495	0,0,0,4,0	654470371519508	0,0,0,0,0	301	149	1	1	1.0,1.0,1.0,0.986,1.0	1.0,1.0,1.0,1.0,1.0	-0.003	2.66188e+29	3.06238e+29	53,45,57,30,59,87,47,21,56,65	0,0,0,4,0,0,0,0,0,0
4689	FBgn0263980	Stacl	chr2R	+	15452856	15453008	15424806	15425666	15464470	15464686	4689	99,68,92,68,96	0,0,0,0,0	140,94,39,100,106	1,0,0,0,0	301	149	1	1	1.0,1.0,1.0,1.0,1.0	0.986,1.0,1.0,1.0,1.0	0.003	46,23,35,34,37,53,46,18,44,41	0,0,0,4,0,0,1,0,0,0	53,45,57,30,59,87,47,21,56,65	0,0,0,0,0,1,0,0,0,0
4690	FBgn0263980	Stacl	chr2R	+	15452856	15453008	15425227	15426627	15456434	15456559	4690	643468435549507	2,0,0,0,1	692515453599501	0,0,1,0,0	301	149	1	1	0.994,1.0,1.0,1.0,0.996	1.0,1.0,0.996,1.0,1.0	-0.001	2.84185e+29	3.06238e+29	53,45,57,30,59,87,47,21,56,65	2,0,0,0,1,0,0,1,0,0
4691	FBgn0263980	Stacl	chr2R	+	15453740	15453797	15452856	15453008	15456434	15456559	4691	329310284301318	306238184281249	441357207344334	311250209283240	206	149	0.64054	1	0.437,0.485,0.527,0.437,0.48	0.506,0.508,0.417,0.468,0.502	-0.007	2.39232e+29	1.87191e+29	2,0,0,0,0,0,0,0,0,0	3.06238e+29
4692	FBgn0263980	Stacl	chr2R	+	15457747	15457924	15456659	15456815	15458898	15459267	4692	137121132151118	57,44,60,61,41	220,103,98,197,107	104,89,48,88,81	326	149	0.00731358	0.10547995960037562	0.523,0.557,0.501,0.531,0.568	0.492,0.346,0.483,0.506,0.376	0.095	95,77,70,108,91,131,75,59,134,85	14,11,10,6,10,10,6,6,22,1	28,33,52,37,17,79,22,33,41,21	57,44,60,61,41,104,89,48,88,81
4693	FBgn0263980	Stacl	chr2R	+	15457747	15457924	15456659	15456815	15460872	15461226	4693	127110122145109	39,21,16,35,25	210,97,92,175,106	40,26,16,38,32	326	149	0.859585	1	0.598,0.705,0.777,0.654,0.666	0.706,0.63,0.724,0.678,0.602	0.012	95,77,70,108,91,131,75,59,134,85	4,0,0,0,1,0,0,0,0,0	28,33,52,37,17,79,22,33,41,21	39,21,16,35,25,40,26,16,38,32
4694	FBgn0263980	Stacl	chr2R	+	15457747	15457924	15456659	15456815	15463297	15463846	4694	137117127169123	12,3,6,8,1	217,101,94,179,108	3,0,2,8,2	326	149	0.00984653	0.12869321621181168	0.839,0.947,0.906,0.906,0.983	0.971,1.0,0.956,0.911,0.961	-0.044	95,77,70,108,91,131,75,59,134,85	14,7,5,24,15,7,4,2,4,2	28,33,52,37,17,79,22,33,41,21	12,3,6,8,1,3,0,2,8,2
4695	FBgn0263980	Stacl	chr2R	+	15457747	15457924	15456659	15456815	15464470	15464686	4695	195151177201188	10,18,14,10,13	270139134229165	15,7,7,11,21	326	149	0.647415	1	0.899,0.793,0.852,0.902,0.869	0.892,0.901,0.897,0.905,0.782	-0.012	95,77,70,108,91,131,75,59,134,85	72,41,55,56,80,60,42,42,54,59	28,33,52,37,17,79,22,33,41,21	10,18,14,10,13,15,7,7,11,21
4696	FBgn0263980	Stacl	chr2R	+	15457747	15457924	15456659	15456815	15465357	15465506	4696	139151143177134	4,5,8,4,13	230121108193128	2,0,6,1,0	326	149	5.3154921098e-06	0.000409472	0.941,0.932,0.891,0.953,0.825	0.981,1.0,0.892,0.989,1.0	-0.064	95,77,70,108,91,131,75,59,134,85	16,41,21,32,26,20,24,16,18,22	28,33,52,37,17,79,22,33,41,21	4,5,8,4,13,2,0,6,1,0
4697	FBgn0263980	Stacl	chr2R	+	15458898	15459267	15456659	15456815	15460872	15461226	4697	210156125171132	39,21,16,35,25	242203128210210	40,26,16,38,32	518	149	0.471766	1	0.608,0.681,0.692,0.584,0.603	0.635,0.692,0.697,0.614,0.654	-0.025	57,44,60,61,41,104,89,48,88,81	0,0,0,0,0,0,0,0,0,0	153,112,65,110,91,138,114,80,122,129	39,21,16,35,25,40,26,16,38,32
4698	FBgn0263980	Stacl	chr2R	+	15458898	15459267	15456659	15456815	15463297	15463846	4698	210156125171134	12,3,6,8,1	242203128210210	3,0,2,8,2	518	149	0.00222375	0.0455105	0.834,0.937,0.857,0.86,0.975	0.959,1.0,0.948,0.883,0.968	-0.059	57,44,60,61,41,104,89,48,88,81	0,0,0,0,2,0,0,0,0,0	153,112,65,110,91,138,114,80,122,129	12,3,6,8,1,3,0,2,8,2
4699	FBgn0263980	Stacl	chr2R	+	15458898	15459267	15456659	15456815	15464470	15464686	4699	269203145226149	10,18,14,10,13	316273166246246	15,7,7,11,21	518	149	0.141564	0.7752102194980193	0.886,0.764,0.749,0.867,0.767	0.858,0.918,0.872,0.865,0.771	-0.05	57,44,60,61,41,104,89,48,88,81	59,47,20,55,17,74,70,38,36,36	153,112,65,110,91,138,114,80,122,129	10,18,14,10,13,15,7,7,11,21
4700	FBgn0263980	Stacl	chr2R	+	15458898	15459267	15456659	15456815	15465357	15465491	4700	251208157219147	4,5,8,4,13	316235157258253	2,0,6,1,0	518	149	6.88974434615e-07	7.743620858558099e-05	0.948,0.923,0.85,0.94,0.765	0.978,1.0,0.883,0.987,1.0	-0.084	57,44,60,61,41,104,89,48,88,81	41,52,32,48,15,74,32,29,48,43	153,112,65,110,91,138,114,80,122,129	4,5,8,4,13,2,0,6,1,0
4701	FBgn0263980	Stacl	chr2R	+	15458898	15459267	15457747	15457924	15460872	15461226	4701	167,123,75,116,101	4,0,0,0,1	148,120,86,144,130	0,0,0,0,0	518	149	1	1	0.923,1.0,1.0,1.0,0.967	1.0,1.0,1.0,1.0,1.0	-0.022	14,11,10,6,10,10,6,6,22,1	0,0,0,0,0,0,0,0,0,0	153,112,65,110,91,138,114,80,122,129	4,0,0,0,1,0,0,0,0,0
4702	FBgn0263980	Stacl	chr2R	+	15458898	15459267	15457747	15457924	15463297	15463846	4702	167,123,75,116,103	14,7,5,24,15	148,120,86,144,130	7,4,2,4,2	518	149	1.85273992304e-06	0.000176086	0.774,0.835,0.812,0.582,0.664	0.859,0.896,0.925,0.912,0.949	-0.175	14,11,10,6,10,10,6,6,22,1	0,0,0,0,2,0,0,0,0,0	153,112,65,110,91,138,114,80,122,129	14,7,5,24,15,7,4,2,4,2
4703	FBgn0263980	Stacl	chr2R	+	15458898	15459267	15457747	15457924	15464470	15464686	4703	226,170,95,171,118	72,41,55,56,80	222190124180166	60,42,42,54,59	518	149	0.0773359	0.5213521025220106	0.474,0.544,0.332,0.468,0.298	0.516,0.565,0.459,0.489,0.447	-0.072	14,11,10,6,10,10,6,6,22,1	59,47,20,55,17,74,70,38,36,36	153,112,65,110,91,138,114,80,122,129	72,41,55,56,80,60,42,42,54,59
4704	FBgn0263980	Stacl	chr2R	+	15458898	15459267	15457747	15457924	15465330	15465506	4704	167,123,75,116,101	0,0,0,0,1	148,121,86,144,130	0,0,6,1,0	518	149	0.557538	1	1.0,1.0,1.0,1.0,0.967	1.0,1.0,0.805,0.976,1.0	0.037	14,11,10,6,10,10,6,6,22,1	0,0,0,0,0,0,1,0,0,0	153,112,65,110,91,138,114,80,122,129	0,0,0,0,1,0,0,6,1,0
4705	FBgn0263980	Stacl	chr2R	+	15458898	15459267	15457747	15457924	15465357	15465491	4705	208175107164116	16,41,21,32,26	222152115192173	20,24,16,18,22	518	149	0.0374752	0.3171296574402749	0.789,0.551,0.594,0.596,0.562	0.761,0.646,0.674,0.754,0.693	-0.087	14,11,10,6,10,10,6,6,22,1	41,52,32,48,15,74,32,29,48,43	153,112,65,110,91,138,114,80,122,129	16,41,21,32,26,20,24,16,18,22
4706	FBgn0263980	Stacl	chr2R	+	15460872	15461226	15456659	15456815	15463297	15463846	4706	467315293322291	12,3,6,8,1	443325251285282	3,0,2,8,2	503	149	0.0230471	0.23070233691516748	0.92,0.969,0.935,0.923,0.989	0.978,1.0,0.974,0.913,0.977	-0.021	39,21,16,35,25,40,26,16,38,32	0,0,0,0,0,0,0,0,0,0	4.28294e+29	12,3,6,8,1,3,0,2,8,2
4707	FBgn0263980	Stacl	chr2R	+	15460872	15461226	15456659	15456815	15464470	15464686	4707	489342306346318	10,18,14,10,13	472342286322300	15,7,7,11,21	503	149	0.936034	1	0.935,0.849,0.866,0.911,0.879	0.903,0.935,0.924,0.897,0.809	-0.006	39,21,16,35,25,40,26,16,38,32	22,27,13,24,27,29,17,35,37,18	4.28294e+29	10,18,14,10,13,15,7,7,11,21
4708	FBgn0263980	Stacl	chr2R	+	15460872	15461226	15456659	15456815	15465357	15465506	4708	467316293322295	4,5,8,4,13	445329251285282	2,0,6,1,0	503	149	1.48459940997e-05	0.000986194	0.972,0.949,0.916,0.96,0.87	0.985,1.0,0.925,0.988,1.0	-0.046	39,21,16,35,25,40,26,16,38,32	0,1,0,0,4,2,4,0,0,0	4.28294e+29	4,5,8,4,13,2,0,6,1,0
4709	FBgn0263980	Stacl	chr2R	+	15460872	15461226	15457747	15457924	15463297	15463846	4709	432294277287267	14,7,5,24,15	403299235247250	7,4,2,4,2	503	149	2.10333705208e-06	0.000192273	0.901,0.926,0.943,0.78,0.841	0.945,0.957,0.972,0.948,0.974	-0.081	4,0,0,0,1,0,0,0,0,0	0,0,0,0,0,0,0,0,0,0	4.28294e+29	14,7,5,24,15,7,4,2,4,2
4710	FBgn0263980	Stacl	chr2R	+	15460872	15461226	15457747	15457924	15464470	15464686	4710	454321290311294	72,41,55,56,80	432316270284268	60,42,42,54,59	503	149	0.474594	1	0.651,0.699,0.61,0.622,0.521	0.681,0.69,0.656,0.609,0.574	-0.021	4,0,0,0,1,0,0,0,0,0	22,27,13,24,27,29,17,35,37,18	4.28294e+29	72,41,55,56,80,60,42,42,54,59
4711	FBgn0263980	Stacl	chr2R	+	15460872	15461226	15457747	15457924	15465330	15465506	4711	432294277289267	0,0,0,0,1	403299235247250	0,0,6,1,0	503	149	1	1	1.0,1.0,1.0,1.0,0.988	1.0,1.0,0.921,0.987,1.0	0.016	4,0,0,0,1,0,0,0,0,0	0,0,0,2,0,0,0,0,0,0	4.28294e+29	0,0,0,0,1,0,0,6,1,0
4712	FBgn0263980	Stacl	chr2R	+	15460872	15461226	15457747	15457924	15465357	15465506	4712	432295277287271	16,41,21,32,26	405303235247250	20,24,16,18,22	503	149	0.186685	0.9013454250179325	0.889,0.681,0.796,0.727,0.755	0.857,0.789,0.813,0.803,0.771	-0.037	4,0,0,0,1,0,0,0,0,0	0,1,0,0,4,2,4,0,0,0	4.28294e+29	16,41,21,32,26,20,24,16,18,22
4713	FBgn0263980	Stacl	chr2R	+	15460872	15461226	15458898	15459267	15463297	15463846	4713	428294277287266	0,0,0,0,2	403299235247250	0,0,0,0,0	503	149	1	1	1.0,1.0,1.0,1.0,0.975	1.0,1.0,1.0,1.0,1.0	-0.005	0,0,0,0,0,0,0,0,0,0	0,0,0,0,0,0,0,0,0,0	4.28294e+29	0,0,0,0,2,0,0,0,0,0
4714	FBgn0263980	Stacl	chr2R	+	15460872	15461226	15458898	15459267	15464470	15464686	4714	450321290311293	59,47,20,55,17	432316270284268	74,70,38,36,36	503	149	0.0372372	0.316355	0.693,0.669,0.811,0.626,0.836	0.634,0.572,0.678,0.7,0.688	0.073	0,0,0,0,0,0,0,0,0,0	22,27,13,24,27,29,17,35,37,18	4.28294e+29	59,47,20,55,17,74,70,38,36,36
4715	FBgn0263980	Stacl	chr2R	+	15460872	15461226	15458898	15459267	15465330	15465506	4715	428294277289266	0,0,0,0,0	403299235247250	0,1,0,0,0	503	149	1	1	1.0,1.0,1.0,1.0,1.0	1.0,0.989,1.0,1.0,1.0	0.002	0,0,0,0,0,0,0,0,0,0	0,0,0,2,0,0,0,0,0,0	4.28294e+29	0,0,0,0,0,0,1,0,0,0
4716	FBgn0263980	Stacl	chr2R	+	15460872	15461226	15458898	15459267	15465357	15465506	4716	428295277287270	41,52,32,48,15	405303235247250	74,32,29,48,43	503	149	0.107034	0.6490704663850945	0.756,0.627,0.719,0.639,0.842	0.618,0.737,0.706,0.604,0.633	0.057	0,0,0,0,0,0,0,0,0,0	0,1,0,0,4,2,4,0,0,0	4.28294e+29	41,52,32,48,15,74,32,29,48,43
4717	FBgn0263980	Stacl	chr2R	+	15464470	15464686	15456659	15456815	15465357	15465491	4717	498388338494336	4,5,8,4,13	608451329422387	2,0,6,1,0	365	149	1.52474632905e-05	0.000986194	0.981,0.969,0.945,0.981,0.913	0.992,1.0,0.957,0.994,1.0	-0.031	10,18,14,10,13,15,7,7,11,21	2.18165e+29	2.70205e+29	4,5,8,4,13,2,0,6,1,0
4718	FBgn0263980	Stacl	chr2R	+	15464470	15464686	15456659	15456815	15465649	15465745	4718	280223222291213	0,0,0,0,0	361253198290223	8,0,2,0,0	365	149	0.653684	1	1.0,1.0,1.0,1.0,1.0	0.949,1.0,0.976,1.0,1.0	0.015	10,18,14,10,13,15,7,7,11,21	0,0,0,0,0,1,4,3,6,2	2.70205e+29	0,0,0,0,0,8,0,2,0,0
4719	FBgn0263980	Stacl	chr2R	+	15464470	15464686	15457747	15457924	15465330	15465491	4719	374268290356289	0,0,0,0,1	441313251347276	0,0,6,1,0	365	149	1	1	1.0,1.0,1.0,1.0,0.992	1.0,1.0,0.945,0.993,1.0	0.011	72,41,55,56,80,60,42,42,54,59	32,22,27,19,9,36,29,21,20,17	2.70205e+29	0,0,0,0,1,0,0,6,1,0
4720	FBgn0263980	Stacl	chr2R	+	15464470	15464686	15457747	15457924	15465357	15465491	4720	560411379540403	16,41,21,32,26	653486364465425	20,24,16,18,22	365	149	0.0203868	0.2111362143843988	0.935,0.804,0.88,0.873,0.864	0.93,0.892,0.903,0.913,0.887	-0.034	72,41,55,56,80,60,42,42,54,59	2.18165e+29	2.70205e+29	16,41,21,32,26,20,24,16,18,22
4721	FBgn0263980	Stacl	chr2R	+	15464470	15464686	15458898	15459267	15465330	15465491	4721	361274255355226	0,0,0,0,0	455341247329253	0,1,0,0,0	365	149	1	1	1.0,1.0,1.0,1.0,1.0	1.0,0.993,1.0,1.0,1.0	0.001	59,47,20,55,17,74,70,38,36,36	32,22,27,19,9,36,29,21,20,17	2.70205e+29	0,0,0,0,0,0,1,0,0,0
4722	FBgn0263980	Stacl	chr2R	+	15464470	15464686	15458898	15459267	15465357	15465491	4722	547417344539340	41,52,32,48,15	667514360447402	74,32,29,48,43	365	149	0.432452	1	0.845,0.766,0.814,0.821,0.902	0.786,0.868,0.835,0.792,0.792	0.015	59,47,20,55,17,74,70,38,36,36	2.18165e+29	2.70205e+29	41,52,32,48,15,74,32,29,48,43
4723	FBgn0263980	Stacl	chr2R	+	15464470	15464686	15460872	15461226	15465330	15465491	4723	324254248324236	0,0,0,2,0	410288244330235	0,0,0,0,0	365	149	1	1	1.0,1.0,1.0,0.985,1.0	1.0,1.0,1.0,1.0,1.0	-0.003	22,27,13,24,27,29,17,35,37,18	32,22,27,19,9,36,29,21,20,17	2.70205e+29	0,0,0,2,0,0,0,0,0,0
4724	FBgn0263980	Stacl	chr2R	+	15464470	15464686	15460872	15461226	15465357	15465491	4724	510397337508350	0,1,0,0,4	622461357448384	2,4,0,0,0	365	149	1	1	1.0,0.994,1.0,1.0,0.973	0.992,0.979,1.0,1.0,1.0	-0.001	22,27,13,24,27,29,17,35,37,18	2.18165e+29	2.70205e+29	0,1,0,0,4,2,4,0,0,0
4725	FBgn0263980	Stacl	chr2R	+	15465330	15465491	15464470	15464686	15465649	15465745	4725	290177210239155	0,0,0,0,0	304247189236169	1,4,3,6,2	310	149	0.0476945	0.3720061658431782	1.0,1.0,1.0,1.0,1.0	0.993,0.967,0.968,0.95,0.976	0.029	32,22,27,19,9,36,29,21,20,17	2.21131e+29	37,24,47,25,25,37,34,36,43,30	0,0,0,0,0,1,4,3,6,2
4726	FBgn0263980	Stacl	chr2R	+	15465357	15465491	15456659	15456815	15465649	15465745	4726	217141166204145	0,0,0,0,0	229194142185135	8,0,2,0,0	283	149	0.630218	1	1.0,1.0,1.0,1.0,1.0	0.938,1.0,0.974,1.0,1.0	0.018	4,3,5,4,12,2,0,6,1,0	2.01124e+29	12,14,28,8,14,8,12,6,16,15	0,0,0,0,0,8,0,2,0,0
4727	FBgn0263980	Stacl	chr2R	+	15465357	15465491	15464470	15464686	15465649	15465745	4727	411295276388245	0,0,0,0,0	463382259319292	1,4,3,6,2	283	149	0.622301	1	1.0,1.0,1.0,1.0,1.0	0.996,0.98,0.978,0.966,0.987	0.019	1.98157e+29	2.07127e+29	12,14,28,8,14,8,12,6,16,15	0,0,0,0,0,1,4,3,6,2
4728	FBgn0263980	Stacl	chr2R	+	15465357	15465506	15456659	15456815	15465649	15465745	4728	142,111,120,103,91	0,0,0,0,0	118,93,81,129,87	8,0,2,0,0	298	149	0.178328	0.8808471692061385	1.0,1.0,1.0,1.0,1.0	0.881,1.0,0.953,1.0,1.0	0.033	4,5,7,4,12,2,0,6,1,0	122,82,72,75,63,90,74,67,94,69	16,24,41,24,16,26,19,8,34,18	0,0,0,0,0,8,0,2,0,0
4729	FBgn0266756	btsz	chr3R	-	14809266	14810286	14808626	14808811	14811501	14811610	4729	334295219329294	0,0,0,0,0	302268177341225	0,0,0,2,0	1169	149	1	1	1.0,1.0,1.0,1.0,1.0	1.0,1.0,1.0,0.956,1.0	0.009	1,3,4,2,14,10,5,12,13,13	28,38,36,42,45,19,24,17,45,39	3.05254e+29	0,0,0,0,0,0,0,0,2,0
4730	FBgn0266756	btsz	chr3R	-	14809590	14810286	14808626	14808811	14811501	14811610	4730	308287218323274	0,0,0,0,0	279283165320209	0,0,0,2,0	845	149	1	1	1.0,1.0,1.0,1.0,1.0	1.0,1.0,1.0,0.966,1.0	0.007	37,35,39,37,25,39,52,22,24,24	28,38,36,42,45,19,24,17,45,39	2.43214e+29	0,0,0,0,0,0,0,0,2,0
4731	FBgn0266756	btsz	chr3R	-	14809590	14810286	14808626	14808811	14814248	14821283	4731	280249182281229	12,10,5,10,6	262259148275170	3,19,9,12,2	845	149	0.780392	1	0.804,0.814,0.865,0.832,0.871	0.939,0.706,0.744,0.802,0.937	0.012	37,35,39,37,25,39,52,22,24,24	0,0,0,0,0,2,0,0,0,0	2.43214e+29	12,10,5,10,6,3,19,9,12,2
4732	FBgn0266756	btsz	chr3R	-	14814248	14821283	14808626	14808811	14823862	14823986	4732	2.11114e+19	77,74,75,72,52	1.66619e+19	98,98,53,80,78	7184	149	0.172802	0.8635061589379708	0.362,0.289,0.278,0.3,0.321	0.261,0.283,0.309,0.313,0.252	0.026	12,10,5,10,6,3,19,9,12,2	28,12,4,8,7,5,7,2,2,4	2.07114e+39	77,74,75,72,52,98,98,53,80,78
4733	FBgn0266756	btsz	chr3R	-	14830361	14830694	14827528	14827656	14853472	14853919	4733	73,63,46,69,66	10,11,4,8,18	117,125,82,97,95	11,8,2,4,7	482	149	0.000388107	0.0119859	0.693,0.639,0.78,0.727,0.531	0.767,0.828,0.927,0.882,0.808	-0.168	30,34,20,23,27,39,32,23,27,33	1,0,0,2,0,1,2,0,0,0	42,29,26,44,39,77,91,59,70,62	10,11,4,8,18,11,8,2,4,7
4734	FBgn0266756	btsz	chr3R	-	14830361	14830694	14827528	14827656	14859308	14860067	4734	93,108,66,123,97	56,45,48,51,28	147,165,99,157,134	72,55,39,69,55	482	149	0.412559	1	0.339,0.426,0.298,0.427,0.517	0.387,0.481,0.44,0.413,0.43	-0.029	30,34,20,23,27,39,32,23,27,33	21,45,20,56,31,31,42,17,60,39	42,29,26,44,39,77,91,59,70,62	56,45,48,51,28,72,55,39,69,55
4735	FBgn0020299	stumps	chr3R	+	14583050	14583246	14577216	14577492	14592281	14592520	4735	424321240321262	0,0,0,0,0	315267188304234	1,0,0,0,0	345	149	1	1	1.0,1.0,1.0,1.0,1.0	0.993,1.0,1.0,1.0,1.0	0.001	2.71162e+29	122,121,83,77,81,92,69,60,112,82	31,38,34,36,25,21,31,20,27,22	0,0,0,0,0,1,0,0,0,0
4736	FBgn0020299	stumps	chr3R	+	14583050	14583246	14577216	14577492	14604417	14604604	4736	302200157246181	0,0,0,0,0	223198128192152	6,0,0,0,0	345	149	1	1	1.0,1.0,1.0,1.0,1.0	0.941,1.0,1.0,1.0,1.0	0.012	2.71162e+29	0,0,0,2,0,0,0,0,0,0	31,38,34,36,25,21,31,20,27,22	0,0,0,0,0,6,0,0,0,0
4737	FBgn0020299	stumps	chr3R	+	14593003	14593215	14592660	14592842	14604417	14604604	4737	610479393483419	0,0,0,0,0	509491359497359	0,6,0,0,0	361	149	1	1	1.0,1.0,1.0,1.0,1.0	1.0,0.971,1.0,1.0,1.0	0.006	184,133,108,158,108,130,147,92,129,117	2.5721e+29	169,136,105,144,120,152,159,100,173,87	0,0,0,0,0,0,6,0,0,0
4738	FBgn0020299	stumps	chr3R	+	14593006	14593215	14592660	14592842	14604417	14604604	4738	626492411504429	0,0,0,0,0	632546380500387	0,6,0,0,0	358	149	1	1	1.0,1.0,1.0,1.0,1.0	1.0,0.974,1.0,1.0,1.0	0.005	2.06153e+29	2.5721e+29	163,129,103,135,118,149,157,98,168,80	0,0,0,0,0,0,6,0,0,0
4739	FBgn0037643	ScsbetaA	chr3R	+	8941313	8941316	8940921	8941189	8941407	8941832	4739	328247225332264	405436254342291	467315197297246	278413256395177	152	149	0.148762	0.7961840558495925	0.443,0.357,0.465,0.488,0.471	0.622,0.428,0.43,0.424,0.577	-0.051	3.2424e+29	3.2124e+29	0,0,0,0,0,0,0,0,0,0	4.05436e+29
4740	FBgn0026147	TTLL4A	chr2L	+	10989973	10990783	10989655	10989874	10991058	10991885	4740	1212904777985900	31,33,25,29,17	1.2761e+17	23,34,15,32,28	959	149	0.667743	1	0.859,0.81,0.828,0.841,0.892	0.896,0.823,0.886,0.835,0.83	-0.008	2,0,0,1,2,0,2,0,3,3	2.1517e+29	9.95735e+30	31,33,25,29,17,23,34,15,32,28
4741	FBgn0026147	TTLL4A	chr2L	+	10990095	10990783	10989655	10989870	10991058	10991885	4741	1169874757942850	39,42,58,83,21	1185957695992850	66,60,58,65,59	837	149	0.0734475	0.5044303697975214	0.842,0.787,0.699,0.669,0.879	0.762,0.74,0.681,0.731,0.72	0.048	15,19,13,16,4,21,10,6,16,22	2.1517e+29	9.39686e+29	39,42,58,83,21,66,60,58,65,59
4742	FBgn0026147	TTLL4A	chr2L	+	10990095	10990783	10989655	10989874	10991058	10991885	4742	1193901786980890	31,33,25,29,17	1.22299e+16	23,34,15,32,28	837	149	0.789151	1	0.873,0.829,0.848,0.857,0.904	0.904,0.838,0.896,0.85,0.847	-0.005	39,46,42,54,44,58,39,40,46,38	2.1517e+29	9.39686e+29	31,33,25,29,17,23,34,15,32,28
4744	FBgn0263988	Dic61B	chr3L	-	150348	151790	150083	150296	151847	152069	4744	70,53,61,77,47	0,0,0,0,0	94,73,27,44,38	0,0,0,0,4	1591	149	0.394066	1	1.0,1.0,1.0,1.0,1.0	1.0,1.0,1.0,1.0,0.471	0.106	3,1,10,3,3,15,2,3,6,3	5,0,0,0,0,0,0,0,0,2	62,52,51,74,44,79,71,24,38,33	0,0,0,0,0,0,0,0,0,4
4745	FBgn0265042	Irk1	chr3R	+	23182945	23183060	23169895	23170480	23183443	23184164	4745	36,48,26,46,32	0,0,1,0,0	34,22,10,56,25	0,0,0,0,0	264	149	1	1	1.0,1.0,0.936,1.0,1.0	1.0,1.0,1.0,1.0,1.0	-0.013	22,32,16,20,18,13,8,8,23,14	17,22,15,33,17,31,14,4,40,20	0,4,0,0,2,0,0,0,0,0	0,0,1,0,0,0,0,0,0,0
4746	FBgn0033635	Prip	chr2R	+	11441649	11441872	11441067	11441490	11441934	11442216	4746	3,3,1,0,0	53,36,43,28,31	7,2,0,3,6	51,70,11,38,19	372	149	0.010237	0.13242490554386566	0.022,0.032,0.009,0.0,0.0	0.052,0.011,0.0,0.031,0.112	-0.029	0,0,0,0,0,0,0,0,0,0	0,1,1,0,0,4,0,0,3,5	3,2,0,0,0,3,2,0,0,1	53,36,43,28,31,51,70,11,38,19
4747	FBgn0033635	Prip	chr2R	+	11441740	11441872	11441067	11441490	11441934	11442216	4747	0,2,2,2,0	53,36,43,28,31	4,1,2,7,5	51,70,11,38,19	281	149	0.00124501	0.029328	0.0,0.029,0.024,0.036,0.0	0.04,0.008,0.088,0.089,0.122	-0.052	0,1,1,2,0,0,1,2,4,0	0,1,1,0,0,4,0,0,3,5	0,0,0,0,0,0,0,0,0,0	53,36,43,28,31,51,70,11,38,19
4748	FBgn0263110	CG43367	chr3L	+	4195298	4195387	4194977	4195164	4195840	4195990	4748	118,102,74,100,73	1,0,0,0,0	118,116,70,88,65	0,0,0,0,0	238	149	1	1	0.987,1.0,1.0,1.0,1.0	1.0,1.0,1.0,1.0,1.0	-0.003	113,94,70,97,73,112,116,66,86,63	6,7,9,3,2,6,0,5,4,1	0,4,0,0,0,0,0,0,0,2	1,0,0,0,0,0,0,0,0,0
4749	FBgn0263110	CG43367	chr3L	+	4195298	4195715	4194977	4195164	4195840	4195990	4749	434312239393302	1,0,0,0,0	505428300383319	0,0,0,0,0	566	149	1	1	0.991,1.0,1.0,1.0,1.0	1.0,1.0,1.0,1.0,1.0	-0.002	130,106,80,121,85,152,146,73,107,78	129,100,70,126,113,122,110,122,115,126	175,106,89,146,104,231,172,105,161,115	1,0,0,0,0,0,0,0,0,0
4750	FBgn0263110	CG43367	chr3L	+	4195589	4195715	4195298	4195387	4195840	4195990	4750	281184162250184	6,7,9,3,2	271244248246226	6,0,5,4,1	275	149	0.0215093	0.21879535886329377	0.962,0.934,0.907,0.978,0.98	0.961,1.0,0.964,0.971,0.992	-0.025	149,85,84,126,60,152,126,126,136,101	133,105,75,133,122,126,123,125,116,138	6,2,8,2,12,2,8,2,2,2	6,7,9,3,2,6,0,5,4,1
4751	FBgn0053202	dpr11	chr3R	-	6545674	6545973	6542570	6542641	6566134	6566877	4751	553457464495432	0,0,0,1,0	787503492595430	2,0,3,0,4	448	149	1	1	1.0,1.0,1.0,0.994,1.0	0.992,1.0,0.982,1.0,0.973	0.009	1.40139e+29	2.05151e+29	2.08167e+29	0,0,0,1,0,2,0,3,0,4
4752	FBgn0053202	dpr11	chr3R	-	6566134	6566877	6545674	6545973	6592883	6593330	4752	2.42019e+19	0,0,0,3,4	2.54719e+19	0,0,1,0,0	892	149	1	1	1.0,1.0,1.0,0.991,0.987	1.0,1.0,0.996,1.0,1.0	-0.004	2.05151e+29	2.40176e+29	1.97515e+39	0,0,0,3,4,0,0,1,0,0
4753	FBgn0000117	arm	chrX	-	1893402	1893499	1891400	1892119	1894507	1894780	4753	238141109103143	415318296315287	171184117105123	523353336312334	246	149	0.0802532	0.5330915912673352	0.258,0.212,0.182,0.165,0.232	0.165,0.24,0.174,0.169,0.182	0.024	143,68,48,59,72,102,80,41,59,61	161,109,76,85,116,129,153,92,68,84	0,0,2,0,0,4,2,10,2,0	4.15318e+29
4754	FBgn0000117	arm	chrX	-	1898979	1899039	1895113	1896753	1900043	1900173	4754	1244943841966930	0,0,0,0,0	1303896683884790	6,0,0,0,0	209	149	1	1	1.0,1.0,1.0,1.0,1.0	0.994,1.0,1.0,1.0,1.0	0.001	7.91597e+29	8.09619e+29	8,2,8,6,2,4,0,2,2,2	0,0,0,0,0,6,0,0,0,0
4755	FBgn0019662	qm	chr3L	+	7348862	7349017	7348312	7348675	7351268	7351413	4755	480398353383299	0,2,0,2,0	456469273368339	0,0,0,0,0	304	149	1	1	1.0,0.99,1.0,0.989,1.0	1.0,1.0,1.0,1.0,1.0	-0.004	3.20261e+29	155,131,126,151,77,161,166,96,129,120	5,6,12,1,7,17,7,5,8,5	0,2,0,2,0,0,0,0,0,0
4756	FBgn0024555	flfl	chr3R	+	13684424	13684524	13683920	13684150	13687569	13687975	4756	8,5,12,11,11	460288290401310	12,7,1,12,10	443334239384412	249	149	0.492067	1	0.01,0.01,0.024,0.016,0.021	0.016,0.012,0.002,0.018,0.014	0.004	0,0,0,0,0,2,0,0,0,0	8,5,12,11,11,8,7,1,8,10	0,0,0,0,0,2,0,0,4,0	4.60288e+29
4757	FBgn0038629	CG14304	chr3R	-	18595201	18595783	18594099	18594884	18597102	18597677	4757	10,4,6,15,6	0,0,2,5,0	7,6,0,4,12	0,0,0,0,0	731	149	1	1	1.0,1.0,0.379,0.379,1.0	1.0,1.0,NA,1.0,1.0	-0.248	0,0,0,0,0,0,0,0,0,0	0,4,0,0,0,0,0,0,0,0	10,0,6,15,6,7,6,0,4,12	0,0,2,5,0,0,0,0,0,0
4758	FBgn0026597	Axn	chr3R	+	30032673	30032811	30031422	30032112	30032930	30033027	4758	4,3,5,7,0	147,152,105,130,92	11,5,3,8,0	189121101172148	287	149	0.423427	1	0.014,0.01,0.024,0.027,0.0	0.029,0.021,0.015,0.024,0.0	-0.003	1,0,0,7,0,6,5,1,6,0	3,3,5,0,0,6,0,2,2,0	0,0,0,0,0,2,0,0,0,0	147,152,105,130,92,189,121,101,172,148
4759	FBgn0003612	Su(var)2-10	chr2R	+	9119752	9119831	9118899	9119047	9120299	9120816	4759	5,2,5,6,1	142,99,79,112,105	7,4,0,0,1	121,133,54,99,112	228	149	0.164299	0.8464774134338618	0.022,0.013,0.04,0.034,0.006	0.036,0.019,0.0,0.0,0.006	0.011	5,2,5,6,1,6,3,0,0,1	4,0,0,3,1,2,4,0,0,0	0,0,0,0,0,0,0,0,0,0	142,99,79,112,105,121,133,54,99,112
4760	FBgn0030925	Hayan	chrX	-	18481356	18482133	18481160	18481228	18482308	18482489	4760	159,144,65,150,116	12,13,3,7,0	37,51,153,94,75	3,0,10,4,0	926	149	0.275172	1	0.681,0.641,0.777,0.775,1.0	0.665,1.0,0.711,0.791,1.0	-0.059	16,10,6,16,14,4,2,19,2,7	12,10,8,9,8,8,5,19,7,2	131,124,51,125,94,25,44,115,85,66	12,13,3,7,0,3,0,10,4,0
4761	FBgn0004117	Tm2	chr3R	+	15313590	15314020	15313108	15313286	15314527	15315197	4761	91,33,98,42,71	48,23,139,22,29	79,24,46,73,47	81,35,25,226,13	579	149	0.150031	0.8023499152644742	0.328,0.27,0.154,0.329,0.387	0.201,0.15,0.321,0.077,0.482	0.047	6,2,18,8,9,6,2,13,5,0	19,4,19,1,15,15,3,7,8,13	66,27,61,33,47,58,19,26,60,34	48,23,139,22,29,81,35,25,226,13
4762	FBgn0032946	nrv3	chr2L	+	21382018	21382330	21380132	21380478	21384454	21384595	4762	1.01707e+20	0,0,0,0,0	1.18929e+20	0,1,0,0,0	461	149	1	1	1.0,1.0,1.0,1.0,1.0	1.0,1.0,1.0,1.0,1.0	0	100,70,39,75,58,111,113,68,89,90	3.13024e+39	6.94048e+39	0,0,0,0,0,0,1,0,0,0
4763	FBgn0032946	nrv3	chr2L	+	21382041	21382330	21380132	21380478	21384454	21384595	4763	1.00547e+20	0,0,0,0,0	1.09428e+20	0,1,0,0,0	438	149	1	1	1.0,1.0,1.0,1.0,1.0	1.0,1.0,1.0,1.0,1.0	0	1,2,4,3,0,0,5,1,0,4	3.13024e+39	6.92348e+39	0,0,0,0,0,0,1,0,0,0
4764	FBgn0032946	nrv3	chr2L	+	21388281	21388287	21385277	21385397	21388502	21388669	4764	290,118,98,84,59	5.20141e+19	100,188,46,135,78	6.21147e+19	155	149	0.0231846	0.23070233691516748	0.051,0.027,0.026,0.017,0.015	0.015,0.037,0.013,0.028,0.017	0.005	282,110,98,79,53,93,183,46,130,78	272,109,91,78,49,92,173,41,128,76	0,0,0,0,0,0,0,0,0,0	5.20141e+39
4765	FBgn0032946	nrv3	chr2L	+	21388913	21389079	21388731	21388842	21390051	21390347	4765	1.3133e+21	0,0,0,0,4	1.48001e+23	0,0,0,0,0	315	149	1	1	1.0,1.0,1.0,1.0,0.999	1.0,1.0,1.0,1.0,1.0	0	4.83734e+39	6.99551e+39	1.3001e+38	0,0,0,0,4,0,0,0,0,0
4766	FBgn0010280	Taf4	chr3L	+	16113884	16114141	16113211	16113365	16114311	16114720	4766	695526541603516	44,28,23,33,30	751648493550617	55,45,40,37,41	406	149	0.0302827	0.276337	0.853,0.873,0.896,0.87,0.863	0.834,0.841,0.819,0.845,0.847	0.034	98,63,69,76,58,85,113,42,46,76	3.67267e+29	2.30196e+29	44,28,23,33,30,55,45,40,37,41
4767	FBgn0010280	Taf4	chr3L	+	16113895	16114141	16113211	16113365	16114311	16114720	4767	673544531600515	44,28,23,33,30	714582484571603	55,45,40,37,41	395	149	0.0166774	0.18622189853265536	0.852,0.88,0.897,0.873,0.866	0.83,0.83,0.82,0.853,0.847	0.038	82,82,68,82,65,59,56,44,73,67	3.67267e+29	2.24195e+29	44,28,23,33,30,55,45,40,37,41
4768	FBgn0010280	Taf4	chr3L	+	16115668	16115830	16114311	16114843	16117544	16118108	4768	206177155197164	0,0,0,0,0	222207119159180	0,0,0,1,0	311	149	1	1	1.0,1.0,1.0,1.0,1.0	1.0,1.0,1.0,0.987,1.0	0.003	156,127,102,151,124,157,140,83,118,133	6,2,4,4,0,9,9,6,7,4	44,48,49,42,40,56,58,30,34,43	0,0,0,0,0,0,0,0,1,0
4769	FBgn0010280	Taf4	chr3L	+	16116031	16116241	16115668	16115830	16117544	16118108	4769	635577538668476	6,2,4,4,0	687628501599559	9,9,6,7,4	359	149	0.00462365	0.0754058	0.978,0.992,0.982,0.986,1.0	0.969,0.967,0.972,0.973,0.983	0.015	2.3725e+29	107,76,96,87,72,110,89,60,79,67	2.91251e+29	6,2,4,4,0,9,9,6,7,4
4770	FBgn0010280	Taf4	chr3L	+	16116031	16116619	16115668	16115830	16117544	16118108	4770	1.46212e+19	6,2,4,4,0	1.41313e+19	9,9,6,7,4	737	149	0.00437164	0.072048	0.98,0.992,0.982,0.987,1.0	0.969,0.967,0.973,0.974,0.985	0.015	2.3725e+29	80,43,56,66,31,81,55,24,52,49	1.14588e+34	6,2,4,4,0,9,9,6,7,4
4771	FBgn0039830	ATPsynC	chr3R	-	31217739	31217944	31216144	31217177	31218942	31219048	4771	9.8738e+19	0,0,0,4,0	1.08669e+20	0,0,0,0,0	354	149	1	1	1.0,1.0,1.0,0.999,1.0	1.0,1.0,1.0,1.0,1.0	0	3.10924e+39	5.68448e+39	1.08085e+31	0,0,0,4,0,0,0,0,0,0
4772	FBgn0011217	eff	chr3R	-	14737419	14737483	14734386	14734418	14740379	14740791	4772	1.35511e+16	0,2,0,2,0	1.45511e+17	0,0,0,0,0	213	149	1	1	1.0,0.997,1.0,0.997,1.0	1.0,1.0,1.0,1.0,1.0	-0.001	9.85785e+30	8.96635e+29	4,0,0,0,1,1,0,2,2,2	0,2,0,2,0,0,0,0,0,0
4773	FBgn0004514	Oct-TyrR	chr3L	+	22061963	22063052	22060972	22061404	22063681	22065279	4773	478407316501315	0,0,0,0,0	474353260368363	0,0,0,1,0	1238	149	1	1	1.0,1.0,1.0,1.0,1.0	1.0,1.0,1.0,0.978,1.0	0.004	35,23,14,25,15,27,19,24,38,12	77,32,65,60,39,84,45,34,68,79	3.66352e+29	0,0,0,0,0,0,0,0,1,0
4774	FBgn0263398	Uck	chr3R	+	24292837	24292969	24291103	24291152	24293128	24293371	4774	51,30,36,36,45	0,0,0,2,0	35,54,30,36,31	0,0,0,2,0	281	149	1	1	1.0,1.0,1.0,0.905,1.0	1.0,1.0,1.0,0.905,1.0	0	36,24,20,19,30,32,38,18,19,23	12,5,12,12,16,1,16,6,11,8	3,1,4,5,0,2,0,6,6,0	0,0,0,2,0,0,0,0,2,0
4775	FBgn0264443	CG43861	chr2L	-	19982566	19982612	19971405	19971990	19999336	19999373	4775	108,63,115,65,81	0,0,1,0,0	59,64,36,68,38	0,0,0,0,0	195	149	1	1	1.0,1.0,0.989,1.0,1.0	1.0,1.0,1.0,1.0,1.0	-0.002	60,26,72,32,35,37,45,28,40,28	84,50,60,56,59,45,37,22,41,27	0,0,0,0,0,0,0,0,0,0	0,0,1,0,0,0,0,0,0,0
4776	FBgn0040238	Best1	chr3R	-	10163032	10163077	10161703	10162310	10163198	10163856	4776	20,25,46,29,33	24,33,11,45,15	46,15,56,32,27	17,13,12,20,21	194	149	0.165149	0.8484057626277154	0.39,0.368,0.763,0.331,0.628	0.675,0.47,0.782,0.551,0.497	-0.099	15,19,38,26,26,24,14,39,25,22	16,16,32,19,28,41,10,46,24,18	0,0,0,0,0,0,0,0,0,0	24,33,11,45,15,17,13,12,20,21
4777	FBgn0040238	Best1	chr3R	-	10167248	10167461	10166123	10166234	10170191	10170487	4777	262227115218180	2,0,0,0,0	239164134206130	0,0,2,0,0	362	149	1	1	0.982,1.0,1.0,1.0,1.0	1.0,1.0,0.965,1.0,1.0	0.003	94,108,62,117,74,95,65,48,95,62	55,41,10,34,42,40,26,29,47,26	113,78,43,67,64,104,73,57,64,42	2,0,0,0,0,0,0,2,0,0
4778	FBgn0086674	Tpst	chrX	+	13575901	13576376	13563822	13564333	13576611	13577664	4778	389260219365268	0,0,0,0,0	389304224286247	4,0,0,2,2	624	149	0.550671	1	1.0,1.0,1.0,1.0,1.0	0.959,1.0,1.0,0.972,0.967	0.02	176,89,85,133,107,140,125,95,98,92	0,0,0,0,0,0,0,0,0,0	2.13171e+29	0,0,0,0,0,4,0,0,2,2
4779	FBgn0000382	csw	chrX	+	2108379	2108542	2095269	2095396	2109234	2109414	4779	2.14117e+19	0,0,0,0,0	2.43319e+19	0,1,0,0,0	312	149	1	1	1.0,1.0,1.0,1.0,1.0	1.0,0.999,1.0,1.0,1.0	0	8.3264e+30	1.16389e+33	1.46117e+29	0,0,0,0,0,0,1,0,0,0
4780	FBgn0032198	eEF1delta	chr2L	+	10233480	10233561	10232506	10232659	10233756	10234450	4780	406395265397257	13,16,4,18,15	456459290367313	20,9,9,24,3	230	149	0.57441	1	0.953,0.941,0.977,0.935,0.917	0.937,0.971,0.954,0.908,0.985	-0.006	2.30236e+29	2.78242e+29	0,2,0,0,0,4,0,0,2,0	13,16,4,18,15,20,9,9,24,3
4781	FBgn0004907	14-3-3zeta	chr2R	+	10104940	10105067	10104716	10104830	10105701	10105825	4781	7.55162e+19	0,0,0,0,0	8.10559e+19	4,0,0,0,0	276	149	1	1	1.0,1.0,1.0,1.0,1.0	0.999,1.0,1.0,1.0,1.0	0	4.07633e+39	3.6463e+39	70,64,109,40,62,67,31,92,59,34	0,0,0,0,0,4,0,0,0,0
4782	FBgn0004907	14-3-3zeta	chr2R	+	10105940	10106104	10105701	10105825	10107466	10108474	4782	5.02443e+19	0,0,0,0,0	5.07939e+19	0,0,0,1,0	313	149	1	1	1.0,1.0,1.0,1.0,1.0	1.0,1.0,1.0,0.999,1.0	0	3.80832e+39	8.7784e+30	3.39284e+29	0,0,0,0,0,0,0,0,1,0
4783	FBgn0004907	14-3-3zeta	chr2R	+	10106288	10106452	10105701	10105825	10107466	10107695	4783	775791534661621	0,0,0,0,0	1032875607789710	0,0,0,1,0	313	149	1	1	1.0,1.0,1.0,1.0,1.0	1.0,1.0,1.0,0.997,1.0	0.001	4.63501e+29	2.26227e+29	86,63,74,74,66,111,78,79,76,61	0,0,0,0,0,0,0,0,1,0
4784	FBgn0004907	14-3-3zeta	chr2R	+	10106633	10106797	10105701	10105825	10107466	10108474	4784	57,43,36,43,37	0,0,0,0,0	52,37,33,83,24	0,0,0,1,0	313	149	1	1	1.0,1.0,1.0,1.0,1.0	1.0,1.0,1.0,0.975,1.0	0.005	15,13,10,11,8,13,4,0,29,4	15,3,10,8,0,10,13,6,30,5	27,27,16,24,29,29,20,27,24,15	0,0,0,0,0,0,0,0,1,0
4785	FBgn0266566	CG45105	chr3R	-	15912664	15913951	15912045	15912170	15914385	15914503	4785	0,2,2,0,2	1,0,0,0,0	2,0,0,0,4	0,0,0,0,0	1436	149	1	1	0.0,1.0,1.0,NA,1.0	1.0,NA,NA,NA,1.0	-0.25	0,0,0,0,1,0,0,0,0,0	0,0,0,0,0,0,0,0,0,0	0,2,2,0,1,2,0,0,0,4	1,0,0,0,0,0,0,0,0,0
4790	FBgn0052264	CG32264	chr3L	-	3721536	3721566	3718637	3718990	3722155	3722522	4790	395394293397287	477359253391385	448254272298300	587344328487381	179	149	0.00401049	0.0680358	0.408,0.477,0.491,0.458,0.383	0.388,0.381,0.408,0.337,0.396	0.061	3.13318e+29	2.94272e+29	0,0,0,0,0,0,0,0,0,0	4.77359e+29
4791	FBgn0052264	CG32264	chr3L	-	3722155	3722522	3718637	3718990	3722859	3723105	4791	2.83623e+19	1,0,0,0,0	3.17523e+19	0,0,0,0,0	516	149	1	1	0.999,1.0,1.0,1.0,1.0	1.0,1.0,1.0,1.0,1.0	0	4.77359e+29	9.8986e+30	1.37011e+37	1,0,0,0,0,0,0,0,0,0
4792	FBgn0052264	CG32264	chr3L	-	3722155	3722522	3718637	3718990	3723638	3723872	4792	1.86715e+19	0,0,0,0,0	2.17515e+19	0,0,0,0,2	516	149	1	1	1.0,1.0,1.0,1.0,1.0	1.0,1.0,1.0,1.0,0.996	0.001	4.77359e+29	20,9,10,26,21,28,26,14,39,33	1.37011e+37	0,0,0,0,0,0,0,0,0,2
4793	FBgn0052264	CG32264	chr3L	-	3722859	3723105	3718637	3718990	3723638	3723872	4793	1.30612e+19	0,0,0,0,0	1.4951e+18	0,0,0,0,2	395	149	1	1	1.0,1.0,1.0,1.0,1.0	1.0,1.0,1.0,1.0,0.995	0.001	1,0,0,0,0,0,0,0,0,0	6.02557e+29	7.03634e+29	0,0,0,0,0,0,0,0,0,2
4794	FBgn0052264	CG32264	chr3L	-	3722859	3723105	3722155	3722522	3723638	3723872	4794	2.2942e+19	20,9,10,26,21	2.52319e+19	28,26,14,39,33	395	149	0.000298534	0.00970022	0.977,0.988,0.986,0.967,0.972	0.971,0.964,0.977,0.952,0.951	0.015	9.8986e+30	6.02557e+29	7.03634e+29	20,9,10,26,21,28,26,14,39,33
4795	FBgn0052264	CG32264	chr3L	-	3723638	3723872	3722155	3722522	3741995	3743772	4795	1.2921e+18	3,2,0,0,0	1203898691884920	0,0,0,0,0	383	149	1	1	0.994,0.995,1.0,1.0,1.0	1.0,1.0,1.0,1.0,1.0	-0.002	20,9,10,26,21,28,26,14,39,33	7.31573e+29	5.41425e+29	3,2,0,0,0,0,0,0,0,0
4796	FBgn0052264	CG32264	chr3L	-	3741995	3743772	3723638	3723872	3758406	3759258	4796	7.54161e+19	240158190254206	7.11252e+19	260200149254158	1926	149	0.191529	0.9125245246951716	0.709,0.749,0.676,0.683,0.687	0.679,0.667,0.684,0.642,0.725	0.021	7.31573e+29	0,0,0,0,0,0,2,0,0,0	6.81055e+39	2.40158e+29
4797	FBgn0052264	CG32264	chr3L	-	3758406	3759258	3723638	3723872	3765642	3765731	4797	1.98515e+19	0,2,0,0,0	2.21019e+19	0,0,0,4,0	1001	149	1	1	1.0,0.991,1.0,1.0,1.0	1.0,1.0,1.0,0.986,1.0	0.001	2.40158e+29	50,35,41,35,35,32,50,15,37,22	1.69513e+39	0,2,0,0,0,0,0,0,4,0
4798	FBgn0052264	CG32264	chr3L	-	3780422	3781412	3769241	3769406	3787556	3787960	4798	746574489647475	1,0,0,1,3	648509453612570	0,0,0,0,0	1139	149	1	1	0.99,1.0,1.0,0.988,0.954	1.0,1.0,1.0,1.0,1.0	-0.014	76,46,60,43,36,50,59,35,60,47	158,97,110,133,98,100,96,86,116,125	5.12431e+29	1,0,0,1,3,0,0,0,0,0
4799	FBgn0052264	CG32264	chr3L	-	3780422	3781412	3769241	3769406	3799885	3801288	4799	588477379514377	104,62,51,79,57	554413367496445	117,69,73,68,47	1139	149	0.580379	1	0.425,0.502,0.493,0.46,0.464	0.382,0.439,0.397,0.488,0.553	0.017	76,46,60,43,36,50,59,35,60,47	0,0,0,0,0,6,0,0,0,0	5.12431e+29	104,62,51,79,57,117,69,73,68,47
4800	FBgn0052264	CG32264	chr3L	-	3780422	3781412	3769241	3769406	3803313	3803454	4800	588479379514379	31,20,16,14,16	548413367498445	34,47,22,32,49	1139	149	5.83949833352e-05	0.00290113	0.713,0.758,0.756,0.828,0.756	0.678,0.535,0.686,0.671,0.543	0.14	76,46,60,43,36,50,59,35,60,47	0,2,0,0,2,0,0,0,2,0	5.12431e+29	31,20,16,14,16,34,47,22,32,49
4801	FBgn0038815	CG5466	chr3R	+	20618214	20618507	20617882	20618102	20618563	20619628	4801	389386361391365	0,0,0,0,0	678461363450380	1,0,0,2,0	442	149	1	1	1.0,1.0,1.0,1.0,1.0	0.996,1.0,1.0,0.987,1.0	0.003	2.04161e+29	84,113,74,108,80,154,110,83,94,79	101,112,91,102,115,181,117,118,116,111	0,0,0,0,0,1,0,0,2,0
4802	FBgn0259241	CG42339	chrX	-	10983696	10983891	10977715	10977836	11037474	11037762	4802	339293233325284	0,0,0,0,0	496327277327265	0,0,0,0,1	344	149	1	1	1.0,1.0,1.0,1.0,1.0	1.0,1.0,1.0,1.0,0.991	0.002	180,142,95,143,127,232,170,121,154,157	78,69,73,83,65,112,70,74,80,48	81,82,65,99,92,152,87,82,93,60	0,0,0,0,0,0,0,0,0,1
4803	FBgn0038498	beat-IIa	chr3R	-	17327232	17327366	17321215	17321504	17345398	17346134	4803	378363291338339	0,0,0,0,0	519357306370374	2,0,0,1,0	283	149	1	1	1.0,1.0,1.0,1.0,1.0	0.993,1.0,1.0,0.995,1.0	0.002	3.68359e+29	0,0,0,0,0,0,5,3,3,0	10,4,10,1,15,106,70,46,75,94	0,0,0,0,0,2,0,0,1,0
4804	FBgn0038498	beat-IIa	chr3R	-	17327232	17327366	17321215	17321504	17365765	17366119	4804	378363291338339	0,0,0,0,0	520352304367376	3,0,0,2,2	283	149	1	1	1.0,1.0,1.0,1.0,1.0	0.989,1.0,1.0,0.99,0.99	0.006	3.68359e+29	0,0,0,0,0,1,0,1,0,2	10,4,10,1,15,106,70,46,75,94	0,0,0,0,0,3,0,0,2,2
4805	FBgn0038498	beat-IIa	chr3R	-	17331017	17331153	17327232	17327366	17345398	17346134	4805	305209217219215	0,0,0,0,0	658428308414359	0,5,3,3,0	285	149	1	1	1.0,1.0,1.0,1.0,1.0	1.0,0.978,0.982,0.986,1.0	0.011	2.97207e+29	0,0,1,0,0,0,0,0,0,0	8,2,2,13,9,58,63,36,58,37	0,0,0,0,0,0,5,3,3,0
4806	FBgn0038498	beat-IIa	chr3R	-	17331017	17331153	17327232	17327366	17365765	17366119	4806	305209216219215	0,0,0,0,0	658428308414361	1,0,1,0,2	285	149	1	1	1.0,1.0,1.0,1.0,1.0	0.997,1.0,0.994,1.0,0.99	0.004	2.97207e+29	0,0,0,0,0,0,0,0,0,2	8,2,2,13,9,58,63,36,58,37	0,0,0,0,0,1,0,1,0,2
4807	FBgn0038498	beat-IIa	chr3R	-	17332494	17332709	17331017	17331153	17345398	17346134	4807	676507450638504	0,0,1,0,0	1.54312e+17	0,0,0,0,0	364	149	1	1	1.0,1.0,0.995,1.0,1.0	1.0,1.0,1.0,1.0,1.0	-0.001	2.03173e+29	3.26211e+29	147,123,104,148,97,478,348,290,323,304	0,0,1,0,0,0,0,0,0,0
4808	FBgn0038498	beat-IIa	chr3R	-	17332494	17332709	17331017	17331153	17365765	17366119	4808	350296213386296	0,0,0,0,0	1142823680732770	0,0,0,0,2	364	149	1	1	1.0,1.0,1.0,1.0,1.0	1.0,1.0,1.0,1.0,0.994	0.001	2.03173e+29	0,0,0,0,8,146,106,95,113,136	147,123,104,148,97,478,348,290,323,304	0,0,0,0,0,0,0,0,0,2
4809	FBgn0038498	beat-IIa	chr3R	-	17345398	17346134	17321215	17321504	17365765	17366119	4809	2.37418e+19	0,0,0,0,0	4.1003e+19	3,0,0,2,2	885	149	1	1	1.0,1.0,1.0,1.0,1.0	0.996,1.0,1.0,0.996,0.996	0.002	0,0,0,0,0,2,0,0,1,0	3.95284e+29	1.97915e+39	0,0,0,0,0,3,0,0,2,2
4810	FBgn0038498	beat-IIa	chr3R	-	17345398	17346134	17327232	17327366	17365765	17366119	4810	2.37418e+19	0,0,0,0,0	4.0983e+19	1,0,1,0,2	885	149	1	1	1.0,1.0,1.0,1.0,1.0	0.999,1.0,0.998,1.0,0.996	0.001	0,0,0,0,0,0,5,3,3,0	3.95284e+29	1.97915e+39	0,0,0,0,0,1,0,1,0,2
4811	FBgn0038498	beat-IIa	chr3R	-	17345398	17346134	17331017	17331153	17365765	17366119	4811	2.37418e+19	0,0,0,0,0	4.0983e+19	0,0,0,0,2	885	149	1	1	1.0,1.0,1.0,1.0,1.0	1.0,1.0,1.0,1.0,0.996	0.001	0,0,1,0,0,0,0,0,0,0	3.95284e+29	1.97915e+39	0,0,0,0,0,0,0,0,0,2
4812	FBgn0038498	beat-IIa	chr3R	-	17345398	17346134	17332494	17332709	17365765	17366119	4812	2.7002e+19	0,0,0,0,8	4.64534e+19	146,106,95,113,136	885	149	0	0	1.0,1.0,1.0,1.0,0.978	0.843,0.846,0.837,0.838,0.806	0.162	3.26211e+29	3.95284e+29	1.97915e+39	0,0,0,0,8,146,106,95,113,136
4813	FBgn0035473	mge	chr3L	-	3908778	3909039	3907851	3908531	3909220	3909592	4813	112,74,70,76,72	3,0,0,0,2	136,69,56,98,110	0,0,0,0,0	410	149	1	1	0.931,1.0,1.0,1.0,0.929	1.0,1.0,1.0,1.0,1.0	-0.028	0,0,0,0,0,0,0,0,3,0	86,68,57,42,45,96,63,51,69,67	26,6,13,34,27,40,6,5,26,43	3,0,0,0,2,0,0,0,0,0
4814	FBgn0035473	mge	chr3L	-	3909003	3909039	3907851	3908531	3909220	3909592	4814	240197165166169	3,0,0,0,2	293175187218198	0,0,0,0,0	185	149	1	1	0.985,1.0,1.0,1.0,0.986	1.0,1.0,1.0,1.0,1.0	-0.006	1.66138e+29	1.91155e+29	0,0,0,0,0,0,0,0,0,0	3,0,0,0,2,0,0,0,0,0
4816	FBgn0034180	Ehbp1	chr2R	-	17010886	17010976	17010262	17010535	17011153	17011548	4816	54,27,35,46,51	77,60,68,94,85	48,55,34,67,68	137,87,58,72,66	239	149	0.274635	1	0.304,0.219,0.243,0.234,0.272	0.179,0.283,0.268,0.367,0.391	-0.043	28,14,15,19,25,34,33,21,35,46	35,16,23,30,32,18,26,15,34,27	0,0,0,0,0,2,2,2,4,0	77,60,68,94,85,137,87,58,72,66
4817	FBgn0013305	Nmda1	chr2R	-	12879051	12879146	12878384	12878710	12879196	12879222	4817	86,71,51,51,58	148150123119123	158163109141130	225196174182195	244	149	6.79592131463e-05	0.00323561	0.262,0.224,0.202,0.207,0.224	0.3,0.337,0.277,0.321,0.289	-0.081	69,55,43,41,37,145,149,100,131,111	3,0,0,0,0,0,0,0,0,0	14,16,8,10,21,13,14,9,10,19	1.4815e+29
4818	FBgn0013305	Nmda1	chr2R	-	12879196	12879222	12879051	12879146	12879447	12879656	4818	2,1,0,0,0	6,7,2,2,1	6,0,4,2,1	10,0,3,10,4	175	149	1	1	0.221,0.108,0.0,0.0,0.0	0.338,NA,0.532,0.146,0.176	-0.232	0,0,0,0,0,0,0,0,0,0	2,1,0,0,0,6,0,4,2,1	0,0,0,0,0,0,0,0,0,0	6,7,2,2,1,10,0,3,10,4
4820	FBgn0013305	Nmda1	chr2R	-	12879196	12879222	12879051	12879146	12879688	12879798	4820	5,4,2,0,3	454351294332280	6,2,2,5,1	416329210254234	175	149	1	1	0.009,0.01,0.006,0.0,0.009	0.012,0.005,0.008,0.016,0.004	-0.002	3,0,0,0,0,0,0,0,0,0	5,4,2,0,3,6,2,2,5,1	0,0,0,0,0,0,0,0,0,0	4.54351e+29
4821	FBgn0020907	Scp2	chr3R	-	16578989	16579147	16577320	16577373	16583563	16583663	4821	1.64711e+19	0,0,0,0,0	1.52515e+18	0,0,0,1,0	307	149	1	1	1.0,1.0,1.0,1.0,1.0	1.0,1.0,1.0,0.999,1.0	0	7.72457e+29	7.63532e+29	112,79,129,111,120,171,78,85,102,91	0,0,0,0,0,0,0,0,1,0
4822	FBgn0051038	CG31038	chr3R	+	29896697	29897229	29877926	29879810	29897299	29897645	4822	26,16,9,7,8	100,54,38,47,54	20,14,10,30,27	85,63,24,61,41	681	149	0.00636787	0.0940908	0.054,0.061,0.049,0.032,0.031	0.049,0.046,0.084,0.097,0.126	-0.035	0,0,0,0,0,0,0,0,0,3	4,0,0,0,0,2,0,2,1,0	22,16,9,7,8,18,14,8,29,24	100,54,38,47,54,85,63,24,61,41
4823	FBgn0011747	Ank	chr4	-	118837	118931	118554	118779	119887	120212	4823	954721675853773	2,0,2,0,0	995762578775756	0,0,0,0,0	243	149	1	1	0.997,1.0,0.995,1.0,1.0	1.0,1.0,1.0,1.0,1.0	-0.002	5.4643e+29	5.60392e+29	8,0,0,1,0,2,2,0,0,4	2,0,2,0,0,0,0,0,0,0
4824	FBgn0010905	Spn	chr3L	-	2509363	2509500	2508638	2508865	2511162	2511763	4824	42,24,54,30,57	0,0,0,4,0	49,40,28,34,22	0,2,0,2,2	286	149	0.766466	1	1.0,1.0,1.0,0.796,1.0	1.0,0.912,1.0,0.899,0.851	0.027	11,6,15,14,17,11,12,8,8,8	0,0,0,0,0,0,0,1,0,0	31,18,39,16,40,38,28,19,26,14	0,0,0,4,0,0,2,0,2,2
4825	FBgn0010905	Spn	chr3L	-	2509363	2509500	2508638	2508907	2511162	2511763	4825	396306280356281	67,60,67,70,55	410362226290291	112,83,43,86,52	286	149	0.126874	0.72538	0.755,0.727,0.685,0.726,0.727	0.656,0.694,0.732,0.637,0.745	0.031	3.65288e+29	0,0,0,0,0,0,0,1,0,0	31,18,39,16,40,38,28,19,26,14	67,60,67,70,55,112,83,43,86,52
4826	FBgn0010905	Spn	chr3L	-	2509761	2510557	2509363	2509500	2511162	2511763	4826	2.50819e+19	0,0,0,0,0	2.78222e+19	0,0,1,0,0	945	149	1	1	1.0,1.0,1.0,1.0,1.0	1.0,1.0,0.996,1.0,1.0	0.001	4.5136e+29	154,94,94,139,140,158,145,121,145,129	1.90314e+39	0,0,0,0,0,0,0,1,0,0
4827	FBgn0010905	Spn	chr3L	-	2509761	2510575	2509363	2509500	2511162	2511763	4827	2.48519e+19	0,0,0,0,0	2.74621e+19	0,0,1,0,0	963	149	1	1	1.0,1.0,1.0,1.0,1.0	1.0,1.0,0.996,1.0,1.0	0.001	4.5136e+29	109,47,48,63,44,82,56,63,79,76	1.92514e+39	0,0,0,0,0,0,0,1,0,0
4828	FBgn0010905	Spn	chr3L	-	2511877	2511931	2511162	2511763	2512148	2512157	4828	10,11,9,5,11	331271196277269	2,7,5,7,7	349223194324241	203	149	0.0364746	0.3118074066905596	0.022,0.029,0.033,0.013,0.029	0.004,0.023,0.019,0.016,0.021	0.009	7,11,9,5,10,2,7,5,7,7	3,0,0,0,2,0,0,0,2,0	0,0,0,0,0,0,0,0,0,0	3.31271e+29
4829	FBgn0010905	Spn	chr3L	-	2511877	2511931	2511162	2511763	2512294	2512472	4829	47,28,30,31,42	2,0,0,0,1	20,16,19,30,18	1,0,0,0,0	203	149	1	1	0.945,1.0,1.0,1.0,0.969	0.936,1.0,1.0,1.0,1.0	-0.004	26,21,23,19,27,12,15,17,24,15	40,17,21,26,33,18,9,14,25,11	0,0,0,0,0,0,0,0,0,0	2,0,0,0,1,1,0,0,0,0
4830	FBgn0010905	Spn	chr3L	-	2512148	2512157	2511162	2511763	2512294	2512472	4830	355302220311270	2,0,0,0,1	386259206360257	1,0,0,0,0	158	149	1	1	0.994,1.0,1.0,1.0,0.996	0.997,1.0,1.0,1.0,1.0	-0.001	3.19263e+29	3.39294e+29	0,0,0,0,0,0,0,0,0,0	2,0,0,0,1,1,0,0,0,0
4831	FBgn0010905	Spn	chr3L	-	2512148	2512157	2511877	2511931	2512294	2512472	4831	39,39,28,46,10	40,17,21,26,33	50,41,17,41,22	18,9,14,25,11	158	149	0.0320892	0.284979	0.479,0.684,0.557,0.625,0.222	0.724,0.811,0.534,0.607,0.654	-0.153	3,0,0,0,2,0,0,0,2,0	39,39,28,46,10,50,41,17,41,22	0,0,0,0,0,0,0,0,0,0	40,17,21,26,33,18,9,14,25,11
4832	FBgn0010905	Spn	chr3L	-	2514309	2514330	2513695	2514197	2524598	2525718	4832	4,1,8,1,3	263200208245171	11,3,2,3,2	282254163264200	170	149	0.635663	1	0.013,0.004,0.033,0.004,0.015	0.033,0.01,0.011,0.01,0.009	-0.001	4,1,6,1,3,9,3,2,2,2	4,0,7,0,2,5,1,0,1,2	0,0,0,0,0,0,0,0,0,0	2.632e+29
4833	FBgn0010905	Spn	chr3L	-	2540976	2541403	2534710	2536218	2554057	2554292	4833	1.3031e+19	1,2,4,6,1	1.12999e+16	3,0,2,1,0	576	149	1	1	0.997,0.993,0.985,0.983,0.996	0.99,1.0,0.99,0.996,1.0	-0.004	3.70267e+29	10,7,5,2,2,7,17,13,17,4	9.23774e+29	1,2,4,6,1,3,0,2,1,0
4834	FBgn0003345	sd	chrX	+	15813551	15813602	15812326	15812530	15813735	15814295	4834	0,0,0,1,0	3,2,2,0,0	1,0,0,0,0	0,0,0,0,0	200	149	1	1	0.0,0.0,0.0,1.0,NA	1.0,NA,NA,NA,NA	-0.75	0,0,0,0,0,0,0,0,0,0	0,0,0,1,0,1,0,0,0,0	0,0,0,0,0,0,0,0,0,0	3,2,2,0,0,0,0,0,0,0
4838	FBgn0003345	sd	chrX	+	15813600	15814295	15812093	15812271	15819595	15819723	4838	178194180199164	0,0,0,1,1	203,149,90,173,156	0,0,1,0,2	844	149	1	1	1.0,1.0,1.0,0.972,0.967	1.0,1.0,0.941,1.0,0.932	0.013	0,0,0,1,2,0,1,0,0,0	26,11,8,13,19,9,12,1,17,18	152,183,172,185,143,194,136,89,156,138	0,0,0,1,1,0,0,1,0,2
4839	FBgn0003345	sd	chrX	+	15813600	15814295	15812326	15812438	15819595	15819723	4839	178195180199164	0,0,0,0,0	203,148,90,174,156	0,3,0,0,0	844	149	1	1	1.0,1.0,1.0,1.0,1.0	1.0,0.897,1.0,1.0,1.0	0.021	0,1,0,1,2,0,0,0,1,0	26,11,8,13,19,9,12,1,17,18	152,183,172,185,143,194,136,89,156,138	0,0,0,0,0,0,3,0,0,0
4840	FBgn0003345	sd	chrX	+	15813600	15814295	15812326	15812530	15819595	15819723	4840	178194180198163	0,0,0,0,0	203,148,90,174,156	0,0,0,1,0	844	149	1	1	1.0,1.0,1.0,1.0,1.0	1.0,1.0,1.0,0.968,1.0	0.006	0,0,0,0,1,0,0,0,1,0	26,11,8,13,19,9,12,1,17,18	152,183,172,185,143,194,136,89,156,138	0,0,0,0,0,0,0,0,1,0
4841	FBgn0003345	sd	chrX	+	15813735	15814295	15812093	15812271	15819595	15819723	4841	158177147160134	0,0,0,1,1	164,110,73,142,125	0,0,1,0,2	709	149	1	1	1.0,1.0,1.0,0.971,0.966	1.0,1.0,0.939,1.0,0.929	0.014	0,0,0,0,0,2,0,0,0,2	26,11,8,13,19,9,12,1,17,18	132,166,139,147,115,153,98,72,125,105	0,0,0,1,1,0,0,1,0,2
4842	FBgn0003345	sd	chrX	+	15813735	15814295	15812326	15812438	15819595	15819723	4842	158179147160134	0,0,0,0,0	162,111,73,142,123	0,3,0,0,0	709	149	1	1	1.0,1.0,1.0,1.0,1.0	1.0,0.886,1.0,1.0,1.0	0.023	0,2,0,0,0,0,1,0,0,0	26,11,8,13,19,9,12,1,17,18	132,166,139,147,115,153,98,72,125,105	0,0,0,0,0,0,3,0,0,0
4843	FBgn0003345	sd	chrX	+	15813735	15814295	15812326	15812530	15819595	15819723	4843	161179149160134	0,0,0,0,0	162,110,73,142,123	0,0,0,1,0	709	149	1	1	1.0,1.0,1.0,1.0,1.0	1.0,1.0,1.0,0.968,1.0	0.006	3,2,2,0,0,0,0,0,0,0	26,11,8,13,19,9,12,1,17,18	132,166,139,147,115,153,98,72,125,105	0,0,0,0,0,0,0,0,1,0
4844	FBgn0003345	sd	chrX	+	15813735	15814295	15813551	15813602	15819595	15819723	4844	161181151163134	0,0,0,1,0	165,111,78,143,133	0,0,0,0,0	709	149	1	1	1.0,1.0,1.0,0.972,1.0	1.0,1.0,1.0,1.0,1.0	-0.006	3,4,4,3,0,3,1,5,1,10	26,11,8,13,19,9,12,1,17,18	132,166,139,147,115,153,98,72,125,105	0,0,0,1,0,0,0,0,0,0
4846	FBgn0003345	sd	chrX	+	15813848	15814295	15812093	15812271	15819595	15819723	4846	131136121119120	0,0,0,1,1	141,92,57,129,106	0,0,1,0,2	596	149	1	1	1.0,1.0,1.0,0.967,0.968	1.0,1.0,0.934,1.0,0.93	0.014	0,0,3,0,0,0,0,0,2,2	26,11,8,13,19,9,12,1,17,18	105,125,110,106,101,132,80,56,110,86	0,0,0,1,1,0,0,1,0,2
4847	FBgn0003345	sd	chrX	+	15813848	15814295	15812326	15812438	15819595	15819723	4847	131136118119124	0,0,0,0,0	141,92,57,129,107	0,3,0,0,0	596	149	1	1	1.0,1.0,1.0,1.0,1.0	1.0,0.885,1.0,1.0,1.0	0.023	0,0,0,0,4,0,0,0,2,3	26,11,8,13,19,9,12,1,17,18	105,125,110,106,101,132,80,56,110,86	0,0,0,0,0,0,3,0,0,0
4848	FBgn0003345	sd	chrX	+	15813848	15814295	15812326	15812530	15819595	15819723	4848	131136118119120	0,0,0,0,0	143,92,57,127,104	0,0,0,1,0	596	149	1	1	1.0,1.0,1.0,1.0,1.0	1.0,1.0,1.0,0.969,1.0	0.006	0,0,0,0,0,2,0,0,0,0	26,11,8,13,19,9,12,1,17,18	105,125,110,106,101,132,80,56,110,86	0,0,0,0,0,0,0,0,1,0
4849	FBgn0003345	sd	chrX	+	15813848	15814295	15813551	15813602	15819595	15819723	4849	131136118119120	0,0,0,1,0	141,92,58,127,104	0,0,0,0,0	596	149	1	1	1.0,1.0,1.0,0.967,1.0	1.0,1.0,1.0,1.0,1.0	-0.007	0,0,0,0,0,0,0,1,0,0	26,11,8,13,19,9,12,1,17,18	105,125,110,106,101,132,80,56,110,86	0,0,0,1,0,0,0,0,0,0
4851	FBgn0003345	sd	chrX	+	15821008	15821773	15820422	15820553	15823186	15823227	4851	98,56,78,144,47	231199167201133	87,83,54,117,48	226179144206182	914	149	0.443244	1	0.065,0.044,0.071,0.105,0.054	0.059,0.07,0.058,0.085,0.041	0.005	0,0,3,0,0,4,1,1,7,0	0,2,1,0,0,0,0,0,2,0	98,54,74,144,47,83,82,53,108,48	2.31199e+29
4852	FBgn0011582	Dop1R1	chr3R	-	14191738	14191868	14180206	14180452	14204250	14204430	4852	336293263282282	0,0,3,0,0	365249258306282	0,0,0,0,0	279	149	1	1	1.0,1.0,0.979,1.0,1.0	1.0,1.0,1.0,1.0,1.0	-0.004	2.16187e+29	1.57135e+29	1,4,10,8,12,0,4,2,14,4	0,0,3,0,0,0,0,0,0,0
4853	FBgn0000451	ect	chr3L	-	10194896	10194995	10191572	10191807	10195442	10195709	4853	7,0,2,4,0	0,0,0,0,0	1,2,2,6,0	3,0,0,0,0	248	149	1	1	1.0,NA,1.0,1.0,NA	0.167,1.0,1.0,1.0,NA	0.208	0,0,0,0,0,1,0,0,0,0	7,0,2,4,0,1,2,2,6,0	0,0,0,0,0,0,0,0,0,0	0,0,0,0,0,3,0,0,0,0
4855	FBgn0261797	Dhc64C	chr3L	-	4816704	4816731	4815492	4816645	4816986	4821042	4855	590441401457435	81,93,59,70,64	674499342504465	72,42,29,62,63	176	149	0.000259021	0.00870235	0.86,0.801,0.852,0.847,0.852	0.888,0.91,0.909,0.873,0.862	-0.046	5.37409e+29	4.79371e+29	0,0,0,0,0,0,0,0,0,0	81,93,59,70,64,72,42,29,62,63
4856	FBgn0261797	Dhc64C	chr3L	-	4821427	4821466	4821110	4821266	4821863	4821969	4856	469412325428423	91,39,55,50,37	521471340450388	36,58,29,58,31	188	149	0.0131778	0.15685284494785418	0.803,0.893,0.824,0.872,0.901	0.92,0.866,0.903,0.86,0.908	-0.033	4.01351e+29	3.62339e+29	0,0,0,0,0,0,0,0,0,1	91,39,55,50,37,36,58,29,58,31
4857	FBgn0011656	Mef2	chr2R	-	9917456	9917531	9913495	9916891	9917937	9918353	4857	297192214288252	13,18,13,5,4	328278195289237	22,10,12,6,3	224	149	0.753527	1	0.938,0.876,0.916,0.975,0.977	0.908,0.949,0.915,0.97,0.981	-0.008	1.67102e+29	1.86117e+29	0,0,0,0,0,1,4,0,0,0	13,18,13,5,4,22,10,12,6,3
4858	FBgn0011656	Mef2	chr2R	-	9917456	9917531	9915501	9916912	9917937	9918353	4858	130,92,102,134,108	0,2,4,0,0	127,123,97,121,113	0,0,0,0,0	224	149	1	1	1.0,0.968,0.944,1.0,1.0	1.0,1.0,1.0,1.0,1.0	-0.018	0,2,0,0,0,0,6,3,0,0	130,90,102,134,108,126,113,94,121,113	0,0,0,0,0,1,4,0,0,0	0,2,4,0,0,0,0,0,0,0
4859	FBgn0011656	Mef2	chr2R	-	9918963	9919062	9918711	9918848	9919428	9919747	4859	197143107179145	4,0,0,4,0	211218141191152	4,1,0,3,0	248	149	0.918732	1	0.967,1.0,1.0,0.964,1.0	0.969,0.992,1.0,0.975,1.0	-0.001	1.94141e+29	2,1,0,0,7,2,4,4,10,7	1,1,0,2,0,6,0,0,6,0	4,0,0,4,0,4,1,0,3,0
4860	FBgn0011656	Mef2	chr2R	-	9918963	9919062	9918711	9918848	9919446	9919747	4860	427299256385239	14,25,27,22,29	460423292416352	22,11,12,9,6	248	149	2.77663998904e-07	3.73267524801142e-05	0.948,0.878,0.851,0.913,0.832	0.926,0.959,0.936,0.965,0.972	-0.067	2.89205e+29	2.32157e+29	1,1,0,2,0,6,0,0,6,0	14,25,27,22,29,22,11,12,9,6
4861	FBgn0011656	Mef2	chr2R	-	9926486	9926869	9921609	9922003	9928899	9929615	4861	48,38,30,57,18	245146153197196	79,37,31,51,48	189222125180155	532	149	0.00876899	0.11765201985587694	0.052,0.068,0.052,0.075,0.025	0.105,0.045,0.065,0.074,0.08	-0.019	0,0,0,0,0,0,0,0,0,0	0,0,0,0,0,0,0,0,0,0	48,38,30,57,18,79,37,31,51,48	2.45146e+29
4862	FBgn0011656	Mef2	chr2R	-	9934318	9934377	9921609	9922003	9940744	9940953	4862	233180149202171	24,30,36,33,17	220172162162162	38,28,31,40,39	208	149	0.0447162	0.3577134813588877	0.874,0.811,0.748,0.814,0.878	0.806,0.815,0.789,0.744,0.748	0.045	1.88146e+29	148,123,89,100,118,134,124,100,114,98	0,0,0,0,0,0,0,0,0,0	24,30,36,33,17,38,28,31,40,39
4863	FBgn0011656	Mef2	chr2R	-	9934318	9934377	9921609	9922003	9942912	9944764	4863	85,57,60,102,58	0,0,0,3,0	90,48,62,48,64	0,2,0,0,0	208	149	1	1	1.0,1.0,1.0,0.961,1.0	1.0,0.945,1.0,1.0,1.0	0.003	85,57,60,102,55,90,48,62,48,64	0,0,0,0,5,4,0,0,0,0	0,0,0,0,0,0,0,0,0,0	0,0,0,3,0,0,2,0,0,0
4864	FBgn0011656	Mef2	chr2R	-	9934318	9934377	9921609	9922003	9958123	9958858	4864	116,89,94,165,85	25,11,13,13,9	130,84,83,104,96	13,15,22,9,7	208	149	1	1	0.769,0.853,0.838,0.901,0.871	0.878,0.8,0.73,0.892,0.908	0.005	105,79,76,149,72,117,67,68,81,88	31,32,34,63,32,44,36,21,56,32	0,0,0,0,0,0,0,0,0,0	25,11,13,13,9,13,15,22,9,7
4865	FBgn0011656	Mef2	chr2R	-	9940744	9940953	9921609	9922003	9942912	9944764	4865	164,115,133,145,89	0,0,0,3,0	207158121202151	0,2,0,0,0	358	149	1	1	1.0,1.0,1.0,0.953,1.0	1.0,0.97,1.0,1.0,1.0	-0.003	24,30,36,33,17,38,28,31,40,39	0,6,0,3,3,8,5,4,4,4	140,79,97,109,69,161,125,86,158,108	0,0,0,3,0,0,2,0,0,0
4866	FBgn0011656	Mef2	chr2R	-	9940744	9940953	9921609	9922003	9958123	9958858	4866	284214206246174	25,11,13,13,9	360294221353269	13,15,22,9,7	358	149	0.0763895	0.516495	0.825,0.89,0.868,0.887,0.889	0.92,0.891,0.807,0.942,0.941	-0.028	24,30,36,33,17,38,28,31,40,39	120,105,73,104,88,161,141,104,155,122	140,79,97,109,69,161,125,86,158,108	25,11,13,13,9,13,15,22,9,7
4867	FBgn0011656	Mef2	chr2R	-	9940744	9940953	9934318	9934377	9942912	9944764	4867	291209187216191	0,0,0,0,5	308254190276214	4,0,0,0,0	358	149	1	1	1.0,1.0,1.0,1.0,0.941	0.97,1.0,1.0,1.0,1.0	-0.006	151,124,90,104,119,139,124,100,114,102	0,6,0,3,3,8,5,4,4,4	140,79,97,109,69,161,125,86,158,108	0,0,0,0,5,4,0,0,0,0
4868	FBgn0011656	Mef2	chr2R	-	9940744	9940953	9934318	9934377	9958123	9958858	4868	411308260317276	31,32,34,65,32	461390290427332	44,36,21,56,32	358	149	0.138415	0.7665385713321614	0.847,0.8,0.761,0.67,0.782	0.813,0.818,0.852,0.76,0.812	-0.039	151,124,90,104,119,139,124,100,114,102	120,105,73,104,88,161,141,104,155,122	140,79,97,109,69,161,125,86,158,108	31,32,34,65,32,44,36,21,56,32
4869	FBgn0052944	CG32944	chr3R	-	4412880	4413006	4408058	4408240	4413240	4413367	4869	240154121178132	4,4,0,11,12	184,101,96,126,120	18,9,14,8,4	275	149	0.000847289	0.022342360479755168	0.97,0.954,1.0,0.898,0.856	0.847,0.859,0.788,0.895,0.942	0.069	126,86,70,101,80,97,50,56,58,65	124,78,54,89,58,105,61,46,73,63	0,0,2,0,0,0,2,0,2,0	4,4,0,11,12,18,9,14,8,4
4870	FBgn0052944	CG32944	chr3R	-	4413240	4413367	4412880	4413006	4413435	4413506	4870	266161112207142	0,0,0,0,2	237171140208159	0,2,0,0,0	276	149	1	1	1.0,1.0,1.0,1.0,0.975	1.0,0.979,1.0,1.0,1.0	-0.001	122,75,54,87,58,105,63,46,75,64	148,77,52,107,75,126,101,95,118,93	10,14,8,22,12,22,14,10,15,10	0,0,0,0,2,0,2,0,0,0
4871	FBgn0052944	CG32944	chr3R	-	4418565	4419036	4415682	4415886	4419106	4419578	4871	222220150231174	81,43,22,54,43	262205230262258	66,70,25,52,32	620	149	0.332289	1	0.397,0.551,0.621,0.507,0.493	0.488,0.413,0.689,0.548,0.66	-0.046	16,23,3,16,20,39,15,16,27,11	3,15,4,14,5,4,4,1,3,2	2.03182e+29	81,43,22,54,43,66,70,25,52,32
4872	FBgn0038494	beat-IIb	chr3R	-	17247270	17248105	17239692	17239907	17264896	17265049	4872	889808715958747	0,0,0,0,0	1264818738942920	0,0,0,0,1	984	149	1	1	1.0,1.0,1.0,1.0,1.0	1.0,1.0,1.0,1.0,0.993	0.001	44,55,58,62,53,79,45,43,70,82	1.60113e+29	6.85641e+29	0,0,0,0,0,0,0,0,0,1
4873	FBgn0266347	nAChRalpha4	chr3L	+	23210851	23211160	23206668	23207019	23216062	23216107	4873	2.20815e+19	0,0,0,0,0	2.12117e+19	0,2,0,0,0	458	149	1	1	1.0,1.0,1.0,1.0,1.0	1.0,0.996,1.0,1.0,1.0	0.001	8.86606e+29	3.66243e+29	9.56686e+29	0,0,0,0,0,0,2,0,0,0
4874	FBgn0266347	nAChRalpha4	chr3L	+	23210851	23211160	23206668	23207019	23227437	23227547	4874	1.84213e+19	0,0,0,0,0	1.74014e+19	2,0,0,0,0	458	149	1	1	1.0,1.0,1.0,1.0,1.0	0.996,1.0,1.0,1.0,1.0	0.001	8.86606e+29	0,0,0,0,0,0,0,0,2,3	9.56686e+29	0,0,0,0,0,2,0,0,0,0
4875	FBgn0266347	nAChRalpha4	chr3L	+	23216062	23216107	23206668	23207019	23227437	23227547	4875	23,16,13,20,18	0,0,0,0,0	18,11,8,11,19	2,0,0,0,0	194	149	1	1	1.0,1.0,1.0,1.0,1.0	0.874,1.0,1.0,1.0,1.0	0.025	0,0,0,0,0,0,2,0,0,0	23,16,13,20,18,18,10,8,11,19	0,0,0,0,0,0,0,0,0,0	0,0,0,0,0,2,0,0,0,0
4876	FBgn0266347	nAChRalpha4	chr3L	+	23216062	23216107	23210851	23211160	23227437	23227547	4876	351242248305300	0,0,0,0,0	360314191258249	0,0,0,2,3	194	149	1	1	1.0,1.0,1.0,1.0,1.0	1.0,1.0,1.0,0.99,0.985	0.005	3.28226e+29	107,77,65,125,107,129,100,62,99,82	0,0,0,0,0,0,0,0,0,0	0,0,0,0,0,0,0,0,2,3
4877	FBgn0266347	nAChRalpha4	chr3L	+	23216062	23216107	23210851	23211160	23262707	23262823	4877	244165185180195	0,0,0,2,0	231216129159169	0,0,0,0,0	194	149	1	1	1.0,1.0,1.0,0.986,1.0	1.0,1.0,1.0,1.0,1.0	-0.003	2.44165e+29	0,0,2,0,2,0,2,0,0,2	0,0,0,0,0,0,0,0,0,0	0,0,0,2,0,0,0,0,0,0
4878	FBgn0266347	nAChRalpha4	chr3L	+	23227437	23227547	23210851	23211160	23262707	23262823	4878	36,22,37,40,24	0,0,0,2,0	24,25,43,38,32	0,0,0,0,0	259	149	1	1	1.0,1.0,1.0,0.92,1.0	1.0,1.0,1.0,1.0,1.0	-0.016	0,0,0,0,0,0,0,0,2,3	27,19,37,40,21,24,25,43,34,29	9,3,0,0,3,0,0,0,2,0	0,0,0,2,0,0,0,0,0,0
4879	FBgn0266347	nAChRalpha4	chr3L	+	23227437	23227547	23216062	23216107	23238836	23239017	4879	235171173274208	2,0,0,0,0	273202172190179	0,0,0,0,0	259	149	1	1	0.985,1.0,1.0,1.0,1.0	1.0,1.0,1.0,1.0,1.0	-0.003	102,68,59,121,95,121,93,64,89,76	1.37107e+29	9,3,0,0,3,0,0,0,2,0	2,0,0,0,0,0,0,0,0,0
4880	FBgn0266347	nAChRalpha4	chr3L	+	23227437	23227547	23216062	23216107	23247006	23247187	4880	134,99,96,142,118	0,0,0,0,4	162,114,89,136,84	0,0,0,0,0	259	149	1	1	1.0,1.0,1.0,1.0,0.944	1.0,1.0,1.0,1.0,1.0	-0.011	90,61,60,113,91,117,92,63,91,72	36,35,38,29,24,45,22,26,46,16	9,3,0,0,3,0,0,0,2,0	0,0,0,0,4,0,0,0,0,0
4881	FBgn0266347	nAChRalpha4	chr3L	+	23227437	23227547	23216062	23216107	23262707	23262823	4881	128,88,97,154,120	0,0,2,0,2	147,117,106,126,99	0,2,0,0,2	259	149	1	1	1.0,1.0,0.965,1.0,0.972	1.0,0.971,1.0,1.0,0.966	0	92,66,60,114,96,123,92,63,90,70	30,24,39,41,26,30,25,43,36,31	9,3,0,0,3,0,0,0,2,0	0,0,2,0,2,0,2,0,0,2
4882	FBgn0266347	nAChRalpha4	chr3L	+	23238836	23239017	23216062	23216107	23247006	23247187	4882	173135100134118	0,0,0,0,4	152,65,107,147,101	0,0,0,0,0	330	149	1	1	1.0,1.0,1.0,1.0,0.93	1.0,1.0,1.0,1.0,1.0	-0.014	2,0,0,0,0,0,0,0,0,0	11,8,11,4,6,7,1,6,3,3	160,127,89,130,112,145,64,101,144,98	0,0,0,0,4,0,0,0,0,0
4883	FBgn0266347	nAChRalpha4	chr3L	+	23238836	23239017	23216062	23216107	23262707	23262823	4883	273216186241221	0,0,2,0,2	304179162264184	0,2,0,0,2	330	149	1	1	1.0,1.0,0.977,1.0,0.98	1.0,0.976,1.0,1.0,0.976	0.001	2,0,0,0,0,0,0,0,0,0	111,89,97,111,109,159,115,61,120,86	160,127,89,130,112,145,64,101,144,98	0,0,2,0,2,0,2,0,0,2
4884	FBgn0266347	nAChRalpha4	chr3L	+	23238836	23239017	23227437	23227547	23247006	23247187	4884	309244222295232	36,35,38,29,24	312177218247216	45,24,26,46,16	330	149	0.702224	1	0.795,0.759,0.725,0.821,0.814	0.758,0.769,0.791,0.708,0.859	0.006	1.38109e+29	11,8,11,4,6,7,1,6,3,3	160,127,89,130,112,145,64,101,144,98	36,35,38,29,24,45,24,26,46,16
4885	FBgn0266347	nAChRalpha4	chr3L	+	23238836	23239017	23227437	23227547	23251452	23251579	4885	326242217308231	16,24,1,20,5	320178219253222	16,13,5,7,3	330	149	0.181391	0.8901032616727491	0.902,0.82,0.99,0.874,0.954	0.9,0.861,0.952,0.942,0.971	-0.017	1.38109e+29	28,6,6,17,5,15,2,7,9,9	160,127,89,130,112,145,64,101,144,98	16,24,1,20,5,16,13,5,7,3
4886	FBgn0266347	nAChRalpha4	chr3L	+	23238836	23239017	23227437	23227547	23262707	23262823	4886	409325308402335	30,24,39,43,26	464291273364299	30,25,43,37,31	330	149	0.537753	1	0.86,0.859,0.781,0.808,0.853	0.875,0.84,0.741,0.816,0.813	0.015	1.38109e+29	111,89,97,111,109,159,115,61,120,86	160,127,89,130,112,145,64,101,144,98	30,24,39,43,26,30,25,43,37,31
4887	FBgn0266347	nAChRalpha4	chr3L	+	23238836	23239017	23227437	23227547	23269403	23269523	4887	298236211291226	0,0,2,0,0	305176212246213	0,0,0,0,0	330	149	1	1	1.0,1.0,0.979,1.0,1.0	1.0,1.0,1.0,1.0,1.0	-0.004	1.38109e+29	0,0,0,0,0,0,0,0,2,0	160,127,89,130,112,145,64,101,144,98	0,0,2,0,0,0,0,0,0,0
4888	FBgn0266347	nAChRalpha4	chr3L	+	23238836	23239017	23227437	23227547	23283732	23284204	4888	298238211292226	0,1,0,0,2	305176212244213	0,0,0,1,0	330	149	1	1	1.0,0.991,1.0,1.0,0.981	1.0,1.0,1.0,0.991,1.0	-0.004	1.38109e+29	0,2,0,1,0,0,0,0,0,0	160,127,89,130,112,145,64,101,144,98	0,1,0,0,2,0,0,0,1,0
4889	FBgn0266347	nAChRalpha4	chr3L	+	23247006	23247187	23216062	23216107	23262707	23262823	4889	179152126170135	0,0,2,0,2	179,96,98,145,131	0,2,0,0,2	330	149	1	1	1.0,1.0,0.966,1.0,0.968	1.0,0.956,1.0,1.0,0.967	0.002	0,0,0,0,4,0,0,0,0,0	91,81,56,93,59,99,42,61,65,67	88,71,70,77,72,80,54,37,80,64	0,0,2,0,2,0,2,0,0,2
4890	FBgn0266347	nAChRalpha4	chr3L	+	23247006	23247187	23227437	23227547	23251452	23251579	4890	133109113108103	16,24,1,20,5	127,84,66,128,84	16,13,5,7,3	330	149	0.498225	1	0.79,0.672,0.981,0.709,0.903	0.782,0.745,0.856,0.892,0.927	-0.029	36,35,38,29,24,45,24,26,46,16	9,3,5,2,7,2,6,3,2,4	88,71,70,77,72,80,54,37,80,64	16,24,1,20,5,16,13,5,7,3
4891	FBgn0266347	nAChRalpha4	chr3L	+	23247006	23247187	23227437	23227547	23262707	23262823	4891	215187164199155	30,24,39,43,26	224120124191147	30,25,43,37,31	330	149	0.295504	1	0.764,0.779,0.655,0.676,0.729	0.771,0.684,0.566,0.7,0.682	0.04	36,35,38,29,24,45,24,26,46,16	91,81,56,93,59,99,42,61,65,67	88,71,70,77,72,80,54,37,80,64	30,24,39,43,26,30,25,43,37,31
4892	FBgn0266347	nAChRalpha4	chr3L	+	23247006	23247187	23238836	23239017	23251452	23251579	4892	108,82,86,83,85	28,6,6,17,5	89,61,46,85,71	15,2,7,9,9	330	149	0.724466	1	0.635,0.861,0.866,0.688,0.885	0.728,0.932,0.748,0.81,0.781	-0.013	11,8,11,4,6,7,1,6,3,3	9,3,5,2,7,2,6,3,2,4	88,71,70,77,72,80,54,37,80,64	28,6,6,17,5,15,2,7,9,9
4893	FBgn0266347	nAChRalpha4	chr3L	+	23247006	23247187	23238836	23239017	23262707	23262823	4893	190160137174137	111,89,97,111,109	186,97,104,148,134	159,115,61,120,86	330	149	0.0885554	0.5722301085603552	0.436,0.448,0.389,0.414,0.362	0.346,0.276,0.435,0.358,0.413	0.044	11,8,11,4,6,7,1,6,3,3	91,81,56,93,59,99,42,61,65,67	88,71,70,77,72,80,54,37,80,64	111,89,97,111,109,159,115,61,120,86
4894	FBgn0266347	nAChRalpha4	chr3L	+	23251452	23251579	23227437	23227547	23262707	23262823	4894	23,39,27,39,28	30,24,39,43,26	20,25,16,39,18	30,25,43,37,31	276	149	0.131787	0.7412079687417817	0.293,0.467,0.272,0.329,0.368	0.265,0.351,0.167,0.363,0.239	0.069	12,22,0,17,5,13,12,2,7,2	8,15,7,20,15,5,7,6,28,8	3,4,20,4,8,2,6,8,6,8	30,24,39,43,26,30,25,43,37,31
4895	FBgn0266347	nAChRalpha4	chr3L	+	23251452	23251579	23238836	23239017	23262707	23262823	4895	38,23,33,39,28	111,89,97,111,109	19,14,21,38,25	159,115,61,120,86	276	149	0.0205108	0.21177984400156868	0.156,0.122,0.155,0.159,0.122	0.061,0.062,0.157,0.146,0.136	0.03	27,6,6,17,5,12,1,7,6,9	15,13,10,18,15,5,7,7,29,8	3,4,20,4,8,2,6,8,6,8	111,89,97,111,109,159,115,61,120,86
4896	FBgn0266347	nAChRalpha4	chr3L	+	23251452	23251579	23247006	23247187	23262707	23262823	4896	20,20,32,24,30	91,81,56,93,59	9,19,17,34,20	99,42,61,65,67	276	149	0.513966	1	0.106,0.118,0.236,0.122,0.215	0.047,0.196,0.131,0.22,0.139	0.013	9,3,5,2,7,2,6,3,2,4	8,13,7,18,15,5,7,6,26,8	3,4,20,4,8,2,6,8,6,8	91,81,56,93,59,99,42,61,65,67
4897	FBgn0266347	nAChRalpha4	chr3L	+	23262707	23262823	23251452	23251579	23263798	23263967	4897	479334317438319	0,0,0,0,0	367270253355253	0,0,0,0,2	265	149	1	1	1.0,1.0,1.0,1.0,1.0	1.0,1.0,1.0,1.0,0.986	0.003	15,15,10,21,15,5,7,7,31,8	4.37305e+29	29,18,22,14,47,22,11,18,22,18	0,0,0,0,0,0,0,0,0,2
4898	FBgn0266347	nAChRalpha4	chr3L	+	23263798	23263967	23262707	23262823	23264033	23264170	4898	842569521817517	0,0,2,0,0	736549446548496	0,0,0,0,0	318	149	1	1	1.0,1.0,0.992,1.0,1.0	1.0,1.0,1.0,1.0,1.0	-0.002	5.08345e+29	3.19206e+29	15,18,20,32,14,29,18,32,18,42	0,0,2,0,0,0,0,0,0,0
4899	FBgn0266347	nAChRalpha4	chr3L	+	23264220	23264364	23264033	23264170	23269403	23269523	4899	1.16199e+17	0,0,0,0,0	1.1781e+16	0,1,0,0,0	293	149	1	1	1.0,1.0,1.0,1.0,1.0	1.0,0.998,1.0,1.0,1.0	0	6.48533e+29	4.71436e+29	43,25,34,35,54,33,37,50,38,23	0,0,0,0,0,0,1,0,0,0
4900	FBgn0266347	nAChRalpha4	chr3L	+	23269403	23269523	23264220	23264364	23278215	23278462	4900	585551483598480	0,0,1,0,2	688540482464498	3,2,7,7,5	269	149	0.350171	1	1.0,1.0,0.996,1.0,0.993	0.992,0.993,0.974,0.973,0.982	0.015	4.41422e+29	156,135,134,184,99,215,147,101,143,141	18,21,26,11,28,27,5,35,21,6	0,0,1,0,2,3,2,7,7,5
4901	FBgn0038704	CG5316	chr3R	+	19403609	19403822	19403454	19403489	19404300	19404749	4901	134,72,77,133,99	0,0,0,0,0	110,88,64,77,73	0,0,0,1,0	362	149	1	1	1.0,1.0,1.0,1.0,1.0	1.0,1.0,1.0,0.969,1.0	0.006	0,0,0,0,0,0,0,0,0,0	0,0,0,0,0,2,0,0,0,0	134,72,77,133,99,108,88,64,77,73	0,0,0,0,0,0,0,0,1,0
4902	FBgn0038704	CG5316	chr3R	+	19403892	19404118	19403467	19403822	19404300	19404749	4902	239212190259152	0,0,0,0,0	231198166245145	2,0,0,0,0	375	149	1	1	1.0,1.0,1.0,1.0,1.0	0.979,1.0,1.0,1.0,1.0	0.004	46,51,46,67,29,39,36,39,66,25	107,105,61,111,79,91,84,54,83,57	86,56,83,81,44,101,78,73,96,63	0,0,0,0,0,2,0,0,0,0
4903	FBgn0038704	CG5316	chr3R	+	19403892	19404245	19403467	19403822	19404300	19404749	4903	152,127,159,162,89	0,0,0,0,0	164128118168109	2,0,0,0,0	502	149	1	1	1.0,1.0,1.0,1.0,1.0	0.961,1.0,1.0,1.0,1.0	0.008	46,51,46,67,29,39,36,39,66,25	0,0,0,0,0,0,0,0,0,0	106,76,113,95,60,125,92,79,102,84	0,0,0,0,0,2,0,0,0,0
4904	FBgn0262562	CG43102	chr3R	-	17784537	17784663	17783934	17784095	17794182	17794490	4904	7,4,2,7,1	0,2,0,0,0	5,1,3,6,3	0,0,0,2,0	275	149	1	1	1.0,0.52,1.0,1.0,1.0	1.0,1.0,1.0,0.619,1.0	-0.02	7,4,2,7,1,5,1,2,4,3	0,0,0,0,0,0,0,1,2,0	0,0,0,0,0,0,0,0,0,0	0,2,0,0,0,0,0,0,2,0
4906	FBgn0000259	CkIIbeta	chrX	+	11793442	11793518	11792532	11792686	11793797	11793900	4906	364321274318300	0,0,0,0,0	352300200315249	2,0,0,0,0	225	149	1	1	1.0,1.0,1.0,1.0,1.0	0.991,1.0,1.0,1.0,1.0	0.002	129,138,65,112,92,137,111,62,119,108	3.3728e+29	0,0,0,0,0,0,0,0,0,0	0,0,0,0,0,2,0,0,0,0
4907	FBgn0038659	EndoA	chr3R	+	18907199	18908450	18906608	18907020	18908505	18910755	4907	1.18719e+21	0,3,0,0,0	1.36761e+21	0,0,0,0,0	1400	149	1	1	1.0,0.997,1.0,1.0,1.0	1.0,1.0,1.0,1.0,1.0	-0.001	2.08615e+39	28,16,14,19,15,80,52,45,48,79	9.7578e+40	0,3,0,0,0,0,0,0,0,0
4908	FBgn0038721	subdued	chr3R	-	19638678	19638750	19638266	19638427	19638900	19638969	4908	0,2,4,3,3	121,85,74,114,81	0,0,0,0,0	85,80,70,73,49	221	149	0.677191	1	0.0,0.016,0.035,0.017,0.024	0.0,0.0,0.0,0.0,0.0	0.018	0,1,0,0,0,0,0,0,0,0	0,1,4,3,3,0,0,0,0,0	0,0,0,0,0,0,0,0,0,0	121,85,74,114,81,85,80,70,73,49
4909	FBgn0004373	fwd	chr3L	-	311173	311285	310524	310786	313023	314317	4909	509321296445338	0,0,0,0,0	501352289389356	0,0,0,0,2	261	149	1	1	1.0,1.0,1.0,1.0,1.0	1.0,1.0,1.0,1.0,0.99	0.002	2.62154e+29	2.86183e+29	3,2,4,6,18,6,2,11,12,10	0,0,0,0,0,0,0,0,0,2
4910	FBgn0004373	fwd	chr3L	-	318990	319513	313023	314317	319746	319884	4910	949797666810771	14,15,4,31,7	928764622857798	15,9,7,11,6	672	149	0.0496811	0.38271191720889797	0.938,0.922,0.974,0.853,0.961	0.932,0.95,0.952,0.945,0.967	-0.02	2.13198e+29	13,2,8,18,10,4,10,16,9,5	7.23598e+29	14,15,4,31,7,15,9,7,11,6
4911	FBgn0037336	CG2519	chr3R	-	5545670	5545742	5544746	5545068	5546192	5546400	4911	273222147232131	30,30,41,25,21	303230136195206	29,28,16,32,8	221	149	0.0369031	0.31429532058038556	0.86,0.833,0.707,0.862,0.808	0.876,0.847,0.851,0.804,0.946	-0.051	185,145,104,137,78,208,124,102,117,132	204,171,104,174,79,214,185,78,129,153	0,0,0,2,0,2,0,0,2,0	30,30,41,25,21,29,28,16,32,8
4912	FBgn0053144	CG33144	chr2R	-	10759862	10759915	10756529	10757544	10794124	10794484	4912	179185191246173	0,0,0,0,0	324255157283236	0,0,0,0,2	202	149	1	1	1.0,1.0,1.0,1.0,1.0	1.0,1.0,1.0,1.0,0.989	0.002	1.41149e+29	9.61171e+28	0,0,0,0,0,0,0,2,0,0	0,0,0,0,0,0,0,0,0,2
4913	FBgn0053144	CG33144	chr2R	-	10794124	10794484	10759862	10759915	10798339	10798709	4913	1.20694e+17	0,0,0,0,0	1.33711e+18	0,0,2,0,0	509	149	1	1	1.0,1.0,1.0,1.0,1.0	1.0,1.0,0.992,1.0,1.0	0.002	1.10117e+29	2.62199e+29	8.34626e+29	0,0,0,0,0,0,0,2,0,0
4914	FBgn0261046	Dscam3	chr3R	-	17497354	17497574	17494086	17494229	17498265	17498548	4914	614476391461354	0,0,0,0,0	760582383540536	0,6,0,0,0	369	149	1	1	1.0,1.0,1.0,1.0,1.0	1.0,0.975,1.0,1.0,1.0	0.005	2.20187e+29	3.29226e+29	65,63,66,61,60,139,70,58,63,101	0,0,0,0,0,0,6,0,0,0
4915	FBgn0261046	Dscam3	chr3R	-	17498265	17498548	17494086	17494229	17504039	17504183	4915	368309306408313	0,0,4,0,0	695530403546538	0,0,0,0,0	432	149	1	1	1.0,1.0,0.963,1.0,1.0	1.0,1.0,1.0,1.0,1.0	-0.007	0,0,0,0,0,0,6,0,0,0	123,93,90,110,103,235,168,140,187,190	2.45216e+29	0,0,4,0,0,0,0,0,0,0
4916	FBgn0261046	Dscam3	chr3R	-	17502544	17502949	17498265	17498548	17504039	17504183	4916	13,10,11,19,14	124,93,90,110,103	6,3,7,16,9	235168140187190	554	149	5.74884359228e-07	6.795529598046842e-05	0.027,0.028,0.032,0.044,0.035	0.007,0.005,0.013,0.022,0.013	0.021	0,0,0,0,0,0,0,0,0,0	0,0,0,0,0,0,0,4,1,0	13,10,11,19,14,6,3,3,15,9	124,93,90,110,103,235,168,140,187,190
4917	FBgn0261046	Dscam3	chr3R	-	17504039	17504183	17498265	17498548	17505592	17505667	4917	192134138174177	0,0,0,0,0	414311262359308	2,1,0,2,5	293	149	1	1	1.0,1.0,1.0,1.0,1.0	0.991,0.994,1.0,0.989,0.969	0.011	119,85,82,107,99,235,164,132,181,187	51,43,38,48,54,156,135,116,152,105	22,8,18,19,24,23,12,14,26,21	0,0,0,0,0,2,1,0,2,5
4918	FBgn0000038	nAChRbeta1	chr3L	+	4432385	4432522	4429565	4429715	4433304	4433459	4918	1.27896e+16	7,0,0,0,0	1.4001e+16	3,0,0,2,0	286	149	1	1	0.99,1.0,1.0,1.0,1.0	0.996,1.0,1.0,0.996,1.0	0	9.00664e+29	3.00238e+29	92,63,69,57,63,95,65,73,86,79	7,0,0,0,0,3,0,0,2,0
4919	FBgn0000038	nAChRbeta1	chr3L	+	4432385	4432522	4429565	4429715	4433614	4434059	4919	1001738750890630	1,1,1,1,6	1066738556795660	3,2,5,1,0	286	149	1	1	0.998,0.997,0.997,0.998,0.982	0.995,0.995,0.983,0.998,1.0	0	8.87657e+29	23,21,13,10,21,23,15,15,16,20	92,63,69,57,63,95,65,73,86,79	1,1,1,1,6,3,2,5,1,0
4920	FBgn0000038	nAChRbeta1	chr3L	+	4433304	4433459	4429565	4429715	4433614	4434059	4920	827606573660546	1,1,1,1,6	980778583766642	3,2,5,1,0	304	149	1	1	0.998,0.997,0.996,0.997,0.978	0.994,0.995,0.983,0.997,1.0	-0.001	7,0,0,0,0,3,0,0,2,0	6.67494e+29	153,112,87,109,84,97,102,84,114,110	1,1,1,1,6,3,2,5,1,0
4921	FBgn0000038	nAChRbeta1	chr3L	+	4433304	4433459	4432385	4432522	4433614	4434059	4921	1124846756950770	23,21,13,10,21	1.33611e+16	23,15,15,16,20	304	149	0.566246	1	0.96,0.952,0.966,0.979,0.947	0.966,0.972,0.961,0.968,0.954	-0.003	3.0424e+29	6.67494e+29	153,112,87,109,84,97,102,84,114,110	23,21,13,10,21,23,15,15,16,20
4923	FBgn0036773	CG13698	chr3L	-	18099400	18099486	18090447	18090610	18105580	18106149	4923	82,47,86,72,66	3,0,5,3,1	63,79,32,67,85	10,0,2,2,0	235	149	0.727953	1	0.945,1.0,0.916,0.938,0.977	0.8,1.0,0.91,0.955,1.0	0.022	44,22,64,45,33,38,40,24,24,39	50,34,46,43,39,38,55,23,47,66	0,0,0,0,0,0,0,0,0,0	3,0,5,3,1,10,0,2,2,0
4924	FBgn0035087	CG2765	chr2R	-	24961605	24961747	24959840	24961503	24964571	24965076	4924	599442382419415	0,0,0,1,0	484531307432462	0,0,1,0,0	291	149	1	1	1.0,1.0,1.0,0.995,1.0	1.0,1.0,0.994,1.0,1.0	0	3.6429e+29	2.31142e+29	4,10,12,9,12,4,6,16,6,18	0,0,0,1,0,0,0,1,0,0
4925	FBgn0027084	LysRS	chrX	-	9608421	9608655	9607628	9608292	9608718	9608841	4925	47,31,14,10,18	147,83,79,111,69	33,21,8,21,22	106,108,80,88,95	383	149	0.511431	1	0.111,0.127,0.064,0.034,0.092	0.108,0.07,0.037,0.085,0.083	0.009	37,16,11,7,6,24,15,7,11,5	0,0,0,0,0,0,0,0,0,0	10,15,3,3,12,9,6,1,10,17	147,83,79,111,69,106,108,80,88,95
4926	FBgn0052082	IRSp53	chr3L	+	11150872	11151557	11136048	11136288	11158138	11158214	4926	646368327286284	2,0,0,0,0	424437255387257	0,1,0,0,0	834	149	1	1	0.983,1.0,1.0,1.0,1.0	1.0,0.987,1.0,1.0,1.0	-0.001	143,107,41,55,52,115,102,43,103,42	59,35,49,42,26,58,47,43,43,25	4.44226e+29	2,0,0,0,0,0,1,0,0,0
4927	FBgn0052082	IRSp53	chr3L	+	11163386	11163488	11160780	11160932	11163554	11163984	4927	19,4,7,9,1	53,15,14,27,24	26,12,4,18,5	27,25,10,9,23	251	149	0.0171399	0.18984067201565882	0.175,0.137,0.229,0.165,0.024	0.364,0.222,0.192,0.543,0.114	-0.141	17,4,3,6,1,10,10,0,14,3	2,0,4,4,0,18,2,4,7,3	0,0,0,0,0,0,0,0,1,0	53,15,14,27,24,27,25,10,9,23
4928	FBgn0024277	trio	chr3L	-	1018561	1019272	1009444	1009739	1022677	1022889	4928	1.94215e+19	0,6,4,0,3	2.46519e+19	0,2,0,0,4	860	149	1	1	1.0,0.978,0.985,1.0,0.987	1.0,0.994,1.0,1.0,0.986	-0.006	143,96,113,101,73,235,181,125,128,139	101,98,93,92,83,184,112,106,134,101	1.69814e+39	0,6,4,0,3,0,2,0,0,4
4929	FBgn0052677	X11Lbeta	chrX	+	10631388	10631808	10627736	10627889	10677708	10677755	4929	896603567707574	0,2,0,6,0	891678496642623	8,4,0,4,0	569	149	0.591887	1	1.0,0.987,1.0,0.969,1.0	0.967,0.978,1.0,0.977,1.0	0.007	4,6,1,2,7,4,9,0,6,8	2.90176e+29	6.02421e+29	0,2,0,6,0,8,4,0,4,0
4930	FBgn0052677	X11Lbeta	chrX	+	10631388	10631808	10627736	10627889	10699256	10701121	4930	606429385528383	0,0,0,0,0	670444353455434	0,0,0,0,2	569	149	1	1	1.0,1.0,1.0,1.0,1.0	1.0,1.0,1.0,1.0,0.983	0.003	4,6,1,2,7,4,9,0,6,8	0,2,0,0,0,0,0,0,0,0	6.02421e+29	0,0,0,0,0,0,0,0,0,2
4931	FBgn0052677	X11Lbeta	chrX	+	10677708	10677755	10627736	10627889	10699256	10701121	4931	61,60,55,74,63	0,0,0,0,0	95,41,54,80,53	0,0,0,0,2	196	149	1	1	1.0,1.0,1.0,1.0,1.0	1.0,1.0,1.0,1.0,0.953	0.009	0,2,0,6,0,8,4,0,4,0	61,58,55,74,63,91,37,54,77,53	0,0,0,0,0,0,0,0,0,0	0,0,0,0,0,0,0,0,0,2
4932	FBgn0052677	X11Lbeta	chrX	+	10677708	10677755	10630173	10631808	10699256	10701121	4932	411327297351307	0,2,0,0,0	380342258346287	0,0,0,0,0	196	149	1	1	1.0,0.992,1.0,1.0,1.0	1.0,1.0,1.0,1.0,1.0	-0.002	3.50269e+29	2.86216e+29	0,0,0,0,0,0,0,0,0,0	0,2,0,0,0,0,0,0,0,0
4933	FBgn0052677	X11Lbeta	chrX	+	10701803	10702001	10699256	10701121	10702453	10702833	4933	532458405499446	21,26,18,13,6	678459371504418	38,17,35,14,38	347	149	0.00184083	0.039316893002942555	0.916,0.883,0.906,0.943,0.97	0.885,0.921,0.82,0.939,0.825	0.046	2.38235e+29	1.84133e+29	110,90,70,111,105,162,94,86,122,75	21,26,18,13,6,38,17,35,14,38
4934	FBgn0052677	X11Lbeta	chrX	+	10706951	10707082	10704756	10706013	10707816	10707822	4934	276162171291189	0,0,0,0,0	280248204252204	0,1,0,0,0	280	149	1	1	1.0,1.0,1.0,1.0,1.0	1.0,0.992,1.0,1.0,1.0	0.002	67,57,31,87,36,64,79,54,70,65	2.06109e+29	6,0,4,6,8,9,0,4,2,2	0,0,0,0,0,0,1,0,0,0
4935	FBgn0052677	X11Lbeta	chrX	+	10707816	10707822	10706951	10707082	10708066	10708834	4935	214113150217151	13,9,12,11,18	223177159187158	9,22,15,16,14	155	149	0.503258	1	0.941,0.923,0.923,0.95,0.89	0.96,0.886,0.911,0.918,0.916	0.007	2.14108e+29	2.12112e+29	0,0,0,0,0,0,0,0,0,0	13,9,12,11,18,9,22,15,16,14
4936	FBgn0051121	CG31121	chr3R	-	24884560	24884692	24882982	24884352	24885007	24885141	4936	18,5,2,8,3	0,0,0,0,8	2,10,17,5,3	0,0,0,0,0	281	149	0.0489142	0.37936138333760633	1.0,1.0,1.0,1.0,0.166	1.0,1.0,1.0,1.0,1.0	-0.167	3,0,2,5,1,2,5,7,3,0	9,5,0,3,2,0,6,10,3,3	6,0,0,0,0,0,0,0,0,0	0,0,0,0,8,0,0,0,0,0
4937	FBgn0283499	InR	chr3R	-	21587952	21588009	21579469	21580688	21603019	21603573	4937	63,63,72,141,66	0,0,0,0,0	68,58,58,69,66	0,0,1,0,0	206	149	1	1	1.0,1.0,1.0,1.0,1.0	1.0,1.0,0.977,1.0,1.0	0.005	54,34,46,90,51,52,36,34,51,44	34,46,40,88,35,38,37,40,34,42	0,0,0,0,0,0,0,0,0,0	0,0,0,0,0,0,0,1,0,0
4938	FBgn0038535	alt	chr3R	-	17675641	17675737	17675074	17675533	17676086	17676749	4938	20,12,4,20,12	102,80,71,95,70	5,3,5,15,11	92,91,75,51,59	245	149	0.0498009	0.3832039519227232	0.107,0.084,0.033,0.114,0.094	0.032,0.02,0.039,0.152,0.102	0.017	11,4,4,10,6,2,3,5,11,8	11,10,0,11,9,4,3,0,4,3	0,0,0,0,0,0,0,0,2,0	102,80,71,95,70,92,91,75,51,59
4939	FBgn0023179	amon	chr3R	-	26701947	26702024	26701515	26701604	26702473	26702511	4939	1.82213e+19	0,0,0,0,0	2.31916e+19	2,0,0,0,0	226	149	1	1	1.0,1.0,1.0,1.0,1.0	0.999,1.0,1.0,1.0,1.0	0	9.49674e+30	1.15285e+33	5,7,3,2,7,2,6,10,7,1	0,0,0,0,0,2,0,0,0,0
4940	FBgn0001296	kar	chr3R	-	12687715	12688121	12684157	12684522	12689208	12689367	4940	244129122204141	0,0,0,0,0	133159181112180	0,2,0,0,0	555	149	1	1	1.0,1.0,1.0,1.0,1.0	1.0,0.955,1.0,1.0,1.0	0.009	78,26,28,35,38,31,41,42,33,51	22,21,22,43,18,37,32,57,20,39	144,82,72,126,85,65,86,82,59,90	0,0,0,0,0,0,2,0,0,0
4941	FBgn0041605	cpx	chr3R	+	4282673	4282834	4280220	4280356	4284225	4284406	4941	6.96049e+19	0,0,2,1,4	7.08058e+19	4,0,0,3,0	310	149	1	1	1.0,1.0,0.999,1.0,0.998	0.999,1.0,1.0,0.999,1.0	0	6.19504e+29	5.22437e+39	1.1177e+31	0,0,2,1,4,4,0,0,3,0
4942	FBgn0041605	cpx	chr3R	+	4282673	4282834	4280384	4280822	4284225	4284406	4942	6.49245e+19	0,0,0,2,0	6.56454e+19	0,0,0,0,0	310	149	1	1	1.0,1.0,1.0,0.999,1.0	1.0,1.0,1.0,1.0,1.0	0	151,102,92,112,89,102,125,67,96,109	5.22437e+39	1.1177e+31	0,0,0,2,0,0,0,0,0,0
4943	FBgn0041605	cpx	chr3R	+	4282673	4282834	4282163	4282482	4284225	4284406	4943	6.62346e+19	0,0,0,0,4	6.71055e+19	0,0,0,0,0	310	149	1	1	1.0,1.0,1.0,1.0,0.998	1.0,1.0,1.0,1.0,1.0	0	2.82176e+29	5.22437e+39	1.1177e+31	0,0,0,0,4,0,0,0,0,0
4944	FBgn0041605	cpx	chr3R	+	4284225	4284406	4282624	4282834	4288071	4288083	4944	7.27551e+19	2,0,0,0,0	8.01465e+19	0,0,0,0,0	330	149	1	1	0.999,1.0,1.0,1.0,1.0	1.0,1.0,1.0,1.0,1.0	0	5.22837e+39	1.25586e+33	7.92554e+30	2,0,0,0,0,0,0,0,0,0
4945	FBgn0041605	cpx	chr3R	+	4284225	4284406	4282624	4282834	4295119	4295286	4945	6.61447e+19	0,0,4,0,0	7.28059e+19	0,0,0,0,0	330	149	1	1	1.0,1.0,0.998,1.0,1.0	1.0,1.0,1.0,1.0,1.0	0	5.22837e+39	5.94453e+29	7.92554e+30	0,0,4,0,0,0,0,0,0,0
4946	FBgn0041605	cpx	chr3R	+	4284225	4284406	4282624	4282834	4295128	4295286	4946	6.23244e+19	0,0,0,0,0	6.85355e+19	0,0,0,0,3	330	149	1	1	1.0,1.0,1.0,1.0,1.0	1.0,1.0,1.0,1.0,0.999	0	5.22837e+39	2.12168e+29	7.92554e+30	0,0,0,0,0,0,0,0,0,3
4948	FBgn0041605	cpx	chr3R	+	4288071	4288083	4282624	4282834	4295128	4295286	4948	112,68,80,103,89	0,0,0,0,0	106,102,63,100,94	0,0,0,0,3	161	149	1	1	1.0,1.0,1.0,1.0,1.0	1.0,1.0,1.0,1.0,0.967	0.007	2,0,0,0,0,0,0,0,0,0	112,68,80,103,89,106,102,63,100,94	0,0,0,0,0,0,0,0,0,0	0,0,0,0,0,0,0,0,0,3
4949	FBgn0041605	cpx	chr3R	+	4288071	4288083	4284225	4284406	4295119	4295286	4949	45,33,30,47,28	594453486548413	74,45,46,50,47	707532470518456	161	149	0.0139607	0.1631766917190501	0.066,0.063,0.054,0.074,0.059	0.088,0.073,0.083,0.082,0.087	-0.019	45,33,30,47,28,74,45,46,50,47	2,0,0,2,7,1,0,3,6,0	0,0,0,0,0,0,0,0,0,0	5.94453e+29
4950	FBgn0041605	cpx	chr3R	+	4288071	4288083	4284225	4284406	4295128	4295286	4950	1.34491e+16	212168160264195	1.50912e+17	280175128190162	161	149	0.237953	1	0.854,0.834,0.852,0.816,0.82	0.833,0.862,0.861,0.839,0.848	-0.013	1.23484e+33	1.30188e+34	0,0,0,0,0,0,0,0,0,0	2.12168e+29
4951	FBgn0041605	cpx	chr3R	+	4297487	4298585	4284225	4284406	4299789	4301541	4951	4.80053e+24	0,0,0,0,0	4.75184e+24	0,1,0,0,0	1247	149	1	1	1.0,1.0,1.0,1.0,1.0	1.0,1.0,1.0,1.0,1.0	0	0,0,1,0,0,0,0,0,0,0	7.11747e+39	4.08883e+49	0,0,0,0,0,0,1,0,0,0
4952	FBgn0041605	cpx	chr3R	+	4297487	4298585	4295567	4295700	4299789	4301541	4952	5.47134e+24	38,16,53,40,44	5.45624e+24	36,61,57,73,26	1247	149	0.222	0.9896179537683641	0.994,0.996,0.989,0.993,0.991	0.995,0.988,0.985,0.985,0.994	0.003	6.70845e+39	7.11747e+39	4.08883e+49	38,16,53,40,44,36,61,57,73,26
4953	FBgn0041605	cpx	chr3R	+	4297487	4298585	4295567	4295700	4302525	4304604	4953	4.77343e+24	180,129,133,167,81	4.78034e+24	179151108153100	1247	149	0.585139	1	0.969,0.968,0.968,0.967,0.981	0.97,0.967,0.968,0.965,0.976	0.001	6.70845e+39	138,107,100,130,74,155,116,78,115,101	4.08883e+49	180,129,133,167,81,179,151,108,153,100
4954	FBgn0263077	CG43340	chr2R	+	7630176	7630328	7628796	7629112	7634215	7634314	4954	125,53,38,41,64	11,0,0,0,0	46,91,48,77,82	0,0,0,0,0	301	149	0.0133875	0.15824978592975864	0.849,1.0,1.0,1.0,1.0	1.0,1.0,1.0,1.0,1.0	-0.03	52,14,17,9,20,20,46,20,29,33	73,39,21,29,37,24,45,26,46,49	0,0,0,3,7,2,0,2,2,0	11,0,0,0,0,0,0,0,0,0
4955	FBgn0263077	CG43340	chr2R	+	7634215	7634314	7630176	7630328	7634758	7635000	4955	118,90,50,48,51	0,0,0,0,0	42,85,44,80,93	1,0,0,0,0	248	149	1	1	1.0,1.0,1.0,1.0,1.0	0.962,1.0,1.0,1.0,1.0	0.008	73,39,21,29,37,24,45,26,46,49	65,60,35,31,35,18,53,23,54,63	4,0,0,0,0,1,0,0,0,0	0,0,0,0,0,1,0,0,0,0
4956	FBgn0263077	CG43340	chr2R	+	7635515	7635605	7635053	7635200	7638597	7638905	4956	106,82,56,37,67	6,1,0,0,0	69,107,40,52,78	5,3,1,2,5	239	149	0.0110665	0.13921466609684405	0.917,0.981,1.0,1.0,1.0	0.896,0.957,0.961,0.942,0.907	0.047	70,59,45,21,42,36,58,33,37,43	60,55,29,20,45,43,86,10,35,55	0,0,0,0,0,0,0,0,0,0	6,1,0,0,0,5,3,1,2,5
4957	FBgn0263077	CG43340	chr2R	+	7640831	7646426	7640116	7640617	7647305	7647677	4957	5.29627e+19	7,3,6,6,11	3.28142e+19	18,10,2,13,6	5744	149	0.152107	0.8076757457043405	0.952,0.958,0.897,0.903,0.834	0.825,0.917,0.96,0.872,0.906	0.013	67,41,32,23,29,48,78,28,44,36	1,0,0,0,0,0,2,0,0,0	5.22826e+39	7,3,6,6,11,18,10,2,13,6
4958	FBgn0263077	CG43340	chr2R	+	7640831	7646426	7640116	7640617	7648296	7648510	4958	5.39627e+19	32,14,11,20,6	3.30543e+19	9,22,8,16,11	5744	149	0.135818	0.7564329548541088	0.814,0.834,0.828,0.74,0.903	0.905,0.835,0.859,0.849,0.842	-0.034	67,41,32,23,29,48,78,28,44,36	101,34,22,40,18,24,63,22,44,26	5.22826e+39	32,14,11,20,6,9,22,8,16,11
4959	FBgn0263077	CG43340	chr2R	+	7640831	7647677	7640116	7640617	7648296	7648510	4959	5.74829e+19	32,14,11,20,6	3.44845e+19	9,22,8,16,11	6995	149	0.176489	0.8768180975014782	0.793,0.817,0.81,0.711,0.89	0.891,0.813,0.839,0.829,0.821	-0.034	67,41,32,23,29,48,78,28,44,36	19,2,18,4,8,8,4,6,14,5	5.66229e+39	32,14,11,20,6,9,22,8,16,11
4960	FBgn0263077	CG43340	chr2R	+	7647305	7647677	7640116	7640617	7648296	7648510	4960	127,74,59,60,60	32,14,11,20,6	66,80,31,73,41	9,22,8,16,11	521	149	0.763476	1	0.532,0.602,0.605,0.462,0.741	0.677,0.51,0.526,0.566,0.516	0.029	7,3,6,6,11,18,10,2,13,6	19,2,18,4,8,8,4,6,14,5	101,69,35,50,41,40,66,23,46,30	32,14,11,20,6,9,22,8,16,11
4961	FBgn0263077	CG43340	chr2R	+	7647305	7647677	7640831	7646426	7648296	7648510	4961	121,71,53,54,49	101,34,22,40,18	48,72,29,60,35	24,63,22,44,26	521	149	0.164721	0.8472070698670249	0.255,0.374,0.408,0.279,0.438	0.364,0.246,0.274,0.281,0.278	0.062	1,0,0,0,0,0,2,0,0,0	19,2,18,4,8,8,4,6,14,5	101,69,35,50,41,40,66,23,46,30	101,34,22,40,18,24,63,22,44,26
4962	FBgn0263077	CG43340	chr2R	+	7651068	7651208	7650861	7651002	7651268	7651787	4962	247,132,78,98,81	0,0,0,0,0	174,163,83,109,85	0,0,0,0,2	289	149	1	1	1.0,1.0,1.0,1.0,1.0	1.0,1.0,1.0,1.0,0.956	0.009	135,61,45,60,46,89,102,50,63,58	107,53,33,36,34,85,62,33,47,29	12,24,2,6,4,4,4,0,4,0	0,0,0,0,0,0,0,0,0,2
4963	FBgn0267650	pre-mod(mdg4)-AA	chr3R	-	21372141	21373080	21370917	21372067	21373297	21373575	4963	972729581670729	2,0,2,2,0	1060879613706690	0,2,0,4,0	1088	149	1	1	0.985,1.0,0.975,0.979,1.0	1.0,0.984,1.0,0.96,1.0	-0.001	0,2,0,0,0,4,0,0,1,0	2,0,2,2,2,18,1,3,10,1	9.70728e+30	2,0,2,2,0,0,2,0,4,0
4964	FBgn0020386	Pdk1	chr3L	+	135057	135384	131811	132530	135457	135842	4964	92,69,32,78,53	313180207248138	56,73,46,51,53	265214176262259	476	149	0.0437851	0.35275055500152663	0.084,0.107,0.046,0.09,0.107	0.062,0.096,0.076,0.057,0.06	0.017	0,0,0,1,0,0,0,0,0,0	5,6,1,1,1,6,5,2,2,0	87,63,31,76,52,50,68,44,49,53	3.1318e+29
4965	FBgn0020386	Pdk1	chr3L	+	141563	141691	135966	136335	141769	142879	4965	16,6,3,4,10	315243222283256	12,4,5,7,2	324265198311328	277	149	0.202807	0.9471701554758201	0.027,0.013,0.007,0.008,0.021	0.02,0.008,0.013,0.012,0.003	0.004	5,0,0,0,1,3,0,1,1,1	10,6,3,4,9,9,4,0,4,1	4,0,0,0,0,0,0,4,2,0	3.15243e+29
4967	FBgn0260799	p120ctn	chr2R	+	4599268	4600087	4595287	4595462	4606763	4607320	4967	5.25243e+19	0,0,2,6,0	5.57045e+19	0,0,3,0,0	968	149	1	1	1.0,1.0,0.997,0.992,1.0	1.0,1.0,0.994,1.0,1.0	-0.001	8.84663e+29	5.49431e+29	3.81932e+39	0,0,2,6,0,0,0,3,0,0
4968	FBgn0260799	p120ctn	chr2R	+	4599268	4600087	4595287	4595462	4608358	4609492	4968	4.71139e+19	6,2,0,0,0	4.98741e+19	1,0,0,0,0	968	149	1	1	0.992,0.997,1.0,1.0,1.0	0.999,1.0,1.0,1.0,1.0	-0.002	8.84663e+29	8,10,14,16,8,24,15,19,9,28	3.81932e+39	6,2,0,0,0,1,0,0,0,0
4969	FBgn0260799	p120ctn	chr2R	+	4606763	4607320	4595287	4595462	4608358	4609492	4969	4.41138e+19	6,2,0,0,0	4.27432e+19	1,0,0,0,0	706	149	1	1	0.994,0.998,1.0,1.0,1.0	0.999,1.0,1.0,1.0,1.0	-0.001	0,0,2,6,0,0,0,3,0,0	6.20567e+29	3.79133e+39	6,2,0,0,0,1,0,0,0,0
4970	FBgn0260799	p120ctn	chr2R	+	4606763	4607320	4599268	4600087	4608358	4609492	4970	4.96043e+19	8,10,14,16,8	4.88136e+19	24,15,19,9,28	706	149	0.000218937	0.00769759	0.992,0.989,0.981,0.982,0.991	0.977,0.981,0.97,0.989,0.963	0.011	5.49431e+29	6.20567e+29	3.79133e+39	8,10,14,16,8,24,15,19,9,28
4971	FBgn0003380	Sh	chrX	-	17930585	17930776	17930116	17930437	17940719	17941160	4971	1015721653821740	0,0,0,0,0	1143832712863730	0,1,1,0,2	340	149	1	1	1.0,1.0,1.0,1.0,1.0	1.0,0.997,0.997,1.0,0.994	0.002	6.06405e+29	0,2,1,0,0,0,0,0,1,0	4.09314e+29	0,0,0,0,0,0,1,1,0,2
4972	FBgn0003380	Sh	chrX	-	17940719	17941157	17932100	17939954	17942781	17942972	4972	700587531612447	1,2,0,0,0	741695510609567	0,0,0,0,0	587	149	1	1	0.994,0.987,1.0,1.0,1.0	1.0,1.0,1.0,1.0,1.0	-0.004	105,78,83,66,75,137,121,62,114,80	136,112,118,134,81,141,139,98,91,106	4.59397e+29	1,2,0,0,0,0,0,0,0,0
4973	FBgn0003380	Sh	chrX	-	17940719	17941160	17939753	17939954	17942781	17942972	4973	664545468585424	1,2,0,0,0	708636474650543	0,0,0,0,0	590	149	1	1	0.994,0.986,1.0,1.0,1.0	1.0,1.0,1.0,1.0,1.0	-0.004	105,78,83,66,75,137,121,62,114,80	86,64,44,97,55,96,66,49,119,73	4.73403e+29	1,2,0,0,0,0,0,0,0,0
4974	FBgn0003380	Sh	chrX	-	17945218	17945348	17942781	17942972	17950610	17950764	4974	193,118,132,127,95	0,0,0,0,0	156,121,94,122,118	1,0,0,0,0	279	149	1	1	1.0,1.0,1.0,1.0,1.0	0.988,1.0,1.0,1.0,1.0	0.002	174,109,110,107,76,134,105,72,99,103	0,0,2,0,0,0,4,1,3,4	19,9,20,20,19,22,12,21,20,11	0,0,0,0,0,1,0,0,0,0
4975	FBgn0003380	Sh	chrX	-	17945218	17945348	17942781	17942972	17951191	17951313	4975	193,119,130,127,97	0,0,0,9,0	156,117,94,120,114	3,0,0,5,0	279	149	0.618031	1	1.0,1.0,1.0,0.883,1.0	0.965,1.0,1.0,0.928,1.0	-0.002	174,109,110,107,76,134,105,72,99,103	0,1,0,0,2,0,0,1,1,0	19,9,20,20,19,22,12,21,20,11	0,0,0,9,0,3,0,0,5,0
4976	FBgn0003380	Sh	chrX	-	17949920	17950092	17945218	17945348	17950610	17950764	4976	1.84613e+19	0,0,2,0,0	1.72914e+19	0,4,1,5,4	321	149	1	1	1.0,1.0,0.996,1.0,1.0	1.0,0.994,0.998,0.992,0.992	0.004	7.09479e+29	9.11579e+29	2.26205e+29	0,0,2,0,0,0,4,1,5,4
4977	FBgn0003380	Sh	chrX	-	17950610	17950764	17942781	17942972	17951191	17951313	4977	1155817707964740	0,0,0,9,0	1140902696862760	3,0,0,5,0	303	149	1	1	1.0,1.0,1.0,0.981,1.0	0.995,1.0,1.0,0.988,1.0	0	0,0,0,0,0,1,0,0,0,0	1.06377e+31	92,50,64,66,75,74,90,66,67,40	0,0,0,9,0,3,0,0,5,0
4978	FBgn0003380	Sh	chrX	-	17950610	17950764	17945218	17945348	17951191	17951313	4978	1155817709964740	0,1,0,0,2	1139906697867760	0,0,1,1,0	303	149	1	1	1.0,0.998,1.0,1.0,0.995	1.0,1.0,0.997,0.998,1.0	0	0,0,2,0,0,0,4,1,5,4	1.06377e+31	92,50,64,66,75,74,90,66,67,40	0,1,0,0,2,0,0,1,1,0
4979	FBgn0003380	Sh	chrX	-	17952987	17953156	17952676	17952773	17953222	17953346	4979	1.87813e+19	0,0,0,0,4	1.86614e+19	0,0,0,0,0	318	149	1	1	1.0,1.0,1.0,1.0,0.993	1.0,1.0,1.0,1.0,1.0	-0.001	9.0864e+29	7.56561e+29	2.14147e+29	0,0,0,0,4,0,0,0,0,0
4980	FBgn0003380	Sh	chrX	-	18039084	18040383	17953222	17953346	18059734	18060548	4980	8.04862e+19	2,0,0,2,0	8.89366e+19	0,0,4,0,0	1448	149	1	1	0.998,1.0,1.0,0.997,1.0	1.0,1.0,0.993,1.0,1.0	0	5.04355e+29	8.32672e+29	6.71252e+39	2,0,0,2,0,0,0,4,0,0
4981	FBgn0003380	Sh	chrX	-	18039084	18040383	17953222	17953346	18062826	18063247	4981	7.21655e+19	0,0,0,0,0	8.0166e+19	0,0,0,1,0	1448	149	1	1	1.0,1.0,1.0,1.0,1.0	1.0,1.0,1.0,0.998,1.0	0	5.04355e+29	0,0,7,5,3,10,4,6,5,2	6.71252e+39	0,0,0,0,0,0,0,0,1,0
4982	FBgn0003380	Sh	chrX	-	18059734	18060548	17953222	17953346	18062826	18062943	4982	4.23733e+19	0,0,0,0,0	4.94338e+19	0,0,0,1,0	963	149	1	1	1.0,1.0,1.0,1.0,1.0	1.0,1.0,1.0,0.998,1.0	0	2,0,0,2,0,0,0,4,0,0	7.61645e+29	3.47427e+39	0,0,0,0,0,0,0,0,1,0
4983	FBgn0003380	Sh	chrX	-	18059734	18060548	18039084	18040383	18062826	18062943	4983	5.0674e+19	0,0,9,5,3	5.83044e+19	10,4,6,5,2	963	149	1	1	1.0,1.0,0.984,0.993,0.995	0.989,0.994,0.989,0.993,0.997	0.002	8.32672e+29	7.61645e+29	3.47427e+39	0,0,9,5,3,10,4,6,5,2
4984	FBgn0000504	dsx	chr3R	-	7959751	7961122	7935767	7935905	7966462	7967408	4984	569433359431288	0,0,0,0,0	437310271354330	2,0,0,0,0	1520	149	1	1	1.0,1.0,1.0,1.0,1.0	0.955,1.0,1.0,1.0,1.0	0.009	94,60,44,49,30,46,47,18,46,20	23,14,4,19,8,17,8,13,12,11	4.52359e+29	0,0,0,0,0,2,0,0,0,0
4985	FBgn0037146	CG7470	chr3L	+	21978132	21978374	21977434	21977630	21980303	21980561	4985	872918444661596	0,0,0,0,0	4671098592792450	0,0,0,2,0	391	149	1	1	1.0,1.0,1.0,1.0,1.0	1.0,1.0,1.0,0.993,1.0	0.001	2.93313e+29	3.59377e+29	2.20228e+29	0,0,0,0,0,0,0,0,2,0
4986	FBgn0033212	LRR	chr2R	-	7677997	7678404	7676539	7677734	7678569	7678626	4986	129138102136142	130,134,85,116,78	174,93,139,132,124	140,109,90,141,85	556	149	0.844567	1	0.21,0.216,0.243,0.239,0.328	0.25,0.186,0.293,0.201,0.281	0.005	5,3,6,10,5,3,1,11,1,0	27,25,26,27,27,34,19,38,33,13	97,110,70,99,110,137,73,90,98,111	130,134,85,116,78,140,109,90,141,85
4987	FBgn0033212	LRR	chr2R	-	7680291	7680312	7679341	7679930	7680924	7680999	4987	30,22,9,21,15	116,86,82,109,69	25,20,21,15,27	112,62,50,72,78	170	149	0.057404	0.4227302608533672	0.185,0.183,0.088,0.144,0.16	0.164,0.22,0.269,0.154,0.233	-0.056	29,22,9,21,15,23,20,21,15,25	27,20,7,19,12,20,17,16,12,22	0,0,0,0,0,0,0,0,0,0	116,86,82,109,69,112,62,50,72,78
4988	FBgn0033212	LRR	chr2R	-	7684721	7684763	7684112	7684300	7684973	7685071	4988	167,137,86,151,114	57,53,30,42,35	178133137132125	65,59,25,25,41	191	149	0.44912	1	0.696,0.668,0.691,0.737,0.718	0.681,0.637,0.81,0.805,0.704	-0.025	144,121,85,134,101,161,113,118,111,113	84,84,49,98,58,107,78,84,85,82	0,0,0,0,0,0,0,0,0,0	57,53,30,42,35,65,59,25,25,41
4989	FBgn0033212	LRR	chr2R	-	7688195	7688293	7686903	7686954	7698109	7698902	4989	441350310438343	0,0,0,2,0	407372336391310	0,0,0,2,0	247	149	1	1	1.0,1.0,1.0,0.992,1.0	1.0,1.0,1.0,0.992,1.0	0	2.56167e+29	2.37225e+29	6,0,7,2,4,6,2,2,2,4	0,0,0,2,0,0,0,0,2,0
4990	FBgn0029580	CG14778	chrX	+	1469804	1469953	1467492	1467617	1470014	1470097	4990	2,12,4,10,4	0,0,0,0,0	6,5,5,12,6	2,0,1,0,0	298	149	1	1	1.0,1.0,1.0,1.0,1.0	0.6,1.0,0.714,1.0,1.0	0.137	0,3,0,2,0,6,0,1,6,2	0,5,0,4,4,0,5,4,6,0	2,4,4,4,0,0,0,0,0,4	0,0,0,0,0,2,0,1,0,0
4991	FBgn0044510	mRpS5	chr3L	+	24537397	24537616	24537235	24537313	24542409	24543534	4991	1.55912e+19	0,0,0,1,0	1.61213e+18	0,0,0,0,0	368	149	1	1	1.0,1.0,1.0,0.998,1.0	1.0,1.0,1.0,1.0,1.0	0	0,0,0,0,0,0,0,0,0,0	8.5162e+29	7.08591e+29	0,0,0,1,0,0,0,0,0,0
4992	FBgn0034387	Cyp12b2	chr2R	+	18755779	18755896	18755474	18755721	18755955	18756382	4992	257197212187226	1,0,0,0,0	162,193,96,185,167	0,0,2,0,0	266	149	1	1	0.993,1.0,1.0,1.0,1.0	1.0,1.0,0.964,1.0,1.0	0.006	152,107,101,120,135,104,124,60,116,99	133,108,117,78,106,70,103,45,90,73	2,4,12,4,8,12,0,0,2,8	1,0,0,0,0,0,0,2,0,0
4993	FBgn0038652	CG7720	chr3R	-	18792050	18792120	18768871	18769113	18795010	18795169	4993	9,16,20,18,14	0,0,2,2,2	6,25,9,32,3	0,2,0,0,0	219	149	0.488894	1	1.0,1.0,0.872,0.86,0.826	1.0,0.895,1.0,1.0,1.0	-0.067	9,14,20,18,14,6,9,6,25,1	0,0,0,0,0,0,12,6,12,2	0,2,0,0,0,0,4,0,0,0	0,0,2,2,2,0,2,0,0,0
4994	FBgn0038652	CG7720	chr3R	-	18792050	18792120	18768871	18769116	18795010	18795169	4994	14,5,0,12,9	0,0,0,8,2	11,24,7,16,4	0,0,1,0,0	219	149	1	1	1.0,1.0,NA,0.505,0.754	1.0,1.0,0.826,1.0,1.0	-0.15	14,3,0,12,9,11,8,4,9,2	0,0,0,0,0,2,12,4,8,4	0,2,0,0,0,0,4,0,0,0	0,0,0,8,2,0,0,1,0,0
4995	FBgn0266354	CG45002	chrX	-	16983517	16983644	16976334	16976548	16986848	16987066	4995	168115121146115	0,0,0,0,0	171149125156127	0,0,0,0,3	276	149	1	1	1.0,1.0,1.0,1.0,1.0	1.0,1.0,1.0,1.0,0.958	0.008	90,64,55,69,47,84,86,66,78,72	85,47,59,78,58,79,66,64,77,60	6,10,14,4,14,16,5,7,6,0	0,0,0,0,0,0,0,0,0,3
4996	FBgn0266354	CG45002	chrX	-	16983517	16983644	16976334	16976548	17014927	17015224	4996	83,68,62,68,61	113,86,113,114,116	92,83,61,79,67	173,117,126,68,115	276	149	0.815467	1	0.284,0.299,0.229,0.244,0.221	0.223,0.277,0.207,0.385,0.239	-0.011	77,58,48,64,43,76,78,54,73,67	0,0,0,0,4,0,0,0,0,0	6,10,14,4,14,16,5,7,6,0	113,86,113,114,116,173,117,126,68,115
4997	FBgn0266354	CG45002	chrX	-	17014927	17015224	16976334	16976548	17032424	17032705	4997	491389428542519	17,1,5,12,21	670498459482484	19,13,14,7,14	446	149	0.569269	1	0.906,0.992,0.966,0.938,0.892	0.922,0.928,0.916,0.958,0.92	0.01	113,86,113,114,116,173,117,126,68,115	3,0,0,0,1,0,4,2,0,0	3.75303e+29	17,1,5,12,21,19,13,14,7,14
4998	FBgn0010348	Arf79F	chr3L	-	22870214	22870294	22869841	22870150	22871319	22871559	4998	3,2,0,0,0	5,3,8,3,0	0,1,0,0,0	24,7,17,9,9	229	149	1	1	0.281,0.303,0.0,0.0,NA	0.0,0.085,0.0,0.0,0.0	0.129	3,2,0,0,0,0,0,0,0,0	0,0,0,0,0,0,1,0,0,0	0,0,0,0,0,0,0,0,0,0	5,3,8,3,0,24,7,17,9,9
4999	FBgn0010348	Arf79F	chr3L	-	22870214	22870294	22869841	22870150	22871459	22871724	4999	3,2,0,0,0	355366279302246	0,0,0,2,0	374274190309241	229	149	1	1	0.005,0.004,0.0,0.0,0.0	0.0,0.0,0.0,0.004,0.0	0.001	3,2,0,0,0,0,0,0,0,0	0,0,0,0,0,0,0,0,2,0	0,0,0,0,0,0,0,0,0,0	3.55366e+29
5000	FBgn0010348	Arf79F	chr3L	-	22870214	22870294	22869841	22870150	22871923	22872052	5000	8,7,13,4,8	724492486526471	0,6,4,1,3	569575412475491	229	149	1	1	0.007,0.009,0.017,0.005,0.011	0.0,0.007,0.006,0.001,0.004	0.006	3,2,0,3,0,0,0,4,0,0	5,5,13,4,8,0,6,4,1,3	0,0,0,0,0,0,0,0,0,0	7.24492e+29
5001	FBgn0010348	Arf79F	chr3L	-	22870214	22870294	22869841	22870150	22872056	22872231	5001	3,2,0,0,0	9,9,3,5,6	1,0,0,0,0	9,4,5,11,2	229	149	0.811685	1	0.178,0.126,0.0,0.0,0.0	0.067,0.0,0.0,0.0,0.0	0.047	3,2,0,0,0,0,0,0,0,0	0,0,0,0,0,1,0,0,0,0	0,0,0,0,0,0,0,0,0,0	9,9,3,5,6,9,4,5,11,2
5002	FBgn0029903	pod1	chrX	+	6807798	6808341	6807495	6807648	6808811	6808995	5002	909861694905805	27,14,23,22,32	1049923630908890	14,21,6,17,6	692	149	3.41700025255e-05	0.00184464	0.879,0.93,0.867,0.899,0.844	0.942,0.904,0.958,0.92,0.97	-0.055	1.77189e+29	124,112,50,139,85,126,136,64,107,104	6.0856e+29	27,14,23,22,32,14,21,6,17,6
5003	FBgn0029903	pod1	chrX	+	6809373	6809406	6809063	6809137	6809484	6809657	5003	233227153194196	13,10,11,5,17	240174137175148	17,7,8,4,16	182	149	0.858455	1	0.936,0.949,0.919,0.969,0.904	0.92,0.953,0.933,0.973,0.883	0.003	1.86173e+29	1.73165e+29	0,0,0,0,0,0,0,0,0,0	13,10,11,5,17,17,7,8,4,16
5004	FBgn0038693	unc79	chr3R	-	19240226	19240289	19238672	19238996	19240758	19240838	5004	356285281345257	349311342303298	348257232229240	466285247350344	212	149	0.0159425	0.1797727066978487	0.418,0.392,0.366,0.445,0.377	0.344,0.388,0.398,0.315,0.329	0.045	2.46204e+29	2.28194e+29	0,0,0,5,4,6,2,0,1,0	3.49311e+29
5005	FBgn0038693	unc79	chr3R	-	19240758	19240838	19238672	19238996	19241653	19241710	5005	531473459492432	0,0,2,3,0	608465327451479	0,1,0,0,0	229	149	1	1	1.0,1.0,0.993,0.991,1.0	1.0,0.997,1.0,1.0,1.0	-0.003	2.4524e+29	3.7231e+29	2,8,8,0,2,2,0,2,2,4	0,0,2,3,0,0,1,0,0,0
5006	FBgn0038693	unc79	chr3R	-	19240758	19240838	19238672	19238996	19242524	19242669	5006	566465503559410	9,5,2,6,0	649466362549448	3,0,0,0,0	229	149	0.910383	1	0.976,0.984,0.994,0.984,1.0	0.993,1.0,1.0,1.0,1.0	-0.011	2.51222e+29	4.07302e+29	2,8,8,0,2,2,0,2,2,4	9,5,2,6,0,3,0,0,0,0
5007	FBgn0038693	unc79	chr3R	-	19241653	19241710	19238672	19238996	19242524	19242669	5007	196115108168117	9,5,2,6,0	192142123144155	3,0,0,0,0	206	149	0.000115625	0.00480438	0.94,0.943,0.975,0.953,1.0	0.979,1.0,1.0,1.0,1.0	-0.034	0,0,2,3,0,0,1,0,0,0	1.96115e+29	0,0,2,0,0,0,0,0,0,0	9,5,2,6,0,3,0,0,0,0
5008	FBgn0038693	unc79	chr3R	-	19241653	19241710	19240758	19240838	19242524	19242669	5008	608451411535443	483373408533330	613492370466520	492397304485350	206	149	0.505858	1	0.477,0.467,0.422,0.421,0.493	0.474,0.473,0.468,0.41,0.518	-0.013	4.12336e+29	4.58328e+29	0,0,2,0,0,0,0,0,0,0	4.83373e+29
5009	FBgn0038693	unc79	chr3R	-	19245029	19245200	19244688	19244964	19245551	19245671	5009	899842736881757	0,0,2,0,0	1139813701927810	0,0,0,0,0	320	149	1	1	1.0,1.0,0.994,1.0,1.0	1.0,1.0,1.0,1.0,1.0	-0.001	6.77596e+29	4,0,4,0,1,1,3,4,8,0	2.18246e+29	0,0,2,0,0,0,0,0,0,0
5010	FBgn0038693	unc79	chr3R	-	19245253	19245415	19245029	19245200	19245551	19245671	5010	1.94615e+19	4,0,4,0,1	2.34215e+19	1,3,4,8,0	311	149	1	1	0.996,1.0,0.995,1.0,0.999	0.999,0.996,0.993,0.99,1.0	0.002	8.35637e+29	8.04635e+30	3.07263e+29	4,0,4,0,1,1,3,4,8,0
5011	FBgn0039817	CG15553	chr3R	-	31099625	31099762	31099380	31099570	31099815	31100282	5011	23,38,32,22,39	0,0,0,2,0	11,29,25,7,26	0,0,0,0,0	286	149	1	1	1.0,1.0,1.0,0.851,1.0	1.0,1.0,1.0,1.0,1.0	-0.03	18,27,29,15,33,6,9,16,5,19	5,11,4,7,8,6,21,10,2,7	0,0,0,0,0,0,0,0,0,0	0,0,0,2,0,0,0,0,0,0
5012	FBgn0037295	dpr16	chr3R	+	5153522	5154097	5150907	5151286	5165337	5165834	5012	334340276285265	0,0,0,0,0	451333246272298	0,0,0,0,1	724	149	1	1	1.0,1.0,1.0,1.0,1.0	1.0,1.0,1.0,1.0,0.984	0.003	35,29,27,21,18,30,15,30,36,25	38,51,40,44,27,63,47,21,24,26	2.6126e+29	0,0,0,0,0,0,0,0,0,1
5013	FBgn0037295	dpr16	chr3R	+	5166079	5166431	5165225	5165834	5166862	5167089	5013	181155163172148	2,1,0,1,6	250190181130218	0,2,6,1,6	501	149	0.358846	1	0.964,0.979,1.0,0.981,0.88	1.0,0.966,0.9,0.975,0.915	0.01	51,30,62,47,27,82,34,47,27,41	54,31,43,50,33,79,75,52,34,56	76,94,58,75,88,89,81,82,69,121	2,1,0,1,6,0,2,6,1,6
5014	FBgn0053203	CG33203	chr3R	-	28872426	28872435	28872151	28872292	28872519	28872657	5014	140,83,106,105,97	32,14,12,17,41	135,132,78,105,112	22,13,10,16,5	158	149	0.00214135	0.0442201	0.805,0.848,0.893,0.853,0.691	0.853,0.905,0.88,0.861,0.955	-0.073	134,82,105,101,94,130,129,73,102,109	125,78,92,88,81,100,104,68,88,89	0,0,0,0,0,0,0,0,0,0	32,14,12,17,41,22,13,10,16,5
5015	FBgn0085369	Drgx	chr2L	+	3673177	3673301	3662744	3663306	3678210	3678302	5015	243218204294197	0,0,0,0,0	300224179254237	0,3,0,0,0	273	149	1	1	1.0,1.0,1.0,1.0,1.0	1.0,0.976,1.0,1.0,1.0	0.005	1.78148e+29	77,67,70,98,75,116,77,64,97,97	5,12,5,10,10,17,15,7,5,9	0,0,0,0,0,0,3,0,0,0
5016	FBgn0263120	Acsl	chr2R	+	8666767	8666794	8665812	8665870	8674646	8674871	5016	77,67,40,68,59	23,10,6,6,12	69,65,51,64,64	23,4,9,12,10	176	149	0.928234	1	0.739,0.85,0.849,0.906,0.806	0.717,0.932,0.828,0.819,0.844	0.002	0,0,6,4,5,0,0,2,2,2	77,67,40,68,59,69,65,51,64,64	0,0,0,0,0,0,0,0,0,0	23,10,6,6,12,23,4,9,12,10
5018	FBgn0263120	Acsl	chr2R	+	8666767	8666794	8666170	8666311	8674646	8674871	5018	196,125,96,144,151	190184110158139	157142107133130	147176100162126	176	149	0.701206	1	0.466,0.365,0.425,0.436,0.479	0.475,0.406,0.475,0.41,0.466	-0.012	119,58,62,80,97,88,77,58,71,68	190,122,94,133,146,143,131,101,119,120	0,0,0,0,0,0,0,0,0,0	1.90184e+29
5019	FBgn0263120	Acsl	chr2R	+	8666767	8666794	8666170	8666311	8676471	8676607	5019	8,3,2,11,6	4,8,9,10,4	14,11,8,14,10	5,5,13,6,3	176	149	0.056294	0.41647319250569387	0.629,0.241,0.158,0.482,0.559	0.703,0.651,0.343,0.664,0.738	-0.206	8,3,2,11,6,14,11,8,14,10	2,0,0,0,1,0,0,2,0,0	0,0,0,0,0,0,0,0,0,0	4,8,9,10,4,5,5,13,6,3
5020	FBgn0263120	Acsl	chr2R	+	8674646	8674871	8665812	8665870	8676471	8676607	5020	848626518572699	0,0,0,2,0	701587476675622	0,0,0,0,0	374	149	1	1	1.0,1.0,1.0,0.991,1.0	1.0,1.0,1.0,1.0,1.0	-0.002	23,10,6,6,12,23,4,9,12,10	4.80336e+29	3.4528e+29	0,0,0,2,0,0,0,0,0,0
5021	FBgn0263120	Acsl	chr2R	+	8674646	8674871	8666170	8666311	8676471	8676607	5021	1015800622724820	4,8,9,10,4	825759567825738	5,5,13,6,3	374	149	0.943633	1	0.99,0.976,0.965,0.966,0.988	0.985,0.984,0.946,0.982,0.99	0	1.90184e+29	4.80336e+29	3.4528e+29	4,8,9,10,4,5,5,13,6,3
5022	FBgn0263120	Acsl	chr2R	+	8674646	8674871	8666767	8666794	8676471	8676607	5022	1064778641773880	14,2,0,0,2	902762609833802	0,0,3,0,0	374	149	0.859835	1	0.968,0.994,1.0,1.0,0.994	1.0,1.0,0.988,1.0,1.0	-0.006	2.39162e+29	4.80336e+29	3.4528e+29	14,2,0,0,2,0,0,3,0,0
5023	FBgn0263120	Acsl	chr2R	+	8674646	8674871	8670722	8670820	8676471	8676607	5023	827630520585694	0,0,0,0,0	694593473673621	0,0,0,1,0	374	149	1	1	1.0,1.0,1.0,1.0,1.0	1.0,1.0,1.0,0.996,1.0	0.001	2,14,8,19,7,16,10,6,10,9	4.80336e+29	3.4528e+29	0,0,0,0,0,0,0,0,1,0
5024	FBgn0263120	Acsl	chr2R	+	8674646	8674871	8672055	8672278	8676471	8676607	5024	853664520590700	0,5,0,0,0	696613471675624	0,3,4,3,0	374	149	1	1	1.0,0.981,1.0,1.0,1.0	1.0,0.988,0.979,0.989,1.0	0.005	28,48,8,24,13,18,30,4,12,12	4.80336e+29	3.4528e+29	0,5,0,0,0,0,3,4,3,0
5025	FBgn0263120	Acsl	chr2R	+	8677965	8678028	8676471	8676607	8678429	8678868	5025	0,0,5,8,0	1.1551e+16	0,0,2,0,2	608932460821530	212	149	1	1	0.0,0.0,0.006,0.006,0.0	0.0,0.0,0.003,0.0,0.003	0.001	0,0,3,8,0,0,0,0,0,2	0,0,2,1,0,0,0,2,0,0	0,0,2,0,0,0,0,0,0,0	1.1551e+31
5026	FBgn0052406	PVRAP	chr3L	+	6019069	6019857	6018059	6018150	6020059	6020162	5026	491352359350406	146136103149122	580490378463504	174147115133125	937	149	0.0866821	0.5627768725829091	0.348,0.292,0.357,0.272,0.346	0.346,0.346,0.343,0.356,0.391	-0.033	72,38,43,37,49,82,40,59,32,65	53,50,51,15,43,74,71,18,53,40	3.66264e+29	1.46136e+29
5027	FBgn0267795	Frl	chr3L	+	14069085	14069396	14068807	14068927	14069891	14070369	5027	44,32,23,34,22	113,92,84,112,102	38,33,19,25,21	98,80,50,106,87	460	149	0.769723	1	0.112,0.101,0.081,0.09,0.065	0.112,0.118,0.11,0.071,0.073	-0.007	3,0,3,8,2,4,0,1,0,0	0,0,2,1,0,0,0,0,1,0	41,32,18,25,20,34,33,18,24,21	113,92,84,112,102,98,80,50,106,87
5028	FBgn0034558	Cib2	chr2R	+	20880177	20880212	20879929	20880099	20880760	20880903	5028	1,0,0,0,2	0,0,0,0,0	0,2,0,0,2	0,2,0,0,0	184	149	1	1	1.0,NA,NA,NA,1.0	NA,0.447,NA,NA,1.0	0.276	1,0,0,0,0,0,2,0,0,1	1,0,0,0,2,0,0,0,0,1	0,0,0,0,0,0,0,0,0,0	0,0,0,0,0,0,2,0,0,0
5030	FBgn0259243	Pka-R1	chr3L	+	20816229	20816833	20816117	20816171	20832845	20833205	5030	979749729807660	0,0,0,0,0	942853601798641	0,2,0,0,0	753	149	1	1	1.0,1.0,1.0,1.0,1.0	1.0,0.988,1.0,1.0,1.0	0.002	1,1,0,0,0,0,2,2,0,0	2.552e+29	7.23549e+29	0,0,0,0,0,0,2,0,0,0
5031	FBgn0259243	Pka-R1	chr3L	+	20816566	20816833	20816117	20816171	20832845	20833205	5031	451329310337317	0,0,0,0,0	396377291335291	0,2,0,0,0	416	149	1	1	1.0,1.0,1.0,1.0,1.0	1.0,0.985,1.0,1.0,1.0	0.003	0,0,0,0,0,0,0,0,0,2	2.552e+29	1.96129e+29	0,0,0,0,0,0,2,0,0,0
5032	FBgn0259243	Pka-R1	chr3L	+	20829384	20829540	20828224	20828340	20832845	20833205	5032	84,45,33,60,58	116,59,93,146,89	79,47,59,66,39	92,78,66,77,60	305	149	0.0172357	0.18998074188611835	0.261,0.271,0.148,0.167,0.241	0.296,0.227,0.304,0.295,0.241	-0.055	27,11,3,18,11,21,13,9,17,10	26,20,15,23,13,26,22,32,30,5	31,14,15,19,34,32,12,18,19,24	116,59,93,146,89,92,78,66,77,60
5033	FBgn0038427	ema	chr3R	-	16437792	16437999	16436879	16437338	16438064	16438650	5033	394312240280214	7,10,1,6,4	423290278286274	2,2,2,1,5	356	149	0.00213747	0.0442201	0.959,0.929,0.99,0.951,0.957	0.989,0.984,0.983,0.992,0.958	-0.024	144,122,95,94,99,187,128,115,108,131	156,101,97,115,74,135,99,90,106,89	94,89,48,71,41,101,63,73,72,54	7,10,1,6,4,2,2,2,1,5
5034	FBgn0038427	ema	chr3R	-	16439240	16439357	16438711	16439173	16439612	16440403	5034	159139120190125	0,2,0,0,0	150,119,104,140,94	0,0,0,0,0	266	149	1	1	1.0,0.975,1.0,1.0,1.0	1.0,1.0,1.0,1.0,1.0	-0.005	129,112,99,152,95,124,101,83,93,74	31,28,20,45,31,26,13,16,36,20	2,2,4,6,2,2,6,8,12,2	0,2,0,0,0,0,0,0,0,0
5035	FBgn0036259	CG9760	chr3L	-	12159147	12159683	12157051	12158318	12163499	12163735	5035	153,97,81,132,65	0,0,0,1,0	149,89,78,114,76	0,0,0,0,0	685	149	1	1	1.0,1.0,1.0,0.966,1.0	1.0,1.0,1.0,1.0,1.0	-0.007	22,8,10,12,10,28,24,21,19,10	24,14,23,16,12,22,13,11,18,11	107,75,48,104,43,99,52,46,77,55	0,0,0,1,0,0,0,0,0,0
5036	FBgn0015222	Fer1HCH	chr3R	-	30386717	30386828	30386318	30386596	30386883	30387409	5036	1,0,10,2,3	0,2,0,0,0	0,4,0,0,2	0,0,0,0,0	260	149	1	1	1.0,0.0,1.0,1.0,1.0	NA,1.0,NA,NA,1.0	-0.2	1,0,2,0,3,0,4,0,0,0	0,0,6,0,0,0,0,0,0,0	0,0,2,2,0,0,0,0,0,2	0,2,0,0,0,0,0,0,0,0
5037	FBgn0015222	Fer1HCH	chr3R	-	30386717	30386828	30386318	30386596	30387463	30387550	5037	1,0,4,2,8	2.45522e+19	0,4,0,2,2	2.0932e+19	260	149	1	1	0.0,0.0,0.002,0.001,0.003	0.0,0.001,0.0,0.001,0.001	0.001	1,0,2,0,5,0,4,0,0,0	0,0,0,0,5,0,0,0,2,0	0,0,2,2,0,0,0,0,0,2	2.45522e+39
5038	FBgn0015222	Fer1HCH	chr3R	-	30386883	30387409	30386318	30386596	30387463	30387619	5038	99,82,98,99,64	2.45522e+19	84,67,89,58,90	2.0932e+19	675	149	0.887302	1	0.009,0.008,0.014,0.01,0.008	0.009,0.007,0.015,0.006,0.012	0	0,2,0,0,0,0,0,0,0,0	0,0,0,0,0,0,0,0,0,0	99,80,98,99,64,84,67,89,58,90	2.45522e+39
5039	FBgn0015222	Fer1HCH	chr3R	-	30386883	30387409	30386717	30386828	30387463	30387619	5039	99,80,104,99,64	0,0,0,0,5	84,67,89,58,90	0,0,0,2,0	675	149	0.59803	1	1.0,1.0,1.0,1.0,0.739	1.0,1.0,1.0,0.865,1.0	-0.025	0,0,6,0,0,0,0,0,0,0	0,0,0,0,0,0,0,0,0,0	99,80,98,99,64,84,67,89,58,90	0,0,0,0,5,0,0,0,2,0
5040	FBgn0015222	Fer1HCH	chr3R	-	30387102	30387111	30386717	30386828	30387463	30387619	5040	0,0,0,1,0	0,0,0,0,5	0,0,0,2,0	0,0,0,2,0	158	149	1	1	NA,NA,NA,1.0,0.0	NA,NA,NA,0.485,NA	0.015	0,0,0,0,0,0,0,0,0,0	0,0,0,1,0,0,0,0,2,0	0,0,0,0,0,0,0,0,0,0	0,0,0,0,5,0,0,0,2,0
5041	FBgn0015222	Fer1HCH	chr3R	-	30387463	30387550	30385572	30386596	30387774	30387860	5041	2.1642e+19	0,0,0,0,0	1.79418e+19	0,1,0,0,0	236	149	1	1	1.0,1.0,1.0,1.0,1.0	1.0,0.999,1.0,1.0,1.0	0	1.91317e+38	8.33772e+29	0,3,2,6,6,0,9,2,3,3	0,0,0,0,0,0,1,0,0,0
5042	FBgn0015222	Fer1HCH	chr3R	-	30387463	30387602	30386318	30386596	30387774	30387860	5042	1.88417e+19	0,0,0,0,0	1.69616e+19	0,1,0,0,0	288	149	1	1	1.0,1.0,1.0,1.0,1.0	1.0,0.999,1.0,1.0,1.0	0	1.80616e+38	73,74,43,63,59,118,90,95,99,99	14,12,18,10,18,20,15,25,14,12	0,0,0,0,0,0,1,0,0,0
5043	FBgn0015222	Fer1HCH	chr3R	-	30387463	30387642	30386318	30386596	30387774	30387860	5043	1.98119e+19	0,0,0,0,0	1.80017e+19	0,1,0,0,0	328	149	1	1	1.0,1.0,1.0,1.0,1.0	1.0,0.999,1.0,1.0,1.0	0	1.85817e+38	14,6,0,8,8,6,7,0,2,11	109,125,121,149,136,156,167,92,101,126	0,0,0,0,0,0,1,0,0,0
5044	FBgn0264607	CaMKII	chr4	-	1037645	1037740	1037475	1037590	1038358	1038434	5044	3.18924e+19	27,17,23,18,15	3.81325e+19	30,15,21,10,20	244	149	0.675305	1	0.986,0.989,0.983,0.991,0.989	0.987,0.99,0.984,0.994,0.987	-0.001	2.28317e+39	1.88214e+39	1,0,4,9,2,2,0,9,6,2	27,17,23,18,15,30,15,21,10,20
5045	FBgn0264607	CaMKII	chr4	-	1037645	1037740	1037475	1037590	1045155	1045248	5045	1.3221e+19	0,0,1,1,0	1.69411e+18	0,0,0,0,0	244	149	1	1	1.0,1.0,0.998,0.999,1.0	1.0,1.0,1.0,1.0,1.0	-0.001	1.3151e+38	15,32,18,17,10,33,9,11,25,10	1,0,4,9,2,2,0,9,6,2	0,0,1,1,0,0,0,0,0,0
5046	FBgn0264607	CaMKII	chr4	-	1038358	1038434	1037475	1037590	1045155	1045248	5046	85,64,59,55,37	0,0,1,1,0	109,51,64,46,55	0,0,0,0,0	225	149	1	1	1.0,1.0,0.975,0.973,1.0	1.0,1.0,1.0,1.0,1.0	-0.01	20,5,10,10,6,20,10,15,8,7	59,46,31,44,10,75,37,35,26,30	6,13,18,1,21,14,6,14,12,18	0,0,1,1,0,0,0,0,0,0
5047	FBgn0264607	CaMKII	chr4	-	1038358	1038434	1037645	1037740	1043467	1043521	5047	1.42911e+17	3,6,0,4,1	1.51798e+17	1,16,2,6,4	225	149	0.869304	1	0.997,0.992,1.0,0.995,0.998	0.999,0.976,0.996,0.992,0.994	0.005	1.29798e+33	1.92189e+29	6,13,18,1,21,14,6,14,12,18	3,6,0,4,1,1,16,2,6,4
5048	FBgn0264607	CaMKII	chr4	-	1038358	1038434	1037645	1037740	1045155	1045248	5048	1.3101e+17	15,32,18,17,10	1.43888e+16	33,9,11,25,10	225	149	0.80394	1	0.983,0.954,0.967,0.979,0.982	0.967,0.985,0.979,0.964,0.984	-0.003	1.24594e+32	73,62,42,53,21,105,47,44,40,38	6,13,18,1,21,14,6,14,12,18	15,32,18,17,10,33,9,11,25,10
5049	FBgn0264607	CaMKII	chr4	-	1038358	1038437	1037475	1037590	1045155	1045248	5049	173148125135130	0,0,1,1,0	199137111116131	0,0,0,0,0	228	149	1	1	1.0,1.0,0.988,0.989,1.0	1.0,1.0,1.0,1.0,1.0	-0.005	21,5,18,10,6,22,8,17,8,7	146,126,93,124,103,165,123,82,90,106	6,17,22,1,21,14,6,14,18,18	0,0,1,1,0,0,0,0,0,0
5050	FBgn0264607	CaMKII	chr4	-	1038358	1038437	1037645	1037740	1043467	1043524	5050	1.70613e+19	3,6,0,4,1	1.74912e+18	1,16,2,6,4	228	149	0.865338	1	0.997,0.993,1.0,0.996,0.999	0.999,0.979,0.997,0.993,0.995	0.004	1.41111e+35	4.52324e+29	6,17,22,1,21,14,6,14,18,18	3,6,0,4,1,1,16,2,6,4
5051	FBgn0264607	CaMKII	chr4	-	1038358	1038437	1037645	1037740	1045155	1045248	5051	1.45211e+17	15,32,18,17,10	1.5811e+18	33,9,11,25,10	228	149	0.8104	1	0.984,0.958,0.969,0.981,0.985	0.969,0.987,0.98,0.968,0.986	-0.003	1.30098e+33	1.98171e+29	6,17,22,1,21,14,6,14,18,18	15,32,18,17,10,33,9,11,25,10
5052	FBgn0264607	CaMKII	chr4	-	1038358	1038458	1037475	1037590	1045155	1045248	5052	43,24,51,29,39	0,0,1,1,0	50,23,40,36,40	0,0,0,0,0	249	149	1	1	1.0,1.0,0.968,0.946,1.0	1.0,1.0,1.0,1.0,1.0	-0.017	21,5,10,10,9,20,8,15,8,7	4,0,1,0,1,3,1,1,0,3	18,19,40,19,29,27,14,24,28,30	0,0,1,1,0,0,0,0,0,0
5053	FBgn0264607	CaMKII	chr4	-	1038358	1038458	1037645	1037740	1043467	1043524	5053	1.30199e+16	3,6,0,4,1	1.41989e+16	1,16,2,6,4	249	149	0.811357	1	0.996,0.99,1.0,0.995,0.998	0.999,0.971,0.996,0.991,0.993	0.006	1.28297e+33	1,1,9,12,8,9,4,4,11,4	18,19,40,19,29,27,14,24,28,30	3,6,0,4,1,1,16,2,6,4
5054	FBgn0264607	CaMKII	chr4	-	1038358	1038458	1037645	1037740	1045155	1045248	5054	1.30499e+16	15,32,18,17,10	1.41489e+16	33,9,11,25,10	249	149	0.824776	1	0.981,0.949,0.965,0.977,0.981	0.962,0.983,0.976,0.962,0.983	-0.003	1.28297e+33	4,0,3,0,2,4,1,1,0,3	18,19,40,19,29,27,14,24,28,30	15,32,18,17,10,33,9,11,25,10
5055	FBgn0264607	CaMKII	chr4	-	1040012	1040078	1038358	1038434	1043467	1043521	5055	669540456556566	194192136176142	817560558615576	185147138188125	215	149	0.0300749	0.2752916553652678	0.705,0.661,0.699,0.686,0.734	0.754,0.725,0.737,0.694,0.762	-0.037	4.91369e+29	4.35343e+29	0,0,0,2,0,0,1,4,0,0	1.94192e+29
5056	FBgn0264607	CaMKII	chr4	-	1040012	1040078	1038358	1038434	1045155	1045248	5056	242206170215226	73,62,42,54,21	342218234258224	107,49,44,40,38	215	149	0.557909	1	0.697,0.697,0.737,0.734,0.882	0.689,0.755,0.787,0.817,0.803	-0.021	2.39201e+29	8,9,13,17,13,13,23,13,20,12	0,0,0,2,0,0,1,4,0,0	73,62,42,54,21,107,49,44,40,38
5057	FBgn0264607	CaMKII	chr4	-	1040012	1040078	1038358	1038437	1043467	1043521	5057	383360296426322	454328273410365	559378357431391	401312245354327	215	149	0.000506557	0.0150344	0.369,0.432,0.429,0.419,0.379	0.491,0.456,0.502,0.458,0.453	-0.066	2.05189e+29	2.83282e+29	0,0,0,2,0,0,1,4,0,0	4.54328e+29
5058	FBgn0264607	CaMKII	chr4	-	1040012	1040078	1038358	1038437	1045155	1045248	5058	108,87,86,170,114	202171117181141	192,114,97,165,117	233159119140151	215	149	0.0781693	0.5228575858327641	0.27,0.261,0.337,0.394,0.359	0.363,0.332,0.361,0.45,0.349	-0.047	105,82,74,164,111,189,95,82,149,108	8,9,13,15,10,9,20,14,26,12	0,0,0,2,0,0,1,4,0,0	2.02171e+29
5059	FBgn0264607	CaMKII	chr4	-	1040012	1040078	1038358	1038458	1043467	1043521	5059	188172157178136	1,1,9,12,8	224184187208184	9,4,4,11,4	215	149	0.607812	1	0.992,0.992,0.924,0.911,0.922	0.945,0.97,0.97,0.929,0.97	-0.009	10,1,1,0,0,5,7,8,5,5	1.78172e+29	0,0,0,2,0,0,1,4,0,0	1,1,9,12,8,9,4,4,11,4
5060	FBgn0264607	CaMKII	chr4	-	1040012	1040078	1038358	1038458	1045155	1045248	5060	13,5,13,6,3	4,0,3,0,2	4,20,20,20,12	4,1,1,0,3	215	149	0.582544	1	0.693,1.0,0.75,1.0,0.51	0.409,0.933,0.933,1.0,0.735	-0.011	10,0,1,0,0,1,1,5,4,3	3,5,12,4,3,3,18,11,16,9	0,0,0,2,0,0,1,4,0,0	4,0,3,0,2,4,1,1,0,3
5061	FBgn0264607	CaMKII	chr4	-	1043467	1043521	1037645	1037740	1045155	1045248	5061	59,73,47,49,46	15,32,18,17,10	98,58,59,46,59	33,9,11,25,10	203	149	0.310975	1	0.743,0.626,0.657,0.679,0.771	0.686,0.825,0.797,0.575,0.812	-0.044	2,3,0,1,0,1,13,0,2,1	57,69,41,46,43,95,45,57,44,56	0,2,6,2,3,2,0,2,0,2	15,32,18,17,10,33,9,11,25,10
5062	FBgn0264607	CaMKII	chr4	-	1043467	1043521	1038358	1038434	1045155	1045248	5062	127,160,114,102,78	73,62,42,54,21	165,118,113,90,121	107,49,44,40,38	203	149	0.802731	1	0.561,0.654,0.666,0.581,0.732	0.531,0.639,0.653,0.623,0.7	0.01	70,90,67,54,32,68,73,54,46,63	69,86,51,51,47,115,48,58,55,67	0,2,6,2,3,2,0,2,0,2	73,62,42,54,21,107,49,44,40,38
5063	FBgn0264607	CaMKII	chr4	-	1043467	1043521	1040012	1040078	1045155	1045248	5063	328318228271303	13,13,14,28,20	445304295277313	22,25,16,30,15	203	149	0.562001	1	0.949,0.947,0.923,0.877,0.917	0.937,0.899,0.931,0.871,0.939	0.007	2.71248e+29	72,94,52,69,71,140,63,94,63,85	0,2,6,2,3,2,0,2,0,2	13,13,14,28,20,22,25,16,30,15
5064	FBgn0264607	CaMKII	chr4	-	1043467	1043524	1037645	1037740	1045155	1045248	5064	671503409497506	15,32,18,17,10	732474454616493	33,9,11,25,10	206	149	0.445524	1	0.97,0.919,0.943,0.955,0.973	0.941,0.974,0.968,0.947,0.973	-0.009	3,4,0,4,1,1,16,2,6,4	6.69499e+29	0,2,6,2,6,2,0,6,0,2	15,32,18,17,10,33,9,11,25,10
5065	FBgn0264607	CaMKII	chr4	-	1043467	1043524	1038358	1038434	1045155	1045248	5065	841659531650633	73,62,42,54,21	892596588771599	107,49,44,40,38	206	149	0.65786	1	0.893,0.885,0.901,0.897,0.956	0.858,0.898,0.906,0.933,0.919	0.004	1.7316e+29	7.77584e+29	0,2,6,2,6,2,0,6,0,2	73,62,42,54,21,107,49,44,40,38
5066	FBgn0264607	CaMKII	chr4	-	1043467	1043524	1038358	1038437	1045155	1045248	5066	1095774647862840	202171117181141	1095741670931770	233159119140151	206	149	0.856836	1	0.797,0.766,0.8,0.775,0.812	0.773,0.771,0.803,0.828,0.788	-0.003	4.27275e+29	9.19653e+29	0,2,6,2,6,2,0,6,0,2	2.02171e+29
5067	FBgn0264607	CaMKII	chr4	-	1043467	1043524	1038358	1038458	1045155	1045248	5067	669500416503511	4,0,3,0,2	740460456621491	4,1,1,0,3	206	149	1	1	0.992,1.0,0.99,1.0,0.995	0.993,0.997,0.997,1.0,0.992	0	1,1,7,10,6,9,2,4,11,2	6.69497e+29	0,2,6,2,6,2,0,6,0,2	4,0,3,0,2,4,1,1,0,3
5068	FBgn0264607	CaMKII	chr4	-	1043467	1043524	1040012	1040078	1045155	1045248	5068	1170906751910890	13,13,14,28,20	1.32091e+16	22,25,16,30,15	206	149	0.42384	1	0.985,0.981,0.975,0.959,0.97	0.977,0.963,0.974,0.962,0.978	0.003	5.02407e+29	9.12679e+29	0,2,6,2,6,2,0,6,0,2	13,13,14,28,20,22,25,16,30,15
5069	FBgn0264607	CaMKII	chr4	-	1045155	1045248	1037645	1037740	1048503	1048558	5069	92,73,116,73,62	0,1,0,0,0	112,39,111,89,69	0,0,0,0,0	242	149	1	1	1.0,0.978,1.0,1.0,1.0	1.0,1.0,1.0,1.0,1.0	-0.004	10,22,15,12,7,21,5,8,17,8	0,0,0,0,0,0,0,0,0,0	82,51,101,61,55,91,34,103,72,61	0,1,0,0,0,0,0,0,0,0
5070	FBgn0264607	CaMKII	chr4	-	1047263	1047390	1045155	1045248	1047452	1047575	5070	4.72936e+19	0,0,0,0,0	4.99637e+19	0,2,0,0,0	276	149	1	1	1.0,1.0,1.0,1.0,1.0	1.0,0.999,1.0,1.0,1.0	0	2.84022e+39	1.98415e+39	87,73,100,60,89,108,52,94,112,44	0,0,0,0,0,0,2,0,0,0
5071	FBgn0264607	CaMKII	chr4	-	1048503	1048558	1047822	1048148	1049186	1049246	5071	3.30026e+19	0,0,2,0,0	3.31225e+19	0,0,0,2,0	204	149	1	1	1.0,1.0,0.999,1.0,1.0	1.0,1.0,1.0,0.999,1.0	0	1.81415e+39	2.35018e+39	0,4,0,0,0,0,0,2,0,0	0,0,2,0,0,0,0,0,2,0
5072	FBgn0264607	CaMKII	chr4	-	1050693	1050759	1050454	1050609	1051342	1051378	5072	42,25,22,21,31	1,4,0,0,2	27,9,22,25,4	3,0,2,2,6	215	149	0.013206	0.156916	0.967,0.812,1.0,1.0,0.915	0.862,1.0,0.884,0.897,0.316	0.147	42,25,22,21,31,27,9,22,25,4	0,0,0,0,0,0,0,0,0,0	0,0,0,0,0,0,0,0,0,0	1,4,0,0,2,3,0,2,2,6
5073	FBgn0051721	Trim9	chr2L	+	10621419	10621452	10620475	10620635	10622696	10622836	5073	101,92,93,77,86	0,2,4,0,0	116,94,41,99,69	0,0,0,2,0	182	149	1	1	1.0,0.974,0.95,1.0,1.0	1.0,1.0,1.0,0.976,1.0	-0.01	87,76,75,55,78,101,83,36,92,55	81,63,71,64,52,75,77,29,86,46	0,2,0,0,0,0,0,0,0,0	0,2,4,0,0,0,0,0,2,0
5076	FBgn0020251	sfl	chr3L	+	6505082	6505119	6495679	6496481	6523029	6524096	5076	195129147157115	27,25,8,23,13	205150125180120	23,24,14,15,16	186	149	0.64421	1	0.853,0.805,0.936,0.845,0.876	0.877,0.834,0.877,0.906,0.857	-0.007	154,96,110,123,79,155,113,101,136,98	136,84,102,112,98,118,101,99,134,87	0,0,0,0,0,0,0,0,0,0	27,25,8,23,13,23,24,14,15,16
5077	FBgn0020251	sfl	chr3L	+	6523029	6524096	6505082	6505119	6534492	6534702	5077	1.80814e+19	0,0,0,0,0	1.88915e+19	0,0,0,0,1	1216	149	1	1	1.0,1.0,1.0,1.0,1.0	1.0,1.0,1.0,1.0,0.994	0.001	146,84,104,113,98,118,106,100,136,87	1.63102e+29	1.49912e+38	0,0,0,0,0,0,0,0,0,1
5078	FBgn0020251	sfl	chr3L	+	6547248	6547601	6544467	6546352	6548686	6550104	5078	256256209256174	0,2,0,0,0	380269212251212	1,0,0,0,0	502	149	1	1	1.0,0.974,1.0,1.0,1.0	0.991,1.0,1.0,1.0,1.0	-0.003	69,95,69,61,51,95,80,29,58,58	85,70,60,85,43,91,60,66,84,50	102,91,80,110,80,194,129,117,109,104	0,2,0,0,0,1,0,0,0,0
5081	FBgn0005626	ple	chr3L	-	6717333	6717426	6716129	6716949	6717552	6717672	5081	43,35,90,7,4	5,0,1,0,0	11,9,2,14,5	0,2,0,0,0	242	149	0.908203	1	0.841,1.0,0.982,1.0,1.0	1.0,0.735,1.0,1.0,1.0	0.018	26,22,36,5,2,5,6,1,5,1	24,18,64,4,4,8,3,1,11,4	0,2,2,0,0,0,0,0,0,0	5,0,1,0,0,0,2,0,0,0
5082	FBgn0005626	ple	chr3L	-	6717333	6717426	6716129	6716949	6717903	6718015	5082	19,17,28,3,0	65,49,43,51,45	3,6,1,3,1	80,43,70,48,62	242	149	2.71851321454e-08	5.054546623490486e-06	0.153,0.176,0.286,0.035,0.0	0.023,0.079,0.009,0.037,0.01	0.098	19,15,24,3,0,3,6,1,3,1	0,0,2,0,0,0,0,0,0,0	0,2,2,0,0,0,0,0,0,0	65,49,43,51,45,80,43,70,48,62
5083	FBgn0005626	ple	chr3L	-	6717552	6717672	6716129	6716949	6717903	6718015	5083	35,10,38,8,8	65,49,43,51,45	5,6,0,6,1	80,43,70,48,62	269	149	3.27924354337e-11	1.1832891438602484e-08	0.23,0.102,0.329,0.08,0.09	0.033,0.072,0.0,0.065,0.009	0.13	5,0,1,0,0,0,2,0,0,0	30,10,36,8,8,5,4,0,6,1	0,0,1,0,0,0,0,0,0,0	65,49,43,51,45,80,43,70,48,62
5084	FBgn0005626	ple	chr3L	-	6717552	6717672	6717333	6717426	6717903	6718015	5084	52,26,101,12,12	0,0,2,0,0	13,7,1,17,5	0,0,0,0,0	269	149	1	1	1.0,1.0,0.965,1.0,1.0	1.0,1.0,1.0,1.0,1.0	-0.007	22,16,64,4,4,8,3,1,11,4	33,12,55,8,8,6,5,0,6,2	0,0,1,0,0,0,0,0,0,0	0,0,2,0,0,0,0,0,0,0
5085	FBgn0260660	Mp	chr3L	+	7040545	7040575	7038004	7038151	7041017	7041131	5085	8,5,21,19,6	266208207213182	8,11,20,8,5	308265201164226	179	149	0.323978	1	0.024,0.02,0.078,0.069,0.027	0.021,0.033,0.076,0.039,0.018	0.006	8,5,19,17,2,8,11,18,8,5	6,3,21,13,5,6,11,18,8,5	0,0,0,0,0,0,0,0,0,0	2.66208e+29
5086	FBgn0260660	Mp	chr3L	+	7041017	7041131	7038004	7038151	7043465	7043720	5086	317275259300264	1,0,0,0,0	401352269234305	9,2,0,0,1	263	149	0.887505	1	0.994,1.0,1.0,1.0,1.0	0.962,0.99,1.0,1.0,0.994	0.01	2.57204e+29	78,84,78,115,97,124,114,97,94,120	3,8,8,2,4,12,0,0,1,8	1,0,0,0,0,9,2,0,0,1
5087	FBgn0260660	Mp	chr3L	+	7043465	7043720	7041017	7041131	7044925	7045003	5087	356306353328325	0,0,0,0,0	392390356363337	0,0,1,0,0	404	149	1	1	1.0,1.0,1.0,1.0,1.0	1.0,1.0,0.992,1.0,1.0	0.002	88,89,83,121,113,130,118,105,97,129	136,122,126,95,101,142,129,106,152,101	132,95,144,112,111,120,143,145,114,107	0,0,0,0,0,0,0,1,0,0
5088	FBgn0260660	Mp	chr3L	+	7045533	7045611	7045108	7045355	7046333	7046488	5088	142,99,110,119,84	156123165162132	163,147,84,148,108	173,146,91,131,137	227	149	0.0150841	0.17150305623914958	0.374,0.346,0.304,0.325,0.295	0.382,0.398,0.377,0.426,0.341	-0.056	91,62,78,62,49,91,86,57,101,61	94,71,63,88,48,119,105,55,88,77	0,0,0,0,0,0,0,0,0,0	156,123,165,162,132,173,146,91,131,137
5089	FBgn0260660	Mp	chr3L	+	7049549	7049576	7048841	7048964	7050172	7050187	5089	202197103221220	30,25,20,33,9	245222166178161	24,26,13,27,36	176	149	0.792957	1	0.851,0.87,0.813,0.85,0.954	0.896,0.878,0.915,0.848,0.791	0.002	163,158,86,181,173,201,182,142,152,142	165,165,86,191,178,199,189,120,149,116	0,0,0,0,0,0,0,0,0,0	30,25,20,33,9,24,26,13,27,36
5090	FBgn0260660	Mp	chr3L	+	7049549	7049576	7048841	7048964	7050564	7050695	5090	37,32,17,30,42	8,4,2,3,1	46,33,46,29,45	3,3,0,0,3	176	149	0.0104062	0.13360418937269664	0.797,0.871,0.878,0.894,0.973	0.928,0.903,1.0,1.0,0.927	-0.069	37,32,17,30,42,46,33,46,29,45	0,0,0,0,0,0,0,0,0,0	0,0,0,0,0,0,0,0,0,0	8,4,2,3,1,3,3,0,0,3
5091	FBgn0260660	Mp	chr3L	+	7050172	7050187	7048841	7048964	7050564	7050695	5091	43,33,26,35,16	8,4,2,3,1	39,32,19,37,48	3,3,0,0,3	164	149	0.0163656	0.1839382659073233	0.83,0.882,0.922,0.914,0.936	0.922,0.906,1.0,1.0,0.936	-0.056	30,25,20,33,9,24,26,13,27,36	39,29,23,33,15,37,28,17,34,40	0,0,0,0,0,0,0,0,0,0	8,4,2,3,1,3,3,0,0,3
5093	FBgn0035734	CG14823	chr3L	+	7066860	7066967	7066313	7066726	7067554	7067779	5093	31,42,14,24,35	31,61,16,32,39	18,39,10,27,37	28,73,36,21,24	256	149	0.633439	1	0.368,0.286,0.337,0.304,0.343	0.272,0.237,0.139,0.428,0.473	0.018	6,22,1,12,18,6,12,1,6,2	23,13,13,13,22,12,31,3,21,35	4,7,0,0,0,0,0,6,0,0	31,61,16,32,39,28,73,36,21,24
5094	FBgn0000017	Abl	chr3L	-	16631376	16631430	16628662	16629206	16646809	16647882	5094	298198252221197	13,10,8,12,3	339258179205268	17,5,9,4,16	203	149	0.932397	1	0.944,0.936,0.959,0.931,0.98	0.936,0.974,0.936,0.974,0.925	0.001	1.76118e+29	2.32154e+29	0,0,1,0,0,0,0,0,0,0	13,10,8,12,3,17,5,9,4,16
5095	FBgn0265296	Dscam2	chr3L	-	7163088	7163179	7159198	7161798	7163751	7163878	5095	340306255292193	0,0,0,0,0	319326254289257	0,0,0,0,2	240	149	1	1	1.0,1.0,1.0,1.0,1.0	1.0,1.0,1.0,1.0,0.988	0.002	39,17,8,10,14,22,20,15,30,23	3.0029e+29	9,4,2,8,1,9,0,18,10,8	0,0,0,0,0,0,0,0,0,2
5096	FBgn0265296	Dscam2	chr3L	-	7168169	7168289	7167847	7168021	7171672	7171957	5096	436346382383287	0,0,0,0,0	508387335431399	0,3,0,0,0	269	149	1	1	1.0,1.0,1.0,1.0,1.0	1.0,0.986,1.0,1.0,1.0	0.003	3.3027e+29	111,75,120,102,75,131,112,75,111,109	4,13,12,7,6,5,8,10,7,8	0,0,0,0,0,0,3,0,0,0
5097	FBgn0265296	Dscam2	chr3L	-	7168169	7168289	7167847	7168021	7173281	7173554	5097	325271262281212	0,0,0,0,2	379275260320290	0,0,0,0,0	269	149	1	1	1.0,1.0,1.0,1.0,0.983	1.0,1.0,1.0,1.0,1.0	-0.003	3.21258e+29	0,0,0,0,0,2,0,0,0,0	4,13,12,7,6,5,8,10,7,8	0,0,0,0,2,0,0,0,0,0
5098	FBgn0265296	Dscam2	chr3L	-	7171672	7171957	7167847	7168021	7173281	7173554	5098	419308282464356	0,0,0,0,2	445368248347297	0,0,0,0,0	434	149	1	1	1.0,1.0,1.0,1.0,0.984	1.0,1.0,1.0,1.0,1.0	-0.003	0,0,0,0,0,0,3,0,0,0	100,71,81,126,101,101,98,56,90,62	3.19237e+29	0,0,0,0,2,0,0,0,0,0
5099	FBgn0265296	Dscam2	chr3L	-	7171672	7171957	7168169	7168289	7173281	7173554	5099	531388401568429	0,0,0,0,0	578479326459402	2,0,0,0,0	434	149	1	1	1.0,1.0,1.0,1.0,1.0	0.99,1.0,1.0,1.0,1.0	0.002	112,80,119,104,73,133,114,78,112,105	100,71,81,126,101,101,98,56,90,62	3.19237e+29	0,0,0,0,0,2,0,0,0,0
5100	FBgn0265296	Dscam2	chr3L	-	7172377	7172665	7168169	7168289	7173281	7173554	5100	924741632942731	0,0,0,0,0	999960642956860	2,0,0,0,0	437	149	1	1	1.0,1.0,1.0,1.0,1.0	0.994,1.0,1.0,1.0,1.0	0.001	1.67139e+29	2.92228e+29	4.65374e+29	0,0,0,0,0,2,0,0,0,0
5101	FBgn0265296	Dscam2	chr3L	-	7175424	7175576	7173281	7173554	7179722	7179867	5101	1.21889e+16	0,0,0,0,0	1.49912e+18	0,0,1,0,0	301	149	1	1	1.0,1.0,1.0,1.0,1.0	1.0,1.0,0.997,1.0,1.0	0.001	5.54394e+29	6.27444e+29	37,48,67,39,46,61,50,44,37,28	0,0,0,0,0,0,0,1,0,0
5102	FBgn0265296	Dscam2	chr3L	-	7182307	7182425	7180137	7180586	7182540	7182687	5102	283321246351226	0,0,0,0,0	495372315379327	1,0,0,0,0	267	149	1	1	1.0,1.0,1.0,1.0,1.0	0.996,1.0,1.0,1.0,1.0	0.001	1.52184e+29	1.61186e+29	0,1,6,0,2,9,8,4,0,0	0,0,0,0,0,1,0,0,0,0
5103	FBgn0035755	CG14830	chr3L	-	7253806	7253957	7252175	7252296	7262948	7263095	5103	0,0,2,0,0	21,9,33,10,11	0,0,0,0,0	9,6,6,4,0	300	149	1	1	0.0,0.0,0.029,0.0,0.0	0.0,0.0,0.0,0.0,NA	0.006	0,0,0,0,0,0,0,0,0,0	0,0,0,0,0,0,0,0,0,0	0,0,2,0,0,0,0,0,0,0	21,9,33,10,11,9,6,6,4,0
5104	FBgn0011640	lark	chr3L	+	7339867	7339908	7339463	7339617	7339961	7340770	5104	38,36,28,33,28	0,4,14,6,4	34,37,39,43,37	45,30,29,29,28	190	149	2.82998890988e-09	6.929429987906171e-07	1.0,0.876,0.611,0.812,0.846	0.372,0.492,0.513,0.538,0.509	0.344	38,36,28,33,28,34,37,33,40,37	4,8,0,4,4,7,3,18,12,2	0,0,0,0,0,0,0,0,0,0	0,4,14,6,4,45,30,29,29,28
5105	FBgn0011640	lark	chr3L	+	7339867	7340770	7339463	7339617	7340875	7341114	5105	1.1051e+17	104,101,53,70,81	1.28912e+17	137,89,58,94,60	1052	149	0.805998	1	0.601,0.592,0.722,0.678,0.62	0.571,0.663,0.698,0.595,0.723	-0.007	101,112,124,106,99,135,115,78,112,136	143,137,112,114,90,110,166,84,101,143	8.61788e+30	104,101,53,70,81,137,89,58,94,60
5106	FBgn0011640	lark	chr3L	+	7339961	7340770	7339463	7339617	7340875	7341114	5106	998926863941832	104,101,53,70,81	1.13911e+16	137,89,58,94,60	958	149	0.928203	1	0.599,0.588,0.717,0.676,0.615	0.564,0.658,0.696,0.583,0.708	-0.003	0,4,14,6,4,45,30,29,29,28	143,137,112,114,90,110,166,84,101,143	8.55786e+29	104,101,53,70,81,137,89,58,94,60
5107	FBgn0011640	lark	chr3L	+	7340051	7340770	7339412	7339617	7340875	7341114	5107	834784692799710	104,101,53,70,81	914923713674744	137,89,58,94,60	868	149	0.909728	1	0.579,0.571,0.691,0.662,0.601	0.534,0.64,0.678,0.552,0.68	0.004	0,0,4,0,0,0,0,0,0,0	143,137,112,114,90,110,166,84,101,143	6.91648e+29	104,101,53,70,81,137,89,58,94,60
5108	FBgn0034408	sano	chr2R	+	18879825	18880128	18878390	18878640	18902865	18902912	5108	41,23,32,43,26	69,61,33,56,44	23,39,5,26,47	81,64,32,38,84	452	149	0.0662192	0.46755787137446014	0.164,0.111,0.242,0.202,0.163	0.086,0.167,0.049,0.184,0.156	0.048	0,7,3,2,0,3,7,0,2,5	16,8,5,15,13,6,5,0,12,7	25,8,24,26,13,14,27,5,12,35	69,61,33,56,44,81,64,32,38,84
5109	FBgn0034408	sano	chr2R	+	18879825	18880128	18878390	18878640	18913442	18913494	5109	26,15,27,29,13	3,4,3,0,1	21,34,5,14,40	1,4,0,0,2	452	149	1	1	0.741,0.553,0.748,1.0,0.811	0.874,0.737,1.0,1.0,0.868	-0.125	0,7,3,2,0,3,7,0,2,5	1,0,0,1,0,4,0,0,0,0	25,8,24,26,13,14,27,5,12,35	3,4,3,0,1,1,4,0,0,2
5110	FBgn0034408	sano	chr2R	+	18902865	18902912	18878390	18878640	18913442	18913494	5110	94,78,52,86,77	3,4,3,0,1	118,97,50,54,106	1,4,0,0,2	196	149	0.143295	0.7799143349813502	0.96,0.937,0.929,1.0,0.983	0.989,0.949,1.0,1.0,0.976	-0.021	65,61,33,52,40,81,64,32,38,84	71,59,39,64,66,82,86,41,45,76	0,0,0,0,0,0,0,0,0,0	3,4,3,0,1,1,4,0,0,2
5111	FBgn0034408	sano	chr2R	+	18902865	18902912	18879825	18880128	18913442	18913494	5111	45,25,25,49,50	1,0,0,1,0	43,44,21,29,29	4,0,0,0,0	196	149	1	1	0.972,1.0,1.0,0.974,1.0	0.891,1.0,1.0,1.0,1.0	0.011	16,8,6,15,13,6,11,3,13,7	39,19,22,49,50,43,38,18,27,27	0,0,0,0,0,0,0,0,0,0	1,0,0,1,0,4,0,0,0,0
5113	FBgn0035772	Sh3beta	chr3L	-	7366441	7366516	7364583	7364961	7367558	7367984	5113	11,8,2,0,2	0,0,0,1,0	2,3,4,2,3	0,0,0,0,0	224	149	1	1	1.0,1.0,1.0,0.0,1.0	1.0,1.0,1.0,1.0,1.0	-0.2	0,6,0,0,0,0,0,0,0,1	11,0,0,0,2,0,3,2,2,2	0,2,2,0,0,2,0,2,0,0	0,0,0,1,0,0,0,0,0,0
5114	FBgn0035772	Sh3beta	chr3L	-	7366441	7366516	7364583	7364964	7367558	7367984	5114	16,8,4,10,4	11,1,0,0,1	2,5,4,9,7	0,0,0,0,0	224	149	2.30772751767e-05	0.00138776	0.492,0.842,1.0,1.0,0.727	1.0,1.0,1.0,1.0,1.0	-0.188	5,6,2,10,2,0,2,0,7,5	11,0,0,0,2,0,3,2,2,2	0,2,2,0,0,2,0,2,0,0	11,1,0,0,1,0,0,0,0,0
5117	FBgn0031725	DIP-eta	chr2L	-	5608790	5608949	5606038	5606167	5611027	5611089	5117	108,99,81,103,101	0,0,0,1,0	188105108134107	0,0,0,0,0	308	149	1	1	1.0,1.0,1.0,0.98,1.0	1.0,1.0,1.0,1.0,1.0	-0.004	52,42,29,44,25,104,40,53,57,47	46,45,42,42,69,76,61,44,73,54	10,12,10,17,7,8,4,11,4,6	0,0,0,1,0,0,0,0,0,0
5118	FBgn0003218	rdgB	chrX	+	13763068	13763088	13762751	13762868	13767786	13768157	5118	2,4,2,4,0	32,25,37,37,16	4,3,0,3,2	30,17,10,25,24	169	149	0.556654	1	0.052,0.124,0.045,0.087,0.0	0.105,0.135,0.0,0.096,0.068	-0.019	0,0,1,0,0,0,0,0,0,0	2,4,2,4,0,4,3,0,3,2	0,0,0,0,0,0,0,0,0,0	32,25,37,37,16,30,17,10,25,24
5119	FBgn0003218	rdgB	chrX	+	13763068	13763111	13762751	13762868	13767786	13768157	5119	1,0,0,0,0	32,25,37,37,16	4,2,0,0,0	30,17,10,25,24	192	149	0.616115	1	0.024,0.0,0.0,0.0,0.0	0.094,0.084,0.0,0.0,0.0	-0.031	0,0,0,0,0,0,0,0,0,0	1,0,0,0,0,4,2,0,0,0	0,0,0,0,0,0,0,0,0,0	32,25,37,37,16,30,17,10,25,24
5120	FBgn0003218	rdgB	chrX	+	13763068	13763111	13762751	13762945	13767786	13768157	5120	1,0,0,0,0	28,30,30,43,48	4,2,0,0,0	52,31,45,36,48	192	149	1	1	0.027,0.0,0.0,0.0,0.0	0.056,0.048,0.0,0.0,0.0	-0.015	0,0,0,0,0,0,0,0,0,0	1,0,0,0,0,4,2,0,0,0	0,0,0,0,0,0,0,0,0,0	28,30,30,43,48,52,31,45,36,48
5121	FBgn0003218	rdgB	chrX	+	13770765	13770804	13769810	13770142	13771127	13771203	5121	230,135,91,102,109	126,72,70,61,60	180,127,83,113,106	115,76,53,70,89	188	149	0.285915	1	0.591,0.598,0.507,0.57,0.59	0.554,0.57,0.554,0.561,0.486	0.026	212,118,81,97,104,162,123,83,97,98	184,102,66,85,84,146,92,54,90,65	0,0,0,0,0,0,0,0,0,0	126,72,70,61,60,115,76,53,70,89
5122	FBgn0003218	rdgB	chrX	+	13775972	13776380	13773805	13773978	13776675	13779488	5122	352243159269211	5,2,11,7,2	346216213248198	6,12,2,11,6	557	149	0.22134	0.9881756638922968	0.95,0.97,0.795,0.911,0.966	0.939,0.828,0.966,0.858,0.898	0.021	97,53,50,65,46,91,70,70,63,54	31,21,10,8,9,23,10,6,14,10	224,169,99,196,156,232,136,137,171,134	5,2,11,7,2,6,12,2,11,6
5123	FBgn0036801	MYPT-75D	chr3L	+	18652908	18652949	18626864	18627031	18661356	18662043	5123	7,0,1,3,1	36,55,33,55,60	4,3,7,6,0	82,58,66,53,38	190	149	0.249779	1	0.132,0.0,0.023,0.041,0.013	0.037,0.039,0.077,0.082,0.0	-0.005	6,0,1,3,0,2,3,7,5,0	1,0,0,0,1,2,0,0,0,0	0,0,0,0,0,0,0,0,1,0	36,55,33,55,60,82,58,66,53,38
5124	FBgn0036801	MYPT-75D	chr3L	+	18652908	18652949	18641390	18642363	18661356	18662043	5124	8,1,8,1,2	42,83,53,79,78	13,5,0,3,7	70,76,39,69,40	190	149	0.12566	0.7215445509277386	0.13,0.009,0.106,0.01,0.02	0.127,0.049,0.0,0.033,0.121	-0.011	7,1,8,1,1,11,5,0,2,7	5,0,0,0,2,2,2,0,0,1	0,0,0,0,0,0,0,0,1,0	42,83,53,79,78,70,76,39,69,40
5125	FBgn0035793	CG7546	chr3L	+	7511510	7511628	7510985	7511442	7511704	7511916	5125	497399354468391	2,0,0,0,0	454419296361386	0,0,0,0,0	267	149	1	1	0.993,1.0,1.0,1.0,1.0	1.0,1.0,1.0,1.0,1.0	-0.001	2.6018e+29	2.71239e+29	6,2,18,2,8,14,10,10,7,4	2,0,0,0,0,0,0,0,0,0
5126	FBgn0035793	CG7546	chr3L	+	7513522	7513621	7512785	7513392	7513817	7514354	5126	15,22,9,25,13	166,160,145,193,86	2,17,7,15,8	212157115128107	248	149	0.00830632	0.11381226512390191	0.051,0.076,0.036,0.072,0.083	0.006,0.061,0.035,0.066,0.043	0.021	8,14,8,12,7,2,4,6,5,4	9,11,1,22,9,0,14,4,14,7	0,0,0,0,0,0,0,0,0,0	166,160,145,193,86,212,157,115,128,107
5127	FBgn0028582	lqf	chr3L	+	7532671	7532828	7528779	7529186	7533354	7533443	5127	342231166211225	63,66,36,97,52	261279159197217	54,47,43,80,62	306	149	0.875266	1	0.726,0.63,0.692,0.514,0.678	0.702,0.743,0.643,0.545,0.63	-0.005	160,114,89,113,135,132,157,86,102,140	159,93,54,84,79,104,111,46,89,67	23,24,23,14,11,25,11,27,6,10	63,66,36,97,52,54,47,43,80,62
5128	FBgn0028582	lqf	chr3L	+	7532671	7532828	7528779	7529198	7533354	7533443	5128	185,119,77,104,96	5,2,3,0,0	135,124,76,105,85	0,1,0,0,4	306	149	0.229245	1	0.947,0.967,0.926,1.0,1.0	1.0,0.984,1.0,1.0,0.912	-0.011	3,2,0,6,6,6,2,3,10,8	159,93,54,84,79,104,111,46,89,67	23,24,23,14,11,25,11,27,6,10	5,2,3,0,0,0,1,0,0,4
5129	FBgn0028582	lqf	chr3L	+	7535883	7536435	7535542	7535644	7536975	7538279	5129	777340286372279	41,42,45,18,14	477393207455255	15,35,8,20,14	701	149	0.0385218	0.323262	0.801,0.632,0.575,0.815,0.809	0.871,0.705,0.846,0.829,0.795	-0.083	85,41,22,36,27,45,77,21,56,12	105,43,29,42,27,51,34,18,63,36	5.87256e+29	41,42,45,18,14,15,35,8,20,14
5130	FBgn0028582	lqf	chr3L	+	7536003	7536435	7535542	7535644	7536710	7536769	5130	409168169211164	198160140150141	268162121253152	202162114158143	581	149	0.273401	1	0.346,0.212,0.236,0.265,0.23	0.254,0.204,0.214,0.291,0.214	0.022	1,3,0,3,3,3,2,0,0,3	0,0,0,0,2,0,0,0,0,0	4.08165e+29	1.9816e+29
5131	FBgn0028582	lqf	chr3L	+	7536003	7536435	7535542	7535644	7536975	7538279	5131	514211198253189	41,42,45,18,14	319196139316188	15,35,8,20,14	581	149	0.0895165	0.5746194918073025	0.763,0.563,0.53,0.783,0.776	0.845,0.59,0.817,0.802,0.775	-0.083	1,3,0,3,3,3,2,0,0,3	105,43,29,42,27,51,34,18,63,36	4.08165e+29	41,42,45,18,14,15,35,8,20,14
5132	FBgn0028582	lqf	chr3L	+	7536710	7536769	7535542	7535644	7536975	7538279	5132	259207190195181	41,42,45,18,14	255195151215180	15,35,8,20,14	208	149	0.00303281	0.0565026	0.819,0.779,0.752,0.886,0.903	0.924,0.8,0.931,0.885,0.902	-0.061	1.90159e+29	177,133,117,115,97,137,121,95,144,101	0,0,0,0,0,0,0,0,2,0	41,42,45,18,14,15,35,8,20,14
5133	FBgn0028582	lqf	chr3L	+	7536710	7536769	7536003	7536435	7536975	7538279	5133	69,48,50,48,44	105,43,29,42,27	58,36,37,57,37	51,34,18,63,36	208	149	1	1	0.32,0.444,0.553,0.45,0.539	0.449,0.431,0.596,0.393,0.424	0.003	0,0,0,0,2,0,0,0,0,0	69,48,50,48,42,58,36,37,55,37	0,0,0,0,0,0,0,0,2,0	105,43,29,42,27,51,34,18,63,36
5135	FBgn0001208	Hn	chr3L	+	7760983	7761277	7760550	7760656	7761562	7762235	5135	40,30,10,21,23	301246115123220	11,19,24,20,16	121317178183127	443	149	0.143406	0.7799143349813502	0.043,0.039,0.028,0.054,0.034	0.03,0.02,0.043,0.035,0.041	0.006	0,0,0,3,0,4,0,0,6,1	4,3,2,1,0,0,1,2,0,0	36,27,8,17,23,7,18,22,14,15	3.01246e+29
5137	FBgn0261383	IntS6	chrX	-	5744355	5744699	5738662	5743912	5747101	5747254	5137	392372278422373	0,0,0,3,1	482426361388307	0,0,0,0,5	493	149	1	1	1.0,1.0,1.0,0.977,0.991	1.0,1.0,1.0,1.0,0.949	0.004	117,115,61,116,101,100,114,92,77,81	49,74,41,91,50,115,106,71,82,47	2.26183e+29	0,0,0,3,1,0,0,0,0,5
5138	FBgn0052369	CG32369	chr3L	-	7803268	7804707	7780931	7781050	7808996	7809825	5138	1.84415e+19	0,1,0,0,0	2.08615e+19	0,0,0,0,0	1588	149	1	1	1.0,0.993,1.0,1.0,1.0	1.0,1.0,1.0,1.0,1.0	-0.001	131,84,100,139,82,108,79,60,99,77	125,137,84,143,116,168,85,116,130,133	1.58813e+39	0,1,0,0,0,0,0,0,0,0
5139	FBgn0016694	Pdp1	chr3L	-	7819987	7820029	7818068	7818223	7825583	7826705	5139	21,9,11,11,10	34,22,30,18,33	3,16,6,22,8	35,27,10,30,29	191	149	0.661424	1	0.325,0.242,0.222,0.323,0.191	0.063,0.316,0.319,0.364,0.177	0.013	20,9,11,10,9,2,16,4,22,8	5,2,2,1,3,1,0,2,2,2	0,0,0,0,0,0,0,0,0,0	34,22,30,18,33,35,27,10,30,29
5140	FBgn0016694	Pdp1	chr3L	-	7819987	7820029	7818068	7818223	7827675	7828018	5140	16,7,9,10,7	0,0,0,1,0	2,17,4,20,6	0,0,0,0,0	191	149	1	1	1.0,1.0,1.0,0.886,1.0	1.0,1.0,1.0,1.0,1.0	-0.023	16,7,9,10,7,2,17,4,20,6	0,0,0,0,0,0,1,0,0,0	0,0,0,0,0,0,0,0,0,0	0,0,0,1,0,0,0,0,0,0
5141	FBgn0016694	Pdp1	chr3L	-	7819987	7820029	7818068	7818223	7830386	7831827	5141	32,28,27,14,23	107,67,55,32,66	9,29,12,31,14	40,121,85,52,29	191	149	0.202336	0.9462572111877763	0.189,0.246,0.277,0.254,0.214	0.149,0.158,0.099,0.317,0.274	0.037	28,19,19,13,21,9,25,11,29,10	16,21,18,4,16,7,13,8,11,8	0,0,0,0,0,0,0,0,0,0	107,67,55,32,66,40,121,85,52,29
5142	FBgn0016694	Pdp1	chr3L	-	7819987	7820029	7818068	7818223	7853182	7855548	5142	20,26,21,17,21	385381403430363	21,38,11,40,16	586471310382390	191	149	0.517415	1	0.039,0.051,0.039,0.03,0.043	0.027,0.059,0.027,0.076,0.031	-0.004	18,14,17,16,16,17,28,7,29,13	4,19,12,7,14,19,22,7,20,10	0,0,0,0,0,0,0,0,0,0	3.85381e+29
5143	FBgn0016694	Pdp1	chr3L	-	7819987	7820029	7818068	7818223	7867240	7867369	5143	16,7,9,10,7	3,0,0,0,0	2,17,4,20,6	2,0,2,0,0	191	149	0.530935	1	0.806,1.0,1.0,1.0,1.0	0.438,1.0,0.609,1.0,1.0	0.152	16,7,9,10,7,2,17,4,20,6	0,0,0,0,0,0,1,0,0,0	0,0,0,0,0,0,0,0,0,0	3,0,0,0,0,2,0,2,0,0
5144	FBgn0016694	Pdp1	chr3L	-	7825583	7826705	7819987	7820029	7827675	7828018	5144	734438440442427	0,0,0,0,0	629657405506515	0,1,0,0,0	1271	149	1	1	1.0,1.0,1.0,1.0,1.0	1.0,0.987,1.0,1.0,1.0	0.003	5,2,2,1,3,1,0,2,2,2	11,6,6,2,2,3,0,0,1,14	7.1843e+29	0,0,0,0,0,0,1,0,0,0
5145	FBgn0016694	Pdp1	chr3L	-	7825583	7826705	7819987	7820029	7853182	7855548	5145	723432434443425	4,19,12,7,14	626657405505501	19,22,7,20,12	1271	149	0.23016	1	0.955,0.727,0.809,0.881,0.781	0.794,0.778,0.872,0.747,0.83	0.026	5,2,2,1,3,1,0,2,2,2	0,0,0,3,0,0,0,0,0,0	7.1843e+29	4,19,12,7,14,19,22,7,20,12
5146	FBgn0016694	Pdp1	chr3L	-	7825583	7827287	7818068	7818223	7827675	7828018	5146	1062611651676620	0,0,0,1,0	913946555711729	0,0,0,0,0	1853	149	1	1	1.0,1.0,1.0,0.982,1.0	1.0,1.0,1.0,1.0,1.0	-0.004	34,22,30,18,33,35,27,10,30,29	2,7,6,2,8,0,2,5,2,6	1.02658e+30	0,0,0,1,0,0,0,0,0,0
5147	FBgn0016694	Pdp1	chr3L	-	7853182	7854189	7818068	7818223	7867240	7867369	5147	3.90832e+19	3,0,0,0,0	4.50336e+19	2,0,2,0,0	1156	149	1	1	0.994,1.0,1.0,1.0,1.0	0.997,1.0,0.994,1.0,1.0	0.001	3.85381e+29	0,2,0,0,6,2,0,2,0,1	3.52328e+39	3,0,0,0,0,2,0,2,0,0
5148	FBgn0011817	nmo	chr3L	+	7979509	7979680	7979045	7979173	7980399	7980982	5148	657496456595430	46,42,39,56,42	715540509601492	38,31,19,29,13	320	149	4.89423660155e-07	5.9919439536119286e-05	0.869,0.846,0.845,0.832,0.827	0.898,0.89,0.926,0.906,0.946	-0.069	37,29,24,43,23,49,27,41,27,23	5.2739e+29	93,77,89,89,82,108,69,105,92,50	46,42,39,56,42,38,31,19,29,13
5149	FBgn0011817	nmo	chr3L	+	7980399	7980982	7979045	7979680	8039874	8040004	5149	2.83125e+19	0,0,0,0,0	3.18427e+19	0,0,0,1,0	732	149	1	1	1.0,1.0,1.0,1.0,1.0	1.0,1.0,1.0,0.998,1.0	0	5.2739e+29	1.94175e+29	2.11019e+39	0,0,0,0,0,0,0,0,1,0
5150	FBgn0011817	nmo	chr3L	+	8048069	8048443	8047506	8047600	8049868	8050333	5150	507364333485458	257245200290194	542453328474363	322256209283165	523	149	0.755051	1	0.36,0.297,0.322,0.323,0.402	0.324,0.335,0.309,0.323,0.385	0.006	134,67,75,122,88,152,104,84,88,92	133,104,83,149,122,122,123,88,143,85	2.40193e+29	2.57245e+29
5151	FBgn0025632	CG4313	chrX	+	2051794	2051934	2042216	2042352	2053816	2054440	5151	4,0,2,11,1	54,44,36,40,29	2,0,0,2,2	71,39,34,30,24	289	149	0.00401299	0.0680358	0.037,0.0,0.028,0.124,0.017	0.014,0.0,0.0,0.033,0.041	0.024	2,0,0,0,1,2,0,0,0,0	0,0,0,0,0,0,0,0,0,2	2,0,2,11,0,0,0,0,2,0	54,44,36,40,29,71,39,34,30,24
5152	FBgn0010350	Cds	chr3L	+	8129083	8129208	8127928	8128369	8129451	8129548	5152	2.12016e+19	0,0,0,0,0	2.19717e+19	1,3,3,0,1	274	149	1	1	1.0,1.0,1.0,1.0,1.0	0.999,0.997,0.996,1.0,0.999	0.002	1.3581e+35	8.06624e+29	76,40,52,38,82,61,40,43,76,54	0,0,0,0,0,1,3,3,0,1
5153	FBgn0259822	Ca-beta	chr2L	-	11161067	11161290	11159879	11160336	11162983	11163098	5153	36,19,20,34,33	20,21,6,10,19	25,10,14,19,28	26,20,13,13,4	372	149	0.317413	1	0.419,0.266,0.572,0.577,0.41	0.278,0.167,0.301,0.369,0.737	0.078	3,0,0,0,0,0,0,0,0,0	0,0,0,0,0,0,1,0,0,0	33,19,20,34,33,25,9,14,19,28	20,21,6,10,19,26,20,13,13,4
5154	FBgn0259822	Ca-beta	chr2L	-	11161554	11161834	11159879	11160336	11162261	11162525	5154	46,57,53,42,53	159134144184102	132,85,119,150,69	147148138108134	429	149	4.25207313803e-10	1.1660885373733472e-07	0.091,0.129,0.113,0.073,0.153	0.238,0.166,0.23,0.325,0.152	-0.11	3,0,0,0,0,0,0,0,0,0	0,2,0,0,0,0,0,0,0,0	43,55,53,42,53,132,85,119,150,69	1.59134e+29
5155	FBgn0259822	Ca-beta	chr2L	-	11161554	11161834	11159879	11160336	11162983	11163098	5155	50,55,56,42,53	20,21,6,10,19	134,88,119,151,70	26,20,13,13,4	429	149	0.00411549	0.0693262	0.465,0.476,0.764,0.593,0.492	0.642,0.604,0.761,0.801,0.859	-0.175	3,0,0,0,0,0,0,0,0,0	4,0,3,0,0,2,3,0,1,1	43,55,53,42,53,132,85,119,150,69	20,21,6,10,19,26,20,13,13,4
5156	FBgn0259822	Ca-beta	chr2L	-	11162261	11162525	11159879	11160336	11162983	11163098	5156	303268257301250	20,21,6,10,19	315283268238249	26,20,13,13,4	413	149	0.975722	1	0.845,0.822,0.939,0.916,0.826	0.814,0.836,0.881,0.869,0.957	-0.002	1.59134e+29	89,59,69,55,64,94,63,60,67,49	55,75,44,62,84,74,72,70,63,66	20,21,6,10,19,26,20,13,13,4
5157	FBgn0259822	Ca-beta	chr2L	-	11162261	11162525	11161554	11161834	11162983	11163098	5157	144136113117148	4,0,3,0,0	168135130130115	2,3,0,1,1	413	149	0.8885	1	0.929,1.0,0.931,1.0,1.0	0.968,0.942,1.0,0.979,0.976	-0.001	0,2,0,0,0,0,0,0,0,0	89,59,69,55,64,94,63,60,67,49	55,75,44,62,84,74,72,70,63,66	4,0,3,0,0,2,3,0,1,1
5158	FBgn0259822	Ca-beta	chr2L	-	11199593	11199794	11175160	11175291	11203308	11203544	5158	645506480578497	2,0,0,0,0	667518391521523	0,0,0,0,0	350	149	1	1	0.993,1.0,1.0,1.0,1.0	1.0,1.0,1.0,1.0,1.0	-0.001	3.51273e+29	117,85,67,119,59,70,62,48,81,43	1.77148e+29	2,0,0,0,0,0,0,0,0,0
5159	FBgn0262904	asRNA:CR43259	chr3R	-	25904218	25904610	25902845	25903212	25906661	25906766	5159	22,27,11,14,35	2,0,2,0,0	31,34,24,45,24	0,0,0,1,0	541	149	0.811775	1	0.752,1.0,0.602,1.0,1.0	1.0,1.0,1.0,0.925,1.0	-0.114	0,0,0,0,0,0,0,2,0,0	10,11,5,6,12,4,11,1,15,2	12,16,6,8,23,27,23,21,30,22	2,0,2,0,0,0,0,0,1,0
5160	FBgn0040384	CG32795	chrX	-	2783766	2784146	2782905	2783425	2784269	2784487	5160	384287281295262	0,0,0,0,2	415305225299241	0,0,0,0,0	529	149	1	1	1.0,1.0,1.0,1.0,0.974	1.0,1.0,1.0,1.0,1.0	-0.005	154,138,138,136,92,180,130,113,104,112	87,58,57,55,56,91,73,48,78,37	143,91,86,104,114,144,102,64,117,92	0,0,0,0,2,0,0,0,0,0
5161	FBgn0040384	CG32795	chrX	-	2784547	2784687	2784269	2784487	2784999	2785129	5161	285218230226195	0,0,0,0,1	260240155238186	0,0,0,0,0	289	149	1	1	1.0,1.0,1.0,1.0,0.99	1.0,1.0,1.0,1.0,1.0	-0.002	89,64,70,91,71,78,83,51,78,57	174,146,148,133,121,167,149,98,160,134	22,8,12,6,4,16,10,6,2,0	0,0,0,0,1,0,0,0,0,0
5162	FBgn0035850	Atg18a	chr3L	+	8189286	8189445	8187812	8188580	8189841	8189969	5162	108,101,84,138,61	0,0,0,0,0	137,121,45,74,85	0,0,0,0,2	308	149	1	1	1.0,1.0,1.0,1.0,1.0	1.0,1.0,1.0,1.0,0.954	0.009	8,4,0,4,6,13,4,4,5,3	88,72,80,119,53,91,102,38,54,77	12,25,4,15,2,33,15,3,15,5	0,0,0,0,0,0,0,0,0,2
5163	FBgn0035850	Atg18a	chr3L	+	8189301	8189445	8187812	8188580	8189841	8189969	5163	208155177233143	0,0,0,0,0	235221108156168	0,0,0,0,2	293	149	1	1	1.0,1.0,1.0,1.0,1.0	1.0,1.0,1.0,1.0,0.977	0.005	114,72,94,106,88,129,108,67,91,89	90,69,80,117,53,91,101,39,53,77	6,16,3,12,2,16,12,3,13,4	0,0,0,0,0,0,0,0,0,2
5165	FBgn0263219	Dscam4	chr3L	+	8260600	8260790	8260321	8260398	8262953	8263119	5165	620597589786535	0,3,2,0,4	879709508728658	1,0,3,4,1	339	149	1	1	1.0,0.989,0.992,1.0,0.983	0.997,1.0,0.987,0.988,0.997	-0.001	2.30211e+29	3.05263e+29	8.51232e+28	0,3,2,0,4,1,0,3,4,1
5166	FBgn0263219	Dscam4	chr3L	+	8271449	8271611	8270455	8270598	8272252	8272397	5166	462402345546401	2,0,0,0,0	623529337517459	0,0,0,0,0	311	149	1	1	0.991,1.0,1.0,1.0,1.0	1.0,1.0,1.0,1.0,1.0	-0.002	2.04174e+29	2.05214e+29	53,14,48,39,47,64,42,35,30,31	2,0,0,0,0,0,0,0,0,0
5167	FBgn0263219	Dscam4	chr3L	+	8273175	8273329	8272497	8272934	8274551	8274669	5167	730549427712670	0,0,0,0,0	919655539660574	0,0,0,1,0	303	149	1	1	1.0,1.0,1.0,1.0,1.0	1.0,1.0,1.0,0.997,1.0	0.001	4.33327e+29	2.3119e+29	66,32,41,36,71,65,49,61,55,68	0,0,0,0,0,0,0,0,1,0
5168	FBgn0263219	Dscam4	chr3L	+	8274551	8274669	8273175	8273329	8275504	8275667	5168	438394310458377	2,1,0,0,2	618401332393353	2,0,4,3,2	267	149	1	1	0.992,0.995,1.0,1.0,0.991	0.994,1.0,0.979,0.987,0.99	0.006	2.30188e+29	2.11223e+29	8,6,16,12,10,8,0,14,15,7	2,1,0,0,2,2,0,4,3,2
5169	FBgn0263219	Dscam4	chr3L	+	8280259	8280409	8279893	8279966	8280519	8280688	5169	357325310462320	1,3,3,12,7	489355235496301	0,4,1,0,2	299	149	0.00151566	0.0338481	0.994,0.982,0.981,0.95,0.958	1.0,0.978,0.992,1.0,0.987	-0.018	117,115,67,158,93,149,117,81,142,97	2.11198e+29	29,12,14,20,36,28,23,20,40,8	1,3,3,12,7,0,4,1,0,2
5170	FBgn0263219	Dscam4	chr3L	+	8280328	8280409	8279893	8279966	8280519	8280688	5170	346265282390290	1,3,3,12,7	410291190383252	0,4,1,0,2	230	149	0.00590027	0.0889061	0.996,0.983,0.984,0.955,0.964	1.0,0.979,0.992,1.0,0.988	-0.015	2.20149e+29	2.18179e+29	6,0,2,4,0,0,0,4,4,4	1,3,3,12,7,0,4,1,0,2
5171	FBgn0027569	cert	chr3L	-	8289169	8289483	8287827	8288220	8289712	8289870	5171	232219262195237	0,0,1,6,0	351225193203221	0,1,0,0,0	463	149	0.865467	1	1.0,1.0,0.988,0.913,1.0	1.0,0.986,1.0,1.0,1.0	-0.017	92,82,65,63,76,80,63,62,54,66	79,83,97,70,82,146,80,71,88,88	61,54,100,62,79,125,82,60,61,67	0,0,1,6,0,0,1,0,0,0
5172	FBgn0031681	Pgant5	chr2L	-	5075648	5075829	5074389	5074529	5077076	5077257	5172	118105143147107	55,33,24,23,48	147,76,117,127,80	44,36,22,44,18	330	149	0.880809	1	0.492,0.59,0.729,0.743,0.502	0.601,0.488,0.706,0.566,0.667	0.006	97,77,98,113,83,114,64,89,104,55	2,3,2,2,0,0,0,0,4,0	19,25,43,32,24,33,12,28,19,25	55,33,24,23,48,44,36,22,44,18
5173	FBgn0031681	Pgant5	chr2L	-	5075648	5075829	5074389	5074529	5077534	5077712	5173	210180247257187	0,0,0,0,2	267178181216151	1,0,1,4,0	330	149	1	1	1.0,1.0,1.0,1.0,0.977	0.992,1.0,0.988,0.961,1.0	0.007	97,77,98,113,83,114,64,89,104,55	94,78,106,112,80,120,102,64,93,71	19,25,43,32,24,33,12,28,19,25	0,0,0,0,2,1,0,1,4,0
5174	FBgn0031681	Pgant5	chr2L	-	5077076	5077257	5074389	5074529	5077534	5077712	5174	126,86,75,83,94	0,0,0,0,2	121,93,55,94,68	1,0,1,4,0	330	149	0.531027	1	1.0,1.0,1.0,1.0,0.955	0.982,1.0,0.961,0.914,1.0	0.02	55,33,24,23,48,44,36,22,44,18	39,25,24,25,22,37,31,17,25,22	32,28,27,35,24,40,26,16,25,28	0,0,0,0,2,1,0,1,4,0
5175	FBgn0031681	Pgant5	chr2L	-	5077076	5077257	5075648	5075829	5077534	5077712	5175	73,56,53,62,46	94,78,106,112,80	77,57,33,54,50	120,102,64,93,71	330	149	0.829558	1	0.26,0.245,0.184,0.2,0.206	0.225,0.201,0.189,0.208,0.241	0.006	2,3,2,2,0,0,0,0,4,0	39,25,24,25,22,37,31,17,25,22	32,28,27,35,24,40,26,16,25,28	94,78,106,112,80,120,102,64,93,71
5176	FBgn0031681	Pgant5	chr2L	-	5092874	5092898	5078461	5079574	5093444	5093592	5176	100,63,109,128,124	7,8,16,5,3	134,102,56,85,70	24,10,13,14,14	173	149	0.000123375	0.00506501	0.925,0.872,0.854,0.957,0.973	0.828,0.898,0.788,0.839,0.812	0.083	100,56,103,122,122,129,102,52,79,68	66,44,76,71,81,103,56,29,47,49	0,0,0,0,0,0,0,0,0,0	7,8,16,5,3,24,10,13,14,14
5177	FBgn0083123	Uhg5	chr2R	+	14622477	14622531	14622239	14622294	14622712	14622766	5177	107,53,63,79,55	0,4,2,0,0	85,77,50,49,58	1,0,0,2,0	203	149	0.837937	1	1.0,0.907,0.959,1.0,1.0	0.984,1.0,1.0,0.947,1.0	-0.013	72,29,30,53,35,50,56,43,37,39	35,24,33,26,20,35,21,7,12,19	0,0,0,0,0,0,0,0,0,0	0,4,2,0,0,1,0,0,2,0
5178	FBgn0061200	Nup153	chrX	+	16606861	16606999	16605849	16606008	16607932	16608000	5178	49,57,33,42,38	172128106136108	59,50,42,64,35	138,124,103,123,90	287	149	0.0499077	0.3835954780758628	0.129,0.188,0.139,0.138,0.154	0.182,0.173,0.175,0.213,0.168	-0.033	10,23,13,19,18,24,23,4,28,18	39,32,20,23,19,35,28,32,38,16	2,2,0,0,2,0,0,6,0,1	172,128,106,136,108,138,124,103,123,90
5179	FBgn0061200	Nup153	chrX	+	16607932	16608000	16606861	16606999	16609004	16610459	5179	119,70,83,89,61	2,0,0,4,0	132,84,90,82,63	0,0,0,0,1	217	149	1	1	0.976,1.0,1.0,0.939,1.0	1.0,1.0,1.0,1.0,0.977	-0.012	39,29,20,23,17,35,26,32,38,16	101,53,69,71,52,108,68,74,59,50	0,0,0,0,0,2,0,0,0,0	2,0,0,4,0,0,0,0,0,1
5180	FBgn0001248	Idh	chr3L	-	8358015	8358072	8356403	8357905	8358555	8358940	5180	20,28,9,26,35	120,121,67,140,99	12,25,20,21,7	121,159,102,172,63	206	149	0.00766627	0.1085949415327785	0.108,0.143,0.089,0.118,0.204	0.067,0.102,0.124,0.081,0.074	0.043	17,20,6,23,23,11,20,12,13,4	13,18,9,18,22,4,11,12,14,4	0,0,0,0,0,0,0,0,0,0	120,121,67,140,99,121,159,102,172,63
5181	FBgn0001248	Idh	chr3L	-	8358015	8358072	8356403	8357905	8360792	8360906	5181	7,10,0,10,13	534582361546559	8,14,8,7,3	444433341603306	206	149	0.554824	1	0.009,0.012,0.0,0.013,0.017	0.013,0.023,0.017,0.008,0.007	-0.003	7,10,0,10,13,8,14,8,7,3	0,0,0,2,0,0,0,0,0,0	0,0,0,0,0,0,0,0,0,0	5.34582e+29
5182	FBgn0001248	Idh	chr3L	-	8358015	8358072	8356403	8357935	8358555	8358940	5182	3,8,3,3,12	0,1,0,0,0	4,7,8,12,5	0,0,0,2,2	206	149	1	1	1.0,0.853,1.0,1.0,1.0	1.0,1.0,1.0,0.813,0.644	0.079	0,0,0,0,0,3,2,0,4,2	3,8,3,3,12,2,5,8,10,5	0,0,0,0,0,0,0,0,0,0	0,1,0,0,0,0,0,0,2,2
5183	FBgn0001248	Idh	chr3L	-	8358015	8358072	8356403	8357935	8360792	8360906	5183	0,0,0,0,0	1,1,5,5,0	2,2,0,2,0	1,0,0,1,5	206	149	1	1	0.0,0.0,0.0,0.0,NA	0.591,1.0,NA,0.591,0.0	-0.545	0,0,0,0,0,2,2,0,2,0	0,0,0,0,0,0,0,0,0,0	0,0,0,0,0,0,0,0,0,0	1,1,5,5,0,1,0,0,1,5
5184	FBgn0001248	Idh	chr3L	-	8358555	8358715	8356403	8357905	8360792	8360906	5184	142,148,80,156,113	534582361546559	129,179,110,200,77	444433341603306	309	149	0.00239243	0.0479605	0.114,0.109,0.097,0.121,0.089	0.123,0.166,0.135,0.138,0.108	-0.028	120,121,67,140,99,121,159,102,172,63	6,8,0,2,3,0,0,4,0,0	16,19,13,14,11,8,20,4,28,14	5.34582e+29
5185	FBgn0085387	shakB	chrX	-	20777069	20777571	20776093	20776248	20784267	20785090	5185	25,38,32,34,39	1,1,6,4,1	50,38,29,36,35	2,4,0,10,0	651	149	0.796856	1	0.851,0.897,0.55,0.66,0.899	0.851,0.685,1.0,0.452,1.0	-0.026	0,0,0,0,0,0,0,0,0,0	0,0,0,0,0,0,0,0,0,0	25,38,32,34,39,50,38,29,36,35	1,1,6,4,1,2,4,0,10,0
5186	FBgn0085387	shakB	chrX	-	20777069	20777571	20776093	20776248	20792354	20792544	5186	25,38,32,40,40	248153197230199	50,38,29,36,35	249245167201234	651	149	0.96279	1	0.023,0.054,0.036,0.038,0.044	0.044,0.034,0.038,0.039,0.033	0.001	0,0,0,0,0,0,0,0,0,0	0,0,0,6,1,0,0,0,0,0	25,38,32,34,39,50,38,29,36,35	2.48153e+29
5187	FBgn0085387	shakB	chrX	-	20803312	20804208	20792604	20792738	20805826	20805983	5187	591390408598478	188119129203117	702482437598469	200175130151141	1045	149	0.777667	1	0.31,0.318,0.311,0.296,0.368	0.334,0.282,0.324,0.361,0.322	-0.004	2,0,1,2,9,7,1,0,4,2	1,0,2,5,2,6,0,2,4,3	5.8839e+29	1.88119e+29
5188	FBgn0085387	shakB	chrX	-	20805826	20805983	20792604	20792738	20916834	20916951	5188	216147170223156	3,0,0,0,0	239196154198171	0,0,0,0,0	306	149	1	1	0.972,1.0,1.0,1.0,1.0	1.0,1.0,1.0,1.0,1.0	-0.006	1.88119e+29	0,0,0,0,0,1,0,0,0,8	28,28,41,20,39,38,21,24,47,22	3,0,0,0,0,0,0,0,0,0
5189	FBgn0085387	shakB	chrX	-	20828434	20829297	20805826	20805983	20916834	20916951	5189	1.97014e+19	0,0,0,0,0	2.15017e+19	1,0,0,0,8	1012	149	1	1	1.0,1.0,1.0,1.0,1.0	0.997,1.0,1.0,1.0,0.967	0.007	2.42153e+29	2.4717e+29	1.48111e+39	0,0,0,0,0,1,0,0,0,8
5190	FBgn0085387	shakB	chrX	-	20923297	20923613	20916834	20917473	20926961	20927050	5190	1.2487e+16	0,2,4,6,0	1.18696e+16	8,0,0,0,0	465	149	1	1	1.0,0.991,0.986,0.984,1.0	0.979,1.0,1.0,1.0,1.0	-0.004	5.96353e+29	55,21,32,22,16,27,12,39,21,34	5.9733e+29	0,2,4,6,0,8,0,0,0,0
5191	FBgn0262719	CG43163	chr3L	-	8506107	8506199	8494118	8494311	8507089	8507146	5191	13,11,17,12,16	12,12,0,3,0	11,24,10,6,2	6,4,0,2,8	241	149	0.530076	1	0.401,0.362,1.0,0.712,1.0	0.531,0.788,1.0,0.65,0.134	0.074	11,11,16,10,15,11,22,10,2,2	6,3,3,4,3,0,10,6,2,0	0,0,0,0,0,0,0,0,2,0	12,12,0,3,0,6,4,0,2,8
5192	FBgn0001991	Ca-alpha1D	chr2L	+	16169486	16169906	16168345	16168557	16170258	16171048	5192	1.59912e+19	2,0,0,0,0	1.67913e+19	0,0,0,0,0	569	149	1	1	0.995,1.0,1.0,1.0,1.0	1.0,1.0,1.0,1.0,1.0	-0.001	11,7,2,3,1,3,0,0,5,0	7.17528e+29	8.71642e+30	2,0,0,0,0,0,0,0,0,0
5193	FBgn0001991	Ca-alpha1D	chr2L	+	16170258	16171048	16169486	16169906	16171971	16173248	5193	3.53824e+19	0,0,0,0,0	3.15826e+19	0,0,2,0,0	939	149	1	1	1.0,1.0,1.0,1.0,1.0	1.0,1.0,0.994,1.0,1.0	0.001	7.17528e+29	5.27335e+29	2.29415e+39	0,0,0,0,0,0,0,2,0,0
5194	FBgn0001991	Ca-alpha1D	chr2L	+	16170258	16171144	16169486	16169906	16171971	16173248	5194	3.13321e+19	0,0,0,0,0	2.78723e+19	0,0,2,0,0	1035	149	1	1	1.0,1.0,1.0,1.0,1.0	1.0,1.0,0.993,1.0,1.0	0.001	7.17528e+29	55,39,33,38,41,39,79,19,61,33	2.36116e+39	0,0,0,0,0,0,0,2,0,0
5195	FBgn0001991	Ca-alpha1D	chr2L	+	16174056	16174196	16173717	16173823	16175434	16175616	5195	385200273264229	0,0,0,0,0	295236153219252	0,1,0,0,0	289	149	1	1	1.0,1.0,1.0,1.0,1.0	1.0,0.992,1.0,1.0,1.0	0.002	3.6618e+29	0,0,0,0,0,0,0,0,2,0	19,20,24,16,8,22,11,9,24,16	0,0,0,0,0,0,1,0,0,0
5196	FBgn0001991	Ca-alpha1D	chr2L	+	16177677	16177804	16177335	16177394	16178906	16179036	5196	947633535812626	0,0,0,0,0	938689521738681	1,0,0,0,0	276	149	1	1	1.0,1.0,1.0,1.0,1.0	0.998,1.0,1.0,1.0,1.0	0	5.91416e+29	3.72247e+29	45,17,22,8,19,22,18,14,14,10	0,0,0,0,0,1,0,0,0,0
5197	FBgn0001991	Ca-alpha1D	chr2L	+	16177692	16177804	16177335	16177394	16178374	16178492	5197	31,10,22,4,16	5,0,6,6,3	12,24,16,9,12	5,7,0,3,2	261	149	0.830126	1	0.78,1.0,0.677,0.276,0.753	0.578,0.662,1.0,0.631,0.774	-0.032	0,0,0,0,0,0,0,0,0,0	4,2,6,0,4,2,10,4,1,6	27,8,16,4,12,10,14,12,8,6	5,0,6,6,3,5,7,0,3,2
5198	FBgn0001991	Ca-alpha1D	chr2L	+	16177692	16177804	16177335	16177394	16178906	16179036	5198	319196188226247	0,0,0,0,0	312201178246264	1,0,0,0,0	261	149	1	1	1.0,1.0,1.0,1.0,1.0	0.994,1.0,1.0,1.0,1.0	0.001	3,6,0,5,2,4,0,0,3,2	2.92188e+29	27,8,16,4,12,10,14,12,8,6	0,0,0,0,0,1,0,0,0,0
5199	FBgn0001991	Ca-alpha1D	chr2L	+	16178374	16178492	16177335	16177394	16178906	16179036	5199	16,8,41,13,13	0,0,0,0,0	19,30,14,12,2	1,0,0,0,0	267	149	1	1	1.0,1.0,1.0,1.0,1.0	0.914,1.0,1.0,1.0,1.0	0.017	5,0,6,6,3,5,7,0,2,2	11,6,13,3,6,4,9,4,4,0	0,2,24,4,4,10,14,10,6,0	0,0,0,0,0,1,0,0,0,0
5200	FBgn0001991	Ca-alpha1D	chr2L	+	16178374	16178492	16177692	16177804	16178906	16179036	5200	16,11,43,13,17	382257220296289	18,41,18,13,7	407285244334327	267	149	0.414067	1	0.023,0.023,0.098,0.024,0.032	0.024,0.074,0.04,0.021,0.012	0.006	5,3,8,6,7,4,18,4,3,7	11,6,11,3,6,4,9,6,4,0	0,2,24,4,4,10,14,10,6,0	3.82257e+29
5201	FBgn0001991	Ca-alpha1D	chr2L	+	16180138	16180246	16179458	16179546	16181803	16181911	5201	65,23,36,44,39	143,63,105,145,132	38,38,18,44,29	161,178,73,98,113	257	149	0.0519665	0.3919972566323238	0.209,0.175,0.166,0.15,0.146	0.12,0.11,0.125,0.207,0.13	0.031	54,21,27,36,25,28,29,15,32,27	4,4,2,8,4,13,3,1,3,1	8,0,8,4,12,0,6,2,10,2	143,63,105,145,132,161,178,73,98,113
5202	FBgn0001991	Ca-alpha1D	chr2L	+	16180138	16180246	16179458	16179546	16182778	16182831	5202	75,34,45,59,47	0,0,0,4,0	53,59,27,75,36	0,0,0,0,0	257	149	1	1	1.0,1.0,1.0,0.895,1.0	1.0,1.0,1.0,1.0,1.0	-0.021	54,20,26,36,24,31,33,18,41,28	14,15,11,23,12,28,24,10,34,8	8,0,8,4,12,0,6,2,10,2	0,0,0,4,0,0,0,0,0,0
5203	FBgn0001991	Ca-alpha1D	chr2L	+	16181803	16181911	16179458	16179546	16182778	16182831	5203	332159214256242	0,0,0,4,0	316267159206200	0,0,0,0,0	257	149	1	1	1.0,1.0,1.0,0.974,1.0	1.0,1.0,1.0,1.0,1.0	-0.005	139,62,104,139,122,156,166,66,95,107	214,104,121,156,143,182,136,89,118,114	14,4,6,6,4,12,4,10,6,0	0,0,0,4,0,0,0,0,0,0
5204	FBgn0001991	Ca-alpha1D	chr2L	+	16181803	16181911	16180138	16180246	16182778	16182831	5204	194101112125125	15,15,11,23,12	170,104,93,114,94	28,26,10,34,9	257	149	0.0304865	0.2774472300974654	0.882,0.796,0.855,0.759,0.858	0.779,0.699,0.844,0.66,0.858	0.062	1,4,2,8,5,10,3,0,3,1	179,93,104,113,116,148,98,83,105,93	14,4,6,6,4,12,4,10,6,0	15,15,11,23,12,28,26,10,34,9
5205	FBgn0001991	Ca-alpha1D	chr2L	+	16186110	16186151	16185192	16185626	16187454	16187840	5205	46,17,33,21,29	27,27,22,50,21	41,17,18,48,49	58,14,13,57,27	190	149	0.760469	1	0.572,0.331,0.541,0.248,0.52	0.357,0.488,0.521,0.398,0.587	-0.028	46,17,33,21,29,41,17,18,46,49	0,0,0,0,0,0,0,0,6,0	0,0,0,0,0,0,0,0,0,0	27,27,22,50,21,58,14,13,57,27
5206	FBgn0001991	Ca-alpha1D	chr2L	+	16186110	16186151	16185192	16185626	16189024	16189155	5206	85,52,60,60,56	37,24,39,30,34	106,78,59,99,114	103,70,60,65,58	190	149	0.0113431	0.14122570755570962	0.643,0.63,0.547,0.611,0.564	0.447,0.466,0.435,0.544,0.607	0.099	85,52,60,60,56,102,69,48,90,91	39,35,27,39,27,65,61,41,57,65	0,0,0,0,0,0,0,0,0,0	37,24,39,30,34,103,70,60,65,58
5207	FBgn0001991	Ca-alpha1D	chr2L	+	16187454	16187840	16185192	16185626	16189024	16189155	5207	392285257445270	37,24,39,30,34	545345240416406	103,70,60,65,58	535	149	2.32777438812e-05	0.00138776	0.747,0.768,0.647,0.805,0.689	0.596,0.579,0.527,0.641,0.661	0.13	27,27,22,50,21,58,14,13,57,27	0,0,0,0,0,41,10,32,36,31	3.65258e+29	37,24,39,30,34,103,70,60,65,58
5208	FBgn0001991	Ca-alpha1D	chr2L	+	16187454	16187840	16186110	16186151	16189024	16189155	5208	365258235395249	39,37,27,39,27	487331227365379	65,61,41,59,65	535	149	0.00174169	0.0375503	0.723,0.66,0.708,0.738,0.72	0.676,0.602,0.607,0.633,0.619	0.082	0,0,0,0,0,0,0,0,6,0	0,0,0,0,0,41,10,32,36,31	3.65258e+29	39,37,27,39,27,65,61,41,59,65
5209	FBgn0051522	CG31522	chr3R	-	4445331	4445415	4444505	4444562	4446165	4446246	5209	92,77,111,74,79	28,13,65,6,2	70,71,44,136,51	6,2,0,119,0	233	149	0.0406917	0.3363306488135962	0.678,0.791,0.522,0.887,0.962	0.882,0.958,1.0,0.422,1.0	-0.084	86,77,108,74,77,68,71,44,128,51	0,0,3,0,0,0,0,0,3,0	6,0,0,0,2,2,0,0,5,0	28,13,65,6,2,6,2,0,119,0
5210	FBgn0051522	CG31522	chr3R	-	4445331	4445415	4444505	4444562	4446424	4446532	5210	220156275158183	3,0,5,0,0	179148141281116	0,0,0,11,0	233	149	0.703822	1	0.979,1.0,0.972,1.0,1.0	1.0,1.0,1.0,0.942,1.0	0.002	133,118,184,102,120,111,95,65,188,81	128,79,167,84,104,109,77,97,148,65	6,0,0,0,2,2,0,0,5,0	3,0,5,0,0,0,0,0,11,0
5211	FBgn0051522	CG31522	chr3R	-	4446165	4446246	4444505	4444562	4446424	4446532	5211	37,19,138,7,5	3,0,5,0,0	6,4,2,186,0	0,0,0,11,0	230	149	1	1	0.889,1.0,0.947,1.0,1.0	1.0,1.0,1.0,0.916,NA	-0.012	28,13,65,6,2,6,2,0,115,0	18,14,107,5,4,2,4,0,120,0	0,0,0,0,0,0,0,2,0,0	3,0,5,0,0,0,0,0,11,0
5212	FBgn0051522	CG31522	chr3R	-	4446165	4446246	4445331	4445415	4446424	4446532	5212	9,6,73,1,3	130,79,167,89,105	0,2,2,74,0	114,80,101,148,69	230	149	0.177704	0.8790305483596248	0.043,0.047,0.221,0.007,0.018	0.0,0.016,0.013,0.245,0.0	0.012	0,0,0,0,0,0,0,0,3,0	9,6,73,1,3,0,2,0,74,0	0,0,0,0,0,0,0,2,0,0	130,79,167,89,105,114,80,101,148,69
5213	FBgn0035917	Zasp66	chr3L	+	8626960	8627109	8624370	8624683	8627426	8627730	5213	33,19,26,12,10	0,0,0,0,0	37,27,13,55,18	0,1,0,0,0	298	149	1	1	1.0,1.0,1.0,1.0,1.0	1.0,0.931,1.0,1.0,1.0	0.014	16,9,6,7,2,8,14,2,9,16	17,10,17,5,8,23,13,11,46,2	0,0,3,0,0,6,0,0,0,0	0,0,0,0,0,0,1,0,0,0
5214	FBgn0035917	Zasp66	chr3L	+	8630516	8630635	8627426	8627730	8634582	8634783	5214	46,11,65,28,14	39,25,26,8,18	56,17,17,129,17	31,22,23,44,26	268	149	0.867378	1	0.396,0.197,0.582,0.661,0.302	0.501,0.301,0.291,0.62,0.267	0.032	0,0,0,0,0,0,0,0,0,1	46,11,65,28,12,52,15,17,127,14	0,0,0,0,2,4,2,0,2,2	39,25,26,8,18,31,22,23,44,26
5215	FBgn0035917	Zasp66	chr3L	+	8634582	8634783	8627426	8627730	8635001	8635081	5215	144,71,184,47,69	0,0,0,0,0	150,83,58,313,55	1,0,0,0,0	350	149	1	1	1.0,1.0,1.0,1.0,1.0	0.985,1.0,1.0,1.0,1.0	0.003	39,25,26,8,18,31,22,23,44,26	77,36,126,34,43,84,45,26,194,22	28,10,32,5,8,35,16,9,75,7	0,0,0,0,0,1,0,0,0,0
5216	FBgn0035917	Zasp66	chr3L	+	8635680	8635752	8635001	8635081	8636468	8636720	5216	9,2,13,0,0	2,1,1,0,0	18,5,8,13,0	2,0,0,0,0	221	149	1	1	0.752,0.574,0.898,NA,NA	0.859,1.0,1.0,1.0,NA	-0.223	9,2,12,0,0,18,5,8,11,0	0,0,4,0,0,0,0,0,0,0	0,0,0,0,0,0,0,0,2,0	2,1,1,0,0,2,0,0,0,0
5217	FBgn0035917	Zasp66	chr3L	+	8635680	8635752	8635001	8635081	8637438	8637598	5217	71,24,75,6,17	26,10,28,6,14	64,26,30,58,4	20,29,7,41,4	221	149	0.689117	1	0.648,0.618,0.644,0.403,0.45	0.683,0.377,0.743,0.488,0.403	0.014	51,14,48,2,9,38,20,23,33,4	62,22,66,6,17,46,21,22,45,4	0,0,0,0,0,0,0,0,2,0	26,10,28,6,14,20,29,7,41,4
5218	FBgn0035917	Zasp66	chr3L	+	8635680	8635752	8635001	8635081	8638156	8638195	5218	11,2,15,2,0	18,12,65,10,12	25,5,12,17,4	14,11,17,71,9	221	149	0.0121994	0.14855744725987519	0.292,0.101,0.135,0.119,0.0	0.546,0.235,0.322,0.139,0.231	-0.165	9,2,12,0,0,22,5,12,11,4	2,0,6,2,0,7,0,4,4,4	0,0,0,0,0,0,0,0,2,0	18,12,65,10,12,14,11,17,71,9
5219	FBgn0035917	Zasp66	chr3L	+	8637438	8637598	8635001	8635081	8638156	8638195	5219	112,35,72,14,57	18,12,65,10,12	108,75,58,147,28	14,11,17,71,9	309	149	0.223234	0.9930469321284876	0.75,0.584,0.348,0.403,0.696	0.788,0.767,0.622,0.5,0.6	-0.099	26,10,28,6,14,20,29,7,41,4	76,20,34,5,35,71,37,41,86,21	10,5,10,3,8,17,9,10,20,3	18,12,65,10,12,14,11,17,71,9
5220	FBgn0035917	Zasp66	chr3L	+	8637438	8637598	8635680	8635752	8638156	8638195	5220	148,47,112,14,60	2,0,6,2,0	134,67,73,153,28	7,0,4,4,4	309	149	0.1023	0.6330033037237761	0.973,1.0,0.9,0.771,1.0	0.902,1.0,0.898,0.949,0.771	0.025	62,22,68,6,17,46,21,22,47,4	76,20,34,5,35,71,37,41,86,21	10,5,10,3,8,17,9,10,20,3	2,0,6,2,0,7,0,4,4,4
5221	FBgn0001168	h	chr3L	+	8677371	8677467	8675758	8676348	8677604	8679253	5221	176,146,128,81,100	0,0,0,0,0	83,124,69,127,155	0,1,0,0,0	245	149	1	1	1.0,1.0,1.0,1.0,1.0	1.0,0.987,1.0,1.0,1.0	0.003	134,89,94,66,72,56,90,42,92,116	84,83,47,35,47,41,60,39,55,74	1,0,8,2,0,4,2,4,6,0	0,0,0,0,0,0,1,0,0,0
5222	FBgn0036505	CG7945	chr3L	-	15522967	15523464	15522559	15522580	15523832	15524137	5222	834625591873540	0,0,0,0,0	809655491636590	0,0,0,1,0	646	149	1	1	1.0,1.0,1.0,1.0,1.0	1.0,1.0,1.0,0.993,1.0	0.001	127,92,101,135,78,133,94,57,85,60	204,158,143,192,100,196,151,97,117,114	5.03375e+29	0,0,0,0,0,0,0,0,1,0
5223	FBgn0000114	bru1	chr2L	+	12240867	12241780	12175003	12175420	12271590	12272084	5223	1.23811e+16	0,1,0,0,0	1.40495e+16	1,3,0,0,0	1062	149	1	1	1.0,0.993,1.0,1.0,1.0	0.995,0.978,1.0,1.0,1.0	0.004	0,0,2,0,0,0,0,0,0,0	64,94,66,94,47,165,97,83,117,101	1.17498e+31	0,1,0,0,0,1,3,0,0,0
5224	FBgn0000114	bru1	chr2L	+	12240867	12241780	12201325	12201771	12271590	12272084	5224	1.23811e+16	5,14,0,0,6	1.40495e+16	3,4,0,4,9	1062	149	0.383679	1	0.972,0.915,1.0,1.0,0.955	0.985,0.971,1.0,0.974,0.938	-0.005	0,2,0,0,0,0,0,0,0,0	64,94,66,94,47,165,97,83,117,101	1.17498e+31	5,14,0,0,6,3,4,0,4,9
5225	FBgn0000114	bru1	chr2L	+	12240867	12241780	12205842	12206130	12271590	12272084	5225	1.23811e+16	2,0,0,0,0	1.40495e+16	0,0,0,0,0	1062	149	1	1	0.989,1.0,1.0,1.0,1.0	1.0,1.0,1.0,1.0,1.0	-0.002	0,0,0,0,0,0,0,0,0,0	64,94,66,94,47,165,97,83,117,101	1.17498e+31	2,0,0,0,0,0,0,0,0,0
5226	FBgn0000114	bru1	chr2L	+	12240867	12241780	12222196	12222337	12271590	12272084	5226	1.26011e+17	3,0,3,2,4	1.44598e+16	0,0,0,6,1	1062	149	0.661524	1	0.983,1.0,0.973,0.986,0.97	1.0,1.0,1.0,0.963,0.993	-0.009	22,27,21,29,12,41,22,18,38,32	64,94,66,94,47,165,97,83,117,101	1.17498e+31	3,0,3,2,4,0,0,0,6,1
5227	FBgn0000114	bru1	chr2L	+	12288904	12289344	12287222	12287808	12298567	12298749	5227	28,29,26,18,19	9,3,3,6,3	57,30,18,40,49	3,6,3,3,3	589	149	0.0519728	0.3919972566323238	0.44,0.71,0.687,0.431,0.616	0.828,0.558,0.603,0.771,0.805	-0.136	0,0,0,0,0,0,0,0,0,0	0,0,2,0,0,0,2,0,0,0	28,29,24,18,19,57,28,18,40,49	9,3,3,6,3,3,6,3,3,3
5228	FBgn0000114	bru1	chr2L	+	12300360	12300396	12299187	12299394	12304445	12304595	5228	25,16,12,27,9	11,6,7,4,9	18,12,5,10,8	4,14,4,5,5	185	149	0.409261	1	0.647,0.682,0.58,0.845,0.446	0.784,0.408,0.502,0.617,0.563	0.065	24,16,12,27,9,18,12,5,8,8	5,0,3,0,0,1,0,0,2,0	0,0,0,0,0,0,0,0,0,0	11,6,7,4,9,4,14,4,5,5
5229	FBgn0000114	bru1	chr2L	+	12300609	12300621	12300360	12300396	12304445	12304595	5229	42,39,14,44,27	5,0,3,0,0	35,34,18,48,36	1,1,0,2,1	161	149	0.707204	1	0.886,1.0,0.812,1.0,1.0	0.97,0.969,1.0,0.957,0.971	-0.034	42,34,8,42,26,35,30,17,46,33	35,29,14,32,20,26,26,15,43,31	0,0,0,0,0,0,0,0,0,0	5,0,3,0,0,1,1,0,2,1
5230	FBgn0000114	bru1	chr2L	+	12310681	12311093	12304445	12304595	12312375	12312465	5230	316213205241178	0,0,0,0,0	325276183259260	0,0,0,0,4	561	149	1	1	1.0,1.0,1.0,1.0,1.0	1.0,1.0,1.0,1.0,0.945	0.011	95,54,48,63,56,83,64,36,84,73	27,13,23,27,19,53,56,15,22,67	1.94146e+29	0,0,0,0,0,0,0,0,0,4
5231	FBgn0259211	grh	chr2R	+	17840434	17840499	17839593	17839789	17840747	17840910	5231	10,15,8,2,0	16,3,1,0,0	2,6,8,3,0	0,4,6,8,1	214	149	1	1	0.303,0.777,0.848,1.0,NA	1.0,0.511,0.481,0.207,0.0	0.292	10,11,7,2,0,2,4,4,1,0	3,9,1,0,0,2,4,6,3,0	0,0,0,0,0,0,0,0,0,0	16,3,1,0,0,0,4,6,8,1
5232	FBgn0003317	sax	chr2R	+	7807315	7807351	7807071	7807201	7807568	7807644	5232	127,128,81,82,80	43,26,22,26,20	137,120,89,138,136	35,22,11,7,36	185	149	0.00788013	0.11003289944950696	0.704,0.799,0.748,0.718,0.763	0.759,0.815,0.867,0.941,0.753	-0.081	111,94,70,65,67,120,109,67,114,115	89,86,59,48,55,90,69,61,89,81	0,0,0,0,0,0,0,0,0,0	43,26,22,26,20,35,22,11,7,36
5235	FBgn0035934	TrpA1	chr3L	-	8899760	8899868	8898731	8898920	8900237	8900433	5235	9,5,4,12,4	0,0,0,0,0	22,8,4,31,11	0,2,3,0,0	257	149	0.293706	1	1.0,1.0,1.0,1.0,1.0	1.0,0.699,0.436,1.0,1.0	0.173	4,5,0,5,2,6,2,0,13,5	5,0,4,7,2,19,6,4,19,6	0,0,0,0,0,0,0,0,0,0	0,0,0,0,0,0,2,3,0,0
5236	FBgn0264305	CG43783	chr3L	-	8934230	8934308	8933565	8934140	8934404	8934596	5236	7,2,5,6,9	76,67,58,66,59	5,10,0,4,3	80,47,39,56,55	227	149	0.624869	1	0.057,0.019,0.054,0.056,0.091	0.039,0.123,0.0,0.045,0.035	0.007	7,2,5,6,9,3,9,0,3,3	0,0,0,0,4,2,1,0,1,0	0,0,0,0,0,2,0,0,0,0	76,67,58,66,59,80,47,39,56,55
5237	FBgn0264305	CG43783	chr3L	-	8934230	8934311	8933565	8934140	8934404	8934596	5237	40,17,16,20,17	76,67,58,66,59	29,26,25,14,20	80,47,39,56,55	230	149	0.240654	1	0.254,0.141,0.152,0.164,0.157	0.19,0.264,0.293,0.139,0.191	-0.042	15,7,12,11,9,13,12,7,9,8	33,15,11,14,12,26,17,25,11,17	0,0,0,0,0,2,0,0,0,0	76,67,58,66,59,80,47,39,56,55
5238	FBgn0264305	CG43783	chr3L	-	8948882	8949280	8947827	8947889	8953932	8954272	5238	1.69215e+19	0,1,0,0,0	1.71815e+19	0,0,0,0,0	547	149	1	1	1.0,0.998,1.0,1.0,1.0	1.0,1.0,1.0,1.0,1.0	0	5.67501e+29	0,1,0,2,0,0,0,0,0,0	1.12599e+32	0,1,0,0,0,0,0,0,0,0
5239	FBgn0264305	CG43783	chr3L	-	8949656	8949759	8948882	8949280	8953932	8954272	5239	517366444432368	0,1,0,2,0	543431277395401	0,0,0,0,0	252	149	1	1	1.0,0.995,1.0,0.992,1.0	1.0,1.0,1.0,1.0,1.0	-0.003	3.48257e+29	185,130,153,143,121,166,135,85,154,152	5,3,0,3,4,13,0,5,2,1	0,1,0,2,0,0,0,0,0,0
5240	FBgn0264307	orb2	chr3L	-	8953932	8954252	8947827	8947889	8954377	8954463	5240	349289323302237	0,0,0,0,0	348298244303202	0,0,0,2,0	469	149	1	1	1.0,1.0,1.0,1.0,1.0	1.0,1.0,1.0,0.98,1.0	0.004	0,1,0,0,0,0,0,0,0,0	13,0,5,5,1,14,17,10,21,4	3.36288e+29	0,0,0,0,0,0,0,0,2,0
5241	FBgn0264307	orb2	chr3L	-	8953932	8954252	8949656	8949759	8954377	8954463	5241	536418481445358	4,1,1,4,6	514433329457354	0,2,2,1,0	469	149	0.211974	0.9656441829106178	0.977,0.993,0.993,0.972,0.95	1.0,0.986,0.981,0.993,1.0	-0.015	187,130,158,143,121,166,135,85,154,152	13,0,5,5,1,14,17,10,21,4	3.36288e+29	4,1,1,4,6,0,2,2,1,0
5242	FBgn0053208	Mical	chr3R	-	10003373	10003650	10003046	10003251	10004409	10004442	5242	1066816782964750	0,0,0,0,0	1.21394e+16	0,0,0,1,0	426	149	1	1	1.0,1.0,1.0,1.0,1.0	1.0,1.0,1.0,0.997,1.0	0.001	3.10235e+29	2.64183e+29	4.92398e+29	0,0,0,0,0,0,0,0,1,0
5243	FBgn0053208	Mical	chr3R	-	10003373	10003650	10003046	10003251	10004655	10008636	5243	829655644783597	0,0,0,2,0	984717547830669	0,0,0,0,0	426	149	1	1	1.0,1.0,1.0,0.993,1.0	1.0,1.0,1.0,1.0,1.0	-0.001	3.10235e+29	27,22,33,23,22,21,29,19,26,36	4.92398e+29	0,0,0,2,0,0,0,0,0,0
5244	FBgn0053208	Mical	chr3R	-	10004409	10004442	10003046	10003251	10004655	10008636	5244	30,16,11,31,19	0,0,0,2,0	34,19,10,17,19	0,0,0,0,0	182	149	1	1	1.0,1.0,1.0,0.927,1.0	1.0,1.0,1.0,1.0,1.0	-0.015	0,0,0,0,0,0,0,0,1,0	30,16,11,31,19,34,19,10,17,19	0,0,0,0,0,0,0,0,0,0	0,0,0,2,0,0,0,0,0,0
5245	FBgn0053208	Mical	chr3R	-	10004409	10004442	10003373	10003650	10004655	10008636	5245	290194180230199	27,22,33,23,22	278264201270265	21,29,19,26,36	182	149	0.381379	1	0.898,0.878,0.817,0.891,0.881	0.916,0.882,0.896,0.895,0.858	-0.016	2.60178e+29	2.07143e+29	0,0,0,0,0,0,0,0,0,0	27,22,33,23,22,21,29,19,26,36
5247	FBgn0053208	Mical	chr3R	-	10009303	10009649	10008695	10008854	10009736	10014826	5247	63,54,79,54,61	0,0,1,1,0	63,48,28,75,37	2,0,1,1,0	495	149	1	1	1.0,1.0,0.96,0.942,1.0	0.905,1.0,0.894,0.958,1.0	0.029	9,2,4,1,0,2,0,2,11,0	0,0,6,1,2,0,1,0,3,5	54,52,69,52,59,61,47,26,61,32	0,0,1,1,0,2,0,1,1,0
5248	FBgn0053208	Mical	chr3R	-	10009732	10014826	10008695	10008854	10014989	10015105	5248	1.16582e+17	428311235437257	1.29911e+17	455357243332373	5243	149	0.678234	1	0.072,0.069,0.127,0.072,0.092	0.075,0.081,0.094,0.119,0.069	-0.001	0,0,0,0,0,0,0,0,0,0	1,15,11,2,6,0,8,2,10,2	1.1648e+35	4.28311e+29
5249	FBgn0053208	Mical	chr3R	-	10009736	10014826	10008695	10008854	10014989	10015105	5249	1.16582e+17	428311235437257	1.30111e+17	455357243332373	5239	149	0.670011	1	0.072,0.07,0.127,0.072,0.092	0.075,0.082,0.094,0.119,0.069	-0.001	0,0,1,1,0,2,0,1,1,0	1,15,11,2,6,0,8,2,10,2	1.1648e+35	4.28311e+29
5250	FBgn0053208	Mical	chr3R	-	10016289	10016826	10015662	10015926	10017572	10017839	5250	567278342487362	0,0,0,0,0	589544301516405	4,0,0,0,0	686	149	1	1	1.0,1.0,1.0,1.0,1.0	0.97,1.0,1.0,1.0,1.0	0.006	99,36,59,70,66,94,119,44,95,69	0,0,4,2,0,0,0,1,2,0	4.68242e+29	0,0,0,0,0,4,0,0,0,0
5251	FBgn0053208	Mical	chr3R	-	10016289	10016826	10015662	10015926	10018496	10018558	5251	598305354513388	216177153177146	622568306530423	245180130151162	686	149	0.143123	0.7799143349813502	0.376,0.272,0.334,0.386,0.366	0.355,0.407,0.338,0.433,0.362	-0.032	99,36,59,70,66,94,119,44,95,69	31,27,16,28,26,33,24,6,16,18	4.68242e+29	2.16177e+29
5252	FBgn0053208	Mical	chr3R	-	10017572	10017839	10015662	10015926	10018496	10018558	5252	34,20,45,25,26	216177153177146	38,12,33,48,37	245180130151162	416	149	0.3891	1	0.053,0.039,0.095,0.048,0.06	0.053,0.023,0.083,0.102,0.076	-0.008	0,0,0,0,0,4,0,0,0,0	6,0,7,4,0,2,2,2,8,8	28,20,38,21,26,32,10,31,40,29	2.16177e+29
5253	FBgn0053208	Mical	chr3R	-	10017572	10017839	10016289	10016826	10018496	10018558	5253	34,20,49,27,26	31,27,16,28,26	34,12,34,50,37	33,24,6,16,18	416	149	0.268394	1	0.282,0.21,0.523,0.257,0.264	0.27,0.152,0.67,0.528,0.424	-0.102	0,0,4,2,0,0,0,1,2,0	6,0,7,4,0,2,2,2,8,8	28,20,38,21,26,32,10,31,40,29	31,27,16,28,26,33,24,6,16,18
5254	FBgn0053208	Mical	chr3R	-	10018141	10018210	10017572	10017839	10018496	10018558	5254	0,0,0,0,0	6,0,7,4,0	0,0,0,4,0	2,2,2,8,8	218	149	1	1	0.0,NA,0.0,0.0,NA	0.0,0.0,0.0,0.255,0.0	-0.051	0,0,0,0,0,0,0,0,0,0	0,0,0,0,0,0,0,0,0,0	0,0,0,0,0,0,0,0,4,0	6,0,7,4,0,2,2,2,8,8
5255	FBgn0053208	Mical	chr3R	-	10027329	10027381	10019704	10021383	10037815	10037890	5255	522371416548400	0,0,0,0,0	615506274481386	7,0,0,0,0	201	149	1	1	1.0,1.0,1.0,1.0,1.0	0.985,1.0,1.0,1.0,1.0	0.003	2.94217e+29	4.94351e+29	0,0,0,0,0,0,0,0,1,2	0,0,0,0,0,7,0,0,0,0
5257	FBgn0053208	Mical	chr3R	-	10041971	10041998	10037815	10037890	10042791	10042821	5257	681551463675476	7,7,4,8,0	724632378596534	4,4,0,2,2	176	149	0.908647	1	0.988,0.985,0.99,0.986,1.0	0.994,0.993,1.0,0.996,0.996	-0.006	6.73541e+29	4.85403e+29	0,0,0,0,0,0,0,0,0,0	7,7,4,8,0,4,4,0,2,2
5258	FBgn0023172	RhoGEF2	chr2R	+	17035345	17036407	17034834	17035008	17036816	17036901	5258	973721675763605	71,27,50,34,33	770585453643612	62,49,55,105,30	1211	149	0.0053664	0.0836182	0.628,0.767,0.624,0.734,0.693	0.604,0.595,0.503,0.43,0.715	0.12	131,65,70,81,74,89,80,53,62,73	43,36,50,22,14,33,24,9,39,24	7.99621e+29	71,27,50,34,33,62,49,55,105,30
5259	FBgn0023172	RhoGEF2	chr2R	+	17035654	17036407	17034834	17035008	17036816	17036901	5259	555423466459335	71,27,50,34,33	464328275355397	62,49,55,105,30	902	149	0.00851943	0.11543317316575748	0.564,0.721,0.606,0.69,0.626	0.553,0.525,0.452,0.358,0.686	0.127	2,2,14,3,6,1,9,8,3,6	43,36,50,22,14,33,24,9,39,24	5.10385e+29	71,27,50,34,33,62,49,55,105,30
5260	FBgn0000116	Argk	chr3L	-	9061906	9062467	9048811	9050359	9062811	9062948	5260	740522636684583	0,0,0,0,0	840674428639583	0,0,0,0,2	710	149	1	1	1.0,1.0,1.0,1.0,1.0	1.0,1.0,1.0,1.0,0.984	0.003	78,40,90,81,47,79,71,40,70,57	0,0,0,3,2,0,0,2,0,0	6.62483e+29	0,0,0,0,0,0,0,0,0,2
5261	FBgn0000116	Argk	chr3L	-	9061906	9062467	9048811	9050359	9064463	9064517	5261	826574692752642	533494401506400	909744469714632	670429304453437	710	149	0.791553	1	0.245,0.196,0.266,0.238,0.252	0.222,0.267,0.245,0.249,0.233	-0.004	78,40,90,81,47,79,71,40,70,57	86,52,56,71,61,69,70,43,75,49	6.62483e+29	5.33494e+29
5262	FBgn0000116	Argk	chr3L	-	9061906	9062467	9048811	9050359	9065707	9066027	5262	740522636683581	0,0,0,0,1	840674426639583	0,0,0,0,0	710	149	1	1	1.0,1.0,1.0,1.0,0.992	1.0,1.0,1.0,1.0,1.0	-0.002	78,40,90,81,47,79,71,40,70,57	0,0,0,2,0,0,0,0,0,0	6.62483e+29	0,0,0,0,1,0,0,0,0,0
5263	FBgn0000116	Argk	chr3L	-	9064463	9064517	9048879	9050359	9065707	9066027	5263	649577476597518	0,0,0,0,1	823544435545541	0,0,0,0,0	203	149	1	1	1.0,1.0,1.0,1.0,0.997	1.0,1.0,1.0,1.0,1.0	-0.001	4.95471e+29	3.9834e+29	0,0,0,0,4,1,0,0,0,0	0,0,0,0,1,0,0,0,0,0
5264	FBgn0000116	Argk	chr3L	-	9064463	9064517	9061906	9062467	9065707	9066027	5264	229155146178185	0,0,0,2,0	266188187187189	0,0,0,0,0	203	149	1	1	1.0,1.0,1.0,0.985,1.0	1.0,1.0,1.0,1.0,1.0	-0.003	75,49,51,60,54,68,61,40,67,48	1.90136e+29	0,0,0,0,4,1,0,0,0,0	0,0,0,2,0,0,0,0,0,0
5265	FBgn0035260	CG7991	chr3L	+	1698646	1698703	1688808	1689613	1712273	1712783	5265	50,47,52,69,68	0,0,0,0,0	82,22,38,52,56	0,0,0,4,2	206	149	0.719417	1	1.0,1.0,1.0,1.0,1.0	1.0,1.0,1.0,0.904,0.953	0.029	30,37,35,62,59,59,19,30,45,44	30,17,21,21,23,36,3,13,19,23	0,0,0,0,0,4,0,0,0,0	0,0,0,0,0,0,0,0,4,2
5266	FBgn0283438	CG46280	chr3R	-	13029918	13030154	13028204	13028884	13030413	13030659	5266	656639554651543	0,1,0,0,0	770606573625578	0,0,0,0,0	385	149	1	1	1.0,0.996,1.0,1.0,1.0	1.0,1.0,1.0,1.0,1.0	-0.001	2.00206e+29	3.07273e+29	1.4916e+29	0,1,0,0,0,0,0,0,0,0
5267	FBgn0035976	PGRP-LC	chr3L	+	9342164	9343129	9338809	9338866	9344899	9345067	5267	453341294364244	0,0,0,3,3	232391234315265	0,2,0,0,0	1114	149	0.835034	1	1.0,1.0,1.0,0.942,0.916	1.0,0.963,1.0,1.0,1.0	-0.021	2,0,0,6,0,6,1,0,0,0	66,41,23,24,20,9,44,40,50,35	3.853e+29	0,0,0,3,3,0,2,0,0,0
5268	FBgn0035976	PGRP-LC	chr3L	+	9342164	9343129	9340437	9340589	9344899	9345067	5268	519354320396263	10,0,0,0,0	246435262356297	5,1,0,0,0	1114	149	0.232845	1	0.874,1.0,1.0,1.0,1.0	0.868,0.983,1.0,1.0,1.0	0.005	68,13,26,38,19,20,45,28,41,32	66,41,23,24,20,9,44,40,50,35	3.853e+29	10,0,0,0,0,5,1,0,0,0
5269	FBgn0004910	Eip63F-1	chr3L	-	3913625	3913774	3909972	3911914	3913851	3914002	5269	590418407492395	0,0,0,0,0	625450299546436	0,1,0,0,0	298	149	1	1	1.0,1.0,1.0,1.0,1.0	1.0,0.996,1.0,1.0,1.0	0.001	3.5522e+29	2.18184e+29	17,14,11,10,26,20,14,16,19,9	0,0,0,0,0,0,1,0,0,0
5270	FBgn0004910	Eip63F-1	chr3L	-	3924223	3924474	3919883	3920027	3925462	3925602	5270	745568506690686	0,0,0,0,0	826604456600768	0,0,0,0,2	400	149	1	1	1.0,1.0,1.0,1.0,1.0	1.0,1.0,1.0,1.0,0.993	0.001	2.1213e+29	2.87252e+29	2.46186e+29	0,0,0,0,0,0,0,0,0,2
5271	FBgn0035978	UGP	chr3L	-	9353512	9353518	9352881	9353228	9353737	9353829	5271	31,5,10,5,20	282277116154192	12,6,13,7,9	159287164131164	155	149	0.134695	0.7541717672466286	0.096,0.017,0.077,0.03,0.091	0.068,0.02,0.071,0.049,0.05	0.011	30,5,10,5,20,12,6,11,7,9	30,5,10,4,20,12,5,11,7,9	0,0,0,0,0,0,0,0,0,0	2.82277e+29
5272	FBgn0015218	eIF4E1	chr3L	-	9401039	9401367	9400582	9400953	9401656	9401718	5272	1.40814e+19	8,4,0,4,10	1.47212e+19	2,0,2,2,0	477	149	0.780908	1	0.982,0.991,1.0,0.991,0.972	0.996,1.0,0.994,0.995,1.0	-0.01	3.74392e+29	64,50,25,33,33,50,36,14,9,22	9.70925e+30	8,4,0,4,10,2,0,2,2,0
5273	FBgn0015218	eIF4E1	chr3L	-	9401039	9401367	9400582	9400953	9402279	9402460	5273	1.45014e+19	377283222295235	1.50412e+19	404344241236220	477	149	0.181068	0.8895665950575815	0.546,0.605,0.63,0.604,0.61	0.538,0.528,0.577,0.621,0.602	0.026	3.74392e+29	106,71,87,136,116,82,82,45,66,39	9.70925e+30	3.77283e+29
5274	FBgn0015218	eIF4E1	chr3L	-	9401039	9401606	9400582	9400953	9401656	9401805	5274	2.03119e+19	8,4,0,4,10	2.04816e+19	2,0,2,2,0	716	149	0.626002	1	0.981,0.99,1.0,0.99,0.97	0.995,1.0,0.993,0.994,1.0	-0.01	3.74392e+29	0,0,2,0,0,1,1,0,0,0	1.65715e+39	8,4,0,4,10,2,0,2,2,0
5275	FBgn0015218	eIF4E1	chr3L	-	9401039	9401606	9400582	9400953	9402279	9402460	5275	2.1282e+19	377283222295235	2.17217e+19	404344241236220	716	149	0.295926	1	0.54,0.589,0.61,0.58,0.591	0.528,0.506,0.556,0.613,0.599	0.022	3.74392e+29	97,63,81,83,83,125,78,80,88,62	1.65715e+39	3.77283e+29
5276	FBgn0015218	eIF4E1	chr3L	-	9401656	9401718	9400582	9400953	9402279	9402460	5276	8,1,0,2,5	377283222295235	0,0,2,0,0	404344241236220	211	149	1	1	0.015,0.002,0.0,0.005,0.015	0.0,0.0,0.006,0.0,0.0	0.006	8,1,0,2,5,0,0,0,0,0	0,0,0,0,0,0,0,2,0,0	0,0,0,0,0,0,0,0,0,0	3.77283e+29
5277	FBgn0015218	eIF4E1	chr3L	-	9401656	9401718	9401039	9401367	9401916	9402137	5277	28,28,13,13,15	1,5,0,2,2	25,16,7,5,12	0,0,0,2,1	211	149	0.00430364	0.0716092	0.952,0.798,1.0,0.821,0.841	1.0,1.0,1.0,0.638,0.894	-0.024	28,28,13,13,15,25,16,7,5,12	0,0,0,0,0,0,0,0,0,0	0,0,0,0,0,0,0,0,0,0	1,5,0,2,2,0,0,0,2,1
5278	FBgn0015218	eIF4E1	chr3L	-	9401656	9401718	9401039	9401367	9402098	9402225	5278	28,30,13,13,19	4,2,6,17,14	25,24,7,5,12	6,12,9,8,9	211	149	0.189098	0.9073976987406467	0.832,0.914,0.605,0.351,0.489	0.746,0.585,0.355,0.306,0.485	0.143	28,28,13,13,15,25,18,7,5,12	0,2,0,0,4,0,8,0,0,0	0,0,0,0,0,0,0,0,0,0	4,2,6,17,14,6,12,9,8,9
5279	FBgn0015218	eIF4E1	chr3L	-	9401656	9401718	9401039	9401367	9402170	9402225	5279	28,28,13,13,15	6,3,0,0,2	25,16,7,5,12	4,0,2,2,8	211	149	0.0901739	0.577787	0.767,0.868,1.0,1.0,0.841	0.815,1.0,0.712,0.638,0.514	0.159	28,28,13,13,15,25,16,7,5,12	0,0,0,0,0,0,0,0,0,0	0,0,0,0,0,0,0,0,0,0	6,3,0,0,2,4,0,2,2,8
5280	FBgn0015218	eIF4E1	chr3L	-	9401656	9401718	9401039	9401367	9402279	9402460	5280	28,28,13,13,15	106,71,87,136,118	25,16,11,5,12	82,82,45,66,39	211	149	0.549351	1	0.157,0.218,0.095,0.063,0.082	0.177,0.121,0.147,0.051,0.178	-0.012	28,28,13,13,15,25,16,9,5,12	0,0,0,0,0,0,0,4,0,0	0,0,0,0,0,0,0,0,0,0	106,71,87,136,118,82,82,45,66,39
5281	FBgn0035989	Tat	chr3L	-	9417651	9417814	9415407	9415466	9418343	9418724	5281	692548521658562	1,0,0,1,0	782614442580563	0,2,0,1,6	312	149	1	1	0.997,1.0,1.0,0.997,1.0	1.0,0.993,1.0,0.996,0.978	0.005	3.02237e+29	3.30267e+29	60,44,48,62,46,49,32,39,43,37	1,0,0,1,0,0,2,0,1,6
5282	FBgn0040305	MTF-1	chr3L	+	9433898	9434046	9430311	9430836	9434395	9434498	5282	2,0,0,2,0	43,18,13,15,30	0,0,0,4,2	23,23,10,2,19	297	149	0.319667	1	0.023,0.0,0.0,0.063,0.0	0.0,0.0,0.0,0.501,0.05	-0.093	0,0,0,0,0,0,0,0,0,1	0,0,0,0,0,0,0,0,4,1	2,0,0,2,0,0,0,0,0,0	43,18,13,15,30,23,23,10,2,19
5283	FBgn0040305	MTF-1	chr3L	+	9433898	9434046	9430311	9431333	9434395	9434498	5283	2,0,0,2,0	7,19,2,13,9	0,1,1,6,2	10,1,9,4,7	297	149	0.00726941	0.10536423340412254	0.125,0.0,0.0,0.072,0.0	0.0,0.334,0.053,0.429,0.125	-0.149	0,0,0,0,0,0,1,1,2,1	0,0,0,0,0,0,0,0,4,1	2,0,0,2,0,0,0,0,0,0	7,19,2,13,9,10,1,9,4,7
5284	FBgn0040305	MTF-1	chr3L	+	9434395	9434498	9430311	9430836	9435856	9436007	5284	68,38,37,51,59	0,0,0,0,2	58,55,20,19,57	0,0,0,0,0	252	149	1	1	1.0,1.0,1.0,1.0,0.946	1.0,1.0,1.0,1.0,1.0	-0.011	35,18,13,15,30,23,23,10,2,19	43,28,20,36,29,37,41,10,16,46	0,0,9,2,10,4,0,0,2,0	0,0,0,0,2,0,0,0,0,0
5285	FBgn0040305	MTF-1	chr3L	+	9434395	9434498	9430311	9431333	9435856	9436007	5285	39,38,26,49,38	0,4,4,0,1	42,33,17,19,45	0,3,2,1,1	252	149	0.866919	1	1.0,0.849,0.794,1.0,0.957	1.0,0.867,0.834,0.918,0.964	0.003	6,18,2,13,9,7,1,7,2,7	35,31,15,38,21,35,32,10,17,39	0,0,9,2,10,4,0,0,2,0	0,4,4,0,1,0,3,2,1,1
5286	FBgn0035995	CG3529	chr3L	+	9450017	9450068	9449688	9449815	9450231	9450785	5286	113,89,67,122,83	0,0,0,0,2	118,88,53,109,84	2,3,0,0,2	200	149	0.902126	1	1.0,1.0,1.0,1.0,0.969	0.978,0.956,1.0,1.0,0.969	0.013	64,43,38,78,45,74,46,37,52,52	98,75,44,99,58,101,86,39,74,62	0,0,0,0,0,0,0,0,0,0	0,0,0,0,2,2,3,0,0,2
5287	FBgn0035995	CG3529	chr3L	+	9450017	9450068	9449688	9449824	9450231	9450785	5287	123,90,72,99,109	14,30,23,15,8	133,101,56,117,81	21,26,14,22,10	200	149	0.786898	1	0.867,0.691,0.7,0.831,0.91	0.825,0.743,0.749,0.798,0.858	0.005	74,44,43,55,71,89,59,40,60,49	95,64,47,78,74,92,64,34,94,62	0,0,0,0,0,0,0,0,0,0	14,30,23,15,8,21,26,14,22,10
5288	FBgn0259145	CG42260	chr2R	-	22759763	22760588	22759050	22759405	22777022	22777314	5288	1.63811e+19	79,48,31,47,44	1.70613e+18	111,82,71,61,76	974	149	2.00900518135e-05	0.00124088	0.76,0.778,0.834,0.827,0.788	0.702,0.712,0.682,0.774,0.706	0.082	2.70146e+29	172,95,109,148,130,204,195,107,151,131	1.19686e+33	79,48,31,47,44,111,82,71,61,76
5289	FBgn0259145	CG42260	chr2R	-	22759763	22760588	22759050	22759405	22796895	22798289	5289	1.4721e+17	8,4,3,12,12	1.50211e+18	11,7,11,5,9	974	149	0.744143	1	0.966,0.975,0.979,0.944,0.924	0.954,0.961,0.925,0.974,0.948	0.005	2.70146e+29	6,9,2,1,7,0,1,0,2,2	1.19686e+33	8,4,3,12,12,11,7,11,5,9
5290	FBgn0259145	CG42260	chr2R	-	22777022	22777314	22759050	22759405	22796895	22798289	5290	623470391584505	8,4,3,12,12	664526466534493	11,7,11,5,9	441	149	0.816331	1	0.963,0.975,0.978,0.943,0.934	0.953,0.962,0.935,0.973,0.949	0.004	79,48,31,47,44,111,82,71,61,76	2.86224e+29	2.58198e+29	8,4,3,12,12,11,7,11,5,9
5291	FBgn0259145	CG42260	chr2R	-	22777022	22777314	22759763	22760588	22796895	22798289	5291	716517469685591	6,9,2,1,7	757639502624548	0,1,0,2,2	441	149	0.00858383	0.1160763991726299	0.976,0.951,0.988,0.996,0.966	1.0,0.995,1.0,0.991,0.989	-0.02	172,95,109,148,130,204,195,107,151,131	2.86224e+29	2.58198e+29	6,9,2,1,7,0,1,0,2,2
5292	FBgn0039261	Ythdf	chr3R	-	25038210	25038318	25036622	25036717	25038420	25038516	5292	456344312386313	1,4,4,0,0	460378227341345	10,2,0,0,0	257	149	0.942537	1	0.996,0.98,0.978,1.0,1.0	0.964,0.991,1.0,1.0,1.0	0	2.72154e+29	2.38231e+29	8,10,6,2,7,0,3,0,4,1	1,4,4,0,0,10,2,0,0,0
5293	FBgn0036007	path	chr3L	-	9500706	9501056	9499163	9499214	9505131	9505328	5293	17,24,2,20,30	697555295398427	7,13,12,8,1	254579288460251	499	149	0.372172	1	0.007,0.013,0.002,0.015,0.021	0.008,0.007,0.012,0.005,0.001	0.005	0,5,0,0,2,0,0,0,0,0	6,6,2,4,11,1,1,2,0,1	11,13,0,16,17,6,12,10,8,0	6.97555e+29
5294	FBgn0035715	CG10103	chr3L	-	6754744	6754807	6754016	6754493	6755072	6755123	5294	41,27,24,13,39	3,5,3,7,2	14,39,44,39,16	4,3,5,6,0	212	149	0.572986	1	0.906,0.791,0.849,0.566,0.932	0.711,0.901,0.861,0.82,1.0	-0.05	35,19,23,13,37,14,36,41,37,12	12,13,1,2,3,0,3,4,4,6	0,0,0,0,0,0,0,0,0,0	3,5,3,7,2,4,3,5,6,0
5295	FBgn0035715	CG10103	chr3L	-	6754744	6754807	6754016	6754493	6755419	6756158	5295	32,24,27,20,42	9,8,11,12,6	16,45,46,41,11	3,5,4,1,9	212	149	0.028622	0.265179	0.714,0.678,0.633,0.539,0.831	0.789,0.863,0.89,0.966,0.462	-0.115	30,20,24,15,38,16,45,42,41,11	3,10,4,9,6,2,9,6,6,1	0,0,0,0,0,0,0,0,0,0	9,8,11,12,6,3,5,4,1,9
5296	FBgn0035715	CG10103	chr3L	-	6755072	6755123	6754016	6754493	6755419	6756158	5296	60,27,24,42,27	9,8,11,12,6	57,45,43,34,36	3,5,4,1,9	200	149	0.000965583	0.024609796654457575	0.832,0.715,0.619,0.723,0.77	0.934,0.87,0.889,0.962,0.749	-0.149	3,5,2,7,2,4,3,5,6,0	59,26,24,37,25,56,43,40,32,36	0,0,0,0,0,0,0,0,0,0	9,8,11,12,6,3,5,4,1,9
5297	FBgn0035715	CG10103	chr3L	-	6755072	6755123	6754744	6754807	6755419	6756158	5297	69,35,23,37,28	3,10,4,9,6	53,45,42,32,40	2,9,6,6,1	200	149	0.16566	0.8501246158710898	0.945,0.723,0.811,0.754,0.777	0.952,0.788,0.839,0.799,0.968	-0.067	12,13,1,2,3,0,3,4,4,4	66,34,23,35,27,53,45,41,32,40	0,0,0,0,0,0,0,0,0,0	3,10,4,9,6,2,9,6,6,1
5298	FBgn0016081	fry	chr3L	-	9634021	9634069	9632964	9633924	9634403	9634433	5298	6,1,0,0,0	25,26,27,38,22	2,5,0,6,0	29,29,17,12,16	197	149	0.0109234	0.13822764910484872	0.154,0.028,0.0,0.0,0.0	0.05,0.115,0.0,0.274,0.0	-0.051	6,1,0,0,0,2,1,0,4,0	0,0,0,0,0,0,4,0,2,0	0,0,0,0,0,0,0,0,0,0	25,26,27,38,22,29,29,17,12,16
5299	FBgn0016081	fry	chr3L	-	9634021	9634069	9632964	9633924	9634686	9635313	5299	17,7,3,6,2	122,121,93,153,77	7,4,4,11,0	115,79,85,80,77	197	149	0.863089	1	0.095,0.042,0.024,0.029,0.019	0.044,0.037,0.034,0.094,0.0	0	14,6,3,3,1,4,4,0,7,0	11,6,3,6,2,5,3,4,7,0	0,0,0,0,0,0,0,0,0,0	122,121,93,153,77,115,79,85,80,77
5300	FBgn0016081	fry	chr3L	-	9634403	9634433	9632964	9633924	9634686	9635313	5300	30,26,32,51,29	122,121,93,153,77	31,27,23,14,19	115,79,85,80,77	179	149	0.359494	1	0.17,0.152,0.223,0.217,0.239	0.183,0.221,0.184,0.127,0.17	0.023	23,24,26,37,20,29,25,17,12,16	26,23,23,39,25,28,18,22,11,15	0,0,0,0,0,0,0,0,0,0	122,121,93,153,77,115,79,85,80,77
5301	FBgn0016081	fry	chr3L	-	9634403	9634433	9634021	9634069	9634686	9635313	5301	7,2,6,14,9	11,6,3,6,2	2,6,6,4,3	5,3,4,7,0	179	149	0.898192	1	0.346,0.217,0.625,0.66,0.789	0.25,0.625,0.555,0.322,1.0	-0.023	0,0,0,0,0,0,4,0,2,0	7,2,6,14,9,2,6,6,4,3	0,0,0,0,0,0,0,0,0,0	11,6,3,6,2,5,3,4,7,0
5302	FBgn0016081	fry	chr3L	-	9660641	9660805	9643427	9643547	9662942	9663097	5302	851687590743566	1,0,0,0,7	528461397476448	0,0,0,1,0	313	149	1	1	0.998,1.0,1.0,1.0,0.975	1.0,1.0,1.0,0.996,1.0	-0.005	2.33187e+29	5.154e+29	103,100,77,99,75,64,56,60,43,64	1,0,0,0,7,0,0,0,1,0
5303	FBgn0016081	fry	chr3L	-	9665555	9665699	9664076	9664244	9667701	9667884	5303	472377333453433	39,56,39,36,57	291281260341226	39,29,30,16,11	293	149	0.113168	0.6677083702770121	0.86,0.774,0.813,0.865,0.794	0.791,0.831,0.815,0.916,0.913	-0.032	200,147,115,145,153,117,82,103,146,72	2.5621e+29	18,20,22,7,18,2,20,21,23,19	39,56,39,36,57,39,29,30,16,11
5304	FBgn0000541	E(bx)	chr3L	-	236553	236755	236138	236427	236862	236906	5304	46,28,50,37,68	147,95,109,180,129	42,55,35,51,29	205,105,70,133,115	351	149	0.95969	1	0.117,0.111,0.163,0.08,0.183	0.08,0.182,0.175,0.14,0.097	-0.004	5,9,12,8,17,5,14,3,10,5	12,2,6,0,12,8,3,0,13,0	29,17,32,29,39,29,38,32,28,24	147,95,109,180,129,205,105,70,133,115
5305	FBgn0000541	E(bx)	chr3L	-	236553	236755	236138	236427	239054	239185	5305	37,26,52,42,70	222102136126140	48,54,38,46,45	190,132,94,106,106	351	149	0.19489	0.9253206003023269	0.066,0.098,0.14,0.124,0.175	0.097,0.148,0.146,0.156,0.153	-0.019	5,9,12,8,17,5,14,3,10,5	3,0,8,5,14,14,2,3,8,16	29,17,32,29,39,29,38,32,28,24	222,102,136,126,140,190,132,94,106,106
5306	FBgn0000541	E(bx)	chr3L	-	236862	236906	236138	236427	239054	239185	5306	148111131203142	222102136126140	212,120,68,145,110	190,132,94,106,106	193	149	0.995272	1	0.34,0.457,0.426,0.554,0.439	0.463,0.412,0.358,0.514,0.445	0.005	124,89,101,168,115,195,96,60,123,97	101,83,101,149,100,133,81,52,97,68	0,0,0,0,0,0,0,0,0,0	222,102,136,126,140,190,132,94,106,106
5307	FBgn0000541	E(bx)	chr3L	-	236862	236906	236553	236755	239054	239185	5307	36,24,36,35,38	3,0,8,5,14	25,27,8,35,13	14,2,3,8,16	193	149	0.0323605	0.2865055297196356	0.903,1.0,0.776,0.844,0.677	0.58,0.912,0.673,0.772,0.385	0.176	12,2,6,0,11,8,3,0,13,0	33,22,32,35,34,23,25,8,33,13	0,0,0,0,0,0,0,0,0,0	3,0,8,5,14,14,2,3,8,16
5308	FBgn0053696	CNMaR	chr3L	+	9650343	9650486	9644108	9645486	9650979	9651218	5308	76,88,102,102,81	0,0,0,0,0	193,127,90,136,107	0,0,0,3,0	292	149	1	1	1.0,1.0,1.0,1.0,1.0	1.0,1.0,1.0,0.959,1.0	0.008	34,42,47,46,34,76,63,53,66,47	45,50,62,60,47,114,66,38,76,67	0,0,0,0,0,9,1,0,0,0	0,0,0,0,0,0,0,0,3,0
5309	FBgn0053696	CNMaR	chr3L	+	9653722	9653793	9653484	9653603	9658801	9659433	5309	64,73,39,44,53	0,0,0,1,0	74,101,65,77,67	0,0,0,0,0	220	149	1	1	1.0,1.0,1.0,0.968,1.0	1.0,1.0,1.0,1.0,1.0	-0.006	42,59,18,27,39,41,49,36,38,39	47,41,23,31,44,59,83,42,60,48	0,0,0,0,2,0,0,2,0,0	0,0,0,1,0,0,0,0,0,0
5311	FBgn0036039	Naa60	chr3L	+	9727984	9728149	9727786	9727907	9728212	9728433	5311	182124136160119	0,1,2,1,2	257151137198153	0,1,3,3,0	314	149	1	1	1.0,0.983,0.97,0.987,0.966	1.0,0.986,0.956,0.969,1.0	-0.001	117,77,78,104,67,158,93,81,98,95	43,21,28,34,18,60,28,27,44,33	22,26,30,22,34,39,30,29,56,25	0,1,2,1,2,0,1,3,3,0
5312	FBgn0037130	Syn1	chr3L	-	21760030	21760512	21747991	21748201	21760957	21761265	5312	969814624742597	0,0,0,0,0	948781489738673	2,0,0,0,0	631	149	1	1	1.0,1.0,1.0,1.0,1.0	0.991,1.0,1.0,1.0,1.0	0.002	212,174,156,187,125,241,195,80,158,111	0,0,0,0,2,0,1,1,1,3	7.5764e+29	0,0,0,0,0,2,0,0,0,0
5313	FBgn0037130	Syn1	chr3L	-	21760030	21760515	21747991	21748201	21760957	21761265	5313	1154920750862710	0,0,0,0,0	1115935578879790	2,0,0,0,0	634	149	1	1	1.0,1.0,1.0,1.0,1.0	0.992,1.0,1.0,1.0,1.0	0.002	212,174,156,187,125,241,195,80,158,111	183,103,124,118,122,164,150,88,138,119	7.59643e+29	0,0,0,0,0,2,0,0,0,0
5314	FBgn0038653	Octalpha2R	chr3R	-	18809364	18809523	18799279	18807290	18847590	18849224	5314	661506538641450	1,0,0,0,0	631534449547481	0,0,0,0,0	308	149	1	1	0.997,1.0,1.0,1.0,1.0	1.0,1.0,1.0,1.0,1.0	-0.001	4.41292e+29	1.79178e+29	41,36,28,34,40,37,29,36,58,14	1,0,0,0,0,0,0,0,0,0
5315	FBgn0038349	AOX3	chr3R	-	15546728	15546883	15545934	15546669	15547354	15547458	5315	104,82,105,67,72	0,0,0,0,0	89,94,52,49,89	0,0,0,2,0	304	149	1	1	1.0,1.0,1.0,1.0,1.0	1.0,1.0,1.0,0.923,1.0	0.015	39,48,56,34,30,43,39,30,23,49	53,32,45,31,42,34,52,18,21,33	12,2,4,2,0,12,3,4,5,7	0,0,0,0,0,0,0,0,2,0
5316	FBgn0036043	CG8177	chr3L	+	9765608	9765803	9763543	9764193	9771654	9771919	5316	4,1,3,12,6	62,54,34,53,42	0,12,0,5,3	33,70,47,68,40	344	149	0.260761	1	0.027,0.008,0.037,0.089,0.058	0.0,0.069,0.0,0.031,0.031	0.018	1,0,0,6,0,0,0,0,1,0	1,0,2,6,0,0,8,0,0,2	2,1,1,0,6,0,4,0,4,1	62,54,34,53,42,33,70,47,68,40
5317	FBgn0036043	CG8177	chr3L	+	9780406	9780433	9780122	9780252	9780535	9780697	5317	188140142168162	262241165217164	218131122206120	268288218320237	176	149	0.014552	0.16798463202302763	0.378,0.33,0.421,0.396,0.455	0.408,0.278,0.321,0.353,0.3	0.064	165,120,133,132,136,208,98,120,173,95	1.70127e+29	0,0,0,0,0,0,0,0,0,0	2.62241e+29
5318	FBgn0036043	CG8177	chr3L	+	9781702	9781903	9781077	9781218	9782608	9782803	5318	776725525823541	42,31,17,54,30	980721619784685	24,46,42,52,39	350	149	0.625695	1	0.887,0.909,0.929,0.866,0.885	0.946,0.87,0.863,0.865,0.882	0.01	2.26194e+29	2.45263e+29	3.05268e+29	42,31,17,54,30,24,46,42,52,39
5319	FBgn0044328	CG32052	chr3L	+	9799056	9799246	9787045	9787243	9804687	9805385	5319	339214208257244	0,0,0,0,0	401274231304259	0,4,0,0,1	339	149	1	1	1.0,1.0,1.0,1.0,1.0	1.0,0.968,1.0,1.0,0.991	0.008	63,43,59,50,46,60,46,34,48,47	2.16144e+29	60,27,20,40,42,65,43,48,70,40	0,0,0,0,0,0,4,0,0,1
5320	FBgn0264489	CG43897	chr3L	+	9820073	9820559	9816061	9816357	9824545	9824640	5320	127,35,158,80,46	0,1,0,0,0	128,115,57,278,74	0,1,0,1,0	635	149	1	1	1.0,0.891,1.0,1.0,1.0	1.0,0.964,1.0,0.985,1.0	-0.012	33,11,68,11,11,34,26,25,74,20	22,7,20,22,14,13,20,12,79,21	72,17,70,47,21,81,69,20,125,33	0,1,0,0,0,0,1,0,1,0
5321	FBgn0264489	CG43897	chr3L	+	9824802	9827895	9824545	9824640	9830633	9830785	5321	34,14,18,17,16	45,37,33,27,21	23,16,2,14,8	48,28,23,96,26	3242	149	0.000202075	0.00729172	0.034,0.017,0.024,0.028,0.034	0.022,0.026,0.004,0.007,0.014	0.013	0,0,0,0,0,0,0,0,0,0	0,0,0,0,0,0,0,0,0,0	34,14,18,17,16,23,16,2,14,8	45,37,33,27,21,48,28,23,96,26
5322	FBgn0264489	CG43897	chr3L	+	9824820	9827895	9824545	9824640	9830633	9830785	5322	34,14,18,17,16	45,37,33,27,21	20,16,2,14,8	48,28,23,96,26	3224	149	8.27457556816e-05	0.00375699	0.034,0.017,0.025,0.028,0.034	0.019,0.026,0.004,0.007,0.014	0.014	0,0,0,0,0,0,0,0,0,0	0,0,0,0,0,0,0,0,0,0	34,14,18,17,16,20,16,2,14,8	45,37,33,27,21,48,28,23,96,26
5323	FBgn0264489	CG43897	chr3L	+	9830999	9831440	9830633	9830785	9831920	9832679	5323	65,21,142,16,8	5,1,0,3,0	71,41,16,208,11	4,3,0,0,0	590	149	0.0337098	0.29509455361648473	0.767,0.841,1.0,0.574,1.0	0.818,0.775,1.0,1.0,1.0	-0.082	26,13,54,3,1,20,14,6,76,9	0,0,0,0,0,0,0,0,0,0	39,8,88,13,7,51,27,10,132,2	5,1,0,3,0,4,3,0,0,0
5324	FBgn0264489	CG43897	chr3L	+	9830999	9831440	9830633	9830785	9832195	9832679	5324	65,21,147,17,9	3,0,1,0,0	73,41,16,208,11	0,1,0,0,0	590	149	1	1	0.845,1.0,0.974,1.0,1.0	1.0,0.912,1.0,1.0,1.0	-0.019	26,13,54,3,1,20,14,6,76,9	0,0,5,1,1,2,0,0,0,0	39,8,88,13,7,51,27,10,132,2	3,0,1,0,0,0,1,0,0,0
5327	FBgn0264489	CG43897	chr3L	+	9830999	9831440	9830633	9830785	9832477	9832679	5327	65,21,142,16,9	21,5,14,1,11	71,41,16,208,11	7,2,6,6,1	590	149	0.0164383	0.18445315138039411	0.439,0.515,0.719,0.802,0.171	0.719,0.838,0.402,0.897,0.735	-0.189	26,13,54,3,1,20,14,6,76,9	0,0,0,0,1,0,0,0,0,0	39,8,88,13,7,51,27,10,132,2	21,5,14,1,11,7,2,6,6,1
5328	FBgn0261550	CG42668	chr3R	+	20315838	20315940	20309903	20310638	20318976	20319026	5328	103,81,93,91,91	216184183252189	83,70,38,111,78	248197133212194	251	149	0.119741	0.6963800135514784	0.221,0.207,0.232,0.177,0.222	0.166,0.174,0.145,0.237,0.193	0.029	38,37,39,48,37,38,36,17,45,36	85,53,71,51,65,66,48,27,83,51	0,0,2,0,0,0,0,0,2,0	2.16184e+29
5329	FBgn0261550	CG42668	chr3R	+	20318976	20319026	20309343	20310638	20319563	20319710	5329	326274272365264	0,0,2,0,0	379306212274257	1,0,0,2,0	199	149	1	1	1.0,1.0,0.99,1.0,1.0	0.996,1.0,1.0,0.99,1.0	0.001	2.13181e+29	2.57225e+29	0,0,0,0,0,0,0,0,0,0	0,0,2,0,0,1,0,0,2,0
5330	FBgn0036053	iPLA2-VIA	chr3L	-	9863776	9863914	9863320	9863616	9864192	9864349	5330	0,0,0,0,0	159119140172108	0,0,0,2,1	170,124,87,98,116	287	149	1	1	0.0,0.0,0.0,0.0,0.0	0.0,0.0,0.0,0.01,0.004	-0.003	0,0,0,0,0,0,0,0,2,1	0,0,0,0,0,0,0,0,0,0	0,0,0,0,0,0,0,0,0,0	159,119,140,172,108,170,124,87,98,116
5331	FBgn0036053	iPLA2-VIA	chr3L	-	9863776	9864099	9863320	9863616	9864192	9864349	5331	22,9,15,26,18	159119140172108	23,24,13,21,12	170,124,87,98,116	472	149	0.262608	1	0.042,0.023,0.033,0.046,0.05	0.041,0.058,0.045,0.063,0.032	-0.009	0,0,0,0,0,0,0,0,2,1	0,0,0,0,0,0,0,0,0,0	22,9,15,26,18,23,24,13,19,11	159,119,140,172,108,170,124,87,98,116
5332	FBgn0030685	Graf	chrX	-	15755818	15755992	15755346	15755562	15756078	15756236	5332	351270242280265	0,1,0,0,0	351276223272230	0,0,0,0,0	323	149	1	1	1.0,0.992,1.0,1.0,1.0	1.0,1.0,1.0,1.0,1.0	-0.002	1.65154e+29	106,44,60,62,52,109,84,72,55,43	80,72,68,62,80,57,48,43,44,54	0,1,0,0,0,0,0,0,0,0
5333	FBgn0030685	Graf	chrX	-	15756078	15756236	15755346	15755562	15757855	15758317	5333	177100105111151	2,3,0,0,3	140,119,87,128,92	0,0,0,0,0	307	149	0.516442	1	0.977,0.942,1.0,1.0,0.961	1.0,1.0,1.0,1.0,1.0	-0.024	0,1,0,0,0,0,0,0,0,0	145,83,81,93,122,116,100,67,111,78	32,16,24,18,29,24,19,20,17,14	2,3,0,0,3,0,0,0,0,0
5334	FBgn0030685	Graf	chrX	-	15760124	15760194	15757855	15758317	15760251	15760649	5334	25,7,15,16,23	0,0,0,0,1	19,13,17,17,30	0,0,0,0,0	219	149	1	1	1.0,1.0,1.0,1.0,0.94	1.0,1.0,1.0,1.0,1.0	-0.012	23,7,15,16,21,16,9,14,15,30	2,0,0,0,2,1,0,3,0,0	0,0,0,0,0,2,4,0,2,0	0,0,0,0,1,0,0,0,0,0
5335	FBgn0027567	CG8108	chr3L	+	9867313	9867744	9866313	9866361	9868253	9868935	5335	914641691812558	0,4,0,0,0	905878645726799	0,0,0,0,0	580	149	1	1	1.0,0.976,1.0,1.0,1.0	1.0,1.0,1.0,1.0,1.0	-0.005	64,70,50,83,42,71,59,46,44,62	2.12126e+29	6.38445e+29	0,4,0,0,0,0,0,0,0,0
5336	FBgn0261276	Opa1	chr2R	-	14234442	14234559	14234267	14234342	14234692	14234828	5336	424351256365226	100,95,85,93,79	381334226320283	122,104,57,94,89	266	149	0.53072	1	0.704,0.674,0.628,0.687,0.616	0.636,0.643,0.69,0.656,0.64	0.009	2.43183e+29	2.33211e+29	0,0,8,0,2,0,0,0,0,0	100,95,85,93,79,122,104,57,94,89
5338	FBgn0001087	g	chrX	-	13731548	13731622	13730495	13730644	13732625	13732699	5338	64,46,51,32,47	11,5,3,5,5	64,44,50,38,46	11,3,2,0,4	223	149	0.164456	0.8464774134338618	0.795,0.86,0.919,0.81,0.863	0.795,0.907,0.944,1.0,0.885	-0.057	58,43,45,31,39,53,32,50,34,42	3,11,6,1,8,11,5,0,3,5	3,0,0,0,0,0,7,0,1,0	11,5,3,5,5,11,3,2,0,4
5339	FBgn0001087	g	chrX	-	13731548	13731622	13730495	13730644	13733084	13733224	5339	189154137138155	4,3,3,1,1	170143136131165	4,7,1,2,2	223	149	0.337383	1	0.969,0.972,0.968,0.989,0.99	0.966,0.932,0.989,0.978,0.982	0.008	80,61,63,65,82,86,48,59,48,54	128,119,92,107,116,117,104,86,96,124	3,0,0,0,0,0,7,0,1,0	4,3,3,1,1,4,7,1,2,2
5340	FBgn0001087	g	chrX	-	13732625	13732699	13730495	13730644	13733084	13733224	5340	26,15,23,17,19	4,3,3,1,1	33,23,21,25,17	4,7,1,2,2	223	149	0.690115	1	0.813,0.77,0.837,0.919,0.927	0.846,0.687,0.933,0.893,0.85	0.011	11,5,3,5,5,11,3,2,0,4	17,9,20,15,19,28,20,19,25,15	4,2,0,0,0,0,0,0,0,0	4,3,3,1,1,4,7,1,2,2
5341	FBgn0001087	g	chrX	-	13732625	13732699	13731548	13731622	13733084	13733224	5341	18,21,28,13,22	140136110110122	33,29,19,30,18	131,106,88,104,130	223	149	0.0313462	0.28129546607965544	0.079,0.094,0.145,0.073,0.108	0.144,0.155,0.126,0.162,0.085	-0.035	3,11,8,1,8,11,9,0,5,5	12,9,24,13,22,33,25,19,28,17	4,2,0,0,0,0,0,0,0,0	140,136,110,110,122,131,106,88,104,130
5343	FBgn0085385	bma	chr3L	+	9928246	9928300	9908119	9908206	9944476	9945502	5343	123,87,83,120,105	14,12,12,33,8	135,90,61,122,107	31,27,13,22,22	203	149	0.0232556	0.23107264501858085	0.866,0.842,0.835,0.727,0.906	0.762,0.71,0.775,0.803,0.781	0.069	52,28,44,44,44,46,24,12,39,45	111,84,83,116,89,124,85,58,108,93	0,0,0,0,0,0,0,0,0,0	14,12,12,33,8,31,27,13,22,22
5344	FBgn0085385	bma	chr3L	+	9928246	9928300	9927522	9927654	9944476	9945502	5344	217167123242176	0,0,0,0,0	290243148219181	2,0,0,0,2	203	149	1	1	1.0,1.0,1.0,1.0,1.0	0.991,1.0,1.0,1.0,0.985	0.005	146,108,84,166,115,201,177,99,136,119	155,127,82,178,119,211,166,95,166,137	0,0,0,0,0,0,0,0,0,0	0,0,0,0,0,2,0,0,0,2
5345	FBgn0085385	bma	chr3L	+	9949591	9949722	9948988	9949134	9952186	9952301	5345	363271278304182	0,1,2,2,0	443280304246230	0,0,0,0,0	280	149	1	1	1.0,0.993,0.987,0.988,1.0	1.0,1.0,1.0,1.0,1.0	-0.006	186,139,124,161,84,220,137,154,126,113	2.12166e+29	2,4,2,0,0,5,2,9,4,6	0,1,2,2,0,0,0,0,0,0
5346	FBgn0085385	bma	chr3L	+	9958789	9958849	9957686	9957940	9961636	9961786	5346	7,10,2,10,2	49,28,20,27,17	14,7,11,17,13	45,25,24,38,29	209	149	0.0190347	0.20108145898568752	0.092,0.203,0.067,0.209,0.077	0.182,0.166,0.246,0.242,0.242	-0.086	7,10,2,10,2,14,5,11,17,13	0,0,0,0,0,2,3,6,0,0	0,0,0,0,0,0,0,0,0,0	49,28,20,27,17,45,25,24,38,29
5347	FBgn0085385	bma	chr3L	+	9958789	9958849	9957686	9957940	9964891	9967298	5347	7,10,2,10,2	0,0,0,0,2	12,4,7,17,13	0,0,0,0,0	209	149	1	1	1.0,1.0,1.0,1.0,0.416	1.0,1.0,1.0,1.0,1.0	-0.117	7,10,2,10,2,12,4,7,17,13	0,0,0,0,0,0,0,2,0,0	0,0,0,0,0,0,0,0,0,0	0,0,0,0,2,0,0,0,0,0
5348	FBgn0085385	bma	chr3L	+	9961636	9961786	9957686	9957940	9964891	9965604	5348	134,90,107,137,80	0,0,0,0,2	127,105,109,99,96	0,0,0,0,0	299	149	1	1	1.0,1.0,1.0,1.0,0.952	1.0,1.0,1.0,1.0,1.0	-0.01	49,28,20,27,17,45,25,24,36,29	79,60,84,100,56,76,77,77,60,59	6,2,3,10,7,6,3,8,3,8	0,0,0,0,2,0,0,0,0,0
5349	FBgn0085385	bma	chr3L	+	9961636	9961786	9958789	9958849	9964891	9965604	5349	85,62,87,110,63	0,0,0,0,0	84,83,91,63,67	0,0,2,0,0	299	149	1	1	1.0,1.0,1.0,1.0,1.0	1.0,1.0,0.958,1.0,1.0	0.008	0,0,0,0,0,2,3,6,0,0	79,60,84,100,56,76,77,77,60,59	6,2,3,10,7,6,3,8,3,8	0,0,0,0,0,0,0,2,0,0
5350	FBgn0266489	CG45088	chr2R	-	13590599	13591878	13583198	13583582	13592893	13593339	5350	3.23729e+19	0,1,0,0,0	3.59828e+19	0,0,0,0,0	1428	149	1	1	1.0,0.997,1.0,1.0,1.0	1.0,1.0,1.0,1.0,1.0	-0.001	89,93,100,82,86,123,87,56,68,64	4.51387e+29	2.69724e+39	0,1,0,0,0,0,0,0,0,0
5351	FBgn0024728	Slip1	chr4	+	663854	664340	663620	663742	665950	666932	5351	2.21017e+19	0,0,0,0,0	2.20316e+19	0,2,0,0,0	635	149	1	1	1.0,1.0,1.0,1.0,1.0	1.0,0.995,1.0,1.0,1.0	0.001	3.46304e+29	14,2,3,2,15,8,1,0,4,4	1.85014e+39	0,0,0,0,0,0,2,0,0,0
5352	FBgn0024728	Slip1	chr4	+	664987	665305	663854	664340	665950	666932	5352	1.4061e+18	14,2,3,2,16	1.3961e+17	8,1,0,4,4	467	149	0.0236768	0.2342966793722505	0.97,0.994,0.99,0.994,0.965	0.982,0.997,1.0,0.987,0.988	-0.008	3.40273e+29	3.75275e+29	6.91475e+29	14,2,3,2,16,8,1,0,4,4
5353	FBgn0024728	Slip1	chr4	+	665950	666932	663854	664340	668419	668574	5353	3.05025e+19	0,0,0,0,0	3.35524e+19	2,0,0,0,4	1131	149	1	1	1.0,1.0,1.0,1.0,1.0	0.995,1.0,1.0,1.0,0.988	0.003	14,2,3,2,16,8,1,0,4,4	2.28173e+29	2.80823e+39	0,0,0,0,0,2,0,0,0,4
5354	FBgn0024728	Slip1	chr4	+	668419	668574	665950	666932	669129	669884	5354	523405392486358	32,14,3,23,22	506439297340444	30,19,7,14,23	304	149	0.730241	1	0.889,0.934,0.985,0.912,0.889	0.892,0.919,0.954,0.922,0.904	0.004	2.28173e+29	2.30192e+29	65,40,50,31,43,68,29,45,32,33	32,14,3,23,22,30,19,7,14,23
5355	FBgn0052057	dpr10	chr3L	-	10153612	10153750	10150975	10151103	10154761	10154972	5355	4,2,0,6,5	143,103,93,139,79	0,4,2,5,2	165,98,99,110,95	287	149	0.74209	1	0.014,0.01,0.0,0.022,0.032	0.0,0.021,0.01,0.023,0.011	0.003	4,0,0,5,3,0,0,0,4,0	0,2,0,1,2,0,4,0,1,2	0,0,0,0,0,0,0,2,0,0	143,103,93,139,79,165,98,99,110,95
5356	FBgn0052057	dpr10	chr3L	-	10156352	10156564	10154761	10154972	10182242	10182515	5356	338289258327253	0,0,1,0,0	434247286296280	0,0,0,3,2	361	149	1	1	1.0,1.0,0.991,1.0,1.0	1.0,1.0,1.0,0.976,0.983	0.006	163,92,116,146,112,172,101,137,127,123	142,146,88,148,88,179,105,99,132,122	33,51,54,33,53,83,41,50,37,35	0,0,1,0,0,0,0,0,3,2
5357	FBgn0002917	na	chrX	+	14269132	14269243	14268958	14269071	14269307	14269451	5357	750628532661596	0,0,0,0,7	802642503733589	6,0,0,0,0	260	149	1	1	1.0,1.0,1.0,1.0,0.98	0.987,1.0,1.0,1.0,1.0	-0.001	4.99405e+29	3.96336e+29	10,9,2,10,0,6,0,1,4,5	0,0,0,0,7,6,0,0,0,0
5358	FBgn0002917	na	chrX	+	14269307	14269451	14268958	14269071	14269542	14271072	5358	370358256382325	0,0,1,0,0	397337254328266	0,0,0,0,0	293	149	1	1	1.0,1.0,0.992,1.0,1.0	1.0,1.0,1.0,1.0,1.0	-0.002	0,0,0,0,7,6,0,0,0,0	3.27323e+29	43,35,21,31,28,37,10,36,33,15	0,0,1,0,0,0,0,0,0,0
5359	FBgn0002917	na	chrX	+	14273821	14274016	14272626	14272926	14274545	14274800	5359	285276233248221	2,1,2,2,3	345272212295218	0,1,0,0,4	344	149	0.62216	1	0.984,0.992,0.981,0.982,0.97	1.0,0.992,1.0,1.0,0.959	-0.008	1.81185e+29	0,0,0,0,0,0,0,1,0,0	104,91,89,74,83,129,114,64,117,77	2,1,2,2,3,0,1,0,0,4
5360	FBgn0002917	na	chrX	+	14274203	14274390	14273821	14274016	14274545	14274800	5360	600469395517398	0,0,0,0,0	671514362464488	0,0,1,0,0	336	149	1	1	1.0,1.0,1.0,1.0,1.0	1.0,1.0,0.994,1.0,1.0	0.001	2.99239e+29	1.88136e+29	113,94,70,105,68,115,85,57,94,86	0,0,0,0,0,0,0,1,0,0
5361	FBgn0039911	CG1909	chr4	+	584761	584931	583107	583252	584989	585174	5361	1.15688e+16	0,1,0,0,0	1282894666907810	0,0,0,0,0	319	149	1	1	1.0,0.998,1.0,1.0,1.0	1.0,1.0,1.0,1.0,1.0	0	2,3,3,4,0,0,0,0,0,0	9.05656e+29	2.49221e+29	0,1,0,0,0,0,0,0,0,0
5362	FBgn0039911	CG1909	chr4	+	587842	588042	586901	587093	588571	589348	5362	1.79913e+19	7,7,9,18,14	1.84113e+19	8,12,7,11,11	349	149	0.595154	1	0.991,0.987,0.982,0.973,0.972	0.99,0.978,0.985,0.981,0.981	-0.002	8.26593e+29	6.53419e+29	3.2027e+29	7,7,9,18,14,8,12,7,11,11
5363	FBgn0267861	Maf1	chr2R	-	1515889	1516167	1512809	1515836	1516221	1516468	5363	2.6732e+19	4,0,0,0,0	2.4922e+19	0,2,0,0,0	427	149	1	1	0.996,1.0,1.0,1.0,1.0	1.0,0.997,1.0,1.0,1.0	0	6.74533e+29	7.99563e+29	1.20088e+31	4,0,0,0,0,0,2,0,0,0
5364	FBgn0051064	CG31064	chr3R	-	27237003	27237846	27233247	27233681	27238524	27239085	5364	1.44712e+19	26,11,23,25,9	1.41413e+19	28,30,10,16,16	992	149	0.844531	1	0.893,0.94,0.874,0.884,0.948	0.884,0.867,0.94,0.917,0.924	0.001	55,59,61,58,47,83,56,40,54,65	5,8,0,0,0,1,4,0,0,5	1.38711e+38	26,11,23,25,9,28,30,10,16,16
5365	FBgn0052062	Rbfox1	chr3L	+	10568128	10568605	10506069	10506563	10573449	10574154	5365	1.53013e+18	22,9,14,0,16	1.70013e+19	11,5,6,7,18	626	149	0.0516947	0.39104907794665933	0.943,0.971,0.937,1.0,0.938	0.974,0.984,0.978,0.978,0.947	-0.014	2.0618e+29	3.52239e+29	9.72845e+30	22,9,14,0,16,11,5,6,7,18
5366	FBgn0052062	Rbfox1	chr3L	+	10568128	10568605	10517961	10518306	10573449	10574154	5366	1.54012e+18	53,18,52,24,37	1.71913e+19	39,46,42,34,27	626	149	0.417272	1	0.874,0.943,0.803,0.924,0.868	0.913,0.872,0.864,0.902,0.92	-0.012	2.16157e+29	3.52239e+29	9.72845e+30	53,18,52,24,37,39,46,42,34,27
5367	FBgn0052062	Rbfox1	chr3L	+	10571048	10571246	10568128	10568605	10573449	10574154	5367	338221235207227	352239197261217	323219158298214	434330280346330	347	149	7.20962751439e-05	0.00340891	0.292,0.284,0.339,0.254,0.31	0.242,0.222,0.195,0.27,0.218	0.066	148,121,97,97,109,137,63,60,129,83	57,48,64,62,60,85,79,54,74,70	133,52,74,48,58,101,77,44,95,61	3.52239e+29
5368	FBgn0052062	Rbfox1	chr3L	+	10575318	10575411	10574434	10574488	10576420	10576475	5368	962718764922704	0,0,7,4,6	1112884645937840	5,1,0,2,2	242	149	1	1	1.0,1.0,0.985,0.993,0.986	0.993,0.998,1.0,0.997,0.996	-0.004	6.44441e+29	5.4743e+29	2,0,8,4,0,3,2,8,2,4	0,0,7,4,6,5,1,0,2,2
5369	FBgn0052062	Rbfox1	chr3L	+	10575318	10575411	10574434	10574488	10577282	10577324	5369	419288329395261	0,0,2,3,1	453327305416339	0,3,1,5,1	242	149	1	1	1.0,1.0,0.99,0.988,0.994	1.0,0.985,0.995,0.981,0.995	0.003	4.13288e+29	4,0,0,2,0,0,1,0,2,0	2,0,8,4,0,3,2,8,2,4	0,0,2,3,1,0,3,1,5,1
5370	FBgn0052062	Rbfox1	chr3L	+	10575318	10575411	10574434	10574488	10580308	10580329	5370	415288329393261	28,6,17,21,14	453327305414339	29,12,3,17,20	242	149	0.388658	1	0.901,0.967,0.923,0.92,0.92	0.906,0.944,0.984,0.937,0.913	-0.011	4.13288e+29	0,0,0,0,0,0,1,0,0,0	2,0,8,4,0,3,2,8,2,4	28,6,17,21,14,29,12,3,17,20
5371	FBgn0052062	Rbfox1	chr3L	+	10576420	10576475	10574434	10574488	10577282	10577324	5371	302302248341235	0,0,2,3,1	401321171258244	0,3,1,5,1	204	149	1	1	1.0,1.0,0.989,0.988,0.994	1.0,0.987,0.992,0.974,0.994	0.005	0,0,7,4,2,5,1,0,2,2	3.00302e+29	2,0,2,0,2,2,0,0,0,2	0,0,2,3,1,0,3,1,5,1
5372	FBgn0052062	Rbfox1	chr3L	+	10576420	10576475	10574434	10574488	10580308	10580329	5372	15,15,18,11,12	28,6,17,21,14	37,19,16,14,22	29,12,3,17,20	204	149	0.148338	0.795238	0.281,0.646,0.436,0.277,0.385	0.482,0.536,0.796,0.376,0.446	-0.122	0,0,5,0,5,3,0,0,0,2	13,15,11,11,9,32,19,16,14,18	2,0,2,0,2,2,0,0,0,2	28,6,17,21,14,29,12,3,17,20
5373	FBgn0052062	Rbfox1	chr3L	+	10576420	10576475	10575318	10575411	10577282	10577324	5373	835733642856652	4,0,0,2,0	1015836513747700	0,1,0,2,0	204	149	1	1	0.993,1.0,1.0,0.997,1.0	1.0,0.998,1.0,0.996,1.0	-0.001	5.33431e+29	5.12503e+29	2,0,2,0,2,2,0,0,0,2	4,0,0,2,0,0,1,0,2,0
5374	FBgn0052062	Rbfox1	chr3L	+	10576420	10576475	10575318	10575411	10580308	10580329	5374	356253258328286	0,0,0,0,0	441361226351325	0,1,0,0,0	204	149	1	1	1.0,1.0,1.0,1.0,1.0	1.0,0.996,1.0,1.0,1.0	0.001	3.41238e+29	33,23,32,29,17,56,39,24,47,35	2,0,2,0,2,2,0,0,0,2	0,0,0,0,0,0,1,0,0,0
5375	FBgn0052062	Rbfox1	chr3L	+	10577282	10577324	10574434	10574488	10580308	10580329	5375	189118122145128	28,6,17,21,14	151,128,89,136,111	29,12,3,17,20	191	149	0.803567	1	0.84,0.939,0.848,0.843,0.877	0.802,0.893,0.959,0.862,0.812	0.004	0,0,2,3,1,0,2,1,5,1	189,118,120,143,128,151,128,88,135,111	0,0,0,0,0,0,0,0,0,0	28,6,17,21,14,29,12,3,17,20
5376	FBgn0052062	Rbfox1	chr3L	+	10577282	10577324	10575318	10575411	10580308	10580329	5376	193118120144127	0,0,0,0,0	151,127,88,133,110	0,1,0,0,0	191	149	1	1	1.0,1.0,1.0,1.0,1.0	1.0,0.99,1.0,1.0,1.0	0.002	4,0,0,2,0,0,1,0,2,0	193,118,120,144,127,151,127,88,133,110	0,0,0,0,0,0,0,0,0,0	0,0,0,0,0,0,1,0,0,0
5377	FBgn0052062	Rbfox1	chr3L	+	10577282	10577324	10576420	10576475	10580308	10580329	5377	699608537703510	33,23,32,37,21	792633395566509	59,44,24,51,36	191	149	0.000531128	0.015561603126436818	0.943,0.954,0.929,0.937,0.95	0.913,0.918,0.928,0.896,0.917	0.028	5.1049e+29	6.12534e+29	0,0,0,0,0,0,0,0,0,0	33,23,32,37,21,59,44,24,51,36
5378	FBgn0052062	Rbfox1	chr3L	+	10580308	10580329	10576420	10576475	10584815	10585539	5378	66,32,31,34,44	0,0,0,0,4	81,59,57,37,48	0,0,4,0,0	170	149	1	1	1.0,1.0,1.0,1.0,0.906	1.0,1.0,0.926,1.0,1.0	-0.004	25,17,10,20,12,29,20,14,17,20	59,32,31,26,42,71,55,52,29,41	0,0,0,0,0,0,0,0,0,0	0,0,0,0,4,0,0,4,0,0
5379	FBgn0052062	Rbfox1	chr3L	+	10580308	10580329	10576420	10576475	10587626	10587687	5379	16,6,9,15,5	1,0,0,0,1	15,11,7,16,12	6,0,6,3,0	170	149	4.65804529859e-06	0.000371344	0.933,1.0,1.0,1.0,0.814	0.687,1.0,0.506,0.824,1.0	0.146	7,0,0,10,2,12,4,5,9,8	9,6,9,7,3,5,7,2,8,5	0,0,0,0,0,0,0,0,0,0	1,0,0,0,1,6,0,6,3,0
5380	FBgn0052062	Rbfox1	chr3L	+	10580308	10580329	10577282	10577324	10589355	10589516	5380	60,48,39,44,47	2,1,0,0,0	47,63,29,38,47	1,0,0,0,0	170	149	1	1	0.963,0.977,1.0,1.0,1.0	0.976,1.0,1.0,1.0,1.0	-0.007	60,48,39,42,47,47,63,29,38,44	0,0,0,3,0,0,2,0,2,4	0,0,0,0,0,0,0,0,0,0	2,1,0,0,0,1,0,0,0,0
5381	FBgn0052062	Rbfox1	chr3L	+	10581841	10582118	10580308	10580329	10584815	10585539	5381	329336273391218	313243243267264	559398235305328	317309229257237	426	149	0.152584	0.8078092423978872	0.269,0.326,0.282,0.339,0.224	0.381,0.311,0.264,0.293,0.326	-0.027	3.01325e+29	3,0,0,2,5,4,2,2,0,1	25,11,11,12,17,97,72,53,48,80	3.13243e+29
5382	FBgn0052062	Rbfox1	chr3L	+	10581841	10582118	10580308	10580329	10587626	10587687	5382	412424332440255	51,20,24,25,33	697470295393419	39,35,15,46,31	426	149	0.502978	1	0.739,0.881,0.829,0.86,0.73	0.862,0.824,0.873,0.749,0.825	-0.019	3.01325e+29	86,88,59,51,42,142,74,62,88,92	25,11,11,12,17,97,72,53,48,80	51,20,24,25,33,39,35,15,46,31
5383	FBgn0052062	Rbfox1	chr3L	+	10584815	10585539	10576420	10576475	10587626	10587687	5383	664627551551521	1,0,0,0,1	860714556548683	6,0,6,3,0	873	149	0.125279	0.7199591242224779	0.991,1.0,1.0,1.0,0.989	0.961,1.0,0.941,0.969,1.0	0.022	0,0,0,0,4,0,0,4,0,0	180,186,133,155,125,191,177,129,97,143	4.84441e+29	1,0,0,0,1,6,0,6,3,0
5384	FBgn0052062	Rbfox1	chr3L	+	10584815	10585539	10580308	10580329	10587626	10587687	5384	977870794818778	51,20,24,25,33	1.1771e+16	39,35,15,46,31	873	149	0.909238	1	0.766,0.881,0.85,0.848,0.801	0.837,0.833,0.899,0.749,0.835	-0.001	3.13243e+29	180,186,133,155,125,191,177,129,97,143	4.84441e+29	51,20,24,25,33,39,35,15,46,31
5385	FBgn0052062	Rbfox1	chr3L	+	10584815	10585539	10580308	10580329	10589355	10589516	5385	799684663665653	4,0,0,3,0	986850652709776	0,4,0,2,4	873	149	0.927067	1	0.972,1.0,1.0,0.974,1.0	1.0,0.973,1.0,0.984,0.971	0.004	3.13243e+29	2,0,2,2,0,0,4,0,1,0	4.84441e+29	4,0,0,3,0,0,4,0,2,4
5386	FBgn0052062	Rbfox1	chr3L	+	10584815	10585539	10581841	10582118	10587626	10587687	5386	670627551553523	167,153,111,111,85	864716554552685	168,99,82,108,127	873	149	0.0344564	0.3001693078306216	0.406,0.412,0.459,0.46,0.512	0.467,0.552,0.536,0.466,0.479	-0.05	6,0,0,2,6,4,2,2,4,2	180,186,133,155,125,191,177,129,97,143	4.84441e+29	167,153,111,111,85,168,99,82,108,127
5387	FBgn0052062	Rbfox1	chr3L	+	10587626	10587687	10580308	10580329	10587842	10587896	5387	259167150155180	0,0,0,0,0	199129118165191	2,0,0,0,0	210	149	1	1	1.0,1.0,1.0,1.0,1.0	0.986,1.0,1.0,1.0,1.0	0.003	47,19,24,20,32,34,29,12,41,30	2.51163e+29	0,0,0,0,4,2,0,0,0,2	0,0,0,0,0,2,0,0,0,0
5388	FBgn0052062	Rbfox1	chr3L	+	10587626	10587687	10580308	10580329	10589355	10589516	5388	19,19,34,21,14	4,0,0,3,0	27,23,15,29,20	0,4,0,2,4	210	149	0.044048	0.35445222915035496	0.771,1.0,1.0,0.832,1.0	1.0,0.803,1.0,0.911,0.78	0.022	10,4,10,10,4,11,7,4,12,8	11,15,24,13,6,19,21,11,18,11	0,0,0,0,4,2,0,0,0,2	4,0,0,3,0,0,4,0,2,4
5389	FBgn0052062	Rbfox1	chr3L	+	10587626	10587687	10584815	10585539	10589355	10589516	5389	98,102,93,87,80	2,0,2,2,0	96,117,76,69,81	0,4,0,1,0	210	149	1	1	0.972,1.0,0.971,0.969,1.0	1.0,0.954,1.0,0.98,1.0	-0.004	89,87,69,76,70,80,101,65,52,69	16,19,28,15,12,18,23,14,25,25	0,0,0,0,4,2,0,0,0,2	2,0,2,2,0,0,4,0,1,0
5390	FBgn0052062	Rbfox1	chr3L	+	10587842	10587896	10580308	10580329	10589355	10589516	5390	44,42,52,59,39	4,0,0,3,0	62,53,48,57,57	0,4,0,2,4	203	149	0.37598	1	0.89,1.0,1.0,0.935,1.0	1.0,0.907,1.0,0.954,0.913	0.01	0,0,0,0,0,2,0,0,0,0	44,42,52,55,39,59,53,46,57,55	0,0,0,4,0,2,0,2,0,2	4,0,0,3,0,0,4,0,2,4
5391	FBgn0052062	Rbfox1	chr3L	+	10587842	10587896	10587626	10587687	10588659	10588731	5391	465375316336300	0,1,0,0,8	486318284311348	3,0,0,2,6	203	149	1	1	1.0,0.996,1.0,1.0,0.965	0.992,1.0,1.0,0.991,0.977	0	3.44295e+29	3.15221e+29	0,0,0,4,0,2,0,2,0,2	0,1,0,0,8,3,0,0,2,6
5392	FBgn0052062	Rbfox1	chr3L	+	10587842	10587896	10587626	10587687	10589355	10589516	5392	288274202260226	29,27,33,22,23	349214195232249	33,34,17,27,42	203	149	0.313473	1	0.879,0.882,0.818,0.897,0.878	0.886,0.822,0.894,0.863,0.813	0.015	2.44232e+29	138,120,94,126,91,148,94,107,118,134	0,0,0,4,0,2,0,2,0,2	29,27,33,22,23,33,34,17,27,42
5393	FBgn0052062	Rbfox1	chr3L	+	10588659	10588731	10587626	10587687	10589355	10589516	5393	106,95,48,74,92	29,27,33,22,23	118,68,64,68,81	33,34,17,27,42	221	149	0.457152	1	0.711,0.703,0.495,0.694,0.729	0.707,0.574,0.717,0.629,0.565	0.028	0,1,0,0,6,3,0,0,2,6	106,95,46,74,92,115,68,64,66,79	0,0,2,0,0,0,0,0,0,2	29,27,33,22,23,33,34,17,27,42
5394	FBgn0052062	Rbfox1	chr3L	+	10588659	10588731	10587842	10587896	10589355	10589516	5394	404300237268243	141,124,94,129,94	386259253250302	154,94,108,121,142	221	149	0.527003	1	0.659,0.62,0.63,0.583,0.635	0.628,0.65,0.612,0.582,0.589	0.013	2.98206e+29	2.19171e+29	0,0,2,0,0,0,0,0,0,2	141,124,94,129,94,154,94,108,121,142
5395	FBgn0052062	Rbfox1	chr3L	+	10589355	10589516	10580308	10580329	10590326	10590390	5395	508434301349292	1,0,0,0,0	533454301357403	1,0,0,0,0	310	149	1	1	0.996,1.0,1.0,1.0,1.0	0.996,1.0,1.0,1.0,1.0	0	4,0,0,3,0,0,4,0,2,4	4.75407e+29	29,27,12,23,7,39,15,6,16,18	1,0,0,0,0,1,0,0,0,0
5396	FBgn0030018	slpr	chrX	-	8174546	8174567	8174037	8174214	8174822	8174998	5396	74,53,58,62,58	43,26,20,22,28	93,75,54,65,46	22,12,16,28,20	170	149	0.0240048	0.2357121255725013	0.601,0.641,0.718,0.712,0.645	0.787,0.846,0.747,0.67,0.668	-0.08	63,42,43,50,45,76,62,50,58,43	63,43,45,51,47,72,63,36,43,30	0,0,0,0,0,0,0,0,0,0	43,26,20,22,28,22,12,16,28,20
5397	FBgn0022029	l(2)k01209	chr2R	+	17421447	17421946	17420406	17420573	17423655	17423963	5397	90,73,68,106,84	47,58,58,63,32	90,42,70,64,42	48,46,44,71,26	648	149	0.163051	0.8449574453745305	0.306,0.224,0.212,0.279,0.376	0.301,0.174,0.268,0.172,0.271	0.042	0,0,0,0,2,0,2,4,0,0	6,5,1,1,0,3,3,9,8,1	84,68,67,105,82,87,37,57,56,41	47,58,58,63,32,48,46,44,71,26
5398	FBgn0261429	lncRNA:CR42646	chr2R	+	5364209	5364375	5363252	5363495	5364454	5364576	5398	95,45,37,53,78	0,0,0,1,0	57,50,41,17,25	0,7,1,3,0	315	149	0.000769511	0.0208701	1.0,1.0,1.0,0.962,1.0	1.0,0.772,0.951,0.728,1.0	0.102	0,0,0,0,2,2,0,0,1,0	21,7,10,13,21,20,11,9,7,11	74,38,27,40,55,35,39,32,9,14	0,0,0,1,0,0,7,1,3,0
5399	FBgn0261429	lncRNA:CR42646	chr2R	+	5364270	5364375	5363252	5363495	5364454	5364576	5399	30,8,10,11,23	0,0,0,1,0	23,11,12,4,11	0,7,1,3,0	254	149	0.000173323	0.00638951	1.0,1.0,1.0,0.866,1.0	1.0,0.48,0.876,0.439,1.0	0.214	0,0,2,0,0,0,0,0,0,0	17,6,6,11,17,19,9,8,4,11	13,2,2,0,6,4,2,4,0,0	0,0,0,1,0,0,7,1,3,0
5400	FBgn0000629	E(z)	chr3L	-	10636425	10636440	10635995	10636093	10636623	10636784	5400	31,33,30,25,26	0,0,0,0,4	38,36,37,24,31	1,0,4,0,0	164	149	1	1	1.0,1.0,1.0,1.0,0.855	0.972,1.0,0.894,1.0,1.0	-0.002	29,30,30,24,19,35,35,33,24,31	25,33,23,21,24,36,30,33,19,27	0,0,0,0,0,0,0,0,0,0	0,0,0,0,4,1,0,4,0,0
5401	FBgn0264270	Sxl	chrX	-	7080988	7081054	7074549	7079367	7084598	7084819	5401	30,19,9,18,17	215137128204153	16,28,20,17,15	215194145210171	215	149	0.677314	1	0.088,0.088,0.046,0.058,0.071	0.049,0.091,0.087,0.053,0.057	0.003	29,17,8,15,12,7,26,19,14,10	8,5,3,6,10,9,11,1,9,6	0,0,0,0,0,0,0,0,0,0	2.15137e+29
5402	FBgn0264270	Sxl	chrX	-	7084598	7084819	7080988	7081054	7085157	7085339	5402	711509506627493	0,0,4,0,0	744560497564500	0,2,0,0,0	370	149	1	1	1.0,1.0,0.981,1.0,1.0	1.0,0.991,1.0,1.0,1.0	-0.002	8,5,3,6,10,9,11,2,9,6	3.86291e+29	3.17213e+29	0,0,4,0,0,0,2,0,0,0
5403	FBgn0264270	Sxl	chrX	-	7087613	7087659	7085618	7085978	7088577	7088749	5403	157123127144105	0,4,0,0,0	195145119126135	0,0,0,0,0	195	149	1	1	1.0,0.959,1.0,1.0,1.0	1.0,1.0,1.0,1.0,1.0	-0.008	130,92,86,97,74,122,115,92,98,88	71,67,74,89,59,125,75,61,70,88	0,0,0,0,0,0,0,0,0,0	0,4,0,0,0,0,0,0,0,0
5404	FBgn0264270	Sxl	chrX	-	7087613	7087683	7085618	7085978	7088577	7088767	5404	110,64,55,66,50	0,4,0,0,0	75,75,62,63,55	0,0,0,0,0	219	149	1	1	1.0,0.916,1.0,1.0,1.0	1.0,1.0,1.0,1.0,1.0	-0.017	100,62,54,62,50,75,73,59,63,55	2,2,1,6,2,3,3,4,0,1	8,0,0,0,0,0,0,0,0,0	0,4,0,0,0,0,0,0,0,0
5405	FBgn0264270	Sxl	chrX	-	7088577	7088749	7087613	7087659	7091673	7092170	5405	282240265283245	0,0,0,0,0	295252199245273	0,1,0,0,0	321	149	1	1	1.0,1.0,1.0,1.0,1.0	1.0,0.992,1.0,1.0,1.0	0.002	106,112,110,123,100,147,115,93,95,121	83,77,87,94,80,86,63,47,87,111	93,51,68,66,65,62,74,59,63,41	0,0,0,0,0,0,1,0,0,0
5406	FBgn0264270	Sxl	chrX	-	7088577	7088767	7087613	7087659	7090133	7090504	5406	219180199204190	156,97,85,107,71	222215170181178	127,72,50,91,91	339	149	0.275055	1	0.382,0.449,0.507,0.456,0.54	0.434,0.568,0.599,0.466,0.462	-0.039	106,112,110,123,100,147,115,93,95,121	0,1,0,0,0,2,2,0,0,0	113,67,89,81,90,73,98,77,86,57	156,97,85,107,71,127,72,50,91,91
5407	FBgn0264270	Sxl	chrX	-	7088577	7088767	7087613	7087659	7091673	7092122	5407	364322338344342	0,0,0,0,0	418349325341295	0,1,0,0,0	339	149	1	1	1.0,1.0,1.0,1.0,1.0	1.0,0.994,1.0,1.0,1.0	0.001	106,112,110,123,100,147,115,93,95,121	1.45143e+29	113,67,89,81,90,73,98,77,86,57	0,0,0,0,0,0,1,0,0,0
5408	FBgn0264270	Sxl	chrX	-	7088577	7088767	7087613	7087659	7096902	7096935	5408	219179199204190	0,0,0,0,0	220213170181178	0,0,0,2,0	339	149	1	1	1.0,1.0,1.0,1.0,1.0	1.0,1.0,1.0,0.975,1.0	0.005	106,112,110,123,100,147,115,93,95,121	0,0,0,0,0,0,0,0,0,0	113,67,89,81,90,73,98,77,86,57	0,0,0,0,0,0,0,0,2,0
5409	FBgn0264270	Sxl	chrX	-	7088577	7088767	7087613	7087683	7090133	7090504	5409	115,70,90,88,92	17,3,1,11,3	81,103,84,86,58	10,12,11,5,8	339	149	0.0916328	0.5860677160006151	0.748,0.911,0.975,0.779,0.931	0.781,0.79,0.77,0.883,0.761	0.072	2,2,1,7,2,6,3,7,0,1	0,1,0,0,0,2,2,0,0,0	113,67,89,81,90,73,98,77,86,57	17,3,1,11,3,10,12,11,5,8
5410	FBgn0264270	Sxl	chrX	-	7090133	7090504	7087613	7087659	7091673	7092170	5410	601465485573469	0,0,0,0,0	688382440481495	0,1,0,0,0	520	149	1	1	1.0,1.0,1.0,1.0,1.0	1.0,0.991,1.0,1.0,1.0	0.002	156,97,85,107,71,127,72,50,91,91	45,34,31,28,29,57,48,25,41,47	4.00334e+29	0,0,0,0,0,0,1,0,0,0
5411	FBgn0264270	Sxl	chrX	-	7090133	7090504	7087613	7087659	7096902	7096935	5411	556436458551440	0,0,0,0,0	631334415440449	0,0,0,2,0	520	149	1	1	1.0,1.0,1.0,1.0,1.0	1.0,1.0,1.0,0.984,1.0	0.003	156,97,85,107,71,127,72,50,91,91	0,5,4,6,0,0,0,0,0,1	4.00334e+29	0,0,0,0,0,0,0,0,2,0
5412	FBgn0264270	Sxl	chrX	-	7090133	7090504	7087613	7087659	7098000	7098053	5412	637517532615508	0,0,0,0,0	706398463524515	0,0,0,2,0	520	149	1	1	1.0,1.0,1.0,1.0,1.0	1.0,1.0,1.0,0.987,1.0	0.003	156,97,85,107,71,127,72,50,91,91	81,86,78,70,68,75,64,48,84,67	4.00334e+29	0,0,0,0,0,0,0,0,2,0
5413	FBgn0264270	Sxl	chrX	-	7090133	7090504	7088577	7088767	7091673	7092170	5413	445369400466398	145143139140152	563312390390404	198136155160117	520	149	0.418659	1	0.468,0.425,0.452,0.488,0.429	0.449,0.397,0.419,0.411,0.497	0.018	0,1,0,0,0,2,2,0,0,0	45,34,31,28,29,57,48,25,41,47	4.00334e+29	1.45143e+29
5415	FBgn0264270	Sxl	chrX	-	7091673	7092122	7087613	7087659	7096902	7096935	5415	1.30288e+17	0,0,0,0,0	1.3551e+17	0,0,0,2,0	598	149	1	1	1.0,1.0,1.0,1.0,1.0	1.0,1.0,1.0,0.992,1.0	0.002	0,0,0,0,0,0,1,0,0,0	4,2,6,0,10,0,2,2,7,4	1.29888e+34	0,0,0,0,0,0,0,0,2,0
5416	FBgn0264270	Sxl	chrX	-	7091673	7092122	7087613	7087659	7098000	7098053	5416	1.34192e+17	0,0,0,0,0	1.3971e+18	0,0,0,2,0	598	149	1	1	1.0,1.0,1.0,1.0,1.0	1.0,1.0,1.0,0.992,1.0	0.002	0,0,0,0,0,0,1,0,0,0	43,35,34,27,11,42,33,17,7,29	1.29888e+34	0,0,0,0,0,0,0,0,2,0
5420	FBgn0264270	Sxl	chrX	-	7091673	7092170	7090133	7090504	7096814	7096935	5420	1.59711e+18	2,0,0,1,0	1.57012e+18	4,7,0,3,0	646	149	1	1	0.995,1.0,1.0,0.997,1.0	0.989,0.976,1.0,0.99,1.0	0.007	45,34,31,28,29,57,48,25,41,47	4,4,3,0,8,6,0,5,9,7	1.5481e+37	2,0,0,1,0,4,7,0,3,0
5421	FBgn0264270	Sxl	chrX	-	7091673	7092170	7090133	7090504	7096902	7096935	5421	1.59911e+18	0,5,4,6,0	1.56712e+18	0,0,0,0,1	646	149	0.88708	1	1.0,0.98,0.982,0.982,1.0	1.0,1.0,1.0,1.0,0.996	-0.01	45,34,31,28,29,57,48,25,41,47	6,10,8,12,4,3,4,6,0,6	1.5481e+37	0,5,4,6,0,0,0,0,0,1
5422	FBgn0264270	Sxl	chrX	-	7091673	7092170	7090133	7090504	7096997	7097059	5422	1.59411e+18	0,0,0,0,0	1.56512e+18	3,0,0,0,0	646	149	1	1	1.0,1.0,1.0,1.0,1.0	0.992,1.0,1.0,1.0,1.0	0.002	45,34,31,28,29,57,48,25,41,47	1,0,2,2,2,1,2,0,0,4	1.5481e+37	0,0,0,0,0,3,0,0,0,0
5423	FBgn0264270	Sxl	chrX	-	7091673	7092170	7090133	7090504	7097944	7098053	5423	1.59311e+18	6,4,2,2,2	1.56612e+18	0,7,2,2,8	646	149	0.968041	1	0.984,0.984,0.991,0.994,0.993	1.0,0.976,0.991,0.993,0.971	0.003	45,34,31,28,29,57,48,25,41,47	0,0,0,4,0,2,0,6,2,0	1.5481e+37	6,4,2,2,2,0,7,2,2,8
5424	FBgn0264270	Sxl	chrX	-	7091673	7092170	7090133	7090504	7098000	7098053	5424	1.85212e+19	81,86,78,70,68	1.77214e+19	75,64,48,84,67	646	149	0.163015	0.8449574453745305	0.841,0.763,0.763,0.836,0.821	0.845,0.833,0.841,0.799,0.825	-0.024	45,34,31,28,29,57,48,25,41,47	2.59127e+29	1.5481e+37	81,86,78,70,68,75,64,48,84,67
5425	FBgn0264270	Sxl	chrX	-	7096814	7096935	7090133	7090504	7096997	7097066	5425	47,21,17,10,14	0,0,0,0,0	37,27,13,22,15	3,0,0,0,0	270	149	1	1	1.0,1.0,1.0,1.0,1.0	0.872,1.0,1.0,1.0,1.0	0.026	2,0,0,1,0,4,7,0,3,0	37,17,13,5,8,27,18,11,19,15	8,4,4,4,6,6,2,2,0,0	0,0,0,0,0,3,0,0,0,0
5426	FBgn0264270	Sxl	chrX	-	7096814	7096935	7091673	7092122	7096997	7097066	5426	47,23,24,11,18	2,1,2,0,2	33,24,22,22,15	0,0,0,4,0	270	149	0.28374	1	0.928,0.927,0.869,1.0,0.832	1.0,1.0,1.0,0.752,1.0	-0.039	2,2,7,2,4,0,4,9,3,0	37,17,13,6,8,27,19,11,20,15	8,4,4,4,6,6,2,2,0,0	2,1,2,0,2,0,0,0,4,0
5427	FBgn0264270	Sxl	chrX	-	7096814	7096935	7091673	7092170	7096997	7097066	5427	49,25,20,9,22	1,0,2,2,2	39,20,18,28,22	1,2,0,0,4	270	149	0.975347	1	0.964,1.0,0.847,0.713,0.859	0.956,0.847,1.0,1.0,0.752	-0.034	4,4,3,0,8,6,0,5,9,7	37,17,13,5,8,28,18,11,19,15	8,4,4,4,6,6,2,2,0,0	1,0,2,2,2,1,2,0,0,4
5428	FBgn0264270	Sxl	chrX	-	7096902	7096935	7090133	7090504	7096997	7097066	5428	8,5,5,9,2	0,0,0,0,0	8,2,2,7,3	3,0,0,0,0	182	149	1	1	1.0,1.0,1.0,1.0,1.0	0.686,1.0,1.0,1.0,1.0	0.063	0,5,4,6,0,0,0,0,0,1	8,5,5,6,2,8,2,2,7,3	0,0,0,0,0,0,0,0,0,0	0,0,0,0,0,3,0,0,0,0
5429	FBgn0264270	Sxl	chrX	-	7096902	7096935	7091673	7092122	7096997	7097066	5429	12,2,7,3,12	2,1,2,0,2	8,4,4,14,6	0,0,0,4,0	182	149	0.0482723	0.3752321345105524	0.831,0.621,0.741,1.0,0.831	1.0,1.0,1.0,0.741,1.0	-0.143	4,2,6,0,10,0,2,2,7,4	12,2,7,3,10,8,2,4,10,6	0,0,0,0,0,0,0,0,0,0	2,1,2,0,2,0,0,0,4,0
5430	FBgn0264270	Sxl	chrX	-	7096902	7096935	7091673	7092170	7096997	7097066	5430	14,10,9,15,6	1,0,2,2,2	11,6,8,7,8	1,2,0,0,4	182	149	0.835904	1	0.92,1.0,0.787,0.86,0.711	0.9,0.711,1.0,1.0,0.621	0.009	6,10,8,12,4,3,4,6,0,6	14,7,8,14,6,10,6,6,7,6	0,0,0,0,0,0,0,0,0,0	1,0,2,2,2,1,2,0,0,4
5431	FBgn0264270	Sxl	chrX	-	7096997	7097059	7091673	7092122	7097944	7098053	5431	0,2,1,0,2	0,0,0,2,7	0,8,2,1,0	0,0,0,0,1	211	149	1	1	NA,1.0,1.0,0.0,0.168	NA,1.0,1.0,1.0,0.0	-0.208	0,0,1,0,2,0,0,0,1,0	0,0,0,0,0,0,0,0,0,0	0,2,0,0,0,0,8,2,0,0	0,0,0,2,7,0,0,0,0,1
5432	FBgn0264270	Sxl	chrX	-	7096997	7097059	7091673	7092122	7098000	7098053	5432	2,5,8,2,8	43,35,34,27,11	2,8,2,5,4	42,33,17,7,29	211	149	0.647716	1	0.032,0.092,0.142,0.05,0.339	0.033,0.146,0.077,0.335,0.089	-0.005	2,1,2,0,2,0,0,0,3,0	2,3,7,2,6,2,0,0,4,4	0,2,0,0,0,0,8,2,0,0	43,35,34,27,11,42,33,17,7,29
5433	FBgn0264270	Sxl	chrX	-	7096997	7097059	7091673	7092170	7097944	7098053	5433	0,2,0,1,0	0,0,0,4,0	1,10,2,0,2	2,0,6,2,0	211	149	1	1	NA,1.0,NA,0.15,NA	0.261,1.0,0.191,0.0,1.0	0.085	0,0,0,1,0,1,2,0,0,2	0,0,0,0,0,0,1,0,0,0	0,2,0,0,0,0,8,2,0,0	0,0,0,4,0,2,0,6,2,0
5434	FBgn0264270	Sxl	chrX	-	7096997	7097059	7091673	7092170	7098000	7098053	5434	0,4,6,4,8	259127131157150	3,9,2,2,6	208155112191190	211	149	0.954351	1	0.0,0.022,0.031,0.018,0.036	0.01,0.039,0.012,0.007,0.022	0.003	0,0,0,2,2,1,1,0,0,2	0,2,6,3,8,2,0,0,2,4	0,2,0,0,0,0,8,2,0,0	2.59127e+29
5435	FBgn0015035	Cyp4e3	chr2L	-	9748488	9748660	9747838	9748430	9748717	9749087	5435	1.7619e+16	0,0,0,1,0	188307325511164	0,0,0,0,0	321	149	1	1	1.0,1.0,1.0,0.998,1.0	1.0,1.0,1.0,1.0,1.0	0	75,69,315,292,291,65,106,104,170,62	93,97,629,632,504,107,175,150,275,78	8,24,146,100,91,16,26,71,66,24	0,0,0,1,0,0,0,0,0,0
5436	FBgn0039025	Usp12-46	chr3R	+	22766610	22766726	22750900	22751366	22774748	22776374	5436	410332336393318	0,0,0,2,4	388314311403283	0,0,2,0,0	265	149	1	1	1.0,1.0,1.0,0.991,0.978	1.0,1.0,0.989,1.0,1.0	-0.004	2.95279e+29	105,53,69,68,53,68,54,69,96,55	16,2,21,19,15,7,18,36,24,17	0,0,0,2,4,0,0,2,0,0
5437	FBgn0046706	Haspin	chr2R	+	4014304	4015214	4014110	4014250	4029740	4029944	5437	2.7032e+19	1,0,0,0,0	3.01022e+19	0,0,0,0,0	1059	149	1	1	0.997,1.0,1.0,1.0,1.0	1.0,1.0,1.0,1.0,1.0	-0.001	3.24231e+29	2.02125e+29	2.17717e+39	1,0,0,0,0,0,0,0,0,0
5438	FBgn0046706	Haspin	chr2R	+	4029740	4029944	4014304	4015214	4030001	4030297	5438	808515531620580	0,0,0,0,0	1019710555648680	0,0,0,1,0	353	149	1	1	1.0,1.0,1.0,1.0,1.0	1.0,1.0,1.0,0.996,1.0	0.001	2.02125e+29	3.57212e+29	2.49178e+29	0,0,0,0,0,0,0,0,1,0
5439	FBgn0046706	Haspin	chr2R	+	4030001	4030297	4014304	4015214	4049077	4049342	5439	474368302389353	0,0,0,1,0	622437385451426	0,0,0,0,2	445	149	1	1	1.0,1.0,1.0,0.992,1.0	1.0,1.0,1.0,1.0,0.986	0.001	0,0,0,0,0,0,0,0,1,0	102,47,47,87,65,98,54,75,78,86	3.72321e+29	0,0,0,1,0,0,0,0,0,2
5440	FBgn0031835	CG11319	chr2L	-	6573698	6573805	6571953	6572542	6574015	6574320	5440	502438327491352	475307310396282	508399264406321	477371213394267	256	149	0.360784	1	0.381,0.454,0.38,0.419,0.421	0.383,0.385,0.419,0.375,0.412	0.016	2.86233e+29	2.48236e+29	6,10,4,4,10,10,14,10,10,0	4.75307e+29
5441	FBgn0031835	CG11319	chr2L	-	6576846	6577090	6576252	6576366	6578904	6578999	5441	799630510643530	2,1,1,3,2	949720565709568	2,0,0,3,1	393	149	1	1	0.993,0.996,0.995,0.988,0.99	0.994,1.0,1.0,0.989,0.995	-0.003	5.59449e+29	0,0,0,0,0,0,2,0,0,0	2.40181e+29	2,1,1,3,2,2,0,0,3,1
5442	FBgn0031835	CG11319	chr2L	-	6579266	6579381	6578904	6578999	6580414	6580510	5442	476526364437297	68,39,51,51,44	757485320430395	2,35,25,44,50	264	149	2.17808396104e-05	0.0013215	0.798,0.884,0.801,0.829,0.792	0.995,0.887,0.878,0.847,0.817	-0.064	2.8535e+29	2.23232e+29	1,0,4,0,2,0,0,5,0,7	68,39,51,51,44,2,35,25,44,50
5443	FBgn0031835	CG11319	chr2L	-	6580414	6580510	6579266	6579381	6586500	6587143	5443	483464391470413	0,0,0,0,0	689506375494470	0,0,0,0,1	245	149	1	1	1.0,1.0,1.0,1.0,1.0	1.0,1.0,1.0,1.0,0.997	0.001	2.31237e+29	3.2829e+29	0,0,1,2,0,1,0,0,2,1	0,0,0,0,0,0,0,0,0,1
5444	FBgn0031835	CG11319	chr2L	-	6586500	6587143	6580414	6580510	6600610	6601068	5444	2.76923e+19	0,0,0,0,2	4.19932e+19	4,4,1,4,0	792	149	1	1	1.0,1.0,1.0,1.0,0.995	0.995,0.993,0.998,0.993,1.0	0.003	3.56309e+29	6.33545e+29	1.78014e+39	0,0,0,0,2,4,4,1,4,0
5445	FBgn0261547	Exn	chr3L	+	16990501	16990879	16985235	16985339	16991013	16991261	5445	404320304360279	28,19,21,17,9	418300256350291	24,22,19,13,25	527	149	0.419652	1	0.803,0.826,0.804,0.857,0.898	0.831,0.794,0.792,0.884,0.767	0.024	0,0,1,0,0,1,0,2,0,0	137,125,123,154,99,199,103,142,139,120	2.67195e+29	28,19,21,17,9,24,22,19,13,25
5446	FBgn0261547	Exn	chr3L	+	16990501	16990879	16986650	16986720	16991013	16991261	5446	438344346389302	0,0,5,0,0	450342274390322	0,1,0,0,0	527	149	1	1	1.0,1.0,0.951,1.0,1.0	1.0,0.99,1.0,1.0,1.0	-0.008	34,24,43,29,23,33,42,20,40,31	137,125,123,154,99,199,103,142,139,120	2.67195e+29	0,0,5,0,0,0,1,0,0,0
5447	FBgn0265991	Zasp52	chr2R	-	15763925	15764835	15763645	15763829	15765122	15769551	5447	144108212116115	9,6,18,2,4	210150128136107	19,6,10,29,1	1059	149	0.370677	1	0.692,0.717,0.624,0.891,0.802	0.609,0.779,0.643,0.398,0.938	0.072	27,19,13,8,12,8,14,14,10,5	4,17,6,7,4,0,4,2,4,4	113,72,193,101,99,202,132,112,122,98	9,6,18,2,4,19,6,10,29,1
5448	FBgn0265991	Zasp52	chr2R	-	15765122	15769551	15763925	15764835	15773815	15773966	5448	419368487307278	3,6,13,17,14	259258207293230	17,22,8,20,11	4578	149	0.00704863	0.10260170058011499	0.82,0.666,0.549,0.37,0.393	0.331,0.276,0.457,0.323,0.405	0.201	4,17,6,7,4,0,4,2,4,4	2,6,3,6,5,7,4,6,3,2	4.13345e+29	3,6,13,17,14,17,22,8,20,11
5449	FBgn0265991	Zasp52	chr2R	-	15773040	15773253	15765122	15765252	15773815	15773966	5449	35,3,48,2,15	2,0,4,0,0	49,25,37,85,14	0,0,0,3,0	362	149	0.392433	1	0.878,1.0,0.832,1.0,1.0	1.0,1.0,1.0,0.921,1.0	-0.042	25,1,18,0,6,17,7,12,24,4	4,0,3,0,3,22,10,8,28,1	6,2,27,2,6,10,8,17,33,9	2,0,4,0,0,0,0,0,3,0
5451	FBgn0265991	Zasp52	chr2R	-	15773040	15773253	15765122	15769551	15773815	15773966	5451	10,2,31,2,9	2,6,3,6,5	32,18,25,61,10	7,4,6,3,2	362	149	0.00985472	0.12869321621181168	0.673,0.121,0.81,0.121,0.426	0.653,0.649,0.632,0.893,0.673	-0.27	0,0,1,0,0,0,0,0,0,0	4,0,3,0,3,22,10,8,28,1	6,2,27,2,6,10,8,17,33,9	2,6,3,6,5,7,4,6,3,2
5452	FBgn0265991	Zasp52	chr2R	-	15773815	15773966	15763925	15764835	15777177	15777286	5452	12,9,36,25,32	0,0,0,1,0	53,41,21,46,23	0,1,0,0,0	300	149	1	1	1.0,1.0,1.0,0.925,1.0	1.0,0.953,1.0,1.0,1.0	-0.006	3,6,13,17,14,17,22,8,20,11	8,3,21,5,14,33,10,13,20,12	1,0,2,3,4,3,9,0,6,0	0,0,0,1,0,0,1,0,0,0
5453	FBgn0265991	Zasp52	chr2R	-	15774427	15774757	15773815	15773966	15777177	15777286	5453	47,29,47,35,21	8,3,21,5,14	44,52,37,31,35	33,10,13,20,12	479	149	0.157381	0.824925	0.646,0.75,0.41,0.685,0.318	0.293,0.618,0.47,0.325,0.476	0.125	7,8,12,17,7,11,17,5,5,13	5,1,0,2,0,2,1,5,6,2	35,20,35,16,14,31,34,27,20,20	8,3,21,5,14,33,10,13,20,12
5454	FBgn0265991	Zasp52	chr2R	-	15774427	15775507	15773815	15773966	15777177	15777286	5454	139,106,149,132,96	8,3,21,5,14	182198121136172	33,10,13,20,12	1229	149	0.268633	1	0.678,0.811,0.462,0.762,0.454	0.401,0.706,0.53,0.452,0.635	0.089	7,8,12,17,7,11,17,5,5,13	6,2,5,16,3,22,19,8,11,16	126,96,132,99,86,149,162,108,120,143	8,3,21,5,14,33,10,13,20,12
5455	FBgn0265991	Zasp52	chr2R	-	15779264	15779658	15778351	15778546	15780057	15780277	5455	12,10,6,13,7	80,65,89,60,47	20,5,5,20,5	61,45,53,88,29	543	149	0.142874	0.7799143349813502	0.04,0.041,0.018,0.056,0.039	0.083,0.03,0.025,0.059,0.045	-0.01	4,3,0,3,1,9,0,0,9,2	4,0,0,0,0,0,0,0,0,0	4,7,6,10,6,11,5,5,11,3	80,65,89,60,47,61,45,53,88,29
5456	FBgn0265991	Zasp52	chr2R	-	15779264	15779658	15778351	15778546	15780984	15781079	5456	9,15,8,14,7	0,0,0,0,0	22,8,5,20,9	0,2,0,0,0	543	149	1	1	1.0,1.0,1.0,1.0,1.0	1.0,0.523,1.0,1.0,1.0	0.095	4,3,0,3,1,9,0,0,9,2	1,5,2,1,0,2,3,0,0,4	4,7,6,10,6,11,5,5,11,3	0,0,0,0,0,0,2,0,0,0
5457	FBgn0265991	Zasp52	chr2R	-	15780057	15780277	15778351	15778546	15780984	15781079	5457	226178242167139	0,0,0,0,0	213143126307105	0,2,0,0,0	369	149	1	1	1.0,1.0,1.0,1.0,1.0	1.0,0.967,1.0,1.0,1.0	0.007	80,65,89,60,47,61,45,53,88,29	74,54,74,64,51,71,62,52,116,28	72,59,79,43,41,81,36,21,103,48	0,0,0,0,0,0,2,0,0,0
5458	FBgn0265991	Zasp52	chr2R	-	15780057	15780277	15779264	15779658	15780984	15781079	5458	150,113,153,107,92	1,5,2,1,0	152,98,73,219,76	2,3,0,0,4	369	149	0.886472	1	0.984,0.901,0.969,0.977,1.0	0.968,0.93,1.0,1.0,0.885	0.01	4,0,0,0,0,0,0,0,0,0	74,54,74,64,51,71,62,52,116,28	72,59,79,43,41,81,36,21,103,48	1,5,2,1,0,2,3,0,0,4
5459	FBgn0032850	Kua	chr2L	+	20099070	20099281	20097855	20098234	20100943	20101187	5459	5,0,7,3,1	9,6,2,10,7	4,7,2,2,1	10,12,20,6,15	360	149	0.456921	1	0.187,0.0,0.592,0.11,0.056	0.142,0.194,0.04,0.121,0.027	0.084	0,0,0,0,0,0,0,0,0,0	1,0,0,0,0,0,0,0,0,0	4,0,7,3,1,4,7,2,2,1	9,6,2,10,7,10,12,20,6,15
5460	FBgn0032850	Kua	chr2L	+	20100943	20101187	20097855	20098234	20101630	20101842	5460	46,36,6,31,24	0,0,0,0,0	21,44,37,16,41	4,1,0,0,1	393	149	0.410202	1	1.0,1.0,1.0,1.0,1.0	0.666,0.943,1.0,1.0,0.94	0.09	9,6,2,10,7,10,12,20,6,15	15,16,2,13,3,4,26,7,6,11	22,14,2,8,14,7,6,10,4,15	0,0,0,0,0,4,1,0,0,1
5461	FBgn0086909	CG31751	chr2L	+	18678838	18679161	18677220	18677472	18682264	18682389	5461	1.2511e+17	0,4,0,0,0	1.48712e+17	0,0,0,0,0	472	149	1	1	1.0,0.988,1.0,1.0,1.0	1.0,1.0,1.0,1.0,1.0	-0.002	2.37191e+29	4.55414e+29	5.59435e+29	0,4,0,0,0,0,0,0,0,0
5462	FBgn0283451	br	chrX	+	1604925	1604947	1575148	1575721	1624137	1624707	5462	109,69,71,119,68	0,0,6,2,0	148,63,62,103,80	0,0,2,0,4	171	149	0.574563	1	1.0,1.0,0.912,0.981,1.0	1.0,1.0,0.964,1.0,0.946	-0.003	105,64,66,107,61,126,63,58,98,77	90,61,56,92,58,119,49,51,86,66	0,0,0,0,0,0,0,0,0,0	0,0,6,2,0,0,0,2,0,4
5463	FBgn0283451	br	chrX	+	1613865	1613945	1604925	1604947	1624137	1624707	5463	3,5,2,0,3	93,61,56,92,59	8,1,7,1,2	119,49,52,88,67	229	149	0.280442	1	0.021,0.051,0.023,0.0,0.032	0.042,0.013,0.081,0.007,0.019	-0.007	3,0,0,0,0,2,0,0,0,0	3,5,2,0,3,7,1,5,1,2	0,0,0,0,0,0,0,2,0,0	93,61,56,92,59,119,49,52,88,67
5464	FBgn0283451	br	chrX	+	1613865	1613945	1612340	1612803	1624137	1624707	5464	0,7,2,0,3	8,2,4,0,0	6,3,9,1,2	2,0,0,10,2	229	149	1	1	0.0,0.695,0.245,NA,1.0	0.661,1.0,1.0,0.061,0.394	-0.138	0,2,0,0,0,0,2,2,0,0	0,6,2,0,3,6,1,6,1,2	0,0,0,0,0,0,0,2,0,0	8,2,4,0,0,2,0,0,10,2
5465	FBgn0283451	br	chrX	+	1624137	1624707	1604925	1604947	1635831	1636020	5465	902819623985719	0,0,0,0,0	1.1198e+16	0,0,3,0,0	719	149	1	1	1.0,1.0,1.0,1.0,1.0	1.0,1.0,0.981,1.0,1.0	0.004	93,61,56,92,59,119,49,52,88,67	155,175,90,203,121,225,139,130,171,159	6.54583e+29	0,0,0,0,0,0,0,3,0,0
5466	FBgn0283451	br	chrX	+	1654391	1655990	1637283	1637334	1658787	1664869	5466	529431352427395	13,9,9,5,9	495464379486351	18,20,6,21,13	1748	149	0.0123023	0.1490191280916961	0.776,0.803,0.769,0.879,0.789	0.701,0.664,0.843,0.664,0.697	0.089	12,13,5,6,12,15,2,7,15,0	7,9,12,1,7,10,15,9,14,2	5.10409e+29	13,9,9,5,9,18,20,6,21,13
5467	FBgn0036144	GlcAT-P	chr3L	-	11179223	11179381	11178647	11178938	11179529	11179716	5467	1224904895919820	0,0,1,0,4	1.3041e+17	0,0,0,0,0	307	149	1	1	1.0,1.0,0.998,1.0,0.99	1.0,1.0,1.0,1.0,1.0	-0.002	4.26317e+29	6.50469e+29	1.48118e+29	0,0,1,0,4,0,0,0,0,0
5468	FBgn0036144	GlcAT-P	chr3L	-	11182154	11182643	11179529	11179716	11183633	11184208	5468	1.86114e+19	361373317326295	2.39218e+19	406297263311226	638	149	8.85207390244e-06	0.000632186	0.546,0.472,0.481,0.524,0.522	0.579,0.592,0.568,0.575,0.641	-0.082	133,143,55,125,141,214,170,127,195,135	2.8419e+29	1.44411e+39	3.61373e+29
5469	FBgn0036144	GlcAT-P	chr3L	-	11183633	11184208	11179529	11179716	11184388	11184419	5469	3.20428e+19	6,9,1,0,0	4.17431e+19	0,2,0,0,0	724	149	1	1	0.991,0.985,0.998,1.0,1.0	1.0,0.997,1.0,1.0,1.0	-0.005	3.61373e+29	6.40577e+29	2.20319e+39	6,9,1,0,0,0,2,0,0,0
5470	FBgn0036145	CG7607	chr3L	+	11200252	11200328	11200130	11200198	11200397	11200587	5470	1.50513e+17	0,0,0,0,0	1197865591751650	0,0,0,1,0	225	149	1	1	1.0,1.0,1.0,1.0,1.0	1.0,1.0,1.0,0.998,1.0	0	9.52871e+29	1.05393e+30	2,0,0,0,0,2,0,0,0,0	0,0,0,0,0,0,0,0,1,0
5471	FBgn0053558	mim	chr2R	-	6926472	6926591	6924686	6926298	6926669	6926821	5471	40,9,20,18,15	322294193257228	14,15,21,32,18	350306180301243	268	149	0.669677	1	0.065,0.017,0.054,0.037,0.035	0.022,0.027,0.061,0.056,0.04	0	22,6,7,5,6,5,11,7,17,11	20,1,12,14,11,10,2,8,10,6	2,2,4,0,0,2,2,6,6,2	3.22294e+29
5472	FBgn0053558	mim	chr2R	-	6926669	6926821	6925701	6926298	6927389	6928148	5472	372319245311260	4,0,4,2,6	405352226348284	5,11,0,0,0	301	149	0.874165	1	0.979,1.0,0.968,0.987,0.955	0.976,0.941,1.0,1.0,1.0	-0.006	3.22294e+29	26,12,25,24,18,30,19,15,14,23	24,13,27,30,14,25,27,31,33,18	4,0,4,2,6,5,11,0,0,0
5473	FBgn0053558	mim	chr2R	-	6926669	6926821	6925701	6926298	6928508	6928836	5473	572431315435347	26,18,14,17,2	572471316453366	20,20,3,12,12	301	149	0.32682	1	0.916,0.922,0.918,0.927,0.988	0.934,0.921,0.981,0.949,0.938	-0.01	3.22294e+29	226,124,95,148,105,197,138,105,119,105	24,13,27,30,14,25,27,31,33,18	26,18,14,17,2,20,20,3,12,12
5474	FBgn0053558	mim	chr2R	-	6926669	6926821	6925701	6926298	6929072	6929273	5474	346307220287242	2,0,0,1,0	379333211334261	5,4,0,0,0	301	149	1	1	0.988,1.0,1.0,0.993,1.0	0.974,0.976,1.0,1.0,1.0	0.006	3.22294e+29	0,0,0,0,0,4,0,0,0,0	24,13,27,30,14,25,27,31,33,18	2,0,0,1,0,5,4,0,0,0
5475	FBgn0053558	mim	chr2R	-	6926669	6926821	6925701	6926298	6929822	6930098	5475	347307222289242	3,1,3,2,5	375333211334261	4,12,0,1,1	301	149	0.59228	1	0.983,0.993,0.973,0.986,0.96	0.979,0.932,1.0,0.994,0.992	0	3.22294e+29	1,0,2,2,0,0,0,0,0,0	24,13,27,30,14,25,27,31,33,18	3,1,3,2,5,4,12,0,1,1
5476	FBgn0053558	mim	chr2R	-	6927389	6928148	6926669	6926821	6928508	6928836	5476	222180151163127	226,124,95,148,105	199188126178131	197138105119105	908	149	0.880218	1	0.139,0.192,0.207,0.153,0.166	0.142,0.183,0.165,0.197,0.17	0	26,12,25,24,18,30,19,15,14,23	6,4,0,7,1,4,2,2,2,4	1.90164e+29	226,124,95,148,105,197,138,105,119,105
5477	FBgn0053558	mim	chr2R	-	6927389	6928151	6926018	6926298	6928508	6928836	5477	214182142149115	26,18,14,17,2	192186112168108	20,20,3,12,12	911	149	0.839562	1	0.574,0.623,0.624,0.589,0.904	0.611,0.603,0.859,0.696,0.595	-0.01	4,0,4,2,6,5,11,0,0,0	19,14,12,15,1,21,8,3,6,4	1.91168e+29	26,18,14,17,2,20,20,3,12,12
5478	FBgn0053558	mim	chr2R	-	6927389	6928262	6926669	6926821	6928508	6928836	5478	255216202190178	226,124,95,148,105	234237151203152	197138105119105	1022	149	0.765163	1	0.141,0.203,0.237,0.158,0.198	0.148,0.2,0.173,0.199,0.174	0.009	26,12,25,24,18,30,19,15,14,23	2,0,0,0,0,0,4,0,0,0	2.27204e+29	226,124,95,148,105,197,138,105,119,105
5479	FBgn0053558	mim	chr2R	-	6927389	6928836	6926669	6926821	6929072	6929273	5479	822689681656636	0,0,0,0,0	808842551722636	4,0,0,0,0	1596	149	1	1	1.0,1.0,1.0,1.0,1.0	0.95,1.0,1.0,1.0,1.0	0.01	26,12,25,24,18,30,19,15,14,23	58,58,48,47,49,53,47,31,53,45	7.3862e+29	0,0,0,0,0,4,0,0,0,0
5480	FBgn0053558	mim	chr2R	-	6928508	6928836	6926018	6926298	6929072	6929273	5480	446379374357323	2,0,0,1,0	436443300369401	5,4,0,0,0	477	149	0.919986	1	0.986,1.0,1.0,0.991,1.0	0.965,0.972,1.0,1.0,1.0	0.008	26,18,14,17,2,20,20,3,12,12	58,58,48,47,49,53,47,31,53,45	3.62303e+29	2,0,0,1,0,5,4,0,0,0
5481	FBgn0053558	mim	chr2R	-	6928508	6928836	6926018	6926298	6929822	6930098	5481	443339347323279	3,1,3,2,5	406433286340375	4,12,0,1,1	477	149	0.680076	1	0.979,0.991,0.973,0.981,0.946	0.969,0.919,1.0,0.991,0.992	0	26,18,14,17,2,20,20,3,12,12	55,18,21,13,5,23,37,17,24,19	3.62303e+29	3,1,3,2,5,4,12,0,1,1
5482	FBgn0053558	mim	chr2R	-	6928508	6928836	6926018	6926298	6930248	6930370	5482	497412421419347	0,3,0,4,0	535506347380434	6,1,6,8,0	477	149	0.00777816	0.10973440927264706	1.0,0.977,1.0,0.97,1.0	0.965,0.994,0.948,0.937,1.0	0.021	26,18,14,17,2,20,20,3,12,12	109,91,95,109,73,152,110,78,64,78	3.62303e+29	0,3,0,4,0,6,1,6,8,0
5483	FBgn0053558	mim	chr2R	-	6928508	6928836	6926669	6926821	6929072	6929273	5483	646485455488426	0,0,0,0,0	613561402476494	4,0,0,0,0	477	149	1	1	1.0,1.0,1.0,1.0,1.0	0.98,1.0,1.0,1.0,1.0	0.004	226,124,95,148,105,197,138,105,119,105	58,58,48,47,49,53,47,31,53,45	3.62303e+29	0,0,0,0,0,4,0,0,0,0
5484	FBgn0053558	mim	chr2R	-	6928508	6928836	6926669	6926821	6929822	6930098	5484	643445428454382	1,0,2,2,0	583551388447468	0,0,0,0,0	477	149	1	1	0.995,1.0,0.985,0.986,1.0	1.0,1.0,1.0,1.0,1.0	-0.007	226,124,95,148,105,197,138,105,119,105	55,18,21,13,5,23,37,17,24,19	3.62303e+29	1,0,2,2,0,0,0,0,0,0
5485	FBgn0053558	mim	chr2R	-	6929072	6929273	6924686	6926298	6929822	6930098	5485	101,104,71,125,73	3,1,3,2,5	103,65,76,67,59	4,12,0,1,1	350	149	0.30392	1	0.935,0.978,0.91,0.964,0.861	0.916,0.698,1.0,0.966,0.962	0.021	2,0,0,1,0,5,4,0,0,0	37,49,24,58,24,33,33,30,19,14	62,55,47,66,49,65,28,46,48,45	3,1,3,2,5,4,12,0,1,1
5486	FBgn0053558	mim	chr2R	-	6929072	6929273	6926669	6926821	6929822	6930098	5486	99,104,71,124,73	1,0,2,2,0	102,61,76,67,59	0,0,0,0,0	350	149	1	1	0.977,1.0,0.938,0.963,1.0	1.0,1.0,1.0,1.0,1.0	-0.024	0,0,0,0,0,4,0,0,0,0	37,49,24,58,24,33,33,30,19,14	62,55,47,66,49,65,28,46,48,45	1,0,2,2,0,0,0,0,0,0
5487	FBgn0053558	mim	chr2R	-	6929072	6929273	6927389	6928836	6929822	6930098	5487	157162119171122	55,18,21,13,5	151108107120104	23,37,17,24,19	350	149	0.0746137	0.5080566470371035	0.549,0.793,0.707,0.848,0.912	0.736,0.554,0.728,0.68,0.7	0.082	58,58,48,47,49,53,47,31,53,45	37,49,24,58,24,33,33,30,19,14	62,55,47,66,49,65,28,46,48,45	55,18,21,13,5,23,37,17,24,19
5488	FBgn0053558	mim	chr2R	-	6929822	6930098	6925701	6926298	6930248	6930370	5488	221187132166123	0,3,0,4,0	181201142154154	6,1,6,8,0	425	149	0.000831186	0.022173594527955642	1.0,0.956,1.0,0.936,1.0	0.914,0.986,0.892,0.871,1.0	0.046	3,1,3,2,5,4,12,0,1,1	133,118,78,86,46,106,135,86,103,93	85,68,51,78,72,71,54,56,50,60	0,3,0,4,0,6,1,6,8,0
5489	FBgn0053558	mim	chr2R	-	6929822	6930098	6928508	6928836	6930248	6930370	5489	273204150177123	109,91,95,109,73	200226159177172	152,110,78,64,78	425	149	0.756495	1	0.468,0.44,0.356,0.363,0.371	0.316,0.419,0.417,0.492,0.436	-0.016	55,18,21,13,5,23,37,17,24,19	133,118,78,86,46,106,135,86,103,93	85,68,51,78,72,71,54,56,50,60	109,91,95,109,73,152,110,78,64,78
5490	FBgn0053558	mim	chr2R	-	6931062	6932643	6930248	6930370	6933123	6933927	5490	2.11717e+19	41,59,61,65,34	2.26218e+19	58,64,36,45,42	1730	149	0.445208	1	0.816,0.712,0.677,0.702,0.778	0.771,0.711,0.775,0.763,0.762	-0.019	4,0,2,0,0,1,0,3,0,0	38,35,29,51,14,52,69,37,43,41	2.07517e+39	41,59,61,65,34,58,64,36,45,42
5491	FBgn0053558	mim	chr2R	-	6931062	6932697	6930248	6930370	6933123	6933441	5491	2.18517e+19	41,59,61,65,34	2.28618e+19	58,64,36,45,42	1784	149	0.490666	1	0.817,0.712,0.677,0.7,0.778	0.767,0.706,0.774,0.763,0.76	-0.017	4,0,2,0,0,1,0,3,0,0	38,12,17,20,22,17,17,18,40,24	2.14317e+39	41,59,61,65,34,58,64,36,45,42
5492	FBgn0053558	mim	chr2R	-	6931842	6932697	6930248	6930370	6934065	6934180	5492	954780772885634	16,2,0,1,4	976854697719710	4,7,3,10,4	1004	149	0.454123	1	0.898,0.983,1.0,0.992,0.959	0.973,0.948,0.972,0.914,0.963	0.012	31,25,16,21,14,32,25,25,24,23	0,0,0,0,1,0,0,0,0,0	9.23756e+29	16,2,0,1,4,4,7,3,10,4
5493	FBgn0053558	mim	chr2R	-	6933123	6933441	6931062	6932697	6934065	6934180	5493	411294294333293	0,0,0,0,1	407355264379324	0,0,0,0,0	467	149	1	1	1.0,1.0,1.0,1.0,0.989	1.0,1.0,1.0,1.0,1.0	-0.002	38,12,17,20,22,17,17,18,40,24	18,4,12,17,16,10,27,5,23,24	3.55278e+29	0,0,0,0,1,0,0,0,0,0
5494	FBgn0053558	mim	chr2R	-	6933123	6933927	6930248	6930370	6934065	6934180	5494	1.2401e+17	16,2,0,1,4	1.39411e+17	4,7,3,10,4	953	149	0.611088	1	0.924,0.988,1.0,0.994,0.97	0.982,0.962,0.977,0.944,0.973	0.008	41,59,61,65,34,58,64,36,45,42	149,120,54,103,82,159,120,76,138,84	1.05086e+31	16,2,0,1,4,4,7,3,10,4
5495	FBgn0053558	mim	chr2R	-	6933123	6933927	6931062	6932697	6934065	6934180	5495	1.238e+16	0,0,0,0,1	1.35311e+17	0,0,0,0,0	953	149	1	1	1.0,1.0,1.0,1.0,0.992	1.0,1.0,1.0,1.0,1.0	-0.002	38,12,17,20,22,17,17,18,40,24	149,120,54,103,82,159,120,76,138,84	1.05086e+31	0,0,0,0,1,0,0,0,0,0
5496	FBgn0053558	mim	chr2R	-	6935214	6935295	6934805	6935108	6935422	6935680	5496	72,38,74,58,53	228206170221140	41,66,66,68,46	251263107229165	230	149	0.722176	1	0.17,0.107,0.22,0.145,0.197	0.096,0.14,0.286,0.161,0.153	0.001	39,22,39,35,37,19,45,39,34,35	53,24,45,37,28,28,44,40,51,28	0,0,2,2,0,0,0,0,0,0	2.28206e+29
5497	FBgn0053558	mim	chr2R	-	6962879	6963095	6939281	6939343	6970892	6971637	5497	926695687840672	2,0,0,1,0	814721588844668	0,0,0,0,0	365	149	1	1	0.995,1.0,1.0,0.997,1.0	1.0,1.0,1.0,1.0,1.0	-0.002	140,120,98,123,123,94,97,100,86,117	4.58335e+29	3.2824e+29	2,0,0,1,0,0,0,0,0,0
5498	FBgn0261553	CG42671	chr3L	+	11216585	11217282	11214504	11214574	11222614	11223565	5498	1.70714e+19	2,5,0,0,0	1.42014e+19	0,0,0,0,0	846	149	1	1	0.993,0.98,1.0,1.0,1.0	1.0,1.0,1.0,1.0,1.0	-0.005	101,69,105,137,97,68,46,48,49,25	159,121,116,133,122,142,146,102,100,97	1.44712e+38	2,5,0,0,0,0,0,0,0,0
5499	FBgn0261553	CG42671	chr3L	+	11227672	11228088	11226635	11226801	11229112	11229635	5499	820637617804581	57,65,51,50,36	633506429590565	64,61,32,38,30	565	149	0.534326	1	0.791,0.721,0.761,0.809,0.81	0.723,0.686,0.78,0.804,0.832	0.013	102,153,125,190,85,131,121,91,152,109	149,110,86,118,117,93,85,50,98,91	5.69374e+29	57,65,51,50,36,64,61,32,38,30
5502	FBgn0033372	CG13742	chr2R	-	9085720	9085820	9085363	9085664	9085944	9086092	5502	4,9,2,0,0	0,0,0,0,0	0,3,4,5,0	0,1,0,0,0	249	149	1	1	1.0,1.0,1.0,NA,NA	NA,0.642,1.0,1.0,NA	0.119	4,9,2,0,0,0,3,4,5,0	0,0,0,0,0,0,0,0,0,0	0,0,0,0,0,0,0,0,0,0	0,0,0,0,0,0,1,0,0,0
5503	FBgn0033372	CG13742	chr2R	-	9085720	9085853	9085363	9085664	9085944	9086092	5503	4,11,4,0,0	0,0,0,0,0	1,3,4,10,0	0,1,0,0,0	282	149	1	1	1.0,1.0,1.0,NA,NA	1.0,0.613,1.0,1.0,NA	0.097	4,11,4,0,0,1,3,4,10,0	0,0,0,0,0,0,0,0,0,0	0,0,0,0,0,0,0,0,0,0	0,0,0,0,0,0,1,0,0,0
5504	FBgn0033372	CG13742	chr2R	-	9085720	9085892	9085363	9085664	9085944	9086092	5504	4,13,9,2,2	0,0,0,0,0	3,3,4,16,0	0,1,0,0,0	321	149	1	1	1.0,1.0,1.0,1.0,1.0	1.0,0.582,1.0,1.0,NA	0.105	4,11,5,0,0,1,3,4,10,0	0,2,0,2,2,2,0,0,6,0	0,0,4,0,0,0,0,0,0,0	0,0,0,0,0,0,1,0,0,0
5505	FBgn0040493	grsm	chr3R	-	12956941	12957118	12950407	12950518	12959071	12959228	5505	112,121,120,95,121	0,0,0,2,0	95,121,82,131,76	0,0,0,0,0	326	149	1	1	1.0,1.0,1.0,0.956,1.0	1.0,1.0,1.0,1.0,1.0	-0.009	39,34,49,31,42,39,54,42,47,29	62,81,64,52,63,41,51,32,77,40	11,6,7,12,16,15,16,8,7,7	0,0,0,2,0,0,0,0,0,0
5506	FBgn0035092	Nplp1	chr2R	+	25037701	25037964	25036848	25037530	25039050	25040377	5506	336289165287202	337281232313200	437316265329296	471317259358363	412	149	0.994115	1	0.265,0.271,0.205,0.249,0.268	0.251,0.265,0.27,0.249,0.228	-0.001	176,165,91,157,102,216,139,159,181,151	69,23,17,56,38,85,67,34,43,56	91,101,57,74,62,136,110,72,105,89	3.37281e+29
5507	FBgn0035092	Nplp1	chr2R	+	25037701	25037970	25036848	25037530	25039050	25039989	5507	330322183312216	337281232313200	446330308366335	471317259358363	418	149	0.790868	1	0.259,0.29,0.219,0.262,0.278	0.252,0.271,0.298,0.267,0.248	-0.006	176,165,91,157,102,216,139,159,181,151	59,49,35,76,51,93,79,76,79,93	95,108,57,79,63,137,112,73,106,91	3.37281e+29
5508	FBgn0261788	Ank2	chr3L	-	7656374	7661506	7655388	7656203	7661980	7662253	5508	4.73873e+24	76,45,26,82,70	4.29124e+24	75,33,53,75,62	5281	149	0.985831	1	0.946,0.952,0.969,0.926,0.919	0.942,0.97,0.93,0.934,0.931	0.001	1.47784e+33	191,145,101,166,120,196,154,95,153,107	4.57193e+49	76,45,26,82,70,75,33,53,75,62
5509	FBgn0261788	Ank2	chr3L	-	7656374	7661506	7655388	7656203	7662470	7662890	5509	4.78913e+24	650420375523332	4.31444e+24	517391320355360	5281	149	0.0251257	0.24296474144391084	0.675,0.682,0.687,0.663,0.707	0.702,0.73,0.69,0.752,0.701	-0.032	1.47784e+33	6.95403e+29	4.57193e+49	6.5042e+29
5510	FBgn0261788	Ank2	chr3L	-	7656374	7661506	7655388	7656203	7663258	7663324	5510	4.79693e+24	64,37,47,58,41	4.34134e+24	32,38,13,24,47	5281	149	6.21537893007e-05	0.00302217	0.955,0.961,0.946,0.947,0.952	0.975,0.965,0.982,0.978,0.948	-0.017	1.47784e+33	7.73507e+29	4.57193e+49	64,37,47,58,41,32,38,13,24,47
5511	FBgn0261788	Ank2	chr3L	-	7656374	7661506	7655388	7656203	7696643	7696724	5511	4.71963e+24	0,1,0,0,0	4.27174e+24	4,0,0,0,0	5281	149	1	1	1.0,0.999,1.0,1.0,1.0	0.997,1.0,1.0,1.0,1.0	0	1.47784e+33	0,3,0,0,0,1,2,1,1,0	4.57193e+49	0,1,0,0,0,4,0,0,0,0
5512	FBgn0261788	Ank2	chr3L	-	7661980	7662253	7656374	7661506	7662470	7662890	5512	594516347582444	695403313389314	717493394577488	428510218480378	422	149	0.258724	1	0.232,0.311,0.281,0.346,0.333	0.372,0.254,0.39,0.298,0.313	-0.025	191,145,101,166,120,196,154,95,153,107	0,0,0,0,4,0,0,0,0,0	4.03371e+29	6.95403e+29
5513	FBgn0261788	Ank2	chr3L	-	7661980	7662256	7656374	7661506	7662470	7662890	5513	595523349587442	695403313389314	721500395583494	428510218480378	425	149	0.239377	1	0.231,0.313,0.281,0.346,0.33	0.371,0.256,0.388,0.299,0.314	-0.025	191,145,101,166,120,196,154,95,153,107	0,0,0,2,0,1,0,0,0,0	4.04378e+29	6.95403e+29
5514	FBgn0261788	Ank2	chr3L	-	7661980	7662298	7655388	7656203	7662470	7662890	5514	905710535835696	650420375523332	1068759633980730	517391320355360	467	149	0.000225789	0.00788498	0.308,0.35,0.313,0.337,0.401	0.397,0.382,0.387,0.468,0.393	-0.064	76,45,26,82,70,75,33,53,75,62	2.71184e+29	5.58481e+29	6.5042e+29
5515	FBgn0261788	Ank2	chr3L	-	7661980	7662298	7655388	7656203	7663258	7663324	5515	634526389641516	64,37,47,58,41	751500475684539	32,38,13,24,47	467	149	3.16316914821e-05	0.00177592	0.76,0.819,0.725,0.779,0.801	0.882,0.808,0.921,0.901,0.785	-0.083	76,45,26,82,70,75,33,53,75,62	0,0,0,0,0,0,0,0,0,0	5.58481e+29	64,37,47,58,41,32,38,13,24,47
5516	FBgn0261788	Ank2	chr3L	-	7661980	7662298	7656374	7661506	7662470	7662890	5516	1020810610919740	695403313389314	1.18988e+16	428510218480378	467	149	0.14319	0.7799143349813502	0.319,0.391,0.383,0.43,0.431	0.47,0.355,0.497,0.413,0.396	-0.035	191,145,101,166,120,196,154,95,153,107	2.71184e+29	5.58481e+29	6.95403e+29
5517	FBgn0261788	Ank2	chr3L	-	7661980	7662298	7656374	7661506	7663258	7663324	5517	749626464725566	773507430680485	872621517762584	697639380578547	467	149	0.307331	1	0.236,0.283,0.256,0.254,0.271	0.285,0.237,0.303,0.296,0.254	-0.015	191,145,101,166,120,196,154,95,153,107	0,0,0,0,0,0,0,0,0,0	5.58481e+29	7.73507e+29
5518	FBgn0261788	Ank2	chr3L	-	7662470	7662890	7655388	7656203	7663258	7663324	5518	4.5613e+19	64,37,47,58,41	4.21936e+19	32,38,13,24,47	569	149	7.91699940295e-06	0.000577436	0.949,0.955,0.934,0.937,0.944	0.972,0.962,0.98,0.976,0.941	-0.022	6.5042e+29	8.83503e+29	3.0282e+39	64,37,47,58,41,32,38,13,24,47
5520	FBgn0261788	Ank2	chr3L	-	7663258	7663324	7655388	7656203	7696643	7696724	5520	352218310302272	0,1,0,0,0	377290164283233	4,0,0,0,0	215	149	1	1	1.0,0.993,1.0,1.0,1.0	0.985,1.0,1.0,1.0,1.0	0.002	55,33,43,51,36,30,31,10,19,37	3.18194e+29	0,2,1,0,4,2,0,0,0,0	0,1,0,0,0,4,0,0,0,0
5521	FBgn0261788	Ank2	chr3L	-	7663258	7663324	7656374	7661506	7696643	7696724	5521	846531564731571	0,3,0,0,0	803688432646585	1,2,1,1,0	215	149	1	1	1.0,0.992,1.0,1.0,1.0	0.998,0.996,0.997,0.998,1.0	0.001	5.49346e+29	5.0832e+29	0,2,1,0,4,2,0,0,0,0	0,3,0,0,0,1,2,1,1,0
5522	FBgn0261788	Ank2	chr3L	-	7663692	7665982	7663258	7663324	7666165	7693855	5522	9.24246e+19	495356367484353	6.48068e+19	573404277502314	2439	149	0.202741	0.9471701554758201	0.533,0.439,0.399,0.379,0.397	0.409,0.506,0.449,0.457,0.481	-0.031	325,141,120,164,106,180,265,86,222,145	1.93126e+29	8.72443e+39	4.95356e+29
5523	FBgn0261788	Ank2	chr3L	-	7663692	7665982	7663258	7663324	7696643	7696724	5523	9.04944e+19	725446526655529	6.29666e+19	760610396597492	2439	149	0.168125	0.8523036473110442	0.433,0.378,0.311,0.304,0.299	0.336,0.399,0.354,0.409,0.365	-0.028	325,141,120,164,106,180,265,86,222,145	0,0,0,0,0,0,0,4,0,10	8.72443e+39	7.25447e+29
5524	FBgn0261788	Ank2	chr3L	-	7666165	7693855	7663258	7663324	7696643	7696724	5524	5.65564e+24	725446526655529	5.59604e+24	760610396597492	27839	149	0.997233	1	0.295,0.323,0.265,0.282,0.279	0.283,0.273,0.297,0.291,0.298	0	4.95355e+29	4.81356e+29	5.55804e+49	7.25447e+29
5525	FBgn0261788	Ank2	chr3L	-	7666165	7693855	7663692	7665982	7696643	7696724	5525	5.62544e+24	0,0,0,0,0	5.55714e+24	0,0,4,0,10	27839	149	0.795503	1	1.0,1.0,1.0,1.0,1.0	1.0,1.0,0.977,1.0,0.954	0.014	1.93126e+29	4.81356e+29	5.55804e+49	0,0,0,0,0,0,0,4,0,10
5526	FBgn0261788	Ank2	chr3L	-	7707627	7707720	7706460	7706743	7707888	7708816	5526	121,77,95,106,61	1.91714e+19	108,62,67,130,86	2.23618e+19	242	149	0.400771	1	0.037,0.033,0.038,0.038,0.03	0.029,0.021,0.033,0.047,0.036	0.002	48,45,33,51,25,45,32,42,62,38	84,37,68,68,55,79,35,39,86,62	2,0,2,0,0,0,2,4,0,0	1.91714e+39
5527	FBgn0040752	Prosap	chr2R	-	14067246	14067684	14065967	14066574	14068844	14068911	5527	266,190,153,161,87	107,86,98,111,50	235205129172182	97,101,87,73,101	587	149	0.566724	1	0.387,0.359,0.284,0.269,0.306	0.381,0.34,0.273,0.374,0.314	-0.015	10,21,27,18,5,16,29,12,20,17	25,31,14,17,7,21,10,10,17,19	231,138,112,126,75,198,166,107,135,146	107,86,98,111,50,97,101,87,73,101
5528	FBgn0040752	Prosap	chr2R	-	14068844	14068911	14065967	14066574	14069216	14069411	5528	202182198239146	0,0,0,0,0	228181168152189	0,0,0,0,2	216	149	1	1	1.0,1.0,1.0,1.0,1.0	1.0,1.0,1.0,1.0,0.985	0.003	96,78,95,96,47,77,83,79,69,89	1.41151e+29	0,0,0,0,0,0,0,0,0,0	0,0,0,0,0,0,0,0,0,2
5529	FBgn0040752	Prosap	chr2R	-	14069216	14069411	14068844	14068911	14069714	14069883	5529	481412360486339	6,0,2,8,2	515382360331379	11,3,4,0,3	344	149	0.512717	1	0.972,1.0,0.987,0.963,0.987	0.953,0.982,0.975,1.0,0.982	0.003	1.53177e+29	1.68136e+29	160,99,92,123,62,131,88,103,71,73	6,0,2,8,2,11,3,4,0,3
5530	FBgn0040752	Prosap	chr2R	-	14114215	14114296	14091992	14092501	14139788	14140902	5530	1011654575824640	0,3,0,4,3	896831562812740	1,0,1,6,2	230	149	1	1	1.0,0.993,1.0,0.993,0.993	0.998,1.0,0.997,0.989,0.996	0	6.07365e+29	6.68424e+29	2,8,0,0,0,0,2,0,2,2	0,3,0,4,3,1,0,1,6,2
5531	FBgn0029864	CG15894	chrX	+	6321819	6321969	6320488	6320998	6323688	6325990	5531	183124125168112	28,21,19,20,30	150,142,94,182,97	39,22,13,20,22	299	149	0.832214	1	0.765,0.746,0.766,0.807,0.65	0.657,0.763,0.783,0.819,0.687	0.005	82,57,51,79,57,86,66,44,67,50	92,57,49,68,39,54,58,44,103,43	9,10,25,21,16,10,18,6,12,4	28,21,19,20,30,39,22,13,20,22
5532	FBgn0029864	CG15894	chrX	+	6321840	6321969	6320488	6320998	6323688	6325990	5532	151,108,105,117,89	28,21,19,20,30	118,112,83,167,80	39,22,13,20,22	278	149	0.985942	1	0.743,0.734,0.748,0.758,0.614	0.619,0.732,0.774,0.817,0.661	-0.001	61,52,41,43,43,58,54,43,59,37	96,59,51,64,44,61,57,38,100,46	2,4,17,15,10,6,8,6,12,4	28,21,19,20,30,39,22,13,20,22
5533	FBgn0032656	CG5674	chr2L	+	17969371	17969518	17963378	17963605	17971871	17972003	5533	353326277353281	1,0,0,0,0	434261305385275	3,0,0,0,2	296	149	1	1	0.994,1.0,1.0,1.0,1.0	0.986,1.0,1.0,1.0,0.986	0.004	1.85155e+29	129,155,97,135,106,196,102,125,128,129	39,16,16,22,10,31,32,19,38,14	1,0,0,0,0,3,0,0,0,2
5534	FBgn0032656	CG5674	chr2L	+	17969371	17969518	17963378	17963605	17972262	17974868	5534	242182188222185	0,0,0,0,0	252171185269149	0,0,0,0,2	296	149	1	1	1.0,1.0,1.0,1.0,1.0	1.0,1.0,1.0,1.0,0.974	0.005	1.85155e+29	18,11,8,4,10,14,12,5,12,3	39,16,16,22,10,31,32,19,38,14	0,0,0,0,0,0,0,0,0,2
5535	FBgn0032656	CG5674	chr2L	+	17971871	17972003	17963378	17963605	17972262	17974868	5535	84,104,50,77,59	0,0,0,0,0	147,88,60,80,47	0,0,0,0,2	281	149	1	1	1.0,1.0,1.0,1.0,1.0	1.0,1.0,1.0,1.0,0.926	0.015	1,0,0,0,0,3,0,0,0,2	79,98,48,77,55,129,85,52,73,42	4,6,2,0,4,15,3,8,7,3	0,0,0,0,0,0,0,0,0,2
5536	FBgn0032656	CG5674	chr2L	+	17971871	17972003	17969371	17969518	17972262	17974868	5536	202258147213160	18,11,10,4,10	332186180208171	14,12,5,12,3	281	149	0.250665	1	0.856,0.926,0.886,0.966,0.895	0.926,0.892,0.95,0.902,0.968	-0.022	119,154,97,136,101,188,98,120,128,126	79,100,51,79,55,131,87,59,76,44	4,6,2,0,4,15,3,8,7,3	18,11,10,4,10,14,12,5,12,3
5537	FBgn0086254	CG6084	chr3L	-	11620922	11621103	11620534	11620665	11621213	11621422	5537	257319248234187	587644383326373	376228170301231	334461279362288	330	149	0.00209635	0.043746717657393804	0.165,0.183,0.226,0.245,0.185	0.337,0.183,0.216,0.273,0.266	-0.054	134,146,127,109,110,196,111,84,122,95	99,113,85,94,67,146,91,50,117,123	24,60,36,31,10,34,26,36,62,13	5.87644e+29
5538	FBgn0037659	Kdm2	chr3R	+	9053535	9053759	9052494	9052575	9057929	9058090	5538	356287253401297	0,0,0,2,0	361326215339306	0,0,0,0,0	373	149	1	1	1.0,1.0,1.0,0.988,1.0	1.0,1.0,1.0,1.0,1.0	-0.002	5,19,11,7,12,7,11,3,16,10	1.66121e+29	1.85147e+29	0,0,0,2,0,0,0,0,0,0
5539	FBgn0037659	Kdm2	chr3R	+	9053535	9053759	9052494	9052627	9057929	9058090	5539	438334282467361	2,0,0,0,0	421398268379359	0,0,0,0,0	373	149	1	1	0.989,1.0,1.0,1.0,1.0	1.0,1.0,1.0,1.0,1.0	-0.002	87,66,40,73,76,67,83,56,56,63	1.66121e+29	1.85147e+29	2,0,0,0,0,0,0,0,0,0
5540	FBgn0052085	CG32085	chr3L	-	11653917	11654113	11650516	11651267	11668194	11668312	5540	385342235369265	0,0,0,0,0	455446414393353	5,0,0,0,0	345	149	1	1	1.0,1.0,1.0,1.0,1.0	0.975,1.0,1.0,1.0,1.0	0.005	142,158,91,196,125,183,173,169,157,132	1.84139e+29	59,45,30,48,37,76,49,60,63,56	0,0,0,0,0,5,0,0,0,0
5541	FBgn0027279	l(1)G0196	chrX	+	22500994	22501521	22498306	22498619	22501671	22502305	5541	698495512594635	2,1,2,2,0	797671517549527	0,1,0,0,0	676	149	1	1	0.987,0.991,0.983,0.985,1.0	1.0,0.993,1.0,1.0,1.0	-0.009	5,5,7,0,0,3,0,0,2,0	1,0,0,0,0,0,1,0,0,0	6.92491e+29	2,1,2,2,0,0,1,0,0,0
5543	FBgn0027279	l(1)G0196	chrX	+	22501671	22502305	22498306	22498619	22502635	22502869	5543	1.20385e+16	133,92,89,127,99	1.30396e+16	150,126,76,119,106	783	149	0.439136	1	0.633,0.637,0.648,0.627,0.647	0.623,0.591,0.664,0.621,0.617	0.015	2,1,2,2,0,0,1,0,0,0	22,15,27,23,16,29,26,15,11,15	1.17983e+33	133,92,89,127,99,150,126,76,119,106
5547	FBgn0034158	CG5522	chr2R	+	16784769	16784908	16783670	16783882	16788154	16788260	5547	16,13,6,10,21	144148126208143	1,2,6,7,0	168,155,94,146,174	288	149	2.17577406092e-08	4.6615959255211005e-06	0.054,0.043,0.024,0.024,0.071	0.003,0.007,0.032,0.024,0.0	0.03	2,7,0,4,0,1,0,2,1,0	6,6,2,6,11,0,2,2,4,0	8,0,4,0,10,0,0,2,2,0	144,148,126,208,143,168,155,94,146,174
5548	FBgn0034158	CG5522	chr2R	+	16790155	16790266	16789711	16789915	16790738	16792472	5548	99,63,83,108,64	75,46,65,64,61	147,126,79,106,75	81,67,44,88,69	260	149	0.357796	1	0.431,0.44,0.423,0.492,0.375	0.51,0.519,0.507,0.408,0.384	-0.033	35,35,39,35,24,56,69,39,40,25	79,31,48,75,39,107,71,47,73,53	0,0,0,6,4,0,0,0,0,2	75,46,65,64,61,81,67,44,88,69
5549	FBgn0041150	hoe1	chr2L	-	4925828	4926278	4912671	4912778	4928243	4928393	5549	1221893910894810	2,0,0,0,0	811582565454500	0,1,0,0,0	599	149	1	1	0.993,1.0,1.0,1.0,1.0	1.0,0.993,1.0,1.0,1.0	0	2.70233e+29	2,1,6,8,4,2,0,0,0,0	9.4966e+29	2,0,0,0,0,0,1,0,0,0
5550	FBgn0041150	hoe1	chr2L	-	4925828	4926346	4912671	4912778	4928243	4928393	5550	1.48511e+18	2,0,0,0,0	938689653535578	0,1,0,0,0	667	149	1	1	0.994,1.0,1.0,1.0,1.0	1.0,0.994,1.0,1.0,1.0	0	2.70233e+29	121,96,59,45,54,33,14,6,25,11	1.09477e+30	2,0,0,0,0,0,1,0,0,0
5551	FBgn0041150	hoe1	chr2L	-	4925828	4926346	4912671	4912778	4931913	4932384	5551	1.3671e+18	13,6,9,4,2	905679647510567	7,8,6,12,0	667	149	0.10689	0.6490704663850945	0.959,0.974,0.961,0.983,0.99	0.967,0.95,0.96,0.905,1.0	0.017	2.70233e+29	3,0,0,0,0,0,4,0,0,0	1.09477e+30	13,6,9,4,2,7,8,6,12,0
5552	FBgn0041150	hoe1	chr2L	-	4925828	4926350	4912671	4912778	4928243	4928393	5552	1.3951e+18	2,0,0,0,0	914678652512576	0,1,0,0,0	671	149	1	1	0.994,1.0,1.0,1.0,1.0	1.0,0.993,1.0,1.0,1.0	0	2.70233e+29	23,8,17,25,19,5,1,2,2,5	1.10278e+30	2,0,0,0,0,0,1,0,0,0
5553	FBgn0037015	cmpy	chr3L	-	20716798	20717310	20715552	20715683	20719009	20719200	5553	621460431500418	8,0,0,0,0	607451341534374	0,0,0,0,0	661	149	1	1	0.946,1.0,1.0,1.0,1.0	1.0,1.0,1.0,1.0,1.0	-0.011	111,89,75,107,77,140,107,90,110,92	213,151,122,171,143,177,91,97,148,92	2.9722e+29	8,0,0,0,0,0,0,0,0,0
5554	FBgn0266100	CG44837	chr3L	-	11936972	11938507	11854247	11854876	11938699	11938872	5554	1.29611e+17	0,0,0,1,0	1.3801e+18	0,0,0,0,8	1684	149	0.881975	1	1.0,1.0,1.0,0.991,1.0	1.0,1.0,1.0,1.0,0.92	0.014	23,46,42,33,25,41,34,21,30,45	41,50,32,41,32,28,23,32,32,13	1.2321e+34	0,0,0,1,0,0,0,0,0,8
5555	FBgn0259916	CG42445	chr3L	-	8158588	8158679	8154752	8155579	8158756	8158900	5555	0,7,0,0,0	16,24,26,20,26	0,0,1,0,0	28,16,11,8,11	240	149	0.766867	1	0.0,0.153,0.0,0.0,0.0	0.0,0.0,0.053,0.0,0.0	0.02	0,7,0,0,0,0,0,1,0,0	0,0,0,0,0,0,0,0,0,0	0,0,0,0,0,0,0,0,0,0	16,24,26,20,26,28,16,11,8,11
5556	FBgn0265598	Bx	chrX	+	18535239	18535424	18520717	18521039	18566695	18567138	5556	284221219249195	54,53,50,40,29	293247168265213	82,46,27,42,46	334	149	0.751721	1	0.701,0.65,0.661,0.735,0.75	0.614,0.705,0.735,0.738,0.674	0.006	0,3,0,2,0,2,0,0,0,0	1.57144e+29	127,74,91,77,74,111,58,53,108,83	54,53,50,40,29,82,46,27,42,46
5557	FBgn0265598	Bx	chrX	+	18535239	18535424	18534662	18535075	18566695	18567138	5557	284220220247196	0,0,4,0,0	291247169265216	0,0,0,0,0	334	149	1	1	1.0,1.0,0.961,1.0,1.0	1.0,1.0,1.0,1.0,1.0	-0.008	0,2,1,0,1,0,0,1,0,3	1.57144e+29	127,74,91,77,74,111,58,53,108,83	0,0,4,0,0,0,0,0,0,0
5558	FBgn0037171	CG14459	chr3L	-	22595871	22595910	22583002	22583362	22615707	22615794	5558	578463384536399	8,0,1,14,7	620432349473419	7,0,4,11,6	188	149	0.845543	1	0.983,1.0,0.997,0.968,0.978	0.986,1.0,0.986,0.971,0.982	0	4.88377e+29	4.14326e+29	0,0,0,0,0,0,0,0,0,0	8,0,1,14,7,7,0,4,11,6
5559	FBgn0037171	CG14459	chr3L	-	22615707	22615794	22595871	22595910	22637194	22637916	5559	562422380519417	19,24,7,17,11	598358393492384	18,13,10,9,13	236	149	0.319854	1	0.949,0.917,0.972,0.951,0.96	0.954,0.946,0.961,0.972,0.949	-0.007	4.12326e+29	3.13217e+29	0,0,2,0,0,0,0,0,0,0	19,24,7,17,11,18,13,10,9,13
5560	FBgn0036239	Pop2	chr3L	-	12001726	12001865	12000749	12001090	12002585	12002915	5560	263189154187139	15,18,22,13,11	258205126197162	2,17,8,22,29	288	149	0.763588	1	0.901,0.845,0.784,0.882,0.867	0.985,0.862,0.891,0.822,0.743	-0.005	202,151,119,141,107,224,167,98,153,124	60,35,33,46,36,22,33,28,45,34	3,4,2,0,0,12,5,0,0,6	15,18,22,13,11,2,17,8,22,29
5561	FBgn0036239	Pop2	chr3L	-	12001726	12001931	12000749	12001090	12002585	12002915	5561	273222169186152	15,18,22,13,11	330247146211175	2,17,8,22,29	354	149	0.527206	1	0.885,0.838,0.764,0.858,0.853	0.986,0.859,0.885,0.801,0.718	-0.01	2.03153e+29	19,9,5,15,15,21,16,9,15,11	51,60,36,29,29,79,53,33,41,38	15,18,22,13,11,2,17,8,22,29
5562	FBgn0041096	rols	chr3L	-	12012427	12012730	12008878	12012231	12012930	12013405	5562	3,1,0,7,1	24,29,5,10,18	0,7,3,2,2	42,22,29,26,23	452	149	0.751883	1	0.04,0.011,0.0,0.187,0.018	0.0,0.095,0.033,0.025,0.028	0.015	1,0,0,2,0,0,4,0,0,1	2,0,0,0,0,0,0,0,0,0	0,1,0,5,1,0,3,3,2,1	24,29,5,10,18,42,22,29,26,23
5563	FBgn0036481	CG16959	chr3L	-	15124124	15124324	15122623	15123061	15125083	15125321	5563	0,0,0,0,0	2,0,2,0,7	0,1,0,0,0	13,0,4,4,1	349	149	1	1	0.0,NA,0.0,NA,0.0	0.0,1.0,0.0,0.0,0.0	-0.2	0,0,0,0,0,0,1,0,0,0	0,0,0,0,0,0,0,0,0,0	0,0,0,0,0,0,0,0,0,0	2,0,2,0,7,13,0,4,4,1
5564	FBgn0022709	Adk1	chr3L	-	12201778	12201862	12201373	12201496	12203718	12204082	5564	22,26,19,3,8	215224145166170	12,9,4,50,2	226196158224193	233	149	0.443684	1	0.061,0.069,0.077,0.011,0.029	0.033,0.029,0.016,0.125,0.007	0.007	8,16,11,2,5,6,8,1,25,2	18,13,11,2,3,8,1,3,36,2	0,0,0,0,0,0,0,0,0,0	2.15224e+29
5565	FBgn0260941	app	chr3L	-	12212652	12212767	12206237	12207937	12213092	12213297	5565	162,126,122,93,122	26,21,11,22,15	154156103147128	24,19,14,19,13	264	149	0.3692	1	0.779,0.772,0.862,0.705,0.821	0.784,0.823,0.806,0.814,0.847	-0.027	23,26,16,23,31,33,35,14,56,33	136,91,109,72,87,123,124,85,92,95	10,9,0,0,8,9,1,4,6,8	26,21,11,22,15,24,19,14,19,13
5566	FBgn0260941	app	chr3L	-	12215617	12215802	12213939	12214051	12216418	12216579	5566	477348366409300	2,1,2,5,0	481451316391323	8,7,2,8,6	334	149	0.000390284	0.011999032556888108	0.991,0.994,0.988,0.973,1.0	0.964,0.966,0.986,0.956,0.96	0.023	148,108,99,146,93,164,164,110,136,95	2.46187e+29	83,53,93,57,38,52,56,46,46,45	2,1,2,5,0,8,7,2,8,6
5567	FBgn0260941	app	chr3L	-	12216418	12216579	12215617	12215802	12219977	12221282	5567	469389337404313	0,0,0,0,0	482439335391320	0,0,0,1,0	310	149	1	1	1.0,1.0,1.0,1.0,1.0	1.0,1.0,1.0,0.995,1.0	0.001	2.46187e+29	1.82177e+29	41,25,27,23,24,47,23,21,19,23	0,0,0,0,0,0,0,0,1,0
5568	FBgn0260941	app	chr3L	-	12219977	12221282	12216418	12216579	12240652	12240674	5568	3.02624e+19	4,0,0,2,0	2.98926e+19	0,0,0,0,1	1454	149	1	1	0.987,1.0,1.0,0.993,1.0	1.0,1.0,1.0,1.0,0.995	-0.003	1.82177e+29	2.27201e+29	2.6172e+39	4,0,0,2,0,0,0,0,0,1
5569	FBgn0260941	app	chr3L	-	12219977	12221282	12216418	12216579	12264620	12264910	5569	2.92423e+19	0,0,3,4,0	2.90825e+19	0,5,0,1,1	1454	149	1	1	1.0,1.0,0.986,0.986,1.0	1.0,0.981,1.0,0.996,0.995	0	1.82177e+29	125,93,85,104,81,134,100,68,117,99	2.6172e+39	0,0,3,4,0,0,5,0,1,1
5570	FBgn0260941	app	chr3L	-	12240652	12240674	12216418	12216579	12264620	12264910	5570	23,11,6,18,15	0,0,3,4,0	15,8,21,18,6	0,5,0,1,1	171	149	0.931595	1	1.0,1.0,0.635,0.797,1.0	1.0,0.582,1.0,0.94,0.839	0.014	4,0,0,2,0,0,0,0,0,1	23,11,6,18,15,15,8,21,18,6	0,0,0,0,0,0,0,0,0,0	0,0,3,4,0,0,5,0,1,1
5571	FBgn0260941	app	chr3L	-	12240652	12240674	12219977	12221282	12264620	12264910	5571	238207165255146	125,93,85,104,81	223166153227171	134,100,68,117,99	171	149	0.213284	0.9691202034325191	0.624,0.66,0.628,0.681,0.611	0.592,0.591,0.662,0.628,0.601	0.026	2.19196e+29	2.27196e+29	0,0,0,0,0,0,0,0,0,0	125,93,85,104,81,134,100,68,117,99
5572	FBgn0260941	app	chr3L	-	12264620	12264910	12219977	12221282	12265591	12265746	5572	473314323362298	1,0,0,0,0	422366245383344	0,0,0,0,0	439	149	1	1	0.994,1.0,1.0,1.0,1.0	1.0,1.0,1.0,1.0,1.0	-0.001	125,93,85,104,81,134,100,68,117,99	11,11,1,6,4,8,19,2,5,3	3.3721e+29	1,0,0,0,0,0,0,0,0,0
5573	FBgn0259213	side-II	chr2L	-	14919167	14919270	14917372	14917484	14921937	14922097	5573	504399395375336	0,0,0,0,0	573399312396352	0,2,0,0,0	252	149	1	1	1.0,1.0,1.0,1.0,1.0	1.0,0.992,1.0,1.0,1.0	0.002	2.93237e+29	2.51213e+29	10,3,10,2,6,6,6,4,2,2	0,0,0,0,0,0,2,0,0,0
5574	FBgn0259213	side-II	chr2L	-	14962892	14963359	14941517	14941644	14971542	14972300	5574	1.67412e+19	0,0,0,0,0	1.75711e+19	0,0,0,0,2	616	149	1	1	1.0,1.0,1.0,1.0,1.0	1.0,1.0,1.0,1.0,0.994	0.001	2.36165e+29	5.80362e+29	8.58653e+30	0,0,0,0,0,0,0,0,0,2
5575	FBgn0259481	Mob2	chr3L	-	11527181	11527342	11525579	11525676	11541777	11542834	5575	657513483619570	0,0,0,0,0	611619364536447	0,1,0,0,0	310	149	1	1	1.0,1.0,1.0,1.0,1.0	1.0,0.997,1.0,1.0,1.0	0.001	4.27333e+29	99,82,105,95,98,107,113,82,68,87	131,98,98,140,115,113,107,79,132,85	0,0,0,0,0,0,1,0,0,0
5576	FBgn0259481	Mob2	chr3L	-	11527181	11527342	11525579	11525676	11561893	11562233	5576	916691600843700	0,0,1,0,1	913768542699587	0,0,2,0,0	310	149	1	1	1.0,1.0,0.997,1.0,0.997	1.0,1.0,0.992,1.0,1.0	0	4.27333e+29	3.5826e+29	131,98,98,140,115,113,107,79,132,85	0,0,1,0,1,0,0,2,0,0
5577	FBgn0259481	Mob2	chr3L	-	11527454	11527816	11527181	11527342	11534340	11534478	5577	286173180228183	0,0,0,0,0	160189130230135	1,0,0,0,0	511	149	1	1	1.0,1.0,1.0,1.0,1.0	0.979,1.0,1.0,1.0,1.0	0.004	60,33,23,74,48,45,60,22,69,37	11,24,19,19,4,9,5,9,11,4	215,116,138,135,131,106,124,99,150,94	0,0,0,0,0,1,0,0,0,0
5578	FBgn0259481	Mob2	chr3L	-	11527454	11527816	11527181	11527342	11541777	11542834	5578	275150161209179	99,82,105,95,98	151184121219131	107,113,82,68,87	511	149	0.350524	1	0.448,0.348,0.309,0.391,0.348	0.292,0.322,0.301,0.484,0.305	0.028	60,33,23,74,48,45,60,22,69,37	0,1,0,0,0,0,0,0,0,0	215,116,138,135,131,106,124,99,150,94	99,82,105,95,98,107,113,82,68,87
5579	FBgn0259481	Mob2	chr3L	-	11527454	11527816	11527181	11527342	11552829	11553112	5579	276151161209179	4,0,0,13,4	151184121219132	0,2,2,0,0	511	149	6.26554124878e-05	0.00302511	0.953,1.0,1.0,0.824,0.929	1.0,0.964,0.946,1.0,1.0	-0.041	60,33,23,74,48,45,60,22,69,37	1,2,0,0,0,0,0,0,0,1	215,116,138,135,131,106,124,99,150,94	4,0,0,13,4,0,2,2,0,0
5580	FBgn0259481	Mob2	chr3L	-	11541777	11542834	11527181	11527342	11552829	11553112	5580	789649679763643	4,0,0,13,4	1055858668853820	0,2,2,0,0	1206	149	0.000101397	0.00439984	0.961,1.0,1.0,0.879,0.952	1.0,0.981,0.976,1.0,1.0	-0.033	99,82,105,95,98,107,113,82,68,87	43,25,50,30,24,59,64,55,63,42	6.47543e+29	4,0,0,13,4,0,2,2,0,0
5581	FBgn0259481	Mob2	chr3L	-	11541777	11542834	11527454	11527816	11552829	11553112	5581	690568574668545	1,2,0,0,0	948745586785733	0,0,0,0,1	1206	149	1	1	0.988,0.972,1.0,1.0,1.0	1.0,1.0,1.0,1.0,0.989	-0.006	0,1,0,0,0,0,0,0,0,0	43,25,50,30,24,59,64,55,63,42	6.47543e+29	1,2,0,0,0,0,0,0,0,1
5582	FBgn0036279	Ncc69	chr3L	-	12370234	12370332	12369936	12370166	12371760	12372571	5582	456346313412343	0,0,0,0,0	407414212304299	2,0,0,0,0	247	149	1	1	1.0,1.0,1.0,1.0,1.0	0.992,1.0,1.0,1.0,1.0	0.002	2.47164e+29	2.53207e+29	2,4,12,2,2,12,3,2,0,0	0,0,0,0,0,2,0,0,0,0
5583	FBgn0036279	Ncc69	chr3L	-	12370958	12371006	12370234	12370332	12371543	12371603	5583	28,12,17,18,10	39,18,62,19,28	30,17,18,38,20	27,20,14,27,16	197	149	0.000549012	0.016017133971234963	0.352,0.335,0.172,0.417,0.213	0.457,0.391,0.493,0.516,0.486	-0.171	22,11,17,13,6,24,13,17,29,16	24,11,14,18,10,23,15,17,34,19	0,0,0,0,0,0,0,0,0,0	39,18,62,19,28,27,20,14,27,16
5584	FBgn0036279	Ncc69	chr3L	-	12371543	12371603	12370234	12370332	12371760	12372571	5584	64,28,79,40,38	257207167231181	44,30,22,47,22	201269139175181	209	149	0.0268914	0.2543001253519757	0.151,0.088,0.252,0.11,0.13	0.135,0.074,0.101,0.161,0.08	0.036	37,8,57,18,21,24,16,10,23,15	50,26,48,35,28,35,25,20,38,16	0,0,0,0,0,0,0,0,0,0	2.57207e+29
5585	FBgn0020655	ArfGAP1	chr3L	-	12415944	12416004	12415025	12415869	12416274	12416479	5585	39,23,22,30,7	73,43,37,53,36	23,25,17,30,13	61,61,40,69,57	209	149	0.15997	0.8346706352770411	0.276,0.276,0.298,0.288,0.122	0.212,0.226,0.233,0.237,0.14	0.042	31,20,20,17,6,22,22,14,27,12	28,14,15,17,4,16,20,8,19,9	0,0,0,0,0,0,0,0,0,0	73,43,37,53,36,61,61,40,69,57
5586	FBgn0262483	Rbp	chr3R	+	15387179	15387370	15386716	15386917	15387917	15388605	5586	1.42211e+17	0,0,0,0,0	1.62512e+18	0,0,0,1,0	340	149	1	1	1.0,1.0,1.0,1.0,1.0	1.0,1.0,1.0,0.998,1.0	0	4.73284e+29	7.8263e+29	1.67148e+29	0,0,0,0,0,0,0,0,1,0
5587	FBgn0262483	Rbp	chr3R	+	15387185	15387370	15386716	15386917	15387917	15388605	5587	942768531786580	0,0,0,0,0	1114767669843710	0,0,0,1,0	334	149	1	1	1.0,1.0,1.0,1.0,1.0	1.0,1.0,1.0,0.997,1.0	0.001	4,0,0,6,0,1,0,2,0,2	7.8263e+29	156,138,90,143,107,194,128,96,168,155	0,0,0,0,0,0,0,0,1,0
5588	FBgn0262483	Rbp	chr3R	+	15390021	15390102	15388674	15388910	15391125	15391743	5588	161133135210148	201188165147132	314252146224159	241177186196164	230	149	0.210475	0.963288	0.342,0.314,0.346,0.481,0.421	0.458,0.48,0.337,0.425,0.386	-0.036	85,81,70,124,77,165,152,92,133,106	118,86,89,125,93,209,169,81,138,99	0,0,4,4,2,4,0,3,0,0	2.01188e+29
5589	FBgn0262483	Rbp	chr3R	+	15390021	15390102	15388674	15388910	15392293	15392635	5589	54,59,52,104,69	1,0,1,0,0	109,90,77,101,85	1,3,0,0,1	230	149	1	1	0.972,1.0,0.971,1.0,1.0	0.986,0.951,1.0,1.0,0.982	0.005	46,51,45,96,58,101,89,69,92,78	11,12,6,19,14,4,7,12,15,25	0,0,4,4,2,4,0,3,0,0	1,0,1,0,0,1,3,0,0,1
5590	FBgn0262483	Rbp	chr3R	+	15391125	15391743	15388674	15388910	15392293	15392635	5590	1.83414e+19	1,0,1,0,0	2.22717e+19	1,3,0,0,1	767	149	1	1	0.997,1.0,0.996,1.0,1.0	0.998,0.991,1.0,1.0,0.997	0.001	2.01188e+29	3.26269e+29	1.30791e+35	1,0,1,0,0,1,3,0,0,1
5591	FBgn0262483	Rbp	chr3R	+	15391125	15391743	15390021	15390102	15392293	15392635	5591	1.75713e+19	11,12,6,19,14	2.20316e+19	4,7,14,19,27	767	149	0.838744	1	0.969,0.954,0.975,0.944,0.941	0.991,0.979,0.943,0.939,0.913	0.004	124,91,102,127,96,217,174,84,141,102	3.26269e+29	1.30791e+35	11,12,6,19,14,4,7,14,19,27
5592	FBgn0262483	Rbp	chr3R	+	15396309	15396377	15393209	15393498	15399112	15400011	5592	295211193282235	86,47,64,48,30	310313232225243	65,60,41,65,32	217	149	0.424593	1	0.702,0.755,0.674,0.801,0.843	0.766,0.782,0.795,0.704,0.839	-0.022	2.10147e+29	130,99,56,102,70,137,153,88,107,114	0,0,1,0,0,2,0,3,4,0	86,47,64,48,30,65,60,41,65,32
5593	FBgn0036286	CG10616	chr3L	+	12472021	12472196	12471727	12471929	12472546	12472637	5593	169133113205163	2,5,0,0,2	239,155,93,144,178	1,0,2,1,1	324	149	0.789664	1	0.975,0.924,1.0,1.0,0.974	0.991,1.0,0.955,0.985,0.988	-0.009	55,52,54,68,51,73,53,27,50,72	98,58,41,123,87,115,85,61,72,91	16,23,18,14,25,51,17,5,22,15	2,5,0,0,2,1,0,2,1,1
5594	FBgn0036286	CG10616	chr3L	+	12472925	12472973	12472706	12472832	12473184	12474279	5594	25,29,23,35,22	13,10,16,13,6	29,30,25,48,35	6,13,15,27,11	197	149	0.936576	1	0.593,0.687,0.521,0.671,0.735	0.785,0.636,0.558,0.573,0.706	-0.01	18,18,16,28,18,25,24,17,41,27	15,23,16,20,6,20,20,15,37,25	0,0,0,0,0,0,0,0,0,0	13,10,16,13,6,6,13,15,27,11
5595	FBgn0032233	dpr19	chr2L	+	10376765	10376884	10376477	10376553	10377247	10377388	5595	126,89,104,102,98	13,21,11,22,23	131,78,86,117,107	20,11,15,18,25	268	149	0.94994	1	0.843,0.702,0.84,0.72,0.703	0.785,0.798,0.761,0.783,0.704	-0.005	28,18,13,19,30,10,13,14,12,24	91,69,74,75,52,103,60,68,85,68	12,8,20,8,21,18,6,8,22,19	13,21,11,22,23,20,11,15,18,25
5596	FBgn0032233	dpr19	chr2L	+	10377247	10377388	10376477	10376884	10377796	10377942	5596	557373456479400	2,1,4,0,2	608440384493363	10,6,2,1,1	290	149	0.447636	1	0.993,0.995,0.983,1.0,0.99	0.969,0.974,0.99,0.996,0.995	0.007	116,86,84,93,57,117,77,91,103,80	4.27294e+29	17,0,12,12,2,1,7,12,2,3	2,1,4,0,2,10,6,2,1,1
5597	FBgn0052111	lncRNA:CR32111	chr3L	+	12633328	12633945	12627933	12628407	12642046	12642878	5597	50,45,36,34,28	0,0,2,0,0	42,55,27,38,32	0,0,0,0,0	766	149	1	1	1.0,1.0,0.778,1.0,1.0	1.0,1.0,1.0,1.0,1.0	-0.044	5,4,2,5,0,6,10,4,0,4	0,4,3,0,0,6,12,0,4,0	45,37,31,29,28,30,33,23,34,28	0,0,2,0,0,0,0,0,0,0
5598	FBgn0052111	lncRNA:CR32111	chr3L	+	12642046	12642878	12633328	12633945	12644801	12645040	5598	15,27,20,22,14	8,10,5,15,7	39,31,16,33,6	11,3,3,0,9	981	149	0.0803638	0.5330915912673352	0.222,0.291,0.378,0.182,0.233	0.35,0.611,0.448,1.0,0.092	-0.239	2,7,5,0,0,8,12,0,4,0	0,0,0,0,0,0,0,0,0,0	13,20,15,22,14,31,19,16,29,6	8,10,5,15,7,11,3,3,0,9
5599	FBgn0052111	lncRNA:CR32111	chr3L	+	12645271	12645306	12645112	12645211	12645362	12645798	5599	11,2,4,3,6	0,1,0,0,0	6,12,3,5,1	0,0,0,0,0	184	149	1	1	1.0,0.618,1.0,1.0,1.0	1.0,1.0,1.0,1.0,1.0	-0.076	11,2,4,3,4,6,11,3,5,1	11,2,4,3,5,4,8,1,3,1	0,0,0,0,0,0,0,0,0,0	0,1,0,0,0,0,0,0,0,0
5601	FBgn0261674	CG42709	chr3L	+	12791434	12791633	12790191	12790382	12793815	12794000	5601	149100166124142	0,0,0,0,2	199223114164162	0,0,0,0,0	348	149	1	1	1.0,1.0,1.0,1.0,0.968	1.0,1.0,1.0,1.0,1.0	-0.006	13,6,25,29,17,12,35,7,17,21	111,81,121,76,94,146,150,82,98,108	25,13,20,19,31,41,38,25,49,33	0,0,0,0,2,0,0,0,0,0
5602	FBgn0036317	CG10948	chr3L	-	12847049	12847156	12845733	12845853	12848369	12849095	5602	64,56,78,54,87	30,25,12,37,18	79,70,55,72,42	32,22,19,21,28	256	149	0.703793	1	0.554,0.566,0.791,0.459,0.738	0.59,0.649,0.628,0.666,0.466	0.022	28,24,36,19,40,22,42,23,17,20	32,35,32,46,40,50,36,25,50,19	6,2,10,2,12,8,0,10,6,10	30,25,12,37,18,32,22,19,21,28
5604	FBgn0036318	Wbp2	chr3L	+	12851308	12851722	12850914	12851153	12852426	12852521	5604	1136945694860800	130,124,128,103,99	1.18611e+16	132,120,95,113,104	563	149	0.215727	0.9756117086399103	0.698,0.669,0.589,0.688,0.683	0.704,0.708,0.697,0.679,0.669	-0.026	161,140,102,92,115,167,120,77,109,90	4,0,0,0,0,0,0,0,0,0	9.71806e+30	130,124,128,103,99,132,120,95,113,104
5605	FBgn0036318	Wbp2	chr3L	+	12852231	12852277	12850914	12851153	12852426	12852521	5605	67,73,48,83,55	130,124,128,103,99	71,58,60,53,44	132,120,95,113,104	195	149	0.473175	1	0.283,0.31,0.223,0.381,0.298	0.291,0.27,0.326,0.264,0.244	0.02	0,0,0,0,0,0,0,0,0,0	67,73,48,83,47,69,58,58,51,44	0,0,0,0,8,2,0,2,2,0	130,124,128,103,99,132,120,95,113,104
5606	FBgn0036318	Wbp2	chr3L	+	12852231	12852277	12851308	12851722	12852426	12852521	5606	611538350431445	4,0,0,0,0	673520407480457	0,0,0,0,0	195	149	1	1	0.992,1.0,1.0,1.0,1.0	1.0,1.0,1.0,1.0,1.0	-0.002	5.44465e+29	2.39172e+29	0,0,0,0,8,2,0,2,2,0	4,0,0,0,0,0,0,0,0,0
5607	FBgn0036318	Wbp2	chr3L	+	12852231	12852277	12851308	12851722	12852615	12852716	5607	383383257279305	11,21,30,28,17	438350273364312	33,22,24,16,25	195	149	0.865227	1	0.964,0.933,0.867,0.884,0.932	0.91,0.924,0.897,0.946,0.905	0	3.77373e+29	11,17,20,19,18,9,15,16,31,7	0,0,0,0,8,2,0,2,2,0	11,21,30,28,17,33,22,24,16,25
5608	FBgn0036318	Wbp2	chr3L	+	12852426	12852521	12851308	12851722	12852615	12852716	5608	279207176219217	11,21,30,28,17	274217161207140	33,22,24,16,25	244	149	0.211316	0.963288	0.939,0.858,0.782,0.827,0.886	0.835,0.858,0.804,0.888,0.774	0.027	4,0,0,0,0,0,0,0,0,0	2.72207e+29	3,0,13,4,2,3,0,6,6,0	11,21,30,28,17,33,22,24,16,25
5609	FBgn0036318	Wbp2	chr3L	+	12852426	12852521	12852231	12852277	12852615	12852716	5609	498355275359354	11,17,20,19,18	493376303335268	9,15,16,31,7	244	149	0.783396	1	0.965,0.927,0.894,0.92,0.923	0.971,0.939,0.92,0.868,0.959	-0.006	223,148,99,140,137,219,159,142,128,128	3.11243e+29	3,0,13,4,2,3,0,6,6,0	11,17,20,19,18,9,15,16,31,7
5610	FBgn0036318	Wbp2	chr3L	+	12852426	12852528	12851308	12851722	12852615	12852716	5610	147,118,75,174,120	11,21,30,28,17	190,150,61,106,130	33,22,24,16,25	251	149	0.555918	1	0.888,0.769,0.597,0.787,0.807	0.774,0.802,0.601,0.797,0.755	0.024	4,0,0,0,0,0,0,0,0,0	140,118,62,169,118,187,150,55,100,129	3,0,13,5,2,3,0,6,6,1	11,21,30,28,17,33,22,24,16,25
5611	FBgn0036318	Wbp2	chr3L	+	12852426	12852528	12852231	12852277	12852615	12852716	5611	340252165309260	11,17,20,19,18	401311184229259	9,15,16,31,7	251	149	0.497901	1	0.948,0.898,0.83,0.906,0.896	0.964,0.925,0.872,0.814,0.956	-0.011	197,134,90,135,140,211,161,123,123,129	150,140,72,198,138,208,172,64,116,148	3,0,13,5,2,3,0,6,6,1	11,17,20,19,18,9,15,16,31,7
5612	FBgn0250757	CG42235	chr3R	+	25914995	25915061	25910026	25910186	25915118	25915170	5612	81,84,66,94,121	0,0,0,0,0	110,91,85,79,82	2,0,0,0,0	215	149	1	1	1.0,1.0,1.0,1.0,1.0	0.974,1.0,1.0,1.0,1.0	0.005	40,56,40,74,71,71,65,53,51,63	61,67,55,63,94,86,78,54,70,58	0,0,0,0,0,0,0,0,0,0	0,0,0,0,0,2,0,0,0,0
5613	FBgn0250757	CG42235	chr3R	+	25915118	25915170	25910026	25910186	25915359	25915427	5613	39,28,33,24,33	0,0,0,0,0	34,37,32,15,28	0,0,0,0,2	201	149	1	1	1.0,1.0,1.0,1.0,1.0	1.0,1.0,1.0,1.0,0.912	0.018	0,0,0,0,0,2,0,0,0,0	39,28,33,24,33,33,37,32,15,28	0,0,0,0,0,0,0,0,0,0	0,0,0,0,0,0,0,0,0,2
5614	FBgn0042132	CG18809	chrX	-	19743443	19743706	19741223	19742892	19744261	19744335	5614	559357409508368	0,0,0,1,0	515416362459433	0,0,2,0,0	412	149	1	1	1.0,1.0,1.0,0.995,1.0	1.0,1.0,0.985,1.0,1.0	0.002	157,62,104,128,93,123,90,67,107,109	103,46,69,84,59,77,58,67,91,75	2.99249e+29	0,0,0,1,0,0,0,2,0,0
5615	FBgn0030701	CG16952	chrX	+	15871360	15871523	15870182	15870398	15871858	15871969	5615	205183185231153	0,0,0,1,0	261188168176183	0,0,0,2,0	312	149	1	1	1.0,1.0,1.0,0.991,1.0	1.0,1.0,1.0,0.977,1.0	0.003	19,30,25,42,30,23,32,16,27,26	1.5713e+29	29,23,34,54,11,64,45,45,38,37	0,0,0,1,0,0,0,0,2,0
5616	FBgn0030701	CG16952	chrX	+	15871360	15871523	15870182	15870488	15871858	15871969	5616	266225215248154	0,2,0,0,5	357233194223234	0,4,2,0,5	312	149	0.622262	1	1.0,0.982,1.0,1.0,0.936	1.0,0.965,0.979,1.0,0.957	0.003	80,72,55,59,31,119,77,42,74,77	1.5713e+29	29,23,34,54,11,64,45,45,38,37	0,2,0,0,5,0,4,2,0,5
5617	FBgn0030701	CG16952	chrX	+	15871360	15871523	15870182	15870565	15871858	15871969	5617	207167173208137	0,0,0,0,0	260174158173160	4,0,1,4,0	312	149	0.600037	1	1.0,1.0,1.0,1.0,1.0	0.969,1.0,0.987,0.954,1.0	0.018	21,14,13,19,14,22,18,6,24,3	1.5713e+29	29,23,34,54,11,64,45,45,38,37	0,0,0,0,0,4,0,1,4,0
5618	FBgn0266411	sima	chr3R	+	30104102	30104809	30082179	30082321	30109294	30109782	5618	2.87024e+19	15,1,3,7,7	2.89325e+19	7,9,6,0,2	856	149	0.238456	1	0.971,0.998,0.991,0.984,0.982	0.986,0.98,0.983,1.0,0.995	-0.004	1.56119e+29	3.97349e+29	2.31719e+39	15,1,3,7,7,7,9,6,0,2
5619	FBgn0266411	sima	chr3R	+	30104102	30104809	30099519	30099918	30109294	30109782	5619	2.93524e+19	0,0,0,0,0	2.98126e+19	0,0,0,4,0	856	149	1	1	1.0,1.0,1.0,1.0,1.0	1.0,1.0,1.0,0.991,1.0	0.002	2.2117e+29	3.97349e+29	2.31719e+39	0,0,0,0,0,0,0,0,4,0
5620	FBgn0000546	EcR	chr2R	-	6094556	6095071	6094009	6094153	6151829	6151996	5620	982725796955688	1,0,0,0,0	854854570803700	0,0,0,0,0	664	149	1	1	0.995,1.0,1.0,1.0,1.0	1.0,1.0,1.0,1.0,1.0	-0.001	179,110,139,186,122,135,137,96,144,140	124,60,93,77,93,107,94,77,101,93	6.79556e+29	1,0,0,0,0,0,0,0,0,0
5621	FBgn0000546	EcR	chr2R	-	6122881	6123847	6094556	6095071	6131065	6131841	5621	1135807767914750	2,0,4,0,0	1151799603827850	2,1,2,0,2	1115	149	1	1	0.987,1.0,0.962,1.0,1.0	0.987,0.991,0.976,1.0,0.983	0.002	57,45,32,47,44,35,51,38,75,47	69,70,59,69,40,68,62,43,44,38	1.00969e+31	2,0,4,0,0,2,1,2,0,2
5622	FBgn0000546	EcR	chr2R	-	6122881	6123847	6094556	6095071	6151829	6151996	5622	1066737708851710	124,60,93,77,93	1083737560785820	107,94,77,101,93	1115	149	0.389741	1	0.535,0.621,0.504,0.596,0.506	0.575,0.512,0.493,0.509,0.541	0.026	57,45,32,47,44,35,51,38,75,47	0,0,0,6,1,0,0,0,2,0	1.00969e+31	124,60,93,77,93,107,94,77,101,93
5623	FBgn0000546	EcR	chr2R	-	6156157	6156368	6152068	6152550	6156929	6157129	5623	468325262344293	0,0,0,0,0	470374280345327	0,0,0,0,1	360	149	1	1	1.0,1.0,1.0,1.0,1.0	1.0,1.0,1.0,1.0,0.993	0.001	0,0,0,0,0,112,66,66,92,63	205,117,113,132,137,132,122,78,103,114	2.63208e+29	0,0,0,0,0,0,0,0,0,1
5624	FBgn0000546	EcR	chr2R	-	6156157	6156368	6152068	6152550	6168755	6169087	5624	263208151216160	0,0,0,0,0	340252206244221	57,40,46,44,36	360	149	0	0	1.0,1.0,1.0,1.0,1.0	0.712,0.723,0.65,0.697,0.718	0.3	0,0,0,0,0,112,66,66,92,63	0,0,2,4,4,2,0,4,2,8	2.63208e+29	0,0,0,0,0,57,40,46,44,36
5625	FBgn0000546	EcR	chr2R	-	6156157	6156414	6152068	6152550	6156929	6157129	5625	341280182275220	0,0,0,0,0	394305219308259	0,0,0,0,1	406	149	1	1	1.0,1.0,1.0,1.0,1.0	1.0,1.0,1.0,1.0,0.99	0.002	0,0,0,0,0,112,66,66,92,63	21,17,8,16,29,15,22,3,21,10	3.20263e+29	0,0,0,0,0,0,0,0,0,1
5626	FBgn0261871	dpr2	chr2L	-	10918744	10918988	10918113	10918211	10923146	10923279	5626	220167146185158	0,0,0,0,0	219232136170141	0,0,4,0,0	393	149	1	1	1.0,1.0,1.0,1.0,1.0	1.0,1.0,0.928,1.0,1.0	0.014	47,46,49,49,26,47,64,38,48,44	56,69,48,67,69,111,106,54,88,47	117,52,49,69,63,61,62,44,34,50	0,0,0,0,0,0,0,4,0,0
5627	FBgn0003041	pbl	chr3L	-	7900079	7901453	7898722	7898854	7901614	7901864	5627	78,67,65,87,66	37,23,36,45,43	120,105,69,24,72	35,32,19,24,25	1523	149	0.0500191	0.38402150057178136	0.171,0.222,0.15,0.159,0.131	0.251,0.243,0.262,0.089,0.22	-0.046	1,2,1,0,0,2,0,2,0,0	0,0,2,2,7,2,0,1,4,0	77,65,62,85,59,116,105,66,20,72	37,23,36,45,43,35,32,19,24,25
5628	FBgn0003041	pbl	chr3L	-	7907121	7907338	7902139	7902275	7911421	7911954	5628	69,44,67,54,44	0,0,0,0,0	70,42,40,81,47	0,2,0,0,0	366	149	1	1	1.0,1.0,1.0,1.0,1.0	1.0,0.895,1.0,1.0,1.0	0.021	37,23,24,22,15,49,24,25,44,23	8,15,13,15,19,10,8,9,17,14	24,6,30,17,10,11,10,6,20,10	0,0,0,0,0,0,2,0,0,0
5629	FBgn0005561	sv	chr4	+	1092258	1092628	1088797	1088876	1095575	1095716	5629	28,24,14,2,3	2,0,0,0,0	5,13,8,11,8	0,0,0,0,0	519	149	1	1	0.801,1.0,1.0,1.0,1.0	1.0,1.0,1.0,1.0,1.0	-0.04	0,0,0,0,0,0,0,0,0,0	4,4,4,0,3,2,0,0,1,0	24,20,10,2,0,3,13,8,10,8	2,0,0,0,0,0,0,0,0,0
5630	FBgn0005561	sv	chr4	+	1092258	1092628	1088797	1089062	1095575	1095716	5630	29,24,14,2,5	0,0,0,0,0	9,13,8,12,9	0,2,0,0,0	519	149	1	1	1.0,1.0,1.0,1.0,1.0	1.0,0.651,1.0,1.0,1.0	0.07	1,0,0,0,2,4,0,0,1,1	4,4,4,0,3,2,0,0,1,0	24,20,10,2,0,3,13,8,10,8	0,0,0,0,0,0,2,0,0,0
5631	FBgn0005561	sv	chr4	+	1101933	1102099	1098524	1098958	1103534	1103732	5631	32,13,20,17,7	0,0,0,0,2	29,2,21,22,20	0,1,0,0,0	315	149	1	1	1.0,1.0,1.0,1.0,0.623	1.0,0.486,1.0,1.0,1.0	0.027	8,3,9,5,1,4,0,5,10,6	23,9,10,11,4,23,2,9,10,11	1,1,1,1,2,2,0,7,2,3	0,0,0,0,2,0,1,0,0,0
5632	FBgn0005561	sv	chr4	+	1108473	1108572	1108097	1108344	1110780	1110888	5632	8,3,0,0,4	11,11,15,6,6	14,1,4,0,0	6,12,8,9,2	248	149	0.851969	1	0.304,0.141,0.0,0.0,0.286	0.584,0.048,0.231,0.0,0.0	-0.026	7,1,0,0,0,8,1,2,0,0	2,2,0,0,0,0,0,0,0,0	0,0,0,0,4,6,0,2,0,0	11,11,15,6,6,6,12,8,9,2
5633	FBgn0005561	sv	chr4	+	1109108	1109600	1108473	1108572	1110780	1110888	5633	53,47,22,27,35	2,3,0,0,0	26,13,12,44,15	0,0,0,0,0	641	149	0.756548	1	0.86,0.785,1.0,1.0,1.0	1.0,1.0,1.0,1.0,1.0	-0.071	4,0,4,6,0,0,0,0,1,1	8,5,1,3,1,0,0,2,12,1	41,42,17,18,34,26,13,10,31,13	2,3,0,0,0,0,0,0,0,0
5634	FBgn0023095	caps	chr3L	+	13238674	13238714	13228691	13229140	13251153	13251211	5634	510349352486318	2,2,2,0,0	498373323441305	4,12,2,0,6	189	149	0.405458	1	0.995,0.993,0.993,1.0,1.0	0.99,0.961,0.992,1.0,0.976	0.012	4.09301e+29	3.88257e+29	0,0,0,0,0,0,0,0,0,0	2,2,2,0,0,4,12,2,0,6
5635	FBgn0023095	caps	chr3L	+	13251153	13251211	13238674	13238714	13265179	13265392	5635	483318330471320	0,0,0,0,0	520349297422321	0,0,0,0,1	207	149	1	1	1.0,1.0,1.0,1.0,1.0	1.0,1.0,1.0,1.0,0.996	0.001	3.49227e+29	2.9518e+29	0,0,0,0,2,0,0,0,0,0	0,0,0,0,0,0,0,0,0,1
5636	FBgn0023095	caps	chr3L	+	13265179	13265392	13251153	13251211	13275561	13279642	5636	632538578587483	3,0,0,2,0	795496449593486	1,0,3,2,3	362	149	1	1	0.989,1.0,1.0,0.992,1.0	0.997,1.0,0.984,0.992,0.985	0.005	3.01183e+29	2.23266e+29	108,89,85,93,84,117,61,53,95,44	3,0,0,2,0,1,0,3,2,3
5637	FBgn0040805	CG12355	chr3L	-	15493468	15493581	15492963	15493330	15494566	15494658	5637	459298237284274	0,0,0,0,0	365332303316274	5,0,2,1,0	262	149	1	1	1.0,1.0,1.0,1.0,1.0	0.976,1.0,0.989,0.994,1.0	0.008	3.25197e+29	164,130,89,96,112,140,137,123,108,107	4,2,6,3,2,2,0,8,7,4	0,0,0,0,0,5,0,2,1,0
5638	FBgn0031318	CG4887	chr2L	+	1174496	1174570	1174196	1174266	1174909	1174987	5638	96,82,40,94,84	1,20,13,0,3	92,82,82,75,82	0,3,2,6,5	223	149	0.018891	0.20003045505042838	0.985,0.733,0.673,1.0,0.949	1.0,0.948,0.965,0.893,0.916	-0.076	67,58,31,80,59,72,57,45,59,54	48,40,17,26,42,21,41,46,32,36	4,4,2,0,0,8,0,6,2,4	1,20,13,0,3,0,3,2,6,5
5639	FBgn0036369	CG10089	chr3L	-	13469135	13469212	13468952	13469069	13469776	13469862	5639	4,3,0,2,4	258199183244194	3,1,1,3,4	232164136151233	226	149	1	1	0.01,0.01,0.0,0.005,0.013	0.008,0.004,0.005,0.013,0.011	-0.001	4,0,0,1,2,3,0,1,0,1	3,3,0,1,2,1,1,0,3,3	0,0,0,0,0,0,0,0,0,0	2.58199e+29
5640	FBgn0036369	CG10089	chr3L	-	13469776	13469862	13468952	13469069	13474296	13474543	5640	435364322444344	0,0,3,0,0	440332245310373	0,0,0,0,0	235	149	1	1	1.0,1.0,0.986,1.0,1.0	1.0,1.0,1.0,1.0,1.0	-0.003	2.58199e+29	2.42214e+29	4,4,2,2,4,7,2,4,12,4	0,0,3,0,0,0,0,0,0,0
5641	FBgn0264001	bru3	chr3L	-	13540563	13540641	13538942	13539101	13541488	13541587	5641	403337276340342	64,43,49,29,16	434373236280316	64,62,27,50,49	227	149	0.0340852	0.29769208484794596	0.805,0.837,0.787,0.885,0.933	0.817,0.798,0.852,0.786,0.809	0.037	2.29171e+29	2.85259e+29	0,6,1,2,0,1,4,4,6,0	64,43,49,29,16,64,62,27,50,49
5642	FBgn0264001	bru3	chr3L	-	13540563	13540641	13538942	13539119	13541488	13541587	5642	359315270340315	84,69,37,63,42	376305180257212	101,73,65,70,62	227	149	9.95938645478e-05	0.00434914	0.737,0.75,0.827,0.78,0.831	0.71,0.733,0.645,0.707,0.692	0.088	185,149,136,164,153,180,155,80,116,94	2.35223e+29	0,6,1,2,0,1,4,4,6,0	84,69,37,63,42,101,73,65,70,62
5643	FBgn0264001	bru3	chr3L	-	13584191	13584271	13542074	13542218	13638516	13638565	5643	626553469536449	3,0,0,0,0	702428363552473	2,0,0,0,0	229	149	1	1	0.993,1.0,1.0,1.0,1.0	0.996,1.0,1.0,1.0,1.0	-0.001	3.88342e+29	3.39295e+29	0,0,6,0,8,0,2,12,12,0	3,0,0,0,0,2,0,0,0,0
5644	FBgn0264001	bru3	chr3L	-	13602341	13602476	13584191	13584271	13608392	13608846	5644	428282309355296	33,26,35,32,16	407304270392353	25,23,11,30,33	284	149	0.183011	0.893679	0.872,0.851,0.822,0.853,0.907	0.895,0.874,0.928,0.873,0.849	-0.023	3.54238e+29	47,33,30,46,30,36,20,18,26,13	27,12,15,20,45,32,19,19,35,21	33,26,35,32,16,25,23,11,30,33
5645	FBgn0264001	bru3	chr3L	-	13602341	13602476	13584191	13584271	13638516	13638547	5645	605452453569475	379321256338260	713525436596509	416243183338288	284	149	0.0515552	0.39104907794665933	0.456,0.425,0.481,0.469,0.489	0.473,0.531,0.556,0.481,0.481	-0.04	3.56241e+29	2.24203e+29	27,12,15,20,45,32,19,19,35,21	3.79321e+29
5646	FBgn0264001	bru3	chr3L	-	13602341	13602476	13584191	13584271	13664418	13664874	5646	381249279309266	0,4,0,2,0	372284254366341	0,0,2,4,0	284	149	1	1	1.0,0.97,1.0,0.988,1.0	1.0,1.0,0.985,0.98,1.0	-0.001	3.54237e+29	0,0,0,0,0,1,0,2,0,1	27,12,15,20,45,32,19,19,35,21	0,4,0,2,0,0,0,2,4,0
5647	FBgn0264001	bru3	chr3L	-	13602341	13602476	13584191	13584271	13777912	13778311	5647	381249279309266	0,1,0,0,0	373284252366340	0,0,0,0,3	284	149	1	1	1.0,0.992,1.0,1.0,1.0	1.0,1.0,1.0,1.0,0.983	0.002	3.54237e+29	0,0,0,0,0,2,0,0,0,0	27,12,15,20,45,32,19,19,35,21	0,1,0,0,0,0,0,0,0,3
5648	FBgn0264001	bru3	chr3L	-	13602341	13602476	13584191	13584271	13783420	13783530	5648	382249279310266	0,2,0,0,0	372284252366340	0,0,0,0,0	284	149	1	1	1.0,0.985,1.0,1.0,1.0	1.0,1.0,1.0,1.0,1.0	-0.003	3.54237e+29	1,0,0,1,0,1,0,0,0,0	27,12,15,20,45,32,19,19,35,21	0,2,0,0,0,0,0,0,0,0
5649	FBgn0264001	bru3	chr3L	-	13608392	13608846	13584191	13584271	13638516	13638565	5649	878696540698628	379321256338260	714591457705545	416243183338288	603	149	0.446415	1	0.364,0.349,0.343,0.338,0.374	0.298,0.375,0.382,0.34,0.319	0.011	33,26,35,32,16,25,23,11,30,33	84,78,77,76,74,91,69,60,71,58	7.61592e+29	3.79321e+29
5650	FBgn0264001	bru3	chr3L	-	13608392	13608846	13584191	13584271	13664418	13664874	5650	794622463622554	0,4,0,2,0	623522397634488	0,0,2,4,0	603	149	1	1	1.0,0.975,1.0,0.987,1.0	1.0,1.0,0.98,0.975,1.0	0.001	33,26,35,32,16,25,23,11,30,33	0,4,0,0,0,0,0,0,0,1	7.61592e+29	0,4,0,2,0,0,0,2,4,0
5651	FBgn0264001	bru3	chr3L	-	13608392	13608846	13584191	13584271	13777912	13778311	5651	794618463624554	0,1,0,0,0	623522397635487	0,0,0,0,3	603	149	1	1	1.0,0.993,1.0,1.0,1.0	1.0,1.0,1.0,1.0,0.976	0.003	33,26,35,32,16,25,23,11,30,33	0,0,0,2,0,0,0,0,1,0	7.61592e+29	0,1,0,0,0,0,0,0,0,3
5652	FBgn0264001	bru3	chr3L	-	13608392	13608846	13602341	13602476	13638516	13638565	5652	892705541712642	232209175265211	729590464701526	351244187231171	603	149	0.00991028	0.12908156077319832	0.487,0.455,0.433,0.399,0.429	0.339,0.374,0.38,0.429,0.432	0.05	47,35,36,46,30,40,22,18,26,14	84,78,77,76,74,91,69,60,71,58	7.61592e+29	2.32209e+29
5653	FBgn0264001	bru3	chr3L	-	13608392	13608846	13602341	13602476	13664418	13664874	5653	808631464636568	0,0,0,0,0	638521404630469	1,0,2,0,1	603	149	1	1	1.0,1.0,1.0,1.0,1.0	0.994,1.0,0.98,1.0,0.991	0.007	47,35,36,46,30,40,22,18,26,14	0,4,0,0,0,0,0,0,0,1	7.61592e+29	0,0,0,0,0,1,0,2,0,1
5654	FBgn0264001	bru3	chr3L	-	13608392	13608846	13602341	13602476	13777912	13778311	5654	808627464638568	0,0,0,0,0	638521404631468	2,0,0,0,0	603	149	1	1	1.0,1.0,1.0,1.0,1.0	0.987,1.0,1.0,1.0,1.0	0.003	47,35,36,46,30,40,22,18,26,14	0,0,0,2,0,0,0,0,1,0	7.61592e+29	0,0,0,0,0,2,0,0,0,0
5655	FBgn0264001	bru3	chr3L	-	13638516	13638547	13602341	13602476	13664418	13664874	5655	62,55,32,56,54	0,0,0,0,0	63,33,44,54,32	1,0,2,0,1	180	149	1	1	1.0,1.0,1.0,1.0,1.0	0.981,1.0,0.948,1.0,0.964	0.021	52,54,25,43,44,55,33,37,38,25	17,14,7,18,18,11,1,15,18,11	0,0,0,0,0,0,0,0,0,0	0,0,0,0,0,1,0,2,0,1
5656	FBgn0264001	bru3	chr3L	-	13638516	13638547	13602341	13602476	13777912	13778311	5656	45,41,27,38,36	0,0,0,0,0	52,32,29,39,21	2,0,0,0,0	180	149	1	1	1.0,1.0,1.0,1.0,1.0	0.956,1.0,1.0,1.0,1.0	0.009	45,41,27,38,36,52,32,29,39,21	0,0,2,0,0,0,0,0,3,0	0,0,0,0,0,0,0,0,0,0	0,0,0,0,0,2,0,0,0,0
5657	FBgn0264001	bru3	chr3L	-	13638516	13638547	13602341	13602476	13783420	13783530	5657	47,41,25,38,36	1,0,0,1,0	52,32,29,36,21	1,0,0,0,0	180	149	1	1	0.975,1.0,1.0,0.969,1.0	0.977,1.0,1.0,1.0,1.0	-0.007	45,41,25,38,36,52,32,29,36,21	2,0,0,0,0,0,0,0,0,0	0,0,0,0,0,0,0,0,0,0	1,0,0,1,0,1,0,0,0,0
5658	FBgn0264001	bru3	chr3L	-	13638516	13638565	13584191	13584271	13664418	13664874	5658	463432323435307	0,4,0,2,0	487338246442349	0,0,2,4,0	198	149	1	1	1.0,0.988,1.0,0.994,1.0	1.0,1.0,0.989,0.988,1.0	0.001	3.11293e+29	3.58335e+29	0,0,0,0,4,0,0,0,0,0	0,4,0,2,0,0,0,2,4,0
5659	FBgn0264001	bru3	chr3L	-	13638516	13638565	13584191	13584271	13666385	13666749	5659	109,97,91,116,87	0,0,0,0,0	115,72,43,112,100	0,0,0,4,0	198	149	1	1	1.0,1.0,1.0,1.0,1.0	1.0,1.0,1.0,0.955,1.0	0.009	105,97,89,116,83,115,72,43,112,100	4,0,3,2,2,0,2,0,1,5	0,0,0,0,4,0,0,0,0,0	0,0,0,0,0,0,0,0,4,0
5660	FBgn0264001	bru3	chr3L	-	13638516	13638565	13584191	13584271	13777912	13778311	5660	196149140205172	0,1,0,0,0	236145103170165	0,0,0,0,3	198	149	1	1	1.0,0.991,1.0,1.0,1.0	1.0,1.0,1.0,1.0,0.976	0.003	140,109,108,140,121,163,91,62,146,122	91,52,52,91,87,121,75,60,59,70	0,0,0,0,4,0,0,0,0,0	0,1,0,0,0,0,0,0,0,3
5661	FBgn0264001	bru3	chr3L	-	13638516	13638565	13584191	13584271	13783420	13783530	5661	128115102136101	0,2,0,0,0	140,96,62,122,122	0,0,0,0,0	198	149	1	1	1.0,0.977,1.0,1.0,1.0	1.0,1.0,1.0,1.0,1.0	-0.005	121,108,96,126,91,132,83,49,117,112	23,18,14,22,16,25,26,19,11,27	0,0,0,0,4,0,0,0,0,0	0,2,0,0,0,0,0,0,0,0
5662	FBgn0264001	bru3	chr3L	-	13638516	13638565	13602341	13602476	13664418	13664874	5662	343305247367289	0,0,0,0,0	436339256370265	1,0,2,0,1	198	149	1	1	1.0,1.0,1.0,1.0,1.0	0.997,1.0,0.99,1.0,0.995	0.004	1.91166e+29	2.4522e+29	0,0,0,0,4,0,0,0,0,0	0,0,0,0,0,1,0,2,0,1
5663	FBgn0264001	bru3	chr3L	-	13638516	13638565	13602341	13602476	13777912	13778311	5663	172137124192141	0,0,0,0,0	243168114121107	2,0,0,0,0	198	149	1	1	1.0,1.0,1.0,1.0,1.0	0.989,1.0,1.0,1.0,1.0	0.002	116,97,92,127,90,170,114,73,97,64	74,52,56,96,62,112,70,57,36,53	0,0,0,0,4,0,0,0,0,0	0,0,0,0,0,2,0,0,0,0
5664	FBgn0264001	bru3	chr3L	-	13638516	13638565	13602341	13602476	13783420	13783530	5664	119,100,82,126,88	1,0,0,1,0	158,133,82,98,73	1,0,0,0,0	198	149	1	1	0.989,1.0,1.0,0.99,1.0	0.992,1.0,1.0,1.0,1.0	-0.003	112,93,76,116,78,150,120,69,93,63	21,15,14,30,9,27,35,25,13,19	0,0,0,0,4,0,0,0,0,0	1,0,0,1,0,1,0,0,0,0
5665	FBgn0264001	bru3	chr3L	-	13638516	13638565	13608392	13608846	13664418	13664874	5665	233209177227173	0,4,0,0,0	238206162230184	0,0,0,0,1	198	149	1	1	1.0,0.975,1.0,1.0,1.0	1.0,1.0,1.0,1.0,0.993	-0.004	81,70,68,68,57,79,61,51,64,54	2.04174e+29	0,0,0,0,4,0,0,0,0,0	0,4,0,0,0,0,0,0,0,1
5666	FBgn0264001	bru3	chr3L	-	13638516	13638565	13608392	13608846	13777912	13778311	5666	86,81,56,96,85	0,0,0,2,0	107,92,59,56,71	0,0,0,1,0	198	149	1	1	1.0,1.0,1.0,0.973,1.0	1.0,1.0,1.0,0.977,1.0	-0.001	30,41,24,31,34,34,38,18,32,28	57,46,32,67,52,79,61,43,30,44	0,0,0,0,4,0,0,0,0,0	0,0,0,2,0,0,0,0,1,0
5667	FBgn0264001	bru3	chr3L	-	13651554	13651596	13638516	13638565	13664418	13664874	5667	46,50,37,49,41	619528397552421	59,61,33,56,73	664478370587438	191	149	0.0435948	0.3516641262837224	0.055,0.069,0.068,0.065,0.071	0.065,0.091,0.065,0.069,0.115	-0.015	17,28,24,24,24,31,27,13,19,28	42,39,18,42,32,49,51,29,51,67	0,0,0,0,0,0,0,0,0,0	6.19528e+29
5668	FBgn0264001	bru3	chr3L	-	13651554	13651596	13638516	13638565	13666385	13666749	5668	4,11,19,7,11	4,0,7,2,6	10,10,4,5,6	0,2,0,1,7	191	149	0.238348	1	0.438,1.0,0.679,0.732,0.589	1.0,0.796,1.0,0.796,0.401	-0.111	4,11,19,7,10,10,10,4,5,6	0,0,0,0,2,0,0,0,0,0	0,0,0,0,0,0,0,0,0,0	4,0,7,2,6,0,2,0,1,7
5669	FBgn0264001	bru3	chr3L	-	13651554	13651596	13638516	13638565	13777912	13778311	5669	6,17,21,10,10	122,86,84,144,115	10,11,4,7,8	192,113,90,91,89	191	149	0.0147274	0.168567	0.037,0.134,0.163,0.051,0.064	0.039,0.071,0.034,0.057,0.066	0.036	4,11,19,7,9,10,10,4,5,6	2,6,2,3,1,0,1,0,2,2	0,0,0,0,0,0,0,0,0,0	122,86,84,144,115,192,113,90,91,89
5670	FBgn0264001	bru3	chr3L	-	13651554	13651596	13638516	13638565	13783420	13783530	5670	6,11,19,10,12	48,30,27,55,29	10,10,4,9,11	68,57,46,27,53	191	149	0.028094	0.2620579896239456	0.089,0.222,0.354,0.124,0.244	0.103,0.12,0.064,0.206,0.139	0.08	4,11,19,7,9,10,10,4,5,7	2,0,0,3,3,0,0,0,4,5	0,0,0,0,0,0,0,0,0,0	48,30,27,55,29,68,57,46,27,53
5671	FBgn0264001	bru3	chr3L	-	13664418	13664874	13584191	13584271	13666385	13666749	5671	2.27518e+19	0,0,0,0,0	2.34917e+19	0,0,0,4,0	605	149	1	1	1.0,1.0,1.0,1.0,1.0	1.0,1.0,1.0,0.993,1.0	0.001	0,4,0,2,0,0,0,2,4,0	5.77446e+29	1.69813e+39	0,0,0,0,0,0,0,0,4,0
5672	FBgn0264001	bru3	chr3L	-	13664418	13664874	13638516	13638547	13666385	13666749	5672	2.29818e+19	0,0,0,0,2	2.37217e+19	0,3,0,0,0	605	149	1	1	1.0,1.0,1.0,1.0,0.995	1.0,0.993,1.0,1.0,1.0	0	23,19,13,33,30,23,7,22,28,19	5.77446e+29	1.69813e+39	0,0,0,0,2,0,3,0,0,0
5673	FBgn0264001	bru3	chr3L	-	13664418	13664874	13638516	13638565	13666385	13666749	5673	2.89423e+19	4,0,7,2,6	3.01322e+19	0,2,0,1,7	605	149	1	1	0.994,1.0,0.985,0.997,0.988	1.0,0.996,1.0,0.999,0.987	-0.004	6.19528e+29	5.77446e+29	1.69813e+39	4,0,7,2,6,0,2,0,1,7
5674	FBgn0264001	bru3	chr3L	-	13664418	13664874	13651554	13651596	13666385	13666749	5674	2.34118e+19	0,0,0,0,2	2.42818e+19	0,0,0,0,0	605	149	1	1	1.0,1.0,1.0,1.0,0.995	1.0,1.0,1.0,1.0,1.0	-0.001	66,54,33,70,50,79,83,46,64,81	5.77446e+29	1.69813e+39	0,0,0,0,2,0,0,0,0,0
5675	FBgn0264001	bru3	chr3L	-	13777912	13778311	13584191	13584271	13783420	13783530	5675	909789692813648	0,2,0,0,0	995664570799663	0,0,0,0,0	548	149	1	1	1.0,0.991,1.0,1.0,1.0	1.0,1.0,1.0,1.0,1.0	-0.002	0,1,0,0,0,0,0,0,0,3	2.93245e+29	6.16544e+29	0,2,0,0,0,0,0,0,0,0
5676	FBgn0264001	bru3	chr3L	-	13777912	13778311	13602341	13602476	13783420	13783530	5676	909788692813648	1,0,0,1,0	997664570799660	1,0,0,0,0	548	149	1	1	0.996,1.0,1.0,0.995,1.0	0.996,1.0,1.0,1.0,1.0	-0.001	0,0,0,0,0,2,0,0,0,0	2.93245e+29	6.16544e+29	1,0,0,1,0,1,0,0,0,0
5677	FBgn0264001	bru3	chr3L	-	13777912	13778311	13638516	13638547	13783420	13783530	5677	913788694817648	2,0,1,0,0	1001664570803660	0,0,1,0,0	548	149	1	1	0.992,1.0,0.995,1.0,1.0	1.0,1.0,0.994,1.0,1.0	-0.001	4,0,2,4,0,6,0,0,4,0	2.93245e+29	6.16544e+29	2,0,1,0,0,0,0,1,0,0
5678	FBgn0264001	bru3	chr3L	-	13777912	13778311	13638516	13638565	13783420	13783530	5678	1031874776957760	48,30,27,55,29	1187777660890740	68,57,46,27,53	548	149	0.00809531	0.1121241861332745	0.854,0.888,0.887,0.826,0.877	0.826,0.788,0.796,0.9,0.793	0.046	122,86,84,144,115,192,113,90,91,89	2.93245e+29	6.16544e+29	48,30,27,55,29,68,57,46,27,53
5679	FBgn0264001	bru3	chr3L	-	13777912	13778311	13651554	13651596	13783420	13783530	5679	913796700817649	4,3,0,7,3	997665570805662	0,0,0,6,5	548	149	0.849605	1	0.984,0.986,1.0,0.969,0.983	1.0,1.0,1.0,0.973,0.973	-0.005	4,8,8,4,1,2,1,0,6,2	2.93245e+29	6.16544e+29	4,3,0,7,3,0,0,0,6,5
5680	FBgn0264001	bru3	chr3L	-	13783420	13783530	13777912	13778311	13786865	13787056	5680	563467399522455	0,2,2,0,0	686462336516422	0,0,0,0,2	259	149	1	1	1.0,0.993,0.991,1.0,1.0	1.0,1.0,1.0,1.0,0.992	-0.002	2.93244e+29	3.02239e+29	1,2,4,4,4,0,6,2,6,1	0,2,2,0,0,0,0,0,0,2
5681	FBgn0021979	l(2)k09913	chr2R	+	23067370	23067841	23067272	23067307	23067946	23068128	5681	878766643694546	0,0,0,4,0	941697569662621	1,0,0,0,0	620	149	1	1	1.0,1.0,1.0,0.977,1.0	0.996,1.0,1.0,1.0,1.0	-0.004	2,0,4,0,2,0,0,0,4,1	4.04394e+29	4.72372e+29	0,0,0,4,0,1,0,0,0,0
5682	FBgn0021979	l(2)k09913	chr2R	+	23067370	23067841	23067272	23067307	23070606	23070888	5682	476376386396302	7,9,6,2,1	504354312359337	1,3,12,6,1	620	149	0.767259	1	0.942,0.909,0.939,0.979,0.986	0.992,0.966,0.862,0.935,0.988	0.002	2,0,4,0,2,0,0,0,4,1	2,4,0,1,0,1,0,0,0,0	4.72372e+29	7,9,6,2,1,1,3,12,6,1
5683	FBgn0021979	l(2)k09913	chr2R	+	23067631	23067838	23067195	23067307	23067946	23068128	5683	505442360462335	0,0,0,4,0	557430305414364	1,0,0,0,0	356	149	1	1	1.0,1.0,1.0,0.98,1.0	0.996,1.0,1.0,1.0,1.0	-0.003	2.04223e+29	33,33,30,53,38,13,23,11,21,19	2.68186e+29	0,0,0,4,0,1,0,0,0,0
5684	FBgn0021979	l(2)k09913	chr2R	+	23067631	23067841	23067195	23067307	23067946	23068128	5684	919853630751574	0,0,0,4,0	1054802587746680	1,0,0,0,0	359	149	1	1	1.0,1.0,1.0,0.987,1.0	0.998,1.0,1.0,1.0,1.0	-0.002	2.04223e+29	4.04394e+29	3.11236e+29	0,0,0,4,0,1,0,0,0,0
5685	FBgn0021979	l(2)k09913	chr2R	+	23067631	23067841	23067195	23067307	23070606	23070888	5685	517463373453330	7,9,6,2,1	617459330443400	1,3,12,6,1	359	149	0.696865	1	0.968,0.955,0.963,0.989,0.993	0.996,0.984,0.919,0.968,0.994	0.001	2.04223e+29	2,4,0,1,0,1,0,0,0,0	3.11236e+29	7,9,6,2,1,1,3,12,6,1
5686	FBgn0021979	l(2)k09913	chr2R	+	23067946	23068128	23067195	23067307	23070606	23070888	5686	730629413484419	7,9,6,2,1	734594359485444	1,3,12,6,1	331	149	0.824462	1	0.979,0.969,0.969,0.991,0.995	0.997,0.989,0.931,0.973,0.995	0.004	0,0,0,4,0,1,0,0,0,0	5.56463e+29	1.74166e+29	7,9,6,2,1,1,3,12,6,1
5687	FBgn0021979	l(2)k09913	chr2R	+	23067946	23068128	23067272	23067841	23070606	23070888	5687	1.1341e+16	2,4,0,1,0	1171937616788720	1,0,0,0,0	331	149	1	1	0.996,0.991,1.0,0.997,1.0	0.998,1.0,1.0,1.0,1.0	-0.003	4.04394e+29	5.56463e+29	1.74166e+29	2,4,0,1,0,1,0,0,0,0
5688	FBgn0052791	DIP-alpha	chrX	-	3541867	3542052	3523921	3524031	3568303	3569275	5688	43,14,10,40,15	0,0,0,0,1	9,15,9,38,16	0,0,0,0,0	334	149	1	1	1.0,1.0,1.0,1.0,0.87	1.0,1.0,1.0,1.0,1.0	-0.026	9,3,4,4,4,1,5,4,0,2	34,9,6,33,8,8,10,5,32,11	0,2,0,3,3,0,0,0,6,3	0,0,0,0,1,0,0,0,0,0
5689	FBgn0001216	Hsc70-1	chr3L	+	13975716	13975848	13974559	13974775	13975916	13977761	5689	21,2,23,5,10	14,3,0,0,2	11,1,8,8,1	5,0,0,0,1	281	149	0.03031	0.276337	0.443,0.261,1.0,1.0,0.726	0.538,1.0,1.0,1.0,0.347	-0.091	21,2,19,5,4,7,1,8,6,1	0,0,2,0,0,0,0,0,0,0	0,0,2,0,6,4,0,0,2,0	14,3,0,0,2,5,0,0,0,1
5690	FBgn0036391	CG17364	chr3L	-	13981986	13982852	13979347	13979640	13983103	13983280	5690	412285382429411	0,0,0,0,0	494379348366342	0,0,0,1,0	1015	149	1	1	1.0,1.0,1.0,1.0,1.0	1.0,1.0,1.0,0.982,1.0	0.004	48,40,45,39,32,42,29,43,37,45	54,36,84,68,54,62,62,52,50,46	3.10209e+29	0,0,0,0,0,0,0,0,1,0
5691	FBgn0036391	CG17364	chr3L	-	13982645	13982852	13979347	13979640	13983103	13983280	5691	106,54,147,142,100	0,0,0,0,0	114,124,93,81,96	0,0,0,1,0	356	149	1	1	1.0,1.0,1.0,1.0,1.0	1.0,1.0,1.0,0.971,1.0	0.006	27,6,13,37,11,29,26,17,17,18	54,36,84,68,54,62,62,52,50,46	25,12,50,37,35,23,36,24,14,32	0,0,0,0,0,0,0,0,1,0
5692	FBgn0036391	CG17364	chr3L	-	13983103	13983280	13981098	13982852	13985120	13986168	5692	109,109,146,129,98	0,0,0,0,0	112114101121103	0,0,0,1,0	326	149	1	1	1.0,1.0,1.0,1.0,1.0	1.0,1.0,1.0,0.982,1.0	0.004	54,36,85,69,54,62,62,52,50,46	0,0,0,0,0,0,0,2,0,0	55,73,61,60,44,50,52,47,71,57	0,0,0,0,0,0,0,0,1,0
5693	FBgn0026418	Hsc70Cb	chr3L	+	14041426	14041522	14040063	14040594	14042158	14042359	5693	69,81,61,75,45	222197136199162	94,77,75,55,55	212190123166144	245	149	0.139467	0.7698730610401675	0.159,0.2,0.214,0.186,0.145	0.212,0.198,0.271,0.168,0.188	-0.027	40,42,28,38,29,41,28,42,27,16	35,48,44,48,20,60,60,37,30,47	0,0,0,2,0,0,0,2,0,0	2.22197e+29
5694	FBgn0264693	ens	chr3L	-	4128307	4128973	4126988	4127162	4129650	4129791	5694	269193158199155	513461334485346	228195111196148	465429281398400	815	149	0.748058	1	0.087,0.071,0.08,0.07,0.076	0.082,0.077,0.067,0.083,0.063	0.002	5,8,2,3,3,8,2,5,2,3	69,42,41,51,55,35,31,21,59,41	195,143,115,145,97,185,162,85,135,104	5.13461e+29
5695	FBgn0264693	ens	chr3L	-	4128307	4128973	4126988	4127162	4130388	4130643	5695	203151117151105	1,3,1,3,6	196,169,92,143,112	4,0,3,1,1	815	149	0.204966	0.9520626606762278	0.974,0.902,0.955,0.902,0.762	0.9,1.0,0.849,0.963,0.953	-0.034	5,8,2,3,3,8,2,5,2,3	3,0,0,3,5,3,5,2,6,5	195,143,115,145,97,185,162,85,135,104	1,3,1,3,6,4,0,3,1,1
5696	FBgn0264693	ens	chr3L	-	4128613	4128973	4126988	4127162	4129650	4129791	5696	178150119128144	513461334485346	143,142,99,161,108	465429281398400	509	149	0.8258	1	0.092,0.087,0.094,0.072,0.109	0.083,0.088,0.093,0.106,0.073	0.002	57,53,39,27,51,58,57,46,64,36	69,42,41,51,55,35,31,21,59,41	52,55,39,50,38,50,54,32,38,31	5.13461e+29
5697	FBgn0264693	ens	chr3L	-	4128613	4128973	4126988	4127162	4130388	4130643	5697	112,108,78,80,94	1,3,1,3,6	111,116,80,108,72	4,0,3,1,1	509	149	0.171767	0.8614752628972524	0.97,0.913,0.958,0.886,0.821	0.89,1.0,0.886,0.969,0.955	-0.03	57,53,39,27,51,58,57,46,64,36	3,0,0,3,5,3,5,2,6,5	52,55,39,50,38,50,54,32,38,31	1,3,1,3,6,4,0,3,1,1
5698	FBgn0264693	ens	chr3L	-	4128613	4128973	4126988	4127162	4131120	4131236	5698	123,112,81,83,90	33,30,27,15,15	111,111,83,109,76	19,35,13,46,25	509	149	0.616773	1	0.522,0.522,0.468,0.618,0.637	0.631,0.481,0.651,0.41,0.471	0.025	57,53,39,27,51,58,57,46,64,36	14,4,3,6,1,3,0,5,7,9	52,55,39,50,38,50,54,32,38,31	33,30,27,15,15,19,35,13,46,25
5699	FBgn0264693	ens	chr3L	-	4129650	4129791	4126988	4127162	4130388	4130643	5699	732633506733571	1,3,1,3,6	697679432637601	4,0,3,1,1	290	149	1	1	0.997,0.991,0.996,0.992,0.98	0.989,1.0,0.987,0.997,0.997	-0.003	4.96452e+29	2.29168e+29	13,18,19,16,16,17,14,14,13,12	1,3,1,3,6,4,0,3,1,1
5700	FBgn0264693	ens	chr3L	-	4129650	4129791	4126988	4127162	4131120	4131236	5700	774653523668546	33,30,27,15,15	666648431600561	19,35,13,46,25	290	149	0.12034	0.6968360681912703	0.923,0.918,0.909,0.958,0.949	0.947,0.905,0.945,0.87,0.92	0.014	5.00452e+29	2.71188e+29	13,18,19,16,16,17,14,14,13,12	33,30,27,15,15,19,35,13,46,25
5701	FBgn0264693	ens	chr3L	-	4129650	4129791	4128307	4128973	4130388	4130643	5701	300220215324287	3,0,0,3,5	278297184308244	3,5,2,6,5	290	149	0.0318958	0.2847134962803933	0.981,1.0,1.0,0.982,0.967	0.979,0.968,0.979,0.963,0.962	0.016	64,39,41,49,54,35,31,21,56,38	2.24163e+29	13,18,19,16,16,17,14,14,13,12	3,0,0,3,5,3,5,2,6,5
5702	FBgn0264693	ens	chr3L	-	4129650	4129791	4128307	4128973	4131120	4131236	5702	337241231258257	14,4,3,6,1	242260179276201	3,0,5,7,9	290	149	0.688161	1	0.925,0.969,0.975,0.957,0.992	0.976,1.0,0.948,0.953,0.92	0.004	63,40,39,51,50,32,28,20,56,37	2.61184e+29	13,18,19,16,16,17,14,14,13,12	14,4,3,6,1,3,0,5,7,9
5703	FBgn0264693	ens	chr3L	-	4130388	4130643	4126988	4127162	4131120	4131236	5703	574547496611496	33,30,27,15,15	747573401533484	19,35,13,46,25	404	149	0.36874	1	0.865,0.871,0.871,0.938,0.924	0.935,0.858,0.919,0.81,0.877	0.014	1,3,1,3,6,4,0,3,1,1	2.21196e+29	3.52348e+29	33,30,27,15,15,19,35,13,46,25
5704	FBgn0264693	ens	chr3L	-	4130388	4130643	4128307	4128973	4131120	4131236	5704	576544495611495	14,4,3,6,1	746578400538488	3,0,5,7,9	404	149	0.586834	1	0.938,0.98,0.984,0.974,0.995	0.989,1.0,0.967,0.966,0.952	-0.001	3,0,0,3,5,3,5,2,6,5	2.21196e+29	3.52348e+29	14,4,3,6,1,3,0,5,7,9
5705	FBgn0264693	ens	chr3L	-	4130388	4130643	4129650	4129791	4131120	4131236	5705	803712654872714	273190178203195	975837553780680	201226151213158	404	149	0.2097	0.9627582419083879	0.52,0.58,0.575,0.613,0.575	0.641,0.577,0.575,0.575,0.613	-0.024	2.30168e+29	2.21196e+29	3.52348e+29	2.7319e+29
5706	FBgn0264693	ens	chr3L	-	4133548	4133656	4131955	4132203	4133768	4133822	5706	48,35,39,16,41	13,14,14,11,11	13,27,17,29,28	19,16,21,12,12	257	149	0.017087	0.18956050168498254	0.682,0.592,0.618,0.457,0.684	0.284,0.495,0.319,0.584,0.575	0.155	6,6,4,0,3,3,4,0,5,4	46,33,38,16,37,10,23,17,28,24	0,0,0,0,2,0,0,0,0,0	13,14,14,11,11,19,16,21,12,12
5707	FBgn0264693	ens	chr3L	-	4133548	4133656	4131955	4132212	4133768	4133822	5707	74,52,64,28,61	783551603597534	18,46,27,33,38	794707496629616	257	149	5.1143112767e-07	6.151529493518456e-05	0.052,0.052,0.058,0.026,0.062	0.013,0.036,0.031,0.03,0.035	0.021	32,23,29,12,23,8,23,10,9,14	56,37,50,24,39,11,32,21,27,28	0,0,0,0,2,0,0,0,0,0	7.83552e+29
5708	FBgn0264693	ens	chr3L	-	4133768	4133822	4131955	4132212	4134453	4134550	5708	800565659620590	0,0,0,0,0	829722557664637	0,0,0,4,0	203	149	1	1	1.0,1.0,1.0,1.0,1.0	1.0,1.0,1.0,0.992,1.0	0.002	7.51521e+29	5.79414e+29	0,4,2,2,10,0,4,4,4,0	0,0,0,0,0,0,0,0,4,0
5709	FBgn0013718	nuf	chr3L	+	14201621	14201666	14200738	14200807	14212193	14212232	5709	25,41,20,53,24	17,22,20,42,21	32,27,36,33,11	23,24,21,33,15	194	149	0.580306	1	0.53,0.589,0.434,0.492,0.467	0.517,0.464,0.568,0.434,0.36	0.034	21,34,15,29,21,27,20,23,31,7	15,21,14,38,11,26,21,26,11,10	0,0,0,0,0,0,0,0,0,0	17,22,20,42,21,23,24,21,33,15
5710	FBgn0013718	nuf	chr3L	+	14207405	14207700	14205431	14205585	14212193	14212232	5710	190203134211182	14,8,12,15,9	282130125149180	12,9,7,9,8	444	149	0.345101	1	0.82,0.895,0.789,0.825,0.872	0.887,0.829,0.857,0.847,0.883	-0.02	11,15,7,16,15,9,7,17,8,16	102,122,79,98,81,146,57,54,71,86	77,66,48,97,86,127,66,54,70,78	14,8,12,15,9,12,9,7,9,8
5711	FBgn0013718	nuf	chr3L	+	14207405	14207700	14205431	14205585	14213088	14213203	5711	88,81,61,113,101	0,0,0,0,0	137,73,71,84,94	0,0,0,2,0	444	149	1	1	1.0,1.0,1.0,1.0,1.0	1.0,1.0,1.0,0.934,1.0	0.013	11,15,7,16,15,9,7,17,8,16	0,0,6,0,0,1,0,0,6,0	77,66,48,97,86,127,66,54,70,78	0,0,0,0,0,0,0,0,2,0
5712	FBgn0013718	nuf	chr3L	+	14212193	14212232	14200738	14200807	14213088	14213203	5712	58,57,46,78,44	0,0,0,0,0	80,41,46,59,47	0,0,1,0,2	188	149	1	1	1.0,1.0,1.0,1.0,1.0	1.0,1.0,0.973,1.0,0.949	0.016	17,22,20,40,21,23,24,19,33,15	56,52,46,75,41,74,38,42,59,46	0,0,0,0,0,0,0,0,0,0	0,0,0,0,0,0,0,1,0,2
5713	FBgn0013718	nuf	chr3L	+	14212193	14212232	14205431	14205585	14213088	14213203	5713	55,43,38,53,32	0,0,0,0,0	69,26,34,35,40	0,0,0,2,0	188	149	1	1	1.0,1.0,1.0,1.0,1.0	1.0,1.0,1.0,0.933,1.0	0.013	14,8,12,15,9,12,9,7,9,8	52,39,31,49,27,69,26,33,35,37	0,0,0,0,0,0,0,0,0,0	0,0,0,0,0,0,0,0,2,0
5714	FBgn0013718	nuf	chr3L	+	14212193	14212232	14207405	14207700	14213088	14213203	5714	143153104136104	0,0,6,0,0	201,74,77,97,117	1,0,0,6,0	188	149	1	1	1.0,1.0,0.932,1.0,1.0	0.994,1.0,1.0,0.928,1.0	0.002	102,118,78,98,81,144,57,50,71,85	113,134,88,120,84,172,62,65,81,93	0,0,0,0,0,0,0,0,0,0	0,0,6,0,0,1,0,0,6,0
5715	FBgn0013718	nuf	chr3L	+	14213088	14213203	14200738	14200807	14230175	14230310	5715	75,72,54,60,62	0,0,0,0,0	77,49,60,71,46	8,0,0,0,0	264	149	0.340861	1	1.0,1.0,1.0,1.0,1.0	0.845,1.0,1.0,1.0,1.0	0.031	0,0,0,0,0,0,0,1,0,2	62,70,50,54,58,76,47,44,65,43	13,2,4,6,4,1,2,16,6,2	0,0,0,0,0,8,0,0,0,0
5716	FBgn0013718	nuf	chr3L	+	14225430	14226403	14213088	14213203	14230175	14230310	5716	1.76413e+19	83,83,65,78,79	1.48115e+19	102,57,59,80,53	1122	149	0.402114	1	0.738,0.669,0.698,0.709,0.709	0.658,0.776,0.712,0.715,0.763	-0.02	4,4,0,0,2,1,0,4,2,5	124,72,82,87,82,136,99,69,87,81	1.63612e+39	83,83,65,78,79,102,57,59,80,53
5717	FBgn0013718	nuf	chr3L	+	14225430	14226403	14221439	14221500	14230175	14230310	5717	1.77113e+19	0,2,0,0,0	1.48615e+19	0,0,0,0,0	1122	149	1	1	1.0,0.988,1.0,1.0,1.0	1.0,1.0,1.0,1.0,1.0	-0.002	11,1,14,13,10,6,16,3,3,12	124,72,82,87,82,136,99,69,87,81	1.63612e+39	0,2,0,0,0,0,0,0,0,0
5718	FBgn0013718	nuf	chr3L	+	14231596	14231635	14231176	14231325	14231926	14232500	5718	264216227240180	71,78,62,73,75	262220112195171	120,75,67,76,56	188	149	0.0380459	0.3196604071719304	0.747,0.687,0.744,0.723,0.655	0.634,0.699,0.57,0.67,0.708	0.055	220,146,184,187,138,189,167,84,145,134	209,193,198,209,154,227,191,87,176,144	0,0,0,0,0,0,0,0,0,0	71,78,62,73,75,120,75,67,76,56
5719	FBgn0033636	tou	chr2R	-	11581627	11581749	11580948	11581398	11583014	11587025	5719	552411349476431	29,20,15,33,18	570467393582409	43,19,25,37,28	271	149	0.161526	0.8395906000345231	0.913,0.919,0.927,0.888,0.929	0.879,0.931,0.896,0.896,0.889	0.017	3.13242e+29	2.72183e+29	2,10,12,5,6,11,4,14,8,4	29,20,15,33,18,43,19,25,37,28
5720	FBgn0033636	tou	chr2R	-	11581627	11582145	11580234	11581398	11583014	11587025	5720	540410354517462	29,20,15,33,18	548434390451404	43,19,25,37,28	667	149	0.0327613	0.2894476687601433	0.806,0.821,0.841,0.778,0.851	0.74,0.836,0.777,0.731,0.763	0.05	3.08245e+29	21,18,15,20,15,17,22,5,12,4	2.11147e+29	29,20,15,33,18,43,19,25,37,28
5721	FBgn0033636	tou	chr2R	-	11587537	11587582	11587096	11587138	11587645	11587711	5721	298275186263257	15,21,12,10,15	402257229308292	33,14,9,8,25	194	149	0.795884	1	0.938,0.91,0.923,0.953,0.929	0.903,0.934,0.951,0.967,0.9	0	2.07214e+29	2.35214e+29	0,0,0,0,0,0,0,0,0,0	15,21,12,10,15,33,14,9,8,25
5722	FBgn0033636	tou	chr2R	-	11587645	11587711	11587096	11587138	11587770	11588127	5722	202178125196164	2,0,2,0,2	238197101183165	3,0,2,2,4	215	149	0.65247	1	0.986,1.0,0.977,1.0,0.983	0.982,1.0,0.972,0.984,0.966	0.008	15,21,11,10,15,33,12,9,7,24	193,156,120,191,155,223,191,92,179,151	4,4,4,1,2,0,0,4,0,1	2,0,2,0,2,3,0,2,2,4
5723	FBgn0033636	tou	chr2R	-	11591992	11592175	11591684	11591930	11615578	11616045	5723	466365318401352	4,0,0,0,0	521419365396353	0,0,0,0,0	332	149	1	1	0.981,1.0,1.0,1.0,1.0	1.0,1.0,1.0,1.0,1.0	-0.004	2.02153e+29	2.1017e+29	54,42,39,47,67,75,46,43,54,50	4,0,0,0,0,0,0,0,0,0
5724	FBgn0033636	tou	chr2R	-	11599375	11599640	11591992	11592175	11604768	11604936	5724	238168164194202	38,23,11,39,30	281223118171168	42,70,31,28,40	414	149	0.0138871	0.16275251063777912	0.693,0.724,0.843,0.642,0.708	0.707,0.534,0.578,0.687,0.602	0.1	97,61,71,83,78,111,89,29,57,64	16,23,32,27,23,54,31,31,27,26	125,84,61,84,101,116,103,58,87,78	38,23,11,39,30,42,70,31,28,40
5725	FBgn0033636	tou	chr2R	-	11599375	11599640	11591992	11592175	11615578	11616045	5725	222145133167179	210170151178120	227,192,87,144,142	197182176181132	414	149	0.239726	1	0.276,0.235,0.241,0.252,0.349	0.293,0.275,0.151,0.223,0.279	0.026	97,61,71,83,78,111,89,29,57,64	0,0,1,0,0,0,0,0,0,0	125,84,61,84,101,116,103,58,87,78	2.1017e+29
5726	FBgn0035400	CG11537	chr3L	-	3132308	3132557	3131108	3131204	3132632	3133244	5726	412334287367298	0,0,4,0,0	432381297271302	4,0,1,2,3	398	149	0.946714	1	1.0,1.0,0.964,1.0,1.0	0.976,1.0,0.991,0.981,0.974	0.008	1.95147e+29	131,85,64,95,42,117,73,65,62,54	86,102,57,92,87,91,117,71,62,79	0,0,4,0,0,4,0,1,2,3
5727	FBgn0035400	CG11537	chr3L	-	3132308	3133244	3131108	3131204	3133948	3134180	5727	1.77015e+19	0,2,0,2,5	1.88818e+19	0,0,0,2,0	1085	149	1	1	1.0,0.99,1.0,0.992,0.974	1.0,1.0,1.0,0.991,1.0	-0.007	1.95147e+29	0,2,3,4,11,4,3,6,13,7	1.57513e+39	0,2,0,2,5,0,0,0,2,0
5728	FBgn0035400	CG11537	chr3L	-	3132308	3133338	3131108	3131204	3139750	3139953	5728	2.23418e+19	1,0,0,2,0	2.54022e+19	0,1,0,2,2	1179	149	1	1	0.996,1.0,1.0,0.993,1.0	1.0,0.996,1.0,0.992,0.992	0.002	1.95147e+29	1.76134e+29	1.86315e+39	1,0,0,2,0,0,1,0,2,2
5729	FBgn0035400	CG11537	chr3L	-	3132632	3133244	3131108	3131204	3133948	3134180	5729	1.32411e+19	0,2,0,2,5	1.42913e+18	0,0,0,2,0	761	149	1	1	1.0,0.991,1.0,0.993,0.976	1.0,1.0,1.0,0.992,1.0	-0.006	0,0,4,0,0,4,0,1,2,3	0,2,3,4,11,4,3,6,13,7	1.32411e+37	0,2,0,2,5,0,0,0,2,0
5730	FBgn0035400	CG11537	chr3L	-	3132632	3133244	3131108	3131204	3139750	3139956	5730	1.32411e+18	1,0,0,2,0	1.42513e+18	0,1,0,2,2	761	149	1	1	0.996,1.0,1.0,0.993,1.0	1.0,0.996,1.0,0.992,0.991	0.002	0,0,4,0,0,4,0,1,2,3	0,0,0,0,0,0,0,0,1,0	1.32411e+37	1,0,0,2,0,0,1,0,2,2
5731	FBgn0035400	CG11537	chr3L	-	3132632	3133338	3131108	3131204	3133948	3134180	5731	1.65313e+19	0,2,0,2,5	1.80716e+19	0,0,0,2,0	855	149	1	1	1.0,0.991,1.0,0.993,0.978	1.0,1.0,1.0,0.993,1.0	-0.006	0,0,4,0,0,4,0,1,2,3	41,20,11,31,21,9,15,9,12,10	1.61213e+39	0,2,0,2,5,0,0,0,2,0
5732	FBgn0035400	CG11537	chr3L	-	3132632	3133338	3131108	3131204	3139750	3139956	5732	1.78814e+19	1,0,0,2,0	2.08118e+19	0,1,0,2,2	855	149	1	1	0.997,1.0,1.0,0.994,1.0	1.0,0.997,1.0,0.993,0.993	0.002	0,0,4,0,0,4,0,1,2,3	1.76134e+29	1.61213e+39	1,0,0,2,0,0,1,0,2,2
5733	FBgn0003388	shd	chr3L	+	14616457	14616712	14614457	14614930	14619432	14619727	5733	0,0,0,3,0	0,0,1,1,10	0,0,0,1,0	0,0,0,0,0	404	149	1	1	NA,NA,0.0,0.525,0.0	NA,NA,NA,1.0,NA	-0.825	0,0,0,0,0,0,0,0,0,0	0,0,0,0,0,0,0,0,0,0	0,0,0,3,0,0,0,0,1,0	0,0,1,1,10,0,0,0,0,0
5734	FBgn0003388	shd	chr3L	+	14619432	14619727	14614457	14614930	14619917	14620512	5734	0,0,1,13,14	0,0,0,0,1	2,0,0,2,0	0,0,0,0,0	444	149	1	1	NA,NA,1.0,1.0,0.825	1.0,NA,NA,1.0,NA	-0.058	0,0,1,1,10,0,0,0,0,0	0,0,0,1,0,2,0,0,2,0	0,0,0,11,4,0,0,0,0,0	0,0,0,0,1,0,0,0,0,0
5735	FBgn0036433	CG9628	chr3L	+	14626840	14626894	14622795	14623033	14627019	14627126	5735	11,6,2,5,1	309245197181222	1,13,11,2,14	117,178,124,84,130	203	149	3.18608940181e-05	0.00177592	0.025,0.018,0.007,0.02,0.003	0.006,0.051,0.061,0.017,0.073	-0.027	1,2,0,2,0,0,3,0,0,1	11,6,2,5,1,1,12,7,2,14	0,0,0,0,0,0,0,4,0,0	309,245,197,181,222,117,178,124,84,130
5736	FBgn0036433	CG9628	chr3L	+	14627019	14627126	14622795	14623033	14627334	14627495	5736	495429362357393	0,0,0,0,2	232333247180249	0,0,0,0,0	256	149	1	1	1.0,1.0,1.0,1.0,0.991	1.0,1.0,1.0,1.0,1.0	-0.002	309,245,196,181,222,117,178,124,84,130	2.45232e+29	0,0,0,0,13,0,0,6,0,2	0,0,0,0,2,0,0,0,0,0
5737	FBgn0050122	CG30122	chr2R	-	18634769	18634941	18633425	18634285	18636142	18636271	5737	292273218227211	21,30,18,17,13	363203188223264	32,24,38,21,12	321	149	0.166101	0.8511122209373454	0.866,0.809,0.849,0.861,0.883	0.84,0.797,0.697,0.831,0.911	0.038	153,123,109,118,131,170,98,98,117,117	104,93,51,59,54,119,47,52,47,63	35,57,58,50,26,74,58,38,59,84	21,30,18,17,13,32,24,38,21,12
5738	FBgn0259175	ome	chr3L	+	14736042	14736135	14706750	14706878	14744188	14744443	5738	167143112116138	4,3,0,0,2	174150109134121	0,0,1,1,4	242	149	0.556035	1	0.963,0.967,1.0,1.0,0.977	1.0,1.0,0.985,0.988,0.949	-0.003	132,116,87,85,102,130,108,83,80,96	58,48,38,44,53,71,61,36,77,40	0,2,4,2,2,0,1,0,4,0	4,3,0,0,2,0,0,1,1,4
5739	FBgn0259175	ome	chr3L	+	14739434	14740148	14736042	14736135	14744188	14744443	5739	248197265301199	58,48,38,44,54	340248141265249	71,61,36,77,42	863	149	0.362598	1	0.425,0.415,0.546,0.542,0.389	0.453,0.412,0.403,0.373,0.506	0.034	36,31,29,43,31,58,27,31,30,56	25,16,18,31,19,23,28,15,44,25	187,150,218,227,149,259,193,95,191,168	58,48,38,44,54,71,61,36,77,42
5740	FBgn0033475	CG12129	chr2R	+	10033603	10033703	10033303	10033551	10033756	10034021	5740	54,44,57,61,37	0,5,8,0,0	70,70,42,49,70	8,2,3,0,0	249	149	0.73238	1	1.0,0.84,0.81,1.0,1.0	0.84,0.954,0.893,1.0,1.0	-0.007	32,23,30,32,20,41,37,21,19,43	34,27,28,42,19,44,39,27,31,39	0,0,0,0,0,0,2,0,2,0	0,5,8,0,0,8,2,3,0,0
5741	FBgn0053260	CG33260	chr3L	-	14760966	14761074	14760519	14760904	14761291	14761552	5741	68,37,43,55,21	0,0,5,0,0	40,48,36,21,34	0,2,2,0,0	257	149	1	1	1.0,1.0,0.833,1.0,1.0	1.0,0.933,0.913,1.0,1.0	-0.003	43,18,19,34,12,30,25,26,16,22	35,32,27,28,14,15,32,14,13,15	1,0,2,0,0,0,0,0,0,2	0,0,5,0,0,0,2,2,0,0
5742	FBgn0036446	CG9384	chr3L	+	14763052	14763114	14762027	14762396	14763753	14767703	5742	140,114,80,87,107	2,0,7,6,1	161,100,56,86,117	0,2,0,2,0	211	149	0.00402896	0.0680358	0.98,1.0,0.89,0.911,0.987	1.0,0.972,1.0,0.968,1.0	-0.034	140,112,78,86,107,161,96,52,84,116	1,2,0,1,0,0,4,0,2,1	0,0,2,0,0,0,0,4,0,0	2,0,7,6,1,0,2,0,2,0
5743	FBgn0036446	CG9384	chr3L	+	14763203	14763262	14763052	14763114	14763753	14767703	5743	476350340401289	1,2,0,1,0	458342270393409	0,4,0,2,1	208	149	1	1	0.997,0.992,1.0,0.997,1.0	1.0,0.984,1.0,0.993,0.997	0.002	3.09211e+29	3.52267e+29	0,0,0,0,0,0,1,0,8,0	1,2,0,1,0,0,4,0,2,1
5744	FBgn0036446	CG9384	chr3L	+	14763203	14763434	14763052	14763114	14763753	14767703	5744	201163171193148	1,2,0,1,0	168173118210178	0,4,0,2,1	380	149	0.884096	1	0.987,0.97,1.0,0.987,1.0	1.0,0.944,1.0,0.976,0.986	0.008	151,99,111,122,85,113,114,69,141,129	17,2,9,6,15,12,11,0,2,3	33,62,51,65,48,43,48,49,67,46	1,2,0,1,0,0,4,0,2,1
5745	FBgn0036449	bmm	chr3L	-	14777105	14777241	14776495	14776985	14777338	14777607	5745	2,0,4,2,4	163168117105100	4,0,0,0,1	68149113208114	285	149	1	1	0.006,0.0,0.018,0.01,0.02	0.03,0.0,0.0,0.0,0.005	0.004	0,0,0,0,0,2,0,0,0,0	0,0,0,0,0,1,0,0,0,0	2,0,4,2,4,2,0,0,0,1	163,168,117,105,100,68,149,113,208,114
5748	FBgn0036451	CG9425	chr3L	+	14791870	14791960	14789934	14790072	14792027	14792460	5748	978745655830676	0,0,0,0,0	916827665765705	0,0,0,4,0	239	149	1	1	1.0,1.0,1.0,1.0,1.0	1.0,1.0,1.0,0.992,1.0	0.002	5.19379e+29	6.2748e+29	6,0,4,0,2,0,5,8,0,0	0,0,0,0,0,0,0,0,4,0
5749	FBgn0036451	CG9425	chr3L	+	14791870	14791960	14790550	14790604	14792027	14792460	5749	535416385457370	0,0,2,0,0	513442398437358	0,0,0,0,0	239	149	1	1	1.0,1.0,0.992,1.0,1.0	1.0,1.0,1.0,1.0,1.0	-0.002	76,50,45,43,32,43,39,61,56,40	5.1341e+29	6,0,4,0,2,0,5,8,0,0	0,0,2,0,0,0,0,0,0,0
5750	FBgn0036454	CG17839	chr3L	+	14805562	14805629	14805135	14805490	14839217	14839307	5750	224131184202176	11,6,14,15,9	213202127188160	6,18,6,17,2	216	149	0.65191	1	0.934,0.938,0.901,0.903,0.931	0.961,0.886,0.936,0.884,0.982	-0.008	12,4,10,3,2,4,1,0,11,5	2.15125e+29	0,6,4,0,0,0,2,0,0,0	11,6,14,15,9,6,18,6,17,2
5751	FBgn0036454	CG17839	chr3L	+	14839217	14839307	14805562	14805629	14864836	14864930	5751	642435489517430	0,0,0,0,0	524517332480427	0,0,2,0,0	239	149	1	1	1.0,1.0,1.0,1.0,1.0	1.0,1.0,0.99,1.0,1.0	0.002	3.71224e+29	3.47257e+29	4,18,20,2,22,8,4,12,4,6	0,0,0,0,0,0,0,2,0,0
5752	FBgn0036454	CG17839	chr3L	+	14870543	14870860	14869396	14869717	14877326	14877480	5752	929752714778731	0,0,0,4,0	964848635920805	4,0,0,1,1	466	149	1	1	1.0,1.0,1.0,0.984,1.0	0.987,1.0,1.0,0.997,0.996	0.001	2.242e+29	4.22289e+29	2.83263e+29	0,0,0,4,0,4,0,0,1,1
5753	FBgn0003638	su(w[a])	chrX	+	1042729	1042885	1042259	1042432	1043212	1043421	5753	31,42,24,33,49	198161153196121	65,30,74,25,39	235184122148172	305	149	0.161164	0.8389816443200425	0.071,0.113,0.071,0.076,0.165	0.119,0.074,0.229,0.076,0.1	-0.02	2,0,1,1,1,2,7,6,0,2	2,0,0,4,0,8,0,0,0,0	27,42,23,28,48,55,23,68,25,37	1.98161e+29
5754	FBgn0002121	l(2)gl	chr2L	-	11409	11518	9838	11344	11778	12221	5754	128,80,100,105,80	0,0,4,0,0	80,93,76,90,77	0,0,0,0,0	258	149	1	1	1.0,1.0,0.935,1.0,1.0	1.0,1.0,1.0,1.0,1.0	-0.013	68,41,60,60,32,62,66,44,54,51	70,48,46,58,48,27,32,44,46,32	0,0,0,0,0,2,4,0,0,0	0,0,4,0,0,0,0,0,0,0
5755	FBgn0002121	l(2)gl	chr2L	-	17052	17212	14932	15711	18260	18570	5755	477383393377324	0,4,0,4,2	171223142269163	6,4,1,2,3	309	149	0.0173888	0.19061205670475928	1.0,0.979,1.0,0.978,0.987	0.932,0.964,0.986,0.985,0.963	0.023	58,41,49,59,35,49,45,59,52,49	397,326,333,315,279,120,157,76,205,106	22,16,11,3,10,2,21,7,12,8	0,4,0,4,2,6,4,1,2,3
5757	FBgn0002121	l(2)gl	chr2L	-	18025	18168	17052	17212	18260	18570	5757	64,53,29,60,60	397326333315279	23,21,22,17,18	120,157,76,205,106	292	149	0.625727	1	0.076,0.077,0.043,0.089,0.099	0.089,0.064,0.129,0.041,0.08	-0.004	25,8,3,20,37,7,13,7,4,7	39,45,26,40,23,16,8,15,13,11	0,0,0,0,0,0,0,0,0,0	397,326,333,315,279,120,157,76,205,106
5759	FBgn0002121	l(2)gl	chr2L	-	20830	20973	19879	20015	21065	21376	5759	50,33,24,37,18	228109156204122	22,12,11,11,5	69,35,62,86,50	292	149	0.872939	1	0.101,0.134,0.073,0.085,0.07	0.14,0.149,0.083,0.061,0.049	-0.004	9,10,6,18,4,8,1,8,5,0	40,20,17,19,14,14,11,3,6,5	1,3,1,0,0,0,0,0,0,0	228,109,156,204,122,69,35,62,86,50
5760	FBgn0002121	l(2)gl	chr2L	-	20830	20973	19879	20015	21135	21376	5760	13,14,7,23,4	6,7,7,7,0	9,1,8,5,0	4,0,0,0,0	292	149	1	1	0.525,0.505,0.338,0.626,1.0	0.534,1.0,1.0,1.0,NA	-0.285	9,10,6,18,4,8,1,8,5,0	3,1,0,5,0,1,0,0,0,0	1,3,1,0,0,0,0,0,0,0	6,7,7,7,0,4,0,0,0,0
5761	FBgn0002121	l(2)gl	chr2L	-	20830	20973	19884	20020	21065	21376	5761	308305143234167	1.73714e+19	135,117,52,73,82	514594420451462	292	149	0.170849	0.8587524305339355	0.083,0.099,0.066,0.072,0.065	0.118,0.091,0.059,0.076,0.083	-0.008	267,282,125,215,153,121,106,49,67,77	40,20,17,19,14,14,11,3,6,5	1,3,1,0,0,0,0,0,0,0	1.73714e+34
5762	FBgn0002121	l(2)gl	chr2L	-	20830	20973	19884	20020	21135	21376	5762	271286126220153	282254212216202	122,106,49,67,77	80,126,70,89,76	292	149	0.674896	1	0.329,0.365,0.233,0.342,0.279	0.438,0.3,0.263,0.278,0.341	-0.014	267,282,125,215,153,121,106,49,67,77	3,1,0,5,0,1,0,0,0,0	1,3,1,0,0,0,0,0,0,0	282,254,212,216,202,80,126,70,89,76
5763	FBgn0283471	wupA	chrX	-	18106505	18106548	18105731	18106032	18106680	18106822	5763	10,0,0,0,0	99,75,203,34,49	8,6,0,0,2	149,54,36,377,28	192	149	0.43533	1	0.073,0.0,0.0,0.0,0.0	0.04,0.079,0.0,0.0,0.053	-0.02	10,0,0,0,0,6,6,0,0,2	6,0,0,0,0,6,5,0,0,2	0,0,0,0,0,0,0,0,0,0	99,75,203,34,49,149,54,36,377,28
5764	FBgn0283471	wupA	chrX	-	18113739	18113922	18113446	18113575	18114610	18114646	5764	3,0,1,1,0	104,43,222,32,42	4,0,2,1,0	132,26,34,304,34	332	149	1	1	0.013,0.0,0.002,0.014,0.0	0.013,0.0,0.026,0.001,0.0	-0.002	1,0,0,0,0,4,0,0,0,0	2,0,0,1,0,0,0,2,0,0	0,0,1,0,0,0,0,0,1,0	104,43,222,32,42,132,26,34,304,34
5766	FBgn0013563	Pex1	chr3L	+	14072381	14072485	14072134	14072261	14072758	14072873	5766	23,17,22,18,12	0,0,2,0,4	14,22,29,12,19	1,0,0,0,4	253	149	0.410059	1	1.0,1.0,0.866,1.0,0.639	0.892,1.0,1.0,1.0,0.737	-0.025	17,8,10,11,7,14,4,20,8,12	11,9,16,8,7,2,19,12,5,12	0,0,0,0,0,0,0,0,0,0	0,0,2,0,4,1,0,0,0,4
5767	FBgn0086690	Plp	chr3L	-	15073306	15073330	15072528	15073194	15074324	15074492	5767	38,28,17,16,14	47,31,42,37,49	16,14,6,28,16	29,30,29,36,40	173	149	0.602482	1	0.41,0.438,0.258,0.271,0.197	0.322,0.287,0.151,0.401,0.256	0.031	31,23,17,14,10,16,12,6,19,14	37,28,16,15,13,15,11,5,24,12	0,0,0,0,0,0,0,0,0,0	47,31,42,37,49,29,30,29,36,40
5768	FBgn0086690	Plp	chr3L	-	15073306	15073330	15072528	15073194	15074683	15075847	5768	3,0,3,3,1	28,8,24,33,10	1,3,1,4,4	21,18,10,26,13	173	149	0.304314	1	0.084,0.0,0.097,0.073,0.079	0.039,0.126,0.079,0.117,0.209	-0.047	3,0,3,3,1,1,3,1,4,4	2,0,2,2,0,0,0,0,0,0	0,0,0,0,0,0,0,0,0,0	28,8,24,33,10,21,18,10,26,13
5769	FBgn0086690	Plp	chr3L	-	15074324	15074492	15072528	15073194	15074683	15075847	5769	155100102115144	28,8,24,33,10	161,116,80,106,126	21,18,10,26,13	317	149	0.754095	1	0.722,0.855,0.666,0.621,0.871	0.783,0.752,0.79,0.657,0.82	-0.013	47,31,42,37,49,29,30,29,36,40	86,50,52,53,74,99,73,41,55,79	22,19,8,25,21,33,13,10,15,7	28,8,24,33,10,21,18,10,26,13
5770	FBgn0086690	Plp	chr3L	-	15074324	15074492	15073306	15073330	15074683	15075847	5770	145,97,76,93,108	2,0,2,2,0	147,97,56,94,98	0,0,0,0,0	317	149	1	1	0.971,1.0,0.947,0.956,1.0	1.0,1.0,1.0,1.0,1.0	-0.025	37,28,16,15,13,15,11,5,24,12	86,50,52,53,74,99,73,41,55,79	22,19,8,25,21,33,13,10,15,7	2,0,2,2,0,0,0,0,0,0
5771	FBgn0086690	Plp	chr3L	-	15080945	15081161	15075919	15076045	15081332	15081473	5771	280208234296163	29,32,31,12,17	285238174229190	22,17,16,26,20	365	149	0.463386	1	0.798,0.726,0.755,0.91,0.797	0.841,0.851,0.816,0.782,0.795	-0.02	106,87,109,107,70,95,96,68,82,87	101,66,66,117,59,117,76,61,84,79	73,55,59,72,34,73,66,45,63,24	29,32,31,12,17,22,17,16,26,20
5772	FBgn0034282	Mapmodulin	chr2R	-	17867782	17868088	17867325	17867559	17868286	17868369	5772	49,52,47,79,71	308281248336294	90,66,56,101,74	366229217288201	455	149	0.00026692	0.0088835	0.05,0.057,0.058,0.071,0.073	0.075,0.086,0.078,0.103,0.108	-0.028	8,11,11,21,19,18,21,17,33,14	7,7,10,13,12,25,12,10,12,11	34,34,26,45,40,47,33,29,56,49	3.08281e+29
5773	FBgn0034282	Mapmodulin	chr2R	-	17871328	17871661	17868431	17868808	17871904	17872015	5773	1.2331e+19	0,0,0,4,0	1.32011e+16	0,0,0,0,0	482	149	1	1	1.0,1.0,1.0,0.989,1.0	1.0,1.0,1.0,1.0,1.0	-0.002	4.44368e+29	158,154,112,175,153,205,196,139,137,99	6.31527e+29	0,0,0,4,0,0,0,0,0,0
5774	FBgn0031530	Pgant2	chr2L	-	3421487	3421698	3407757	3408030	3426485	3426719	5774	392302331375332	2,4,0,0,0	433303241322359	0,0,0,6,0	360	149	1	1	0.988,0.969,1.0,1.0,1.0	1.0,1.0,1.0,0.957,1.0	0	1.73155e+29	83,56,56,53,54,77,56,21,58,54	136,91,145,143,121,138,102,106,120,148	2,4,0,0,0,0,0,0,6,0
5775	FBgn0004118	nAChRbeta2	chr3R	-	24510140	24510247	24509227	24509639	24510901	24510981	5775	413273298387333	3,0,0,0,2	371353245323229	0,0,0,0,0	256	149	1	1	0.988,1.0,1.0,1.0,0.99	1.0,1.0,1.0,1.0,1.0	-0.004	169,114,91,123,125,163,124,117,119,90	2.64157e+29	6,16,18,14,12,8,0,10,6,6	3,0,0,0,2,0,0,0,0,0
5777	FBgn0029895	CG14441	chrX	+	6709378	6709896	6699507	6700353	6712278	6713336	5777	804624570783583	0,0,0,0,1	858670530671566	0,0,0,0,0	667	149	1	1	1.0,1.0,1.0,1.0,0.992	1.0,1.0,1.0,1.0,1.0	-0.002	1.91153e+29	124,129,112,140,102,158,131,100,124,91	4.89342e+29	0,0,0,0,1,0,0,0,0,0
5778	FBgn0004168	5-HT1A	chr2R	+	19119361	19119483	19118118	19118994	19120523	19121958	5778	214171107172194	0,0,0,0,0	226166121183141	4,0,0,0,0	271	149	1	1	1.0,1.0,1.0,1.0,1.0	0.969,1.0,1.0,1.0,1.0	0.006	72,71,49,78,72,106,72,44,65,54	151,108,71,99,127,134,98,79,117,91	0,0,0,6,0,2,2,10,8,4	0,0,0,0,0,4,0,0,0,0
5779	FBgn0036510	SCCRO	chr3L	+	15564015	15564085	15563426	15563729	15564261	15565559	5779	14,0,9,8,0	89,76,82,122,118	3,4,4,0,11	128,110,67,80,75	219	149	0.278571	1	0.097,0.0,0.069,0.043,0.0	0.016,0.024,0.039,0.0,0.091	0.008	6,0,2,0,0,3,4,1,0,6	9,0,7,8,0,2,0,4,0,10	0,0,0,0,0,0,0,0,0,0	89,76,82,122,118,128,110,67,80,75
5780	FBgn0036515	AIMP2	chr3L	+	15583996	15584095	15583637	15583881	15584286	15584439	5780	20,13,12,11,21	97,103,75,65,49	25,15,23,21,18	67,49,51,48,78	248	149	0.00270935	0.052324735841492956	0.11,0.07,0.088,0.092,0.205	0.183,0.155,0.213,0.208,0.122	-0.063	11,7,10,6,14,12,10,12,17,8	12,8,6,5,5,15,9,12,6,9	0,0,0,0,2,0,0,0,0,2	97,103,75,65,49,67,49,51,48,78
5781	FBgn0036518	RhoGAP71E	chr3L	+	15601634	15602515	15601232	15601295	15604835	15605280	5781	696651454665542	0,0,0,0,0	702594487622494	0,2,0,0,0	1030	149	1	1	1.0,1.0,1.0,1.0,1.0	1.0,0.977,1.0,1.0,1.0	0.005	70,84,49,68,50,95,73,48,75,56	23,13,27,28,27,22,27,34,21,31	6.03554e+29	0,0,0,0,0,0,2,0,0,0
5782	FBgn0036518	RhoGAP71E	chr3L	+	15601634	15602515	15601232	15601295	15606658	15609125	5782	723674471682555	1,10,2,11,2	716609487654502	2,8,0,3,2	1030	149	0.066769	0.4695058535519212	0.991,0.907,0.971,0.9,0.976	0.981,0.917,1.0,0.969,0.973	-0.019	70,84,49,68,50,95,73,48,75,56	50,36,44,45,40,36,42,34,53,39	6.03554e+29	1,10,2,11,2,2,8,0,3,2
5783	FBgn0036518	RhoGAP71E	chr3L	+	15604835	15605280	15601232	15601295	15606658	15609125	5783	177127155194136	1,10,2,11,2	208190148181113	2,8,0,3,2	594	149	0.0475669	0.3714338589404774	0.978,0.761,0.951,0.816,0.945	0.963,0.856,1.0,0.938,0.934	-0.048	0,0,0,0,0,0,2,0,0,0	48,26,51,31,39,58,73,34,51,28	129,101,104,163,97,150,115,114,130,85	1,10,2,11,2,2,8,0,3,2
5784	FBgn0036518	RhoGAP71E	chr3L	+	15604835	15605280	15601634	15602515	15606658	15609125	5784	200140182223163	50,36,44,45,40	230215182202144	36,42,34,53,39	594	149	0.379222	1	0.501,0.494,0.509,0.554,0.505	0.616,0.562,0.573,0.489,0.481	-0.032	23,13,27,29,27,22,27,34,21,31	48,26,51,31,39,58,73,34,51,28	129,101,104,163,97,150,115,114,130,85	50,36,44,45,40,36,42,34,53,39
5785	FBgn0036518	RhoGAP71E	chr3L	+	15604835	15605755	15601634	15602515	15606658	15609125	5785	314228231296240	50,36,44,45,40	291244251245236	36,42,34,53,39	1069	149	0.869678	1	0.467,0.469,0.423,0.478,0.455	0.53,0.447,0.507,0.392,0.458	-0.008	23,13,27,29,27,22,27,34,21,31	0,0,0,0,0,0,0,0,0,0	2.91215e+29	50,36,44,45,40,36,42,34,53,39
5786	FBgn0003429	slo	chr3R	+	24664363	24664795	24662490	24662563	24669540	24669879	5786	3.96929e+19	0,1,0,0,0	4.00633e+19	0,0,0,0,0	581	149	1	1	1.0,0.999,1.0,1.0,1.0	1.0,1.0,1.0,1.0,1.0	0	55,60,56,50,34,50,50,52,35,65	6.62508e+29	3.25224e+39	0,1,0,0,0,0,0,0,0,0
5787	FBgn0003429	slo	chr3R	+	24664896	24665085	24664363	24664795	24669540	24669879	5787	104,72,49,91,73	662508500599478	57,65,61,64,61	704639489566563	338	149	0.00371476	0.0646406	0.065,0.059,0.041,0.063,0.063	0.034,0.043,0.052,0.047,0.046	0.014	29,25,9,24,6,21,17,9,17,19	17,16,20,22,3,8,12,1,10,4	58,31,20,45,64,28,36,51,37,38	6.62509e+29
5788	FBgn0003429	slo	chr3R	+	24664896	24665424	24664363	24664795	24669540	24669879	5788	209177110192184	662508500599478	209169176137168	704639489566563	677	149	0.325826	1	0.065,0.071,0.046,0.066,0.078	0.061,0.055,0.073,0.051,0.062	0.005	29,25,9,24,6,21,17,9,17,19	0,0,0,0,0,0,1,0,0,0	1.80152e+29	6.62509e+29
5789	FBgn0003429	slo	chr3R	+	24674769	24674881	24674410	24674569	24675166	24675318	5789	1043722721886830	6,0,0,0,0	1229962612922820	2,1,0,0,0	261	149	1	1	0.99,1.0,1.0,1.0,1.0	0.997,0.998,1.0,1.0,1.0	-0.001	5.904e+29	5.31378e+29	22,0,9,3,8,10,8,4,16,10	6,0,0,0,0,2,1,0,0,0
5790	FBgn0003429	slo	chr3R	+	24677243	24677335	24675632	24675800	24679485	24679577	5790	232178190202242	233140159217142	259239181227207	247176119193182	241	149	0.763612	1	0.381,0.44,0.425,0.365,0.513	0.393,0.456,0.485,0.421,0.413	-0.009	2.14172e+29	0,0,0,0,6,4,0,0,0,1	18,6,25,13,26,20,10,50,11,17	2.3314e+29
5791	FBgn0003429	slo	chr3R	+	24677243	24677335	24675632	24675800	24682307	24682399	5791	232178190208236	85,63,62,64,54	257239185227206	117,117,75,91,65	241	149	0.0115002	0.1424147525933083	0.628,0.636,0.655,0.668,0.73	0.576,0.558,0.604,0.607,0.662	0.062	2.14172e+29	0,0,0,6,0,2,0,4,0,0	18,6,25,13,26,20,10,50,11,17	85,63,62,64,54,117,117,75,91,65
5792	FBgn0003429	slo	chr3R	+	24677243	24677335	24675632	24675800	24687186	24687297	5792	412319342378403	7,0,0,3,6	536468305449453	0,4,0,0,0	241	149	0.879354	1	0.973,1.0,1.0,0.987,0.976	1.0,0.986,1.0,1.0,1.0	-0.01	2.55212e+29	1.80141e+29	18,6,25,13,26,20,10,50,11,17	7,0,0,3,6,0,4,0,0,0
5793	FBgn0003429	slo	chr3R	+	24679485	24679577	24675632	24675800	24682307	24682399	5793	169108121170107	85,63,62,64,54	199,131,89,170,129	117,117,75,91,65	241	149	0.027805	0.26101158025074644	0.551,0.515,0.547,0.622,0.551	0.513,0.409,0.423,0.536,0.551	0.071	164,104,112,168,99,174,126,79,162,123	0,0,1,0,0,5,1,0,2,4	5,4,8,2,8,20,4,10,6,4	85,63,62,64,54,117,117,75,91,65
5794	FBgn0003429	slo	chr3R	+	24679485	24679577	24675632	24675800	24687186	24687297	5794	444279274368295	7,0,0,3,6	447335251371358	0,4,0,0,0	241	149	0.79351	1	0.975,1.0,1.0,0.987,0.968	1.0,0.981,1.0,1.0,1.0	-0.01	2.3214e+29	2.75171e+29	5,4,8,2,8,20,4,10,6,4	7,0,0,3,6,0,4,0,0,0
5795	FBgn0003429	slo	chr3R	+	24679485	24679577	24677243	24677335	24682307	24682399	5795	5,4,9,2,14	0,0,0,6,0	26,5,10,8,6	2,0,4,0,0	241	149	0.30365	1	1.0,1.0,1.0,0.171,1.0	0.889,1.0,0.607,1.0,1.0	-0.065	0,0,0,0,6,1,0,0,0,0	0,0,1,0,0,5,1,0,2,2	5,4,8,2,8,20,4,10,6,4	0,0,0,6,0,2,0,4,0,0
5796	FBgn0003429	slo	chr3R	+	24679485	24679577	24677243	24677335	24687186	24687297	5796	212139116151159	198148158182172	205165132179180	295240127236259	241	149	0.0646539	0.46029783671967184	0.398,0.367,0.312,0.339,0.364	0.301,0.298,0.391,0.319,0.301	0.034	0,0,0,0,6,4,0,0,0,1	2.07135e+29	5,4,8,2,8,20,4,10,6,4	1.98148e+29
5797	FBgn0003429	slo	chr3R	+	24682307	24682399	24675632	24675800	24687186	24687297	5797	147121109122106	7,0,0,3,6	185173130175113	0,4,0,0,0	241	149	0.00310285	0.057185905797813755	0.928,1.0,1.0,0.962,0.916	1.0,0.964,1.0,1.0,1.0	-0.032	85,63,62,64,54,117,117,75,91,65	88,74,61,73,73,91,86,53,88,53	8,3,4,0,2,0,2,14,8,8	7,0,0,3,6,0,4,0,0,0
5798	FBgn0003429	slo	chr3R	+	24682307	24682399	24677243	24677335	24687186	24687297	5798	62,58,47,64,52	198148158182172	70,56,59,84,48	295240127236259	241	149	0.161404	0.8395906000345231	0.162,0.195,0.155,0.179,0.157	0.128,0.126,0.223,0.18,0.103	0.018	0,0,0,6,0,2,0,4,0,0	54,55,43,58,50,69,54,41,76,40	8,3,4,0,2,0,2,14,8,8	1.98148e+29
5799	FBgn0003429	slo	chr3R	+	24682307	24682399	24679485	24679577	24687186	24687297	5799	62,58,48,58,52	315187170235197	73,57,55,86,52	282240174236271	241	149	0.605831	1	0.108,0.161,0.149,0.132,0.14	0.138,0.128,0.163,0.184,0.106	-0.006	0,0,1,0,0,5,1,0,2,4	54,55,44,58,50,70,55,41,78,42	8,3,4,0,2,0,2,14,8,8	3.15187e+29
5800	FBgn0003429	slo	chr3R	+	24687186	24687297	24675632	24675800	24691459	24691612	5800	20,22,32,22,50	0,0,0,2,4	16,29,21,38,17	2,0,0,0,0	260	149	0.803601	1	1.0,1.0,1.0,0.863,0.878	0.821,1.0,1.0,1.0,1.0	-0.016	4,0,0,3,5,0,4,0,0,0	0,0,0,1,0,0,6,1,0,1	16,22,32,18,45,16,19,20,38,16	0,0,0,2,4,2,0,0,0,0
5801	FBgn0003429	slo	chr3R	+	24687186	24687297	24675632	24675800	24705551	24705729	5801	20,22,32,21,50	0,0,0,0,0	16,23,20,38,16	0,2,0,0,0	260	149	1	1	1.0,1.0,1.0,1.0,1.0	1.0,0.868,1.0,1.0,1.0	0.026	4,0,0,3,5,0,4,0,0,0	0,0,0,0,0,0,0,0,0,0	16,22,32,18,45,16,19,20,38,16	0,0,0,0,0,0,2,0,0,0
5802	FBgn0003429	slo	chr3R	+	24687799	24687905	24687186	24687297	24689321	24689427	5802	365243312386274	114,87,61,65,77	415342257388329	98,93,55,117,54	255	149	0.580737	1	0.652,0.62,0.749,0.776,0.675	0.712,0.682,0.732,0.66,0.781	-0.019	3.55239e+29	0,0,0,0,0,1,0,0,0,0	10,4,22,6,12,6,6,23,15,15	114,87,61,65,77,98,93,55,117,54
5803	FBgn0003429	slo	chr3R	+	24687799	24687905	24687186	24687297	24691459	24691612	5803	9807377521051760	1,0,0,1,0	1.159e+16	0,6,1,0,1	255	149	1	1	0.998,1.0,1.0,0.998,1.0	1.0,0.99,0.998,1.0,0.998	0.002	4.27306e+29	6.15494e+29	10,4,22,6,12,6,6,23,15,15	1,0,0,1,0,0,6,1,0,1
5804	FBgn0003429	slo	chr3R	+	24689321	24689427	24687186	24687297	24691459	24691612	5804	298268203257254	1,0,0,1,0	381300169383202	0,6,1,0,1	255	149	1	1	0.994,1.0,1.0,0.993,1.0	1.0,0.967,0.99,1.0,0.992	0.008	114,87,59,65,77,98,93,55,117,54	1.85186e+29	0,0,6,0,2,2,0,0,0,0	1,0,0,1,0,0,6,1,0,1
5805	FBgn0003429	slo	chr3R	+	24689321	24689427	24687799	24687905	24691459	24691612	5805	184181144192177	641519459705501	284207114266148	774669442664587	255	149	0.832621	1	0.144,0.169,0.155,0.137,0.171	0.177,0.153,0.131,0.19,0.128	-0.001	0,0,0,0,0,1,0,0,0,0	1.84181e+29	0,0,6,0,2,2,0,0,0,0	6.41519e+29
5806	FBgn0003429	slo	chr3R	+	24692203	24692316	24691777	24691933	24693771	24693884	5806	205177168225218	601382359549360	265217146203186	682509329561512	262	149	0.130833	0.7376587492646447	0.162,0.209,0.21,0.189,0.256	0.181,0.195,0.202,0.171,0.171	0.021	1.98157e+29	0,10,0,2,4,1,1,1,6,5	7,10,16,10,40,16,9,18,27,9	6.01382e+29
5807	FBgn0003429	slo	chr3R	+	24692203	24692316	24691777	24691933	24694956	24695115	5807	446328294425365	0,0,0,2,0	483382283381416	0,0,0,0,0	262	149	1	1	1.0,1.0,1.0,0.992,1.0	1.0,1.0,1.0,1.0,1.0	-0.002	2.25168e+29	2.41161e+29	7,10,16,10,40,16,9,18,27,9	0,0,0,2,0,0,0,0,0,0
5808	FBgn0003429	slo	chr3R	+	24693771	24693884	24691777	24691933	24694956	24695115	5808	929685614899657	0,0,0,2,0	1146881621894850	0,0,0,0,0	262	149	1	1	1.0,1.0,1.0,0.996,1.0	1.0,1.0,1.0,1.0,1.0	-0.001	5.97377e+29	3.2028e+29	47,55,34,43,54,52,43,47,58,53	0,0,0,2,0,0,0,0,0,0
5809	FBgn0003429	slo	chr3R	+	24693771	24693884	24692203	24692316	24694956	24695115	5809	332318259357312	250164130207161	479376297346351	230181146188241	262	149	0.450125	1	0.43,0.524,0.531,0.495,0.524	0.542,0.542,0.536,0.511,0.453	-0.016	0,10,0,2,4,1,2,1,7,5	2.85253e+29	47,55,34,43,54,52,43,47,58,53	2.50164e+29
5810	FBgn0003429	slo	chr3R	+	24696090	24696126	24695340	24695417	24698197	24698269	5810	197172202226148	34,28,18,26,11	213201119209178	14,22,16,22,12	185	149	0.083664	0.5499527520994141	0.824,0.832,0.9,0.875,0.916	0.925,0.88,0.857,0.884,0.923	-0.024	1.96171e+29	2,3,15,9,5,13,7,2,12,0	0,0,0,0,0,0,0,0,0,0	34,28,18,26,11,14,22,16,22,12
5811	FBgn0003429	slo	chr3R	+	24696090	24696126	24695340	24695417	24699375	24699426	5811	195170187221143	104,106,64,117,74	212194117206178	115,101,74,96,96	185	149	0.617154	1	0.602,0.564,0.702,0.603,0.609	0.598,0.607,0.56,0.633,0.599	0.017	1.9517e+29	0,1,0,4,0,12,0,0,9,0	0,0,0,0,0,0,0,0,0,0	104,106,64,117,74,115,101,74,96,96
5812	FBgn0003429	slo	chr3R	+	24696090	24696126	24695340	24695417	24702087	24702162	5812	453391391492343	0,0,1,0,0	511416319433448	0,6,4,2,1	185	149	1	1	1.0,1.0,0.997,1.0,1.0	1.0,0.982,0.985,0.994,0.997	0.008	4.0534e+29	2.58222e+29	0,0,0,0,0,0,0,0,0,0	0,0,1,0,0,0,6,4,2,1
5813	FBgn0003429	slo	chr3R	+	24696090	24696126	24695340	24695417	24703020	24703053	5813	250222234262204	3,7,4,0,0	272243145245256	0,0,6,4,2	185	149	0.675944	1	0.985,0.962,0.979,1.0,1.0	1.0,1.0,0.951,0.98,0.99	0.001	2.37209e+29	55,53,47,45,61,72,49,28,48,78	0,0,0,0,0,0,0,0,0,0	3,7,4,0,0,0,0,6,4,2
5814	FBgn0003429	slo	chr3R	+	24696090	24696126	24695340	24695417	24703117	24703307	5814	195169187217143	0,4,1,0,2	200194117197178	0,4,1,6,1	185	149	0.665113	1	1.0,0.971,0.993,1.0,0.983	1.0,0.975,0.989,0.964,0.993	0.005	1.95169e+29	0,0,0,0,0,0,0,0,0,0	0,0,0,0,0,0,0,0,0,0	0,4,1,0,2,0,4,1,6,1
5815	FBgn0003429	slo	chr3R	+	24698197	24698269	24695340	24695417	24699375	24699426	5815	21,21,16,20,8	104,106,64,117,74	13,11,14,19,3	115,101,74,96,96	221	149	0.0329346	0.2905401956613789	0.12,0.118,0.144,0.103,0.068	0.071,0.068,0.113,0.118,0.021	0.032	20,19,16,20,8,11,11,12,19,3	1,0,0,0,0,4,0,3,0,0	0,2,0,0,0,0,0,0,0,0	104,106,64,117,74,115,101,74,96,96
5816	FBgn0003429	slo	chr3R	+	24698197	24698269	24695340	24695417	24702087	24702162	5816	44,43,20,38,19	0,0,1,0,0	19,37,24,26,28	0,6,4,2,1	221	149	1.72882531556e-05	0.00108742	1.0,1.0,0.931,1.0,1.0	1.0,0.806,0.802,0.898,0.95	0.095	32,28,18,26,10,12,20,15,20,12	24,22,4,18,11,10,26,13,7,25	0,2,0,0,0,0,0,0,0,0	0,0,1,0,0,0,6,4,2,1
5817	FBgn0003429	slo	chr3R	+	24698197	24698269	24695340	24695417	24703020	24703053	5817	25,21,16,20,9	3,7,4,0,0	9,13,11,21,3	0,0,6,4,2	221	149	0.803793	1	0.849,0.669,0.729,1.0,1.0	1.0,1.0,0.553,0.78,0.503	0.082	22,19,16,20,9,9,12,11,20,3	5,0,0,0,1,0,2,0,2,0	0,2,0,0,0,0,0,0,0,0	3,7,4,0,0,0,0,6,4,2
5818	FBgn0003429	slo	chr3R	+	24698197	24698269	24695340	24695417	24703117	24703307	5818	20,21,16,20,8	0,4,1,0,2	9,11,11,19,3	0,4,1,6,1	221	149	0.0176054	0.19091840964849544	1.0,0.78,0.915,1.0,0.729	1.0,0.65,0.881,0.681,0.669	0.109	20,19,16,20,8,9,11,11,19,3	0,0,0,0,0,0,0,0,0,0	0,2,0,0,0,0,0,0,0,0	0,4,1,0,2,0,4,1,6,1
5819	FBgn0003429	slo	chr3R	+	24698197	24698269	24696090	24696126	24699375	24699426	5819	2,5,8,4,2	0,1,0,4,0	12,3,4,5,0	13,0,0,9,0	221	149	1	1	1.0,0.771,1.0,0.403,1.0	0.384,1.0,1.0,0.272,NA	0.171	1,3,8,4,2,10,3,2,5,0	1,1,0,0,1,6,0,3,2,0	0,2,0,0,0,0,0,0,0,0	0,1,0,4,0,13,0,0,9,0
5820	FBgn0003429	slo	chr3R	+	24698197	24698269	24696090	24696126	24702087	24702162	5820	14,17,14,21,13	299258236325223	16,24,10,16,16	379273242277317	221	149	0.738637	1	0.031,0.043,0.038,0.042,0.038	0.028,0.056,0.027,0.037,0.033	0.002	2,2,12,9,4,9,7,1,10,0	13,13,6,17,12,10,21,9,13,16	0,2,0,0,0,0,0,0,0,0	2.99258e+29
5821	FBgn0003429	slo	chr3R	+	24698197	24698269	24696090	24696126	24703020	24703053	5821	4,4,8,4,1	76,57,52,48,72	6,4,1,4,0	84,54,33,53,96	221	149	0.220565	0.9873429778999607	0.034,0.045,0.094,0.053,0.009	0.046,0.048,0.02,0.048,0.0	0.015	1,2,8,4,1,6,3,1,3,0	3,0,0,0,0,0,1,0,1,0	0,2,0,0,0,0,0,0,0,0	76,57,52,48,72,84,54,33,53,96
5824	FBgn0003429	slo	chr3R	+	24699375	24699426	24695340	24695417	24702087	24702162	5824	52,64,40,80,36	0,0,1,0,0	70,56,50,72,53	0,6,4,2,1	200	149	0.00289123	0.0549093	1.0,1.0,0.968,1.0,1.0	1.0,0.874,0.903,0.964,0.975	0.05	51,57,38,71,35,67,56,38,56,49	9,10,5,15,3,18,8,16,21,11	0,0,0,0,0,0,0,0,0,0	0,0,1,0,0,0,6,4,2,1
5825	FBgn0003429	slo	chr3R	+	24699375	24699426	24695340	24695417	24703020	24703053	5825	75,118,62,105,76	3,7,4,0,0	96,105,77,99,66	0,0,6,4,2	200	149	0.632545	1	0.949,0.926,0.92,1.0,1.0	1.0,1.0,0.905,0.949,0.961	-0.004	65,87,45,93,62,77,82,57,85,61	32,64,27,40,43,44,57,43,48,24	0,0,0,0,0,0,0,0,0,0	3,7,4,0,0,0,0,6,4,2
5826	FBgn0003429	slo	chr3R	+	24699375	24699426	24695340	24695417	24703117	24703307	5826	43,54,35,65,33	0,4,1,0,2	52,48,34,51,42	0,4,1,6,1	200	149	0.136481	0.7582823910254393	1.0,0.91,0.963,1.0,0.925	1.0,0.899,0.962,0.864,0.969	0.021	43,54,35,65,33,52,48,34,51,42	0,0,0,0,0,0,0,0,0,0	0,0,0,0,0,0,0,0,0,0	0,4,1,0,2,0,4,1,6,1
5827	FBgn0003429	slo	chr3R	+	24699375	24699426	24696090	24696126	24700705	24700729	5827	19,3,1,9,6	0,0,0,0,0	19,1,4,23,4	0,0,0,4,2	200	149	0.253613	1	1.0,1.0,1.0,1.0,1.0	1.0,1.0,1.0,0.811,0.598	0.118	0,0,0,4,0,13,0,0,9,0	19,3,1,7,6,8,1,4,14,4	0,0,0,0,0,0,0,0,0,0	0,0,0,0,0,0,0,0,4,2
5828	FBgn0003429	slo	chr3R	+	24699375	24699426	24696090	24696126	24702087	24702162	5828	1,8,2,11,1	299258236325223	14,0,12,25,4	379273242277317	200	149	0.000796507	0.021331446500313374	0.002,0.023,0.006,0.025,0.003	0.027,0.0,0.036,0.063,0.009	-0.015	0,1,0,2,0,11,0,0,9,0	1,8,2,9,1,3,0,12,16,4	0,0,0,0,0,0,0,0,0,0	2.99258e+29
5829	FBgn0003429	slo	chr3R	+	24699375	24699426	24696090	24696126	24703020	24703053	5829	10,31,17,14,14	76,57,52,48,72	30,23,20,23,5	84,54,33,53,96	200	149	0.538253	1	0.089,0.288,0.196,0.179,0.127	0.21,0.241,0.311,0.244,0.037	-0.033	0,0,0,2,0,11,0,0,9,0	10,31,17,12,14,19,23,20,14,5	0,0,0,0,0,0,0,0,0,0	76,57,52,48,72,84,54,33,53,96
5831	FBgn0003429	slo	chr3R	+	24699375	24699426	24698197	24698269	24702087	24702162	5831	1,8,2,9,2	28,22,10,25,14	11,2,14,17,4	14,32,14,15,32	200	149	0.0485379	0.376869	0.026,0.213,0.13,0.211,0.096	0.369,0.044,0.427,0.458,0.085	-0.141	0,1,0,0,1,8,2,2,1,0	1,7,2,9,1,3,0,12,16,4	0,0,0,0,0,0,0,0,0,0	28,22,10,25,14,14,32,14,15,32
5832	FBgn0003429	slo	chr3R	+	24699375	24699426	24698197	24698269	24703020	24703053	5832	10,32,17,12,15	5,0,0,0,1	27,25,22,16,5	0,6,0,2,0	200	149	0.434641	1	0.598,1.0,1.0,1.0,0.918	1.0,0.756,1.0,0.856,1.0	-0.019	0,1,0,0,1,8,2,2,2,0	10,31,17,12,14,19,23,20,15,5	0,0,0,0,0,0,0,0,0,0	5,0,0,0,1,0,6,0,2,0
5834	FBgn0003429	slo	chr3R	+	24700705	24700729	24696090	24696126	24702087	24702162	5834	0,1,3,1,2	299258236325223	2,1,3,9,5	379273242277317	173	149	0.862594	1	0.0,0.003,0.011,0.003,0.008	0.005,0.003,0.011,0.027,0.013	-0.007	0,0,0,0,0,0,0,0,4,2	0,1,3,1,2,2,1,3,9,5	0,0,0,0,0,0,0,0,0,0	2.99258e+29
5835	FBgn0003429	slo	chr3R	+	24700705	24700729	24696090	24696126	24703020	24703053	5835	3,0,0,0,0	76,57,52,48,72	2,0,3,0,4	84,54,33,53,96	173	149	0.570049	1	0.033,0.0,0.0,0.0,0.0	0.02,0.0,0.073,0.0,0.035	-0.019	0,0,0,0,0,0,0,0,0,0	3,0,0,0,0,2,0,3,0,4	0,0,0,0,0,0,0,0,0,0	76,57,52,48,72,84,54,33,53,96
5836	FBgn0003429	slo	chr3R	+	24700705	24700729	24699375	24699426	24702087	24702162	5836	39,13,17,22,14	9,11,5,15,3	24,5,15,18,27	18,8,17,21,11	173	149	0.0188119	0.19965082858217215	0.789,0.504,0.745,0.558,0.801	0.535,0.35,0.432,0.425,0.679	0.195	39,12,14,21,12,22,4,12,13,24	35,10,14,15,13,18,5,10,18,26	0,0,0,0,0,0,0,0,0,0	9,11,5,15,3,18,8,17,21,11
5837	FBgn0003429	slo	chr3R	+	24700705	24700729	24699375	24699426	24703020	24703053	5837	10,7,3,7,5	33,64,27,41,45	13,0,8,6,6	46,61,44,51,24	173	149	0.885758	1	0.207,0.086,0.087,0.128,0.087	0.196,0.0,0.135,0.092,0.177	-0.001	7,7,3,7,5,11,0,5,6,2	6,4,0,0,4,7,0,3,6,5	0,0,0,0,0,0,0,0,0,0	33,64,27,41,45,46,61,44,51,24
5838	FBgn0003429	slo	chr3R	+	24702087	24702162	24695340	24695417	24703020	24703053	5838	164139128189138	3,7,4,0,0	208133148158132	0,0,6,4,2	224	149	0.607777	1	0.973,0.93,0.955,1.0,1.0	1.0,1.0,0.943,0.963,0.978	-0.005	0,0,1,0,0,0,6,4,2,1	1.64137e+29	0,2,0,2,0,0,0,0,0,0	3,7,4,0,0,0,0,6,4,2
5839	FBgn0003429	slo	chr3R	+	24702087	24702162	24696090	24696126	24703020	24703053	5839	458389358501358	76,57,52,48,72	581391376428444	84,54,33,53,96	224	149	0.696812	1	0.8,0.819,0.821,0.874,0.768	0.821,0.828,0.883,0.843,0.755	-0.01	2.9425e+29	2.55209e+29	0,2,0,2,0,0,0,0,0,0	76,57,52,48,72,84,54,33,53,96
5840	FBgn0003429	slo	chr3R	+	24702087	24702162	24698197	24698269	24703020	24703053	5840	192161137214152	5,0,0,0,1	222157158171163	0,6,0,2,0	224	149	1	1	0.962,1.0,1.0,1.0,0.99	1.0,0.946,1.0,0.983,1.0	0.005	28,22,10,25,14,14,30,14,15,32	1.76148e+29	0,2,0,2,0,0,0,0,0,0	5,0,0,0,1,0,6,0,2,0
5841	FBgn0003429	slo	chr3R	+	24702087	24702162	24699375	24699426	24703020	24703053	5841	173150132204141	33,64,27,41,45	226135161177142	46,61,44,51,24	224	149	0.870518	1	0.777,0.609,0.765,0.768,0.676	0.766,0.595,0.709,0.698,0.797	0.006	9,11,5,15,3,18,8,17,21,11	1.65144e+29	0,2,0,2,0,0,0,0,0,0	33,64,27,41,45,46,61,44,51,24
5842	FBgn0003429	slo	chr3R	+	24702087	24702162	24700705	24700729	24703020	24703053	5842	197153152205152	6,4,0,0,4	226133156179159	7,0,3,6,5	224	149	0.176272	0.8763764768972995	0.956,0.962,1.0,1.0,0.962	0.956,1.0,0.972,0.952,0.955	0.009	33,14,25,16,14,18,6,12,23,28	1.72141e+29	0,2,0,2,0,0,0,0,0,0	6,4,0,0,4,7,0,3,6,5
5843	FBgn0003429	slo	chr3R	+	24703020	24703053	24695340	24695417	24703117	24703307	5843	156133102144117	0,4,1,0,2	161,173,96,164,136	0,4,1,6,1	182	149	0.763435	1	1.0,0.965,0.988,1.0,0.98	1.0,0.973,0.987,0.957,0.991	0.005	3,7,4,0,0,0,0,6,4,2	155,128,102,144,117,161,173,94,164,136	0,0,0,0,0,0,0,0,0,0	0,4,1,0,2,0,4,1,6,1
5847	FBgn0003429	slo	chr3R	+	24703117	24703307	24699375	24699426	24705551	24705729	5847	321292238434308	0,0,0,0,0	442423278364338	0,2,0,0,0	339	149	1	1	1.0,1.0,1.0,1.0,1.0	1.0,0.989,1.0,1.0,1.0	0.002	0,0,0,0,0,0,0,0,0,0	64,68,55,129,95,80,156,81,110,94	2.57224e+29	0,0,0,0,0,0,2,0,0,0
5848	FBgn0003429	slo	chr3R	+	24703890	24703956	24703117	24703307	24705551	24705729	5848	961831726810704	64,68,55,129,95	1007864552837760	80,156,81,110,94	215	149	0.0131482	0.15685284494785418	0.912,0.894,0.901,0.813,0.837	0.897,0.793,0.825,0.841,0.849	0.03	7.14638e+29	7.92636e+29	0,0,0,0,0,0,0,2,0,0	64,68,55,129,95,80,156,81,110,94
5849	FBgn0003429	slo	chr3R	+	24706536	24706673	24705796	24706304	24706776	24706919	5849	1.05592e+16	0,0,0,0,0	1.31511e+17	1,0,0,0,0	286	149	1	1	1.0,1.0,1.0,1.0,1.0	0.999,1.0,1.0,1.0,1.0	0	4.77401e+29	5.43481e+29	50,58,62,49,58,53,41,68,86,31	0,0,0,0,0,1,0,0,0,0
5850	FBgn0261804	CG42750	chr2L	-	18163891	18163967	18159810	18161657	18164932	18165194	5850	244177160220167	0,0,0,0,0	325201198194166	0,3,0,0,0	225	149	1	1	1.0,1.0,1.0,1.0,1.0	1.0,0.978,1.0,1.0,1.0	0.004	1.61119e+29	160,100,93,131,97,208,148,129,121,101	0,2,0,0,0,0,0,0,0,0	0,0,0,0,0,0,3,0,0,0
5851	FBgn0261804	CG42750	chr2L	-	18192931	18193064	18187211	18187432	18200622	18200719	5851	449321295391337	0,0,0,0,0	525339266479378	0,0,0,1,0	282	149	1	1	1.0,1.0,1.0,1.0,1.0	1.0,1.0,1.0,0.996,1.0	0.001	2.47163e+29	2.16171e+29	7,3,6,2,4,11,0,4,5,2	0,0,0,0,0,0,0,0,1,0
5852	FBgn0261804	CG42750	chr2L	-	18203665	18204944	18192931	18193064	18246024	18246107	5852	1.48913e+19	0,0,0,0,0	2.33917e+19	0,0,0,0,3	1428	149	1	1	1.0,1.0,1.0,1.0,1.0	1.0,1.0,1.0,1.0,0.983	0.003	0,0,1,0,1,0,0,0,0,0	4,0,4,0,4,3,4,3,0,1	1.48513e+39	0,0,0,0,0,0,0,0,0,3
5853	FBgn0261804	CG42750	chr2L	-	18209768	18210148	18203665	18204944	18246024	18246107	5853	658585635781582	4,0,4,0,4	983658575832665	3,4,3,0,1	529	149	0.9235	1	0.979,1.0,0.978,1.0,0.976	0.989,0.979,0.982,1.0,0.995	-0.002	82,82,87,87,64,153,100,103,117,84	0,0,0,2,0,0,0,0,0,0	5.76504e+29	4,0,4,0,4,3,4,3,0,1
5854	FBgn0261804	CG42750	chr2L	-	18210556	18211298	18209768	18210148	18246024	18246107	5854	1.57914e+19	0,0,0,2,0	2.23615e+19	0,0,0,0,0	891	149	1	1	1.0,1.0,1.0,0.993,1.0	1.0,1.0,1.0,1.0,1.0	-0.001	2.9222e+29	13,17,10,21,7,18,14,0,20,23	1.27411e+39	0,0,0,2,0,0,0,0,0,0
5855	FBgn0261804	CG42750	chr2L	-	18215463	18215703	18210556	18211298	18215764	18215846	5855	131,123,106,144,83	237196164258210	226132142197142	364237209293229	389	149	0.145426	0.785692	0.175,0.194,0.198,0.176,0.131	0.192,0.176,0.207,0.205,0.192	-0.02	55,34,27,40,31,57,41,28,60,30	44,43,36,89,36,102,73,76,88,67	32,46,43,15,16,67,18,38,49,45	2.37196e+29
5856	FBgn0261804	CG42750	chr2L	-	18215764	18215846	18210556	18211298	18246024	18246107	5856	327292216374333	13,17,10,21,7	557378291395311	18,14,0,20,23	231	149	0.512346	1	0.942,0.917,0.933,0.92,0.968	0.952,0.946,1.0,0.927,0.897	-0.008	2.26185e+29	1.81169e+29	1,8,1,2,0,4,0,2,0,11	13,17,10,21,7,18,14,0,20,23
5857	FBgn0261804	CG42750	chr2L	-	18246024	18246107	18215764	18215846	18270987	18271927	5857	566537484674568	0,0,0,0,0	904636495628522	0,0,0,2,0	232	149	1	1	1.0,1.0,1.0,1.0,1.0	1.0,1.0,1.0,0.995,1.0	0.001	1.89182e+29	4.29395e+29	0,6,12,0,6,9,3,18,6,8	0,0,0,0,0,0,0,0,2,0
5858	FBgn0261804	CG42750	chr2L	-	18270987	18271927	18246024	18246107	18275462	18275770	5858	4.40434e+19	0,0,0,1,2	5.70039e+19	0,0,0,0,0	1089	149	1	1	1.0,1.0,1.0,0.998,0.995	1.0,1.0,1.0,1.0,1.0	-0.001	4.83428e+29	8.23621e+29	3.09823e+39	0,0,0,1,2,0,0,0,0,0
5859	FBgn0044324	Chro	chr3L	-	22878150	22878225	22877936	22878018	22878633	22878768	5859	6,4,0,1,0	77,68,39,60,50	0,7,0,6,2	66,65,64,76,70	224	149	0.513975	1	0.049,0.038,0.0,0.011,0.0	0.0,0.067,0.0,0.05,0.019	-0.008	0,0,0,0,0,0,0,0,0,0	6,4,0,1,0,0,7,0,6,2	0,0,0,0,0,0,0,0,0,0	77,68,39,60,50,66,65,64,76,70
5861	FBgn0053547	Rim	chr3R	-	17875783	17875947	17875040	17875545	17876331	17877198	5861	111,53,72,86,64	144,100,64,126,83	80,39,57,77,57	125,95,95,123,92	313	149	0.0458077	0.3626528729441672	0.268,0.201,0.349,0.245,0.269	0.234,0.163,0.222,0.23,0.228	0.051	42,17,12,27,11,23,12,20,24,18	0,1,0,0,0,0,0,0,0,0	69,35,60,59,53,57,27,37,53,39	144,100,64,126,83,125,95,95,123,92
5862	FBgn0053547	Rim	chr3R	-	17875783	17875947	17875040	17875545	17877066	17877198	5862	150,64,73,128,84	360254229306275	103,68,78,103,77	444347283350287	313	149	0.0012819	0.0297923	0.166,0.107,0.132,0.166,0.127	0.099,0.085,0.116,0.123,0.113	0.032	42,17,12,27,11,23,12,20,24,18	39,12,1,42,20,23,29,21,26,20	69,35,60,59,53,57,27,37,53,39	3.60254e+29
5863	FBgn0053547	Rim	chr3R	-	17878777	17878997	17877488	17877666	17881177	17881427	5863	202170112160120	214188187191197	252152140189147	344214171204206	369	149	0.980122	1	0.276,0.267,0.195,0.253,0.197	0.228,0.223,0.248,0.272,0.224	-0.001	79,61,48,64,53,111,61,65,52,69	5,2,0,3,0,0,1,0,0,0	118,107,64,93,67,141,90,75,137,78	2.14188e+29
5864	FBgn0053547	Rim	chr3R	-	17878777	17878997	17877488	17877666	17881775	17881901	5864	406392271377296	0,0,0,2,0	493340319419327	0,0,2,0,0	369	149	1	1	1.0,1.0,1.0,0.987,1.0	1.0,1.0,0.985,1.0,1.0	0	79,61,48,64,53,111,61,65,52,69	2.09224e+29	118,107,64,93,67,141,90,75,137,78	0,0,0,2,0,0,0,2,0,0
5865	FBgn0053547	Rim	chr3R	-	17881177	17881427	17877488	17877666	17881775	17881901	5865	947677716840784	0,0,0,2,0	1237863736909760	0,0,2,0,0	399	149	1	1	1.0,1.0,1.0,0.994,1.0	1.0,1.0,0.993,1.0,1.0	0	2.14188e+29	3.45245e+29	3.88244e+29	0,0,0,2,0,0,0,2,0,0
5866	FBgn0053547	Rim	chr3R	-	17881177	17881427	17878777	17878997	17881775	17881901	5866	738491529652587	209224159220176	893656565705559	241189179230180	399	149	0.341692	1	0.569,0.45,0.554,0.525,0.555	0.58,0.564,0.541,0.534,0.537	-0.021	5,2,0,3,0,0,1,0,0,0	3.45245e+29	3.88244e+29	2.09224e+29
5867	FBgn0053547	Rim	chr3R	-	17882100	17882183	17881775	17881901	17885603	17885947	5867	602422389549509	0,5,0,0,0	737563444578510	0,0,0,2,0	232	149	1	1	1.0,0.982,1.0,1.0,1.0	1.0,1.0,1.0,0.995,1.0	-0.003	4.15288e+29	2.72216e+29	0,2,2,0,0,6,0,6,0,0	0,5,0,0,0,0,0,0,2,0
5868	FBgn0053547	Rim	chr3R	-	17882100	17884103	17881775	17881901	17885603	17885947	5868	7.16553e+19	0,5,0,0,0	8.03462e+19	0,0,0,2,0	2152	149	1	1	1.0,0.986,1.0,1.0,1.0	1.0,1.0,1.0,0.996,1.0	-0.002	4.53273e+29	28,15,17,4,15,30,16,17,7,11	6.6845e+39	0,5,0,0,0,0,0,0,2,0
5869	FBgn0053547	Rim	chr3R	-	17882100	17884682	17881775	17881901	17885603	17885947	5869	8.36762e+19	0,5,0,0,0	9.73274e+19	0,0,0,2,0	2731	149	1	1	1.0,0.985,1.0,1.0,1.0	1.0,1.0,1.0,0.995,1.0	-0.002	4.53273e+29	102,81,47,92,70,198,117,93,113,110	7.81258e+39	0,5,0,0,0,0,0,0,2,0
5870	FBgn0053547	Rim	chr3R	-	17887420	17887543	17886148	17886541	17889594	17889780	5870	239239152221162	30,33,23,59,38	294204192200215	22,32,33,37,26	272	149	0.0861223	0.5607352737856015	0.814,0.799,0.784,0.672,0.7	0.88,0.777,0.761,0.748,0.819	-0.043	167,154,96,143,99,172,129,135,127,134	60,64,51,74,63,120,68,60,73,72	13,25,8,12,2,11,12,4,12,12	30,33,23,59,38,22,32,33,37,26
5871	FBgn0053547	Rim	chr3R	-	17887420	17887543	17886148	17886541	17890460	17890595	5871	203185108170118	28,30,19,19,29	198154144145151	30,45,12,17,17	272	149	0.615207	1	0.799,0.772,0.757,0.831,0.69	0.783,0.652,0.868,0.824,0.83	-0.022	174,151,94,136,100,169,127,129,120,131	24,10,7,23,19,24,18,12,18,8	13,25,8,12,2,11,12,4,12,12	28,30,19,19,29,30,45,12,17,17
5872	FBgn0053547	Rim	chr3R	-	17887420	17887543	17886148	17886541	17893904	17894902	5872	235226131190126	70,59,43,79,32	256188174168188	67,47,24,62,49	272	149	0.147709	0.7941067759602884	0.648,0.677,0.625,0.568,0.683	0.677,0.687,0.799,0.597,0.678	-0.047	172,154,95,138,102,168,128,132,119,137	56,51,30,43,27,82,52,42,41,45	13,25,8,12,2,11,12,4,12,12	70,59,43,79,32,67,47,24,62,49
5873	FBgn0053547	Rim	chr3R	-	17887420	17887543	17886148	17886541	17896460	17896528	5873	197200124187125	93,81,57,99,92	200147147148185	108,68,80,83,77	272	149	0.917837	1	0.537,0.575,0.544,0.509,0.427	0.504,0.542,0.502,0.494,0.568	-0.004	168,150,94,148,102,165,126,129,119,139	18,25,23,40,26,26,11,15,21,42	13,25,8,12,2,11,12,4,12,12	93,81,57,99,92,108,68,80,83,77
5874	FBgn0053547	Rim	chr3R	-	17887420	17887543	17886148	17886541	17904946	17905550	5874	181,175,101,147,99	0,0,1,0,0	174136132127143	0,0,1,0,0	272	149	1	1	1.0,1.0,0.982,1.0,1.0	1.0,1.0,0.986,1.0,1.0	-0.001	166,150,93,135,97,163,124,128,115,131	2,0,0,0,0,0,0,0,0,0	13,25,8,12,2,11,12,4,12,12	0,0,1,0,0,0,0,1,0,0
5875	FBgn0053547	Rim	chr3R	-	17889594	17889780	17886148	17886541	17890460	17890595	5875	290193172264207	28,30,19,19,29	358231221261179	30,45,12,17,17	335	149	0.341705	1	0.822,0.741,0.801,0.861,0.76	0.841,0.695,0.891,0.872,0.824	-0.028	30,33,23,59,38,22,32,33,37,26	140,78,61,87,92,168,77,103,103,68	120,82,88,118,77,168,122,85,121,85	28,30,19,19,29,30,45,12,17,17
5876	FBgn0053547	Rim	chr3R	-	17889594	17889780	17887420	17887543	17890460	17890595	5876	323228205280232	24,10,7,23,19	458271252301234	24,21,13,20,8	335	149	0.4474	1	0.857,0.91,0.929,0.844,0.845	0.895,0.852,0.896,0.87,0.929	-0.011	63,68,56,75,63,122,72,64,77,81	140,78,61,87,92,168,77,103,103,68	120,82,88,118,77,168,122,85,121,85	24,10,7,23,19,24,21,13,20,8
5877	FBgn0053547	Rim	chr3R	-	17893904	17894902	17886148	17886541	17896460	17896528	5877	969869672908733	93,81,57,99,92	1.3031e+16	108,68,80,83,77	1147	149	0.191227	0.9120909577168679	0.575,0.582,0.605,0.544,0.509	0.61,0.662,0.553,0.588,0.554	-0.03	70,59,43,79,32,67,47,24,62,49	8,1,4,2,0,8,2,2,12,4	8.9181e+30	93,81,57,99,92,108,68,80,83,77
5878	FBgn0053547	Rim	chr3R	-	17893904	17894902	17886148	17886541	17904946	17905550	5878	998902690951763	0,0,1,0,0	1.33311e+16	0,0,1,0,0	1147	149	1	1	1.0,1.0,0.989,1.0,1.0	1.0,1.0,0.99,1.0,1.0	0	70,59,43,79,32,67,47,24,62,49	37,34,22,45,30,38,33,27,29,24	8.9181e+30	0,0,1,0,0,0,0,1,0,0
5879	FBgn0053547	Rim	chr3R	-	17893904	17894902	17887420	17887543	17896460	17896528	5879	959862664872729	20,25,23,40,26	1.3281e+16	29,11,16,21,45	1147	149	0.134951	0.7546710871019836	0.862,0.817,0.789,0.739,0.785	0.856,0.924,0.864,0.847,0.679	-0.036	60,52,35,43,28,92,56,43,45,46	8,1,4,2,0,8,2,2,12,4	8.9181e+30	20,25,23,40,26,29,11,16,21,45
5880	FBgn0053547	Rim	chr3R	-	17893904	17894902	17887420	17887543	17904946	17905550	5880	988895682915759	2,0,0,0,0	1.35811e+16	0,0,0,0,0	1147	149	1	1	0.985,1.0,1.0,1.0,1.0	1.0,1.0,1.0,1.0,1.0	-0.003	60,52,35,43,28,92,56,43,45,46	37,34,22,45,30,38,33,27,29,24	8.9181e+30	2,0,0,0,0,0,0,0,0,0
5881	FBgn0053547	Rim	chr3R	-	17893904	17894902	17890893	17891507	17904946	17905550	5881	928843647872731	0,0,0,0,3	1.2661e+16	0,0,0,0,0	1147	149	1	1	1.0,1.0,1.0,1.0,0.969	1.0,1.0,1.0,1.0,1.0	-0.006	0,0,0,0,0,0,0,0,0,2	37,34,22,45,30,38,33,27,29,24	8.9181e+30	0,0,0,0,3,0,0,0,0,0
5882	FBgn0053547	Rim	chr3R	-	17893904	17894902	17892539	17892786	17896460	17896528	5882	932842647860731	91,118,83,100,88	1260994756870710	106,82,78,95,74	1147	149	0.0153478	0.1739251328840463	0.571,0.481,0.503,0.528,0.519	0.607,0.612,0.557,0.543,0.556	-0.055	33,32,18,31,30,24,16,19,20,26	8,1,4,2,0,8,2,2,12,4	8.9181e+30	91,118,83,100,88,106,82,78,95,74
5883	FBgn0053547	Rim	chr3R	-	17893904	17894902	17892539	17892786	17904946	17905550	5883	961875665903761	2,0,0,3,0	1.2901e+16	0,0,0,0,0	1147	149	1	1	0.984,1.0,1.0,0.975,1.0	1.0,1.0,1.0,1.0,1.0	-0.008	33,32,18,31,30,24,16,19,20,26	37,34,22,45,30,38,33,27,29,24	8.9181e+30	2,0,0,3,0,0,0,0,0,0
5884	FBgn0053547	Rim	chr3R	-	17896460	17896528	17886148	17886541	17904946	17905550	5884	86,76,61,110,85	0,0,1,0,0	129,83,68,109,86	0,0,1,0,0	217	149	1	1	1.0,1.0,0.977,1.0,1.0	1.0,1.0,0.979,1.0,1.0	0	72,54,43,67,70,85,49,56,58,53	28,29,23,50,17,55,31,15,61,42	0,0,0,0,0,0,6,0,2,4	0,0,1,0,0,0,0,1,0,0
5885	FBgn0053547	Rim	chr3R	-	17896460	17896528	17887420	17887543	17904946	17905550	5885	30,34,35,79,37	2,0,0,0,0	70,45,20,71,73	0,0,0,0,0	217	149	1	1	0.912,1.0,1.0,1.0,1.0	1.0,1.0,1.0,1.0,1.0	-0.018	16,12,17,36,22,26,11,8,20,40	17,23,22,45,17,47,31,12,57,39	0,0,0,0,0,0,6,0,2,4	2,0,0,0,0,0,0,0,0,0
5886	FBgn0053547	Rim	chr3R	-	17896460	17896528	17892539	17892786	17904946	17905550	5886	66,104,68,93,81	2,0,0,3,0	109,80,66,108,71	0,0,0,0,0	217	149	1	1	0.958,1.0,1.0,0.955,1.0	1.0,1.0,1.0,1.0,1.0	-0.017	52,82,50,50,66,65,46,54,57,38	20,43,46,67,39,72,54,35,67,47	0,0,0,0,0,0,6,0,2,4	2,0,0,3,0,0,0,0,0,0
5887	FBgn0053547	Rim	chr3R	-	17896460	17896528	17893904	17894902	17904946	17905550	5887	19,23,18,43,15	37,34,22,45,30	44,34,13,59,35	38,33,27,29,24	217	149	0.0278676	0.26101158025074644	0.261,0.317,0.36,0.396,0.256	0.443,0.414,0.248,0.583,0.5	-0.12	5,1,0,0,0,0,0,1,8,2	19,22,18,43,15,44,28,12,49,31	0,0,0,0,0,0,6,0,2,4	37,34,22,45,30,38,33,27,29,24
5888	FBgn0053547	Rim	chr3R	-	17914953	17915164	17908630	17909655	17916138	17916578	5888	1.73512e+18	0,0,0,2,0	2.01914e+19	0,0,1,3,0	360	149	1	1	1.0,1.0,1.0,0.997,1.0	1.0,1.0,0.998,0.995,1.0	0.001	6.93514e+29	4.94376e+29	5.48354e+29	0,0,0,2,0,0,0,1,3,0
5889	FBgn0036538	CG15715	chr3L	-	15837091	15837128	15836779	15836929	15837256	15837482	5889	0,0,0,6,0	105,91,84,98,84	1,1,0,0,0	143,97,58,70,87	186	149	1	1	0.0,0.0,0.0,0.047,0.0	0.006,0.008,0.0,0.0,0.0	0.007	0,0,0,6,0,1,1,0,0,0	0,0,0,3,0,0,0,0,0,0	0,0,0,0,0,0,0,0,0,0	105,91,84,98,84,143,97,58,70,87
5890	FBgn0033802	CG17724	chr2R	-	13179587	13180110	13176093	13179013	13180989	13183234	5890	552436358418375	0,0,0,0,0	566400294340348	0,0,0,2,0	672	149	1	1	1.0,1.0,1.0,1.0,1.0	1.0,1.0,1.0,0.974,1.0	0.005	7,2,4,0,1,12,1,2,0,0	15,14,11,7,12,11,9,14,8,2	5.3042e+29	0,0,0,0,0,0,0,0,2,0
5891	FBgn0033802	CG17724	chr2R	-	13179587	13180110	13176093	13179013	13184776	13185112	5891	540422347413369	15,4,2,5,6	559401281339349	4,3,1,4,4	672	149	0.0239694	0.2357121255725013	0.889,0.959,0.975,0.948,0.932	0.969,0.967,0.984,0.949,0.951	-0.023	7,2,4,0,1,12,1,2,0,0	3,0,0,2,6,4,10,1,7,3	5.3042e+29	15,4,2,5,6,4,3,1,4,4
5892	FBgn0033802	CG17724	chr2R	-	13185783	13186155	13184776	13185175	13189560	13190086	5892	1.35211e+18	80,50,46,70,82	1.60812e+18	36,28,16,40,38	521	149	2.02970973362e-12	9.277126622465813e-10	0.829,0.865,0.861,0.831,0.789	0.927,0.924,0.946,0.897,0.899	-0.084	4.45359e+29	2,0,1,1,0,0,0,3,1,0	9.05764e+30	80,50,46,70,82,36,28,16,40,38
5893	FBgn0085426	Rgk3	chr2R	+	21257258	21258011	21255797	21256303	21264064	21264533	5893	88,48,45,54,59	185134170163153	38,31,12,35,32	206113109155136	902	149	6.74745651541e-06	0.000508358	0.073,0.056,0.042,0.052,0.06	0.03,0.043,0.018,0.036,0.037	0.024	0,0,0,0,0,0,0,0,0,0	0,0,0,0,0,0,0,0,0,0	88,48,45,54,59,38,31,12,35,32	1.85134e+29
5894	FBgn0085426	Rgk3	chr2R	+	21264064	21264533	21255164	21256303	21270760	21270914	5894	600464494528428	7,2,4,2,4	551403358485408	11,17,11,8,6	618	149	1.82263498616e-06	0.000176	0.954,0.982,0.968,0.985,0.963	0.924,0.851,0.887,0.936,0.943	0.062	1.85134e+29	17,27,36,30,19,43,47,18,10,26	3.98303e+29	7,2,4,2,4,11,17,11,8,6
5895	FBgn0085426	Rgk3	chr2R	+	21264064	21264533	21255164	21256303	21272169	21272286	5895	585438459498409	1,0,2,0,0	508356340475382	1,0,0,0,3	618	149	1	1	0.993,1.0,0.982,1.0,1.0	0.992,1.0,1.0,1.0,0.968	0.003	1.85134e+29	2,1,1,0,0,0,0,0,0,0	3.98303e+29	1,0,2,0,0,1,0,0,0,3
5896	FBgn0085426	Rgk3	chr2R	+	21270760	21270914	21255164	21256303	21272169	21272286	5896	69,70,77,72,77	1,0,2,0,0	79,96,54,67,68	1,0,0,0,3	303	149	1	1	0.971,1.0,0.95,1.0,1.0	0.975,1.0,1.0,1.0,0.918	0.006	7,2,4,2,4,11,17,11,8,6	58,67,67,68,66,66,73,42,59,51	4,1,6,2,7,2,6,1,0,11	1,0,2,0,0,1,0,0,0,3
5897	FBgn0085426	Rgk3	chr2R	+	21270760	21270914	21264064	21264533	21272169	21272286	5897	79,95,109,100,92	2,1,1,0,0	111,126,61,69,88	0,0,0,0,0	303	149	1	1	0.951,0.979,0.982,1.0,1.0	1.0,1.0,1.0,1.0,1.0	-0.018	17,27,36,30,19,43,47,18,10,26	58,67,67,68,66,66,73,42,59,51	4,1,6,2,7,2,6,1,0,11	2,1,1,0,0,0,0,0,0,0
5898	FBgn0085426	Rgk3	chr2R	+	21278982	21279093	21278691	21278825	21279798	21280373	5898	40,23,20,32,39	32,42,29,46,21	70,20,20,29,12	55,27,18,33,48	260	149	0.538602	1	0.417,0.239,0.283,0.285,0.516	0.422,0.298,0.389,0.335,0.125	0.034	30,12,10,25,25,38,10,6,20,8	11,12,16,10,15,37,9,13,11,4	0,0,0,0,0,4,2,4,0,2	32,42,29,46,21,55,27,18,33,48
5899	FBgn0052150	meru	chr3L	-	15839508	15839654	15837772	15838752	15839836	15839996	5899	0,0,0,0,2	0,0,0,1,0	0,0,0,0,0	0,0,1,1,5	295	149	1	1	NA,NA,NA,0.0,1.0	NA,NA,0.0,0.0,0.0	0.5	0,0,0,0,0,0,0,0,0,0	0,0,0,0,0,0,0,0,0,0	0,0,0,0,2,0,0,0,0,0	0,0,0,1,0,0,0,1,1,5
5900	FBgn0086768	Pcmt	chr3R	-	5553930	5554067	5553225	5553675	5554128	5554316	5900	357279246253245	0,4,0,0,1	345267187317252	0,0,0,0,0	286	149	1	1	1.0,0.973,1.0,1.0,0.992	1.0,1.0,1.0,1.0,1.0	-0.007	154,115,94,94,93,114,116,78,124,87	2.10161e+29	1,4,4,2,4,4,1,7,14,1	0,4,0,0,1,0,0,0,0,0
5901	FBgn0260635	Diap1	chr3L	-	16042785	16043071	16038409	16040065	16046484	16046846	5901	74,42,56,58,59	493373250391319	57,63,48,74,50	406353260343278	435	149	0.315582	1	0.049,0.037,0.071,0.048,0.06	0.046,0.058,0.059,0.069,0.058	-0.005	17,0,0,4,2,0,6,0,3,3	0,0,0,1,0,0,0,0,1,0	57,42,56,53,57,57,57,48,70,47	4.93373e+29
5902	FBgn0260635	Diap1	chr3L	-	16042785	16043071	16038409	16040065	16050457	16051034	5902	75,42,56,57,63	171133140161144	59,63,48,73,50	153,145,107,87,131	435	149	0.11784	0.6893459135448259	0.131,0.098,0.121,0.108,0.13	0.117,0.13,0.133,0.223,0.116	-0.026	17,0,0,4,2,0,6,0,3,3	1,0,0,0,4,2,0,0,0,0	57,42,56,53,57,57,57,48,70,47	171,133,140,161,144,153,145,107,87,131
5903	FBgn0265045	Strn-Mlck	chr2R	-	15948004	15948710	15946932	15947606	15948807	15948985	5903	192,341,63,109,74	9,0,6,4,3	109,109,109,108,75	1,2,9,5,0	855	149	0.908566	1	0.788,1.0,0.647,0.826,0.811	0.95,0.905,0.679,0.79,1.0	-0.05	23,36,9,6,6,7,7,24,21,12	33,55,16,17,15,22,26,7,20,7	136,250,38,86,53,80,76,78,67,56	9,0,6,4,3,1,2,9,5,0
5904	FBgn0265045	Strn-Mlck	chr2R	-	15948163	15948710	15946932	15947606	15948807	15948985	5904	135,260,45,82,54	9,0,6,4,3	86,86,73,63,52	1,2,9,5,0	696	149	0.96114	1	0.763,1.0,0.616,0.814,0.794	0.948,0.902,0.635,0.73,1.0	-0.046	0,0,0,0,1,2,0,0,1,0	33,55,16,17,15,22,26,7,20,7	102,205,29,65,38,62,60,66,42,45	9,0,6,4,3,1,2,9,5,0
5905	FBgn0263603	Zn72D	chr3L	-	16108851	16109054	16107595	16107786	16109621	16110122	5905	253175146191125	81,56,47,86,49	257157196179151	90,77,59,60,83	352	149	0.45895	1	0.569,0.569,0.568,0.485,0.519	0.547,0.463,0.584,0.558,0.435	0.025	56,65,41,52,44,67,63,60,50,42	40,28,16,44,36,55,32,36,28,34	157,82,89,95,45,135,62,100,101,75	81,56,47,86,49,90,77,59,60,83
5906	FBgn0263603	Zn72D	chr3L	-	16111997	16112098	16110482	16111881	16112331	16112410	5906	448379369381298	10,2,4,0,8	518343299393321	3,0,2,3,1	250	149	0.0453809	0.36010547095897316	0.964,0.991,0.982,1.0,0.957	0.99,1.0,0.989,0.987,0.995	-0.013	2.99246e+29	2.13205e+29	8,1,4,0,14,2,2,14,16,30	10,2,4,0,8,3,0,2,3,1
5907	FBgn0036571	Strump	chr3L	+	16122145	16122305	16122001	16122093	16122361	16122464	5907	103,68,97,102,101	0,0,2,0,0	114,87,75,95,64	0,0,0,0,0	309	149	1	1	1.0,1.0,0.959,1.0,1.0	1.0,1.0,1.0,1.0,1.0	-0.008	25,9,20,31,35,34,18,16,33,15	66,53,61,55,49,72,53,45,53,36	12,6,16,16,17,8,16,14,9,13	0,0,2,0,0,0,0,0,0,0
5908	FBgn0015371	chn	chr2R	+	15140377	15140677	15139078	15140095	15140982	15141300	5908	358288348366277	15,15,5,17,12	439354268304322	20,9,9,11,19	449	149	0.889911	1	0.888,0.864,0.959,0.877,0.885	0.879,0.929,0.908,0.902,0.849	0.001	30,9,25,37,7,39,22,11,18,28	96,110,128,121,107,153,116,86,114,111	2.32169e+29	15,15,5,17,12,20,9,9,11,19
5909	FBgn0015371	chn	chr2R	+	15140377	15140677	15139078	15140095	15141836	15143633	5909	262178220246170	4,0,0,1,1	286242182190211	2,0,4,1,0	449	149	1	1	0.956,1.0,1.0,0.988,0.983	0.979,1.0,0.938,0.984,1.0	0.005	30,9,25,37,7,39,22,11,18,28	0,0,0,1,0,0,4,0,0,0	2.32169e+29	4,0,0,1,1,2,0,4,1,0
5910	FBgn0015371	chn	chr2R	+	15140470	15140677	15139078	15140095	15140973	15141300	5910	522406404432357	15,1,2,20,3	555517412382450	10,7,6,6,5	356	149	0.254549	1	0.936,0.994,0.988,0.9,0.98	0.959,0.969,0.966,0.964,0.974	-0.007	2.9027e+29	51,19,30,38,27,59,59,42,19,43	1.81117e+29	15,1,2,20,3,10,7,6,6,5
5911	FBgn0015371	chn	chr2R	+	15140470	15140677	15139078	15140095	15140982	15141300	5911	567497502515437	15,15,5,17,12	649574456477518	20,9,9,11,19	356	149	0.951616	1	0.941,0.933,0.977,0.927,0.938	0.931,0.964,0.955,0.948,0.919	0	2.9027e+29	96,110,128,121,107,153,116,86,114,111	1.81117e+29	15,15,5,17,12,20,9,9,11,19
5912	FBgn0015371	chn	chr2R	+	15140470	15140677	15139078	15140095	15141836	15144783	5912	471387374395330	4,0,0,1,1	496462370363407	2,0,4,1,0	356	149	1	1	0.98,1.0,1.0,0.994,0.993	0.99,1.0,0.975,0.993,1.0	0.002	2.9027e+29	0,0,0,1,0,0,4,0,0,0	1.81117e+29	4,0,0,1,1,2,0,4,1,0
5913	FBgn0015371	chn	chr2R	+	15140973	15141300	15139078	15140095	15141836	15144783	5913	1.1189e+16	4,0,0,1,1	1173951680862950	2,0,4,1,0	476	149	1	1	0.989,1.0,1.0,0.997,0.996	0.995,1.0,0.982,0.996,1.0	0.002	15,1,2,20,3,10,7,6,6,5	5.60468e+29	5.43433e+29	4,0,0,1,1,2,0,4,1,0
5914	FBgn0015371	chn	chr2R	+	15140973	15141300	15140470	15140677	15141836	15144783	5914	1.15492e+16	0,0,0,1,0	1.2221e+16	0,4,0,0,0	476	149	1	1	1.0,1.0,1.0,0.997,1.0	1.0,0.987,1.0,1.0,1.0	0.002	51,19,30,38,27,59,59,42,19,43	5.60468e+29	5.43433e+29	0,0,0,1,0,0,4,0,0,0
5915	FBgn0015371	chn	chr2R	+	15140982	15141300	15139078	15140095	15141836	15143633	5915	1106905660987830	4,0,0,1,1	1165946675859960	2,0,4,1,0	467	149	1	1	0.989,1.0,1.0,0.997,0.996	0.995,1.0,0.982,0.996,1.0	0.002	15,15,5,17,12,20,9,9,11,19	5.60468e+29	5.31422e+29	4,0,0,1,1,2,0,4,1,0
5916	FBgn0015371	chn	chr2R	+	15140982	15141300	15140377	15140677	15141836	15143633	5916	1.1871e+17	0,0,0,1,0	1.29811e+17	0,4,0,0,0	467	149	1	1	1.0,1.0,1.0,0.997,1.0	1.0,0.988,1.0,1.0,1.0	0.002	96,110,128,121,107,153,116,86,114,111	5.60468e+29	5.31422e+29	0,0,0,1,0,0,4,0,0,0
5917	FBgn0051774	fred	chr2L	-	3910988	3911336	3902927	3905587	3916780	3917455	5917	316259261314243	0,0,0,0,0	414257228322260	1,0,0,0,0	497	149	1	1	1.0,1.0,1.0,1.0,1.0	0.992,1.0,1.0,1.0,1.0	0.002	109,79,90,110,68,130,85,81,109,66	22,20,20,15,23,19,11,12,36,22	1.8516e+29	0,0,0,0,0,1,0,0,0,0
5918	FBgn0051774	fred	chr2L	-	3914727	3915096	3910988	3911336	3916780	3917455	5918	473277315362295	22,20,20,15,23	409326263384326	19,11,12,36,22	518	149	0.932669	1	0.861,0.799,0.819,0.874,0.787	0.861,0.895,0.863,0.754,0.81	-0.009	67,30,67,66,60,76,55,37,49,72	63,49,42,57,47,58,31,60,79,36	3.43198e+29	22,20,20,15,23,19,11,12,36,22
5919	FBgn0051774	fred	chr2L	-	3914727	3915099	3910988	3911336	3916780	3917455	5919	416231279314256	22,20,20,15,23	357303204316294	19,11,12,36,22	521	149	0.937313	1	0.844,0.768,0.8,0.857,0.761	0.843,0.887,0.829,0.715,0.793	-0.007	67,30,67,66,60,76,55,37,49,72	3,0,4,6,7,5,6,0,1,4	3.46201e+29	22,20,20,15,23,19,11,12,36,22
5920	FBgn0036302	sowah	chr3L	-	12538995	12539041	12538549	12538576	12540056	12540146	5920	83,97,65,106,61	5,5,9,13,10	98,68,80,73,66	3,4,7,13,4	195	149	0.310912	1	0.927,0.937,0.847,0.862,0.823	0.961,0.929,0.897,0.811,0.927	-0.026	55,42,44,76,50,70,41,56,50,40	66,80,58,74,36,85,60,66,67,48	0,0,0,0,0,0,0,0,0,0	5,5,9,13,10,3,4,7,13,4
5921	FBgn0036302	sowah	chr3L	-	12564898	12565039	12548484	12548496	12571538	12572200	5921	382301286382242	1,0,0,0,0	428305210317273	0,8,0,0,0	290	149	1	1	0.995,1.0,1.0,1.0,1.0	1.0,0.951,1.0,1.0,1.0	0.009	1.99134e+29	183,162,135,190,125,206,148,98,156,127	2,7,12,8,8,20,0,0,9,4	1,0,0,0,0,0,8,0,0,0
5922	FBgn0053179	beat-IIIb	chr2L	+	16986014	16986150	16984609	16984818	16990240	16990503	5922	324230209283222	1,0,0,0,0	376228175313271	0,0,0,0,0	285	149	1	1	0.994,1.0,1.0,1.0,1.0	1.0,1.0,1.0,1.0,1.0	-0.001	143,119,106,135,100,201,116,84,155,143	183,118,100,166,132,196,115,94,169,137	16,0,15,2,2,1,6,1,9,5	1,0,0,0,0,0,0,0,0,0
5923	FBgn0053179	beat-IIIb	chr2L	+	16990240	16990503	16986014	16986150	16991980	16992125	5923	549409346483355	0,4,0,0,0	587387375495410	0,0,0,0,0	412	149	1	1	1.0,0.974,1.0,1.0,1.0	1.0,1.0,1.0,1.0,1.0	-0.005	183,118,103,169,134,197,115,94,170,138	1.96164e+29	1.70127e+29	0,4,0,0,0,0,0,0,0,0
5925	FBgn0036556	CG5830	chr3L	-	16003898	16004074	15995609	15995845	16004348	16004736	5925	589543460615399	0,0,0,0,2	532477316460478	0,0,0,0,0	325	149	1	1	1.0,1.0,1.0,1.0,0.989	1.0,1.0,1.0,1.0,1.0	-0.002	2.73237e+29	2.13189e+29	103,117,125,103,74,124,102,87,105,81	0,0,0,0,2,0,0,0,0,0
5926	FBgn0026189	prominin-like	chr3L	-	3117345	3117405	3117082	3117256	3117833	3117973	5926	262205159225195	35,17,20,23,16	315202141247165	42,22,20,18,25	209	149	0.432613	1	0.842,0.896,0.85,0.875,0.897	0.842,0.867,0.834,0.907,0.825	0.017	165,128,90,158,141,213,120,105,163,102	1.93157e+29	0,0,2,0,0,0,0,0,0,0	35,17,20,23,16,42,22,20,18,25
5927	FBgn0026189	prominin-like	chr3L	-	3126866	3127025	3120667	3121199	3127652	3127724	5927	334353256348290	3,0,2,1,8	424331318322294	3,0,10,13,7	308	149	0.00397263	0.0677521	0.982,1.0,0.984,0.994,0.946	0.986,1.0,0.939,0.923,0.953	0.021	2.32248e+29	86,99,84,104,126,105,120,91,84,83	16,6,11,15,0,8,5,7,15,12	3,0,2,1,8,3,0,10,13,7
5928	FBgn0046692	Stlk	chr2R	+	4560360	4560789	4546690	4547054	4562844	4563081	5928	732558489676632	11,2,6,0,3	812696499625627	4,0,0,6,9	578	149	0.526882	1	0.945,0.986,0.955,1.0,0.982	0.981,1.0,1.0,0.964,0.947	-0.005	1.65129e+29	155,130,94,119,105,154,126,86,144,111	4.12299e+29	11,2,6,0,3,4,0,0,6,9
5929	FBgn0046692	Stlk	chr2R	+	4560360	4560789	4546690	4547054	4564433	4564987	5929	577431399557527	0,0,2,0,0	658570413481516	0,0,0,6,2	578	149	1	1	1.0,1.0,0.981,1.0,1.0	1.0,1.0,1.0,0.954,0.985	0.008	1.65129e+29	0,3,4,0,0,0,0,0,0,0	4.12299e+29	0,0,2,0,0,0,0,0,6,2
5930	FBgn0046692	Stlk	chr2R	+	4562844	4563081	4546690	4547054	4564433	4564987	5930	461423332387383	0,0,2,0,0	454353305418356	0,0,0,6,2	386	149	1	1	1.0,1.0,0.985,1.0,1.0	1.0,1.0,1.0,0.964,0.986	0.007	11,2,6,0,3,4,0,0,6,9	2.14215e+29	2.36206e+29	0,0,2,0,0,0,0,0,6,2
5931	FBgn0046692	Stlk	chr2R	+	4562844	4563081	4560360	4560789	4564433	4564987	5931	605551420506485	0,3,4,0,0	604479391556458	0,0,0,0,0	386	149	1	1	1.0,0.986,0.976,1.0,1.0	1.0,1.0,1.0,1.0,1.0	-0.008	155,130,94,119,105,154,126,86,144,111	2.14215e+29	2.36206e+29	0,3,4,0,0,0,0,0,0,0
5932	FBgn0086784	stmA	chr2R	-	8731921	8731963	8731680	8731811	8732159	8732405	5932	367301295354296	504429348438343	436301321242262	503437318387352	191	149	0.907504	1	0.362,0.354,0.398,0.387,0.402	0.403,0.35,0.441,0.328,0.367	0.003	2.88233e+29	2.46197e+29	0,0,0,0,0,0,0,0,0,0	5.04429e+29
5933	FBgn0263593	Lpin	chr2R	-	8140242	8140371	8139953	8140149	8140513	8140613	5933	710576457557513	84,48,37,72,32	694655458581459	77,66,104,103,81	278	149	8.82660522287e-05	0.00395524	0.819,0.865,0.869,0.806,0.896	0.828,0.842,0.702,0.751,0.752	0.076	3.25227e+29	3.92316e+29	12,43,22,16,16,16,17,6,26,26	84,48,37,72,32,77,66,104,103,81
5934	FBgn0263593	Lpin	chr2R	-	8141890	8142028	8140680	8141820	8142098	8142307	5934	997784656780621	17,4,1,2,0	972931752887699	3,17,4,10,3	287	149	0.168458	0.8523036473110442	0.968,0.99,0.997,0.995,1.0	0.994,0.966,0.99,0.979,0.992	0.006	5.15427e+29	5.30386e+29	6,12,5,7,2,7,0,2,1,2	17,4,1,2,0,3,17,4,10,3
5935	FBgn0023540	CG3630	chrX	+	2168068	2168233	2166808	2167167	2170788	2171085	5935	32,16,15,7,6	0,8,0,0,2	18,13,24,40,15	0,2,0,0,0	314	149	0.00464245	0.0754233	1.0,0.487,1.0,1.0,0.587	1.0,0.755,1.0,1.0,1.0	-0.136	22,10,9,2,2,3,9,12,15,8	9,6,6,5,0,15,4,12,22,7	1,0,0,0,4,0,0,0,3,0	0,8,0,0,2,0,2,0,0,0
5936	FBgn0286828	dind	chr3R	-	18676889	18677296	18676629	18676831	18677364	18677412	5936	226189160222196	0,0,0,0,1	195131141226143	0,0,0,0,0	556	149	1	1	1.0,1.0,1.0,1.0,0.981	1.0,1.0,1.0,1.0,1.0	-0.004	88,83,66,68,74,83,71,61,96,54	40,32,34,30,35,36,15,22,36,24	98,74,60,124,87,76,45,58,94,65	0,0,0,0,1,0,0,0,0,0
5937	FBgn0262473	Tl	chr3R	+	26806356	26806425	26799040	26799480	26826575	26826696	5937	21,31,14,26,17	313158173226204	27,28,14,26,25	255219178185222	218	149	0.501022	1	0.044,0.118,0.052,0.073,0.054	0.067,0.08,0.051,0.088,0.071	-0.003	20,21,11,20,15,26,28,11,24,19	5,10,3,7,2,7,3,4,2,9	0,0,0,0,0,0,0,0,0,0	3.13158e+29
5938	FBgn0262473	Tl	chr3R	+	26826575	26826696	26799040	26799480	26837718	26838956	5938	411234244321296	3,0,4,8,2	354304266278292	0,0,0,0,0	270	149	0.27348	1	0.987,1.0,0.971,0.957,0.988	1.0,1.0,1.0,1.0,1.0	-0.019	3.13158e+29	157,94,107,113,113,147,122,126,124,96	2,6,2,10,6,0,14,2,8,8	3,0,4,8,2,0,0,0,0,0
5939	FBgn0036612	CG4998	chr3L	+	16342604	16343486	16340435	16342216	16343793	16344092	5939	4,0,2,1,0	1,2,3,4,0	2,0,4,4,6	0,0,5,1,0	1031	149	1	1	0.366,0.0,0.088,0.035,NA	1.0,NA,0.104,0.366,1.0	-0.495	0,0,0,0,0,0,0,4,0,0	0,0,0,0,0,0,0,0,0,0	4,0,2,1,0,2,0,0,4,6	1,2,3,4,0,0,0,5,1,0
5942	FBgn0014141	cher	chr3R	-	17106279	17106846	17105008	17105813	17106953	17107340	5942	3,8,27,7,5	41,35,16,65,34	8,2,10,15,4	24,14,27,29,35	716	149	0.698824	1	0.015,0.045,0.26,0.022,0.03	0.065,0.029,0.072,0.097,0.023	0.017	0,0,4,0,0,0,0,0,0,0	0,0,5,0,1,2,2,2,2,0	3,8,18,7,4,6,0,8,13,4	41,35,16,65,34,24,14,27,29,35
5943	FBgn0014141	cher	chr3R	-	17109707	17109722	17108747	17108839	17110213	17110549	5943	2,0,2,0,0	31,32,26,32,23	1,2,1,1,0	20,20,27,27,10	164	149	1	1	0.055,0.0,0.065,0.0,0.0	0.043,0.083,0.033,0.033,0.0	-0.014	2,0,2,0,0,1,2,1,1,0	2,0,2,0,0,1,2,1,1,0	0,0,0,0,0,0,0,0,0,0	31,32,26,32,23,20,20,27,27,10
5944	FBgn0260798	Gprk1	chr2R	-	4336376	4336583	4322775	4322938	4350548	4350767	5944	831760682791685	0,0,0,2,0	970742530749630	2,0,4,0,0	356	149	1	1	1.0,1.0,1.0,0.994,1.0	0.995,1.0,0.982,1.0,1.0	0.003	2.83309e+29	4.48329e+29	100,122,134,107,141,153,122,89,134,94	0,0,0,2,0,2,0,4,0,0
5945	FBgn0260798	Gprk1	chr2R	-	4336376	4336583	4322775	4322938	4407980	4408032	5945	383431388415365	0,0,0,7,1	556423281438341	4,2,0,0,0	356	149	1	1	1.0,1.0,1.0,0.961,0.993	0.983,0.989,1.0,1.0,1.0	-0.004	2.83309e+29	0,0,0,0,0,0,2,0,0,0	100,122,134,107,141,153,122,89,134,94	0,0,0,7,1,4,2,0,0,0
5946	FBgn0260798	Gprk1	chr2R	-	4336376	4336583	4322775	4322938	4427935	4427997	5946	383431388415365	0,0,0,0,0	557421281438341	0,0,0,2,0	356	149	1	1	1.0,1.0,1.0,1.0,1.0	1.0,1.0,1.0,0.989,1.0	0.002	2.83309e+29	0,0,0,0,0,1,0,0,0,0	100,122,134,107,141,153,122,89,134,94	0,0,0,0,0,0,0,0,2,0
5947	FBgn0260798	Gprk1	chr2R	-	4378963	4379155	4351117	4351218	4427935	4427997	5947	221162196176212	4,0,0,0,0	261152157185177	0,0,0,0,0	341	149	1	1	0.96,1.0,1.0,1.0,1.0	1.0,1.0,1.0,1.0,1.0	-0.008	0,0,0,1,0,0,0,0,0,0	0,2,0,4,0,2,1,0,5,1	2.2116e+29	4,0,0,0,0,0,0,0,0,0
5948	FBgn0260798	Gprk1	chr2R	-	4407980	4408032	4322775	4322938	4427935	4427997	5948	214140173205152	0,0,0,0,0	193157109127152	0,0,0,2,0	201	149	1	1	1.0,1.0,1.0,1.0,1.0	1.0,1.0,1.0,0.979,1.0	0.004	0,0,0,7,1,4,2,0,0,0	2.1414e+29	0,0,0,0,0,0,0,0,0,1	0,0,0,0,0,0,0,0,2,0
5949	FBgn0260798	Gprk1	chr2R	-	4407980	4408032	4336376	4336583	4427935	4427997	5949	214140173198151	0,0,0,0,0	189157109127152	1,0,0,0,0	201	149	1	1	1.0,1.0,1.0,1.0,1.0	0.993,1.0,1.0,1.0,1.0	0.001	0,0,0,0,0,0,2,0,0,0	2.1414e+29	0,0,0,0,0,0,0,0,0,1	0,0,0,0,0,1,0,0,0,0
5950	FBgn0260798	Gprk1	chr2R	-	4407980	4408032	4378963	4379155	4427935	4427997	5950	773545567600574	0,2,0,4,0	654540362537594	2,1,0,5,1	201	149	1	1	1.0,0.995,1.0,0.991,1.0	0.996,0.998,1.0,0.988,0.998	0.001	5.59405e+29	5.18303e+29	0,0,0,0,0,0,0,0,0,1	0,2,0,4,0,2,1,0,5,1
5951	FBgn0260798	Gprk1	chr2R	-	4407980	4408032	4378963	4379155	4458022	4458097	5951	260250225200217	2,0,0,0,0	266227120215254	0,0,0,0,0	201	149	1	1	0.99,1.0,1.0,1.0,1.0	1.0,1.0,1.0,1.0,1.0	-0.002	2.58242e+29	5,8,4,3,2,7,15,1,8,3	0,0,0,0,0,0,0,0,0,1	2,0,0,0,0,0,0,0,0,0
5952	FBgn0260798	Gprk1	chr2R	-	4427935	4427997	4378963	4379155	4458022	4458097	5952	413338271306270	2,0,0,0,0	402266198261276	0,0,0,0,0	211	149	1	1	0.993,1.0,1.0,1.0,1.0	1.0,1.0,1.0,1.0,1.0	-0.001	0,2,0,4,0,2,1,0,5,1	4.13337e+29	0,0,2,0,0,0,0,0,0,0	2,0,0,0,0,0,0,0,0,0
5953	FBgn0260798	Gprk1	chr2R	-	4427935	4427997	4407980	4408032	4458022	4458097	5953	928657623710635	5,8,5,3,3	815616447588633	7,15,1,8,4	211	149	0.158251	0.8282211468445373	0.992,0.983,0.989,0.994,0.993	0.988,0.967,0.997,0.981,0.991	0.005	5.15321e+29	7.07505e+29	0,0,2,0,0,0,0,0,0,0	5,8,5,3,3,7,15,1,8,4
5954	FBgn0260798	Gprk1	chr2R	-	4427935	4427997	4407980	4408032	4458306	4458380	5954	227163153168165	0,1,0,0,0	178139116180159	0,3,0,0,0	211	149	1	1	1.0,0.991,1.0,1.0,1.0	1.0,0.97,1.0,1.0,1.0	0.004	2.22155e+29	6,11,1,2,0,9,2,4,1,6	0,0,2,0,0,0,0,0,0,0	0,1,0,0,0,0,3,0,0,0
5955	FBgn0260798	Gprk1	chr2R	-	4458022	4458097	4407980	4408032	4458306	4458380	5955	3,4,4,3,3	0,1,0,0,0	10,2,1,6,2	0,3,0,0,0	224	149	0.502465	1	1.0,0.727,1.0,1.0,1.0	1.0,0.307,1.0,1.0,1.0	0.084	3,4,4,3,3,4,2,1,6,1	0,0,0,0,0,1,0,0,0,0	0,0,0,0,0,5,0,0,0,1	0,1,0,0,0,0,3,0,0,0
5956	FBgn0260798	Gprk1	chr2R	-	4458022	4458097	4427935	4427997	4458306	4458380	5956	424254314313297	6,13,1,2,0	355262213213261	10,3,4,1,7	224	149	0.288594	1	0.979,0.929,0.995,0.99,1.0	0.959,0.983,0.973,0.993,0.961	0.005	4.24254e+29	0,0,0,0,0,1,0,0,0,0	0,0,0,0,0,5,0,0,0,1	6,13,1,2,0,10,3,4,1,7
5957	FBgn0260798	Gprk1	chr2R	-	4458153	4458255	4458022	4458097	4458306	4458380	5957	959808630692536	0,0,0,0,0	834705429563723	2,0,0,0,0	251	149	1	1	1.0,1.0,1.0,1.0,1.0	0.996,1.0,1.0,1.0,1.0	0.001	6.41494e+29	4.46433e+29	0,0,0,0,0,0,0,0,0,0	0,0,0,0,0,2,0,0,0,0
5958	FBgn0000163	baz	chrX	+	17193312	17193417	17192530	17193035	17193898	17195313	5958	4,3,8,0,0	38,26,18,41,42	4,0,1,8,3	15,29,27,37,18	254	149	0.4712	1	0.058,0.063,0.207,0.0,0.0	0.135,0.0,0.021,0.113,0.089	-0.006	1,1,0,0,0,4,0,0,4,3	3,2,6,0,0,0,0,1,4,0	0,0,2,0,0,0,0,0,0,0	38,26,18,41,42,15,29,27,37,18
5959	FBgn0264815	Pde1c	chr2L	-	11817352	11818493	11814155	11816706	11818599	11818849	5959	3.75629e+19	0,0,0,0,0	3.45728e+19	0,0,0,2,0	1290	149	1	1	1.0,1.0,1.0,1.0,1.0	1.0,1.0,1.0,0.994,1.0	0.001	3.16273e+29	2.43176e+29	3.19724e+39	0,0,0,0,0,0,0,0,2,0
5960	FBgn0264815	Pde1c	chr2L	-	11830276	11830831	11818599	11818849	11832724	11832787	5960	1.62412e+19	26,16,10,10,23	1.57313e+18	21,19,9,16,30	704	149	0.343776	1	0.93,0.941,0.961,0.967,0.912	0.941,0.933,0.954,0.944,0.898	0.008	2.44156e+29	1,1,0,0,2,0,0,0,0,2	1.37911e+36	26,16,10,10,23,21,19,9,16,30
5961	FBgn0264815	Pde1c	chr2L	-	11830276	11830831	11818599	11818849	11833259	11833373	5961	1.79613e+19	56,40,41,54,19	1.72714e+18	46,32,34,28,42	704	149	0.429672	1	0.872,0.875,0.868,0.857,0.932	0.888,0.902,0.861,0.913,0.874	-0.007	2.44156e+29	1.73112e+29	1.37911e+36	56,40,41,54,19,46,32,34,28,42
5962	FBgn0264815	Pde1c	chr2L	-	11832724	11832787	11818599	11818849	11833259	11833373	5962	33,20,12,17,36	56,40,41,54,19	34,25,12,23,36	46,32,34,28,42	212	149	0.397628	1	0.293,0.26,0.171,0.181,0.571	0.342,0.354,0.199,0.366,0.376	-0.032	21,14,9,10,22,21,18,9,16,29	22,11,8,11,21,23,14,8,10,25	0,0,0,0,0,0,0,0,0,0	56,40,41,54,19,46,32,34,28,42
5963	FBgn0264815	Pde1c	chr2L	-	11832724	11832787	11830276	11830831	11833259	11833373	5963	13,7,3,7,16	173112104159110	13,7,3,7,9	154127107119136	212	149	0.525552	1	0.05,0.042,0.02,0.03,0.093	0.056,0.037,0.019,0.04,0.044	0.008	1,1,0,0,2,0,0,0,0,2	12,6,3,7,14,13,7,3,7,9	0,0,0,0,0,0,0,0,0,0	1.73112e+29
5964	FBgn0264815	Pde1c	chr2L	-	11838482	11838773	11835089	11835651	11896210	11896778	5964	786649603716629	0,0,0,7,0	877639479619663	1,2,0,0,0	440	149	1	1	1.0,1.0,1.0,0.972,1.0	0.997,0.991,1.0,1.0,1.0	-0.003	3.70328e+29	64,50,42,67,49,54,27,29,45,52	3.52271e+29	0,0,0,7,0,1,2,0,0,0
5965	FBgn0264815	Pde1c	chr2L	-	11838482	11838773	11835089	11835651	11911685	11911708	5965	998854796936795	2,0,0,2,2	1116880650871830	8,0,1,1,0	440	149	1	1	0.994,1.0,1.0,0.994,0.993	0.979,1.0,0.995,0.997,1.0	0.002	3.70328e+29	2.76255e+29	3.52271e+29	2,0,0,2,2,8,0,1,1,0
5966	FBgn0264815	Pde1c	chr2L	-	11911685	11911708	11838482	11838773	11925541	11925715	5966	313305284347254	0,0,0,0,0	328319246346271	0,0,0,0,2	172	149	1	1	1.0,1.0,1.0,1.0,1.0	1.0,1.0,1.0,1.0,0.992	0.002	2.74253e+29	2.88281e+29	0,0,0,0,0,0,0,0,0,0	0,0,0,0,0,0,0,0,0,2
5967	FBgn0014906	Hydr2	chr2L	+	3166527	3166651	3163644	3164074	3166969	3167139	5967	14,5,10,13,3	291247234184232	2,7,2,4,0	205236147141143	273	149	0.005949	0.0893078	0.026,0.011,0.023,0.037,0.007	0.005,0.016,0.007,0.015,0.0	0.012	6,5,6,3,3,0,3,2,2,0	6,0,1,6,0,2,6,0,2,0	2,0,4,4,0,0,0,0,2,0	2.91247e+29
5968	FBgn0032910	CG9265	chr2L	-	21069354	21069607	21062454	21062608	21071302	21071502	5968	279143136204139	4,0,0,0,8	257176170211150	5,12,0,0,2	402	149	0.137156	0.7614080364722526	0.963,1.0,1.0,1.0,0.866	0.95,0.845,1.0,1.0,0.965	0.014	119,89,58,86,66,112,83,93,78,69	58,13,30,40,35,57,29,26,59,39	102,41,48,78,38,88,64,51,74,42	4,0,0,0,8,5,12,0,0,2
5969	FBgn0032910	CG9265	chr2L	-	21069354	21069645	21062454	21062608	21071302	21071502	5969	260161131181129	4,0,0,0,8	226175162169136	5,12,0,0,2	440	149	0.111201	0.6616331769537347	0.957,1.0,1.0,1.0,0.845	0.939,0.832,1.0,1.0,0.958	0.015	119,89,58,86,66,112,83,93,78,69	10,13,3,7,10,14,8,9,3,6	131,59,70,88,53,100,84,60,88,61	4,0,0,0,8,5,12,0,0,2
5970	FBgn0063485	Lasp	chr3L	-	16678807	16679932	16678424	16678660	16680811	16680947	5970	944665568794724	9,9,2,0,2	832885621871694	0,2,8,7,4	1274	149	1	1	0.925,0.896,0.971,1.0,0.977	1.0,0.981,0.901,0.936,0.953	0	67,33,43,49,50,44,61,33,35,47	67,30,23,46,61,52,62,53,60,64	8.10603e+29	9,9,2,0,2,0,2,8,7,4
5971	FBgn0000414	Dab	chr3L	+	16717606	16717840	16716230	16716837	16718021	16721016	5971	9649357871084790	2,4,2,2,0	1251961616907890	6,0,6,0,0	383	149	1	1	0.995,0.989,0.994,0.995,1.0	0.988,1.0,0.976,1.0,1.0	0.002	2.39207e+29	3.72388e+29	3.5334e+29	2,4,2,2,0,6,0,6,0,0
5972	FBgn0000414	Dab	chr3L	+	16717606	16717840	16716230	16716837	16718246	16721016	5972	618574544757531	26,53,33,29,39	811622395624587	45,45,30,35,36	383	149	0.665454	1	0.902,0.808,0.865,0.91,0.841	0.875,0.843,0.837,0.874,0.864	0.007	2.39207e+29	26,27,31,49,23,27,30,22,15,19	3.5334e+29	26,53,33,29,39,45,45,30,35,36
5973	FBgn0036663	CG9674	chr3L	-	16791818	16792335	16791580	16791690	16792440	16792586	5973	732706568773617	615461359494366	878649663733580	676472412542456	666	149	0.259568	1	0.21,0.255,0.261,0.259,0.274	0.225,0.235,0.265,0.232,0.222	0.016	17,8,8,10,7,12,15,27,12,14	20,10,25,32,24,11,29,22,27,18	6.95689e+29	6.15461e+29
5974	FBgn0036663	CG9674	chr3L	-	16794836	16794839	16794498	16794665	16795250	16796337	5974	688555537578463	279238202283286	914644565647620	217272199267220	152	149	0.0028392	0.0542216	0.707,0.696,0.723,0.667,0.613	0.805,0.699,0.736,0.704,0.734	-0.054	6.57541e+29	6.88556e+29	0,0,0,0,0,0,0,0,0,0	2.79238e+29
5975	FBgn0261565	Lmpt	chr3L	+	16902377	16906750	16902128	16902191	16906822	16907156	5975	735557561679464	26,14,4,4,0	560631365574431	5,6,4,17,4	4522	149	0.692	1	0.482,0.567,0.822,0.848,1.0	0.787,0.776,0.75,0.527,0.78	0.02	2,0,0,8,1,4,0,0,2,0	2,1,1,0,0,1,0,0,1,0	7.31557e+29	26,14,4,4,0,5,6,4,17,4
5976	FBgn0028863	CG4587	chr2L	-	15649698	15649731	15649413	15649518	15650172	15650405	5976	84,92,57,97,76	216186216217180	105,93,93,88,95	255194156203200	182	149	0.110038	0.6583065988372285	0.241,0.288,0.178,0.268,0.257	0.252,0.282,0.328,0.262,0.28	-0.034	70,70,50,76,62,92,73,76,79,65	66,60,42,71,57,82,62,65,56,73	0,0,0,0,0,0,0,0,0,0	2.16186e+29
5979	FBgn0036680	Cpr73D	chr3L	-	16955325	16955532	16941600	16941738	16957024	16957689	5979	3,10,13,6,6	0,0,0,0,0	6,8,4,7,7	0,1,0,0,0	356	149	1	1	1.0,1.0,1.0,1.0,1.0	1.0,0.77,1.0,1.0,1.0	0.046	0,4,3,3,2,0,0,0,3,2	3,3,7,2,2,4,0,2,4,1	0,3,3,1,2,2,8,2,0,4	0,0,0,0,0,0,1,0,0,0
5980	FBgn0036684	CG3764	chr3L	-	17001515	17001644	16999738	17000012	17002221	17002360	5980	53,18,27,31,18	0,0,0,2,0	21,27,8,21,24	0,0,0,3,1	278	149	1	1	1.0,1.0,1.0,0.893,1.0	1.0,1.0,1.0,0.79,0.928	0.035	28,7,20,14,14,17,17,4,5,15	20,11,7,19,4,2,13,2,10,13	6,0,0,0,2,2,0,2,6,0	0,0,0,2,0,0,0,0,3,1
5981	FBgn0036684	CG3764	chr3L	-	17001515	17001747	16999738	17000012	17002221	17002360	5981	46,20,28,40,31	0,0,0,2,0	27,33,12,33,34	0,0,0,3,1	381	149	1	1	1.0,1.0,1.0,0.887,1.0	1.0,1.0,1.0,0.811,0.93	0.029	31,8,20,12,12,17,17,5,5,11	0,0,2,4,0,2,8,0,1,2	15,12,6,24,19,8,8,7,27,21	0,0,0,2,0,0,0,0,3,1
5982	FBgn0021765	scu	chrX	+	18091554	18091654	18091258	18091390	18091951	18092853	5982	2,2,2,2,0	154,149,100,109,95	3,5,2,6,0	103,138,85,81,88	249	149	0.454834	1	0.008,0.008,0.012,0.011,0.0	0.017,0.021,0.014,0.042,0.0	-0.011	2,2,0,2,0,2,3,0,6,0	0,0,0,0,0,1,0,2,0,0	0,0,2,0,0,0,2,0,0,0	154,149,100,109,95,103,138,85,81,88
5983	FBgn0036765	CG7408	chr3L	+	17879877	17880064	17879095	17879248	17880129	17880297	5983	51,46,47,56,33	6,0,0,0,0	58,37,27,42,22	1,0,6,0,0	336	149	0.566869	1	0.79,1.0,1.0,1.0,1.0	0.963,1.0,0.666,1.0,1.0	0.032	28,15,21,29,20,30,9,15,18,5	22,16,18,13,8,25,17,7,21,13	1,15,8,14,5,3,11,5,3,4	6,0,0,0,0,1,0,6,0,0
5984	FBgn0036765	CG7408	chr3L	+	17879949	17880064	17879095	17879248	17880129	17880297	5984	20,14,9,6,8	6,0,0,0,0	25,11,7,11,10	1,0,6,0,0	264	149	0.49511	1	0.653,1.0,1.0,1.0,1.0	0.934,1.0,0.397,1.0,1.0	0.064	0,0,4,2,2,2,0,0,0,0	20,12,6,4,7,24,11,7,11,10	0,2,0,0,0,0,0,0,0,0	6,0,0,0,0,1,0,6,0,0
5985	FBgn0036765	CG7408	chr3L	+	17879976	17880064	17879095	17879248	17880129	17880297	5985	16,2,9,2,4	6,0,0,0,0	21,12,7,7,3	1,0,6,0,0	237	149	0.568244	1	0.626,1.0,1.0,1.0,1.0	0.93,1.0,0.423,1.0,1.0	0.055	0,0,4,0,0,2,2,2,0,0	16,2,5,2,4,19,10,7,7,3	0,0,0,0,0,0,0,0,0,0	6,0,0,0,0,1,0,6,0,0
5986	FBgn0260943	Rbp6	chr3L	-	17066624	17066840	17065265	17065708	17067136	17067378	5986	2.48419e+19	213214131161175	2.76321e+19	340261194247248	365	149	2.12062624255e-05	0.00129813	0.826,0.781,0.847,0.849,0.822	0.768,0.767,0.78,0.777,0.77	0.053	1.01176e+31	9.62731e+30	5.11388e+29	2.13214e+29
5987	FBgn0260943	Rbp6	chr3L	-	17067136	17067378	17058773	17065708	17074192	17074276	5987	1014863742872770	0,2,0,0,0	1.3971e+16	0,0,0,0,0	391	149	1	1	1.0,0.994,1.0,1.0,1.0	1.0,1.0,1.0,1.0,1.0	-0.001	2.13214e+29	12,2,2,3,2,11,2,9,3,1	7.89648e+30	0,2,0,0,0,0,0,0,0,0
5988	FBgn0260943	Rbp6	chr3L	-	17067992	17068058	17067136	17067378	17074192	17074276	5988	2.04017e+19	12,2,2,3,2	2.38818e+19	11,2,9,3,1	215	149	1	1	0.992,0.998,0.998,0.998,0.998	0.993,0.998,0.99,0.997,0.999	0.001	1.39611e+35	1.05584e+31	4,2,6,0,4,4,0,2,4,2	12,2,2,3,2,11,2,9,3,1
5989	FBgn0260943	Rbp6	chr3L	-	17070290	17072948	17067992	17068058	17074192	17074276	5989	5.36436e+19	1061836701882740	5.45851e+19	1291967719799940	2807	149	0.176964	0.8772695321749934	0.212,0.187,0.223,0.222,0.219	0.183,0.217,0.188,0.21,0.189	0.015	69,44,39,83,44,45,58,23,43,43	50,33,47,44,46,86,61,33,47,47	5.24536e+39	1.06184e+31
5990	FBgn0260943	Rbp6	chr3L	-	17077621	17077706	17074352	17074388	17078115	17078198	5990	1.76015e+19	0,0,0,0,0	2.23117e+19	0,2,0,0,0	234	149	1	1	1.0,1.0,1.0,1.0,1.0	1.0,0.998,1.0,1.0,1.0	0	9.5979e+30	1.2791e+38	1,4,24,2,0,8,3,10,12,10	0,0,0,0,0,0,2,0,0,0
5991	FBgn0260943	Rbp6	chr3L	-	17128878	17128971	17084107	17084156	17147106	17147969	5991	1.52613e+19	0,0,0,0,0	1.90114e+19	0,0,0,2,0	242	149	1	1	1.0,1.0,1.0,1.0,1.0	1.0,1.0,1.0,0.997,1.0	0.001	1.15494e+32	6.35638e+29	4,4,8,4,14,5,14,5,10,14	0,0,0,0,0,0,0,0,2,0
5992	FBgn0260943	Rbp6	chr3L	-	17164912	17164954	17128878	17128971	17167014	17167099	5992	531351373439381	0,0,0,0,0	462492241385384	1,0,0,0,2	191	149	1	1	1.0,1.0,1.0,1.0,1.0	0.997,1.0,1.0,1.0,0.993	0.002	3.79259e+29	3.99253e+29	0,0,0,0,0,0,0,0,2,0	0,0,0,0,0,1,0,0,0,2
5993	FBgn0260943	Rbp6	chr3L	-	17164912	17164954	17128878	17128971	17179293	17179375	5993	141,102,99,104,110	0,0,2,0,0	127,116,45,96,93	0,0,0,0,0	191	149	1	1	1.0,1.0,0.975,1.0,1.0	1.0,1.0,1.0,1.0,1.0	-0.005	138,98,99,104,108,127,115,45,94,92	9,4,0,3,7,10,2,0,3,1	0,0,0,0,0,0,0,0,2,0	0,0,2,0,0,0,0,0,0,0
5994	FBgn0260943	Rbp6	chr3L	-	17167014	17167099	17128878	17128971	17179293	17179375	5994	330226253293238	0,0,2,0,0	320297181250231	0,0,0,0,0	234	149	1	1	1.0,1.0,0.988,1.0,1.0	1.0,1.0,1.0,1.0,1.0	-0.002	0,0,0,0,0,1,0,0,0,2	3.26226e+29	4,0,2,2,2,0,2,1,4,0	0,0,2,0,0,0,0,0,0,0
5995	FBgn0260943	Rbp6	chr3L	-	17167014	17167099	17164912	17164954	17179293	17179375	5995	735490529653525	9,4,0,3,7	680702407583556	10,2,0,3,4	234	149	0.966044	1	0.981,0.987,1.0,0.993,0.979	0.977,0.996,1.0,0.992,0.989	-0.003	4.05264e+29	5.54374e+29	4,0,2,2,2,0,2,1,4,0	9,4,0,3,7,10,2,0,3,4
5996	FBgn0260943	Rbp6	chr3L	-	17221801	17221842	17179293	17179375	17235351	17236062	5996	724462514651459	0,2,2,2,2	629613348459476	4,1,0,2,0	190	149	1	1	1.0,0.995,0.995,0.996,0.994	0.992,0.998,1.0,0.994,1.0	-0.001	5.77349e+29	5.07343e+29	0,0,0,0,0,0,0,0,0,2	0,2,2,2,2,4,1,0,2,0
5997	FBgn0262109	lncRNA:CR42862	chr3L	+	224972	225140	224105	224183	225725	225849	5997	1.04778e+21	2,0,0,0,0	1.09479e+20	0,0,0,0,0	317	149	1	1	1.0,1.0,1.0,1.0,1.0	1.0,1.0,1.0,1.0,1.0	0	3.13222e+39	5.36739e+39	1.97816e+39	2,0,0,0,0,0,0,0,0,0
5998	FBgn0039993	CG17691	chr2R	+	1594945	1595192	1590939	1591017	1595765	1595984	5998	465419380433350	1,2,1,1,5	521363345397370	13,7,0,0,1	396	149	0.0256225	0.24592307142637648	0.994,0.987,0.993,0.994,0.963	0.938,0.951,1.0,1.0,0.993	0.01	118,111,121,119,122,164,91,90,93,103	1.45168e+29	2.0214e+29	1,2,1,1,5,13,7,0,0,1
5999	FBgn0039993	CG17691	chr2R	+	1595765	1595984	1590939	1591017	1596035	1596128	5999	284302270315219	0,0,0,0,0	374293255318237	0,0,6,0,0	368	149	1	1	1.0,1.0,1.0,1.0,1.0	1.0,1.0,0.945,1.0,1.0	0.011	1,2,1,1,5,13,7,0,0,1	1.93164e+29	90,136,133,168,85,161,119,123,154,114	0,0,0,0,0,0,0,6,0,0
6000	FBgn0259174	Nedd4	chr3L	+	17530808	17531035	17530080	17530422	17538661	17538744	6000	354221287351276	0,0,0,2,0	378265234281307	0,0,0,1,0	376	149	1	1	1.0,1.0,1.0,0.986,1.0	1.0,1.0,1.0,0.991,1.0	-0.001	1.68125e+29	76,40,52,78,65,97,58,39,58,77	110,56,87,92,84,98,75,64,91,85	0,0,0,2,0,0,0,0,1,0
6001	FBgn0259174	Nedd4	chr3L	+	17534350	17534562	17530080	17530422	17538661	17538744	6001	307203219257220	0,0,0,2,0	273200155165193	0,0,0,1,0	361	149	1	1	1.0,1.0,1.0,0.981,1.0	1.0,1.0,1.0,0.986,1.0	-0.001	2,0,0,0,0,0,0,0,0,0	132,82,84,127,98,155,118,83,84,97	173,121,135,130,122,118,82,72,81,96	0,0,0,2,0,0,0,0,1,0
6002	FBgn0259174	Nedd4	chr3L	+	17541675	17541966	17541300	17541403	17543504	17543612	6002	97,50,39,68,43	240130148173138	72,61,48,72,65	192156124148126	440	149	0.108304	0.652272	0.12,0.115,0.082,0.117,0.095	0.113,0.117,0.116,0.141,0.149	-0.021	22,4,2,5,5,16,9,3,6,8	22,9,16,17,13,6,9,6,12,8	53,37,21,46,25,50,43,39,54,49	2.4013e+29
6003	FBgn0259174	Nedd4	chr3L	+	17542199	17542384	17541300	17541403	17543504	17543612	6003	38,31,10,24,12	240130148173138	19,20,14,19,29	192156124148126	334	149	1	1	0.066,0.096,0.029,0.058,0.037	0.042,0.054,0.048,0.054,0.093	-0.001	4,2,1,3,0,3,2,0,0,0	1,0,2,0,0,0,0,0,0,0	33,29,7,21,12,16,18,14,19,29	2.4013e+29
6004	FBgn0259174	Nedd4	chr3L	+	17542199	17542384	17541300	17541403	17543763	17544001	6004	37,31,8,24,12	84,55,73,87,56	22,20,14,19,35	93,64,36,66,62	334	149	0.572066	1	0.164,0.201,0.047,0.11,0.087	0.095,0.122,0.148,0.114,0.201	-0.014	4,2,1,3,0,3,2,0,0,0	0,0,0,0,0,3,0,0,0,6	33,29,7,21,12,16,18,14,19,29	84,55,73,87,56,93,64,36,66,62
6005	FBgn0259174	Nedd4	chr3L	+	17542550	17542812	17542199	17542384	17543504	17543612	6005	45,33,34,27,36	1,0,2,0,0	41,47,19,34,48	0,0,0,0,0	411	149	1	1	0.942,1.0,0.86,1.0,1.0	1.0,1.0,1.0,1.0,1.0	-0.04	0,4,0,0,0,0,4,0,5,0	3,0,5,0,2,0,0,0,0,4	42,29,29,27,34,41,43,19,29,44	1,0,2,0,0,0,0,0,0,0
6006	FBgn0259174	Nedd4	chr3L	+	17542550	17542812	17542199	17542384	17543763	17544001	6006	42,33,29,27,34	0,0,0,0,0	41,47,20,34,44	3,0,0,0,6	411	149	0.00913407	0.1218350343115527	1.0,1.0,1.0,1.0,1.0	0.832,1.0,1.0,1.0,0.727	0.088	0,4,0,0,0,0,4,0,5,0	0,0,0,0,0,0,0,1,0,0	42,29,29,27,34,41,43,19,29,44	0,0,0,0,0,3,0,0,0,6
6007	FBgn0259174	Nedd4	chr3L	+	17542589	17542812	17542199	17542384	17543763	17544001	6007	34,28,20,21,28	0,0,0,0,0	22,31,11,22,30	3,0,0,0,6	372	149	0.00272607	0.052352710079766045	1.0,1.0,1.0,1.0,1.0	0.746,1.0,1.0,1.0,0.667	0.117	4,0,0,0,4,0,2,0,0,1	0,0,0,0,0,0,0,1,0,0	30,28,20,21,24,22,29,10,22,29	0,0,0,0,0,3,0,0,0,6
6008	FBgn0259174	Nedd4	chr3L	+	17542890	17542962	17542550	17542812	17543504	17543612	6008	0,0,6,2,0	3,0,5,0,2	0,0,0,2,0	0,0,0,0,4	221	149	1	1	0.0,NA,0.447,1.0,0.0	NA,NA,NA,1.0,0.0	-0.138	0,0,6,2,0,0,0,0,0,0	0,0,0,0,0,0,0,0,0,0	0,0,0,0,0,0,0,0,2,0	3,0,5,0,2,0,0,0,0,4
6009	FBgn0259174	Nedd4	chr3L	+	17543095	17543152	17542550	17542812	17543504	17543612	6009	1,0,2,0,0	3,0,5,0,2	1,0,0,0,0	0,0,0,0,4	206	149	1	1	0.194,NA,0.224,NA,0.0	1.0,NA,NA,NA,0.0	-0.361	0,0,0,0,0,0,0,0,0,0	1,0,2,0,0,1,0,0,0,0	0,0,0,0,0,0,0,0,0,0	3,0,5,0,2,0,0,0,0,4
6011	FBgn0259174	Nedd4	chr3L	+	17543504	17543612	17541300	17541403	17543763	17544001	6011	324208200277210	84,55,73,87,56	301271191223208	93,64,36,66,62	257	149	0.419845	1	0.691,0.687,0.614,0.649,0.685	0.652,0.711,0.755,0.662,0.66	-0.023	2.4013e+29	97,82,84,114,88,120,123,68,78,89	18,8,0,6,4,10,12,12,12,12	84,55,73,87,56,93,64,36,66,62
6012	FBgn0259174	Nedd4	chr3L	+	17543504	17543612	17542199	17542384	17543763	17544001	6012	85,78,54,104,72	0,0,0,0,0	109,115,67,75,82	3,0,0,0,6	257	149	0.44995	1	1.0,1.0,1.0,1.0,1.0	0.955,1.0,1.0,1.0,0.888	0.031	1,0,2,0,0,0,0,0,0,0	66,70,52,98,68,99,103,55,63,70	18,8,0,6,4,10,12,12,12,12	0,0,0,0,0,3,0,0,0,6
6013	FBgn0259174	Nedd4	chr3L	+	17543504	17543612	17542550	17542812	17543763	17544001	6013	87,78,57,104,74	0,0,0,0,0	109,115,67,75,86	0,0,1,0,0	257	149	1	1	1.0,1.0,1.0,1.0,1.0	1.0,1.0,0.975,1.0,1.0	0.005	3,0,5,0,2,0,0,0,0,4	66,70,52,98,68,99,103,55,63,74	18,8,0,6,4,10,12,12,12,12	0,0,0,0,0,0,0,1,0,0
6014	FBgn0259174	Nedd4	chr3L	+	17543504	17543612	17543095	17543152	17543763	17544001	6014	85,78,54,104,74	0,0,0,0,6	113,115,69,76,84	0,0,1,1,2	257	149	0.763562	1	1.0,1.0,1.0,1.0,0.877	1.0,1.0,0.976,0.978,0.961	-0.008	1,0,2,0,2,4,0,2,1,2	67,70,52,98,68,100,103,55,63,70	18,8,0,6,4,10,12,12,12,12	0,0,0,0,6,0,0,1,1,2
6015	FBgn0000567	Eip74EF	chr3L	-	17602674	17603383	17598820	17599433	17618650	17619325	6015	374361302412282	1,2,0,0,0	556428338452383	0,0,0,0,1	858	149	1	1	0.985,0.969,1.0,1.0,1.0	1.0,1.0,1.0,1.0,0.985	-0.006	41,35,30,35,35,63,45,22,42,34	64,40,47,89,42,96,58,39,88,76	2.69286e+29	1,2,0,0,0,0,0,0,0,1
6016	FBgn0004401	Pep	chr3L	-	17641025	17641255	17638102	17640053	17643362	17643719	6016	920854629717617	117,70,99,119,70	1195939654959820	114,120,57,120,119	379	149	0.37432	1	0.756,0.827,0.714,0.703,0.776	0.805,0.755,0.819,0.759,0.733	-0.019	2.55228e+29	2.10193e+29	4.55433e+29	117,70,99,119,70,114,120,57,120,119
6017	FBgn0004401	Pep	chr3L	-	17643978	17644079	17643362	17643726	17644890	17645036	6017	10,4,2,6,6	700654458641473	9,3,20,2,2	814693447616584	250	149	0.798726	1	0.008,0.004,0.003,0.006,0.008	0.007,0.003,0.026,0.002,0.002	-0.002	4,2,0,1,6,3,1,15,1,1	6,2,2,1,0,2,2,3,1,1	0,0,0,4,0,4,0,2,0,0	7.00654e+29
6018	FBgn0010078	RpL23	chr2R	+	22854479	22854529	22854382	22854412	22854646	22854858	6018	5.03539e+19	4,0,0,0,0	4.94343e+19	0,0,0,0,0	199	149	1	1	0.999,1.0,1.0,1.0,1.0	1.0,1.0,1.0,1.0,1.0	0	1.24594e+34	4.99139e+39	20,6,48,10,14,22,2,34,26,18	4,0,0,0,0,0,0,0,0,0
6019	FBgn0024315	Picot	chr2R	-	16667313	16667448	16663514	16664204	16667551	16667675	6019	2,0,0,0,0	3,4,4,5,4	0,0,0,1,0	12,2,0,6,8	284	149	1	1	0.259,0.0,0.0,0.0,0.0	0.0,0.0,NA,0.08,0.0	0.032	0,0,0,0,0,0,0,0,1,0	0,0,0,0,0,0,0,0,0,0	2,0,0,0,0,0,0,0,0,0	3,4,4,5,4,12,2,0,6,8
6020	FBgn0043806	CG32032	chr3L	+	9093619	9093730	9093052	9093311	9093792	9094206	6020	735643482601585	0,0,0,0,0	666592486587464	0,0,0,9,0	260	149	1	1	1.0,1.0,1.0,1.0,1.0	1.0,1.0,1.0,0.974,1.0	0.005	3.48272e+29	4.40423e+29	2,2,0,0,6,2,0,8,2,4	0,0,0,0,0,0,0,0,9,0
6021	FBgn0026179	siz	chr3L	+	21063990	21064701	21034534	21035301	21068713	21069265	6021	878707670805739	36,30,22,47,36	869836512808724	43,46,48,24,27	860	149	0.45709	1	0.809,0.803,0.841,0.748,0.781	0.778,0.759,0.649,0.854,0.823	0.024	0,0,0,0,0,0,1,0,2,0	60,57,36,37,45,49,67,27,73,30	8.18651e+29	36,30,22,47,36,43,46,48,24,27
6022	FBgn0026179	siz	chr3L	+	21063990	21064701	21048225	21048793	21068713	21069265	6022	878707670805739	167109138167122	869839514806724	203157140154159	860	149	0.0526097	0.395063	0.477,0.529,0.457,0.455,0.512	0.426,0.481,0.389,0.476,0.441	0.043	0,0,0,0,0,0,4,2,0,0	60,57,36,37,45,49,67,27,73,30	8.18651e+29	1.67109e+29
6023	FBgn0044020	Roc2	chr2R	-	11678797	11678893	11678205	11678454	11679269	11679354	6023	9,4,8,2,4	56,79,61,73,63	2,8,4,1,11	59,90,65,95,73	245	149	0.594824	1	0.089,0.03,0.074,0.016,0.037	0.02,0.051,0.036,0.006,0.084	0.01	9,4,8,0,2,2,4,3,1,11	6,0,4,2,2,2,3,2,0,6	0,0,0,0,0,0,4,0,0,0	56,79,61,73,63,59,90,65,95,73
6024	FBgn0036757	Ir75a	chr3L	-	17816322	17816935	17815984	17816265	17816985	17817133	6024	70,0,33,0,1	1,0,0,0,0	35,11,0,4,22	0,0,0,0,0	762	149	1	1	0.932,NA,1.0,NA,1.0	1.0,1.0,NA,1.0,1.0	-0.023	35,0,7,0,1,7,2,0,1,5	1,0,1,0,0,4,1,0,0,0	34,0,25,0,0,24,8,0,3,17	1,0,0,0,0,0,0,0,0,0
6025	FBgn0038975	Nrx-1	chr3R	+	22480795	22481126	22479529	22479720	22481841	22482475	6025	2.16117e+19	0,0,0,0,0	2.30718e+19	0,0,0,2,0	480	149	1	1	1.0,1.0,1.0,1.0,1.0	1.0,1.0,1.0,0.997,1.0	0.001	82,85,70,85,49,94,74,51,70,86	6.03447e+29	1.47612e+39	0,0,0,0,0,0,0,0,2,0
6026	FBgn0038975	Nrx-1	chr3R	+	22480795	22481126	22479529	22479765	22481841	22482475	6026	2.63721e+19	0,1,0,3,1	2.79623e+19	0,0,2,0,2	480	149	1	1	1.0,0.998,1.0,0.996,0.998	1.0,1.0,0.996,1.0,0.997	0	5.58476e+29	6.03447e+29	1.47612e+39	0,1,0,3,1,0,0,2,0,2
6027	FBgn0036769	Tsp74F	chr3L	-	17893451	17893556	17893299	17893386	17895030	17895212	6027	0,0,4,0,0	12,2,0,7,7	0,0,0,0,0	3,2,6,8,6	254	149	0.234519	1	0.0,0.0,1.0,0.0,0.0	0.0,0.0,0.0,0.0,0.0	0.2	0,0,0,0,0,0,0,0,0,0	0,0,4,0,0,0,0,0,0,0	0,0,0,0,0,0,0,0,0,0	12,2,0,7,7,3,2,6,8,6
6028	FBgn0011474	PR-Set7	chr3R	+	14316310	14316380	14316037	14316203	14316476	14316867	6028	0,0,0,2,1	48,49,40,60,18	0,0,0,0,1	70,53,62,49,49	219	149	1	1	0.0,0.0,0.0,0.022,0.036	0.0,0.0,0.0,0.0,0.014	0.009	0,0,0,0,0,0,0,0,0,1	0,0,0,0,1,0,0,0,0,0	0,0,0,2,0,0,0,0,0,0	48,49,40,60,18,70,53,62,49,49
6029	FBgn0036799	CG13380	chr3L	-	18601855	18602053	18601512	18601803	18615490	18615687	6029	0,2,4,0,0	0,0,0,0,0	8,0,4,2,2	0,0,0,0,2	347	149	1	1	NA,1.0,1.0,NA,NA	1.0,NA,1.0,1.0,0.3	0.175	0,0,3,0,0,1,0,2,2,1	0,0,0,0,0,0,0,0,0,0	0,2,1,0,0,7,0,2,0,1	0,0,0,0,0,0,0,0,0,2
6031	FBgn0032479	CG16974	chr2L	-	13189691	13189756	13187572	13189618	13191903	13191979	6031	2,0,0,0,0	255239215232219	0,0,4,0,0	298201188183176	214	149	1	1	0.005,0.0,0.0,0.0,0.0	0.0,0.0,0.015,0.0,0.0	-0.002	0,0,0,0,0,0,0,0,0,0	0,0,0,0,0,0,0,4,0,0	2,0,0,0,0,0,0,0,0,0	2.55239e+29
6032	FBgn0011655	Med	chr3R	+	31612886	31613108	31612333	31612688	31613259	31613874	6032	48,18,46,28,27	93,73,70,92,51	42,33,36,34,34	124,62,64,45,81	371	149	0.506154	1	0.172,0.09,0.209,0.109,0.175	0.12,0.176,0.184,0.233,0.144	-0.02	13,5,22,12,7,21,8,14,15,19	17,4,5,3,9,9,6,1,9,7	18,9,19,13,11,12,19,21,10,8	93,73,70,92,51,124,62,64,45,81
6033	FBgn0028550	Atf3	chrX	-	1259958	1260008	1251339	1252096	1274425	1275284	6033	74,54,56,80,51	0,2,2,4,2	86,36,56,83,52	4,0,0,5,2	199	149	0.901149	1	1.0,0.953,0.954,0.937,0.95	0.942,1.0,1.0,0.926,0.951	-0.005	34,39,34,63,37,58,26,40,55,31	68,47,50,51,31,68,28,41,64,42	0,0,0,0,0,0,0,0,0,0	0,2,2,4,2,4,0,0,5,2
6034	FBgn0036821	CG3961	chr3L	-	18882142	18882178	18881077	18881251	18882318	18882530	6034	2,0,6,0,2	8,2,14,0,0	0,0,0,0,0	2,2,2,23,5	185	149	1	1	0.168,0.0,0.257,NA,1.0	0.0,0.0,0.0,0.0,0.0	0.356	0,0,6,0,0,0,0,0,0,0	0,0,6,0,2,0,0,0,0,0	2,0,0,0,0,0,0,0,0,0	8,2,14,0,0,2,2,2,23,5
6035	FBgn0036821	CG3961	chr3L	-	18882318	18882530	18881077	18881251	18887060	18887215	6035	23,7,46,11,16	383248176258220	17,8,4,59,16	178245142229164	361	149	0.101767	0.6314182668245429	0.024,0.012,0.097,0.017,0.029	0.038,0.013,0.011,0.096,0.039	-0.004	8,2,14,0,0,2,2,2,23,5	3,0,1,0,0,0,0,0,2,0	12,5,31,11,16,15,6,2,34,11	3.83248e+29
6036	FBgn0036821	CG3961	chr3L	-	18887552	18887746	18887060	18887215	18890189	18890281	6036	576342313497451	0,0,0,0,1	371433223425314	0,0,0,4,0	343	149	1	1	1.0,1.0,1.0,1.0,0.995	1.0,1.0,1.0,0.979,1.0	0.003	190,150,115,186,187,134,158,71,172,109	3.55172e+29	31,20,20,20,23,25,26,17,25,19	0,0,0,0,1,0,0,0,4,0
6037	FBgn0036821	CG3961	chr3L	-	18890189	18890281	18887552	18887746	18890345	18890483	6037	199118113175131	0,0,0,0,0	146177102139136	0,4,0,0,0	241	149	1	1	1.0,1.0,1.0,1.0,1.0	1.0,0.965,1.0,1.0,1.0	0.007	189,114,99,160,124,122,169,88,127,125	10,4,18,12,4,26,11,13,16,9	4,2,2,8,6,6,0,2,2,2	0,0,0,0,0,0,4,0,0,0
6038	FBgn0037941	CG12594	chr3R	+	11731332	11731456	11730383	11730556	11731871	11732479	6038	239231186315183	1,2,0,0,1	349244144295221	0,0,0,2,0	273	149	1	1	0.992,0.984,1.0,1.0,0.99	1.0,1.0,1.0,0.988,1.0	-0.004	118,100,110,134,91,165,102,61,148,105	135,136,78,193,97,190,141,82,149,123	0,0,2,2,0,4,2,6,0,4	1,2,0,0,1,0,0,0,2,0
6039	FBgn0264491	how	chr3R	+	22071332	22071429	22070806	22070947	22071738	22072041	6039	164112144113142	0,2,2,0,0	114135114118127	0,0,0,0,0	246	149	1	1	1.0,0.971,0.978,1.0,1.0	1.0,1.0,1.0,1.0,1.0	-0.01	76,60,70,50,74,62,68,45,56,56	106,62,90,73,78,64,82,77,66,79	0,0,0,0,4,0,0,0,0,0	0,2,2,0,0,0,0,0,0,0
6040	FBgn0264491	how	chr3R	+	22074448	22074944	22071738	22072041	22077283	22079321	6040	307289245204214	2,0,0,0,0	264236184303204	0,0,0,2,0	645	149	1	1	0.973,1.0,1.0,1.0,1.0	1.0,1.0,1.0,0.972,1.0	0	12,8,11,7,2,15,16,15,13,10	47,60,46,34,54,38,47,33,53,26	2.48221e+29	2,0,0,0,0,0,0,0,2,0
6041	FBgn0264491	how	chr3R	+	22074451	22074944	22071696	22072041	22077283	22078463	6041	314296248204224	2,0,0,0,0	269228180296206	0,0,0,2,0	642	149	1	1	0.973,1.0,1.0,1.0,1.0	1.0,1.0,1.0,0.972,1.0	0	20,15,14,7,12,21,9,11,6,12	47,60,46,34,54,38,47,33,53,26	2.47221e+29	2,0,0,0,0,0,0,0,2,0
6042	FBgn0050115	GEFmeso	chr2R	-	18556723	18556984	18554118	18556410	18557802	18558016	6042	122,78,88,119,131	5,13,19,21,16	62,73,48,86,64	22,10,8,5,9	410	149	0.655056	1	0.899,0.686,0.627,0.673,0.748	0.506,0.726,0.686,0.862,0.721	0.026	40,21,35,48,34,11,25,13,35,25	32,38,30,38,46,30,31,18,27,31	50,19,23,33,51,21,17,17,24,8	5,13,19,21,16,22,10,8,5,9
6043	FBgn0260753	Pdfr	chrX	+	2554263	2554417	2552205	2552274	2572973	2573430	6043	42,59,13,40,37	0,0,0,2,0	60,49,41,69,34	0,4,0,0,0	303	149	1	1	1.0,1.0,1.0,0.908,1.0	1.0,0.858,1.0,1.0,1.0	0.01	6,13,2,6,3,0,8,8,4,5	27,32,11,26,24,31,31,23,40,17	9,14,0,8,10,29,10,10,25,12	0,0,0,2,0,0,4,0,0,0
6044	FBgn0016797	fz2	chr3L	-	19160618	19160685	19140974	19146473	19185667	19185715	6044	274290225327246	2,0,0,0,0	292299168290233	0,0,0,0,0	216	149	1	1	0.99,1.0,1.0,1.0,1.0	1.0,1.0,1.0,1.0,1.0	-0.002	196,184,127,191,158,181,172,94,153,134	1.73194e+29	0,0,0,0,0,2,0,0,0,2	2,0,0,0,0,0,0,0,0,0
6046	FBgn0034013	unc-5	chr2R	+	15358008	15358290	15356820	15357712	15358578	15358749	6046	233234179207219	0,0,0,0,0	311195140196167	1,0,0,0,0	431	149	1	1	1.0,1.0,1.0,1.0,1.0	0.991,1.0,1.0,1.0,1.0	0.002	72,67,55,60,50,104,60,53,73,66	84,78,61,65,92,100,72,37,56,42	77,89,63,82,77,107,63,50,67,59	0,0,0,0,0,1,0,0,0,0
6047	FBgn0034013	unc-5	chr2R	+	15360414	15360468	15358578	15358749	15361982	15362300	6047	78,47,58,67,57	0,0,0,4,0	84,87,61,53,63	0,1,0,0,0	203	149	1	1	1.0,1.0,1.0,0.925,1.0	1.0,0.985,1.0,1.0,1.0	-0.012	67,39,46,43,48,72,68,54,41,53	53,26,41,36,38,37,53,38,32,37	0,0,0,0,0,0,0,0,0,0	0,0,0,4,0,0,1,0,0,0
6048	FBgn0034013	unc-5	chr2R	+	15360414	15360468	15358578	15358749	15364512	15364641	6048	25,21,17,31,19	0,1,0,0,0	49,36,23,21,26	0,0,0,0,0	203	149	1	1	1.0,0.939,1.0,1.0,1.0	1.0,1.0,1.0,1.0,1.0	-0.012	25,21,17,31,19,47,34,23,21,26	0,0,0,0,0,2,2,0,0,0	0,0,0,0,0,0,0,0,0,0	0,1,0,0,0,0,0,0,0,0
6049	FBgn0034013	unc-5	chr2R	+	15361982	15362300	15358578	15358749	15364512	15364641	6049	247170185187179	0,1,0,0,0	243217137157154	0,0,0,0,0	467	149	1	1	1.0,0.982,1.0,1.0,1.0	1.0,1.0,1.0,1.0,1.0	-0.004	0,0,0,4,0,0,1,0,0,0	126,75,106,69,96,79,82,51,78,62	121,95,79,114,83,164,134,86,79,92	0,1,0,0,0,0,0,0,0,0
6050	FBgn0034013	unc-5	chr2R	+	15361982	15362300	15360414	15360468	15364512	15364641	6050	302197226220217	0,0,0,0,0	280269175189192	2,2,0,0,0	467	149	1	1	1.0,1.0,1.0,1.0,1.0	0.978,0.977,1.0,1.0,1.0	0.009	55,27,41,37,38,37,53,38,32,38	126,75,106,69,96,79,82,51,78,62	121,95,79,114,83,164,134,86,79,92	0,0,0,0,0,2,2,0,0,0
6051	FBgn0028380	fal	chr3L	+	19296612	19296843	19296350	19296559	19297045	19297212	6051	4,0,0,8,4	0,0,0,0,0	2,4,4,7,2	0,0,0,2,0	380	149	1	1	1.0,NA,NA,1.0,1.0	1.0,1.0,1.0,0.578,1.0	0.084	0,0,0,0,0,0,0,0,2,0	0,0,0,0,0,0,0,0,0,0	4,0,0,8,4,2,4,4,5,2	0,0,0,0,0,0,0,0,2,0
6052	FBgn0037339	Pi4KIIalpha	chr3R	-	5560074	5560193	5559671	5559802	5562266	5562894	6052	161,122,99,137,97	0,0,0,0,0	149,102,126,136,89	0,0,0,3,0	268	149	1	1	1.0,1.0,1.0,1.0,1.0	1.0,1.0,1.0,0.962,1.0	0.008	100,84,61,82,56,90,68,82,85,55	69,43,41,63,46,70,34,55,66,35	4,0,2,0,0,2,6,0,0,4	0,0,0,0,0,0,0,0,3,0
6053	FBgn0085384	CG34355	chr3R	+	23845350	23845462	23830177	23830329	23847010	23847144	6053	622562530547508	0,0,0,0,0	717558342559491	0,1,0,0,0	261	149	1	1	1.0,1.0,1.0,1.0,1.0	1.0,0.997,1.0,1.0,1.0	0.001	3.81341e+29	2.74262e+29	5,2,10,4,3,4,2,6,6,4	0,0,0,0,0,0,1,0,0,0
6054	FBgn0085384	CG34355	chr3R	+	23847679	23847700	23847352	23847553	23847785	23848110	6054	119,119,62,122,87	120103132154180	145,71,67,75,70	133,120,65,122,147	170	149	0.929202	1	0.465,0.503,0.292,0.41,0.298	0.489,0.341,0.475,0.35,0.294	0.004	108,111,59,112,82,137,64,60,69,60	111,102,58,120,85,132,66,64,68,67	0,0,0,0,0,0,0,0,0,0	120,103,132,154,180,133,120,65,122,147
6057	FBgn0005564	Shal	chr3L	-	19569660	19569813	19566850	19568716	19572290	19572479	6057	528341339443313	26,30,12,42,27	475480306299416	44,18,27,39,15	302	149	0.806425	1	0.909,0.849,0.933,0.839,0.851	0.842,0.929,0.848,0.791,0.932	0.008	2.55168e+29	2.53156e+29	20,17,11,17,15,20,12,25,9,22	26,30,12,42,27,44,18,27,39,15
6058	FBgn0005564	Shal	chr3L	-	19572713	19572876	19572290	19572479	19572998	19573911	6058	785668572769625	0,0,0,2,0	809692509727649	0,0,0,0,0	312	149	1	1	1.0,1.0,1.0,0.995,1.0	1.0,1.0,1.0,1.0,1.0	-0.001	3.49292e+29	3.7933e+29	57,46,52,70,49,75,63,61,41,66	0,0,0,2,0,0,0,0,0,0
6059	FBgn0265434	zip	chr2R	-	24991564	24991698	24990947	24991272	24991809	24991973	6059	229156140178113	155164130201108	210,136,88,134,131	183135125157147	283	149	0.157122	0.824925	0.438,0.334,0.362,0.318,0.355	0.377,0.347,0.27,0.31,0.319	0.037	106,69,66,89,47,92,51,34,53,64	124,85,78,92,67,120,86,46,79,72	8,3,0,2,4,6,4,12,2,2	1.55164e+29
6060	FBgn0265434	zip	chr2R	-	24997577	24997697	24997208	24997301	24998277	24998301	6060	0,2,2,2,6	134,92,83,57,67	4,0,0,5,0	60,84,45,67,48	269	149	0.963937	1	0.0,0.012,0.013,0.019,0.047	0.036,0.0,0.0,0.04,0.0	0.003	0,0,0,0,0,3,0,0,3,0	0,0,0,0,0,1,0,0,2,0	0,2,2,2,6,0,0,0,0,0	134,92,83,57,67,60,84,45,67,48
6061	FBgn0265434	zip	chr2R	-	24997912	24997936	24997208	24997301	24998277	24998301	6061	120120108116114	134,92,83,57,67	212,105,82,136,124	60,84,45,67,48	173	149	0.0129014	0.15463620424907973	0.435,0.529,0.528,0.637,0.594	0.753,0.518,0.611,0.636,0.69	-0.097	96,100,77,96,89,150,83,65,110,109	114,102,102,109,103,202,99,78,116,110	0,0,0,0,0,0,0,0,0,0	134,92,83,57,67,60,84,45,67,48
6062	FBgn0265434	zip	chr2R	-	24997912	24997936	24997208	24997301	25000038	25000160	6062	6,18,6,9,11	10,8,18,15,13	12,6,4,20,15	25,13,13,11,13	173	149	0.893928	1	0.341,0.66,0.223,0.341,0.422	0.292,0.284,0.209,0.61,0.498	0.019	6,18,6,9,11,11,6,4,20,14	0,0,0,2,0,2,0,0,0,1	0,0,0,0,0,0,0,0,0,0	10,8,18,15,13,25,13,13,11,13
6063	FBgn0265434	zip	chr2R	-	24998277	24998301	24997208	24997301	25000038	25000160	6063	181,111,104,77,86	10,8,18,15,13	95,106,69,95,62	25,13,13,11,13	173	149	0.0452112	0.3600095690996831	0.94,0.923,0.833,0.816,0.851	0.766,0.875,0.821,0.881,0.804	0.043	129,92,80,57,67,57,84,45,67,47	177,108,103,74,84,95,104,68,94,60	0,0,0,0,0,0,0,0,0,0	10,8,18,15,13,25,13,13,11,13
6064	FBgn0265434	zip	chr2R	-	24998277	24998301	24997912	24997936	25000038	25000160	6064	171125131134130	0,0,0,2,0	255140109153120	2,0,0,4,1	173	149	1	1	1.0,1.0,1.0,0.983,1.0	0.991,1.0,1.0,0.971,0.99	0.006	119,106,107,114,111,217,118,85,125,105	150,105,110,114,108,225,125,93,134,90	0,0,0,0,0,0,0,0,0,0	0,0,0,2,0,2,0,0,4,1
6065	FBgn0005386	ash1	chr3L	-	19598155	19598256	19593350	19598093	19598385	19598755	6065	285195197245208	0,0,0,0,2	257246172237200	1,0,0,0,0	250	149	1	1	1.0,1.0,1.0,1.0,0.984	0.994,1.0,1.0,1.0,1.0	-0.002	2.08141e+29	141,75,89,94,90,122,119,63,88,87	0,4,0,2,6,2,0,0,0,3	0,0,0,0,2,1,0,0,0,0
6066	FBgn0031319	CG4896	chr2L	+	1179451	1179525	1179126	1179196	1179859	1179937	6066	110,72,67,81,84	0,3,0,2,6	118,85,56,104,62	2,2,4,1,3	223	149	0.874556	1	1.0,0.941,1.0,0.964,0.903	0.975,0.966,0.903,0.986,0.932	0.009	81,39,51,47,48,77,56,37,77,30	76,56,41,63,52,73,52,40,69,47	2,0,0,0,0,0,0,0,0,0	0,3,0,2,6,2,2,4,1,3
6067	FBgn0261360	CG42637	chr3L	-	19791447	19791610	19789963	19790254	19793453	19793569	6067	9,3,3,2,2	24,18,8,13,30	10,1,2,3,0	20,20,4,18,21	312	149	0.812949	1	0.152,0.074,0.152,0.068,0.031	0.193,0.023,0.193,0.074,0.0	-0.001	0,0,0,0,0,0,0,0,0,0	0,0,0,0,0,0,0,0,0,0	9,3,3,2,2,10,1,2,3,0	24,18,8,13,30,20,20,4,18,21
6069	FBgn0261283	SREBP	chr3L	+	19794223	19794325	19793934	19794159	19794898	19796392	6069	12,3,8,5,8	33,21,34,23,11	8,10,2,4,6	18,7,1,11,12	251	149	0.0700747	0.487748	0.178,0.078,0.123,0.114,0.302	0.209,0.459,0.543,0.178,0.229	-0.165	12,3,8,5,8,8,10,2,4,4	0,0,0,0,0,0,0,0,0,0	0,0,0,0,0,0,0,0,0,2	33,21,34,23,11,18,7,1,11,12
6070	FBgn0261283	SREBP	chr3L	+	19794563	19794699	19793934	19794159	19794901	19796392	6070	0,0,0,0,0	451401320366424	0,0,0,2,0	411367240396325	285	149	1	1	0.0,0.0,0.0,0.0,0.0	0.0,0.0,0.0,0.003,0.0	-0.001	0,0,0,0,0,0,0,0,2,0	0,0,0,0,0,0,0,0,0,0	0,0,0,0,0,0,0,0,0,0	4.51401e+29
6071	FBgn0261283	SREBP	chr3L	+	19794673	19794699	19793934	19794159	19794901	19796392	6071	6,0,1,1,0	451401320366424	2,0,0,1,0	411367240396325	175	149	1	1	0.011,0.0,0.003,0.002,0.0	0.004,0.0,0.0,0.002,0.0	0.002	6,0,1,1,0,2,0,0,1,0	0,0,0,0,0,0,0,0,0,0	0,0,0,0,0,0,0,0,0,0	4.51401e+29
6072	FBgn0033897	Rcd1	chr2R	-	14150035	14150095	14149233	14149953	14150225	14150454	6072	0,7,1,0,0	28,44,23,34,30	0,0,0,0,0	25,27,19,39,28	209	149	0.895298	1	0.0,0.102,0.03,0.0,0.0	0.0,0.0,0.0,0.0,0.0	0.026	0,4,1,0,0,0,0,0,0,0	0,4,0,0,0,0,0,0,0,0	0,0,0,0,0,0,0,0,0,0	28,44,23,34,30,25,27,19,39,28
6073	FBgn0035348	CG16758	chr3L	-	2501069	2501141	2499690	2500462	2502594	2502723	6073	245,484,78,69,191	0,0,0,1,0	132282189279101	0,0,0,0,0	221	149	1	1	1.0,1.0,1.0,0.979,1.0	1.0,1.0,1.0,1.0,1.0	-0.004	241,472,76,69,187,128,270,176,279,96	0,0,0,0,4,0,6,0,0,1	4,12,2,0,2,4,6,13,0,4	0,0,0,1,0,0,0,0,0,0
6074	FBgn0035348	CG16758	chr3L	-	2501069	2501141	2499690	2500462	2503142	2503606	6074	1.19822e+17	78,96,64,79,89	6.33156e+16	65,102,49,89,79	221	149	0.293291	1	0.912,0.938,0.777,0.769,0.888	0.868,0.911,0.929,0.913,0.785	-0.024	5.69103e+30	9.53167e+32	4,12,2,0,2,4,6,13,0,4	78,96,64,79,89,65,102,49,89,79
6075	FBgn0035348	CG16758	chr3L	-	2502594	2502723	2499690	2500462	2503142	2503606	6075	2,0,2,3,3	78,96,64,79,89	1,6,0,0,0	65,102,49,89,79	278	149	1	1	0.014,0.0,0.016,0.02,0.018	0.008,0.031,0.0,0.0,0.0	0.006	0,0,0,1,0,0,0,0,0,0	0,0,0,0,1,0,4,0,0,0	2,0,2,2,2,1,2,0,0,0	78,96,64,79,89,65,102,49,89,79
6076	FBgn0035348	CG16758	chr3L	-	2502594	2502723	2501069	2501141	2503142	2503606	6076	2,0,2,2,7	1.00317e+16	1,13,0,0,1	5.17136e+16	278	149	1	1	0.001,0.0,0.004,0.003,0.004	0.001,0.005,0.0,0.0,0.001	0.001	0,0,0,0,4,0,7,0,0,1	0,0,0,0,1,0,4,0,0,0	2,0,2,2,2,1,2,0,0,0	1.00317e+33
6077	FBgn0020389	Papss	chr3L	+	19848169	19848398	19845292	19845630	19858377	19858492	6077	15,19,2,6,10	41,69,46,53,39	10,6,11,6,13	71,67,61,92,87	378	149	0.0225891	0.22699562810409954	0.126,0.098,0.017,0.043,0.092	0.053,0.034,0.066,0.025,0.056	0.028	2,1,0,0,3,2,0,0,0,2	6,3,0,0,1,0,2,0,0,6	7,15,2,6,6,8,4,11,6,5	41,69,46,53,39,71,67,61,92,87
6079	FBgn0052016	4E-T	chr4	-	954019	954226	953512	953899	954488	954863	6079	1.26684e+16	4,0,0,0,0	1211930729939970	0,0,0,0,0	356	149	1	1	0.993,1.0,1.0,1.0,1.0	1.0,1.0,1.0,1.0,1.0	-0.001	5.55414e+29	3.10165e+29	4.01264e+29	4,0,0,0,0,0,0,0,0,0
6080	FBgn0052016	4E-T	chr4	-	956544	957889	954920	955050	958005	958123	6080	3.9373e+19	0,2,0,0,0	4.17734e+19	0,0,0,0,0	1494	149	1	1	1.0,0.993,1.0,1.0,1.0	1.0,1.0,1.0,1.0,1.0	-0.001	2.59166e+29	2.18139e+29	3.46027e+39	0,2,0,0,0,0,0,0,0,0
6081	FBgn0052016	4E-T	chr4	-	958005	958123	954920	955050	958288	958392	6081	8,5,8,17,13	1,0,0,0,0	8,2,3,14,10	2,0,0,0,0	267	149	1	1	0.817,1.0,1.0,1.0,1.0	0.691,1.0,1.0,1.0,1.0	0.025	0,2,0,0,0,0,0,0,0,0	6,3,8,17,11,6,2,3,12,8	2,0,0,0,2,2,0,0,2,2	1,0,0,0,0,2,0,0,0,0
6082	FBgn0052016	4E-T	chr4	-	958005	958123	954920	955050	958313	958392	6082	5,6,1,4,6	0,0,3,0,0	3,1,1,4,10	0,0,0,0,1	267	149	0.352015	1	1.0,1.0,0.157,1.0,1.0	1.0,1.0,1.0,1.0,0.848	-0.138	0,2,0,0,0,0,0,0,0,0	3,4,1,4,4,1,1,1,2,8	2,0,0,0,2,2,0,0,2,2	0,0,3,0,0,0,0,0,0,1
6083	FBgn0031760	Tsp26A	chr2L	+	6001158	6001269	6000804	6001083	6001476	6001593	6083	18,22,11,39,8	8,5,7,2,6	37,16,19,17,19	4,3,4,4,0	260	149	0.036423	0.3117551744539166	0.563,0.716,0.474,0.918,0.433	0.841,0.753,0.731,0.709,1.0	-0.186	17,22,11,29,8,37,14,17,11,17	1,0,0,10,0,0,2,0,6,2	0,0,0,0,0,0,0,2,0,0	8,5,7,2,6,4,3,4,4,0
6084	FBgn0031760	Tsp26A	chr2L	+	6001158	6001269	6000804	6001083	6001668	6003738	6084	31,35,18,47,17	0,0,0,0,0	55,30,27,33,36	0,0,0,0,1	260	149	1	1	1.0,1.0,1.0,1.0,1.0	1.0,1.0,1.0,1.0,0.954	0.009	19,25,12,30,10,40,16,19,18,17	14,13,7,18,9,18,16,8,22,19	0,0,0,0,0,0,0,2,0,0	0,0,0,0,0,0,0,0,0,1
6085	FBgn0031760	Tsp26A	chr2L	+	6001476	6001593	6000804	6001083	6001668	6003738	6085	20,13,11,6,16	0,0,0,0,0	14,7,14,6,7	0,0,0,0,1	266	149	1	1	1.0,1.0,1.0,1.0,1.0	1.0,1.0,1.0,1.0,0.797	0.041	8,5,7,2,6,4,3,4,4,0	12,4,4,4,9,2,4,6,2,7	0,4,0,0,2,8,0,4,0,0	0,0,0,0,0,0,0,0,0,1
6086	FBgn0031760	Tsp26A	chr2L	+	6001476	6001593	6001158	6001269	6001668	6003738	6086	12,8,4,14,10	14,13,7,18,9	10,6,10,8,9	19,16,8,22,19	266	149	0.167928	0.8523036473110442	0.324,0.256,0.242,0.303,0.384	0.228,0.174,0.412,0.169,0.21	0.063	0,0,0,10,0,0,2,0,6,2	12,4,4,5,8,2,4,6,2,7	0,4,0,0,2,8,0,4,0,0	14,13,7,18,9,19,16,8,22,19
6087	FBgn0020887	Su(z)12	chr3L	-	19919358	19919520	19918241	19919290	19920153	19920986	6087	61,50,49,30,64	0,0,3,6,0	83,79,22,73,64	3,0,8,6,0	311	149	0.2489	1	1.0,1.0,0.887,0.705,1.0	0.93,1.0,0.569,0.854,1.0	0.048	23,20,26,16,33,41,49,12,45,34	37,25,13,11,27,38,22,10,25,23	1,5,10,3,4,4,8,0,3,7	0,0,3,6,0,3,0,8,6,0
6088	FBgn0004852	Ac76E	chr3L	+	19964879	19965002	19964621	19964819	19966228	19966456	6088	146,140,124,88,110	0,0,0,0,0	198,166,85,131,117	0,4,0,0,0	272	149	1	1	1.0,1.0,1.0,1.0,1.0	1.0,0.958,1.0,1.0,1.0	0.008	143,140,120,84,110,198,165,84,129,111	6,0,0,0,0,0,0,1,0,0	0,0,4,4,0,0,1,0,2,6	0,0,0,0,0,0,4,0,0,0
6089	FBgn0004852	Ac76E	chr3L	+	19965726	19965921	19964879	19965002	19966228	19966456	6089	304250195198268	6,0,0,0,0	289261154245218	0,0,1,0,0	344	149	1	1	0.956,1.0,1.0,1.0,1.0	1.0,1.0,0.985,1.0,1.0	-0.006	150,125,108,96,123,132,128,69,130,72	126,107,68,78,120,140,110,67,85,124	28,18,19,24,25,17,23,18,30,22	6,0,0,0,0,0,0,1,0,0
6090	FBgn0004852	Ac76E	chr3L	+	19969081	19969240	19966733	19966861	19970859	19971611	6090	351254235303259	0,0,0,0,0	420277212299229	0,0,0,6,0	308	149	1	1	1.0,1.0,1.0,1.0,1.0	1.0,1.0,1.0,0.96,1.0	0.008	1.77159e+29	151,78,100,110,93,163,103,90,104,79	23,17,15,23,7,21,12,20,42,12	0,0,0,0,0,0,0,0,6,0
6091	FBgn0004852	Ac76E	chr3L	+	19975598	19975613	19975370	19975475	19976090	19976333	6091	106,76,88,105,59	34,24,28,17,44	96,94,45,80,59	30,37,28,23,23	164	149	0.556417	1	0.739,0.742,0.741,0.849,0.549	0.744,0.698,0.594,0.76,0.7	0.025	101,76,87,98,54,89,88,43,77,53	106,71,88,98,58,95,86,45,77,57	0,0,0,0,0,0,0,0,0,0	34,24,28,17,44,30,37,28,23,23
6092	FBgn0052220	Csas	chr3L	-	19988400	19988605	19988026	19988345	19988661	19988852	6092	1097924792854840	0,0,0,0,0	1112927726882710	2,1,0,0,0	354	149	1	1	1.0,1.0,1.0,1.0,1.0	0.996,0.997,1.0,1.0,1.0	0.001	4.1128e+29	5.09464e+29	1.7718e+29	0,0,0,0,0,2,1,0,0,0
6093	FBgn0250816	AGO3	chr3L	+	23583180	23583364	23568546	23569958	23618473	23618639	6093	8,3,8,7,10	0,0,0,0,0	3,3,10,2,3	0,0,0,0,2	333	149	1	1	1.0,1.0,1.0,1.0,1.0	1.0,1.0,1.0,1.0,0.402	0.12	0,0,0,0,0,0,0,8,0,0	5,0,2,7,4,3,0,0,0,1	3,3,6,0,6,0,3,2,2,2	0,0,0,0,0,0,0,0,0,2
6094	FBgn0250816	AGO3	chr3L	+	23649123	23649372	23634249	23634382	23689484	23689640	6094	10,8,1,8,10	0,0,0,0,0	5,18,6,8,10	4,0,0,0,0	398	149	0.261747	1	1.0,1.0,1.0,1.0,1.0	0.319,1.0,1.0,1.0,1.0	0.136	1,0,0,0,0,0,0,0,0,2	0,4,1,2,4,0,6,2,3,3	9,4,0,6,6,5,12,4,5,5	0,0,0,0,0,4,0,0,0,0
6095	FBgn0036932	CG14184	chr3L	-	20028645	20028809	20028244	20028378	20028871	20029020	6095	379337302270211	0,0,0,0,0	360276230291263	0,0,0,1,0	313	149	1	1	1.0,1.0,1.0,1.0,1.0	1.0,1.0,1.0,0.993,1.0	0.001	139,146,94,115,85,146,106,81,115,97	2.10165e+29	30,26,37,12,19,27,26,32,13,15	0,0,0,0,0,0,0,0,1,0
6096	FBgn0036934	sNPF-R	chr3L	-	20074106	20076131	20058510	20060721	20088497	20089007	6096	2.31117e+19	2,0,0,3,0	2.24018e+19	1,4,4,1,6	2174	149	0.102687	0.6348255578689269	0.988,1.0,1.0,0.979,1.0	0.994,0.969,0.961,0.992,0.954	0.019	124,111,74,119,93,95,102,48,94,87	63,61,84,84,58,120,104,62,77,104	2.12416e+39	2,0,0,3,0,1,4,4,1,6
6097	FBgn0005198	gig	chr3L	+	20129424	20129555	20129180	20129363	20129620	20129872	6097	316248202240191	0,1,0,0,0	271316141228196	0,0,0,0,0	280	149	1	1	1.0,0.992,1.0,1.0,1.0	1.0,1.0,1.0,1.0,1.0	-0.002	170,106,87,124,81,123,130,53,110,85	140,150,108,111,108,151,185,88,111,109	8,0,12,10,7,6,4,2,10,4	0,1,0,0,0,0,0,0,0,0
6098	FBgn0004242	Syt1	chr2L	-	2785538	2785672	2783040	2783274	2787053	2787162	6098	4.25234e+19	0,0,0,0,0	5.00436e+19	0,3,1,0,1	283	149	1	1	1.0,1.0,1.0,1.0,1.0	1.0,0.998,0.999,1.0,0.999	0.001	1.68114e+39	2.55819e+39	117,111,152,85,122,149,69,123,167,125	0,0,0,0,0,0,3,1,0,1
6099	FBgn0004242	Syt1	chr2L	-	2787053	2787168	2783040	2783274	2789346	2789946	6099	164,84,133,129,157	0,1,0,0,0	181,137,159,94,122	0,0,0,0,0	264	149	1	1	1.0,0.979,1.0,1.0,1.0	1.0,1.0,1.0,1.0,1.0	-0.004	0,0,0,0,0,0,3,1,0,1	92,65,69,83,108,110,109,89,56,94	72,19,64,46,49,71,25,69,38,27	0,1,0,0,0,0,0,0,0,0
6100	FBgn0004242	Syt1	chr2L	-	2789346	2789946	2787053	2787168	2792194	2792371	6100	958683770906934	1.5701e+18	1162932599815840	1.76515e+19	749	149	0.0646373	0.46029783671967184	0.108,0.116,0.133,0.113,0.151	0.116,0.113,0.101,0.102,0.119	0.014	130,83,76,100,122,132,137,106,72,118	0,0,0,0,0,0,0,0,1,0	8.28601e+30	1.5701e+38
6101	FBgn0004242	Syt1	chr2L	-	2798485	2798836	2793647	2793908	2799908	2799979	6101	6.51853e+19	451295317374312	7.7556e+19	269257218262210	500	149	4.39627245719e-09	1.0046947988831547e-06	0.812,0.842,0.822,0.822,0.822	0.896,0.875,0.867,0.867,0.884	-0.054	2.30017e+39	1.18811e+36	3.03024e+39	4.51295e+29
6102	FBgn0261556	CG42674	chr3L	-	20152200	20152305	20149613	20151890	20153163	20153335	6102	157,99,104,84,101	88,83,57,103,85	139,107,93,137,95	112,69,43,99,91	254	149	0.633902	1	0.511,0.412,0.517,0.324,0.411	0.421,0.476,0.559,0.448,0.38	-0.022	85,67,72,54,63,81,74,51,95,58	76,35,34,40,46,66,45,43,54,39	0,0,2,0,0,4,1,2,0,0	88,83,57,103,85,112,69,43,99,91
6103	FBgn0261556	CG42674	chr3L	-	20156679	20157222	20155900	20155998	20158479	20158668	6103	388294279312259	31,25,12,29,26	427410292357287	35,37,19,27,26	692	149	0.924184	1	0.729,0.717,0.834,0.698,0.682	0.724,0.705,0.768,0.74,0.704	0.004	67,60,67,40,52,93,81,58,51,46	80,54,28,69,33,58,72,57,73,70	2.4118e+29	31,25,12,29,26,35,37,19,27,26
6104	FBgn0261556	CG42674	chr3L	-	20162454	20164430	20158479	20158668	20168475	20169063	6104	1.85716e+19	2,1,0,4,1	2.38019e+19	11,5,4,0,0	2125	149	0.017623	0.19091840964849544	0.985,0.991,1.0,0.971,0.991	0.938,0.963,0.962,1.0,1.0	0.015	85,53,60,70,63,86,76,44,66,73	1.9812e+29	1.57414e+39	2,1,0,4,1,11,5,4,0,0
6105	FBgn0261556	CG42674	chr3L	-	20168475	20169063	20158479	20158668	20184962	20185385	6105	1.00969e+16	0,0,2,1,0	1.2089e+16	0,0,0,2,0	737	149	1	1	1.0,1.0,0.986,0.995,1.0	1.0,1.0,1.0,0.991,1.0	-0.002	2,1,0,4,1,11,5,4,0,0	103,67,77,118,77,120,112,61,97,95	9.04626e+30	0,0,2,1,0,0,0,0,2,0
6106	FBgn0261556	CG42674	chr3L	-	20168475	20169063	20158479	20158668	20190657	20192299	6106	915626643939769	8,12,4,4,6	1092792589996730	4,7,7,6,3	737	149	0.227496	1	0.959,0.913,0.97,0.979,0.963	0.982,0.958,0.944,0.971,0.98	-0.01	2,1,0,4,1,11,5,4,0,0	9,0,1,6,0,4,8,6,6,1	9.04626e+30	8,12,4,4,6,4,7,7,6,3
6107	FBgn0261556	CG42674	chr3L	-	20197481	20197802	20190657	20192299	20197911	20198317	6107	81,65,62,46,60	0,0,0,1,0	65,43,28,65,38	6,0,0,0,0	470	149	0.488915	1	1.0,1.0,1.0,0.936,1.0	0.774,1.0,1.0,1.0,1.0	0.032	23,17,14,14,15,24,17,17,17,9	10,5,1,2,1,2,1,0,4,0	48,43,47,30,44,39,25,11,44,29	0,0,0,1,0,6,0,0,0,0
6109	FBgn0036958	CG17233	chr3L	-	20238737	20239544	20236433	20237910	20239862	20240532	6109	181146124162102	70,98,88,89,50	185125102144102	107,92,74,82,98	956	149	0.0434666	0.3516641262837224	0.287,0.188,0.18,0.221,0.241	0.212,0.175,0.177,0.215,0.14	0.04	12,13,12,20,23,20,5,10,9,12	0,0,0,0,0,0,0,0,2,0	169,133,112,142,79,165,120,92,133,90	70,98,88,89,50,107,92,74,82,98
6110	FBgn0036958	CG17233	chr3L	-	20238737	20239547	20236433	20237910	20239862	20240532	6110	187148126162109	70,98,88,89,50	185128102142102	107,92,74,82,98	959	149	0.0284794	0.26457308685676534	0.293,0.19,0.182,0.22,0.253	0.212,0.178,0.176,0.212,0.139	0.044	12,13,12,20,23,20,5,10,9,12	2,0,1,0,6,0,0,0,0,0	173,135,113,142,80,165,123,92,133,90	70,98,88,89,50,107,92,74,82,98
6111	FBgn0036958	CG17233	chr3L	-	20238737	20239610	20236433	20237910	20239862	20240532	6111	247177163202122	70,98,88,89,50	233168137182126	107,92,74,82,98	1022	149	0.0657962	0.4660107501326422	0.34,0.208,0.213,0.249,0.262	0.241,0.21,0.213,0.244,0.158	0.041	12,13,12,20,23,20,5,10,9,12	11,4,5,6,1,5,7,6,4,2	224,160,146,176,98,208,156,121,169,112	70,98,88,89,50,107,92,74,82,98
6112	FBgn0036958	CG17233	chr3L	-	20238737	20239613	20236433	20237910	20239862	20240532	6112	236178163197124	70,98,88,89,50	233163133182125	107,92,74,82,98	1025	149	0.0584493	0.4281284581947624	0.329,0.209,0.212,0.243,0.265	0.24,0.205,0.207,0.244,0.156	0.041	12,13,12,20,23,20,5,10,9,12	0,5,5,0,3,3,2,1,1,1	224,160,146,177,98,210,156,122,172,112	70,98,88,89,50,107,92,74,82,98
6113	FBgn0051158	Efa6	chr3R	+	22602195	22602435	22600544	22601666	22602844	22603923	6113	113,85,122,163,108	114,70,45,63,66	183,151,93,133,134	113,73,109,65,104	389	149	0.548245	1	0.275,0.317,0.509,0.498,0.385	0.383,0.442,0.246,0.439,0.33	0.029	35,14,33,32,23,46,38,27,52,27	13,17,24,19,4,19,17,26,9,27	65,54,65,112,81,118,96,40,72,80	114,70,45,63,66,113,73,109,65,104
6114	FBgn0051158	Efa6	chr3R	+	22605817	22607308	22605352	22605570	22607391	22608471	6114	3.51628e+19	0,0,0,0,0	3.55027e+19	0,1,0,0,0	1640	149	1	1	1.0,1.0,1.0,1.0,1.0	1.0,0.996,1.0,1.0,1.0	0.001	0,0,0,1,1,2,0,0,0,0	1,0,1,0,0,2,1,0,2,6	3.51528e+39	0,0,0,0,0,0,1,0,0,0
6115	FBgn0051158	Efa6	chr3R	+	22606827	22607040	22605352	22605570	22607196	22607308	6115	317250237219221	64,47,34,48,37	316259147278263	47,58,47,35,57	362	149	0.66363	1	0.671,0.686,0.742,0.653,0.711	0.735,0.648,0.563,0.766,0.655	0.019	53,16,27,21,40,29,44,21,58,43	11,6,16,10,7,11,13,4,12,7	2.53228e+29	64,47,34,48,37,47,58,47,35,57
6116	FBgn0051158	Efa6	chr3R	+	22606827	22607040	22605352	22605570	22607388	22608471	6116	306244221211214	0,0,0,0,4	305248143266256	0,0,0,0,0	362	149	1	1	1.0,1.0,1.0,1.0,0.957	1.0,1.0,1.0,1.0,1.0	-0.009	53,16,27,21,40,29,44,21,58,43	0,0,0,2,0,0,2,0,0,0	2.53228e+29	0,0,0,0,4,0,0,0,0,0
6117	FBgn0051158	Efa6	chr3R	+	22606827	22607040	22605352	22605570	22607391	22608842	6117	307250221209215	0,0,0,0,0	315251144279257	0,1,0,0,0	362	149	1	1	1.0,1.0,1.0,1.0,1.0	1.0,0.99,1.0,1.0,1.0	0.002	53,16,27,21,40,29,44,21,58,43	1,6,0,0,1,10,5,1,13,1	2.53228e+29	0,0,0,0,0,0,1,0,0,0
6118	FBgn0051158	Efa6	chr3R	+	22607196	22607308	22605352	22605570	22607388	22608471	6118	69,56,43,57,42	0,0,0,0,4	53,61,60,44,60	0,0,0,0,0	261	149	1	1	1.0,1.0,1.0,1.0,0.857	1.0,1.0,1.0,1.0,1.0	-0.029	51,43,32,45,35,43,55,46,34,56	6,3,2,6,3,4,1,3,2,0	12,10,9,6,4,6,5,11,8,4	0,0,0,0,4,0,0,0,0,0
6119	FBgn0051158	Efa6	chr3R	+	22607196	22607308	22605352	22605570	22607391	22608471	6119	69,53,42,51,39	0,0,0,0,0	51,61,57,42,65	0,1,0,0,0	261	149	1	1	1.0,1.0,1.0,1.0,1.0	1.0,0.972,1.0,1.0,1.0	0.006	56,43,32,45,35,43,55,46,34,56	6,0,1,0,0,2,1,0,0,5	12,10,9,6,4,6,5,11,8,4	0,0,0,0,0,0,1,0,0,0
6120	FBgn0051158	Efa6	chr3R	+	22607196	22607308	22606827	22607040	22607388	22608471	6120	25,19,25,21,12	0,0,0,2,0	18,17,18,22,9	0,2,0,0,0	261	149	1	1	1.0,1.0,1.0,0.857,1.0	1.0,0.829,1.0,1.0,1.0	0.006	7,6,14,9,5,8,11,4,12,5	6,3,2,6,3,4,1,3,2,0	12,10,9,6,4,6,5,11,8,4	0,0,0,2,0,0,2,0,0,0
6121	FBgn0051158	Efa6	chr3R	+	22607196	22607308	22606827	22607040	22607391	22608471	6121	20,16,24,15,9	1,6,0,0,1	16,17,15,20,14	10,5,1,13,1	261	149	0.00241065	0.0481849	0.919,0.604,1.0,1.0,0.837	0.477,0.66,0.895,0.468,0.889	0.194	7,6,14,9,5,8,11,4,12,5	1,0,1,0,0,2,1,0,0,5	12,10,9,6,4,6,5,11,8,4	1,6,0,0,1,10,5,1,13,1
6122	FBgn0052225	CG32225	chr3L	-	20304700	20305110	20304309	20304643	20305510	20305759	6122	1.53412e+18	0,0,0,2,0	1.80514e+19	0,0,0,0,1	559	149	1	1	1.0,1.0,1.0,0.994,1.0	1.0,1.0,1.0,1.0,0.997	-0.001	3.73311e+29	3.2022e+29	8.41648e+29	0,0,0,2,0,0,0,0,0,1
6123	FBgn0052225	CG32225	chr3L	-	20305821	20305904	20305510	20305759	20306066	20306283	6123	945801665835667	0,0,0,0,0	1030833679810710	0,0,0,1,0	232	149	1	1	1.0,1.0,1.0,1.0,1.0	1.0,1.0,1.0,0.998,1.0	0	5.3246e+29	5.58495e+29	2,2,12,2,0,4,0,9,10,1	0,0,0,0,0,0,0,0,1,0
6124	FBgn0261794	kcc	chr2R	+	23911390	23911551	23910370	23910507	23911676	23911868	6124	3.14524e+19	2,2,0,1,2	3.35522e+19	4,0,0,0,0	310	149	1	1	0.999,0.998,1.0,0.999,0.998	0.998,1.0,1.0,1.0,1.0	-0.001	20,19,27,33,31,19,7,27,23,9	2.74421e+39	3.8129e+29	2,2,0,1,2,4,0,0,0,0
6125	FBgn0261794	kcc	chr2R	+	23911390	23911551	23910609	23910823	23911676	23911868	6125	4.83335e+19	12,2,0,12,2	5.03333e+19	3,4,0,6,5	310	149	1	1	0.995,0.999,1.0,0.995,0.999	0.999,0.997,1.0,0.997,0.997	0	1.70811e+38	2.74421e+39	3.8129e+29	12,2,0,12,2,3,4,0,6,5
6126	FBgn0261794	kcc	chr2R	+	23912187	23912321	23911676	23911868	23912383	23912466	6126	2.23016e+19	0,0,0,0,0	2.35716e+19	6,0,0,0,0	283	149	1	1	1.0,1.0,1.0,1.0,1.0	0.995,1.0,1.0,1.0,1.0	0.001	1.47411e+37	8.50602e+29	68,65,84,72,58,93,44,81,81,58	0,0,0,0,0,6,0,0,0,0
6127	FBgn0261794	kcc	chr2R	+	23923339	23923393	23922921	23923029	23924001	23924094	6127	1.29299e+16	73,77,54,65,33	1.24578e+16	57,60,44,68,75	203	149	0.228761	1	0.929,0.904,0.93,0.926,0.954	0.941,0.905,0.919,0.921,0.903	0.011	9.75751e+29	8.61694e+29	0,0,0,0,0,0,0,0,0,0	73,77,54,65,33,57,60,44,68,75
6128	FBgn0261794	kcc	chr2R	+	23923339	23923393	23922921	23923029	23924415	23924549	6128	431299303361296	768464528666548	367247201298282	729478404539512	203	149	0.278393	1	0.292,0.321,0.296,0.285,0.284	0.27,0.275,0.267,0.289,0.288	0.018	4.31299e+29	0,0,0,0,0,4,0,0,0,0	0,0,0,0,0,0,0,0,0,0	7.68465e+29
6129	FBgn0261794	kcc	chr2R	+	23924001	23924094	23922921	23923029	23924415	23924549	6129	532493420496419	768464528666548	621479351426466	729478404539512	242	149	0.208685	0.961699	0.299,0.395,0.329,0.314,0.32	0.344,0.382,0.349,0.327,0.359	-0.021	72,77,54,65,33,55,60,42,68,75	4.32414e+29	39,15,30,27,53,38,20,40,26,14	7.68465e+29
6130	FBgn0261794	kcc	chr2R	+	23924001	23924094	23923339	23923393	23924415	23924549	6130	1.32111e+19	0,0,0,0,0	1.44996e+17	4,0,0,0,0	242	149	1	1	1.0,1.0,1.0,1.0,1.0	0.996,1.0,1.0,1.0,1.0	0.001	8.61704e+29	5.97533e+29	39,15,30,27,53,38,20,40,26,14	0,0,0,0,0,4,0,0,0,0
6131	FBgn0052113	Vps13D	chr3L	+	12758633	12758764	12757511	12758422	12758901	12759042	6131	201168144176117	0,0,0,0,0	152,168,94,175,147	0,2,6,0,0	280	149	0.783167	1	1.0,1.0,1.0,1.0,1.0	1.0,0.978,0.893,1.0,1.0	0.026	55,84,74,84,60,78,82,50,96,79	145,87,70,91,51,77,88,42,78,66	4,0,2,6,8,0,0,2,8,2	0,0,0,0,0,0,2,6,0,0
6132	FBgn0058191	CG40191	chr2R	+	1264443	1264493	1264139	1264370	1264547	1264841	6132	124,112,82,125,106	0,0,0,0,0	136,101,67,102,86	0,0,0,0,5	199	149	1	1	1.0,1.0,1.0,1.0,1.0	1.0,1.0,1.0,1.0,0.928	0.014	0,0,0,3,2,0,7,1,1,0	124,112,82,125,106,136,101,67,102,86	0,0,0,0,0,0,0,0,0,0	0,0,0,0,0,0,0,0,0,5
6133	FBgn0058191	CG40191	chr2R	+	1265342	1266052	1265170	1265293	1266191	1266349	6133	1.65514e+19	28,13,9,21,27	1.63014e+19	15,8,13,12,3	859	149	0.00011554	0.00480438	0.911,0.948,0.956,0.922,0.886	0.95,0.967,0.934,0.952,0.989	-0.034	1.49136e+29	16,10,6,20,20,15,8,12,12,13	1.49012e+37	28,13,9,21,27,15,8,13,12,3
6136	FBgn0034072	Dg	chr2R	-	16086044	16086293	16085563	16085620	16086930	16087725	6136	181177129145127	48,33,27,40,72	211117139177190	41,34,26,41,23	398	149	0.0741739	0.5070150960319921	0.585,0.668,0.641,0.576,0.398	0.658,0.563,0.667,0.618,0.756	-0.079	68,62,37,58,51,81,41,49,47,55	46,37,31,26,30,56,23,24,47,49	67,78,61,61,46,74,53,66,83,86	48,33,27,40,72,41,34,26,41,23
6137	FBgn0034072	Dg	chr2R	-	16086044	16086293	16085563	16085620	16088304	16088365	6137	144168104129106	49,21,38,67,24	160100127138158	37,60,14,48,31	398	149	0.695414	1	0.524,0.75,0.506,0.419,0.623	0.618,0.384,0.773,0.518,0.656	-0.025	68,62,37,58,51,81,41,49,47,55	9,28,6,10,9,5,6,12,8,17	67,78,61,61,46,74,53,66,83,86	49,21,38,67,24,37,60,14,48,31
6138	FBgn0034072	Dg	chr2R	-	16086930	16087725	16085563	16085620	16088304	16088365	6138	1.78713e+19	49,21,38,67,24	1.90116e+19	37,60,14,48,31	944	149	0.460926	1	0.852,0.909,0.819,0.793,0.892	0.89,0.803,0.932,0.837,0.865	-0.012	48,33,27,40,72,39,34,26,41,23	175,138,147,154,97,199,143,163,193,115	1.56412e+38	49,21,38,67,24,37,60,14,48,31
6139	FBgn0034072	Dg	chr2R	-	16086930	16087725	16086044	16086293	16088304	16088365	6139	1.78513e+19	9,28,6,10,9	1.91815e+19	5,6,12,8,17	944	149	0.105792	0.6467997078492965	0.969,0.882,0.966,0.962,0.955	0.984,0.976,0.941,0.969,0.922	-0.012	46,37,31,26,30,56,23,24,47,49	175,138,147,154,97,199,143,163,193,115	1.56412e+38	9,28,6,10,9,5,6,12,8,17
6140	FBgn0083120	Uhg8	chr3L	+	20453901	20453962	20453292	20453516	20454151	20454212	6140	9,5,18,18,2	2,2,0,8,0	28,13,16,15,14	0,0,2,0,6	210	149	0.150819	0.804353	0.761,0.639,1.0,0.615,1.0	1.0,1.0,0.85,1.0,0.623	-0.092	8,2,12,14,2,20,13,14,11,12	7,3,7,18,0,20,8,7,9,13	0,0,0,0,0,0,0,0,0,0	2,2,0,8,0,0,0,2,0,6
6141	FBgn0087007	bbg	chr3L	-	14426688	14426911	14414766	14417195	14427267	14427378	6141	23,6,34,14,8	0,0,0,0,0	19,10,16,10,6	0,0,0,0,4	372	149	0.309724	1	1.0,1.0,1.0,1.0,1.0	1.0,1.0,1.0,1.0,0.375	0.125	6,6,7,6,1,8,9,11,0,0	1,0,5,0,0,1,0,0,6,4	16,0,22,8,7,10,1,5,4,2	0,0,0,0,0,0,0,0,0,4
6142	FBgn0087007	bbg	chr3L	-	14438425	14438468	14414766	14417195	14476373	14476688	6142	0,1,14,6,1	0,2,6,0,0	2,0,0,0,1	0,0,0,0,0	192	149	1	1	NA,0.28,0.644,1.0,1.0	1.0,NA,NA,NA,1.0	-0.269	0,1,13,6,1,2,0,0,0,0	0,0,1,0,0,0,0,0,0,1	0,0,0,0,0,0,0,0,0,0	0,2,6,0,0,0,0,0,0,0
6143	FBgn0087007	bbg	chr3L	-	14438425	14438468	14414766	14417195	14507613	14509919	6143	1,1,14,6,1	17,7,2,4,5	3,6,0,0,0	3,7,4,2,1	192	149	0.375364	1	0.044,0.1,0.845,0.538,0.134	0.437,0.399,0.0,0.0,0.0	0.165	0,1,13,6,1,2,0,0,0,0	1,0,1,0,0,1,6,0,0,0	0,0,0,0,0,0,0,0,0,0	17,7,2,4,5,3,7,4,2,1
6144	FBgn0052425	CG32425	chr3L	+	20510029	20510779	20497322	20497425	20511936	20512385	6144	1.11386e+16	0,9,0,3,2	986872865835683	2,2,9,2,3	899	149	0.318685	1	1.0,0.941,1.0,0.984,0.986	0.988,0.986,0.941,0.986,0.974	0.007	2,4,1,6,4,0,0,1,1,0	2.24153e+29	8.87705e+29	0,9,0,3,2,2,2,9,2,3
6145	FBgn0033122	CG17002	chr2R	+	6987637	6987688	6986833	6986933	6987780	6988265	6145	2,0,0,0,0	57,55,33,46,30	0,0,6,0,4	82,40,57,40,41	200	149	0.573643	1	0.025,0.0,0.0,0.0,0.0	0.0,0.0,0.073,0.0,0.068	-0.023	0,0,0,0,0,0,0,1,0,2	2,0,0,0,0,0,0,6,0,3	0,0,0,0,0,0,0,0,0,0	57,55,33,46,30,82,40,57,40,41
6146	FBgn0052441	CG32441	chr3L	+	21574743	21574911	21574130	21574275	21575226	21575610	6146	282254224252183	4,0,0,0,0	395297145225250	0,0,0,0,0	317	149	1	1	0.971,1.0,1.0,1.0,1.0	1.0,1.0,1.0,1.0,1.0	-0.006	0,2,0,0,0,0,0,0,0,4	211,170,161,192,114,277,229,87,177,181	71,82,63,60,69,118,68,58,48,65	4,0,0,0,0,0,0,0,0,0
6147	FBgn0261649	tinc	chr3R	+	17813530	17813617	17811540	17811714	17821893	17821938	6147	5,8,9,27,16	1,0,0,0,0	24,17,22,36,19	0,0,0,0,0	236	149	1	1	0.759,1.0,1.0,1.0,1.0	1.0,1.0,1.0,1.0,1.0	-0.048	0,0,1,16,4,6,13,10,6,8	5,8,9,11,2,16,2,8,18,4	0,0,0,0,10,2,2,4,12,7	1,0,0,0,0,0,0,0,0,0
6148	FBgn0261649	tinc	chr3R	+	17813530	17813617	17811540	17811714	17836150	17836236	6148	143,103,90,142,95	0,2,3,2,0	161,103,87,136,157	2,0,0,0,4	236	149	0.954501	1	1.0,0.97,0.95,0.978,1.0	0.981,1.0,1.0,1.0,0.961	-0.009	7,0,0,17,4,6,18,10,8,12	143,103,90,126,81,153,88,73,118,142	0,0,0,0,10,2,2,4,12,7	0,2,3,2,0,2,0,0,0,4
6149	FBgn0261649	tinc	chr3R	+	17813530	17813617	17811540	17811804	17821893	17821938	6149	205148119168122	19,4,1,2,3	303161126188142	9,6,12,3,10	236	149	0.437334	1	0.872,0.959,0.987,0.981,0.963	0.955,0.944,0.869,0.975,0.9	0.024	2.0014e+29	17,21,22,21,22,49,13,13,25,19	0,0,0,0,10,2,2,4,12,7	19,4,1,2,3,9,6,12,3,10
6150	FBgn0261649	tinc	chr3R	+	17813530	17813617	17811540	17811804	17836150	17836236	6150	429299257368249	6,6,4,4,2	493292264368375	5,4,4,3,14	236	149	0.423263	1	0.978,0.969,0.976,0.983,0.987	0.984,0.979,0.977,0.987,0.944	0.004	2.93196e+29	2.41172e+29	0,0,0,0,10,2,2,4,12,7	6,6,4,4,2,5,4,4,3,14
6151	FBgn0261649	tinc	chr3R	+	17821893	17821938	17811540	17811714	17836150	17836236	6151	7,0,1,2,0	0,2,3,2,0	0,4,1,2,0	2,0,0,0,4	194	149	1	1	1.0,0.0,0.204,0.434,NA	0.0,1.0,1.0,1.0,0.0	-0.191	1,0,0,0,0,0,0,0,0,0	6,0,1,2,0,0,4,1,2,0	0,0,0,0,0,0,0,0,0,0	0,2,3,2,0,2,0,0,0,4
6152	FBgn0261649	tinc	chr3R	+	17821893	17821938	17811540	17811804	17836150	17836236	6152	23,1,2,2,3	6,6,4,4,2	6,10,9,4,2	5,4,4,3,14	194	149	0.708927	1	0.746,0.113,0.277,0.277,0.535	0.48,0.658,0.633,0.506,0.099	-0.086	17,1,1,0,3,6,6,8,2,2	18,0,2,2,0,1,4,7,4,2	0,0,0,0,0,0,0,0,0,0	6,6,4,4,2,5,4,4,3,14
6153	FBgn0261649	tinc	chr3R	+	17821893	17821938	17813530	17813617	17836150	17836236	6153	19,10,14,9,20	248172162222150	34,15,7,26,9	239149151215256	194	149	0.308244	1	0.056,0.043,0.062,0.03,0.093	0.098,0.072,0.034,0.085,0.026	-0.006	13,10,13,7,20,34,11,6,24,9	9,0,6,2,1,8,4,2,7,1	0,0,0,0,0,0,0,0,0,0	2.48172e+29
6154	FBgn0261649	tinc	chr3R	+	17836150	17836236	17813530	17813617	17851985	17852683	6154	416313284375285	0,5,0,5,5	397301273373441	10,0,1,0,0	235	149	0.820219	1	1.0,0.975,1.0,0.979,0.973	0.962,1.0,0.994,1.0,1.0	-0.006	2.43171e+29	2.21198e+29	2,0,6,4,6,2,0,2,2,8	0,5,0,5,5,10,0,1,0,0
6155	FBgn0040395	Unc-76	chrX	+	2080744	2081659	2080609	2080634	2090968	2091450	6155	4.70439e+19	0,3,0,0,0	5.39139e+19	0,0,0,0,0	1064	149	1	1	1.0,0.995,1.0,1.0,1.0	1.0,1.0,1.0,1.0,1.0	-0.001	28,18,7,16,7,17,8,24,14,26	7.30549e+29	3.94633e+39	0,3,0,0,0,0,0,0,0,0
6156	FBgn0040395	Unc-76	chrX	+	2090968	2091450	2080609	2081659	2091517	2091733	6156	2.5332e+19	0,0,0,0,0	2.73121e+19	0,0,0,1,0	631	149	1	1	1.0,1.0,1.0,1.0,1.0	1.0,1.0,1.0,0.998,1.0	0	7.30549e+29	4.15303e+29	1.38812e+37	0,0,0,0,0,0,0,0,1,0
6157	FBgn0259239	CG42337	chr3L	-	21185170	21185533	21183312	21185018	21186206	21186400	6157	286258215299377	0,0,0,0,0	247212183232271	0,0,1,0,0	512	149	1	1	1.0,1.0,1.0,1.0,1.0	1.0,1.0,0.982,1.0,1.0	0.004	89,77,59,109,83,86,97,62,78,95	102,89,76,110,125,81,54,65,98,99	95,92,80,80,169,80,61,56,56,77	0,0,0,0,0,0,0,1,0,0
6158	FBgn0259239	CG42337	chr3L	-	21188786	21189972	21186206	21186400	21192902	21193363	6158	1.2671e+18	0,0,0,0,0	1.39911e+18	0,0,2,0,2	1335	149	1	1	1.0,1.0,1.0,1.0,1.0	1.0,1.0,0.978,1.0,0.986	0.007	60,46,42,56,81,61,73,29,47,57	113,83,81,117,121,107,86,73,66,87	1.0949e+35	0,0,0,0,0,0,0,2,0,2
6159	FBgn0052432	CG32432	chr3L	-	20851412	20851442	20848322	20848514	20852578	20852761	6159	362233303362351	67,85,51,66,36	378398276339341	114,81,82,81,63	179	149	0.051733	0.39104907794665933	0.818,0.695,0.832,0.82,0.89	0.734,0.804,0.737,0.777,0.818	0.037	2.73162e+29	3.29217e+29	0,0,0,0,0,0,0,0,0,0	67,85,51,66,36,114,81,82,81,63
6160	FBgn0052432	CG32432	chr3L	-	20859679	20860426	20856425	20856562	20881629	20881810	6160	4.89732e+19	0,0,0,0,0	4.94638e+19	0,0,0,2,1	896	149	1	1	1.0,1.0,1.0,1.0,1.0	1.0,1.0,1.0,0.997,0.998	0.001	5.88417e+29	1.23877e+32	3.0712e+39	0,0,0,0,0,0,0,0,2,1
6161	FBgn0052432	CG32432	chr3L	-	20859679	20860426	20856425	20856562	20884989	20885188	6161	3.68424e+19	0,0,0,0,0	3.74729e+19	0,0,0,0,2	896	149	1	1	1.0,1.0,1.0,1.0,1.0	1.0,1.0,1.0,1.0,0.995	0.001	5.88417e+29	25,13,11,15,10,28,27,15,35,18	3.0712e+39	0,0,0,0,0,0,0,0,0,2
6162	FBgn0052432	CG32432	chr3L	-	20881629	20881810	20856425	20856562	20884989	20885188	6162	9538157931058880	0,0,0,0,0	1297995678954880	0,0,0,0,2	330	149	1	1	1.0,1.0,1.0,1.0,1.0	1.0,1.0,1.0,1.0,0.995	0.001	0,0,0,0,0,0,0,0,2,1	6.58589e+29	2.95227e+29	0,0,0,0,0,0,0,0,0,2
6163	FBgn0052432	CG32432	chr3L	-	20881629	20881810	20859679	20860426	20884989	20885188	6163	2.18416e+19	25,13,11,15,10	2.51819e+19	28,27,15,35,18	330	149	0.00148394	0.033248033719185104	0.975,0.982,0.985,0.986,0.988	0.976,0.97,0.977,0.962,0.979	0.01	1.23177e+32	6.58589e+29	2.95227e+29	25,13,11,15,10,28,27,15,35,18
6164	FBgn0038139	PK2-R2	chr3R	-	13331896	13332428	13331483	13331649	13332743	13332838	6164	38,19,24,16,28	0,0,0,0,0	25,14,33,40,17	0,1,0,0,0	681	149	1	1	1.0,1.0,1.0,1.0,1.0	1.0,0.754,1.0,1.0,1.0	0.049	17,4,6,2,4,8,4,5,9,1	0,0,0,0,0,0,0,0,13,0	21,15,18,14,24,17,10,28,18,16	0,0,0,0,0,0,1,0,0,0
6165	FBgn0011361	ND-ACP	chr3L	+	1330862	1330949	1330130	1330290	1331041	1331170	6165	73,73,55,65,66	265225266227157	97,99,67,38,72	242180147191187	236	149	0.0191253	0.20110909653073863	0.148,0.17,0.115,0.153,0.21	0.202,0.258,0.223,0.112,0.196	-0.039	73,73,55,65,66,97,99,61,36,66	0,0,0,0,0,0,8,0,0,0	0,0,0,0,0,0,0,6,2,6	2.65225e+29
6169	FBgn0031630	CG15629	chr2L	+	4814769	4814887	4813008	4813509	4815022	4815623	6169	133,94,69,94,78	0,0,0,0,3	47,75,48,54,67	0,0,0,0,0	267	149	1	1	1.0,1.0,1.0,1.0,0.936	1.0,1.0,1.0,1.0,1.0	-0.013	72,44,30,51,49,23,39,29,28,38	68,53,38,41,36,24,32,21,29,35	0,0,4,4,1,0,4,0,0,0	0,0,0,0,3,0,0,0,0,0
6170	FBgn0036846	MESR6	chr3L	+	19093398	19093440	19092669	19093320	19093662	19094760	6170	0,0,2,3,0	28,14,25,9,28	0,0,0,0,0	30,11,9,29,23	191	149	1	1	0.0,0.0,0.059,0.206,0.0	0.0,0.0,0.0,0.0,0.0	0.053	0,0,2,3,0,0,0,0,0,0	0,0,0,0,0,0,0,0,0,0	0,0,0,0,0,0,0,0,0,0	28,14,25,9,28,30,11,9,29,23
6171	FBgn0020294	ko	chr3L	-	21089038	21089234	21079047	21079306	21099460	21100100	6171	121,70,73,84,84	0,0,0,1,0	112,102,59,108,89	0,0,0,0,0	345	149	1	1	1.0,1.0,1.0,0.973,1.0	1.0,1.0,1.0,1.0,1.0	-0.005	47,27,33,25,18,43,52,21,41,33	45,35,22,41,49,49,31,21,43,41	29,8,18,18,17,20,19,17,24,15	0,0,0,1,0,0,0,0,0,0
6172	FBgn0050423	CG30423	chr2R	-	24875658	24875659	24875337	24875593	24875764	24875865	6172	285250204218232	13,8,7,12,0	253210190181184	23,9,5,10,2	150	149	0.112874	0.6677083702770121	0.956,0.969,0.967,0.947,1.0	0.916,0.959,0.974,0.947,0.989	0.011	2.8525e+29	2.8525e+29	0,0,0,0,0,0,0,0,0,0	13,8,7,12,0,23,9,5,10,2
6173	FBgn0037060	CG10508	chr3L	+	21213128	21213491	21212781	21212957	21213843	21214097	6173	506437432373474	19,14,1,12,5	579419358378445	22,10,16,3,5	512	149	0.602586	1	0.886,0.901,0.992,0.9,0.965	0.885,0.924,0.867,0.973,0.963	0.006	167,130,127,114,145,165,116,90,96,130	126,131,121,86,121,169,103,127,116,151	2.13176e+29	19,14,1,12,5,22,10,16,3,5
6174	FBgn0037060	CG10508	chr3L	+	21214611	21215112	21214150	21214376	21215372	21215501	6174	672573584560620	174162158164175	672591400544532	195132133152160	650	149	0.819538	1	0.47,0.448,0.459,0.439,0.448	0.441,0.506,0.408,0.451,0.433	0.005	147,124,139,141,165,123,112,99,109,156	94,86,73,80,72,102,65,53,71,52	4.31363e+29	1.74162e+29
6175	FBgn0261929	5-HT2B	chr3R	+	8620303	8620532	8619785	8620018	8622274	8622413	6175	157,114,69,172,117	0,0,0,0,0	119,91,84,83,84	6,2,5,8,10	378	149	2.11830553098e-13	1.1171617477229907e-10	1.0,1.0,1.0,1.0,1.0	0.887,0.947,0.869,0.804,0.768	0.145	65,61,16,74,61,34,31,25,18,40	60,38,35,67,40,60,44,46,55,33	32,15,18,31,16,25,16,13,10,11	0,0,0,0,0,6,2,5,8,10
6177	FBgn0037070	CG11309	chr3L	-	21303807	21303837	21302275	21303549	21303909	21304091	6177	5,7,0,4,4	90,93,62,99,113	5,6,1,9,2	98,114,62,60,79	179	149	0.46398	1	0.044,0.059,0.0,0.033,0.029	0.041,0.042,0.013,0.111,0.021	-0.013	5,5,0,3,2,5,6,1,8,2	5,5,0,3,4,1,5,1,9,2	0,0,0,1,0,0,0,0,0,0	90,93,62,99,113,98,114,62,60,79
6178	FBgn0086913	Rab26	chr3L	+	21327587	21328269	21318773	21320631	21329798	21329909	6178	546406347452296	4,0,3,1,0	599449375494464	13,0,15,7,1	831	149	7.49798010113e-06	0.000552754	0.961,1.0,0.954,0.988,1.0	0.892,1.0,0.818,0.927,0.988	0.056	16,5,4,7,5,14,13,10,8,20	24,21,21,19,20,48,40,22,30,27	5.0638e+29	4,0,3,1,0,13,0,15,7,1
6179	FBgn0086913	Rab26	chr3L	+	21327587	21328269	21318773	21320631	21332602	21332711	6179	522385326435276	117,99,88,133,90	551410353464439	117,106,83,100,94	831	149	0.0460423	0.36367074090225066	0.444,0.411,0.399,0.37,0.355	0.458,0.41,0.433,0.454,0.456	-0.046	16,5,4,7,5,14,13,10,8,20	0,0,0,2,0,0,1,0,0,2	5.0638e+29	117,99,88,133,90,117,106,83,100,94
6180	FBgn0086913	Rab26	chr3L	+	21327587	21328269	21322380	21322585	21332602	21332711	6180	535416344457288	2,0,0,0,2	590445381481453	2,2,3,0,0	831	149	1	1	0.98,1.0,1.0,1.0,0.963	0.981,0.976,0.958,1.0,1.0	0.006	29,36,22,29,17,53,48,38,25,34	0,0,0,2,0,0,1,0,0,2	5.0638e+29	2,0,0,0,2,2,2,3,0,0
6181	FBgn0086913	Rab26	chr3L	+	21329798	21329909	21318773	21320631	21332602	21332711	6181	43,56,28,33,43	117,99,88,133,90	59,46,48,47,25	117,106,83,100,94	260	149	0.285381	1	0.174,0.245,0.154,0.124,0.215	0.224,0.199,0.249,0.212,0.132	-0.021	4,0,3,1,0,13,0,15,7,1	40,56,25,33,43,51,46,35,40,24	0,0,0,0,0,1,0,0,0,0	117,99,88,133,90,117,106,83,100,94
6182	FBgn0086913	Rab26	chr3L	+	21329798	21329909	21327587	21328269	21332602	21332711	6182	63,77,46,51,63	0,0,0,2,0	94,86,55,70,51	0,1,0,0,2	260	149	1	1	1.0,1.0,1.0,0.936,1.0	1.0,0.98,1.0,1.0,0.936	0.004	24,21,21,19,20,48,40,22,30,27	46,59,29,43,50,59,56,37,44,32	0,0,0,0,0,1,0,0,0,0	0,0,0,2,0,0,1,0,0,2
6183	FBgn0264542	hwt	chrX	-	12529487	12529622	12523517	12524226	12546661	12546982	6183	393293294407356	0,0,0,0,1	545403306374297	0,0,0,0,0	284	149	1	1	1.0,1.0,1.0,1.0,0.995	1.0,1.0,1.0,1.0,1.0	-0.001	125,89,94,106,92,171,107,118,110,116	2.55178e+29	20,27,30,13,28,26,18,23,10,8	0,0,0,0,1,0,0,0,0,0
6184	FBgn0259682	Jabba	chr2R	-	18757622	18757928	18757447	18757522	18758030	18758126	6184	231181134149279	51,22,17,17,21	158,92,112,146,47	25,26,0,20,5	455	149	0.680145	1	0.597,0.729,0.721,0.742,0.813	0.674,0.537,1.0,0.705,0.755	-0.014	42,37,49,38,35,34,22,17,29,4	50,61,36,35,70,35,22,38,40,14	139,83,49,76,174,89,48,57,77,29	51,22,17,17,21,25,26,0,20,5
6186	FBgn0259682	Jabba	chr2R	-	18758224	18758284	18758030	18758126	18758450	18758583	6186	2,0,0,0,0	69,54,47,34,69	0,0,3,0,1	41,29,24,35,10	209	149	1	1	0.02,0.0,0.0,0.0,0.0	0.0,0.0,0.082,0.0,0.067	-0.026	2,0,0,0,0,0,0,3,0,1	0,0,0,0,0,0,0,0,0,0	0,0,0,0,0,0,0,0,0,0	69,54,47,34,69,41,29,24,35,10
6187	FBgn0037092	M6	chr3L	+	21508749	21508945	21507851	21508267	21510067	21510280	6187	15,18,10,10,2	36,35,23,35,32	8,15,6,11,16	19,13,15,10,8	345	149	0.00245632	0.048954974268431865	0.153,0.182,0.158,0.11,0.026	0.154,0.333,0.147,0.322,0.463	-0.158	0,0,0,0,0,0,0,0,0,0	0,0,0,0,0,0,0,0,0,0	15,18,10,10,2,8,15,6,11,16	36,35,23,35,32,19,13,15,10,8
6188	FBgn0037092	M6	chr3L	+	21508749	21508945	21507851	21508267	21511090	21511250	6188	15,18,10,10,2	33,33,26,33,36	8,15,6,11,16	19,28,15,9,15	345	149	0.0176179	0.19091840964849544	0.164,0.191,0.142,0.116,0.023	0.154,0.188,0.147,0.345,0.315	-0.103	0,0,0,0,0,0,0,0,0,0	0,0,0,0,0,0,0,0,0,0	15,18,10,10,2,8,15,6,11,16	33,33,26,33,36,19,28,15,9,15
6189	FBgn0037092	M6	chr3L	+	21510067	21510280	21507851	21508267	21511090	21511250	6189	108,106,79,109,82	33,33,26,33,36	63,75,69,71,63	19,28,15,9,15	362	149	0.112972	0.6677083702770121	0.574,0.569,0.556,0.576,0.484	0.577,0.524,0.654,0.765,0.634	-0.079	36,35,23,35,32,19,13,15,10,8	41,40,31,31,21,11,22,28,35,20	31,31,25,43,29,33,40,26,26,35	33,33,26,33,36,19,28,15,9,15
6191	FBgn0036851	CG14082	chr3L	-	19110092	19110392	19105380	19108390	19112413	19112519	6191	160166114188170	2,0,0,0,0	220181143169147	0,0,0,0,0	449	149	1	1	0.964,1.0,1.0,1.0,1.0	1.0,1.0,1.0,1.0,1.0	-0.007	5,6,9,2,11,9,9,6,6,7	87,96,68,109,101,112,89,103,112,72	68,64,37,77,58,99,83,34,51,68	2,0,0,0,0,0,0,0,0,0
6192	FBgn0036851	CG14082	chr3L	-	19112413	19112519	19110092	19110392	19136441	19136788	6192	188142135222196	0,0,0,0,0	220159163206155	0,6,2,0,0	255	149	1	1	1.0,1.0,1.0,1.0,1.0	1.0,0.939,0.979,1.0,1.0	0.016	86,89,63,105,99,107,83,102,110,71	108,58,81,130,112,131,93,80,108,97	2,2,2,2,2,0,0,0,1,0	0,0,0,0,0,0,6,2,0,0
6193	FBgn0036851	CG14082	chr3L	-	19136441	19136788	19112413	19112519	19138877	19138975	6193	440299315450415	0,2,0,4,0	470335248385319	0,0,0,0,2	496	149	1	1	1.0,0.978,1.0,0.971,1.0	1.0,1.0,1.0,1.0,0.98	-0.006	110,62,81,131,113,134,96,80,108,100	42,31,36,40,40,50,28,20,48,31	2.88206e+29	0,2,0,4,0,0,0,0,0,2
6194	FBgn0052112	CG32112	chr3L	+	12741860	12741949	12741717	12741800	12742904	12743172	6194	22,16,36,23,22	0,1,0,0,0	37,24,35,22,21	0,0,0,0,0	238	149	1	1	1.0,0.909,1.0,1.0,1.0	1.0,1.0,1.0,1.0,1.0	-0.018	3,0,0,0,1,6,2,1,0,0	21,16,34,23,21,29,20,35,22,21	0,0,2,0,0,2,2,0,0,0	0,1,0,0,0,0,0,0,0,0
6195	FBgn0052112	CG32112	chr3L	+	12742594	12742650	12741804	12741949	12742904	12743172	6195	91,81,56,94,66	49,37,53,33,36	140,69,74,104,84	50,37,45,29,37	205	149	0.211018	0.963288	0.574,0.614,0.434,0.674,0.571	0.671,0.575,0.544,0.723,0.623	-0.054	61,53,37,55,49,101,48,57,78,66	52,44,31,66,37,69,34,36,61,38	0,0,2,0,0,0,0,0,0,0	49,37,53,33,36,50,37,45,29,37
6196	FBgn0052112	CG32112	chr3L	+	12742594	12742650	12741804	12741949	12743512	12743625	6196	41,37,29,32,32	9,4,0,8,2	71,37,38,43,46	10,12,0,4,3	205	149	0.874409	1	0.768,0.871,1.0,0.744,0.921	0.838,0.691,1.0,0.887,0.918	-0.006	41,37,23,30,29,71,36,38,43,46	2,0,4,4,3,0,2,0,0,0	0,0,2,0,0,0,0,0,0,0	9,4,0,8,2,10,12,0,4,3
6198	FBgn0052112	CG32112	chr3L	+	12742904	12743172	12741804	12741949	12743512	12743625	6198	300271250283180	9,4,0,8,2	253228248241204	10,12,0,4,3	417	149	0.232194	1	0.923,0.96,1.0,0.927,0.97	0.9,0.872,1.0,0.956,0.96	0.018	49,37,53,33,36,50,37,45,29,37	105,78,77,102,49,82,83,65,81,70	146,156,120,148,95,121,108,138,131,97	9,4,0,8,2,10,12,0,4,3
6199	FBgn0052112	CG32112	chr3L	+	12742904	12743172	12742594	12742650	12743512	12743625	6199	317284235327187	2,1,4,4,3	285236246283216	0,2,0,0,0	417	149	0.106704	0.6490704663850945	0.983,0.99,0.955,0.967,0.957	1.0,0.977,1.0,1.0,1.0	-0.025	66,50,38,77,43,82,45,43,71,49	105,78,77,102,49,82,83,65,81,70	146,156,120,148,95,121,108,138,131,97	2,1,4,4,3,0,2,0,0,0
6200	FBgn0037120	CG11247	chr3L	-	21726162	21726727	21725554	21725950	21728286	21728673	6200	952752680873617	0,0,0,0,0	1039720671695810	0,1,0,1,0	714	149	1	1	1.0,1.0,1.0,1.0,1.0	1.0,0.993,1.0,0.993,1.0	0.003	2.08145e+29	2,0,0,0,0,0,0,0,0,0	7.42608e+29	0,0,0,0,0,0,1,0,1,0
6201	FBgn0037120	CG11247	chr3L	-	21726162	21726937	21725554	21725950	21728286	21728392	6201	1.61712e+19	0,0,0,0,0	1.75412e+19	0,1,0,1,0	924	149	1	1	1.0,1.0,1.0,1.0,1.0	1.0,0.995,1.0,0.995,1.0	0.002	2.08145e+29	2.37178e+29	1.17289e+32	0,0,0,0,0,0,1,0,1,0
6202	FBgn0037120	CG11247	chr3L	-	21728286	21728392	21726162	21726937	21728450	21728806	6202	185146159206134	16,13,8,15,9	257,156,98,153,97	9,11,10,3,9	255	149	0.183003	0.893679	0.871,0.868,0.921,0.889,0.897	0.943,0.892,0.851,0.968,0.863	-0.014	172,141,138,192,123,233,144,90,135,93	22,10,13,27,14,24,11,6,16,7	0,0,12,2,0,6,1,6,6,0	16,13,8,15,9,9,11,10,3,9
6203	FBgn0259923	Sep4	chrX	-	16694042	16694352	16686309	16686769	16694950	16695144	6203	519281282368338	0,0,0,0,0	535390294308429	0,1,0,0,0	459	149	1	1	1.0,1.0,1.0,1.0,1.0	1.0,0.992,1.0,1.0,1.0	0.002	137,83,87,101,103,176,93,99,100,122	3,3,0,0,0,4,1,2,0,1	3.79195e+29	0,0,0,0,0,0,1,0,0,0
6204	FBgn0259923	Sep4	chrX	-	16694042	16694371	16686309	16686769	16694950	16695144	6204	735451398556527	0,0,0,0,0	808565436501558	0,1,0,0,0	478	149	1	1	1.0,1.0,1.0,1.0,1.0	1.0,0.994,1.0,1.0,1.0	0.001	137,83,87,101,103,176,93,99,100,122	165,135,89,149,146,240,144,99,141,100	4.33233e+29	0,0,0,0,0,0,1,0,0,0
6205	FBgn0259923	Sep4	chrX	-	16694042	16694419	16686309	16686769	16694950	16695144	6205	611338328441405	0,0,0,0,0	616443357388481	0,1,0,0,0	526	149	1	1	1.0,1.0,1.0,1.0,1.0	1.0,0.992,1.0,1.0,1.0	0.002	137,83,87,101,103,176,93,99,100,122	9,10,6,17,6,21,7,7,9,8	4.65245e+29	0,0,0,0,0,0,1,0,0,0
6206	FBgn0263116	5-HT1B	chr2R	-	19023861	19024380	19022324	19023683	19024644	19024989	6206	381318271439307	0,0,0,0,0	429309246296262	0,0,4,0,0	668	149	1	1	1.0,1.0,1.0,1.0,1.0	1.0,1.0,0.932,1.0,1.0	0.014	128,109,78,120,111,151,99,67,97,97	83,60,61,109,51,107,55,63,74,58	1.70149e+29	0,0,0,0,0,0,0,4,0,0
6207	FBgn0263116	5-HT1B	chr2R	-	19028617	19029245	19027173	19027307	19032039	19032642	6207	357276204272278	31,22,29,20,14	497377316293285	13,5,6,7,16	777	149	2.55683172412e-08	5.008468085876205e-06	0.688,0.706,0.574,0.723,0.792	0.88,0.935,0.91,0.889,0.774	-0.181	83,60,41,51,58,95,85,70,58,47	0,0,0,0,0,62,59,27,50,46	2.74216e+29	31,22,29,20,14,13,5,6,7,16
6208	FBgn0031449	CG31689	chr2L	+	2736310	2736430	2726226	2726335	2737031	2737321	6208	390355149265231	0,1,0,0,0	171316194256170	0,0,0,0,0	269	149	1	1	1.0,0.995,1.0,1.0,1.0	1.0,1.0,1.0,1.0,1.0	-0.001	0,0,4,0,0,0,0,2,0,0	3.72341e+29	18,14,4,14,14,2,2,10,20,6	0,1,0,0,0,0,0,0,0,0
6209	FBgn0262737	mub	chr3L	+	21875296	21875325	21844787	21845235	21888633	21888692	6209	74,91,58,107,87	12,14,9,6,5	113,107,61,77,79	5,2,6,5,11	178	149	0.0360386	0.3096245016274927	0.838,0.845,0.844,0.937,0.936	0.95,0.978,0.895,0.928,0.857	-0.042	67,76,50,100,83,104,99,55,68,76	40,52,31,57,38,60,54,31,37,33	0,0,0,0,0,0,0,0,0,0	12,14,9,6,5,5,2,6,5,11
6210	FBgn0262737	mub	chr3L	+	21875296	21875325	21844787	21845235	21907345	21907920	6210	549480464488435	128,106,65,94,81	536382306305380	126,90,86,88,72	178	149	0.0221129	0.22327881560231164	0.782,0.791,0.857,0.813,0.818	0.781,0.78,0.749,0.744,0.815	0.038	4.78449e+29	5.15441e+29	0,0,0,0,0,0,0,0,0,0	128,106,65,94,81,126,90,86,88,72
6211	FBgn0262737	mub	chr3L	+	21888633	21888692	21844787	21845235	21907345	21907920	6211	30,46,34,27,23	128,106,65,94,81	29,34,22,23,29	126,90,86,88,72	208	149	0.400037	1	0.144,0.237,0.273,0.171,0.169	0.142,0.213,0.155,0.158,0.224	0.02	7,12,1,0,1,5,0,0,4,7	25,34,34,27,23,26,34,22,19,24	0,0,0,0,0,0,0,0,0,0	128,106,65,94,81,126,90,86,88,72
6212	FBgn0262737	mub	chr3L	+	21888633	21888692	21875296	21875325	21907345	21907920	6212	42,77,61,57,47	519446444441393	67,69,40,46,38	492332283266341	208	149	0.108425	0.652272	0.055,0.11,0.09,0.085,0.079	0.089,0.13,0.092,0.11,0.074	-0.015	19,43,28,30,25,43,35,18,27,16	33,54,48,33,35,35,46,32,27,36	0,0,0,0,0,0,0,0,0,0	5.19446e+29
6213	FBgn0262737	mub	chr3L	+	21888633	21888692	21879576	21879941	21907345	21907920	6213	91,106,88,107,89	1.2811e+18	91,118,66,92,109	1.52411e+18	208	149	0.647946	1	0.048,0.068,0.062,0.063,0.056	0.041,0.071,0.054,0.057,0.064	0.002	68,72,55,80,67,67,84,44,73,87	48,53,55,47,34,43,78,41,46,53	0,0,0,0,0,0,0,0,0,0	1.2811e+37
6214	FBgn0262737	mub	chr3L	+	21907345	21907920	21875296	21875325	21914775	21914832	6214	8.37168e+19	0,0,0,0,0	8.90365e+19	0,0,0,4,0	724	149	1	1	1.0,1.0,1.0,1.0,1.0	1.0,1.0,1.0,0.997,1.0	0.001	5.19446e+29	8.9667e+29	6.95656e+39	0,0,0,0,0,0,0,0,4,0
6215	FBgn0262737	mub	chr3L	+	21907345	21907920	21879576	21879941	21914775	21914832	6215	9.13373e+19	1,0,0,0,0	9.93572e+19	0,0,0,0,2	724	149	1	1	0.999,1.0,1.0,1.0,1.0	1.0,1.0,1.0,1.0,0.999	0	1.2811e+37	8.9667e+29	6.95656e+39	1,0,0,0,0,0,0,0,0,2
6216	FBgn0262737	mub	chr3L	+	21918335	21918476	21915535	21915655	21920902	21920987	6216	863723720759690	679572500549528	1016815700723710	739557474521530	290	149	0.437598	1	0.395,0.394,0.425,0.415,0.402	0.414,0.429,0.431,0.416,0.408	-0.013	5.56426e+29	2.84267e+29	36,38,30,40,43,45,32,40,56,22	6.79573e+29
6217	FBgn0262737	mub	chr3L	+	21920902	21921327	21915535	21915655	21925179	21926699	6217	3.22927e+19	1,2,0,0,0	3.40026e+19	0,0,0,0,0	574	149	1	1	0.999,0.997,1.0,1.0,1.0	1.0,1.0,1.0,1.0,1.0	-0.001	4.70366e+29	1.65115e+38	1.10891e+31	1,2,0,0,0,0,0,0,0,0
6218	FBgn0027532	CG7139	chr3L	-	22069375	22070162	22067904	22069195	22070767	22071555	6218	716503535600492	0,0,2,0,0	690551460642568	0,0,0,0,0	936	149	1	1	1.0,1.0,0.977,1.0,1.0	1.0,1.0,1.0,1.0,1.0	-0.005	1.47107e+29	63,44,59,61,63,78,63,44,61,73	5.06352e+29	0,0,2,0,0,0,0,0,0,0
6219	FBgn0264953	Piezo	chr2L	+	8175175	8175397	8174535	8174698	8175994	8176051	6219	232176130186189	14,13,6,10,8	241150124177174	5,16,0,18,5	371	149	0.562614	1	0.869,0.845,0.897,0.882,0.905	0.951,0.79,1.0,0.798,0.933	-0.015	125,103,70,114,90,138,92,58,93,110	11,3,14,7,3,29,15,17,30,25	96,70,46,65,96,74,43,49,54,39	14,13,6,10,8,5,16,0,18,5
6220	FBgn0264953	Piezo	chr2L	+	8175175	8175397	8174535	8174698	8176572	8176806	6220	232190135188195	17,5,7,2,9	238149128165171	8,4,1,4,4	371	149	0.0275719	0.2596603969049967	0.846,0.939,0.886,0.974,0.897	0.923,0.937,0.981,0.943,0.945	-0.037	125,103,70,114,90,138,92,58,93,110	11,17,19,9,9,26,14,21,18,22	96,70,46,65,96,74,43,49,54,39	17,5,7,2,9,8,4,1,4,4
6221	FBgn0264953	Piezo	chr2L	+	8175994	8176051	8174535	8174698	8176572	8176806	6221	21,23,14,27,13	17,5,7,2,9	21,29,6,26,7	8,4,1,4,4	206	149	0.189313	0.9076421604883022	0.472,0.769,0.591,0.907,0.511	0.655,0.84,0.813,0.825,0.559	-0.088	14,13,6,10,8,5,16,0,18,5	12,18,10,24,9,19,22,6,23,6	0,0,0,0,0,0,0,0,0,0	17,5,7,2,9,8,4,1,4,4
6222	FBgn0264953	Piezo	chr2L	+	8175994	8176051	8175175	8175397	8176572	8176806	6222	18,13,18,23,8	11,17,19,9,9	42,28,23,32,27	26,14,21,18,22	206	149	0.440218	1	0.542,0.356,0.407,0.649,0.391	0.539,0.591,0.442,0.563,0.47	-0.052	11,3,10,6,3,26,15,17,24,25	18,11,12,23,6,33,20,19,14,19	0,0,0,0,0,0,0,0,0,0	11,17,19,9,9,26,14,21,18,22
6223	FBgn0264953	Piezo	chr2L	+	8181983	8182049	8179871	8180029	8182304	8182450	6223	117,128,78,93,122	0,5,6,4,3	141,103,55,103,84	2,0,2,0,1	215	149	0.00171308	0.0370501	1.0,0.947,0.9,0.942,0.966	0.98,1.0,0.95,1.0,0.983	-0.032	70,82,52,65,73,90,69,31,85,66	88,78,45,50,89,90,55,37,48,47	0,0,0,0,0,0,0,2,0,0	0,5,6,4,3,2,0,2,0,1
6224	FBgn0264953	Piezo	chr2L	+	8182626	8182875	8182304	8182450	8183188	8183563	6224	16,12,3,9,6	132,123,97,130,124	23,5,12,10,7	107,73,67,102,81	398	149	0.0112589	0.14098556200682774	0.043,0.035,0.011,0.025,0.018	0.074,0.025,0.063,0.035,0.031	-0.019	5,0,0,0,0,0,0,0,2,0	0,0,0,0,0,0,0,0,0,0	11,12,3,9,6,23,5,12,8,7	132,123,97,130,124,107,73,67,102,81
6225	FBgn0264953	Piezo	chr2L	+	8182626	8182878	8182304	8182450	8183188	8183563	6225	17,12,3,10,6	132,123,97,130,124	25,5,13,10,10	107,73,67,102,81	401	149	0.00365446	0.0639157	0.046,0.035,0.011,0.028,0.018	0.08,0.025,0.067,0.035,0.044	-0.023	5,0,0,0,0,0,0,0,2,0	1,0,0,0,0,2,0,0,0,0	11,12,3,10,6,23,5,13,8,10	132,123,97,130,124,107,73,67,102,81
6226	FBgn0264953	Piezo	chr2L	+	8184126	8184393	8183629	8183706	8184814	8184850	6226	103,70,89,67,93	41,49,19,43,32	79,88,57,82,64	38,49,28,39,57	416	149	0.173122	0.8639329260963725	0.474,0.338,0.627,0.358,0.51	0.427,0.391,0.422,0.43,0.287	0.07	40,28,48,23,45,19,37,22,37,27	33,10,26,7,21,15,17,15,9,16	30,32,15,37,27,45,34,20,36,21	41,49,19,43,32,38,49,28,39,57
6227	FBgn0264953	Piezo	chr2L	+	8184126	8184393	8183629	8183706	8186116	8186255	6227	73,60,63,60,78	23,18,9,18,23	64,71,42,73,48	23,24,19,31,14	416	149	0.0967133	0.6099968021695389	0.532,0.544,0.715,0.544,0.548	0.499,0.514,0.442,0.458,0.551	0.084	40,28,48,23,45,19,37,22,37,27	3,0,0,0,6,0,0,0,0,0	30,32,15,37,27,45,34,20,36,21	23,18,9,18,23,23,24,19,31,14
6228	FBgn0264953	Piezo	chr2L	+	8184814	8184850	8183629	8183706	8186116	8186255	6228	17,26,11,18,17	23,18,9,18,23	34,36,16,21,22	23,24,19,31,14	185	149	0.496429	1	0.373,0.538,0.496,0.446,0.373	0.544,0.547,0.404,0.353,0.559	-0.036	12,20,8,13,16,23,27,13,21,20	7,7,5,5,6,12,11,6,6,8	0,0,0,0,0,0,0,0,0,0	23,18,9,18,23,23,24,19,31,14
6229	FBgn0264953	Piezo	chr2L	+	8184814	8184850	8184126	8184393	8186116	8186255	6229	37,16,28,12,20	3,0,0,0,6	24,26,18,7,18	0,0,0,0,0	185	149	0.0330502	0.29087541024090163	0.909,1.0,1.0,1.0,0.729	1.0,1.0,1.0,1.0,1.0	-0.072	32,10,25,7,19,13,17,15,7,16	25,14,19,12,10,20,17,7,5,13	0,0,0,0,0,0,0,0,0,0	3,0,0,0,6,0,0,0,0,0
6230	FBgn0264953	Piezo	chr2L	+	8185125	8185278	8184814	8184850	8186116	8186255	6230	83,81,55,75,42	27,15,22,12,15	94,48,54,68,61	23,19,10,14,19	302	149	0.868664	1	0.603,0.727,0.552,0.755,0.58	0.668,0.555,0.727,0.706,0.613	-0.01	39,49,33,43,28,30,29,24,31,35	40,24,18,30,14,51,19,24,31,26	4,8,4,2,0,13,0,6,6,0	27,15,22,12,15,23,19,10,14,19
6231	FBgn0035578	CG13707	chr3L	-	4838562	4838838	4837790	4838447	4839777	4840096	6231	19,4,1,11,5	44,58,26,50,30	27,8,9,6,10	58,49,26,32,38	425	149	0.0532909	0.39829073236559126	0.131,0.024,0.013,0.072,0.055	0.14,0.054,0.108,0.062,0.084	-0.031	0,0,0,0,0,0,0,0,0,0	0,0,0,0,0,0,0,0,0,0	19,4,1,11,5,27,8,9,6,10	44,58,26,50,30,58,49,26,32,38
6232	FBgn0034249	RhoGAP54D	chr2R	-	17587532	17588531	17587091	17587399	17588619	17588786	6232	14,22,16,29,17	0,0,0,0,2	85,56,45,53,42	0,0,0,0,1	1148	149	1	1	1.0,1.0,1.0,1.0,0.525	1.0,1.0,1.0,1.0,0.845	-0.064	0,3,0,1,2,2,7,5,2,8	0,3,0,2,4,14,1,14,0,7	14,16,16,26,11,69,48,26,51,27	0,0,0,0,2,0,0,0,0,1
6233	FBgn0037185	CG11367	chr3L	+	22732016	22732140	22728110	22729093	22732580	22732742	6233	89,40,58,44,37	0,0,0,0,0	50,43,38,32,56	0,4,0,0,2	273	149	0.841603	1	1.0,1.0,1.0,1.0,1.0	1.0,0.854,1.0,1.0,0.939	0.041	47,21,43,25,16,31,17,17,24,27	57,19,28,21,27,24,26,20,12,37	0,0,0,0,0,0,2,1,0,0	0,0,0,0,0,0,4,0,0,2
6235	FBgn0015778	rin	chr3R	+	13647382	13647546	13647003	13647200	13648917	13650497	6235	1.01687e+16	92,92,55,83,87	1047848603838820	129,77,67,74,81	313	149	0.448042	1	0.84,0.818,0.859,0.852,0.796	0.794,0.84,0.811,0.844,0.829	0.009	4.64356e+29	4.61425e+29	91,88,74,85,92,119,63,72,85,82	92,92,55,83,87,129,77,67,74,81
6236	FBgn0015778	rin	chr3R	+	13647382	13647546	13647003	13647269	13648917	13650497	6236	558516379608434	0,4,0,0,0	578413322475435	0,0,0,0,0	313	149	1	1	1.0,0.984,1.0,1.0,1.0	1.0,1.0,1.0,1.0,1.0	-0.003	6,3,1,0,0,0,0,0,4,0	4.61425e+29	91,88,74,85,92,119,63,72,85,82	0,4,0,0,0,0,0,0,0,0
6238	FBgn0052451	SPoCk	chr3L	+	22774737	22775137	22773535	22773716	22777110	22778824	6238	171168161165126	33,32,23,20,15	147143122122135	6,5,24,14,8	549	149	0.00522686	0.0825882	0.584,0.588,0.655,0.691,0.695	0.869,0.886,0.58,0.703,0.821	-0.129	12,11,8,15,12,8,0,4,9,8	26,22,25,22,21,13,18,9,11,9	133,135,128,128,93,126,125,109,102,118	33,32,23,20,15,6,5,24,14,8
6239	FBgn0052451	SPoCk	chr3L	+	22774737	22775137	22774036	22774403	22777110	22778824	6239	160157153150114	0,0,0,0,0	139143118113127	0,0,1,0,0	549	149	1	1	1.0,1.0,1.0,1.0,1.0	1.0,1.0,0.97,1.0,1.0	0.006	1,0,0,0,0,0,0,0,0,0	26,22,25,22,21,13,18,9,11,9	133,135,128,128,93,126,125,109,102,118	0,0,0,0,0,0,0,1,0,0
6240	FBgn0052451	SPoCk	chr3L	+	22775314	22775371	22773535	22773716	22777110	22778824	6240	0,0,0,0,0	33,32,23,20,15	0,0,2,0,0	6,5,24,14,8	206	149	1	1	0.0,0.0,0.0,0.0,0.0	0.0,0.0,0.057,0.0,0.0	-0.011	0,0,0,0,0,0,0,1,0,0	0,0,0,0,0,0,0,2,0,0	0,0,0,0,0,0,0,0,0,0	33,32,23,20,15,6,5,24,14,8
6241	FBgn0052451	SPoCk	chr3L	+	22777110	22778824	22749443	22749992	22783419	22783735	6241	9.08768e+19	1,0,0,0,0	9.03371e+19	0,0,0,0,0	1863	149	1	1	0.999,1.0,1.0,1.0,1.0	1.0,1.0,1.0,1.0,1.0	0	4.25321e+29	7.87622e+29	7.87559e+39	1,0,0,0,0,0,0,0,0,0
6242	FBgn0052451	SPoCk	chr3L	+	22783064	22783238	22777110	22778824	22783419	22783735	6242	2,9,3,11,5	787622490643483	4,2,4,5,3	710679433691619	323	149	1	1	0.001,0.007,0.003,0.008,0.005	0.003,0.001,0.004,0.003,0.002	0.002	0,0,0,0,0,1,0,0,0,0	0,4,2,0,0,0,0,1,4,2	2,5,1,11,5,3,2,3,1,1	7.87622e+29
6243	FBgn0042185	MCU	chr3L	+	6551681	6551949	6550738	6550869	6562321	6562418	6243	386284300314293	0,0,2,0,0	409314263323211	0,0,0,0,0	417	149	1	1	1.0,1.0,0.982,1.0,1.0	1.0,1.0,1.0,1.0,1.0	-0.004	25,31,38,33,28,33,26,25,26,9	148,124,99,119,128,200,138,92,148,86	2.13129e+29	0,0,2,0,0,0,0,0,0,0
6244	FBgn0042185	MCU	chr3L	+	6551763	6551949	6550737	6550869	6562321	6562418	6244	310212217235208	0,0,2,0,0	324244167242158	0,0,0,0,0	335	149	1	1	1.0,1.0,0.98,1.0,1.0	1.0,1.0,1.0,1.0,1.0	-0.004	49,35,31,33,17,42,39,15,19,14	148,124,99,119,128,200,138,92,148,86	113,53,87,83,63,82,67,60,75,58	0,0,2,0,0,0,0,0,0,0
6245	FBgn0042185	MCU	chr3L	+	6562321	6562418	6550738	6551949	6590603	6590835	6245	227191145165178	1,2,0,0,0	243190124188139	0,0,1,0,0	246	149	1	1	0.993,0.983,1.0,1.0,1.0	1.0,1.0,0.987,1.0,1.0	-0.002	137,116,91,111,124,190,133,88,140,81	124,94,71,72,75,81,81,51,86,72	0,4,0,0,2,2,0,6,0,4	1,2,0,0,0,0,0,1,0,0
6246	FBgn0042185	MCU	chr3L	+	6562566	6562839	6562321	6562418	6590603	6590835	6246	51,25,46,38,30	124,95,71,75,75	78,41,42,31,42	81,86,51,86,72	422	149	0.0174278	0.19061205670475928	0.127,0.085,0.186,0.152,0.124	0.254,0.144,0.225,0.113,0.171	-0.047	0,0,4,0,0,2,0,1,0,0	0,0,0,0,0,0,0,0,0,0	51,25,42,38,30,76,41,41,31,42	124,95,71,75,75,81,86,51,86,72
6247	FBgn0042185	MCU	chr3L	+	6587163	6587394	6562321	6562418	6590603	6590835	6247	14,12,15,27,10	124,95,71,75,75	8,16,3,26,30	81,86,51,86,72	380	149	0.302965	1	0.042,0.047,0.077,0.124,0.05	0.037,0.068,0.023,0.106,0.14	-0.007	0,0,4,0,0,0,0,0,0,4	3,0,0,1,2,4,1,0,3,2	11,12,11,26,8,4,15,3,23,24	124,95,71,75,75,81,86,51,86,72
6248	FBgn0026401	Nipped-B	chr2R	-	4698502	4698996	4695461	4695610	4699058	4699151	6248	1.50911e+19	15,24,16,39,3	1.50512e+18	30,13,17,12,31	643	149	0.726609	1	0.959,0.914,0.937,0.875,0.988	0.921,0.956,0.929,0.96,0.884	0.005	3.64257e+29	3.18261e+29	8.27587e+29	15,24,16,39,3,30,13,17,12,31
6249	FBgn0026401	Nipped-B	chr2R	-	4699058	4699151	4695461	4695610	4700388	4700583	6249	217196174282157	1,0,0,1,4	253201144208193	11,0,2,0,3	242	149	0.0926506	0.5903464644724833	0.993,1.0,1.0,0.994,0.96	0.934,1.0,0.978,1.0,0.975	0.012	15,24,16,39,3,28,13,17,12,27	2.10177e+29	0,0,4,0,0,1,0,2,0,0	1,0,0,1,4,11,0,2,0,3
6250	FBgn0026401	Nipped-B	chr2R	-	4699058	4699151	4695461	4695610	4719769	4720210	6250	7,19,16,24,2	0,0,0,0,2	23,11,13,2,21	0,0,0,0,0	242	149	1	1	1.0,1.0,1.0,1.0,0.381	1.0,1.0,1.0,1.0,1.0	-0.124	7,19,12,22,2,22,11,11,2,21	0,0,0,2,0,0,0,0,0,0	0,0,4,0,0,1,0,2,0,0	0,0,0,0,2,0,0,0,0,0
6251	FBgn0026401	Nipped-B	chr2R	-	4711813	4712045	4700939	4701261	4719769	4720210	6251	563485383550447	0,10,0,3,3	654485346505492	0,0,0,0,0	381	149	0.7371	1	1.0,0.95,1.0,0.986,0.983	1.0,1.0,1.0,1.0,1.0	-0.016	2.66206e+29	5,1,3,5,0,0,0,5,6,2	2.92278e+29	0,10,0,3,3,0,0,0,0,0
6252	FBgn0026401	Nipped-B	chr2R	-	4712100	4712775	4711813	4712045	4719769	4720210	6252	2.55321e+19	5,1,3,5,0	2.40123e+19	0,0,5,6,2	824	149	1	1	0.989,0.997,0.991,0.988,1.0	1.0,1.0,0.983,0.983,0.995	0.001	4.41362e+29	3.26286e+29	1.78615e+39	5,1,3,5,0,0,0,5,6,2
6253	FBgn0053170	CG33170	chr3L	+	22865770	22865824	22864599	22864925	22867399	22867535	6253	22,6,4,0,19	0,0,0,0,0	19,2,13,26,4	0,0,0,2,0	203	149	1	1	1.0,1.0,1.0,NA,1.0	1.0,1.0,1.0,0.905,1.0	0.019	22,6,4,0,19,19,2,10,24,4	0,0,0,0,0,0,0,2,0,0	0,0,0,0,0,0,0,2,2,0	0,0,0,0,0,0,0,0,2,0
6254	FBgn0053170	CG33170	chr3L	+	22865877	22865960	22865770	22865824	22867399	22867535	6254	580404485449426	0,0,0,0,0	424286267335271	0,0,2,0,0	232	149	1	1	1.0,1.0,1.0,1.0,1.0	1.0,1.0,0.988,1.0,1.0	0.002	4.0029e+29	2.65189e+29	8,2,4,0,10,8,4,6,6,0	0,0,0,0,0,0,0,2,0,0
6255	FBgn0053170	CG33170	chr3L	+	22865877	22866034	22865770	22865824	22867399	22867535	6255	492389470383383	0,0,0,0,0	393269250286266	0,0,2,0,0	306	149	1	1	1.0,1.0,1.0,1.0,1.0	1.0,1.0,0.984,1.0,1.0	0.003	4.04297e+29	2,5,0,9,0,2,0,9,16,0	86,87,80,58,67,34,49,39,42,45	0,0,0,0,0,0,0,2,0,0
6256	FBgn0263391	hts	chr2R	-	19406019	19406088	19399025	19399093	19407840	19407912	6256	210217171206193	139,118,83,126,100	242200150217188	104,105,148,114,91	218	149	0.992485	1	0.508,0.557,0.585,0.528,0.569	0.614,0.566,0.409,0.565,0.585	0.002	1.75158e+29	90,123,87,103,94,125,121,85,112,99	0,6,0,0,0,0,0,0,1,0	139,118,83,126,100,104,105,148,114,91
6257	FBgn0263391	hts	chr2R	-	19418556	19418605	19411159	19411271	19423593	19423797	6257	746626549574509	4,0,4,0,2	718598460638520	0,0,0,0,0	198	149	1	1	0.993,1.0,0.99,1.0,0.995	1.0,1.0,1.0,1.0,1.0	-0.004	4.59366e+29	5.56516e+29	0,0,0,0,0,0,0,0,0,0	4,0,4,0,2,0,0,0,0,0
6260	FBgn0263391	hts	chr2R	-	19423593	19423797	19418556	19418605	19424822	19424903	6260	1007926789923720	26,25,45,58,33	1031872649954830	38,41,38,30,20	353	149	0.407246	1	0.942,0.94,0.881,0.87,0.902	0.92,0.9,0.878,0.931,0.946	-0.008	5.97547e+29	1.99184e+29	2.11195e+29	26,25,45,58,33,38,41,38,30,20
6261	FBgn0028476	Usp1	chr3R	+	29230324	29230810	29229160	29229577	29231080	29232098	6261	1052819704992800	11,3,1,0,3	1184952689941880	10,0,2,0,6	635	149	0.880798	1	0.957,0.985,0.994,1.0,0.984	0.965,1.0,0.988,1.0,0.972	-0.001	2.29192e+29	186,119,95,133,144,205,149,103,123,113	6.37508e+29	11,3,1,0,3,10,0,2,0,6
6262	FBgn0038627	CG7694	chr3R	+	18577566	18577584	18573090	18573525	18590116	18590427	6262	61,36,39,40,45	2,0,0,0,0	52,55,40,40,28	0,2,0,0,2	167	149	1	1	0.965,1.0,1.0,1.0,1.0	1.0,0.961,1.0,1.0,0.926	0.016	60,31,39,39,43,52,54,38,39,27	35,21,22,14,23,34,38,33,20,7	0,0,0,0,0,0,0,0,0,0	2,0,0,0,0,0,2,0,0,2
6263	FBgn0040056	CG17698	chr3L	+	23740160	23741084	23737959	23738184	23746189	23746544	6263	6.28246e+19	61,24,21,40,22	6.14048e+19	66,34,33,31,24	1073	149	0.137361	0.7619293129153075	0.935,0.964,0.966,0.949,0.967	0.928,0.952,0.938,0.949,0.965	0.01	9.03647e+29	7.78586e+29	4.60133e+39	61,24,21,40,22,66,34,33,31,24
6264	FBgn0040056	CG17698	chr3L	+	23740160	23741084	23737959	23738184	23747872	23748060	6264	5.5044e+19	2,0,0,0,0	5.33842e+19	0,0,0,0,0	1073	149	1	1	0.997,1.0,1.0,1.0,1.0	1.0,1.0,1.0,1.0,1.0	-0.001	9.03647e+29	0,0,0,0,0,0,0,4,0,0	4.60133e+39	2,0,0,0,0,0,0,0,0,0
6265	FBgn0040056	CG17698	chr3L	+	23746189	23746544	23737959	23738184	23747872	23748060	6265	1.34111e+19	2,0,0,0,0	1.42311e+17	0,0,0,0,0	504	149	1	1	0.995,1.0,1.0,1.0,1.0	1.0,1.0,1.0,1.0,1.0	-0.001	61,24,21,40,22,66,34,33,31,24	3.26281e+29	9.54801e+29	2,0,0,0,0,0,0,0,0,0
6266	FBgn0040056	CG17698	chr3L	+	23746189	23746544	23740160	23741084	23747758	23747812	6266	1.77914e+19	2,0,0,0,0	1.80714e+19	0,0,0,0,0	504	149	1	1	0.996,1.0,1.0,1.0,1.0	1.0,1.0,1.0,1.0,1.0	-0.001	7.81589e+29	44,22,15,28,18,31,9,14,23,12	9.54801e+29	2,0,0,0,0,0,0,0,0,0
6267	FBgn0040056	CG17698	chr3L	+	23746189	23746544	23740160	23741084	23747872	23748060	6267	2.06117e+19	0,0,0,0,0	2.16017e+19	0,0,4,0,0	504	149	1	1	1.0,1.0,1.0,1.0,1.0	1.0,1.0,0.99,1.0,1.0	0.002	7.81589e+29	3.26281e+29	9.54801e+29	0,0,0,0,0,0,0,4,0,0
6268	FBgn0040056	CG17698	chr3L	+	23746189	23746544	23740160	23741084	23748423	23748716	6268	1.73714e+19	1,0,0,0,0	1.80214e+19	1,0,0,0,0	504	149	1	1	0.998,1.0,1.0,1.0,1.0	0.998,1.0,1.0,1.0,1.0	0	7.81589e+29	2,1,14,4,2,26,39,6,11,7	9.54801e+29	1,0,0,0,0,1,0,0,0,0
6269	FBgn0040056	CG17698	chr3L	+	23747758	23747812	23740160	23741084	23747872	23748060	6269	20,12,6,11,6	0,0,0,0,0	9,15,9,9,7	0,0,4,0,0	203	149	0.600435	1	1.0,1.0,1.0,1.0,1.0	1.0,1.0,0.623,1.0,1.0	0.075	2,0,0,0,0,0,0,0,0,0	18,12,6,9,5,9,15,9,9,7	0,0,0,2,1,0,0,0,0,0	0,0,0,0,0,0,0,4,0,0
6270	FBgn0040056	CG17698	chr3L	+	23747758	23747812	23746189	23746544	23747872	23748060	6270	62,32,21,39,24	326281252326305	40,24,23,32,19	384298187196253	203	149	0.367482	1	0.122,0.077,0.058,0.081,0.055	0.071,0.056,0.083,0.107,0.052	0.005	44,20,15,28,18,31,9,14,23,12	48,27,14,33,16,32,20,23,28,16	0,0,0,2,1,0,0,0,0,0	3.26281e+29
6271	FBgn0040056	CG17698	chr3L	+	23747872	23748060	23740160	23741084	23748423	23748716	6271	458279324337288	1,0,0,0,0	399378215404312	1,0,0,0,0	337	149	1	1	0.995,1.0,1.0,1.0,1.0	0.994,1.0,1.0,1.0,1.0	0	0,0,0,0,0,0,0,4,0,0	0,0,2,1,0,1,4,1,1,0	4.58279e+29	1,0,0,0,0,1,0,0,0,0
6272	FBgn0040056	CG17698	chr3L	+	23747872	23748060	23746189	23746544	23748423	23748716	6272	784560576663593	2,1,14,4,2	783676398600565	26,39,6,11,7	337	149	4.80043782503e-11	1.503786049219233e-08	0.994,0.996,0.948,0.987,0.992	0.93,0.885,0.967,0.96,0.973	0.04	3.26281e+29	0,0,2,1,0,1,4,1,1,0	4.58279e+29	2,1,14,4,2,26,39,6,11,7
6273	FBgn0040056	CG17698	chr3L	+	23748139	23748373	23747872	23748060	23748423	23748716	6273	2.35517e+19	0,0,2,1,0	2.07415e+19	1,4,1,1,0	383	149	1	1	1.0,1.0,0.997,0.999,1.0	0.999,0.993,0.998,0.998,1.0	0.002	5.95411e+29	9.11636e+29	8.49611e+29	0,0,2,1,0,1,4,1,1,0
6274	FBgn0058470	CG40470	chr3L	-	23873609	23873924	23839859	23840180	23873991	23874188	6274	2.1872e+19	0,0,0,3,0	1.74515e+18	0,0,0,4,0	464	149	1	1	1.0,1.0,1.0,0.995,1.0	1.0,1.0,1.0,0.992,1.0	0.001	6.00633e+29	5.30459e+29	1.05791e+30	0,0,0,3,0,0,0,0,4,0
6275	FBgn0058470	CG40470	chr3L	-	23889104	23889799	23839859	23840180	23889859	23890010	6275	4.28734e+19	0,0,2,0,0	3.30427e+19	0,0,0,0,0	844	149	1	1	1.0,1.0,0.996,1.0,1.0	1.0,1.0,1.0,1.0,1.0	-0.001	0,0,3,5,1,2,0,0,2,5	6.4151e+29	3.64629e+39	0,0,2,0,0,0,0,0,0,0
6276	FBgn0058470	CG40470	chr3L	-	23889104	23889799	23874247	23874431	23889859	23890010	6276	4.9184e+19	18,0,2,6,15	3.87232e+19	12,4,5,6,2	844	149	0.738133	1	0.98,1.0,0.997,0.992,0.978	0.983,0.993,0.988,0.99,0.996	-0.001	6.31593e+29	6.4151e+29	3.64629e+39	18,0,2,6,15,12,4,5,6,2
6277	FBgn0058470	CG40470	chr3L	-	23889859	23890010	23874247	23874431	23890060	23890206	6277	451367342351357	2,0,0,0,0	396301209257288	0,0,2,0,0	300	149	1	1	0.991,1.0,1.0,1.0,1.0	1.0,1.0,0.981,1.0,1.0	0.002	18,0,2,6,15,12,4,5,6,2	4.19346e+29	14,21,15,11,36,18,8,8,19,15	2,0,0,0,0,0,0,2,0,0
6278	FBgn0058470	CG40470	chr3L	-	23890060	23890206	23889859	23890010	23912277	23912455	6278	1045893716785680	0,2,0,0,0	778666396615633	0,0,0,0,0	295	149	1	1	1.0,0.996,1.0,1.0,1.0	1.0,1.0,1.0,1.0,1.0	-0.001	4.19345e+29	6.13526e+29	13,22,12,16,10,10,8,6,10,12	0,2,0,0,0,0,0,0,0,0
6279	FBgn0058470	CG40470	chr3L	-	23912277	23912455	23890060	23890206	23934414	23934494	6279	1.40612e+18	4,5,4,5,5	1090900535900900	11,1,12,7,16	327	149	0.00027785	0.00920261	0.994,0.991,0.991,0.989,0.989	0.978,0.998,0.953,0.983,0.962	0.016	6.13526e+29	5.47473e+29	2.4622e+29	4,5,4,5,5,11,1,12,7,16
6280	FBgn0058470	CG40470	chr3L	-	23934414	23934494	23890060	23890206	23934554	23934825	6280	456397271311290	8,2,2,5,6	314254184319245	2,0,2,8,0	229	149	0.152205	0.8076757457043405	0.974,0.992,0.989,0.976,0.969	0.99,1.0,0.984,0.963,1.0	-0.007	4,4,4,5,5,11,1,12,7,16	4.5339e+29	1,6,18,2,6,0,5,8,7,2	8,2,2,5,6,2,0,2,8,0
6281	FBgn0058470	CG40470	chr3L	-	23934879	23935121	23934554	23934825	23974597	23974660	6281	1.71114e+19	0,0,0,1,0	1.30111e+18	1,0,3,0,0	391	149	1	1	1.0,1.0,1.0,0.998,1.0	0.998,1.0,0.99,1.0,1.0	0.002	5.1844e+29	6.02556e+29	5.91421e+29	0,0,0,1,0,1,0,3,0,0
6282	FBgn0058470	CG40470	chr3L	-	23974597	23974660	23934879	23935121	23986263	23986410	6282	850764493671530	2,0,0,4,0	624620321552541	0,0,0,4,0	212	149	1	1	0.997,1.0,1.0,0.992,1.0	1.0,1.0,1.0,0.99,1.0	0	5.60522e+29	4.75399e+29	0,4,0,0,2,0,0,0,4,2	2,0,0,4,0,0,0,0,4,0
6283	FBgn0058045	CG40045	chr3L	+	24028810	24028938	24028514	24028723	24030754	24030857	6283	34,21,21,56,19	633537492600485	34,32,22,26,18	591603370517490	277	149	0.669372	1	0.028,0.021,0.022,0.048,0.021	0.03,0.028,0.031,0.026,0.019	0.001	17,11,5,29,8,26,15,12,17,11	18,8,10,29,11,10,17,10,10,10	0,4,6,2,0,0,0,0,0,0	6.33537e+29
6284	FBgn0058045	CG40045	chr3L	+	24034877	24035018	24030754	24030854	24035431	24035859	6284	23,22,11,10,24	4,7,14,9,6	25,8,10,12,17	1,4,7,4,3	290	149	0.229987	1	0.747,0.618,0.288,0.363,0.673	0.928,0.507,0.423,0.607,0.744	-0.104	0,0,1,2,0,0,0,0,0,0	9,16,6,6,14,11,6,6,6,7	14,6,4,2,10,14,2,4,6,10	4,7,14,9,6,1,4,7,4,3
6285	FBgn0058045	CG40045	chr3L	+	24034877	24035018	24030754	24030857	24035431	24035859	6285	42,41,11,17,57	458398374466373	35,23,14,31,34	478424289374388	290	149	0.284513	1	0.045,0.05,0.015,0.018,0.073	0.036,0.027,0.024,0.041,0.043	0.006	19,19,1,9,33,10,15,4,19,17	9,16,6,6,14,11,6,6,6,7	14,6,4,2,10,14,2,4,6,10	4.58398e+29
6286	FBgn0033663	ERp60	chr2R	-	11888948	11889389	11888574	11888688	11890670	11890979	6286	2.79023e+19	0,2,0,0,0	2.3182e+19	0,0,0,0,0	590	149	1	1	1.0,0.997,1.0,1.0,1.0	1.0,1.0,1.0,1.0,1.0	-0.001	8.55662e+29	5.00417e+29	1.43513e+35	0,2,0,0,0,0,0,0,0,0
6287	FBgn0259697	nvd	chr3L	+	24365758	24366062	24348328	24348722	24400854	24400966	6287	4,0,0,0,0	0,0,2,0,0	2,0,0,0,8	0,0,0,0,0	453	149	1	1	1.0,NA,0.0,NA,NA	1.0,NA,NA,NA,1.0	-0.5	2,0,0,0,0,0,0,0,0,7	2,0,0,0,0,0,0,0,0,0	0,0,0,0,0,2,0,0,0,1	0,0,2,0,0,0,0,0,0,0
6289	FBgn0002183	dre4	chr3L	-	1872353	1872470	1871573	1871917	1872581	1872735	6289	111,100,85,73,75	10,7,21,12,15	208,143,91,145,134	19,9,6,12,8	266	149	0.00255164	0.0505608	0.861,0.889,0.694,0.773,0.737	0.86,0.899,0.895,0.871,0.904	-0.095	72,52,36,40,35,101,59,49,73,59	54,50,54,34,39,113,100,53,81,93	0,2,2,0,4,9,0,2,2,0	10,7,21,12,15,19,9,6,12,8
6290	FBgn0028993	scro	chr3L	+	24725823	24726292	24724161	24724430	24728296	24728508	6290	5.14346e+19	112,49,75,82,93	6.03043e+19	76,82,60,61,77	618	149	0.333266	1	0.917,0.958,0.917,0.924,0.927	0.95,0.927,0.923,0.939,0.93	-0.005	2.56175e+29	3.28171e+29	4.55943e+39	112,49,75,82,93,76,82,60,61,77
6291	FBgn0028993	scro	chr3L	+	24725823	24726292	24724161	24724430	24734035	24734187	6291	4.81544e+19	0,2,2,0,0	5.6444e+19	0,0,2,0,0	618	149	1	1	1.0,0.998,0.997,1.0,1.0	1.0,1.0,0.997,1.0,1.0	0	2.56175e+29	0,0,0,3,2,2,3,0,0,2	4.55943e+39	0,2,2,0,0,0,0,2,0,0
6292	FBgn0028993	scro	chr3L	+	24728296	24728508	24724161	24724430	24734035	24734187	6292	739556613634761	0,2,2,0,0	910748599650624	0,0,2,0,0	361	149	1	1	1.0,0.991,0.992,1.0,1.0	1.0,1.0,0.992,1.0,1.0	-0.002	112,49,75,82,93,76,82,60,61,77	3.06247e+29	3.2126e+29	0,2,2,0,0,0,0,2,0,0
6293	FBgn0028993	scro	chr3L	+	24728296	24728508	24725823	24726292	24734035	24734187	6293	9556787678161050	0,0,0,3,2	1222933733893860	2,3,0,0,2	361	149	1	1	1.0,1.0,1.0,0.991,0.995	0.996,0.992,1.0,1.0,0.994	0.001	3.28171e+29	3.06247e+29	3.2126e+29	0,0,0,3,2,2,3,0,0,2
6294	FBgn0028993	scro	chr3L	+	24734035	24734187	24728296	24728508	24740904	24741000	6294	672520576597718	18,2,4,8,7	864667562591619	1,3,4,6,3	301	149	0.00141897	0.032213503943771656	0.949,0.992,0.986,0.974,0.981	0.998,0.991,0.986,0.98,0.99	-0.013	3.04247e+29	3.22234e+29	46,39,62,61,56,93,78,57,65,70	18,2,4,8,7,1,3,4,6,3
6295	FBgn0028993	scro	chr3L	+	24748407	24748494	24740904	24741000	24757360	24758036	6295	365291328296341	7,6,8,4,6	398328261339309	6,0,4,5,0	236	149	0.00835929	0.11381226512390191	0.971,0.968,0.963,0.979,0.973	0.977,1.0,0.976,0.977,1.0	-0.015	2.51177e+29	1.8518e+29	0,0,4,0,2,0,0,1,2,0	7,6,8,4,6,6,0,4,5,0
6296	FBgn0260008	UQCR-11	chr3L	+	25121617	25121813	25120893	25120985	25122889	25122986	6296	8,17,4,6,8	0,0,0,0,0	22,16,3,23,25	0,0,0,0,2	345	149	1	1	1.0,1.0,1.0,1.0,1.0	1.0,1.0,1.0,1.0,0.844	0.031	2,6,0,0,2,4,4,3,4,12	0,4,0,0,0,4,0,0,0,4	6,7,4,6,6,14,12,0,19,9	0,0,0,0,0,0,0,0,0,2
6297	FBgn0260008	UQCR-11	chr3L	+	25121617	25121813	25120893	25120985	25125543	25126171	6297	10,13,4,6,8	2,0,0,0,2	18,16,4,23,21	3,0,0,1,2	345	149	0.310325	1	0.683,1.0,1.0,1.0,0.633	0.722,1.0,1.0,0.909,0.819	-0.027	2,6,0,0,2,4,4,3,4,12	2,0,0,0,0,0,0,1,0,0	6,7,4,6,6,14,12,0,19,9	2,0,0,0,2,3,0,0,1,2
6298	FBgn0260008	UQCR-11	chr3L	+	25122889	25122986	25120893	25120985	25125543	25126171	6298	0,0,0,1,2	2,0,0,0,2	2,2,0,0,6	3,0,0,1,2	246	149	1	1	0.0,NA,NA,1.0,0.377	0.288,1.0,NA,0.0,0.645	-0.024	0,0,0,0,0,0,0,0,0,2	0,0,0,1,2,2,2,0,0,4	0,0,0,0,0,0,0,0,0,0	2,0,0,0,2,3,0,0,1,2
6299	FBgn0260008	UQCR-11	chr3L	+	25122889	25122986	25121617	25121813	25125543	25126171	6299	0,4,0,1,2	2,0,0,0,0	6,2,0,0,8	0,0,1,0,0	246	149	1	1	0.0,1.0,NA,1.0,1.0	1.0,1.0,0.0,NA,1.0	0	0,4,0,0,0,4,0,0,0,4	0,4,0,1,2,2,2,0,0,4	0,0,0,0,0,0,0,0,0,0	2,0,0,0,0,0,0,1,0,0
6300	FBgn0033639	CG9003	chr2R	-	11650814	11651207	11644847	11644964	11651323	11651616	6300	344275263305245	0,0,0,0,0	375264248289260	0,0,0,2,1	542	149	1	1	1.0,1.0,1.0,1.0,1.0	1.0,1.0,1.0,0.975,0.986	0.008	27,19,24,40,24,21,36,33,28,35	0,0,0,0,0,0,3,1,0,0	3.17256e+29	0,0,0,0,0,0,0,0,2,1
6301	FBgn0033639	CG9003	chr2R	-	11650814	11651224	11644847	11644964	11651323	11651616	6301	417308291349288	0,0,0,0,0	484324308358337	0,0,0,2,1	559	149	1	1	1.0,1.0,1.0,1.0,1.0	1.0,1.0,1.0,0.979,0.989	0.006	27,19,24,40,24,21,36,33,28,35	7,0,4,11,5,63,42,34,33,49	3.83289e+29	0,0,0,0,0,0,0,0,2,1
6302	FBgn0267429	CG45782	chr3L	-	25480783	25481046	25303844	25304278	25670673	25670851	6302	192,67,92,93,107	0,0,0,0,0	124,128,81,102,80	0,2,0,0,0	412	149	1	1	1.0,1.0,1.0,1.0,1.0	1.0,0.959,1.0,1.0,1.0	0.008	0,0,0,0,0,4,0,0,0,0	130,47,62,68,75,78,75,52,64,54	62,20,30,25,32,42,53,29,38,26	0,0,0,0,0,0,2,0,0,0
6303	FBgn0267429	CG45782	chr3L	-	25480783	25481046	25421435	25421783	25670673	25670851	6303	315133126175157	0,0,0,0,2	201220138169145	0,0,4,0,0	412	149	1	1	1.0,1.0,1.0,1.0,0.966	1.0,1.0,0.926,1.0,1.0	0.008	123,66,34,82,50,81,92,57,67,65	130,47,62,68,75,78,75,52,64,54	62,20,30,25,32,42,53,29,38,26	0,0,0,0,2,0,0,4,0,0
6304	FBgn0085612	CR41320	chr3L	+	26165679	26165826	26165234	26165630	26178612	26178793	6304	1,1,6,3,1	0,0,0,0,0	7,4,5,5,4	0,0,0,1,0	296	149	1	1	1.0,1.0,1.0,1.0,1.0	1.0,1.0,1.0,0.716,1.0	0.057	1,1,2,1,0,4,2,1,4,2	0,0,4,0,0,0,2,0,0,2	0,0,0,2,1,3,0,4,1,0	0,0,0,0,0,0,0,0,1,0
6305	FBgn0039959	CG17514	chr3L	-	27987737	27988702	27967243	27974140	28012380	28012483	6305	5.14739e+19	15,15,12,2,14	4.8284e+19	14,8,0,3,6	1114	149	0.0180011	0.1944031337604989	0.979,0.972,0.975,0.997,0.975	0.979,0.985,1.0,0.993,0.988	-0.009	7.2454e+29	9.00729e+29	3.52326e+39	15,15,12,2,14,14,8,0,3,6
6306	FBgn0039959	CG17514	chr3L	-	28012380	28012483	27987737	27988702	28012536	28012599	6306	1.08287e+16	0,0,0,0,0	1074833643713710	6,0,0,0,0	252	149	1	1	1.0,1.0,1.0,1.0,1.0	0.991,1.0,1.0,1.0,1.0	0.002	8.20685e+29	6.35496e+29	12,7,16,6,3,14,1,4,4,8	0,0,0,0,0,6,0,0,0,0
6307	FBgn0003656	sws	chrX	-	7958977	7959094	7958270	7958482	7959995	7960112	6307	88,93,67,99,94	237159162189137	100,117,54,63,83	227224141244183	266	149	0.0556104	0.41262436783281903	0.172,0.247,0.188,0.227,0.278	0.198,0.226,0.177,0.126,0.203	0.036	83,82,62,95,83,90,95,53,53,75	5,16,6,3,13,7,19,4,10,7	0,0,0,1,4,4,4,0,0,2	2.37159e+29
6308	FBgn0003656	sws	chrX	-	7959995	7960112	7958977	7959094	7961176	7961363	6308	157,123,138,99,116	96,97,74,80,100	210,194,83,159,123	104,87,64,80,86	266	149	0.0735014	0.5044303697975214	0.478,0.415,0.511,0.409,0.394	0.531,0.555,0.421,0.527,0.445	-0.054	5,16,6,3,13,7,19,4,10,7	150,105,122,94,103,202,176,79,152,117	2,4,10,2,0,1,2,0,0,0	96,97,74,80,100,104,87,64,80,86
6309	FBgn0267428	DIP-lambda	chr2R	+	432219	432460	348381	348500	438893	439012	6309	242224189232255	50,44,26,41,36	282245210300272	71,51,53,60,35	390	149	0.18731	0.9024369152025619	0.649,0.66,0.735,0.684,0.73	0.603,0.647,0.602,0.656,0.748	0.04	94,96,84,105,85,117,92,81,130,85	81,74,46,62,93,101,77,66,71,87	67,54,59,65,77,64,76,63,99,100	50,44,26,41,36,71,51,53,60,35
6310	FBgn0267428	DIP-lambda	chr2R	+	438893	439012	432219	432460	495143	495329	6310	161152113153159	0,0,2,0,0	236160116177148	0,0,0,0,0	268	149	1	1	1.0,1.0,0.969,1.0,1.0	1.0,1.0,1.0,1.0,1.0	-0.006	79,67,44,61,92,99,68,66,70,80	88,88,77,100,71,146,94,55,111,74	0,0,0,0,0,1,1,0,0,0	0,0,2,0,0,0,0,0,0,0
6311	FBgn0267428	DIP-lambda	chr2R	+	495143	495329	438893	439012	495603	495799	6311	352265306354234	6,0,0,0,0	474372250409295	1,0,0,0,0	335	149	1	1	0.963,1.0,1.0,1.0,1.0	0.995,1.0,1.0,1.0,1.0	-0.006	95,91,85,101,72,156,96,65,120,80	2.01133e+29	56,41,49,51,48,79,71,58,60,45	6,0,0,0,0,1,0,0,0,0
6312	FBgn0267428	DIP-lambda	chr2R	+	495603	495799	438893	439012	547231	547363	6312	225139142249144	0,0,0,0,3	226181145168196	0,0,0,0,0	345	149	1	1	1.0,1.0,1.0,1.0,0.954	1.0,1.0,1.0,1.0,1.0	-0.009	6,0,0,0,0,1,0,0,0,0	122,87,91,140,90,111,121,82,86,119	97,52,51,109,54,114,60,63,82,77	0,0,0,0,3,0,0,0,0,0
6313	FBgn0267428	DIP-lambda	chr2R	+	547231	547363	495603	495799	578871	578991	6313	196166199244170	0,0,1,6,0	210227153172204	0,0,0,0,0	281	149	1	1	1.0,1.0,0.991,0.956,1.0	1.0,1.0,1.0,1.0,1.0	-0.011	122,87,88,139,90,112,117,81,84,119	84,95,118,114,81,99,121,70,100,102	0,0,6,2,6,4,2,8,0,0	0,0,1,6,0,0,0,0,0,0
6314	FBgn0267428	DIP-lambda	chr2R	+	673573	673836	642099	642363	705373	705848	6314	153111134177136	12,6,9,9,12	229159165177143	14,11,9,14,13	412	149	0.801168	1	0.822,0.87,0.843,0.877,0.804	0.855,0.839,0.869,0.821,0.799	0.007	68,37,33,50,49,81,52,44,44,53	45,30,44,73,44,71,48,80,59,57	40,44,57,54,43,77,59,41,74,33	12,6,9,9,12,14,11,9,14,13
6315	FBgn0260386	mtg	chr3R	+	8252052	8252221	8250496	8250570	8257376	8257499	6315	5,1,2,6,2	0,0,0,0,0	0,0,1,4,1	0,0,0,0,1	318	149	1	1	1.0,1.0,1.0,1.0,1.0	NA,NA,1.0,1.0,0.319	0.227	4,0,0,4,0,0,0,1,2,0	1,0,0,0,0,0,0,0,0,0	0,1,2,2,2,0,0,0,2,1	0,0,0,0,0,0,0,0,0,1
6319	FBgn0069969	CG40498	chr2R	-	927185	927297	926971	927127	927355	927570	6319	606524449527590	6,2,0,15,9	681480484543459	6,21,12,8,2	261	149	0.0429394	0.34963452992220717	0.983,0.993,1.0,0.953,0.974	0.985,0.929,0.958,0.975,0.992	0.013	4.30397e+29	1.94159e+29	16,10,12,4,17,14,2,2,12,4	6,2,0,15,9,6,21,12,8,2
6320	FBgn0069969	CG40498	chr2R	-	927355	927570	926971	927127	946775	946843	6320	568425502533467	0,0,0,0,0	550493387463408	0,0,0,0,2	364	149	1	1	1.0,1.0,1.0,1.0,1.0	1.0,1.0,1.0,1.0,0.988	0.002	6,2,0,15,9,6,21,12,8,2	4,7,4,10,3,0,2,2,1,10	5.58416e+29	0,0,0,0,0,0,0,0,0,2
6321	FBgn0069969	CG40498	chr2R	-	927355	927570	926971	927127	951126	951252	6321	676509563615507	0,4,2,14,3	670622445583477	5,10,0,6,6	364	149	0.497865	1	1.0,0.981,0.991,0.947,0.986	0.982,0.962,1.0,0.975,0.97	0.003	6,2,0,15,9,6,21,12,8,2	112,91,65,92,43,120,131,60,121,79	5.58416e+29	0,4,2,14,3,5,10,0,6,6
6322	FBgn0069969	CG40498	chr2R	-	929050	929292	927355	927570	946775	946843	6322	418332336459353	4,7,4,10,3	443323303419295	0,2,2,1,10	391	149	0.0424914	0.34681047277359334	0.976,0.948,0.97,0.946,0.978	1.0,0.984,0.983,0.994,0.918	-0.012	133,98,104,148,95,168,116,92,126,88	17,11,5,3,6,11,9,4,5,5	2.68223e+29	4,7,4,10,3,0,2,2,1,10
6323	FBgn0069969	CG40498	chr2R	-	929050	929292	927355	927570	949870	949946	6323	550443460567513	55,41,51,44,58	580443371523446	61,53,36,38,60	391	149	0.578353	1	0.792,0.805,0.775,0.831,0.771	0.784,0.761,0.797,0.84,0.739	0.011	133,98,104,148,95,168,116,92,126,88	149,122,129,111,166,148,129,72,109,156	2.68223e+29	55,41,51,44,58,61,53,36,38,60
6324	FBgn0069969	CG40498	chr2R	-	929050	929292	927355	927570	951126	951252	6324	451361388522373	112,91,65,92,43	482374331469349	120,131,60,121,79	391	149	0.0329697	0.2905401956613789	0.605,0.602,0.695,0.684,0.768	0.605,0.521,0.678,0.596,0.627	0.065	133,98,104,148,95,168,116,92,126,88	50,40,57,66,26,50,60,32,55,59	2.68223e+29	112,91,65,92,43,120,131,60,121,79
6325	FBgn0069969	CG40498	chr2R	-	946775	946843	926971	927127	951126	951252	6325	2,0,0,2,2	0,4,2,14,3	4,1,0,2,1	5,10,0,6,6	217	149	1	1	1.0,0.0,0.0,0.089,0.314	0.355,0.064,NA,0.186,0.103	0.104	0,0,0,0,0,0,0,0,0,0	2,0,0,2,2,4,1,0,2,1	0,0,0,0,0,0,0,0,0,0	0,4,2,14,3,5,10,0,6,6
6326	FBgn0069969	CG40498	chr2R	-	946775	946843	927355	927570	949870	949946	6326	5,10,2,6,8	55,41,51,44,58	4,6,5,0,10	61,53,36,38,60	217	149	0.428219	1	0.059,0.143,0.026,0.086,0.087	0.043,0.072,0.087,0.0,0.103	0.019	4,7,2,6,3,0,2,0,0,10	4,8,0,2,5,4,5,5,0,2	0,0,0,0,0,0,0,0,0,0	55,41,51,44,58,61,53,36,38,60
6327	FBgn0069969	CG40498	chr2R	-	946775	946843	927355	927570	951126	951252	6327	3,2,4,6,5	112,91,65,92,43	4,2,0,2,9	120,131,60,121,79	217	149	0.249923	1	0.018,0.015,0.041,0.043,0.074	0.022,0.01,0.0,0.011,0.073	0.015	1,2,4,4,3,0,1,0,0,8	2,0,2,2,2,4,1,0,2,1	0,0,0,0,0,0,0,0,0,0	112,91,65,92,43,120,131,60,121,79
6328	FBgn0069969	CG40498	chr2R	-	946775	946843	929050	929292	949870	949946	6328	12,12,2,1,8	149122129111166	15,11,9,4,4	148,129,72,109,156	217	149	0.191936	0.9138308699856279	0.052,0.063,0.011,0.006,0.032	0.065,0.055,0.079,0.025,0.017	-0.015	11,9,2,1,3,11,7,4,4,4	7,10,0,0,5,7,6,6,1,4	0,0,0,0,0,0,0,0,0,0	149,122,129,111,166,148,129,72,109,156
6329	FBgn0069969	CG40498	chr2R	-	946775	946843	929050	929292	951126	951252	6329	13,2,3,3,5	51,40,57,66,26	12,7,3,5,1	54,60,32,56,60	217	149	0.854307	1	0.149,0.033,0.035,0.03,0.117	0.132,0.074,0.06,0.058,0.011	0.006	11,2,3,1,3,8,6,3,3,0	8,0,1,2,2,4,2,0,2,1	0,0,0,0,0,0,0,0,0,0	51,40,57,66,26,54,60,32,56,60
6330	FBgn0069969	CG40498	chr2R	-	949870	949946	927355	927570	951126	951252	6330	333299338387383	112,91,65,92,43	368262227285254	120,131,60,121,79	225	149	0.00108716	0.0265252	0.663,0.685,0.775,0.736,0.855	0.67,0.57,0.715,0.609,0.68	0.094	55,39,48,44,58,61,53,32,35,57	3.08279e+29	2,0,2,6,2,8,2,2,6,2	112,91,65,92,43,120,131,60,121,79
6331	FBgn0069969	CG40498	chr2R	-	949870	949946	929050	929292	951126	951252	6331	427382419453490	51,40,57,66,26	452335267358350	54,60,32,56,60	225	149	0.0105133	0.13447637595122836	0.847,0.863,0.83,0.82,0.926	0.847,0.787,0.847,0.809,0.794	0.04	149,122,129,110,165,145,126,72,108,153	3.21311e+29	2,0,2,6,2,8,2,2,6,2	51,40,57,66,26,54,60,32,56,60
6332	FBgn0069969	CG40498	chr2R	-	949870	949946	946775	946843	951126	951252	6332	290281290349330	8,0,5,2,4	317216204259207	4,2,0,2,4	225	149	0.374364	1	0.96,1.0,0.975,0.991,0.982	0.981,0.986,1.0,0.988,0.972	-0.004	12,21,0,6,5,10,7,9,9,10	2.77263e+29	2,0,2,6,2,8,2,2,6,2	8,0,5,2,4,4,2,0,2,4
6333	FBgn0003256	rl	chr2R	+	1072250	1072439	1071974	1072045	1076634	1076761	6333	1.17288e+16	10,4,6,1,4	1237965654814830	6,2,6,0,2	338	149	0.878649	1	0.981,0.99,0.984,0.998,0.989	0.989,0.995,0.98,1.0,0.995	-0.003	20,20,11,28,28,48,24,4,25,8	7.7558e+29	3.77278e+29	10,4,6,1,4,6,2,6,0,2
6334	FBgn0003256	rl	chr2R	+	1072250	1072439	1071974	1072045	1080330	1080441	6334	415298350369331	0,1,8,0,0	452334254335306	2,0,0,0,0	338	149	1	1	1.0,0.992,0.951,1.0,1.0	0.99,1.0,1.0,1.0,1.0	-0.009	20,20,11,28,28,48,24,4,25,8	18,0,2,0,4,0,1,0,0,0	3.77278e+29	0,1,8,0,0,2,0,0,0,0
6335	FBgn0003256	rl	chr2R	+	1072267	1072439	1071974	1072045	1076634	1076761	6335	1093809796968720	10,4,6,1,4	1110868604735760	6,2,6,0,2	321	149	0.894284	1	0.981,0.989,0.984,0.998,0.988	0.988,0.995,0.979,1.0,0.994	-0.003	15,2,9,13,9,9,5,2,4,1	7.7558e+29	3.03228e+29	10,4,6,1,4,6,2,6,0,2
6336	FBgn0003256	rl	chr2R	+	1072267	1072439	1071974	1072045	1080330	1080441	6336	336230287284236	0,1,8,0,0	325237204256236	2,0,0,0,0	321	149	1	1	1.0,0.991,0.943,1.0,1.0	0.987,1.0,1.0,1.0,1.0	-0.011	15,2,9,13,9,9,5,2,4,1	18,0,2,0,4,0,1,0,0,0	3.03228e+29	0,1,8,0,0,2,0,0,0,0
6337	FBgn0003256	rl	chr2R	+	1074271	1074364	1072250	1072439	1076634	1076761	6337	0,0,0,0,0	775579513684489	8,4,2,4,1	785632400479528	242	149	1	1	0.0,0.0,0.0,0.0,0.0	0.006,0.004,0.003,0.005,0.001	-0.004	0,0,0,0,0,8,4,1,4,1	0,0,0,0,0,0,0,2,0,0	0,0,0,0,0,0,0,0,0,0	7.7558e+29
6338	FBgn0003256	rl	chr2R	+	1076634	1076761	1071974	1072045	1080330	1080441	6338	605483486555456	0,1,8,0,0	686439389498506	2,0,0,0,0	276	149	1	1	1.0,0.996,0.97,1.0,1.0	0.995,1.0,1.0,1.0,1.0	-0.006	10,4,6,1,2,6,2,6,0,2	4.96383e+29	99,96,90,60,62,142,58,71,117,78	0,1,8,0,0,2,0,0,0,0
6339	FBgn0003256	rl	chr2R	+	1076634	1076761	1071974	1072439	1080330	1080441	6339	1.36711e+17	18,0,2,0,4	1.45511e+17	0,1,0,0,0	276	149	0.834912	1	0.976,1.0,0.996,1.0,0.992	1.0,0.998,1.0,1.0,1.0	-0.007	7.72573e+29	5.3342e+29	99,96,90,60,62,142,58,71,117,78	18,0,2,0,4,0,1,0,0,0
6340	FBgn0003256	rl	chr2R	+	1076815	1076877	1076634	1076761	1080330	1080441	6340	21,21,7,15,15	533422420528416	14,6,0,18,3	571415327399462	211	149	0.00189104	0.0401392	0.027,0.034,0.012,0.02,0.025	0.017,0.01,0.0,0.031,0.005	0.011	18,20,7,13,14,8,4,0,14,2	4,2,3,2,4,7,6,0,6,2	2,0,0,0,0,2,0,0,0,0	5.33422e+29
6341	FBgn0003256	rl	chr2R	+	1080330	1080441	1076634	1076761	1105846	1105981	6341	921784749972805	0,2,0,0,0	976784570807856	20,0,8,0,7	260	149	0.196294	0.9281341033140249	1.0,0.996,1.0,1.0,1.0	0.965,1.0,0.976,1.0,0.986	0.014	5.22415e+29	4.08369e+29	51,38,50,42,33,22,21,23,46,9	0,2,0,0,0,20,0,8,0,7
6342	FBgn0003256	rl	chr2R	+	1080330	1080441	1076634	1076761	1113197	1113482	6342	519420406482381	0,0,0,0,0	528374308388413	1,0,0,0,2	260	149	1	1	1.0,1.0,1.0,1.0,1.0	0.997,1.0,1.0,1.0,0.992	0.002	4.64377e+29	6,5,0,0,0,2,1,6,0,5	51,38,50,42,33,22,21,23,46,9	0,0,0,0,0,1,0,0,0,2
6343	FBgn0003256	rl	chr2R	+	1105846	1105981	1076634	1076761	1113197	1113482	6343	563444433487437	0,0,0,0,0	533485305436516	1,0,0,0,2	284	149	1	1	1.0,1.0,1.0,1.0,1.0	0.996,1.0,1.0,1.0,0.993	0.002	0,2,0,0,0,20,0,8,0,7	5.3242e+29	31,22,28,18,44,21,7,24,26,20	0,0,0,0,0,1,0,0,0,2
6344	FBgn0003256	rl	chr2R	+	1105846	1105981	1080330	1080441	1113197	1113482	6344	971813776978862	6,5,0,0,0	962898565856957	2,1,6,0,5	284	149	1	1	0.988,0.988,1.0,1.0,1.0	0.996,0.998,0.98,1.0,0.99	0.002	4.08371e+29	5.48435e+29	31,22,28,18,44,21,7,24,26,20	6,5,0,0,0,2,1,6,0,5
6345	FBgn0087011	CG41520	chr2R	+	1761923	1762055	1727671	1727978	1762107	1762295	6345	18,16,12,8,9	0,0,0,6,0	40,11,6,15,18	0,0,0,0,0	281	149	0.133275	0.7471242472393393	1.0,1.0,1.0,0.414,1.0	1.0,1.0,1.0,1.0,1.0	-0.117	12,8,4,6,5,18,8,1,5,7	6,8,8,3,4,22,4,5,10,11	0,0,0,0,0,0,0,0,0,0	0,0,0,6,0,0,0,0,0,0
6346	FBgn0087011	CG41520	chr2R	+	1762107	1762295	1727671	1727978	1772027	1772214	6346	11,6,7,12,5	0,0,0,1,0	16,16,14,3,20	0,1,0,0,0	337	149	1	1	1.0,1.0,1.0,0.841,1.0	1.0,0.876,1.0,1.0,1.0	-0.007	0,0,0,6,0,0,0,0,0,0	9,6,4,6,4,11,11,2,0,16	2,0,3,0,1,5,5,12,3,4	0,0,0,1,0,0,1,0,0,0
6347	FBgn0087011	CG41520	chr2R	+	1772027	1772214	1727671	1727978	1778586	1778937	6347	18,8,8,9,18	0,0,0,0,0	6,5,0,5,11	0,0,0,1,0	336	149	1	1	1.0,1.0,1.0,1.0,1.0	1.0,1.0,NA,0.689,1.0	0.078	0,0,0,1,0,0,1,0,0,0	16,6,2,6,8,2,4,0,5,8	2,2,6,2,10,4,0,0,0,3	0,0,0,0,0,0,0,0,1,0
6348	FBgn0058263	MFS17	chr2R	-	2515642	2515908	2494741	2495023	2520578	2522511	6348	394281283332264	99,76,70,99,116	483340314322309	79,81,59,114,56	415	149	0.0314572	0.28192212610650663	0.588,0.57,0.592,0.546,0.45	0.687,0.601,0.656,0.504,0.665	-0.073	44,18,35,25,19,27,30,30,22,14	0,0,0,2,0,0,2,0,0,9	3.50263e+29	99,76,70,99,116,79,81,59,114,56
6349	FBgn0058263	MFS17	chr2R	-	2515642	2515908	2494741	2495023	2521440	2522511	6349	394282283331264	113,85,66,101,115	485338317323300	135,122,93,131,100	415	149	0.515169	1	0.556,0.544,0.606,0.541,0.452	0.563,0.499,0.55,0.47,0.519	0.02	44,18,35,25,19,27,30,30,22,14	0,1,0,1,0,2,0,3,1,0	3.50263e+29	113,85,66,101,115,135,122,93,131,100
6350	FBgn0058263	MFS17	chr2R	-	2515642	2515908	2494741	2495023	2553782	2553877	6350	396282283334264	3,6,4,0,0	483338317322302	2,10,1,3,13	415	149	0.0140112	0.16336920421560952	0.979,0.944,0.962,1.0,1.0	0.989,0.924,0.991,0.975,0.893	0.023	44,18,35,25,19,27,30,30,22,14	2,1,0,4,0,0,0,3,0,2	3.50263e+29	3,6,4,0,0,2,10,1,3,13
6351	FBgn0058263	MFS17	chr2R	-	2515642	2515908	2494741	2495023	2565118	2565385	6351	394281283330264	0,1,0,0,0	483339314322300	0,0,0,0,0	415	149	1	1	1.0,0.99,1.0,1.0,1.0	1.0,1.0,1.0,1.0,1.0	-0.002	44,18,35,25,19,27,30,30,22,14	0,0,0,0,0,0,1,0,0,0	3.50263e+29	0,1,0,0,0,0,0,0,0,0
6352	FBgn0058263	MFS17	chr2R	-	2520578	2522511	2494741	2495023	2553782	2553877	6352	6.28247e+19	3,6,4,0,0	7.30555e+19	2,10,1,3,13	2082	149	0.475096	1	0.993,0.983,0.987,1.0,1.0	0.996,0.975,0.997,0.992,0.968	0.007	99,75,70,99,116,79,81,59,114,56	4,0,0,1,0,0,0,0,0,0	6.17946e+39	3,6,4,0,0,2,10,1,3,13
6353	FBgn0058263	MFS17	chr2R	-	2520578	2522511	2515642	2515908	2553782	2553877	6353	6.18346e+19	2,1,0,4,0	7.22654e+19	0,0,3,4,2	2082	149	1	1	0.996,0.997,1.0,0.989,1.0	1.0,1.0,0.991,0.989,0.995	0.001	0,0,0,4,0,0,3,0,0,9	4,0,0,1,0,0,0,0,0,0	6.17946e+39	2,1,0,4,0,0,0,3,4,2
6354	FBgn0058263	MFS17	chr2R	-	2521440	2522511	2494741	2495023	2553782	2553877	6354	3.65128e+19	3,6,4,0,0	4.22433e+19	2,10,1,3,13	1220	149	0.458216	1	0.993,0.982,0.987,1.0,1.0	0.996,0.976,0.997,0.992,0.966	0.007	111,85,65,101,114,133,121,93,131,99	4,0,0,1,0,0,0,0,0,0	3.53627e+39	3,6,4,0,0,2,10,1,3,13
6355	FBgn0058263	MFS17	chr2R	-	2521440	2522511	2515642	2515908	2553782	2553877	6355	3.54027e+19	2,1,0,4,0	4.09332e+19	0,0,3,4,2	1220	149	1	1	0.995,0.997,1.0,0.989,1.0	1.0,1.0,0.991,0.989,0.994	0.001	0,1,0,2,2,2,0,3,1,0	4,0,0,1,0,0,0,0,0,0	3.53627e+39	2,1,0,4,0,0,0,3,4,2
6356	FBgn0058263	MFS17	chr2R	-	2522392	2522511	2494741	2495023	2553782	2553877	6356	93,64,56,93,89	3,6,4,0,0	98,64,74,110,56	2,10,1,3,13	268	149	0.0133215	0.15774089004125874	0.945,0.856,0.886,1.0,1.0	0.965,0.781,0.976,0.953,0.705	0.061	33,36,16,43,39,53,22,25,40,24	4,0,0,1,0,0,0,0,0,0	56,28,40,49,50,45,42,49,70,32	3,6,4,0,0,2,10,1,3,13
6357	FBgn0058263	MFS17	chr2R	-	2522572	2522730	2520578	2522511	2553782	2553877	6357	1.2761e+18	4,0,0,1,0	1.41113e+18	0,0,0,0,0	307	149	1	1	0.994,1.0,1.0,0.998,1.0	1.0,1.0,1.0,1.0,1.0	-0.002	5.57459e+29	5.25392e+29	1.94152e+29	4,0,0,1,0,0,0,0,0,0
6358	FBgn0058263	MFS17	chr2R	-	2553782	2553877	2494741	2495023	2565118	2565385	6358	285194217272218	0,1,0,0,0	279224223237195	0,0,0,0,0	244	149	1	1	1.0,0.992,1.0,1.0,1.0	1.0,1.0,1.0,1.0,1.0	-0.002	1,5,4,0,0,2,8,1,3,13	2.66179e+29	18,10,18,14,28,30,14,39,22,16	0,1,0,0,0,0,0,0,0,0
6359	FBgn0058263	MFS17	chr2R	-	2553782	2553877	2515642	2515908	2565118	2565385	6359	286190213274218	0,0,0,0,0	277216225238184	0,1,0,0,0	244	149	1	1	1.0,1.0,1.0,1.0,1.0	1.0,0.992,1.0,1.0,1.0	0.002	2,1,0,2,0,0,0,3,4,2	2.6618e+29	18,10,18,14,28,30,14,39,22,16	0,0,0,0,0,0,1,0,0,0
6360	FBgn0058263	MFS17	chr2R	-	2553782	2553877	2522572	2522730	2562626	2562805	6360	426337293378301	0,1,0,0,3	514378327302343	1,0,2,0,3	244	149	1	1	1.0,0.995,1.0,1.0,0.984	0.997,1.0,0.99,1.0,0.986	0.001	4.05325e+29	3,2,9,1,3,3,6,3,1,1	18,10,18,14,28,30,14,39,22,16	0,1,0,0,3,1,0,2,0,3
6361	FBgn0058263	MFS17	chr2R	-	2553782	2553877	2522572	2522730	2564443	2564669	6361	564453379558430	0,0,1,2,0	634492431418483	4,1,0,0,2	244	149	1	1	1.0,1.0,0.996,0.994,1.0	0.99,0.997,1.0,1.0,0.993	0.002	4.26345e+29	141,118,95,181,132,123,120,107,117,141	18,10,18,14,28,30,14,39,22,16	0,0,1,2,0,4,1,0,0,2
6362	FBgn0058263	MFS17	chr2R	-	2553782	2553877	2522572	2522730	2565118	2565385	6362	767544527705542	51,36,42,35,40	828623539561562	60,54,18,45,36	244	149	0.842802	1	0.902,0.902,0.885,0.925,0.892	0.894,0.876,0.948,0.884,0.905	0	4.83355e+29	3.44209e+29	18,10,18,14,28,30,14,39,22,16	51,36,42,35,40,60,54,18,45,36
6363	FBgn0058263	MFS17	chr2R	-	2562626	2562805	2522572	2522730	2564443	2564669	6363	63,52,38,66,39	0,0,1,2,0	61,61,46,42,57	4,1,0,0,2	328	149	1	1	1.0,1.0,0.945,0.937,1.0	0.874,0.965,1.0,1.0,0.928	0.023	0,1,0,0,3,1,0,2,0,3	20,21,15,24,14,25,17,12,7,8	43,30,23,42,22,35,44,32,35,46	0,0,1,2,0,4,1,0,0,2
6364	FBgn0058263	MFS17	chr2R	-	2562626	2562805	2522572	2522730	2565118	2565385	6364	52,33,29,47,26	51,36,42,35,40	47,51,37,45,53	60,54,18,45,36	328	149	0.246507	1	0.317,0.294,0.239,0.379,0.228	0.262,0.3,0.483,0.312,0.401	-0.06	0,1,0,0,3,1,0,2,0,3	9,2,6,5,1,11,7,3,10,4	43,30,23,42,22,35,44,32,35,46	51,36,42,35,40,60,54,18,45,36
6365	FBgn0058263	MFS17	chr2R	-	2562626	2562805	2553782	2553877	2564443	2564669	6365	66,53,47,67,39	146,123,97,187,135	63,67,47,43,55	125123107117142	328	149	0.318443	1	0.17,0.164,0.18,0.14,0.116	0.186,0.198,0.166,0.143,0.15	-0.015	3,2,9,1,3,3,6,3,1,1	20,21,15,24,14,25,17,12,7,8	43,30,23,42,22,35,44,32,35,46	146,123,97,187,135,125,123,107,117,142
6366	FBgn0058263	MFS17	chr2R	-	2562626	2562805	2553782	2553877	2565118	2565385	6366	55,34,38,48,26	351213248330249	49,57,38,46,51	327261222267225	328	149	0.0362584	0.3111233631224651	0.066,0.068,0.065,0.062,0.045	0.064,0.09,0.072,0.073,0.093	-0.017	3,2,9,1,3,3,6,3,1,1	9,2,6,5,1,11,7,3,10,4	43,30,23,42,22,35,44,32,35,46	3.51213e+29
6367	FBgn0058263	MFS17	chr2R	-	2564443	2564669	2522572	2522730	2565118	2565385	6367	354245252280257	51,36,42,35,40	360273231276268	60,54,18,45,36	375	149	0.982087	1	0.734,0.73,0.704,0.761,0.719	0.704,0.668,0.836,0.709,0.747	-0.003	0,0,1,2,0,4,1,0,0,2	13,11,11,15,9,28,10,14,23,17	3.41234e+29	51,36,42,35,40,60,54,18,45,36
6368	FBgn0058263	MFS17	chr2R	-	2564443	2564669	2553782	2553877	2565118	2565385	6368	471345338436378	351213248330249	471374324368387	327261222267225	375	149	0.63036	1	0.348,0.392,0.351,0.344,0.376	0.364,0.363,0.367,0.354,0.406	-0.009	117,100,87,158,121,115,102,93,92,121	13,11,11,15,9,28,10,14,23,17	3.41234e+29	3.51213e+29
6369	FBgn0058263	MFS17	chr2R	-	2564443	2564669	2562626	2562805	2565118	2565385	6369	373266263301267	9,2,6,5,1	381287243283274	11,7,3,10,4	375	149	0.0917227	0.5860677160006151	0.943,0.981,0.946,0.96,0.991	0.932,0.942,0.97,0.918,0.965	0.019	19,21,12,23,10,25,15,12,7,8	13,11,11,15,9,28,10,14,23,17	3.41234e+29	9,2,6,5,1,11,7,3,10,4
6370	FBgn0003091	Pkc53E	chr2R	+	16928124	16928151	16926345	16926807	16931111	16931143	6370	25,5,17,4,10	531420292444404	19,7,3,15,22	522397257359348	176	149	0.348987	1	0.038,0.01,0.047,0.008,0.021	0.03,0.015,0.01,0.034,0.051	-0.003	13,2,17,2,10,15,5,0,8,8	25,4,17,4,5,14,7,3,14,21	0,0,0,0,0,0,0,0,0,0	5.3142e+29
6371	FBgn0003091	Pkc53E	chr2R	+	16931198	16931278	16931111	16931143	16932463	16932578	6371	738599427583492	0,0,0,0,0	678512429553501	0,0,0,0,2	229	149	1	1	1.0,1.0,1.0,1.0,1.0	1.0,1.0,1.0,1.0,0.994	0.001	4.38367e+29	4.77395e+29	6,2,4,0,0,4,2,11,0,0	0,0,0,0,0,0,0,0,0,2
6372	FBgn0003091	Pkc53E	chr2R	+	16932463	16932578	16931198	16931278	16940092	16940221	6372	690599436592446	1,3,4,0,8	651494389585483	12,4,3,2,2	264	149	0.549573	1	0.997,0.991,0.984,1.0,0.969	0.968,0.986,0.987,0.994,0.993	0.003	4.76394e+29	2.59223e+29	16,16,16,6,12,6,12,14,24,5	1,3,4,0,8,12,4,3,2,2
6373	FBgn0003091	Pkc53E	chr2R	+	16936418	16936530	16931198	16931278	16940092	16940221	6373	63,68,61,62,55	1,3,4,0,8	61,60,50,46,64	12,4,3,2,2	261	149	0.170309	0.8566679561636156	0.973,0.928,0.897,1.0,0.797	0.744,0.895,0.905,0.929,0.948	0.035	19,19,19,20,10,22,23,11,11,20	45,55,41,44,37,44,36,40,35,45	4,0,2,2,10,2,4,2,0,2	1,3,4,0,8,12,4,3,2,2
6374	FBgn0085638	CG41378	chr2R	-	2830707	2830781	2770379	2770710	2830865	2831043	6374	42,30,22,30,21	0,2,0,0,2	47,26,16,35,38	1,0,0,0,0	223	149	1	1	1.0,0.909,1.0,1.0,0.875	0.969,1.0,1.0,1.0,1.0	-0.037	40,30,18,30,21,41,25,14,33,38	2,2,2,0,0,6,1,0,2,0	0,0,2,0,0,0,0,2,0,0	0,2,0,0,2,1,0,0,0,0
6375	FBgn0085638	CG41378	chr2R	-	2830707	2831043	2770418	2770710	2846507	2846661	6375	727493457565460	21,26,15,9,12	711620481537589	16,11,7,12,12	485	149	0.0131618	0.15685284494785418	0.914,0.853,0.903,0.951,0.922	0.932,0.945,0.955,0.932,0.938	-0.032	51,39,33,33,34,71,39,26,50,71	155,80,57,85,58,111,81,75,73,72	5.21374e+29	21,26,15,9,12,16,11,7,12,12
6376	FBgn0085638	CG41378	chr2R	-	2830707	2831043	2770418	2770710	2846603	2846661	6376	572415402482402	2,0,0,1,1	602541414468519	0,0,0,5,0	485	149	1	1	0.989,1.0,1.0,0.993,0.992	1.0,1.0,1.0,0.966,1.0	0.002	51,39,33,33,34,71,39,26,50,71	0,2,2,2,0,2,2,8,4,2	5.21374e+29	2,0,0,1,1,0,0,0,5,0
6377	FBgn0085638	CG41378	chr2R	-	2830707	2831043	2770418	2770710	2846670	2846708	6377	580416409480407	0,8,0,0,2	606542408466518	2,2,0,0,0	485	149	0.85105	1	1.0,0.941,1.0,1.0,0.984	0.989,0.988,1.0,1.0,1.0	-0.01	51,39,33,33,34,71,39,26,50,71	8,3,9,0,5,6,3,2,2,1	5.21374e+29	0,8,0,0,2,2,2,0,0,0
6378	FBgn0085638	CG41378	chr2R	-	2830865	2831043	2770379	2770710	2846507	2846661	6378	240158127193139	21,26,15,9,12	193196139171156	16,11,7,12,12	327	149	0.0614409	0.44481418996098165	0.839,0.735,0.794,0.907,0.841	0.846,0.89,0.9,0.867,0.856	-0.049	0,2,0,0,2,1,0,0,0,0	155,80,57,85,58,111,81,75,73,72	85,76,70,108,79,81,115,64,98,84	21,26,15,9,12,16,11,7,12,12
6379	FBgn0260995	dpr21	chr2R	+	3066676	3066882	3066498	3066626	3078965	3079082	6379	2.28717e+19	2,0,0,0,0	2.41219e+19	5,0,0,0,3	355	149	1	1	0.998,1.0,1.0,1.0,1.0	0.995,1.0,1.0,1.0,0.996	0.001	5.4746e+29	1.00675e+31	7.34507e+29	2,0,0,0,0,5,0,0,0,3
6380	FBgn0260995	dpr21	chr2R	+	3078965	3079082	3066676	3066882	3121990	3122084	6380	1.51612e+19	15,0,6,13,4	1.84714e+19	6,6,1,7,3	266	149	0.744348	1	0.983,1.0,0.99,0.984,0.994	0.994,0.992,0.998,0.99,0.996	-0.004	9.7973e+30	6.33549e+29	33,20,35,33,26,46,21,18,54,21	15,0,6,13,4,6,6,1,7,3
6381	FBgn0260995	dpr21	chr2R	+	3078965	3079082	3066676	3066882	3182391	3182519	6381	889697670870684	0,0,0,0,0	1068804551713660	0,0,6,0,0	266	149	1	1	1.0,1.0,1.0,1.0,1.0	1.0,1.0,0.981,1.0,1.0	0.004	8.50665e+30	6,17,18,33,9,20,14,5,12,20	33,20,35,33,26,46,21,18,54,21	0,0,0,0,0,0,0,6,0,0
6382	FBgn0260995	dpr21	chr2R	+	3121990	3122084	3066676	3066882	3182391	3182519	6382	584482394513371	0,0,0,0,0	675479351489397	0,0,6,0,0	243	149	1	1	1.0,1.0,1.0,1.0,1.0	1.0,1.0,0.973,1.0,1.0	0.005	13,0,6,11,4,4,5,1,7,3	5.67476e+29	4,6,13,8,12,2,3,18,14,21	0,0,0,0,0,0,0,6,0,0
6383	FBgn0260995	dpr21	chr2R	+	3121990	3122084	3078965	3079082	3182391	3182519	6383	1.147e+16	6,17,18,33,9	1.42811e+17	20,14,5,12,20	243	149	0.20748	0.9598409342433415	0.992,0.973,0.965,0.952,0.983	0.978,0.979,0.99,0.981,0.965	-0.006	5.75517e+29	7.17647e+29	4,6,13,8,12,2,3,18,14,21	6,17,18,33,9,20,14,5,12,20
6384	FBgn0260995	dpr21	chr2R	+	3182391	3182519	3121990	3122084	3190635	3190804	6384	1.15599e+16	19,4,2,2,0	1331976774997800	18,13,4,9,4	277	149	0.0253149	0.24376784624482137	0.97,0.993,0.995,0.997,1.0	0.975,0.976,0.99,0.983,0.991	0.008	6.64615e+29	4.62326e+29	54,66,47,38,51,56,20,85,86,40	19,4,2,2,0,18,13,4,9,4
6385	FBgn0039994	conu	chr2R	+	4754499	4754670	4749445	4749513	4756170	4756259	6385	974695757843751	0,2,2,0,3	813760547674690	0,1,0,0,0	320	149	1	1	1.0,0.994,0.994,1.0,0.991	1.0,0.997,1.0,1.0,1.0	-0.004	4.34288e+29	4.51319e+29	89,88,106,74,96,104,69,76,88,49	0,2,2,0,3,0,1,0,0,0
6386	FBgn0039994	conu	chr2R	+	4756654	4757165	4756315	4756588	4757235	4757748	6386	1190871933987880	0,0,3,0,0	1.2281e+16	0,0,0,0,0	660	149	1	1	1.0,1.0,0.986,1.0,1.0	1.0,1.0,1.0,1.0,1.0	-0.003	2.73145e+29	1.68154e+29	7.49573e+29	0,0,3,0,0,0,0,0,0,0
6387	FBgn0261387	CG17528	chr2R	-	4819287	4819936	4818208	4819229	4823904	4824319	6387	1.38798e+17	0,0,0,0,0	1.43012e+18	1,4,2,0,0	798	149	1	1	1.0,1.0,1.0,1.0,1.0	0.996,0.982,0.987,1.0,1.0	0.007	195,106,126,120,148,192,183,87,130,147	135,111,92,104,89,166,123,67,119,133	1.05776e+31	0,0,0,0,0,1,4,2,0,0
6388	FBgn0261387	CG17528	chr2R	-	4819287	4819936	4818208	4819229	4824110	4824319	6388	1.28489e+16	2,0,0,0,0	1.28111e+17	0,0,0,0,0	798	149	1	1	0.992,1.0,1.0,1.0,1.0	1.0,1.0,1.0,1.0,1.0	-0.002	195,106,126,120,148,192,183,87,130,147	32,27,35,22,56,17,37,17,12,18	1.05776e+31	2,0,0,0,0,0,0,0,0,0
6389	FBgn0033005	CG3107	chr2R	+	5091871	5092476	5090580	5090641	5092526	5095090	6389	1.55013e+19	0,0,0,0,0	1.50312e+18	0,1,0,0,0	754	149	1	1	1.0,1.0,1.0,1.0,1.0	1.0,0.996,1.0,1.0,1.0	0.001	4,0,2,0,0,22,22,6,15,7	3.5529e+29	1.1911e+33	0,0,0,0,0,0,1,0,0,0
6390	FBgn0033005	CG3107	chr2R	+	5091871	5092476	5090580	5090742	5092526	5095090	6390	1.54613e+19	0,0,0,0,0	1.49312e+18	0,0,2,0,0	754	149	1	1	1.0,1.0,1.0,1.0,1.0	1.0,1.0,0.989,1.0,1.0	0.002	0,0,0,0,1,12,9,0,7,5	3.5529e+29	1.1911e+33	0,0,0,0,0,0,0,2,0,0
6391	FBgn0039969	Fis1	chr2R	-	5603899	5604012	5603586	5603761	5604243	5604411	6391	670600578603605	0,0,0,0,0	888614525693595	0,0,0,3,0	262	149	1	1	1.0,1.0,1.0,1.0,1.0	1.0,1.0,1.0,0.992,1.0	0.002	2.98261e+29	4.7541e+29	12,13,14,22,6,6,1,12,11,26	0,0,0,0,0,0,0,0,3,0
6392	FBgn0039969	Fis1	chr2R	-	5604582	5604650	5604467	5604516	5604709	5604834	6392	472294390344421	1,3,6,3,2	526355326359351	3,1,7,6,5	217	149	0.403196	1	0.997,0.985,0.978,0.987,0.993	0.992,0.996,0.97,0.976,0.98	0.005	4.06266e+29	2.59209e+29	6,2,0,4,4,0,0,6,0,4	1,3,6,3,2,3,1,7,6,5
6393	FBgn0039970	CG17508	chr2R	+	5610063	5610256	5609012	5609489	5611191	5611586	6393	460406247422352	7,8,10,5,15	530472339431446	7,10,8,8,0	342	149	0.04075	0.3363306488135962	0.966,0.957,0.915,0.974,0.911	0.971,0.954,0.949,0.959,1.0	-0.022	158,153,98,170,140,200,193,150,142,165	174,176,83,163,134,219,173,114,166,185	128,77,66,89,78,111,106,75,123,96	7,8,10,5,15,7,10,8,8,0
6394	FBgn0033028	hrm	chr2R	-	5647721	5647824	5643816	5644041	5652498	5652815	6394	393380301316293	11,0,6,0,4	436422257340368	2,0,1,4,2	252	149	0.104996	0.6445879147001001	0.955,1.0,0.967,1.0,0.977	0.992,1.0,0.993,0.98,0.991	-0.011	1.8617e+29	2.47243e+29	6,10,8,3,21,10,9,6,10,6	11,0,6,0,4,2,0,1,4,2
6395	FBgn0063485	Lasp	chr3L	-	16678807	16679473	16678424	16678660	16680811	16680947	6395	541402353478392	9,9,2,0,2	510527347446396	0,2,8,7,4	815	149	0.821719	1	0.917,0.891,0.97,1.0,0.973	1.0,0.98,0.888,0.921,0.948	0.003	67,33,43,49,50,44,61,33,35,47	5,11,4,4,6,11,10,5,3,2	4.69358e+29	9,9,2,0,2,0,2,8,7,4
6396	FBgn0063485	Lasp	chr3L	-	16678807	16679869	16678424	16678660	16680811	16680947	6396	933656570771704	9,9,2,0,2	807868589857662	0,2,8,7,4	1211	149	0.853094	1	0.927,0.9,0.972,1.0,0.977	1.0,0.982,0.901,0.938,0.953	0	67,33,43,49,50,44,61,33,35,47	67,36,32,30,54,38,52,23,51,41	7.99587e+29	9,9,2,0,2,0,2,8,7,4
6397	FBgn0262057	Spn77Ba	chr3L	+	20317478	20317788	20317189	20317416	20318383	20318813	6397	290253201241199	0,0,0,0,2	178179189193133	0,0,0,0,0	459	149	1	1	1.0,1.0,1.0,1.0,0.97	1.0,1.0,1.0,1.0,1.0	-0.006	94,61,46,68,59,41,28,30,60,34	93,77,76,78,70,76,61,64,50,28	103,115,79,95,70,61,90,95,83,71	0,0,0,0,2,0,0,0,0,0
6398	FBgn0033033	scaf	chr2R	-	5684803	5684977	5679765	5680517	5687675	5688038	6398	708473423607561	0,0,0,4,0	553647315479613	0,0,0,0,0	323	149	1	1	1.0,1.0,1.0,0.986,1.0	1.0,1.0,1.0,1.0,1.0	-0.003	3.06195e+29	3.32232e+29	70,46,69,59,58,70,66,23,48,57	0,0,0,4,0,0,0,0,0,0
6400	FBgn0263490	mld	chr3R	+	24622275	24622416	24620378	24621113	24622921	24623899	6400	8,5,5,8,0	104,42,64,60,41	2,4,0,15,0	47,51,43,42,60	290	149	0.742245	1	0.038,0.058,0.039,0.064,0.0	0.021,0.039,0.0,0.155,0.0	-0.003	4,2,0,2,0,0,1,0,0,0	4,3,5,4,0,0,1,0,3,0	0,0,0,2,0,2,2,0,12,0	104,42,64,60,41,47,51,43,42,60
6401	FBgn0015904	ara	chr3L	+	12589518	12589634	12585741	12586293	12594188	12594523	6401	28,14,24,14,19	0,0,1,0,0	26,29,19,15,9	0,0,0,0,0	265	149	1	1	1.0,1.0,0.931,1.0,1.0	1.0,1.0,1.0,1.0,1.0	-0.014	14,5,12,12,12,18,20,9,7,3	14,10,12,2,7,9,9,10,9,4	0,0,0,0,0,0,0,0,0,2	0,0,1,0,0,0,0,0,0,0
6402	FBgn0085414	dpr12	chr2R	+	5832346	5832377	5804711	5805454	5846592	5847470	6402	960686634916648	27,21,14,34,23	985792658878753	35,34,25,20,25	180	149	0.464853	1	0.967,0.964,0.974,0.957,0.959	0.959,0.951,0.956,0.973,0.961	0.004	7.80542e+29	8.27586e+29	0,0,0,0,0,0,4,0,0,0	27,21,14,34,23,35,34,25,20,25
6403	FBgn0085414	dpr12	chr2R	+	5846592	5847470	5832346	5832377	5852945	5853070	6403	5.25344e+19	1,0,0,0,0	5.83942e+19	0,0,0,0,0	1027	149	1	1	0.999,1.0,1.0,1.0,1.0	1.0,1.0,1.0,1.0,1.0	0	8.54615e+29	4.89388e+29	3.91034e+39	1,0,0,0,0,0,0,0,0,0
6406	FBgn0011666	msi	chr3R	+	25519260	25519729	25516117	25516349	25564079	25564127	6406	1.58212e+19	1,0,0,0,0	2.00416e+19	0,0,0,0,0	618	149	1	1	0.997,1.0,1.0,1.0,1.0	1.0,1.0,1.0,1.0,1.0	-0.001	2.27206e+29	132,132,134,162,164,223,167,99,117,155	1.22391e+36	1,0,0,0,0,0,0,0,0,0
6407	FBgn0011666	msi	chr3R	+	25564079	25564127	25519260	25519729	25574883	25574922	6407	145155150193176	15,8,7,15,21	261190111121186	10,15,11,10,18	197	149	0.696392	1	0.88,0.936,0.942,0.907,0.864	0.952,0.905,0.884,0.901,0.887	0	90,109,105,133,141,190,147,85,94,129	83,89,105,127,98,158,122,65,70,112	0,0,0,0,0,0,0,0,0,0	15,8,7,15,21,10,15,11,10,18
6408	FBgn0011666	msi	chr3R	+	25564079	25564127	25519260	25519729	25584218	25584774	6408	78,71,53,76,84	6,9,6,7,9	113,71,52,58,75	0,4,2,7,3	197	149	0.00181664	0.038921498049539746	0.908,0.856,0.87,0.891,0.876	1.0,0.931,0.952,0.862,0.95	-0.059	78,69,51,76,84,112,71,52,56,75	16,5,8,10,6,10,3,6,7,1	0,0,0,0,0,0,0,0,0,0	6,9,6,7,9,0,4,2,7,3
6409	FBgn0011666	msi	chr3R	+	25564079	25564127	25519260	25519729	25595073	25595602	6409	104,89,82,88,96	13,23,12,14,25	151,90,59,72,102	25,22,9,8,15	197	149	0.487494	1	0.858,0.745,0.838,0.826,0.744	0.82,0.756,0.832,0.872,0.837	-0.021	79,74,66,83,91,127,84,53,65,95	42,23,37,22,18,48,22,13,21,28	0,0,0,0,0,0,0,0,0,0	13,23,12,14,25,25,22,9,8,15
6410	FBgn0011666	msi	chr3R	+	25574883	25574922	25519260	25519729	25584218	25584774	6410	9,6,8,15,17	6,9,6,7,9	9,14,14,7,16	0,4,2,7,3	188	149	0.0110911	0.13926900213622417	0.543,0.346,0.514,0.629,0.6	1.0,0.735,0.847,0.442,0.809	-0.24	9,6,4,13,17,5,6,8,3,9	4,3,6,6,7,5,11,9,4,12	0,0,2,0,0,0,0,2,0,0	6,9,6,7,9,0,4,2,7,3
6411	FBgn0011666	msi	chr3R	+	25574883	25574922	25519260	25519729	25595073	25595602	6411	43,34,22,33,52	13,23,12,14,25	28,30,27,18,29	25,22,9,8,15	188	149	0.393831	1	0.724,0.54,0.592,0.651,0.622	0.47,0.519,0.704,0.641,0.605	0.038	11,3,3,10,14,7,10,6,10,11	38,31,20,24,42,24,27,22,15,25	0,0,2,0,0,0,0,2,0,0	13,23,12,14,25,25,22,9,8,15
6412	FBgn0011666	msi	chr3R	+	25574883	25574922	25564079	25564127	25584218	25584774	6412	33,31,57,62,57	16,5,8,10,6	68,72,34,41,48	10,3,6,7,1	188	149	0.0310693	0.27954253169784987	0.62,0.831,0.85,0.831,0.883	0.843,0.95,0.818,0.823,0.974	-0.079	33,31,53,60,57,64,64,28,37,41	10,5,15,16,15,14,28,5,21,12	0,0,2,0,0,0,0,2,0,0	16,5,8,10,6,10,3,6,7,1
6413	FBgn0011666	msi	chr3R	+	25574883	25574922	25564079	25564127	25595073	25595602	6413	105115112133120	42,23,37,22,18	176,128,85,63,122	48,22,13,21,29	188	149	0.815313	1	0.665,0.798,0.706,0.827,0.841	0.744,0.822,0.838,0.704,0.769	-0.008	73,84,93,110,82,155,108,64,55,104	82,89,70,87,78,122,84,56,43,86	0,0,2,0,0,0,0,2,0,0	42,23,37,22,18,48,22,13,21,29
6414	FBgn0011666	msi	chr3R	+	25584218	25584774	25519260	25519729	25595073	25595602	6414	233150214202155	13,23,12,14,25	192212151213158	25,22,9,8,15	705	149	0.696301	1	0.791,0.58,0.79,0.753,0.567	0.619,0.671,0.78,0.849,0.69	-0.026	6,9,6,7,9,0,4,2,7,3	0,0,0,0,0,0,0,0,0,0	2.27141e+29	13,23,12,14,25,25,22,9,8,15
6415	FBgn0011666	msi	chr3R	+	25584218	25584774	25564079	25564127	25595073	25595602	6415	243146216205152	42,23,37,22,18	202211155213156	48,22,13,21,29	705	149	0.706304	1	0.55,0.573,0.552,0.663,0.641	0.471,0.67,0.716,0.682,0.532	-0.018	16,5,8,10,6,10,3,6,7,1	0,0,0,0,0,0,0,0,0,0	2.27141e+29	42,23,37,22,18,48,22,13,21,29
6416	FBgn0011666	msi	chr3R	+	25584218	25584774	25574883	25574922	25595073	25595602	6416	245149228215168	93,91,75,92,83	212239159227172	128,92,61,50,97	705	149	0.716476	1	0.358,0.257,0.391,0.331,0.3	0.259,0.354,0.355,0.49,0.273	-0.019	18,8,20,20,22,20,31,10,21,17	0,0,0,0,0,0,0,0,0,0	2.27141e+29	93,91,75,92,83,128,92,61,50,97
6417	FBgn0264324	spg	chr3R	+	28866152	28866170	28865928	28866038	28866316	28866523	6417	44,30,27,49,47	67,31,59,55,68	47,43,35,37,46	49,59,26,51,37	167	149	0.102204	0.6329787418025005	0.369,0.463,0.29,0.443,0.381	0.461,0.394,0.546,0.393,0.526	-0.075	30,23,18,36,37,35,31,32,30,31	39,27,27,48,45,45,41,29,34,45	0,0,0,0,0,0,0,0,0,0	67,31,59,55,68,49,59,26,51,37
6418	FBgn0259176	bun	chr2L	-	12477114	12477166	12455539	12458223	12516483	12517185	6418	402293235349302	0,0,0,0,5	489412217321333	0,0,0,0,0	201	149	1	1	1.0,1.0,1.0,1.0,0.978	1.0,1.0,1.0,1.0,1.0	-0.004	3.64266e+29	76,57,45,75,56,137,90,55,74,89	0,0,2,0,0,0,0,2,2,0	0,0,0,0,5,0,0,0,0,0
6419	FBgn0259176	bun	chr2L	-	12491688	12492023	12477114	12477166	12504078	12504832	6419	151,86,93,108,87	57,28,35,78,49	145,103,85,83,92	71,48,42,38,51	484	149	0.673553	1	0.449,0.486,0.45,0.299,0.353	0.386,0.398,0.384,0.402,0.357	0.022	16,2,7,3,5,9,0,6,6,6	0,0,0,0,0,3,0,0,0,0	135,84,86,105,82,133,103,79,77,86	57,28,35,78,49,71,48,42,38,51
6420	FBgn0259176	bun	chr2L	-	12498524	12498903	12477114	12477166	12504078	12504832	6420	420313374378370	57,28,35,78,49	392346243316316	71,48,42,38,51	528	149	0.205719	0.9549150173731076	0.675,0.759,0.751,0.578,0.681	0.609,0.67,0.62,0.701,0.636	0.042	88,64,77,72,72,91,122,53,76,74	81,58,59,79,75,99,55,64,68,76	2.51191e+29	57,28,35,78,49,71,48,42,38,51
6421	FBgn0259176	bun	chr2L	-	12498524	12498903	12477114	12477166	12516483	12517185	6421	339255315299295	90,67,51,86,72	293291180248240	150,93,62,84,93	528	149	0.000173813	0.00638951	0.515,0.518,0.635,0.495,0.536	0.355,0.469,0.45,0.454,0.421	0.11	88,64,77,72,72,91,122,53,76,74	0,0,0,0,0,0,0,1,0,0	2.51191e+29	90,67,51,86,72,150,93,62,84,93
6422	FBgn0259176	bun	chr2L	-	12498524	12498903	12477114	12477166	12536274	12537419	6422	339255316299295	210151142147143	293291179248240	218223125129183	528	149	0.00146682	0.0329849	0.313,0.323,0.386,0.365,0.368	0.275,0.269,0.288,0.352,0.27	0.06	88,64,77,72,72,91,122,53,76,74	0,0,1,0,0,0,0,0,0,0	2.51191e+29	2.10151e+29
6423	FBgn0259176	bun	chr2L	-	12516483	12517185	12477114	12477166	12536274	12537419	6423	1.28811e+19	210151142147143	1.73815e+19	218223125129183	851	149	0.323085	1	0.518,0.569,0.572,0.589,0.554	0.583,0.54,0.592,0.653,0.544	-0.022	90,67,51,86,72,150,93,62,84,93	153,118,105,111,91,221,157,109,169,149	1.04595e+35	2.10151e+29
6424	FBgn0259176	bun	chr2L	-	12516483	12517185	12498524	12498903	12536274	12537419	6424	1.19811e+18	0,0,1,0,0	1.58814e+18	0,0,0,0,0	851	149	1	1	1.0,1.0,0.995,1.0,1.0	1.0,1.0,1.0,1.0,1.0	-0.001	0,0,0,0,0,0,0,1,0,0	153,118,105,111,91,221,157,109,169,149	1.04595e+35	0,0,1,0,0,0,0,0,0,0
6425	FBgn0259176	bun	chr2L	-	12536274	12537419	12477114	12477166	12537634	12537681	6425	3.28828e+19	0,0,0,0,2	3.35628e+19	0,0,0,0,0	1294	149	1	1	1.0,1.0,1.0,1.0,0.993	1.0,1.0,1.0,1.0,1.0	-0.001	2.10151e+29	5.08478e+29	2.57021e+39	0,0,0,0,2,0,0,0,0,0
6426	FBgn0259176	bun	chr2L	-	12540515	12540900	12537745	12539486	12546409	12546611	6426	1.43212e+19	0,0,0,0,0	1.47113e+18	4,0,0,0,0	534	149	1	1	1.0,1.0,1.0,1.0,1.0	0.99,1.0,1.0,1.0,1.0	0.002	0,2,0,1,0,4,1,0,2,0	66,62,56,39,60,99,63,38,51,54	1.36611e+37	0,0,0,0,0,4,0,0,0,0
6427	FBgn0000286	Cf2	chr2L	-	4880293	4880472	4877109	4879196	4881214	4882492	6427	431464296404340	0,0,1,0,0	478456299354396	1,2,0,2,2	328	149	1	1	1.0,1.0,0.993,1.0,1.0	0.995,0.99,1.0,0.988,0.989	0.006	132,116,79,100,98,125,127,72,98,123	2.19253e+29	80,95,65,71,66,86,92,73,115,57	0,0,1,0,0,1,2,0,2,2
6428	FBgn0000286	Cf2	chr2L	-	4880377	4880472	4876890	4879196	4881214	4882365	6428	215232142247151	0,0,1,0,0	266225144141204	1,2,0,2,2	244	149	1	1	1.0,1.0,0.989,1.0,1.0	0.994,0.986,1.0,0.977,0.984	0.01	40,26,20,33,15,38,34,22,22,43	1.85206e+29	0,8,0,2,2,6,0,6,8,0	0,0,1,0,0,1,2,0,2,2
6429	FBgn0000286	Cf2	chr2L	-	4881214	4882365	4877109	4879196	4882888	4883107	6429	1.36912e+17	0,0,0,0,0	1.42513e+18	0,0,0,0,1	1300	149	1	1	1.0,1.0,1.0,1.0,1.0	1.0,1.0,1.0,1.0,0.992	0.002	0,0,1,0,0,1,2,0,2,2	0,0,0,0,0,0,0,1,6,3	1.36912e+35	0,0,0,0,0,0,0,0,0,1
6430	FBgn0000286	Cf2	chr2L	-	4881214	4882492	4877109	4879196	4882888	4883107	6430	1.96716e+19	0,0,0,0,0	1.99318e+19	0,0,0,0,1	1427	149	1	1	1.0,1.0,1.0,1.0,1.0	1.0,1.0,1.0,1.0,0.994	0.001	0,0,1,0,0,1,2,0,2,2	127,62,71,101,63,92,98,93,99,79	1.84016e+39	0,0,0,0,0,0,0,0,0,1
6432	FBgn0284249	Adf1	chr2R	+	6662568	6662757	6662264	6662436	6666719	6667013	6432	316180200170256	0,0,0,0,0	260229203259238	0,0,0,0,1	338	149	1	1	1.0,1.0,1.0,1.0,1.0	1.0,1.0,1.0,1.0,0.991	0.002	27,7,14,7,21,6,5,14,13,16	146,102,106,89,131,133,129,115,123,124	143,71,80,74,104,121,95,74,123,98	0,0,0,0,0,0,0,0,0,1
6433	FBgn0086378	Alg-2	chr3R	+	3623329	3623705	3623142	3623275	3626909	3627690	6433	996760636731660	0,2,0,0,0	1019823598728680	0,0,0,0,0	525	149	1	1	1.0,0.991,1.0,1.0,1.0	1.0,1.0,1.0,1.0,1.0	-0.002	2.50191e+29	1.54154e+29	5.92415e+29	0,2,0,0,0,0,0,0,0,0
6434	FBgn0034091	mrj	chr2R	-	16205319	16205580	16204824	16205031	16205709	16205819	6434	17,21,11,31,13	182177133197173	11,15,8,21,13	179,159,99,186,166	410	149	0.195355	0.9262462576070374	0.033,0.041,0.029,0.054,0.027	0.022,0.033,0.029,0.039,0.028	0.007	1,0,1,0,0,0,0,0,1,0	2,0,2,2,2,0,2,0,0,2	14,21,8,29,11,11,13,8,20,11	182,177,133,197,173,179,159,99,186,166
6435	FBgn0034091	mrj	chr2R	-	16206171	16206227	16205900	16206079	16210189	16210397	6435	11,4,3,4,11	74,82,82,116,106	0,3,8,1,6	102,69,63,77,72	205	149	0.0958518	0.6062361821550192	0.098,0.034,0.026,0.024,0.07	0.0,0.031,0.084,0.009,0.057	0.014	11,3,3,4,9,0,3,7,1,2	5,1,2,0,7,0,0,1,0,6	0,0,0,0,0,0,0,0,0,0	74,82,82,116,106,102,69,63,77,72
6436	FBgn0034091	mrj	chr2R	-	16206171	16206227	16205900	16206079	16221122	16221149	6436	7,4,3,4,9	129,121,86,107,81	4,6,7,5,0	135,134,89,107,82	205	149	0.372363	1	0.038,0.023,0.025,0.026,0.075	0.021,0.032,0.054,0.033,0.0	0.009	7,3,2,4,5,4,6,7,1,0	1,1,2,0,5,4,3,0,4,0	0,0,0,0,0,0,0,0,0,0	129,121,86,107,81,135,134,89,107,82
6437	FBgn0034091	mrj	chr2R	-	16221122	16221149	16205900	16206079	16221669	16221793	6437	106,92,71,73,61	19,21,22,15,18	104,86,62,91,64	14,20,17,22,18	176	149	0.769318	1	0.825,0.788,0.732,0.805,0.742	0.863,0.784,0.755,0.778,0.751	-0.008	102,90,67,69,54,100,84,54,81,60	83,73,57,60,51,83,59,55,62,45	0,0,0,0,0,0,0,0,0,0	19,21,22,15,18,14,20,17,22,18
6438	FBgn0010482	l(2)01289	chr2R	-	6723294	6723459	6722751	6722908	6723655	6723787	6438	0,0,2,0,4	0,1,11,7,2	0,0,0,4,0	2,1,3,6,3	314	149	1	1	NA,0.0,0.079,0.0,0.487	0.0,0.0,0.0,0.24,0.0	0.093	0,0,1,0,0,0,0,0,1,0	0,0,0,0,0,0,0,0,1,0	0,0,1,0,4,0,0,0,2,0	0,1,11,7,2,2,1,3,6,3
6439	FBgn0010482	l(2)01289	chr2R	-	6724567	6724816	6723839	6724022	6725254	6725392	6439	0,4,11,0,0	2,6,2,1,0	13,0,7,4,0	0,0,0,2,2	398	149	1	1	0.0,0.2,0.673,0.0,NA	1.0,NA,1.0,0.428,0.0	-0.389	0,1,2,0,0,6,0,4,1,0	0,2,7,0,0,5,0,2,2,0	0,1,2,0,0,2,0,1,1,0	2,6,2,1,0,0,0,0,2,2
6441	FBgn0010482	l(2)01289	chr2R	-	6730072	6730114	6728590	6729073	6731439	6731490	6441	2,6,8,3,4	13,0,4,0,0	8,1,3,33,2	4,2,0,9,4	191	149	0.2387	1	0.107,1.0,0.609,1.0,1.0	0.609,0.281,1.0,0.741,0.281	0.161	2,0,8,1,4,8,1,2,20,2	2,6,4,3,3,8,0,2,26,0	0,0,0,0,0,0,0,0,0,0	13,0,4,0,0,4,2,0,9,4
6442	FBgn0010482	l(2)01289	chr2R	-	6730300	6731266	6728590	6729073	6731439	6731490	6442	6,4,11,2,4	13,0,4,0,0	14,8,6,22,2	4,2,0,9,4	1115	149	0.916354	1	0.058,1.0,0.269,1.0,1.0	0.319,0.348,1.0,0.246,0.063	0.27	0,0,0,0,0,0,0,0,0,0	0,0,4,0,0,2,0,0,1,0	6,4,7,2,4,12,8,6,21,2	13,0,4,0,0,4,2,0,9,4
6443	FBgn0010482	l(2)01289	chr2R	-	6730300	6731266	6730072	6730114	6731439	6731490	6443	6,4,12,2,4	2,6,5,3,3	14,8,6,22,2	8,0,2,28,0	1115	149	0.316186	1	0.286,0.082,0.243,0.082,0.151	0.19,1.0,0.286,0.095,1.0	-0.345	0,0,1,0,0,0,0,0,0,0	0,0,4,0,0,2,0,0,1,0	6,4,7,2,4,12,8,6,21,2	2,6,5,3,3,8,0,2,28,0
6444	FBgn0010482	l(2)01289	chr2R	-	6737493	6737529	6734728	6734911	6737960	6738127	6444	4,0,2,3,0	3,0,2,0,0	6,2,1,5,0	0,5,0,1,0	185	149	1	1	0.518,NA,0.446,1.0,NA	1.0,0.244,1.0,0.801,NA	-0.107	4,0,2,2,0,2,2,1,5,0	3,0,2,3,0,6,1,1,4,0	0,0,0,0,0,0,0,0,0,0	3,0,2,0,0,0,5,0,1,0
6445	FBgn0027066	Eb1	chr2R	+	6753226	6753503	6752842	6752988	6754179	6754438	6445	435352326276230	123,96,89,83,88	419358258302305	114,84,85,75,84	426	149	0.314423	1	0.553,0.562,0.562,0.538,0.478	0.562,0.599,0.515,0.585,0.559	-0.025	2.172e+29	0,0,2,2,0,1,0,0,0,0	2.18152e+29	123,96,89,83,88,114,84,85,75,84
6446	FBgn0027066	Eb1	chr2R	+	6753226	6753503	6752842	6752988	6754701	6754844	6446	560473405376293	13,3,6,2,4	596492331380424	2,2,0,1,2	426	149	0.000104707	0.00451492	0.938,0.982,0.959,0.985,0.962	0.99,0.989,1.0,0.993,0.987	-0.027	2.172e+29	125,121,81,102,63,178,134,73,78,119	2.18152e+29	13,3,6,2,4,2,2,0,1,2
6447	FBgn0027066	Eb1	chr2R	+	6753226	6753503	6752842	6752988	6754704	6754844	6447	444354334292236	0,0,0,0,2	443371271302317	0,0,0,4,0	426	149	1	1	1.0,1.0,1.0,1.0,0.976	1.0,1.0,1.0,0.964,1.0	0.002	2.172e+29	9,2,10,18,6,25,13,13,0,12	2.18152e+29	0,0,0,0,2,0,0,0,4,0
6448	FBgn0027066	Eb1	chr2R	+	6754179	6754438	6752842	6752988	6754701	6754844	6448	538401361360349	13,3,6,2,4	456400353362317	2,2,0,1,2	408	149	0.000189262	0.00690204	0.938,0.98,0.956,0.985,0.97	0.988,0.986,1.0,0.992,0.983	-0.024	123,96,89,83,88,114,84,85,75,84	138,140,99,89,100,116,116,103,113,78	2.77165e+29	13,3,6,2,4,2,2,0,1,2
6449	FBgn0027066	Eb1	chr2R	+	6754179	6754438	6752842	6752988	6754704	6754844	6449	408267269273257	0,0,0,0,2	354293256256244	0,0,0,4,0	408	149	1	1	1.0,1.0,1.0,1.0,0.979	1.0,1.0,1.0,0.959,1.0	0.004	123,96,89,83,88,114,84,85,75,84	8,6,7,2,8,14,9,6,7,5	2.77165e+29	0,0,0,0,2,0,0,0,4,0
6450	FBgn0027066	Eb1	chr2R	+	6754179	6754438	6753226	6753503	6754701	6754844	6450	415305274279261	125,121,81,102,63	343316268287233	178,134,73,78,119	408	149	0.152437	0.8078092423978872	0.548,0.479,0.553,0.5,0.602	0.413,0.463,0.573,0.573,0.417	0.049	0,0,2,2,0,1,0,0,0,0	138,140,99,89,100,116,116,103,113,78	2.77165e+29	125,121,81,102,63,178,134,73,78,119
6451	FBgn0027066	Eb1	chr2R	+	6754179	6754438	6753226	6753503	6754704	6754844	6451	285171182192169	9,2,10,18,6	241209171181160	25,13,13,0,12	408	149	0.140529	0.7720089013520577	0.92,0.969,0.869,0.796,0.911	0.779,0.854,0.828,1.0,0.83	0.035	0,0,2,2,0,1,0,0,0,0	8,6,7,2,8,14,9,6,7,5	2.77165e+29	9,2,10,18,6,25,13,13,0,12
6452	FBgn0264273	Sema2b	chr2R	+	16429330	16429462	16428728	16428822	16429578	16430763	6452	246178185222185	10,18,25,36,30	256149149215180	48,24,19,44,18	281	149	0.0591823	0.4316531085735132	0.929,0.84,0.797,0.766,0.766	0.739,0.767,0.806,0.722,0.841	0.045	85,52,53,87,72,98,51,48,71,56	1.72131e+29	2,2,8,10,2,17,2,2,3,0	10,18,25,36,30,48,24,19,44,18
6453	FBgn0085421	Epac	chr2R	-	6763466	6763600	6762833	6763183	6763820	6763991	6453	761595585771590	0,0,0,0,0	958771556714627	0,0,0,2,0	283	149	1	1	1.0,1.0,1.0,1.0,1.0	1.0,1.0,1.0,0.995,1.0	0.001	4.20273e+29	3.90345e+29	20,15,22,22,16,16,14,27,22,2	0,0,0,0,0,0,0,0,2,0
6454	FBgn0085421	Epac	chr2R	-	6769307	6769359	6768925	6769023	6773639	6773786	6454	603512427504458	0,0,0,0,0	743607377478497	0,4,0,0,0	201	149	1	1	1.0,1.0,1.0,1.0,1.0	1.0,0.991,1.0,1.0,1.0	0.002	4.7636e+29	3.61318e+29	0,0,0,0,2,0,0,0,0,0	0,0,0,0,0,0,4,0,0,0
6455	FBgn0085421	Epac	chr2R	-	6773639	6773786	6769307	6769359	6788461	6789023	6455	414362342397331	0,0,0,0,3	546498268335370	0,0,0,0,0	296	149	1	1	1.0,1.0,1.0,1.0,0.982	1.0,1.0,1.0,1.0,1.0	-0.004	3.68324e+29	36,28,19,33,24,38,36,19,33,12	10,10,18,8,17,20,20,9,14,14	0,0,0,0,3,0,0,0,0,0
6456	FBgn0085421	Epac	chr2R	-	6773639	6773786	6769307	6769359	6792315	6792410	6456	721581607703543	0,0,0,0,0	914758477578596	0,0,2,0,0	296	149	1	1	1.0,1.0,1.0,1.0,1.0	1.0,1.0,0.992,1.0,1.0	0.002	3.68324e+29	3.43247e+29	10,10,18,8,17,20,20,9,14,14	0,0,0,0,0,0,0,2,0,0
6457	FBgn0085421	Epac	chr2R	-	6796905	6797412	6792478	6792621	6798769	6798941	6457	1.76513e+19	0,0,0,0,0	2.4642e+19	0,2,0,0,0	656	149	1	1	1.0,1.0,1.0,1.0,1.0	1.0,0.996,1.0,1.0,1.0	0.001	5.91395e+29	4.98333e+29	6.76571e+32	0,0,0,0,0,0,2,0,0,0
6459	FBgn0050158	CG30158	chr2R	+	6914632	6914823	6910751	6910861	6920034	6920167	6459	200265172248169	9,5,6,2,6	321184176240209	6,4,7,2,3	340	149	0.257914	1	0.907,0.959,0.926,0.982,0.925	0.959,0.953,0.917,0.981,0.968	-0.016	67,81,78,111,75,111,86,83,101,96	96,130,70,75,63,142,72,66,106,83	37,54,24,62,31,68,26,27,33,30	9,5,6,2,6,6,4,7,2,3
6460	FBgn0038092	beat-Vb	chr3R	+	12918443	12918769	12916121	12916404	12931575	12931784	6460	293247202228200	0,0,1,0,0	327212174271256	0,0,0,0,0	475	149	1	1	1.0,1.0,0.984,1.0,1.0	1.0,1.0,1.0,1.0,1.0	-0.003	84,85,71,86,55,75,50,43,86,73	4,1,0,0,5,4,3,5,6,7	2.05161e+29	0,0,1,0,0,0,0,0,0,0
6461	FBgn0038092	beat-Vb	chr3R	+	12928864	12929018	12918443	12918769	12931575	12931784	6461	245203168242172	4,1,0,0,5	248238172225175	4,3,5,6,7	303	149	0.00334219	0.0604142	0.968,0.99,1.0,1.0,0.944	0.968,0.975,0.944,0.949,0.925	0.028	100,86,76,113,75,121,117,67,104,86	124,109,86,122,88,114,110,95,109,78	21,8,6,7,9,13,11,10,12,11	4,1,0,0,5,4,3,5,6,7
6462	FBgn0038092	beat-Vb	chr3R	+	12931575	12931784	12928864	12929018	12933340	12933474	6462	366346267330282	0,0,0,0,0	417314259330273	1,0,0,0,4	358	149	1	1	1.0,1.0,1.0,1.0,1.0	0.994,1.0,1.0,1.0,0.966	0.008	124,109,86,122,88,114,110,95,109,78	1.84192e+29	58,45,45,46,38,67,50,49,60,52	0,0,0,0,0,1,0,0,0,4
6463	FBgn0058178	CG40178	chr3L	-	25843724	25844107	25798440	25798742	25873859	25874085	6463	2.94822e+19	0,0,0,0,2	3.20723e+19	0,2,0,0,0	532	149	1	1	1.0,1.0,1.0,1.0,0.997	1.0,0.997,1.0,1.0,1.0	0	5.61386e+29	7.37577e+29	1.65013e+38	0,0,0,0,2,0,2,0,0,0
6464	FBgn0058178	CG40178	chr3L	-	25843724	25844107	25798440	25798742	25924295	25924456	6464	2.21116e+19	0,0,0,0,0	2.39017e+19	0,0,0,1,1	532	149	1	1	1.0,1.0,1.0,1.0,1.0	1.0,1.0,1.0,0.998,0.998	0.001	5.61386e+29	0,0,0,0,0,0,0,1,0,0	1.65013e+38	0,0,0,0,0,0,0,0,1,1
6465	FBgn0058178	CG40178	chr3L	-	25843724	25844107	25798440	25798742	26013542	26013568	6465	2.21116e+19	6,0,0,0,0	2.39017e+19	0,0,0,0,0	532	149	1	1	0.99,1.0,1.0,1.0,1.0	1.0,1.0,1.0,1.0,1.0	-0.002	5.61386e+29	0,0,0,1,0,0,0,0,0,0	1.65013e+38	6,0,0,0,0,0,0,0,0,0
6466	FBgn0058178	CG40178	chr3L	-	25924295	25924456	25798440	25798742	26013542	26013568	6466	218166169219161	6,0,0,0,0	279203193220186	0,0,0,0,0	310	149	1	1	0.946,1.0,1.0,1.0,1.0	1.0,1.0,1.0,1.0,1.0	-0.011	0,0,0,0,0,0,0,0,1,1	0,4,4,0,0,0,0,0,1,0	2.18162e+29	6,0,0,0,0,0,0,0,0,0
6467	FBgn0058178	CG40178	chr3L	-	25924295	25924456	25843724	25844107	25933195	25933410	6467	1.55111e+19	0,0,0,0,0	1.79515e+19	0,2,0,0,0	310	149	1	1	1.0,1.0,1.0,1.0,1.0	1.0,0.997,1.0,1.0,1.0	0.001	0,0,0,0,0,0,0,1,0,0	1.33397e+35	2.18162e+29	0,0,0,0,0,0,2,0,0,0
6468	FBgn0058178	CG40178	chr3L	-	25924295	25924456	25843724	25844107	25961359	25961540	6468	219167165219163	0,0,0,0,0	280205196222186	0,2,0,0,0	310	149	1	1	1.0,1.0,1.0,1.0,1.0	1.0,0.98,1.0,1.0,1.0	0.004	0,0,0,0,0,0,0,1,0,0	1,5,0,0,2,1,2,2,4,1	2.18162e+29	0,0,0,0,0,0,2,0,0,0
6469	FBgn0058178	CG40178	chr3L	-	25924295	25924456	25843724	25844107	26013542	26013568	6469	218166169219161	0,0,0,1,0	279203194219185	0,0,0,0,0	310	149	1	1	1.0,1.0,1.0,0.991,1.0	1.0,1.0,1.0,1.0,1.0	-0.002	0,0,0,0,0,0,0,1,0,0	0,4,4,0,0,0,0,0,1,0	2.18162e+29	0,0,0,1,0,0,0,0,0,0
6470	FBgn0058178	CG40178	chr3L	-	25924295	25924456	25874141	25874384	25933195	25933410	6470	2.46118e+19	0,0,0,0,0	2.76823e+19	0,0,0,0,1	310	149	1	1	1.0,1.0,1.0,1.0,1.0	1.0,1.0,1.0,1.0,0.999	0	9.10677e+29	1.33397e+35	2.18162e+29	0,0,0,0,0,0,0,0,0,1
6471	FBgn0058178	CG40178	chr3L	-	25933195	25933410	25843724	25844107	25961359	25961540	6471	1.87914e+19	0,0,0,0,0	2.24118e+19	0,2,0,0,0	364	149	1	1	1.0,1.0,1.0,1.0,1.0	1.0,0.997,1.0,1.0,1.0	0.001	0,0,0,0,0,0,2,0,0,0	1.27994e+34	6.00496e+29	0,0,0,0,0,0,2,0,0,0
6472	FBgn0058178	CG40178	chr3L	-	25933195	25933410	25924295	25924456	25961359	25961540	6472	3.21224e+19	1,5,0,0,2	3.75731e+19	1,2,2,4,1	364	149	1	1	0.999,0.995,1.0,1.0,0.998	0.999,0.998,0.998,0.997,0.999	0	1.33397e+35	1.27994e+34	6.00496e+29	1,5,0,0,2,1,2,2,4,1
6473	FBgn0058178	CG40178	chr3L	-	25961359	25961540	25843724	25844107	26013542	26013568	6473	438303297369320	0,0,0,1,0	494289295349346	0,0,0,0,0	330	149	1	1	1.0,1.0,1.0,0.994,1.0	1.0,1.0,1.0,1.0,1.0	-0.001	0,0,0,0,0,0,2,0,0,0	10,8,5,8,8,7,1,14,0,5	4.28295e+29	0,0,0,1,0,0,0,0,0,0
6474	FBgn0058178	CG40178	chr3L	-	25961359	25961540	25924295	25924456	26013542	26013568	6474	439308297369322	0,4,4,0,0	495289297353347	0,0,0,1,0	330	149	1	1	1.0,0.972,0.971,1.0,1.0	1.0,1.0,1.0,0.994,1.0	-0.01	1,5,0,0,2,1,2,2,4,1	10,8,5,8,8,7,1,14,0,5	4.28295e+29	0,4,4,0,0,0,0,0,1,0
6475	FBgn0058178	CG40178	chr3L	-	25961359	25961540	25933195	25933410	25969033	25969180	6475	3.09422e+19	0,0,4,0,0	3.57726e+19	0,0,0,0,0	330	149	1	1	1.0,1.0,0.996,1.0,1.0	1.0,1.0,1.0,1.0,1.0	-0.001	1.27994e+34	1.3871e+36	4.28295e+29	0,0,4,0,0,0,0,0,0,0
6476	FBgn0058178	CG40178	chr3L	-	25961359	25961540	25933195	25933410	25969229	25969627	6476	1.73013e+19	4,1,0,1,0	2.03916e+19	0,0,0,0,1	330	149	1	1	0.995,0.998,1.0,0.999,1.0	1.0,1.0,1.0,1.0,0.998	-0.001	1.27994e+34	23,32,21,35,25,52,55,24,39,15	4.28295e+29	4,1,0,1,0,0,0,0,0,1
6477	FBgn0058178	CG40178	chr3L	-	25961359	25961540	25933195	25933410	25977966	25978150	6477	1.83914e+19	0,0,0,0,3	2.15116e+19	0,0,0,0,0	330	149	1	1	1.0,1.0,1.0,1.0,0.995	1.0,1.0,1.0,1.0,1.0	-0.001	1.27994e+34	132,113,73,125,113,164,121,86,129,110	4.28295e+29	0,0,0,0,3,0,0,0,0,0
6478	FBgn0058178	CG40178	chr3L	-	25969033	25969180	25933195	25933410	25969229	25969627	6478	916776647764686	4,1,0,1,0	1023832690824840	0,0,0,0,1	296	149	1	1	0.991,0.997,1.0,0.997,1.0	1.0,1.0,1.0,1.0,0.998	-0.003	0,0,4,0,0,0,0,0,0,0	7.60618e+29	1.56158e+29	4,1,0,1,0,0,0,0,0,1
6479	FBgn0058178	CG40178	chr3L	-	25969033	25969180	25961359	25961540	25969229	25969627	6479	2.29418e+19	23,32,21,35,25	2.60719e+19	52,55,24,39,15	296	149	0.0594117	0.4328658264076642	0.98,0.965,0.974,0.964,0.972	0.962,0.945,0.969,0.96,0.984	0.007	1.379e+35	7.60618e+29	1.56158e+29	23,32,21,35,25,52,55,24,39,15
6480	FBgn0058178	CG40178	chr3L	-	25969229	25969627	25933195	25933410	25977966	25978150	6480	3.14721e+19	0,0,0,0,3	3.40527e+19	0,0,0,0,0	547	149	1	1	1.0,1.0,1.0,1.0,0.995	1.0,1.0,1.0,1.0,1.0	-0.001	4,1,0,1,0,0,0,0,0,1	1.38894e+34	1.75512e+39	0,0,0,0,3,0,0,0,0,0
6481	FBgn0058178	CG40178	chr3L	-	25969229	25969627	25961359	25961540	25977966	25978150	6481	3.16622e+19	132,113,73,125,113	3.45727e+19	164,121,86,129,110	547	149	0.394263	1	0.867,0.84,0.888,0.863,0.846	0.852,0.861,0.861,0.838,0.849	0.009	23,32,21,35,25,52,55,24,39,15	1.38894e+34	1.75512e+39	132,113,73,125,113,164,121,86,129,110
6482	FBgn0058178	CG40178	chr3L	-	25969229	25969627	25961359	25961540	26013542	26013568	6482	1.79313e+19	10,8,5,8,8	1.85715e+19	7,1,14,0,5	547	149	0.11737	0.6871779356483553	0.98,0.977,0.985,0.981,0.978	0.986,0.998,0.957,1.0,0.986	-0.005	23,32,21,35,25,52,55,24,39,15	15,18,10,13,11,24,10,19,17,10	1.75512e+39	10,8,5,8,8,7,1,14,0,5
6483	FBgn0058178	CG40178	chr3L	-	25977966	25978150	25961359	25961540	26010106	26010354	6483	656428443567536	0,2,0,0,1	709516447667437	1,0,0,0,4	333	149	1	1	1.0,0.99,1.0,1.0,0.996	0.997,1.0,1.0,1.0,0.98	0.002	132,113,73,124,113,162,121,86,127,106	42,29,24,35,18,75,27,32,47,47	4.82286e+29	0,2,0,0,1,1,0,0,0,4
6484	FBgn0058178	CG40178	chr3L	-	25977966	25978150	25961359	25961540	26013542	26013568	6484	1.74711e+19	10,8,5,8,8	1.79814e+19	7,1,14,0,5	333	149	0.712368	1	0.987,0.985,0.991,0.987,0.986	0.991,0.998,0.97,1.0,0.991	-0.003	132,113,73,124,113,162,121,86,127,106	1.13375e+31	4.82286e+29	10,8,5,8,8,7,1,14,0,5
6485	FBgn0058178	CG40178	chr3L	-	25977966	25978150	25969229	25969627	26013542	26013568	6485	3.0112e+19	15,18,10,13,11	3.26325e+19	24,10,19,17,10	333	149	0.40066	1	0.989,0.98,0.989,0.989,0.989	0.984,0.991,0.976,0.985,0.989	0.002	1.39694e+35	1.13375e+31	4.82286e+29	15,18,10,13,11,24,10,19,17,10
6486	FBgn0058178	CG40178	chr3L	-	26008060	26008177	25977966	25978150	26010106	26010354	6486	33,26,44,36,34	42,29,24,35,18	58,24,38,42,42	75,27,32,47,47	266	149	0.167594	0.8523036473110442	0.306,0.334,0.507,0.366,0.514	0.302,0.332,0.399,0.334,0.334	0.065	4,3,3,4,7,10,7,1,10,16	9,9,6,6,9,12,5,5,10,8	20,14,35,26,18,36,12,32,22,18	42,29,24,35,18,75,27,32,47,47
6487	FBgn0058178	CG40178	chr3L	-	26008060	26008177	25977966	25978150	26013542	26013721	6487	93,71,96,89,116	1133747754856730	82,58,81,83,87	1164883594870860	266	149	0.0332553	0.29230541411662564	0.044,0.051,0.067,0.055,0.082	0.038,0.035,0.071,0.051,0.053	0.01	6,4,3,6,7,11,8,2,11,16	69,54,58,59,91,36,39,48,51,53	20,14,35,26,18,36,12,32,22,18	1.13375e+31
6488	FBgn0058178	CG40178	chr3L	-	26008060	26008177	25977966	25978150	26014020	26014112	6488	26,19,38,30,37	16,4,0,13,6	46,19,33,32,34	17,11,0,9,13	266	149	0.597939	1	0.477,0.727,1.0,0.564,0.775	0.602,0.492,1.0,0.666,0.594	0.038	4,3,3,4,7,10,7,1,10,16	2,2,0,0,12,0,0,0,0,0	20,14,35,26,18,36,12,32,22,18	16,4,0,13,6,17,11,0,9,13
6489	FBgn0058178	CG40178	chr3L	-	26010106	26010354	25961359	25961540	26013542	26013721	6489	334274251294209	10,8,5,8,8	337242203233254	7,1,14,0,5	397	149	0.215655	0.9756117086399103	0.926,0.928,0.95,0.932,0.907	0.948,0.989,0.845,1.0,0.95	-0.018	0,2,0,0,1,1,0,0,0,4	26,24,6,12,14,15,10,8,6,12	3.08248e+29	10,8,5,8,8,7,1,14,0,5
6490	FBgn0058178	CG40178	chr3L	-	26010106	26010354	25977966	25978150	26013542	26013721	6490	376301275329226	1133747754856730	411269235280297	1164883594870860	397	149	0.568163	1	0.111,0.131,0.12,0.126,0.104	0.117,0.103,0.129,0.108,0.114	0.004	42,29,24,35,18,75,27,32,47,47	26,24,6,12,14,15,10,8,6,12	3.08248e+29	1.13375e+31
6491	FBgn0058178	CG40178	chr3L	-	26010106	26010354	26008060	26008177	26013542	26013721	6491	344281258302217	81,66,67,67,106	349247208246260	45,50,52,58,68	397	149	0.079057	0.5277654529325749	0.614,0.615,0.591,0.628,0.434	0.744,0.65,0.6,0.614,0.589	-0.063	10,9,7,8,9,13,5,5,13,10	26,24,6,12,14,15,10,8,6,12	3.08248e+29	81,66,67,67,106,45,50,52,58,68
6492	FBgn0058178	CG40178	chr3L	-	26013542	26013568	25977966	25978150	26014020	26014112	6492	472311323354323	16,4,0,13,6	475376246355325	17,11,0,9,13	175	149	0.237257	1	0.962,0.985,1.0,0.959,0.979	0.96,0.967,1.0,0.971,0.955	0.006	4.60308e+29	31,14,17,13,26,13,21,2,17,11	0,0,0,0,0,0,0,0,0,0	16,4,0,13,6,17,11,0,9,13
6493	FBgn0083124	Uhg4	chr2R	+	9096382	9096438	9096149	9096202	9096670	9096735	6493	242,145,141,142,86	0,0,0,3,0	264157127186139	1,5,8,5,0	205	149	0.011062	0.13921466609684405	1.0,1.0,1.0,0.972,1.0	0.995,0.958,0.92,0.964,1.0	0.027	192,114,124,94,77,212,128,105,161,114	155,87,101,112,41,161,111,83,127,91	0,0,0,0,0,0,0,0,0,0	0,0,0,3,0,1,5,8,5,0
6494	FBgn0265726	Nna1	chrX	+	13709404	13709557	13706147	13706326	13711510	13711893	6494	219151165225161	0,0,0,0,0	343238129220204	0,0,0,0,1	302	149	1	1	1.0,1.0,1.0,1.0,1.0	1.0,1.0,1.0,1.0,0.99	0.002	168,121,116,165,116,233,168,85,154,146	37,26,41,39,29,89,57,38,54,44	14,4,8,21,16,21,13,6,12,14	0,0,0,0,0,0,0,0,0,1
6495	FBgn0265726	Nna1	chrX	+	13709828	13710395	13709404	13709557	13711510	13711893	6495	565491474612456	37,26,41,39,29	922588459691530	89,57,38,54,44	716	149	0.0142817	0.16595844768750917	0.761,0.797,0.706,0.766,0.766	0.683,0.682,0.715,0.727,0.715	0.055	47,38,52,75,30,76,55,35,53,48	93,76,72,87,54,104,98,55,99,92	4.25377e+29	37,26,41,39,29,89,57,38,54,44
6496	FBgn0265726	Nna1	chrX	+	13715032	13715611	13714823	13714959	13715753	13716316	6496	402381312379330	0,0,0,1,3	608418355493394	0,0,1,5,2	728	149	0.925895	1	1.0,1.0,1.0,0.987,0.957	1.0,1.0,0.986,0.953,0.976	0.006	49,75,50,61,29,74,69,55,36,40	28,19,26,26,29,53,45,45,35,38	3.25287e+29	0,0,0,1,3,0,0,1,5,2
6497	FBgn0265726	Nna1	chrX	+	13715032	13715611	13714823	13714959	13715762	13716316	6497	379373286353301	37,23,27,36,25	555373310464359	52,29,9,32,41	728	149	0.398925	1	0.677,0.768,0.684,0.667,0.711	0.686,0.725,0.876,0.748,0.642	-0.034	49,75,50,61,29,74,69,55,36,40	5,11,0,0,0,0,0,0,6,3	3.25287e+29	37,23,27,36,25,52,29,9,32,41
6498	FBgn0261397	didum	chr2R	+	7503171	7503195	7502801	7503028	7503648	7503762	6498	129116108146126	20,14,14,18,11	124,104,86,97,104	5,17,8,11,4	173	149	0.073048	0.5027163060706407	0.847,0.877,0.869,0.875,0.908	0.955,0.84,0.903,0.884,0.957	-0.033	114,94,97,129,122,118,94,83,93,99	114,109,93,132,107,111,84,80,91,93	0,0,0,0,0,0,0,0,0,0	20,14,14,18,11,5,17,8,11,4
6499	FBgn0261397	didum	chr2R	+	7505648	7505746	7505363	7505499	7505838	7506019	6499	216197152207126	1,0,0,0,0	273209162188144	0,0,0,0,0	247	149	1	1	0.992,1.0,1.0,1.0,1.0	1.0,1.0,1.0,1.0,1.0	-0.002	140,127,98,129,90,201,153,101,132,100	109,98,79,107,70,125,97,88,89,78	7,2,0,8,2,0,0,2,2,0	1,0,0,0,0,0,0,0,0,0
6500	FBgn0027492	wdb	chr3R	-	27580156	27580325	27568278	27568591	27581143	27581543	6500	778619560611595	0,1,4,0,4	871629544610564	0,6,8,1,0	318	149	0.877267	1	1.0,0.997,0.985,1.0,0.986	1.0,0.98,0.97,0.997,1.0	0.004	5.55448e+29	73,68,70,59,58,79,75,54,63,64	150,103,85,86,116,175,87,93,120,116	0,1,4,0,4,0,6,8,1,0
