## Supplementary material for "A genetic screen reveals dosage-sensitive effects of ASD genes and identifies *domino* as a regulator of synaptic and behavioral phenotypes": Ext. Table 5: Ext. Table 5.xlsx (part 6 of 21)

### Sheet: SE domMiMIC males (continued)
ID	GeneID	geneSymbol	chr	strand	exonStart_0base	exonEnd	upstreamES	upstreamEE	downstreamES	downstreamEE	ID	IJC_SAMPLE_1	SJC_SAMPLE_1	IJC_SAMPLE_2	SJC_SAMPLE_2	IncFormLen	SkipFormLen	PValue	FDR	IncLevel1	IncLevel2	IncLevelDifference	upstream_to_target_count	target_to_downstream_count	target_count	upstream_to_downstream_count
6501	FBgn0027492	wdb	chr3R	-	27580156	27580325	27568278	27568591	27581588	27582241	6501	728552499562543	3,8,9,15,2	799560502552511	11,13,9,6,8	318	149	0.31013	1	0.991,0.97,0.963,0.946,0.992	0.971,0.953,0.963,0.977,0.968	0.006	5.55448e+29	23,1,9,10,6,7,6,12,5,11	150,103,85,86,116,175,87,93,120,116	3,8,9,15,2,11,13,9,6,8
6502	FBgn0027492	wdb	chr3R	-	27580156	27580325	27568278	27568591	27581680	27582241	6502	705555491552537	0,0,0,0,0	792554490547500	2,0,0,0,0	318	149	1	1	1.0,1.0,1.0,1.0,1.0	0.995,1.0,1.0,1.0,1.0	0.001	5.55448e+29	0,4,1,0,0,0,0,0,0,0	150,103,85,86,116,175,87,93,120,116	0,0,0,0,0,2,0,0,0,0
6503	FBgn0027492	wdb	chr3R	-	27580156	27580325	27568278	27568591	27582001	27582241	6503	905708653706687	151,82,110,160,114	987735645693653	159,123,94,149,104	318	149	0.901156	1	0.737,0.802,0.736,0.674,0.738	0.744,0.737,0.763,0.685,0.746	0.002	5.55448e+29	2.00157e+29	150,103,85,86,116,175,87,93,120,116	151,82,110,160,114,159,123,94,149,104
6504	FBgn0039928	Cals	chr4	-	1116325	1116456	1115955	1116079	1117850	1117905	6504	1.49311e+19	4,1,2,7,4	1.49212e+18	0,3,0,1,1	280	149	1	1	0.995,0.998,0.996,0.989,0.993	1.0,0.995,1.0,0.998,0.998	-0.004	1.3201e+36	0,0,1,2,0,0,0,0,0,0	1.73115e+29	4,1,2,7,4,0,3,0,1,1
6505	FBgn0039928	Cals	chr4	-	1116659	1117214	1115955	1116079	1117850	1117905	6505	6.72953e+19	4,1,2,7,4	7.17251e+19	0,3,0,1,1	704	149	1	1	0.997,0.999,0.998,0.994,0.997	1.0,0.997,1.0,0.999,0.999	-0.002	0,0,0,0,0,0,2,0,0,0	1.22395e+33	5.50644e+39	4,1,2,7,4,0,3,0,1,1
6506	FBgn0039928	Cals	chr4	-	1120658	1120801	1120105	1120606	1121458	1121622	6506	2.94221e+19	26,19,12,4,12	3.07922e+19	4,12,10,16,20	292	149	0.93422	1	0.983,0.983,0.989,0.997,0.99	0.997,0.989,0.988,0.985,0.981	0	1.58312e+38	1.33093e+31	35,16,30,28,44,49,12,34,36,28	26,19,12,4,12,4,12,10,16,20
6507	FBgn0039928	Cals	chr4	-	1121458	1121622	1120658	1120801	1123222	1123357	6507	3.44824e+19	6,0,1,2,0	3.26925e+19	4,0,4,0,4	313	149	1	1	0.996,1.0,0.999,0.998,1.0	0.997,1.0,0.995,1.0,0.996	0.001	1.33093e+31	1.78412e+38	3.34257e+29	6,0,1,2,0,4,0,4,0,4
6508	FBgn0003174	pwn	chr2R	+	7283563	7283727	7282571	7282772	7285668	7286028	6508	0,3,0,0,0	0,0,0,0,0	6,0,2,0,1	1,0,0,0,0	313	149	1	1	NA,1.0,NA,NA,NA	0.741,NA,1.0,NA,1.0	0.086	0,0,0,0,0,0,0,0,0,0	0,3,0,0,0,6,0,0,0,1	0,0,0,0,0,0,0,2,0,0	0,0,0,0,0,1,0,0,0,0
6509	FBgn0033159	Dscam1	chr2R	-	7321582	7321649	7319553	7320764	7322559	7322718	6509	194157162162162	13,3,3,5,5	213165104157136	1,3,4,2,0	216	149	0.000871312	0.0225423	0.911,0.973,0.974,0.957,0.957	0.993,0.974,0.947,0.982,1.0	-0.025	125,119,116,115,129,152,118,82,96,94	147,120,121,118,107,173,132,74,130,89	0,0,0,0,0,0,0,0,1,2	13,3,3,5,5,1,3,4,2,0
6510	FBgn0033159	Dscam1	chr2R	-	7323818	7323968	7323021	7323332	7324569	7324728	6510	178171144130120	141,94,81,100,77	188,156,85,121,120	113,135,79,105,114	299	149	0.0490367	0.3795504703938447	0.386,0.475,0.47,0.393,0.437	0.453,0.365,0.349,0.365,0.344	0.057	165,169,136,126,116,176,146,75,109,114	5,2,8,3,4,10,7,8,0,2	8,0,0,1,0,2,3,2,12,4	141,94,81,100,77,113,135,79,105,114
6511	FBgn0033159	Dscam1	chr2R	-	7323818	7323968	7323021	7323332	7324581	7324737	6511	319297238269234	24,22,20,11,4	330277187194237	2,2,7,17,12	299	149	0.00385051	0.0659977	0.869,0.871,0.856,0.924,0.967	0.988,0.986,0.93,0.85,0.908	-0.035	165,169,136,126,116,176,146,75,109,114	146,128,102,142,118,152,128,110,73,119	8,0,0,1,0,2,3,2,12,4	24,22,20,11,4,2,2,7,17,12
6512	FBgn0033159	Dscam1	chr2R	-	7326151	7326364	7324581	7324737	7329288	7329455	6512	195203137162149	0,0,0,0,0	209,156,94,169,108	0,1,0,0,0	362	149	1	1	1.0,1.0,1.0,1.0,1.0	1.0,0.985,1.0,1.0,1.0	0.003	68,76,29,53,60,71,45,28,42,37	75,73,62,75,50,87,70,44,83,34	52,54,46,34,39,51,41,22,44,37	0,0,0,0,0,0,1,0,0,0
6513	FBgn0033159	Dscam1	chr2R	-	7326616	7326784	7324581	7324737	7329288	7329455	6513	469394379329335	0,0,0,0,0	464416263362342	0,1,0,0,0	317	149	1	1	1.0,1.0,1.0,1.0,1.0	1.0,0.995,1.0,1.0,1.0	0.001	2.01165e+29	2.36208e+29	32,21,33,30,42,44,25,28,40,25	0,0,0,0,0,0,1,0,0,0
6514	FBgn0033159	Dscam1	chr2R	-	7333686	7333980	7332260	7332380	7347848	7348010	6514	9,3,3,12,8	0,0,0,0,0	5,14,9,5,7	0,0,0,1,0	443	149	1	1	1.0,1.0,1.0,1.0,1.0	1.0,1.0,1.0,0.627,1.0	0.075	0,0,0,0,0,0,0,0,0,0	0,0,0,0,0,0,0,0,0,0	9,3,3,12,8,5,14,9,5,7	0,0,0,0,0,0,0,0,1,0
6515	FBgn0033159	Dscam1	chr2R	-	7334387	7334666	7332260	7332380	7347848	7348010	6515	64,29,44,30,30	0,0,0,0,0	46,48,46,42,54	0,0,0,1,0	428	149	1	1	1.0,1.0,1.0,1.0,1.0	1.0,1.0,1.0,0.936,1.0	0.013	6,0,6,0,2,5,10,2,4,9	0,0,2,3,5,4,5,3,3,8	58,29,36,27,23,37,33,41,35,37	0,0,0,0,0,0,0,0,1,0
6516	FBgn0033159	Dscam1	chr2R	-	7334933	7335218	7332260	7332380	7347848	7348010	6516	64,40,43,44,25	0,0,0,0,0	80,63,43,59,54	0,0,0,1,0	434	149	1	1	1.0,1.0,1.0,1.0,1.0	1.0,1.0,1.0,0.953,1.0	0.009	11,12,3,4,4,11,26,6,6,15	16,9,7,14,7,19,13,4,23,7	37,19,33,26,14,50,24,33,30,32	0,0,0,0,0,0,0,0,1,0
6517	FBgn0033159	Dscam1	chr2R	-	7335715	7336003	7332260	7332380	7347848	7348010	6517	142,68,106,86,105	0,0,0,0,0	102,114,58,84,84	0,0,0,1,0	437	149	1	1	1.0,1.0,1.0,1.0,1.0	1.0,1.0,1.0,0.966,1.0	0.007	53,23,35,17,22,21,38,22,18,39	33,13,27,23,21,5,26,1,16,13	56,32,44,46,62,76,50,35,50,32	0,0,0,0,0,0,0,0,1,0
6518	FBgn0033159	Dscam1	chr2R	-	7336116	7336410	7332260	7332380	7347848	7348010	6518	33,40,44,34,30	0,0,0,0,0	50,45,32,40,51	0,0,0,1,0	443	149	1	1	1.0,1.0,1.0,1.0,1.0	1.0,1.0,1.0,0.931,1.0	0.014	0,2,0,5,0,6,2,5,4,2	10,13,5,10,0,8,0,1,1,6	23,25,39,19,30,36,43,26,35,43	0,0,0,0,0,0,0,0,1,0
6519	FBgn0033159	Dscam1	chr2R	-	7336530	7336818	7332260	7332380	7347848	7348010	6519	30,32,19,38,46	0,0,0,0,0	40,32,34,43,31	0,0,0,1,0	437	149	1	1	1.0,1.0,1.0,1.0,1.0	1.0,1.0,1.0,0.936,1.0	0.013	2,1,0,2,6,1,2,0,3,3	0,0,0,8,4,0,4,4,2,1	28,31,19,28,36,39,26,30,38,27	0,0,0,0,0,0,0,0,1,0
6520	FBgn0033159	Dscam1	chr2R	-	7337088	7337376	7332260	7332380	7347848	7348010	6520	48,39,24,21,44	0,0,0,0,0	40,46,46,59,30	0,0,0,1,0	437	149	1	1	1.0,1.0,1.0,1.0,1.0	1.0,1.0,1.0,0.953,1.0	0.009	3,9,1,0,1,6,0,5,4,0	6,2,0,1,7,2,0,4,6,2	39,28,23,20,36,32,46,37,49,28	0,0,0,0,0,0,0,0,1,0
6521	FBgn0033159	Dscam1	chr2R	-	7337493	7337781	7332260	7332380	7347848	7348010	6521	72,63,53,43,32	0,0,0,0,0	71,39,42,32,48	0,0,0,1,0	437	149	1	1	1.0,1.0,1.0,1.0,1.0	1.0,1.0,1.0,0.916,1.0	0.017	10,7,4,2,0,6,4,0,1,0	1,2,3,0,2,4,1,0,0,0	61,54,46,41,30,61,34,42,31,48	0,0,0,0,0,0,0,0,1,0
6522	FBgn0033159	Dscam1	chr2R	-	7337871	7338159	7332260	7332380	7347848	7348010	6522	78,56,79,103,51	0,0,0,0,0	105,93,85,66,58	0,0,0,1,0	437	149	1	1	1.0,1.0,1.0,1.0,1.0	1.0,1.0,1.0,0.957,1.0	0.009	7,6,8,6,5,4,15,9,14,5	3,3,2,2,2,14,18,10,5,4	68,47,69,95,44,87,60,66,47,49	0,0,0,0,0,0,0,0,1,0
6523	FBgn0033159	Dscam1	chr2R	-	7338249	7338537	7332260	7332380	7347848	7348010	6523	59,28,69,30,41	0,0,0,0,0	61,47,35,36,31	0,0,0,1,0	437	149	1	1	1.0,1.0,1.0,1.0,1.0	1.0,1.0,1.0,0.925,1.0	0.015	6,5,0,0,0,4,1,2,0,0	3,4,0,0,0,0,0,0,0,2	50,19,69,30,41,57,46,33,36,29	0,0,0,0,0,0,0,0,1,0
6524	FBgn0033159	Dscam1	chr2R	-	7338640	7338928	7332260	7332380	7347848	7348010	6524	82,44,57,66,61	0,0,0,0,0	77,46,40,61,74	0,0,0,1,0	437	149	1	1	1.0,1.0,1.0,1.0,1.0	1.0,1.0,1.0,0.954,1.0	0.009	10,6,3,12,8,13,1,6,8,2	11,2,6,5,10,9,3,1,3,6	61,36,48,49,43,55,42,33,50,66	0,0,0,0,0,0,0,0,1,0
6525	FBgn0033159	Dscam1	chr2R	-	7339027	7339315	7332260	7332380	7347848	7348010	6525	68,47,44,30,48	0,0,0,0,0	38,51,39,32,60	0,0,0,1,0	437	149	1	1	1.0,1.0,1.0,1.0,1.0	1.0,1.0,1.0,0.916,1.0	0.017	4,3,0,5,10,3,1,0,2,3	3,4,1,0,0,0,5,0,3,2	61,40,43,25,38,35,45,39,27,55	0,0,0,0,0,0,0,0,1,0
6526	FBgn0033159	Dscam1	chr2R	-	7339402	7339690	7332260	7332380	7347848	7348010	6526	64,53,35,35,31	0,0,0,0,0	41,39,20,39,24	0,0,0,1,0	437	149	1	1	1.0,1.0,1.0,1.0,1.0	1.0,1.0,1.0,0.93,1.0	0.014	4,0,0,0,0,2,1,0,2,2	3,1,0,0,0,0,1,0,1,1	57,52,35,35,31,39,37,20,36,21	0,0,0,0,0,0,0,0,1,0
6527	FBgn0033159	Dscam1	chr2R	-	7339782	7340070	7332260	7332380	7347848	7348010	6527	91,92,72,66,78	0,0,0,0,0	102,58,41,62,50	0,0,0,1,0	437	149	1	1	1.0,1.0,1.0,1.0,1.0	1.0,1.0,1.0,0.955,1.0	0.009	4,2,14,3,4,4,6,5,5,10	0,0,2,1,5,1,4,1,4,5	87,90,56,62,69,97,48,35,53,35	0,0,0,0,0,0,0,0,1,0
6528	FBgn0033159	Dscam1	chr2R	-	7340154	7340442	7332260	7332380	7347848	7348010	6528	44,18,46,33,22	0,0,0,0,0	63,61,50,46,61	0,0,0,1,0	437	149	1	1	1.0,1.0,1.0,1.0,1.0	1.0,1.0,1.0,0.94,1.0	0.012	1,0,4,1,0,1,2,4,12,1	0,0,0,0,0,6,0,0,2,2	43,18,42,32,22,56,59,46,32,58	0,0,0,0,0,0,0,0,1,0
6529	FBgn0033159	Dscam1	chr2R	-	7340544	7340832	7332260	7332380	7347848	7348010	6529	56,48,92,72,38	0,0,0,0,0	94,84,75,76,45	0,0,0,1,0	437	149	1	1	1.0,1.0,1.0,1.0,1.0	1.0,1.0,1.0,0.963,1.0	0.007	0,2,0,0,2,2,1,0,2,1	0,2,4,0,3,4,1,5,0,0	56,44,88,72,33,88,82,70,74,44	0,0,0,0,0,0,0,0,1,0
6530	FBgn0033159	Dscam1	chr2R	-	7340944	7341232	7332260	7332380	7341327	7341618	6530	72,39,47,46,34	8,5,5,12,2	42,33,32,45,36	19,2,7,3,1	437	149	0.947784	1	0.754,0.727,0.762,0.567,0.853	0.43,0.849,0.609,0.836,0.925	0.003	6,0,1,1,0,1,0,0,9,2	0,0,0,0,0,0,0,0,2,0	66,39,46,45,34,41,33,32,34,34	8,5,5,12,2,19,2,7,3,1
6531	FBgn0033159	Dscam1	chr2R	-	7340944	7341232	7332260	7332380	7347848	7348010	6531	77,39,49,47,36	0,0,0,0,0	42,35,32,43,36	0,0,0,1,0	437	149	1	1	1.0,1.0,1.0,1.0,1.0	1.0,1.0,1.0,0.936,1.0	0.013	6,0,1,1,0,1,0,0,9,2	5,0,2,1,2,0,2,0,0,0	66,39,46,45,34,41,33,32,34,34	0,0,0,0,0,0,0,0,1,0
6532	FBgn0033159	Dscam1	chr2R	-	7341327	7341618	7332260	7332380	7347848	7348010	6532	64,75,55,54,70	0,0,0,0,0	69,59,38,54,50	0,0,0,1,0	440	149	1	1	1.0,1.0,1.0,1.0,1.0	1.0,1.0,1.0,0.948,1.0	0.01	8,5,5,12,2,19,2,7,3,1	4,13,1,2,5,2,1,0,0,3	52,57,49,40,63,48,56,31,51,46	0,0,0,0,0,0,0,0,1,0
6533	FBgn0033159	Dscam1	chr2R	-	7341327	7341618	7340944	7341232	7347848	7348010	6533	56,70,50,42,68	5,0,2,1,2	50,57,31,53,49	0,2,0,0,0	440	149	0.00299169	0.056041111404225796	0.791,1.0,0.894,0.934,0.92	1.0,0.906,1.0,1.0,1.0	-0.073	0,0,0,0,0,0,0,0,2,0	4,13,1,2,5,2,1,0,0,3	52,57,49,40,63,48,56,31,51,46	5,0,2,1,2,0,2,0,0,0
6534	FBgn0033159	Dscam1	chr2R	-	7341707	7341995	7332260	7332380	7347848	7348010	6534	41,50,76,66,64	0,0,0,0,0	48,64,36,66,62	0,0,0,1,0	437	149	1	1	1.0,1.0,1.0,1.0,1.0	1.0,1.0,1.0,0.957,1.0	0.009	2,0,1,0,0,0,4,3,1,1	4,0,0,8,0,0,0,0,0,7	35,50,75,58,64,48,60,33,65,54	0,0,0,0,0,0,0,0,1,0
6535	FBgn0033159	Dscam1	chr2R	-	7342103	7342391	7332260	7332380	7347848	7348010	6535	59,83,43,84,54	0,0,0,0,0	61,75,54,73,67	0,0,0,1,0	437	149	1	1	1.0,1.0,1.0,1.0,1.0	1.0,1.0,1.0,0.961,1.0	0.008	5,1,3,1,2,6,0,1,11,1	0,1,5,3,2,0,4,0,4,2	54,81,35,80,50,55,71,53,58,64	0,0,0,0,0,0,0,0,1,0
6536	FBgn0033159	Dscam1	chr2R	-	7342582	7342881	7332260	7332380	7347848	7348010	6536	95,79,54,66,76	0,0,0,0,0	71,81,36,62,90	0,0,0,1,0	448	149	1	1	1.0,1.0,1.0,1.0,1.0	1.0,1.0,1.0,0.954,1.0	0.009	15,16,11,3,7,11,3,4,8,3	24,10,5,3,6,3,8,6,8,17	56,53,38,60,63,57,70,26,46,70	0,0,0,0,0,0,0,0,1,0
6537	FBgn0033159	Dscam1	chr2R	-	7342963	7343248	7332260	7332380	7347848	7348010	6537	70,62,43,42,67	0,0,0,0,0	102,67,42,60,40	0,0,0,1,0	434	149	1	1	1.0,1.0,1.0,1.0,1.0	1.0,1.0,1.0,0.954,1.0	0.009	2,0,1,0,0,4,5,0,0,0	0,0,0,0,0,3,1,0,7,2	68,62,42,42,67,95,61,42,53,38	0,0,0,0,0,0,0,0,1,0
6538	FBgn0033159	Dscam1	chr2R	-	7343331	7343622	7332260	7332380	7347848	7348010	6538	57,68,44,58,59	0,0,0,0,0	74,74,26,65,64	0,0,0,1,0	440	149	1	1	1.0,1.0,1.0,1.0,1.0	1.0,1.0,1.0,0.957,1.0	0.009	1,0,2,1,6,8,8,0,7,0	0,8,0,0,0,0,3,0,1,1	56,60,42,57,53,66,63,26,57,63	0,0,0,0,0,0,0,0,1,0
6539	FBgn0033159	Dscam1	chr2R	-	7343717	7344008	7332260	7332380	7347848	7348010	6539	101,57,86,105,76	0,0,0,0,0	116,97,74,144,88	0,0,0,1,0	440	149	1	1	1.0,1.0,1.0,1.0,1.0	1.0,1.0,1.0,0.98,1.0	0.004	6,1,5,1,1,3,1,0,9,5	3,0,8,6,4,13,1,6,10,12	92,56,73,98,71,100,95,68,125,71	0,0,0,0,0,0,0,0,1,0
6540	FBgn0033159	Dscam1	chr2R	-	7344278	7344569	7332260	7332380	7347848	7348010	6540	151159107116136	0,0,0,0,0	188,164,93,174,153	0,0,0,1,0	440	149	1	1	1.0,1.0,1.0,1.0,1.0	1.0,1.0,1.0,0.983,1.0	0.003	25,23,19,16,17,36,28,17,29,23	28,46,18,25,23,26,46,13,30,39	98,90,70,75,96,126,90,63,115,91	0,0,0,0,0,0,0,0,1,0
6541	FBgn0033159	Dscam1	chr2R	-	7344663	7344954	7332260	7332380	7347848	7348010	6541	77,58,36,94,55	0,0,0,0,0	79,64,54,87,51	0,0,0,1,0	440	149	1	1	1.0,1.0,1.0,1.0,1.0	1.0,1.0,1.0,0.967,1.0	0.007	3,3,1,1,3,10,0,0,11,1	1,0,3,1,3,0,0,2,0,1	73,55,32,92,49,69,64,52,76,49	0,0,0,0,0,0,0,0,1,0
6542	FBgn0033159	Dscam1	chr2R	-	7345060	7345351	7332260	7332380	7347848	7348010	6542	79,54,74,69,40	0,0,0,0,0	87,78,73,72,50	0,0,0,1,0	440	149	1	1	1.0,1.0,1.0,1.0,1.0	1.0,1.0,1.0,0.961,1.0	0.008	2,1,5,7,1,3,1,1,1,0	0,2,4,8,0,5,8,3,4,0	77,51,65,54,39,79,69,69,67,50	0,0,0,0,0,0,0,0,1,0
6543	FBgn0033159	Dscam1	chr2R	-	7345484	7345775	7332260	7332380	7347848	7348010	6543	119,78,41,64,63	0,0,0,0,0	74,71,41,85,72	0,0,0,1,0	440	149	1	1	1.0,1.0,1.0,1.0,1.0	1.0,1.0,1.0,0.966,1.0	0.007	22,15,7,17,17,7,13,5,17,22	19,15,18,13,10,14,8,5,9,8	78,48,16,34,36,53,50,31,59,42	0,0,0,0,0,0,0,0,1,0
6544	FBgn0033159	Dscam1	chr2R	-	7345875	7346166	7332260	7332380	7347848	7348010	6544	102,84,101,100,64	0,0,0,0,0	105,106,98,119,96	0,0,0,1,0	440	149	1	1	1.0,1.0,1.0,1.0,1.0	1.0,1.0,1.0,0.976,1.0	0.005	4,6,4,4,0,8,10,10,8,4	3,3,2,8,1,0,2,4,11,4	95,75,95,88,63,97,94,84,100,88	0,0,0,0,0,0,0,0,1,0
6545	FBgn0033159	Dscam1	chr2R	-	7346268	7346556	7332260	7332380	7347848	7348010	6545	104,64,73,72,41	0,0,0,0,0	60,65,60,76,62	0,0,0,1,0	437	149	1	1	1.0,1.0,1.0,1.0,1.0	1.0,1.0,1.0,0.963,1.0	0.007	5,2,13,7,1,3,4,6,2,4	4,6,6,11,4,6,9,5,11,4	95,56,54,54,36,51,52,49,63,54	0,0,0,0,0,0,0,0,1,0
6546	FBgn0033159	Dscam1	chr2R	-	7346641	7346929	7332260	7332380	7347848	7348010	6546	85,89,89,69,73	0,0,0,0,0	139,82,36,88,76	0,0,0,1,0	437	149	1	1	1.0,1.0,1.0,1.0,1.0	1.0,1.0,1.0,0.968,1.0	0.006	2,5,4,0,3,7,2,0,11,5	8,10,5,9,6,5,18,1,5,6	75,74,80,60,64,127,62,35,72,65	0,0,0,0,0,0,0,0,1,0
6547	FBgn0033159	Dscam1	chr2R	-	7347006	7347294	7332260	7332380	7347848	7348010	6547	75,79,71,79,31	0,0,0,0,0	64,69,54,59,41	0,0,0,1,0	437	149	1	1	1.0,1.0,1.0,1.0,1.0	1.0,1.0,1.0,0.953,1.0	0.009	5,7,0,3,0,0,4,2,3,3	5,5,6,14,2,4,3,0,2,10	65,67,65,62,29,60,62,52,54,28	0,0,0,0,0,0,0,0,1,0
6548	FBgn0033159	Dscam1	chr2R	-	7347391	7347697	7332260	7332380	7347848	7348010	6548	85,95,82,70,66	0,0,0,0,0	66,55,62,66,61	0,0,0,1,0	455	149	1	1	1.0,1.0,1.0,1.0,1.0	1.0,1.0,1.0,0.956,1.0	0.009	16,10,5,7,3,3,3,0,8,4	4,9,9,3,11,2,6,3,3,2	65,76,68,60,52,61,46,59,55,55	0,0,0,0,0,0,0,0,1,0
6549	FBgn0033159	Dscam1	chr2R	-	7349392	7349513	7348130	7348975	7349600	7349721	6549	4,14,4,0,2	8,2,0,0,0	6,2,0,6,0	0,4,1,4,2	270	149	1	1	0.216,0.794,1.0,NA,1.0	1.0,0.216,0.0,0.453,0.0	0.419	4,12,4,0,2,2,0,0,6,0	0,0,0,0,0,0,0,0,6,0	0,2,0,0,0,4,2,0,0,0	8,2,0,0,0,0,4,1,4,2
6550	FBgn0033159	Dscam1	chr2R	-	7349600	7349721	7349392	7349513	7361717	7361867	6550	0,0,0,0,2	0,0,4,0,0	0,0,0,6,0	1,3,7,0,0	270	149	1	1	NA,NA,0.0,NA,1.0	0.0,0.0,0.0,1.0,NA	0.25	0,0,0,0,0,0,0,0,6,0	0,0,0,0,0,0,0,0,0,0	0,0,0,0,2,0,0,0,0,0	0,0,4,0,0,1,3,7,0,0
6551	FBgn0033159	Dscam1	chr2R	-	7350373	7350497	7348130	7348975	7350580	7350704	6551	3,3,1,4,5	2,2,3,1,13	6,4,2,15,4	4,2,6,8,4	273	149	0.432855	1	0.45,0.45,0.154,0.686,0.173	0.45,0.522,0.154,0.506,0.353	-0.014	2,3,1,4,5,6,4,1,11,4	0,0,0,0,0,0,0,1,0,0	1,0,0,0,0,0,0,0,4,0	2,2,3,1,13,4,2,6,8,4
6552	FBgn0033159	Dscam1	chr2R	-	7350580	7350704	7350373	7350497	7361717	7361867	6552	0,2,8,5,11	5,7,7,7,2	5,2,5,3,4	3,1,2,6,5	273	149	0.504518	1	0.0,0.135,0.384,0.28,0.75	0.476,0.522,0.577,0.214,0.304	-0.109	0,0,0,0,0,0,0,1,0,0	0,2,6,5,7,3,2,3,3,4	0,0,2,0,4,2,0,2,0,0	5,7,7,7,2,3,1,2,6,5
6553	FBgn0033159	Dscam1	chr2R	-	7350957	7351081	7348130	7348975	7359874	7360007	6553	0,1,0,0,0	4,3,4,11,3	2,4,9,1,1	1,16,2,2,5	273	149	4.28685737131e-07	5.442721136611363e-05	0.0,0.154,0.0,0.0,0.0	0.522,0.12,0.711,0.214,0.098	-0.302	0,1,0,0,0,2,3,9,1,1	0,0,0,0,0,0,1,0,0,0	0,0,0,0,0,0,0,0,0,0	4,3,4,11,3,1,16,2,2,5
6554	FBgn0033159	Dscam1	chr2R	-	7352898	7353022	7348130	7348975	7357399	7357523	6554	12,8,5,9,3	5,0,1,10,5	6,3,1,2,3	4,1,0,0,6	273	149	0.886695	1	0.567,1.0,0.732,0.329,0.247	0.45,0.621,1.0,1.0,0.214	-0.082	8,8,5,9,1,6,3,1,2,3	4,0,0,0,2,0,0,0,0,0	2,0,0,0,0,0,0,0,0,0	5,0,1,10,5,4,1,0,0,6
6555	FBgn0033159	Dscam1	chr2R	-	7352898	7353022	7348130	7348975	7358806	7358930	6555	8,8,5,9,1	6,5,8,0,0	7,3,1,2,3	4,4,0,2,6	273	149	0.194641	0.9247808146307526	0.421,0.466,0.254,1.0,1.0	0.489,0.29,1.0,0.353,0.214	0.159	6,8,5,9,1,6,3,1,2,3	0,0,0,0,0,1,0,0,0,0	2,0,0,0,0,0,0,0,0,0	6,5,8,0,0,4,4,0,2,6
6556	FBgn0033159	Dscam1	chr2R	-	7352898	7353022	7348130	7348975	7359441	7359565	6556	8,10,5,9,1	10,7,8,7,6	6,3,1,2,3	3,8,5,1,4	273	149	0.52728	1	0.304,0.438,0.254,0.412,0.083	0.522,0.17,0.098,0.522,0.29	-0.022	6,8,5,9,1,6,3,1,2,3	0,2,0,0,0,0,0,0,0,0	2,0,0,0,0,0,0,0,0,0	10,7,8,7,6,3,8,5,1,4
6557	FBgn0033159	Dscam1	chr2R	-	7354276	7354400	7348130	7348975	7354476	7354600	6557	11,4,2,4,2	11,1,0,0,1	2,2,9,7,0	0,0,0,0,1	273	149	0.00157003	0.034940579400309646	0.353,0.686,1.0,1.0,0.522	1.0,1.0,1.0,1.0,0.0	-0.088	7,4,0,4,0,2,2,9,7,0	0,0,2,0,2,0,0,0,0,0	4,0,0,0,0,0,0,0,0,0	11,1,0,0,1,0,0,0,0,1
6558	FBgn0033159	Dscam1	chr2R	-	7354476	7354600	7354276	7354400	7361717	7361867	6558	1,0,7,4,5	10,4,2,5,4	2,2,4,7,0	1,2,1,0,4	273	149	0.171277	0.8596458541442752	0.052,0.0,0.656,0.304,0.406	0.522,0.353,0.686,1.0,0.0	-0.229	0,0,6,0,2,0,0,0,0,0	1,0,2,4,3,2,2,4,5,0	0,0,0,0,0,0,0,0,2,0	10,4,2,5,4,1,2,1,0,4
6559	FBgn0033159	Dscam1	chr2R	-	7355900	7356024	7348130	7348975	7356106	7356230	6559	1,2,4,10,4	4,1,0,3,6	6,0,2,6,1	6,2,7,4,0	273	149	0.165811	0.8502639218445057	0.12,0.522,1.0,0.645,0.267	0.353,0.0,0.135,0.45,1.0	0.123	1,2,0,10,4,4,0,0,6,1	0,0,0,0,0,2,0,0,0,0	0,0,4,0,0,0,0,2,0,0	4,1,0,3,6,6,2,7,4,0
6560	FBgn0033159	Dscam1	chr2R	-	7356106	7356230	7348130	7348975	7356316	7356440	6560	1,5,0,4,5	7,10,2,0,7	6,4,7,2,4	5,4,10,1,4	273	149	0.275729	1	0.072,0.214,0.0,1.0,0.28	0.396,0.353,0.276,0.522,0.353	-0.067	1,1,0,0,5,6,2,7,2,0	0,0,0,0,0,0,2,0,0,0	0,4,0,4,0,0,0,0,0,4	7,10,2,0,7,5,4,10,1,4
6561	FBgn0033159	Dscam1	chr2R	-	7356106	7356230	7355900	7356024	7361717	7361867	6561	1,6,3,6,0	4,4,2,4,2	3,0,0,7,6	16,0,0,9,6	273	149	1	1	0.12,0.45,0.45,0.45,0.0	0.093,NA,NA,0.298,0.353	0.046	0,0,0,0,0,2,0,0,0,0	1,2,3,2,0,1,0,0,7,2	0,4,0,4,0,0,0,0,0,4	4,4,2,4,2,16,0,0,9,6
6562	FBgn0033159	Dscam1	chr2R	-	7356316	7356440	7356106	7356230	7361717	7361867	6562	8,8,6,6,11	4,2,3,5,1	16,5,11,16,3	1,0,0,9,6	273	149	0.249304	1	0.522,0.686,0.522,0.396,0.857	0.897,1.0,1.0,0.492,0.214	-0.124	0,0,0,0,0,0,2,0,0,0	8,6,4,2,3,16,1,11,6,3	0,2,2,4,8,0,2,0,10,0	4,2,3,5,1,1,0,0,9,6
6563	FBgn0033159	Dscam1	chr2R	-	7356526	7356650	7348130	7348975	7356744	7356868	6563	2,0,0,2,3	6,8,3,2,3	3,0,4,4,1	15,9,0,4,1	273	149	0.278498	1	0.154,0.0,0.0,0.353,0.353	0.098,0.0,1.0,0.353,0.353	-0.189	1,0,0,2,3,1,0,0,4,1	1,0,0,0,0,0,0,0,0,0	0,0,0,0,0,2,0,4,0,0	6,8,3,2,3,15,9,0,4,1
6564	FBgn0033159	Dscam1	chr2R	-	7356744	7356868	7348130	7348975	7356972	7357096	6564	6,7,3,1,4	8,3,3,4,4	12,5,0,10,1	12,4,7,5,10	273	149	0.450956	1	0.29,0.56,0.353,0.12,0.353	0.353,0.406,0.0,0.522,0.052	0.069	1,7,3,1,2,12,4,0,4,1	1,0,0,0,0,1,2,0,4,0	4,0,0,0,2,0,0,0,2,0	8,3,3,4,4,12,4,7,5,10
6565	FBgn0033159	Dscam1	chr2R	-	7356744	7356868	7356526	7356650	7361717	7361867	6565	11,8,0,1,3	0,0,1,1,0	5,6,0,4,0	1,6,5,4,1	273	149	1.0417302293e-06	0.000111595	1.0,1.0,0.0,0.353,1.0	0.732,0.353,0.0,0.353,0.0	0.383	0,0,0,0,0,0,0,0,0,0	7,8,0,1,1,5,6,0,2,0	4,0,0,0,2,0,0,0,2,0	0,0,1,1,0,1,6,5,4,1
6566	FBgn0033159	Dscam1	chr2R	-	7356972	7357096	7348130	7348975	7357182	7357306	6566	5,5,14,3,4	5,4,1,4,7	12,5,5,15,9	7,4,8,15,7	273	149	0.705291	1	0.353,0.406,0.884,0.29,0.238	0.483,0.406,0.254,0.353,0.412	0.053	5,3,2,3,4,12,3,5,5,9	0,0,0,0,0,0,3,0,0,0	0,2,12,0,0,0,0,0,10,0	5,4,1,4,7,7,4,8,15,7
6567	FBgn0033159	Dscam1	chr2R	-	7356972	7357096	7356744	7356868	7361717	7361867	6567	6,10,15,5,2	12,8,0,1,2	1,10,8,30,5	8,11,0,2,0	273	149	0.370563	1	0.214,0.406,1.0,0.732,0.353	0.064,0.332,1.0,0.891,1.0	-0.116	2,0,0,0,0,1,2,0,4,0	4,8,3,5,2,0,9,8,16,5	0,2,12,0,0,0,0,0,10,0	12,8,0,1,2,8,11,0,2,0
6568	FBgn0033159	Dscam1	chr2R	-	7357182	7357306	7348130	7348975	7357399	7357523	6568	4,5,2,1,3	5,0,1,10,5	7,3,12,12,6	4,1,0,0,6	273	149	0.0122933	0.1490191280916961	0.304,1.0,0.522,0.052,0.247	0.489,0.621,1.0,1.0,0.353	-0.268	4,3,1,1,1,6,3,8,12,4	0,0,0,0,0,2,0,0,0,0	0,2,1,0,2,0,0,4,0,2	5,0,1,10,5,4,1,0,0,6
6569	FBgn0033159	Dscam1	chr2R	-	7357182	7357306	7356972	7357096	7361717	7361867	6569	3,6,3,5,11	7,8,4,6,2	5,15,10,6,7	0,10,10,16,6	273	149	0.635042	1	0.19,0.29,0.29,0.313,0.75	1.0,0.45,0.353,0.17,0.389	-0.106	0,0,0,0,0,0,3,0,0,0	3,4,2,5,9,5,14,6,6,5	0,2,1,0,2,0,0,4,0,2	7,8,4,6,2,0,10,10,16,6
6570	FBgn0033159	Dscam1	chr2R	-	7357399	7357523	7348130	7348975	7357590	7357714	6570	12,2,1,10,13	1,10,0,4,1	0,1,0,0,8	6,0,0,10,2	273	149	1	1	0.868,0.098,1.0,0.577,0.876	0.0,1.0,NA,0.0,0.686	0.262	5,0,1,7,5,0,1,0,0,6	3,2,0,3,2,0,0,0,0,0	4,0,0,0,6,0,0,0,0,2	1,10,0,4,1,6,0,0,10,2
6571	FBgn0033159	Dscam1	chr2R	-	7357399	7357523	7352898	7353022	7361717	7361867	6571	18,6,0,10,13	10,9,5,2,3	23,2,4,1,5	2,9,3,6,3	273	149	0.660945	1	0.496,0.267,0.0,0.732,0.703	0.863,0.108,0.421,0.083,0.476	0.049	4,0,0,0,2,0,0,0,0,0	10,6,0,10,5,23,2,4,1,3	4,0,0,0,6,0,0,0,0,2	10,9,5,2,3,2,9,3,6,3
6572	FBgn0033159	Dscam1	chr2R	-	7357399	7357523	7357182	7357306	7361717	7361867	6572	14,6,0,10,11	4,4,2,8,15	25,2,4,1,5	6,15,6,9,8	273	149	0.188355	0.9055855813642412	0.656,0.45,0.0,0.406,0.286	0.695,0.068,0.267,0.057,0.254	0.091	0,0,0,0,0,2,0,0,0,0	10,6,0,10,5,23,2,4,1,3	4,0,0,0,6,0,0,0,0,2	4,4,2,8,15,6,15,6,9,8
6573	FBgn0033159	Dscam1	chr2R	-	7357590	7357714	7357399	7357523	7361717	7361867	6573	2,10,0,14,2	10,6,0,10,5	8,0,2,5,4	26,2,4,1,3	273	149	1	1	0.098,0.476,NA,0.433,0.179	0.144,0.0,0.214,0.732,0.421	-0.006	0,2,0,3,0,0,0,0,0,0	0,8,0,7,0,4,0,0,5,2	2,0,0,4,2,4,0,2,0,2	10,6,0,10,5,26,2,4,1,3
6574	FBgn0033159	Dscam1	chr2R	-	7358806	7358930	7348130	7348975	7359015	7359139	6574	8,6,8,4,1	5,17,1,1,4	6,2,6,5,4	5,11,0,7,13	273	149	0.552407	1	0.466,0.162,0.814,0.686,0.12	0.396,0.09,1.0,0.28,0.144	0.068	6,5,8,0,0,4,2,0,2,4	4,1,0,4,1,0,0,1,1,0	0,0,0,0,0,2,0,5,2,0	5,17,1,1,4,5,11,0,7,13
6575	FBgn0033159	Dscam1	chr2R	-	7358806	7358930	7352898	7353022	7361717	7361867	6575	3,2,2,4,0	10,9,5,2,3	4,2,6,6,2	2,9,3,6,3	273	149	0.0564266	0.41647319250569387	0.141,0.108,0.179,0.522,0.0	0.522,0.108,0.522,0.353,0.267	-0.164	0,0,0,0,0,1,0,0,0,0	3,2,2,4,0,1,2,1,4,2	0,0,0,0,0,2,0,5,2,0	10,9,5,2,3,2,9,3,6,3
6576	FBgn0033159	Dscam1	chr2R	-	7359015	7359139	7348130	7348975	7359221	7359345	6576	5,20,3,1,5	15,4,1,2,6	9,9,0,14,13	2,20,1,3,14	273	149	0.804081	1	0.154,0.732,0.621,0.214,0.313	0.711,0.197,0.0,0.718,0.336	0.014	5,14,1,1,4,5,7,0,5,13	0,2,0,0,1,0,0,0,3,0	0,4,2,0,0,4,2,0,6,0	15,4,1,2,6,2,20,1,3,14
6577	FBgn0033159	Dscam1	chr2R	-	7359015	7359139	7358806	7358930	7361717	7361867	6577	11,13,4,16,2	3,2,2,4,0	5,10,1,9,1	1,4,1,4,4	273	149	0.0739261	0.5058254972238451	0.667,0.78,0.522,0.686,1.0	0.732,0.577,0.353,0.551,0.12	0.264	4,0,0,4,1,0,0,1,1,0	7,9,2,12,1,1,8,0,2,1	0,4,2,0,0,4,2,0,6,0	3,2,2,4,0,1,4,1,4,4
6578	FBgn0033159	Dscam1	chr2R	-	7359221	7359345	7359015	7359139	7361717	7361867	6578	2,5,15,0,1	7,12,2,12,1	10,12,6,5,0	1,12,0,4,1	273	149	0.0355338	0.3068258703553723	0.135,0.185,0.804,0.0,0.353	0.845,0.353,1.0,0.406,0.0	-0.225	0,2,0,0,1,0,0,0,3,0	2,1,9,0,0,6,6,6,2,0	0,2,6,0,0,4,6,0,0,0	7,12,2,12,1,1,12,0,4,1
6579	FBgn0033159	Dscam1	chr2R	-	7359441	7359565	7348130	7348975	7359666	7359790	6579	8,11,9,4,5	10,7,2,6,1	13,8,1,1,5	4,9,8,4,8	273	149	0.111207	0.6616331769537347	0.304,0.462,0.711,0.267,0.732	0.639,0.327,0.064,0.12,0.254	0.214	8,5,8,4,5,3,4,1,1,2	0,4,1,0,0,2,0,0,0,3	0,2,0,0,0,8,4,0,0,0	10,7,2,6,1,4,9,8,4,8
6580	FBgn0033159	Dscam1	chr2R	-	7359441	7359565	7352898	7353022	7361717	7361867	6580	14,10,4,7,5	10,9,5,2,3	24,18,5,7,5	2,9,3,6,3	273	149	0.195914	0.9278542351183104	0.433,0.378,0.304,0.656,0.476	0.868,0.522,0.476,0.389,0.476	-0.097	0,2,0,0,0,0,0,0,0,0	14,6,4,7,5,16,14,5,7,5	0,2,0,0,0,8,4,0,0,0	10,9,5,2,3,2,9,3,6,3
6581	FBgn0033159	Dscam1	chr2R	-	7359666	7359790	7348130	7348975	7359874	7360007	6581	11,7,6,6,3	4,3,4,11,3	4,10,4,4,14	1,16,2,2,5	273	149	0.719021	1	0.6,0.56,0.45,0.229,0.353	0.686,0.254,0.522,0.522,0.604	-0.079	10,7,2,6,1,4,8,4,4,6	2,0,0,0,0,0,2,0,0,0	0,0,4,0,2,0,0,0,0,8	4,3,4,11,3,1,16,2,2,5
6582	FBgn0033159	Dscam1	chr2R	-	7359666	7359790	7359441	7359565	7361717	7361867	6582	3,4,6,0,5	16,8,4,10,6	7,2,6,7,12	16,18,9,7,7	273	149	0.286446	1	0.093,0.214,0.45,0.0,0.313	0.193,0.057,0.267,0.353,0.483	-0.057	0,4,1,0,0,2,0,0,0,3	3,0,1,0,3,5,2,6,7,1	0,0,4,0,2,0,0,0,0,8	16,8,4,10,6,16,18,9,7,7
6583	FBgn0033159	Dscam1	chr2R	-	7359874	7360007	7348130	7348975	7360081	7360205	6583	8,7,4,13,3	3,3,11,3,6	5,26,6,14,11	9,3,0,2,4	282	149	0.0548116	0.40757934671890494	0.585,0.552,0.161,0.696,0.209	0.227,0.821,1.0,0.787,0.592	-0.245	4,2,4,11,3,1,16,2,2,5	0,1,0,0,0,0,0,0,0,0	4,4,0,2,0,4,10,4,12,6	3,3,11,3,6,9,3,0,2,4
6584	FBgn0033159	Dscam1	chr2R	-	7359874	7360007	7350957	7351081	7361717	7361867	6584	11,15,6,12,13	0,0,0,0,0	7,16,12,15,13	0,4,0,0,9	282	149	3.01792505348e-05	0.00172424	1.0,1.0,1.0,1.0,1.0	1.0,0.679,1.0,1.0,0.433	0.178	0,0,0,0,0,0,1,0,0,0	7,11,6,10,13,3,5,8,3,7	4,4,0,2,0,4,10,4,12,6	0,0,0,0,0,0,4,0,0,9
6585	FBgn0033159	Dscam1	chr2R	-	7359874	7360007	7359666	7359790	7361717	7361867	6585	13,15,6,12,13	3,0,1,0,3	7,17,12,15,13	5,3,10,7,3	282	149	0.000699533	0.0194959	0.696,1.0,0.76,1.0,0.696	0.425,0.75,0.388,0.531,0.696	0.272	2,0,0,0,0,0,2,0,0,0	7,11,6,10,13,3,5,8,3,7	4,4,0,2,0,4,10,4,12,6	3,0,1,0,3,5,3,10,7,3
6586	FBgn0033159	Dscam1	chr2R	-	7360081	7360205	7348130	7348975	7360290	7360414	6586	6,11,7,3,4	2,3,0,1,4	10,13,0,1,6	0,0,2,1,1	273	149	0.0407659	0.3363306488135962	0.621,0.667,1.0,0.621,0.353	1.0,1.0,0.0,0.353,0.766	0.029	1,3,5,2,4,8,3,0,1,3	1,0,2,1,0,0,2,0,0,3	4,8,0,0,0,2,8,0,0,0	2,3,0,1,4,0,0,2,1,1
6587	FBgn0033159	Dscam1	chr2R	-	7360081	7360205	7359874	7360007	7361717	7361867	6587	12,13,8,11,0	7,12,6,10,13	7,12,2,2,1	3,5,8,3,7	273	149	0.735266	1	0.483,0.372,0.421,0.375,0.0	0.56,0.567,0.12,0.267,0.072	0.013	0,1,0,0,0,0,0,0,0,0	8,4,8,11,0,5,4,2,2,1	4,8,0,0,0,2,8,0,0,0	7,12,6,10,13,3,5,8,3,7
6588	FBgn0033159	Dscam1	chr2R	-	7360290	7360414	7348130	7348975	7360525	7360649	6588	2,2,2,3,4	2,7,10,3,2	0,0,2,1,1	8,12,13,8,18	273	149	1	1	0.353,0.135,0.098,0.353,0.522	0.0,0.0,0.077,0.064,0.029	0.258	2,2,0,1,4,0,0,2,1,1	0,0,0,0,0,0,0,0,0,0	0,0,2,2,0,0,0,0,0,0	2,7,10,3,2,8,12,13,8,18
6589	FBgn0033159	Dscam1	chr2R	-	7360290	7360414	7360081	7360205	7361717	7361867	6589	3,4,4,5,2	10,4,14,12,2	3,3,1,4,4	6,4,2,2,2	273	149	0.195122	0.9257843980993716	0.141,0.353,0.135,0.185,0.353	0.214,0.29,0.214,0.522,0.522	-0.119	0,0,0,1,0,0,1,0,0,3	3,4,2,2,2,3,2,1,4,2	0,0,2,2,0,0,0,0,0,0	10,4,14,12,2,6,4,2,2,2
6590	FBgn0033159	Dscam1	chr2R	-	7360525	7360649	7360290	7360414	7361717	7361867	6590	5,10,24,26,7	3,5,2,2,2	13,11,3,14,5	3,2,1,4,2	273	149	0.832332	1	0.476,0.522,0.868,0.876,0.656	0.703,0.75,0.621,0.656,0.577	0.018	0,0,0,0,0,0,1,0,0,0	5,10,16,24,7,9,6,1,10,5	0,0,8,2,0,4,4,2,4,0	3,5,2,2,2,3,2,1,4,2
6591	FBgn0033159	Dscam1	chr2R	-	7363331	7363490	7361717	7361867	7363594	7363765	6591	23,23,20,30,13	28,15,4,7,20	16,19,33,16,18	37,33,4,20,4	308	149	0.700511	1	0.284,0.426,0.708,0.675,0.239	0.173,0.218,0.8,0.279,0.685	0.035	16,20,16,17,8,11,17,28,15,14	0,0,0,0,0,0,2,0,0,0	7,3,4,13,5,5,0,5,1,4	28,15,4,7,20,37,33,4,20,4
6592	FBgn0033159	Dscam1	chr2R	-	7363594	7363765	7363331	7363490	7368387	7368732	6592	18,21,8,16,13	9,11,3,3,11	10,14,13,23,7	5,14,10,16,3	320	149	0.214282	0.9716398517966456	0.482,0.471,0.554,0.713,0.355	0.482,0.318,0.377,0.401,0.521	0.095	0,0,0,0,0,0,2,0,0,0	10,15,7,7,10,2,9,5,11,7	8,6,1,9,3,8,3,8,12,0	9,11,3,3,11,5,14,10,16,3
6593	FBgn0035903	CG6765	chr3L	+	8515070	8515165	8512766	8513073	8515383	8516450	6593	344263265306251	0,2,0,0,0	315306258302272	0,0,0,0,0	244	149	1	1	1.0,0.988,1.0,1.0,1.0	1.0,1.0,1.0,1.0,1.0	-0.002	1.87132e+29	1.78149e+29	9,0,0,0,2,10,4,10,4,6	0,2,0,0,0,0,0,0,0,0
6594	FBgn0023001	melt	chr3L	+	7138225	7138511	7134515	7135227	7139172	7139327	6594	2,2,8,0,1	0,0,1,1,0	1,0,1,7,0	0,0,0,0,0	435	149	1	1	1.0,1.0,0.733,0.0,1.0	1.0,NA,1.0,1.0,NA	-0.253	1,1,0,0,0,0,0,1,1,0	0,0,0,0,0,0,0,0,1,0	1,1,8,0,1,1,0,0,5,0	0,0,1,1,0,0,0,0,0,0
6595	FBgn0004133	blow	chr2R	-	7585055	7585357	7582613	7582928	7586931	7587079	6595	203185109144154	0,1,0,0,0	173169138159179	0,0,0,6,5	451	149	0.0842847	0.5524432325719985	1.0,0.984,1.0,1.0,1.0	1.0,1.0,1.0,0.897,0.922	0.033	48,53,27,37,47,48,42,47,51,46	47,44,19,49,39,49,40,32,37,53	108,88,63,58,68,76,87,59,71,80	0,1,0,0,0,0,0,0,6,5
6596	FBgn0010352	Nc73EF	chr3L	+	16960537	16960667	16959704	16959884	16961499	16961602	6596	94,75,87,61,61	856676590699604	94,109,81,111,57	888714500578599	279	149	0.0204426	0.21139409947220272	0.055,0.056,0.073,0.045,0.051	0.054,0.075,0.08,0.093,0.048	-0.014	92,73,83,61,53,87,109,74,107,54	0,0,2,0,0,0,0,2,0,0	2,2,2,0,8,7,0,5,4,3	8.56677e+29
6597	FBgn0010352	Nc73EF	chr3L	+	16960537	16960667	16959704	16959884	16962334	16962413	6597	239169185144121	0,0,0,0,1	244223183236124	1,0,3,2,0	279	149	1	1	1.0,1.0,1.0,1.0,0.985	0.992,1.0,0.97,0.984,1.0	0.008	106,76,93,66,57,94,119,84,110,59	145,94,100,83,60,150,114,104,125,67	2,2,2,0,8,7,0,5,4,3	0,0,0,0,1,1,0,3,2,0
6598	FBgn0010352	Nc73EF	chr3L	+	16961499	16961602	16959704	16959884	16962334	16962413	6598	1.20596e+16	0,0,0,0,1	1255997784952910	1,0,3,2,0	252	149	1	1	1.0,1.0,1.0,1.0,0.998	0.999,1.0,0.994,0.996,1.0	0.002	8.2966e+29	5.46447e+29	22,16,22,15,35,20,12,27,41,14	0,0,0,0,1,1,0,3,2,0
6599	FBgn0010352	Nc73EF	chr3L	+	16961499	16961602	16960537	16960667	16962334	16962413	6599	376300251349302	147,95,100,83,62	379298291384315	152,116,104,125,68	252	149	0.449081	1	0.602,0.651,0.597,0.713,0.742	0.596,0.603,0.623,0.645,0.733	0.021	0,0,0,0,0,0,0,2,0,0	3.54284e+29	22,16,22,15,35,20,12,27,41,14	147,95,100,83,62,152,116,104,125,68
6600	FBgn0010352	Nc73EF	chr3L	+	16966067	16966358	16964823	16964978	16967381	16968080	6600	1.93716e+19	404291325424289	1.79215e+19	491352252336301	440	149	0.518688	1	0.619,0.645,0.569,0.569,0.65	0.553,0.59,0.612,0.648,0.592	0.011	7.07519e+29	3.47331e+29	8.83712e+29	4.04291e+29
6601	FBgn0036368	CG10738	chr3L	+	13461110	13461361	13460741	13461051	13461492	13461564	6601	64,38,38,39,33	0,0,0,0,0	45,26,15,34,38	2,0,0,0,0	400	149	1	1	1.0,1.0,1.0,1.0,1.0	0.893,1.0,1.0,1.0,1.0	0.021	19,13,5,12,6,5,7,2,12,14	21,9,10,10,16,11,6,2,11,14	24,16,23,17,11,29,13,11,11,10	0,0,0,0,0,2,0,0,0,0
6602	FBgn0036368	CG10738	chr3L	+	13462101	13462107	13461852	13462018	13462202	13462293	6602	7,2,4,8,9	0,0,0,4,1	17,2,5,9,3	0,0,4,0,2	155	149	0.594127	1	1.0,1.0,1.0,0.658,0.896	1.0,1.0,0.546,1.0,0.59	0.084	7,2,4,8,9,17,2,5,9,3	7,2,4,8,9,15,2,5,7,3	0,0,0,0,0,0,0,0,0,0	0,0,0,4,1,0,0,4,0,2
6603	FBgn0263780	CG17684	chr2R	-	1995172	1995361	1926738	1926863	2053023	2053291	6603	696548391639551	0,2,1,0,0	729522460537434	0,0,0,3,0	338	149	1	1	1.0,0.992,0.994,1.0,1.0	1.0,1.0,1.0,0.987,1.0	0	4.04306e+29	2,0,0,0,0,2,0,0,2,0	2.90242e+29	0,2,1,0,0,0,0,0,3,0
6604	FBgn0263780	CG17684	chr2R	-	2053023	2053291	1926738	1926863	2053344	2053618	6604	1.58613e+19	0,0,0,0,2	1.66813e+19	0,0,0,0,0	417	149	1	1	1.0,1.0,1.0,1.0,0.995	1.0,1.0,1.0,1.0,1.0	-0.001	0,2,1,0,0,0,0,0,3,0	9.57786e+31	6.29481e+29	0,0,0,0,2,0,0,0,0,0
6605	FBgn0263780	CG17684	chr2R	-	2053023	2053291	1995611	1995906	2053344	2053618	6605	1.92416e+19	0,0,0,0,14	2.04216e+19	0,0,0,0,0	417	149	0.857509	1	1.0,1.0,1.0,1.0,0.971	1.0,1.0,1.0,1.0,1.0	-0.006	3.383e+29	9.57786e+31	6.29481e+29	0,0,0,0,14,0,0,0,0,0
6606	FBgn0263780	CG17684	chr2R	-	2053344	2053618	1926738	1926863	2118976	2119244	6606	1.19786e+16	2,0,0,0,0	1.29811e+18	0,0,0,2,0	423	149	1	1	0.995,1.0,1.0,1.0,1.0	1.0,1.0,1.0,0.994,1.0	0	0,0,0,0,2,0,0,0,0,0	3.92329e+29	8.05527e+29	2,0,0,0,0,0,0,0,2,0
6607	FBgn0263780	CG17684	chr2R	-	2053344	2053618	1926738	1926863	2245971	2246006	6607	805526571779621	2,0,0,0,0	845688608639628	0,0,0,0,0	423	149	1	1	0.993,1.0,1.0,1.0,1.0	1.0,1.0,1.0,1.0,1.0	-0.001	0,0,0,0,2,0,0,0,0,0	0,0,0,0,0,0,0,2,0,1	8.05527e+29	2,0,0,0,0,0,0,0,0,0
6608	FBgn0263780	CG17684	chr2R	-	2053344	2053618	1995611	1995906	2118976	2119244	6608	1.19786e+16	6,0,0,0,6	1.29811e+18	10,2,0,0,0	423	149	1	1	0.986,1.0,1.0,1.0,0.983	0.979,0.995,1.0,1.0,1.0	-0.001	0,0,0,0,14,0,0,0,0,0	3.92329e+29	8.05527e+29	6,0,0,0,6,10,2,0,0,0
6609	FBgn0263780	CG17684	chr2R	-	2053344	2053618	1995611	1995906	2245971	2246006	6609	805526571779633	0,0,0,1,0	845688608639628	1,0,0,0,0	423	149	1	1	1.0,1.0,1.0,0.996,1.0	0.997,1.0,1.0,1.0,1.0	0	0,0,0,0,14,0,0,0,0,0	0,0,0,0,0,0,0,2,0,1	8.05527e+29	0,0,0,1,0,1,0,0,0,0
6610	FBgn0263780	CG17684	chr2R	-	2053344	2053618	1995611	1995906	2261828	2262115	6610	805526571780633	2,0,0,0,0	845688606639627	0,0,0,2,0	423	149	1	1	0.993,1.0,1.0,1.0,1.0	1.0,1.0,1.0,0.991,1.0	0	0,0,0,0,14,0,0,0,0,0	0,0,0,1,0,0,0,0,0,0	8.05527e+29	2,0,0,0,0,0,0,0,2,0
6611	FBgn0263780	CG17684	chr2R	-	2118976	2119244	1926738	1926863	2245971	2246006	6611	824650627782627	2,0,0,0,0	909766681709728	0,0,0,0,0	417	149	1	1	0.993,1.0,1.0,1.0,1.0	1.0,1.0,1.0,1.0,1.0	-0.001	2,0,0,0,0,0,0,0,2,0	111,113,108,117,84,175,123,117,128,164	7.11538e+29	2,0,0,0,0,0,0,0,0,0
6612	FBgn0263780	CG17684	chr2R	-	2118976	2119244	1995611	1995906	2245971	2246006	6612	828650627782633	0,0,0,1,0	919768681707728	1,0,0,0,0	417	149	1	1	1.0,1.0,1.0,0.996,1.0	0.997,1.0,1.0,1.0,1.0	0	6,0,0,0,6,10,2,0,0,0	111,113,108,117,84,175,123,117,128,164	7.11538e+29	0,0,0,1,0,1,0,0,0,0
6613	FBgn0263780	CG17684	chr2R	-	2118976	2119244	1995611	1995906	2261828	2262115	6613	860645578817639	2,0,0,0,0	931780659675723	0,0,0,2,0	417	149	1	1	0.994,1.0,1.0,1.0,1.0	1.0,1.0,1.0,0.992,1.0	0	6,0,0,0,6,10,2,0,0,0	143,108,59,152,90,187,135,95,96,159	7.11538e+29	2,0,0,0,0,0,0,0,2,0
6614	FBgn0263780	CG17684	chr2R	-	2118976	2119244	2053344	2053618	2245971	2246006	6614	1.21498e+16	0,0,0,0,0	1.36212e+18	0,0,2,0,1	417	149	1	1	1.0,1.0,1.0,1.0,1.0	1.0,1.0,0.994,1.0,0.997	0.002	3.92329e+29	111,113,108,117,84,175,123,117,128,164	7.11538e+29	0,0,0,0,0,0,0,2,0,1
6615	FBgn0263780	CG17684	chr2R	-	2118976	2119244	2053344	2053618	2261828	2262115	6615	1.24697e+16	0,0,0,1,0	1.37412e+18	0,0,0,0,0	417	149	1	1	1.0,1.0,1.0,0.998,1.0	1.0,1.0,1.0,1.0,1.0	0	3.92329e+29	143,108,59,152,90,187,135,95,96,159	7.11538e+29	0,0,0,1,0,0,0,0,0,0
6616	FBgn0263780	CG17684	chr2R	-	2245971	2246006	1995611	1995906	2261828	2262115	6616	95,62,55,114,100	2,0,0,0,0	103,65,81,81,83	0,0,0,2,0	184	149	1	1	0.975,1.0,1.0,1.0,1.0	1.0,1.0,1.0,0.97,1.0	0.001	0,0,0,1,0,1,0,0,0,0	95,62,55,114,100,103,65,81,81,83	0,0,0,0,0,0,0,0,0,0	2,0,0,0,0,0,0,0,2,0
6617	FBgn0263780	CG17684	chr2R	-	2245971	2246006	2053344	2053618	2261828	2262115	6617	95,62,55,113,100	0,0,0,1,0	102,65,83,81,83	0,0,0,0,0	184	149	1	1	1.0,1.0,1.0,0.989,1.0	1.0,1.0,1.0,1.0,1.0	-0.002	0,0,0,0,0,0,0,2,0,0	95,62,55,113,100,102,65,81,81,83	0,0,0,0,0,0,0,0,0,0	0,0,0,1,0,0,0,0,0,0
6618	FBgn0263780	CG17684	chr2R	-	2245971	2246006	2118976	2119244	2261828	2262115	6618	196159156218182	143,108,59,152,90	242164187198226	187,135,95,96,159	184	149	0.464252	1	0.526,0.544,0.682,0.537,0.621	0.512,0.496,0.614,0.625,0.535	0.026	101,97,101,105,82,140,99,106,117,143	1.59131e+29	0,0,0,0,0,0,0,0,0,0	143,108,59,152,90,187,135,95,96,159
6620	FBgn0027581	CG6191	chr2R	-	13582161	13582194	13581748	13581866	13582798	13582947	6620	84,50,40,47,29	276175189266122	48,28,21,65,27	280209135187233	182	149	0.0220245	0.22271346526721889	0.199,0.19,0.148,0.126,0.163	0.123,0.099,0.113,0.222,0.087	0.036	66,34,26,35,19,30,22,13,42,23	59,38,27,33,21,38,21,17,60,24	0,0,0,0,0,0,0,0,0,0	2.76175e+29
6621	FBgn0033236	CG14764	chr2R	-	7947604	7948520	7942042	7942888	7953901	7954311	6621	1129900774902750	0,2,0,0,0	1.24194e+16	0,0,0,0,0	1065	149	1	1	1.0,0.984,1.0,1.0,1.0	1.0,1.0,1.0,1.0,1.0	-0.003	143,96,46,103,68,140,80,80,90,129	224,155,106,135,83,169,119,77,130,182	7.6265e+29	0,2,0,0,0,0,0,0,0,0
6622	FBgn0038881	CG16791	chr3R	-	21322838	21322966	21322634	21322754	21323438	21323527	6622	1.14511e+16	1,0,0,0,0	1.2811e+16	0,0,0,0,0	277	149	1	1	0.998,1.0,1.0,1.0,1.0	1.0,1.0,1.0,1.0,1.0	0	7.06679e+29	5.36505e+29	10,12,18,10,3,15,10,10,22,6	1,0,0,0,0,0,0,0,0,0
6623	FBgn0038881	CG16791	chr3R	-	21324103	21324217	21323880	21324018	21337676	21337824	6623	285266227259207	0,0,0,4,0	332306232279244	0,0,0,0,0	263	149	1	1	1.0,1.0,1.0,0.973,1.0	1.0,1.0,1.0,1.0,1.0	-0.005	2.8126e+29	0,0,0,0,1,0,0,3,0,0	4,6,2,0,4,13,4,0,8,5	0,0,0,4,0,0,0,0,0,0
6624	FBgn0038881	CG16791	chr3R	-	21334526	21334768	21324103	21324217	21337676	21337824	6624	530447522541475	0,0,0,0,1	683584378451529	0,0,3,0,0	391	149	1	1	1.0,1.0,1.0,1.0,0.995	1.0,1.0,0.98,1.0,1.0	0.003	16,31,17,21,9,26,40,14,24,24	2.01164e+29	3.13252e+29	0,0,0,0,1,0,0,3,0,0
6625	FBgn0038881	CG16791	chr3R	-	21334703	21334768	21324103	21324217	21337676	21337824	6625	271237274267233	0,0,0,0,1	365242156191251	0,0,3,0,0	214	149	1	1	1.0,1.0,1.0,1.0,0.994	1.0,1.0,0.973,1.0,1.0	0.004	137,123,133,144,95,140,119,62,79,126	1.85163e+29	0,2,0,0,0,0,0,0,0,0	0,0,0,0,1,0,0,3,0,0
6626	FBgn0038881	CG16791	chr3R	-	21341886	21343048	21337676	21337824	21348395	21349601	6626	5.41743e+19	0,0,0,0,0	6.06649e+19	2,0,0,7,0	1311	149	1	1	1.0,1.0,1.0,1.0,1.0	0.997,1.0,1.0,0.987,1.0	0.003	7.1851e+29	2.72182e+29	4.42736e+39	0,0,0,0,0,2,0,0,7,0
6627	FBgn0033246	ACC	chr2R	-	7985601	7985778	7985065	7985451	7986948	7987237	6627	161,163,89,110,155	20,31,15,23,26	115,264,79,139,137	8,58,10,16,5	326	149	0.0377161	0.31727794695431755	0.786,0.706,0.731,0.686,0.732	0.868,0.675,0.783,0.799,0.926	-0.082	80,100,63,59,96,58,158,47,86,97	2,4,2,7,7,0,12,2,1,0	79,59,24,44,52,57,94,30,52,40	20,31,15,23,26,8,58,10,16,5
6628	FBgn0033246	ACC	chr2R	-	7985601	7985778	7985065	7985451	7987065	7987237	6628	178,188,96,126,166	112,148,77,108,109	131309104199168	72,462,159,180,72	326	149	0.344587	1	0.421,0.367,0.363,0.348,0.41	0.454,0.234,0.23,0.336,0.516	0.028	80,100,63,59,96,58,158,47,86,97	19,29,9,23,18,16,57,27,61,31	79,59,24,44,52,57,94,30,52,40	112,148,77,108,109,72,462,159,180,72
6629	FBgn0033246	ACC	chr2R	-	7985601	7985778	7985065	7985451	7989515	7989714	6629	182,172,97,116,158	174169175193188	153,262,89,159,152	209165179176223	326	149	0.821351	1	0.323,0.317,0.202,0.216,0.278	0.251,0.421,0.185,0.292,0.238	-0.01	80,100,63,59,96,58,158,47,86,97	23,13,10,13,10,38,10,12,21,15	79,59,24,44,52,57,94,30,52,40	1.74169e+29
6630	FBgn0033246	ACC	chr2R	-	7985601	7985778	7985065	7985451	7991709	7991862	6630	159,159,87,105,148	4,4,0,2,2	115,252,77,138,138	2,0,1,2,2	326	149	0.0920016	0.5873027099267404	0.948,0.948,1.0,0.96,0.971	0.963,1.0,0.972,0.969,0.969	-0.009	80,100,63,59,96,58,158,47,86,97	0,0,0,2,0,0,0,0,0,1	79,59,24,44,52,57,94,30,52,40	4,4,0,2,2,2,0,1,2,2
6631	FBgn0000662	fl(2)d	chr2R	-	13821765	13822125	13821432	13821557	13823791	13824553	6631	490430331372297	26,33,34,21,19	526380251401405	29,35,19,22,30	509	149	0.96821	1	0.847,0.792,0.74,0.838,0.821	0.842,0.761,0.795,0.842,0.798	0	152,143,100,114,102,149,130,78,125,111	4,9,4,13,3,19,4,7,17,7	3.34278e+29	26,33,34,21,19,29,35,19,22,30
6632	FBgn0000662	fl(2)d	chr2R	-	13821765	13822175	13821432	13821557	13823791	13824553	6632	532450359394317	26,33,34,21,19	549399280407419	29,35,19,22,30	559	149	0.941707	1	0.845,0.784,0.738,0.833,0.816	0.835,0.752,0.797,0.831,0.788	0.003	152,143,100,114,102,149,130,78,125,111	1,3,0,3,0,0,2,0,0,0	3.79304e+29	26,33,34,21,19,29,35,19,22,30
6633	FBgn0020279	lig	chr2R	+	8069746	8069812	8067976	8068011	8069870	8070279	6633	0,0,0,0,1	107,61,80,99,66	0,0,2,1,0	104,84,77,66,68	215	149	1	1	0.0,0.0,0.0,0.0,0.01	0.0,0.0,0.018,0.01,0.0	-0.004	0,0,0,0,0,0,0,0,0,0	0,0,0,0,1,0,0,2,1,0	0,0,0,0,0,0,0,0,0,0	107,61,80,99,66,104,84,77,66,68
6634	FBgn0020279	lig	chr2R	+	8073126	8073234	8072362	8072778	8073599	8073700	6634	192186128176104	5,4,3,0,3	188198183158190	2,5,0,0,1	257	149	0.0501191	0.38435849284028634	0.957,0.964,0.961,1.0,0.953	0.982,0.958,1.0,1.0,0.991	-0.019	1.88186e+29	0,0,0,3,0,0,2,0,0,0	4,0,0,2,4,0,0,0,0,1	5,4,3,0,3,2,5,0,0,1
6635	FBgn0020279	lig	chr2R	+	8073366	8073471	8073126	8073234	8073599	8073700	6635	270215217239186	0,0,0,3,0	281303202190247	0,2,0,0,0	254	149	1	1	1.0,1.0,1.0,0.979,1.0	1.0,0.989,1.0,1.0,1.0	-0.002	1.57133e+29	1.60151e+29	0,0,0,4,0,2,2,0,0,0	0,0,0,3,0,0,2,0,0,0
6636	FBgn0020279	lig	chr2R	+	8077259	8077292	8076292	8076448	8077730	8078815	6636	36,39,29,23,30	223162178202118	28,44,26,44,30	217168145160141	182	149	0.278819	1	0.117,0.165,0.118,0.085,0.172	0.096,0.177,0.128,0.184,0.148	-0.015	21,29,25,21,26,24,42,22,36,22	25,28,23,16,22,21,25,20,28,20	0,0,0,0,0,0,0,0,0,0	2.23162e+29
6637	FBgn0050372	Asap	chr2R	-	8115977	8116025	8115529	8115715	8116131	8116208	6637	106,93,63,68,51	66,53,41,52,91	128,78,61,61,60	59,64,38,59,48	197	149	0.551207	1	0.548,0.57,0.538,0.497,0.298	0.621,0.48,0.548,0.439,0.486	-0.025	65,61,40,42,38,90,57,38,43,36	92,60,46,52,32,82,48,42,49,39	0,0,0,0,0,0,0,0,0,0	66,53,41,52,91,59,64,38,59,48
6638	FBgn0085380	CG34351	chr2L	+	4705477	4705823	4694720	4694991	4712288	4712455	6638	587590555633483	0,0,0,0,3	895655565631594	0,0,0,0,0	495	149	1	1	1.0,1.0,1.0,1.0,0.98	1.0,1.0,1.0,1.0,1.0	-0.004	2.13197e+29	1.20127e+29	2.54266e+29	0,0,0,0,3,0,0,0,0,0
6639	FBgn0085380	CG34351	chr2L	+	4712288	4712455	4705477	4705823	4717724	4717861	6639	372357346364307	0,0,0,0,0	569346320373398	1,0,0,0,0	316	149	1	1	1.0,1.0,1.0,1.0,1.0	0.996,1.0,1.0,1.0,1.0	0.001	1.20127e+29	1.98175e+29	54,55,35,51,48,77,52,41,53,44	0,0,0,0,0,1,0,0,0,0
6640	FBgn0037533	CD98hc	chr3R	-	7975053	7975059	7974408	7974865	7975136	7976413	6640	506395318381335	314293233303299	546386314355354	293313255334252	155	149	0.988567	1	0.608,0.564,0.567,0.547,0.519	0.642,0.542,0.542,0.505,0.575	0	5.04394e+29	5.00389e+29	0,0,0,0,0,0,0,0,0,0	3.14293e+29
6641	FBgn0283657	Tlk	chrX	+	3721375	3721647	3720006	3720322	3781654	3783559	6641	463340290415334	0,0,0,0,0	442362271434298	0,1,0,0,2	421	149	1	1	1.0,1.0,1.0,1.0,1.0	1.0,0.992,1.0,1.0,0.981	0.005	121,109,105,99,96,140,113,72,140,86	124,99,72,119,76,120,91,85,138,72	2.18132e+29	0,0,0,0,0,0,1,0,0,2
6642	FBgn0283657	Tlk	chrX	+	3762497	3762857	3749040	3749094	3781654	3783559	6642	264216145211199	4,0,0,0,0	329241168257166	1,0,3,0,0	509	149	1	1	0.951,1.0,1.0,1.0,1.0	0.99,1.0,0.943,1.0,1.0	0.004	0,0,0,0,0,0,0,0,0,0	111,80,42,70,72,134,102,77,95,61	153,136,103,141,127,195,139,91,162,105	4,0,0,0,0,1,0,3,0,0
6643	FBgn0283657	Tlk	chrX	+	3775814	3777360	3772639	3773034	3781654	3783559	6643	820593659765724	0,2,6,6,5	1013657532765740	0,4,0,3,4	1695	149	0.0683446	0.47813356144606695	1.0,0.963,0.906,0.918,0.927	1.0,0.935,1.0,0.957,0.943	-0.024	0,0,2,4,0,0,0,0,0,3	28,18,56,23,24,25,31,6,48,16	7.92576e+29	0,2,6,6,5,0,4,0,3,4
6644	FBgn0283657	Tlk	chrX	+	3783676	3784441	3781654	3783559	3784527	3784706	6644	1.37412e+19	0,1,0,0,0	1.64613e+19	0,0,0,0,0	914	149	1	1	1.0,0.995,1.0,1.0,1.0	1.0,1.0,1.0,1.0,1.0	-0.001	2.60231e+29	1.98176e+29	9.16785e+30	0,1,0,0,0,0,0,0,0,0
6645	FBgn0039157	Myo95E	chr3R	-	24157257	24157317	24156843	24157175	24157390	24158087	6645	8,7,10,14,8	52,97,112,93,80	11,8,1,4,2	100,84,51,75,89	209	149	0.026615	0.25317926276029956	0.099,0.049,0.06,0.097,0.067	0.073,0.064,0.014,0.037,0.016	0.034	5,7,9,4,6,9,6,1,2,1	7,5,4,13,8,4,2,0,4,1	0,0,0,0,0,0,0,0,0,0	52,97,112,93,80,100,84,51,75,89
6646	FBgn0039157	Myo95E	chr3R	-	24159390	24159404	24159241	24159326	24159475	24159539	6646	92,114,93,94,67	9,11,17,8,7	141,110,83,115,143	9,6,3,7,9	163	149	0.00305961	0.056541	0.903,0.905,0.833,0.915,0.897	0.935,0.944,0.962,0.938,0.936	-0.052	68,103,80,88,58,123,99,72,98,123	76,86,75,82,55,117,100,67,91,107	0,0,0,0,0,0,0,0,0,0	9,11,17,8,7,9,6,3,7,9
6647	FBgn0050361	mtt	chr2R	-	8493220	8494180	8489216	8489359	8521113	8522728	6647	321269163301204	60,51,43,43,17	359255233246243	58,67,44,71,44	1109	149	0.177318	0.8777575653160374	0.418,0.415,0.337,0.485,0.617	0.454,0.338,0.416,0.318,0.426	0.064	60,24,16,41,22,54,25,38,28,22	0,0,0,0,0,0,0,0,0,0	2.61245e+29	60,51,43,43,17,58,67,44,71,44
6649	FBgn0261673	nemy	chr2R	-	12664984	12665232	12660972	12661196	12667834	12667994	6649	172126129145122	44,54,72,51,47	137201112148110	50,34,34,29,28	397	149	0.0094017	0.12467704954717292	0.595,0.467,0.402,0.516,0.493	0.507,0.689,0.553,0.657,0.596	-0.106	30,41,27,32,35,31,57,39,43,28	0,0,0,0,0,2,0,0,0,0	142,85,102,113,87,104,144,73,105,82	44,54,72,51,47,50,34,34,29,28
6650	FBgn0267792	rgr	chr2R	+	8608156	8608255	8600414	8601229	8608311	8608521	6650	4,2,0,3,3	11,6,6,13,8	3,8,8,5,1	12,24,3,8,11	248	149	0.144471	0.7832422294455925	0.179,0.167,0.0,0.122,0.184	0.131,0.167,0.616,0.273,0.052	-0.117	4,2,0,0,2,3,5,3,2,1	1,0,0,3,1,0,3,5,1,0	0,0,0,0,0,0,0,0,2,0	11,6,6,13,8,12,24,3,8,11
6651	FBgn0040777	CG14767	chr2R	-	8723256	8723452	8719842	8720032	8723705	8723839	6651	1.81014e+19	0,0,0,0,0	2.01516e+19	4,0,0,0,0	345	149	1	1	1.0,1.0,1.0,1.0,1.0	0.995,1.0,1.0,1.0,1.0	0.001	7.40552e+29	6.64521e+29	4.06335e+29	0,0,0,0,0,4,0,0,0,0
6652	FBgn0027585	CG8740	chr2R	+	8745820	8746109	8735809	8736408	8752408	8754251	6652	25,20,25,24,5	62,37,38,41,45	14,11,19,16,16	29,60,19,28,25	438	149	0.701683	1	0.121,0.155,0.183,0.166,0.036	0.141,0.059,0.254,0.163,0.179	-0.027	11,8,14,5,2,4,6,10,2,9	1,2,3,7,2,1,0,4,9,1	13,10,8,12,1,9,5,5,5,6	62,37,38,41,45,29,60,19,28,25
6653	FBgn0027585	CG8740	chr2R	+	8745820	8746145	8735809	8736408	8752408	8754251	6653	24,18,24,17,3	62,37,38,41,45	17,13,15,7,17	29,60,19,28,25	474	149	0.579268	1	0.108,0.133,0.166,0.115,0.021	0.156,0.064,0.199,0.073,0.176	-0.025	11,8,14,5,2,4,6,10,2,9	0,0,0,0,0,0,2,0,0,0	13,10,10,12,1,13,5,5,5,8	62,37,38,41,45,29,60,19,28,25
6655	FBgn0024189	sns	chr2R	+	8833792	8833981	8832703	8832870	8834951	8835101	6655	131170123148128	4,0,0,0,0	186111124102125	0,0,0,10,0	338	149	0.233599	1	0.935,1.0,1.0,1.0,1.0	1.0,1.0,1.0,0.818,1.0	0.023	84,116,81,94,74,122,85,91,64,90	0,0,0,0,0,0,0,0,0,0	47,54,42,54,54,64,26,33,38,35	4,0,0,0,0,0,0,0,10,0
6656	FBgn0024189	sns	chr2R	+	8833792	8833981	8832703	8832870	8841356	8841511	6656	275306210276231	0,0,0,0,0	374270223244272	0,2,6,0,0	338	149	1	1	1.0,1.0,1.0,1.0,1.0	1.0,0.983,0.942,1.0,1.0	0.015	84,116,81,94,74,122,85,91,64,90	144,136,87,128,103,188,159,99,142,147	47,54,42,54,54,64,26,33,38,35	0,0,0,0,0,0,2,6,0,0
6657	FBgn0024189	sns	chr2R	+	8834951	8835101	8832703	8832870	8841356	8841511	6657	15,7,7,1,2	0,0,0,0,0	11,4,4,14,0	0,2,6,0,0	299	149	1	1	1.0,1.0,1.0,1.0,1.0	1.0,0.499,0.249,1.0,NA	0.313	4,0,0,0,0,0,0,0,10,0	5,3,3,0,0,0,0,0,0,0	6,4,4,1,2,11,4,4,4,0	0,0,0,0,0,0,2,6,0,0
6658	FBgn0024189	sns	chr2R	+	8834951	8835101	8833792	8833981	8841356	8841511	6658	11,7,7,1,2	144,136,87,128,103	11,4,4,4,0	188,159,99,142,147	299	149	0.17217	0.8626015720180044	0.037,0.025,0.039,0.004,0.01	0.028,0.012,0.02,0.014,0.0	0.008	0,0,0,0,0,0,0,0,0,0	5,3,3,0,0,0,0,0,0,0	6,4,4,1,2,11,4,4,4,0	144,136,87,128,103,188,159,99,142,147
6659	FBgn0033339	Sec31	chr2R	+	8895786	8895843	8895531	8895644	8895950	8896053	6659	67,43,27,49,32	16,28,25,23,23	102,40,47,63,32	32,21,21,11,21	206	149	0.182715	0.8935044814659971	0.752,0.526,0.439,0.606,0.502	0.697,0.579,0.618,0.806,0.524	-0.08	58,34,24,41,24,90,28,32,61,21	49,28,9,26,8,57,17,19,24,23	0,0,0,0,6,0,0,0,0,0	16,28,25,23,23,32,21,21,11,21
6660	FBgn0033339	Sec31	chr2R	+	8895786	8895843	8895531	8895644	8895953	8896053	6660	49,53,47,56,60	21,22,30,18,21	102,40,58,79,32	42,32,9,15,11	206	149	0.340731	1	0.628,0.635,0.531,0.692,0.674	0.637,0.475,0.823,0.792,0.678	-0.049	36,36,27,47,42,86,35,45,66,16	31,38,29,33,36,57,17,30,40,23	0,0,0,0,6,0,0,0,0,0	21,22,30,18,21,42,32,9,15,11
6661	FBgn0033339	Sec31	chr2R	+	8895950	8896053	8895531	8895644	8896203	8897630	6661	115133102131120	4,0,0,0,0	160,158,100,115,84	0,0,0,0,0	252	149	1	1	0.944,1.0,1.0,1.0,1.0	1.0,1.0,1.0,1.0,1.0	-0.011	16,28,25,23,23,32,21,21,11,21	99,102,79,112,96,133,138,69,106,68	0,3,2,3,2,0,2,12,1,0	4,0,0,0,0,0,0,0,0,0
6662	FBgn0033339	Sec31	chr2R	+	8895953	8896053	8895531	8895644	8896203	8897630	6662	117126104126115	4,0,0,0,0	170,169,81,116,74	0,0,0,0,0	249	149	1	1	0.946,1.0,1.0,1.0,1.0	1.0,1.0,1.0,1.0,1.0	-0.011	21,22,29,18,21,42,32,9,15,11	102,110,81,109,96,128,143,68,106,67	0,2,2,3,0,0,2,6,0,0	4,0,0,0,0,0,0,0,0,0
6663	FBgn0000064	Ald1	chr3R	-	26256473	26256623	26255965	26256307	26256932	26257132	6663	22,6,14,4,10	111,139,69,65,62	10,6,2,12,10	69,197,104,109,31	299	149	0.052188	0.3931876343607674	0.09,0.021,0.092,0.03,0.074	0.067,0.015,0.009,0.052,0.138	0.005	0,0,0,0,0,0,0,0,0,0	0,0,0,0,0,0,0,0,0,0	22,6,14,4,10,10,6,2,12,10	111,139,69,65,62,69,197,104,109,31
6664	FBgn0033352	PAN2	chr2R	+	8930433	8930533	8930258	8930380	8930590	8930647	6664	284217150171156	0,0,0,0,0	256194184169232	2,0,0,0,0	249	149	1	1	1.0,1.0,1.0,1.0,1.0	0.987,1.0,1.0,1.0,1.0	0.003	168,123,89,96,102,151,112,104,96,128	162,115,72,101,82,146,123,117,117,165	4,7,6,0,4,0,2,0,2,4	0,0,0,0,0,2,0,0,0,0
6665	FBgn0027580	PCB	chr2R	-	9853682	9853730	9852547	9853205	9854510	9856020	6665	19,18,13,15,17	220209155203145	12,12,7,17,12	192231145198108	197	149	0.163243	0.8453120194859094	0.061,0.061,0.06,0.053,0.081	0.045,0.038,0.035,0.061,0.078	0.012	11,11,13,14,15,11,12,5,10,10	16,14,2,5,9,11,9,3,14,9	0,0,0,0,0,0,0,0,0,0	2.20209e+29
6667	FBgn0033365	CG8170	chr2R	-	9021255	9021486	9020353	9020465	9021727	9021858	6667	3,0,0,2,0	1,1,0,2,0	0,0,0,1,0	0,4,0,4,0	380	149	1	1	0.541,0.0,NA,0.282,NA	NA,0.0,NA,0.089,NA	0.23	1,0,0,0,0,0,0,0,0,0	0,0,0,2,0,0,0,0,0,0	2,0,0,0,0,0,0,0,1,0	1,1,0,2,0,0,4,0,4,0
6668	FBgn0033366	Ance-4	chr2R	-	9041871	9041931	9040554	9041811	9042045	9042142	6668	0,0,0,0,0	42,45,12,57,46	0,0,0,2,0	16,93,55,58,16	209	149	1	1	0.0,0.0,0.0,0.0,0.0	0.0,0.0,0.0,0.024,0.0	-0.005	0,0,0,0,0,0,0,0,2,0	0,0,0,0,0,0,0,0,2,0	0,0,0,0,0,0,0,0,0,0	42,45,12,57,46,16,93,55,58,16
6669	FBgn0039229	Saf-B	chr3R	+	24819728	24820767	24818802	24818849	24821096	24821246	6669	2.42218e+19	68,35,23,26,31	2.7572e+19	58,29,35,55,42	1188	149	0.158711	0.8299926600331533	0.817,0.869,0.904,0.908,0.872	0.856,0.896,0.844,0.817,0.841	0.023	148,145,63,153,93,140,108,44,143,126	46,42,45,57,42,85,93,45,64,44	2.22817e+39	68,35,23,26,31,58,29,35,55,42
6670	FBgn0262509	nrm	chr3L	+	23002052	23002443	22998371	22998766	23007327	23007499	6670	1043704671824720	0,0,0,0,0	945779628889844	1,0,0,0,4	540	149	1	1	1.0,1.0,1.0,1.0,1.0	0.996,1.0,1.0,1.0,0.983	0.004	22,21,11,13,11,32,9,17,47,30	4.39306e+29	5.82377e+29	0,0,0,0,0,1,0,0,0,4
6671	FBgn0262509	nrm	chr3L	+	23013768	23013950	23013193	23013305	23014018	23014194	6671	700507397539515	6,2,0,2,0	704558403591470	4,1,0,0,2	331	149	1	1	0.981,0.991,1.0,0.992,1.0	0.988,0.996,1.0,1.0,0.991	-0.002	4.31296e+29	169,139,97,97,99,184,147,95,147,119	100,72,76,69,76,88,53,65,67,55	6,2,0,2,0,4,1,0,0,2
6672	FBgn0262509	nrm	chr3L	+	23015177	23015562	23014632	23014748	23018967	23019097	6672	1203942758969760	0,0,0,0,0	1.25089e+16	0,0,2,0,0	534	149	1	1	1.0,1.0,1.0,1.0,1.0	1.0,1.0,0.99,1.0,1.0	0.002	3.803e+29	158,134,109,131,74,155,114,81,178,109	6.65508e+29	0,0,0,0,0,0,0,2,0,0
6673	FBgn0262509	nrm	chr3L	+	23021678	23021708	23020655	23020842	23024028	23024169	6673	1,0,2,0,0	28,33,21,33,47	3,0,2,0,3	41,17,14,52,39	179	149	0.223349	0.9930469321284876	0.029,0.0,0.073,0.0,0.0	0.057,0.0,0.106,0.0,0.06	-0.024	1,0,2,0,0,2,0,2,0,3	1,0,0,0,0,3,0,0,0,0	0,0,0,0,0,0,0,0,0,0	28,33,21,33,47,41,17,14,52,39
6674	FBgn0262509	nrm	chr3L	+	23025085	23025119	23024028	23024169	23025543	23026187	6674	6,5,4,1,5	0,0,0,0,0	5,5,0,11,5	0,2,0,0,0	183	149	1	1	1.0,1.0,1.0,1.0,1.0	1.0,0.671,NA,1.0,1.0	0.082	6,5,4,1,5,5,3,0,9,5	0,2,0,0,1,1,4,0,5,1	0,0,0,0,0,0,0,0,0,0	0,0,0,0,0,0,2,0,0,0
6675	FBgn0262509	nrm	chr3L	+	23025085	23025119	23024028	23024169	23029836	23029931	6675	20,9,11,7,19	145,67,96,81,70	28,21,24,29,12	109,100,79,120,69	183	149	0.00373335	0.0647996	0.101,0.099,0.085,0.066,0.181	0.173,0.146,0.198,0.164,0.124	-0.055	15,8,5,5,11,25,10,20,21,12	14,6,7,6,15,24,20,24,23,8	0,0,0,0,0,0,0,0,0,0	145,67,96,81,70,109,100,79,120,69
6676	FBgn0262509	nrm	chr3L	+	23029836	23029931	23024028	23024169	23030818	23032201	6676	266154178172157	256209207264197	212198167219160	244202180211210	244	149	0.204613	0.9511200788625952	0.388,0.31,0.344,0.285,0.327	0.347,0.374,0.362,0.388,0.318	-0.027	137,65,96,81,69,104,100,79,114,67	1.87115e+29	2,0,2,0,1,0,8,4,1,0	2.56209e+29
6677	FBgn0262509	nrm	chr3L	+	23030818	23032201	23024028	23024169	23033493	23034387	6677	4.07732e+19	0,0,0,0,0	4.48634e+19	2,0,0,0,0	1532	149	1	1	1.0,1.0,1.0,1.0,1.0	0.995,1.0,1.0,1.0,1.0	0.001	2.56209e+29	69,74,48,71,32,101,50,36,48,43	3.7523e+39	0,0,0,0,0,2,0,0,0,0
6678	FBgn0262509	nrm	chr3L	+	23030818	23032201	23029836	23029931	23038011	23038277	6678	3.95531e+19	5,5,7,1,0	4.31033e+19	18,0,0,4,0	1532	149	0.772087	1	0.987,0.984,0.973,0.997,1.0	0.959,1.0,1.0,0.988,1.0	-0.001	1.93119e+29	10,6,4,12,7,7,13,6,16,12	3.7523e+39	5,5,7,1,0,18,0,0,4,0
6679	FBgn0262509	nrm	chr3L	+	23033493	23034387	23030818	23032201	23038011	23038277	6679	2.08916e+19	10,6,4,12,7	2.34817e+19	7,13,6,16,12	1043	149	0.106922	0.6490704663850945	0.968,0.975,0.981,0.957,0.969	0.98,0.948,0.97,0.937,0.947	0.014	69,74,48,71,32,101,50,36,48,43	0,0,0,0,0,0,0,1,0,0	2.02016e+39	10,6,4,12,7,7,13,6,16,12
6680	FBgn0262509	nrm	chr3L	+	23037637	23037753	23029836	23029931	23038011	23038277	6680	39,10,8,17,24	5,5,7,1,0	13,16,22,21,10	18,0,0,4,0	265	149	0.37917	1	0.814,0.529,0.391,0.905,1.0	0.289,1.0,1.0,0.747,1.0	-0.079	5,0,0,0,1,0,2,0,3,0	17,8,2,9,5,3,12,6,12,0	17,2,6,8,18,10,2,16,6,10	5,5,7,1,0,18,0,0,4,0
6681	FBgn0262509	nrm	chr3L	+	23037637	23037753	23033493	23034387	23038011	23038277	6681	34,10,8,17,23	0,0,0,0,0	13,14,22,20,10	0,0,1,0,0	265	149	1	1	1.0,1.0,1.0,1.0,1.0	1.0,1.0,0.925,1.0,1.0	0.015	0,0,0,0,0,0,0,0,2,0	17,8,2,9,5,3,12,6,12,0	17,2,6,8,18,10,2,16,6,10	0,0,0,0,0,0,0,1,0,0
6682	FBgn0002567	Rab32	chr2R	-	9185216	9185924	9178829	9179225	9186115	9186342	6682	99,67,89,97,87	0,0,0,0,0	110,66,106,81,110	0,2,0,0,0	857	149	1	1	1.0,1.0,1.0,1.0,1.0	1.0,0.852,1.0,1.0,1.0	0.03	14,11,18,23,13,27,11,13,21,21	0,0,0,0,0,0,0,0,0,0	85,56,71,74,74,83,55,93,60,89	0,0,0,0,0,0,2,0,0,0
6683	FBgn0264959	Src42A	chr2R	+	5986571	5986666	5981843	5982708	6009062	6009184	6683	522471362477411	0,0,0,1,2	591426319444447	0,0,0,0,0	244	149	1	1	1.0,1.0,1.0,0.997,0.992	1.0,1.0,1.0,1.0,1.0	-0.002	3.34244e+29	2.93302e+29	2,0,0,0,0,5,0,0,2,0	0,0,0,1,2,0,0,0,0,0
6684	FBgn0264959	Src42A	chr2R	+	5997763	6001423	5986571	5986666	6009062	6009184	6684	1.72716e+19	297309232263227	1.85016e+19	365254196292306	3809	149	0.998806	1	0.185,0.165,0.186,0.183,0.204	0.165,0.199,0.193,0.198,0.17	0	8,3,0,5,3,0,0,6,2,13	5,6,16,18,7,8,8,8,18,15	1.71416e+39	2.97309e+29
6685	FBgn0010114	hig	chr2R	-	9231105	9231180	9230311	9230648	9231747	9231845	6685	940726730788743	433400390386349	1100725592884640	486377304362351	224	149	0.616496	1	0.591,0.547,0.555,0.576,0.586	0.601,0.561,0.564,0.619,0.551	-0.008	2.48202e+29	7.66584e+29	10,5,24,2,9,14,0,10,14,0	4.334e+29
6686	FBgn0010114	hig	chr2R	-	9231105	9231180	9230311	9230648	9234444	9235575	6686	174143163174168	4,0,0,0,0	215,131,83,199,135	0,0,0,0,0	224	149	1	1	0.967,1.0,1.0,1.0,1.0	1.0,1.0,1.0,1.0,1.0	-0.007	164,138,139,172,159,200,131,73,185,135	0,0,0,0,0,1,0,0,0,0	10,5,24,2,9,14,0,10,14,0	4,0,0,0,0,0,0,0,0,0
6687	FBgn0010114	hig	chr2R	-	9231747	9231845	9231105	9231180	9232507	9232732	6687	1.70713e+19	2,0,0,0,0	1.99815e+19	5,0,1,2,0	247	149	1	1	0.998,1.0,1.0,1.0,1.0	0.996,1.0,0.999,0.998,1.0	0.001	7.61579e+29	1.21392e+34	20,9,24,29,32,26,18,28,22,11	2,0,0,0,0,5,0,1,2,0
6688	FBgn0010114	hig	chr2R	-	9232507	9232732	9231105	9231180	9234444	9235575	6688	2.12518e+19	0,0,0,0,0	2.53219e+19	1,0,0,0,0	374	149	1	1	1.0,1.0,1.0,1.0,1.0	0.999,1.0,1.0,1.0,1.0	0	2,0,0,0,0,5,0,1,2,0	1.09095e+33	1.03384e+31	0,0,0,0,0,1,0,0,0,0
6689	FBgn0010114	hig	chr2R	-	9234444	9235575	9232507	9232732	9246764	9247249	6689	1.2689e+21	0,0,0,0,0	1.44251e+22	0,0,3,0,0	1280	149	1	1	1.0,1.0,1.0,1.0,1.0	1.0,1.0,0.997,1.0,1.0	0.001	1.09095e+33	1.0078e+31	1.05918e+41	0,0,0,0,0,0,0,3,0,0
6690	FBgn0015037	Cyp4p1	chr2R	+	9240741	9240842	9240603	9240685	9240908	9241173	6690	12,6,7,1,2	0,0,0,0,0	27,29,38,26,28	0,2,0,0,0	250	149	1	1	1.0,1.0,1.0,1.0,1.0	1.0,0.896,1.0,1.0,1.0	0.021	0,0,0,0,0,17,10,15,10,23	8,4,3,1,2,15,20,32,18,19	4,2,4,0,0,0,2,0,2,0	0,0,0,0,0,0,2,0,0,0
6691	FBgn0033403	CG13739	chr2R	-	9317292	9321210	9309295	9312745	9350671	9351173	6691	8.15161e+19	23,0,4,3,1	8.02967e+19	2,2,2,4,8	4067	149	0.0647937	0.46081492300311205	0.928,1.0,0.982,0.989,0.996	0.993,0.992,0.989,0.984,0.966	-0.006	2.31145e+29	2.44147e+29	7.67658e+39	23,0,4,3,1,2,2,2,4,8
6692	FBgn0011642	Zyx	chr4	-	1059100	1059288	1058209	1058504	1059418	1059836	6692	741605496565531	0,0,5,0,0	778564418539586	6,1,1,1,0	337	149	1	1	1.0,1.0,0.978,1.0,1.0	0.983,0.996,0.995,0.996,1.0	0.002	2.51248e+29	134,106,86,105,113,117,121,71,67,115	3.56251e+29	0,0,5,0,0,6,1,1,1,0
6693	FBgn0011642	Zyx	chr4	-	1059100	1059351	1058209	1058504	1059418	1059836	6693	1151899739947800	0,0,5,0,0	1191847618870850	6,1,1,1,0	400	149	1	1	1.0,1.0,0.982,1.0,1.0	0.987,0.997,0.996,0.997,1.0	0.001	2.51248e+29	199,154,140,188,185,208,164,87,135,132	7.01497e+29	0,0,5,0,0,6,1,1,1,0
6694	FBgn0011642	Zyx	chr4	-	1060412	1060634	1059418	1059836	1060740	1060918	6694	1025794718943740	0,0,0,2,4	1162817654844830	0,4,0,0,6	371	149	1	1	1.0,1.0,1.0,0.995,0.987	1.0,0.988,1.0,1.0,0.982	0.002	4.04317e+29	177,114,132,125,94,212,121,117,104,138	4.44363e+29	0,0,0,2,4,0,4,0,0,6
6695	FBgn0011642	Zyx	chr4	-	1060412	1060634	1059418	1059836	1060772	1060918	6695	857685589831659	0,0,0,0,1	964707541742704	0,0,0,0,0	371	149	1	1	1.0,1.0,1.0,1.0,0.996	1.0,1.0,1.0,1.0,1.0	-0.001	4.04317e+29	9,5,3,13,6,14,11,4,2,7	4.44363e+29	0,0,0,0,1,0,0,0,0,0
6696	FBgn0011642	Zyx	chr4	-	1060412	1060634	1059418	1059836	1064244	1064381	6696	859691590827664	20,12,6,1,12	958703539749704	10,11,6,9,10	371	149	0.638179	1	0.945,0.959,0.975,0.997,0.957	0.975,0.963,0.973,0.971,0.966	-0.003	4.04317e+29	11,11,4,9,11,8,7,2,9,7	4.44363e+29	20,12,6,1,12,10,11,6,9,10
6697	FBgn0011642	Zyx	chr4	-	1060412	1060634	1059418	1059836	1064822	1065001	6697	848680586818653	0,3,0,0,0	952704537740698	0,0,0,0,0	371	149	1	1	1.0,0.989,1.0,1.0,1.0	1.0,1.0,1.0,1.0,1.0	-0.002	4.04317e+29	0,0,0,0,0,2,8,0,0,1	4.44363e+29	0,3,0,0,0,0,0,0,0,0
6698	FBgn0011642	Zyx	chr4	-	1060412	1060653	1059418	1059836	1060740	1060918	6698	886722635853721	0,0,0,2,4	992745583791738	0,4,0,0,6	390	149	1	1	1.0,1.0,1.0,0.994,0.986	1.0,0.986,1.0,1.0,0.979	0.003	4.04317e+29	10,9,8,6,25,11,14,23,9,11	4.72396e+29	0,0,0,2,4,0,4,0,0,6
6699	FBgn0011642	Zyx	chr4	-	1064244	1064381	1059418	1059836	1064822	1065001	6699	23,12,16,3,29	0,3,0,0,0	18,21,14,17,12	0,0,0,0,0	286	149	1	1	1.0,0.676,1.0,1.0,1.0	1.0,1.0,1.0,1.0,1.0	-0.065	20,12,6,1,11,10,11,6,9,9	1,0,0,0,6,4,2,6,0,1	2,0,10,2,12,4,8,2,8,2	0,3,0,0,0,0,0,0,0,0
6700	FBgn0011642	Zyx	chr4	-	1064244	1064381	1060412	1060634	1064822	1065001	6700	14,11,14,11,29	0,0,0,0,0	16,17,10,14,10	2,8,0,0,1	286	149	4.07521070614e-05	0.00208505	1.0,1.0,1.0,1.0,1.0	0.806,0.525,1.0,1.0,0.839	0.166	11,11,4,9,11,8,7,2,6,7	1,0,0,0,9,4,2,6,0,1	2,0,10,2,12,4,8,2,8,2	0,0,0,0,0,2,8,0,0,1
6701	FBgn0033426	CG1814	chr2R	+	9581065	9581206	9580817	9581004	9581265	9581417	6701	481490384432393	0,0,0,0,0	609450306430428	0,0,0,3,0	290	149	1	1	1.0,1.0,1.0,1.0,1.0	1.0,1.0,1.0,0.987,1.0	0.003	2.27242e+29	2.50237e+29	8,12,6,2,15,38,8,24,14,6	0,0,0,0,0,0,0,0,3,0
6702	FBgn0053107	CG33107	chr3R	-	22583594	22583641	22583351	22583523	22583698	22583929	6702	140,86,87,101,88	0,1,0,0,0	133,101,86,102,52	0,0,0,0,0	196	149	1	1	1.0,0.985,1.0,1.0,1.0	1.0,1.0,1.0,1.0,1.0	-0.003	128,72,76,75,75,113,85,80,93,49	103,60,71,74,56,96,66,63,65,37	0,0,0,0,0,0,0,0,0,0	0,1,0,0,0,0,0,0,0,0
6703	FBgn0033744	Dh44-R2	chr2R	+	12480774	12481173	12474423	12474821	12484538	12484656	6703	312291414273238	1,0,0,0,0	324256182284236	2,1,0,0,0	548	149	1	1	0.988,1.0,1.0,1.0,1.0	0.978,0.986,1.0,1.0,1.0	0.005	70,74,113,86,62,82,73,40,69,51	67,60,77,27,47,74,45,36,59,51	1.75157e+29	1,0,0,0,0,2,1,0,0,0
6704	FBgn0033744	Dh44-R2	chr2R	+	12485913	12486038	12485667	12485853	12486259	12486310	6704	158135137138140	1,0,0,0,0	162,148,89,106,145	0,0,0,0,0	274	149	1	1	0.988,1.0,1.0,1.0,1.0	1.0,1.0,1.0,1.0,1.0	-0.002	79,68,66,58,70,76,60,47,41,68	76,66,73,80,68,82,89,38,60,81	6,2,3,4,2,4,0,4,6,2	1,0,0,0,0,0,0,0,0,0
6705	FBgn0033744	Dh44-R2	chr2R	+	12486259	12486310	12485913	12486038	12486585	12486743	6705	89,54,95,83,71	4,0,17,4,0	70,93,39,52,78	0,2,6,4,4	200	149	0.310296	1	0.943,1.0,0.806,0.939,1.0	1.0,0.972,0.829,0.906,0.936	0.009	63,39,63,66,56,49,78,25,38,57	77,47,73,62,59,57,80,25,40,62	0,0,4,0,0,0,0,2,0,2	4,0,17,4,0,0,2,6,4,4
6706	FBgn0033744	Dh44-R2	chr2R	+	12486259	12486310	12485913	12486038	12486808	12487986	6706	34,46,43,48,33	10,13,5,2,5	59,26,32,42,53	10,16,0,14,1	200	149	0.92882	1	0.717,0.725,0.865,0.947,0.831	0.815,0.548,1.0,0.691,0.975	0.011	25,34,27,34,24,44,22,25,34,33	22,39,21,27,21,46,13,18,30,37	0,0,4,0,0,0,0,2,0,2	10,13,5,2,5,10,16,0,14,1
6707	FBgn0051663	CG31663	chr2L	-	1862719	1862827	1858608	1859001	1864931	1865216	6707	549434441418473	3,4,7,1,13	661524392586390	24,7,2,9,3	257	149	0.0983465	0.6168552702076124	0.991,0.984,0.973,0.996,0.955	0.941,0.977,0.991,0.974,0.987	0.006	2.61198e+29	3.29283e+29	4,7,0,0,2,6,0,10,4,2	3,4,7,1,13,24,7,2,9,3
6708	FBgn0051663	CG31663	chr2L	-	1869073	1869527	1866965	1867365	1875011	1875175	6708	1.43012e+18	0,0,0,2,0	1.51112e+17	0,0,0,0,0	603	149	1	1	1.0,1.0,1.0,0.992,1.0	1.0,1.0,1.0,1.0,1.0	-0.002	3.35299e+29	2.05151e+29	8.90719e+29	0,0,0,2,0,0,0,0,0,0
6709	FBgn0051663	CG31663	chr2L	-	1875011	1875175	1869073	1869527	1876468	1876591	6709	460425350450422	0,2,0,0,0	622479367425379	0,0,0,0,0	313	149	1	1	1.0,0.99,1.0,1.0,1.0	1.0,1.0,1.0,1.0,1.0	-0.002	2.05151e+29	2.20252e+29	35,22,57,55,28,52,44,30,28,35	0,2,0,0,0,0,0,0,0,0
6710	FBgn0005614	trpl	chr2R	+	9755613	9755759	9753696	9753977	9756037	9756183	6710	28,2,7,5,1	0,0,0,0,0	122,124,29,108,57	0,0,2,0,1	295	149	1	1	1.0,1.0,1.0,1.0,1.0	1.0,1.0,0.88,1.0,0.966	0.031	18,0,6,0,0,33,40,6,17,20	10,2,1,5,1,81,71,12,84,32	0,0,0,0,0,8,13,11,7,5	0,0,0,0,0,0,0,2,0,1
6711	FBgn0005614	trpl	chr2R	+	9762041	9762276	9761615	9761988	9762722	9762996	6711	45,11,3,6,2	0,0,0,0,0	156,286,65,201,98	0,6,0,0,0	384	149	1	1	1.0,1.0,1.0,1.0,1.0	1.0,0.949,1.0,1.0,1.0	0.01	21,7,0,0,0,50,86,16,27,30	11,0,0,6,0,53,77,23,98,27	13,4,3,0,2,53,123,26,76,41	0,0,0,0,0,0,6,0,0,0
6712	FBgn0004198	ct	chrX	+	7632759	7632795	7609147	7609538	7645779	7646979	6712	7,9,12,7,11	441334337355382	15,8,22,18,11	539395314451432	185	149	0.0707511	0.49105795727319757	0.013,0.021,0.028,0.016,0.023	0.022,0.016,0.053,0.031,0.02	-0.008	7,9,12,7,9,15,8,22,18,10	0,2,0,0,2,1,1,4,0,1	0,0,0,0,0,0,0,0,0,0	4.41334e+29
6713	FBgn0004198	ct	chrX	+	7662111	7663554	7660959	7661138	7670890	7671308	6713	2.94323e+19	6,3,3,1,4	3.52826e+19	1,5,4,1,4	1592	149	0.702457	1	0.979,0.986,0.986,0.996,0.983	0.997,0.98,0.978,0.996,0.983	-0.001	1.50129e+29	1.54129e+29	2.63921e+39	6,3,3,1,4,1,5,4,1,4
6714	FBgn0004198	ct	chrX	+	7662645	7663554	7660959	7661138	7670890	7671308	6714	2.07217e+19	6,3,3,1,4	2.4362e+19	1,5,4,1,4	1058	149	0.749259	1	0.98,0.987,0.986,0.996,0.983	0.997,0.982,0.98,0.996,0.984	-0.001	116,93,80,139,91,169,144,90,143,127	1.54129e+29	1.80215e+39	6,3,3,1,4,1,5,4,1,4
6716	FBgn0037143	CR7448	chr3L	+	21951153	21951313	21950856	21951095	21951373	21951550	6716	1,0,0,2,0	2,0,0,4,0	0,0,4,4,0	1,0,0,0,0	309	149	1	1	0.194,NA,NA,0.194,NA	0.0,NA,1.0,1.0,NA	-0.473	0,0,0,0,0,0,0,0,0,0	0,0,0,0,0,0,0,0,0,0	1,0,0,2,0,0,0,4,4,0	2,0,0,4,0,1,0,0,0,0
6719	FBgn0003071	Pfk	chr2R	+	10113542	10113651	10113015	10113170	10114916	10115105	6719	420349299407326	0,4,0,0,0	456307278338330	1,0,0,0,0	258	149	1	1	1.0,0.981,1.0,1.0,1.0	0.996,1.0,1.0,1.0,1.0	-0.003	1.48163e+29	3.20231e+29	0,0,0,0,2,4,0,1,0,0	0,4,0,0,0,1,0,0,0,0
6720	FBgn0003071	Pfk	chr2R	+	10114125	10114234	10113015	10113170	10114916	10115105	6720	36,57,30,43,36	0,4,0,0,0	23,57,35,55,25	1,0,0,0,0	258	149	1	1	1.0,0.892,1.0,1.0,1.0	0.93,1.0,1.0,1.0,1.0	-0.008	16,40,13,27,23,11,36,21,25,8	21,22,18,29,15,8,29,19,35,23	0,0,0,0,0,4,0,0,1,0	0,4,0,0,0,1,0,0,0,0
6721	FBgn0052230	ND-MLRQ	chr3L	+	23339429	23339476	23339325	23339369	23339533	23339680	6721	1.61014e+19	0,0,0,0,0	1.73114e+18	0,0,2,0,0	196	149	1	1	1.0,1.0,1.0,1.0,1.0	1.0,1.0,0.997,1.0,1.0	0.001	8.04641e+29	1.53013e+38	0,0,2,2,4,4,0,10,6,2	0,0,0,0,0,0,0,2,0,0
6722	FBgn0052230	ND-MLRQ	chr3L	+	23341456	23341602	23339533	23339680	23345842	23345936	6722	2.21021e+19	0,10,13,5,8	2.50119e+19	26,10,0,12,3	295	149	0.653815	1	1.0,0.991,0.984,0.994,0.991	0.98,0.989,1.0,0.985,0.996	0.002	1.99119e+39	4,3,0,0,0,1,0,0,4,1	2.15215e+29	0,10,13,5,8,26,10,0,12,3
6723	FBgn0284220	Top2	chr2L	-	19452538	19452793	19451727	19452315	19453250	19453490	6723	0,5,0,6,5	66,55,39,60,54	11,2,0,5,8	57,66,53,59,56	404	149	0.136418	0.7582823910254393	0.0,0.032,0.0,0.036,0.033	0.066,0.011,0.0,0.03,0.05	-0.011	0,0,0,0,0,0,0,0,0,0	0,0,0,0,0,0,0,0,0,0	0,5,0,6,5,11,2,0,5,8	66,55,39,60,54,57,66,53,59,56
6724	FBgn0263776	CG43693	chr3L	-	11040421	11040667	11039997	11040068	11051261	11051371	6724	100,72,67,47,55	617439290453405	88,78,84,86,66	600362313399396	395	149	0.0203815	0.2111362143843988	0.058,0.058,0.08,0.038,0.049	0.052,0.075,0.092,0.075,0.059	-0.014	51,28,26,21,33,39,28,37,46,31	0,0,0,0,0,0,0,0,0,0	49,44,41,26,22,49,50,47,40,35	6.17439e+29
6725	FBgn0263776	CG43693	chr3L	-	11046177	11046351	11039997	11040068	11051261	11051371	6725	57,50,67,64,56	617439290453405	62,37,23,26,58	600362313399396	323	149	0.00542299	0.0841177	0.041,0.05,0.096,0.061,0.06	0.045,0.045,0.033,0.029,0.063	0.019	43,39,62,42,35,49,26,14,24,51	5,8,2,5,13,9,4,6,2,6	9,3,3,17,8,4,7,3,0,1	6.17439e+29
6726	FBgn0261698	SLO2	chr2R	-	10326361	10326538	10325688	10325894	10328782	10328989	6726	229199145211151	21,19,12,14,23	276233119190169	48,18,10,23,15	326	149	0.332333	1	0.833,0.827,0.847,0.873,0.75	0.724,0.855,0.845,0.791,0.837	0.016	157,139,95,138,97,177,140,76,115,99	21,18,11,35,29,34,22,9,28,17	51,42,39,38,25,65,71,34,47,53	21,19,12,14,23,48,18,10,23,15
6727	FBgn0261698	SLO2	chr2R	-	10326361	10326538	10325688	10325894	10328857	10328989	6727	354264221272210	67,63,24,48,58	391325195259255	76,60,36,42,29	326	149	0.328598	1	0.707,0.657,0.808,0.721,0.623	0.702,0.712,0.712,0.738,0.801	-0.03	157,139,95,138,97,177,140,76,115,99	146,83,87,96,88,149,114,85,97,103	51,42,39,38,25,65,71,34,47,53	67,63,24,48,58,76,60,36,42,29
6728	FBgn0261698	SLO2	chr2R	-	10329968	10330074	10329686	10329902	10331673	10331824	6728	583460363468335	2,0,0,2,4	651527387545475	0,0,2,4,6	255	149	1	1	0.994,1.0,1.0,0.993,0.98	1.0,1.0,0.991,0.988,0.979	0.002	4.13305e+29	2.17175e+29	1,8,2,0,1,0,0,0,4,1	2,0,0,2,4,0,0,2,4,6
6729	FBgn0261698	SLO2	chr2R	-	10330700	10331255	10329968	10330074	10331673	10331824	6729	106,96,88,94,78	224178178184136	122,91,103,92,87	266219159219201	704	149	0.345757	1	0.091,0.102,0.095,0.098,0.108	0.088,0.081,0.121,0.082,0.084	0.008	17,18,13,15,7,14,8,6,9,14	23,13,20,15,8,24,16,21,9,8	66,65,55,64,63,84,67,76,74,65	2.24178e+29
6730	FBgn0261698	SLO2	chr2R	-	10333632	10333944	10332055	10332367	10334895	10335161	6730	390367345414330	197124113219154	575480333453387	178186137185188	461	149	0.440954	1	0.39,0.489,0.497,0.379,0.409	0.511,0.455,0.44,0.442,0.4	-0.017	56,49,76,49,55,96,90,51,78,55	109,117,98,114,103,144,112,103,126,150	2.25201e+29	1.97124e+29
6731	FBgn0261698	SLO2	chr2R	-	10340122	10340202	10339565	10339665	10388133	10388735	6731	403283202351290	0,0,0,0,6	392359265239280	0,0,0,0,0	229	149	1	1	1.0,1.0,1.0,1.0,0.969	1.0,1.0,1.0,1.0,1.0	-0.006	3.47228e+29	121,106,89,108,93,127,121,99,75,86	0,2,2,0,0,0,0,0,0,0	0,0,0,0,6,0,0,0,0,0
6732	FBgn0261698	SLO2	chr2R	-	10357514	10357708	10340122	10340202	10388133	10388735	6732	100,68,93,95,95	143114101128101	134,100,56,66,80	133,127,105,91,98	343	149	0.955107	1	0.233,0.206,0.286,0.244,0.29	0.304,0.255,0.188,0.24,0.262	0.002	49,40,51,51,59,85,68,36,40,43	0,0,0,0,0,0,3,5,2,0	51,28,42,44,36,49,29,15,24,37	143,114,101,128,101,133,127,105,91,98
6733	FBgn0261698	SLO2	chr2R	-	10357514	10357708	10340122	10340202	10412235	10412896	6733	100,68,93,95,95	52,50,43,92,42	134,97,51,65,80	64,56,58,57,54	343	149	0.402707	1	0.455,0.371,0.484,0.31,0.496	0.476,0.429,0.276,0.331,0.392	0.042	49,40,51,51,59,85,68,36,40,43	0,0,0,0,0,0,0,0,1,0	51,28,42,44,36,49,29,15,24,37	52,50,43,92,42,64,56,58,57,54
6734	FBgn0261698	SLO2	chr2R	-	10388133	10388735	10357514	10357708	10395102	10395187	6734	992960721910789	0,0,0,0,2	1.3091e+16	0,0,0,0,0	751	149	1	1	1.0,1.0,1.0,1.0,0.987	1.0,1.0,1.0,1.0,1.0	-0.003	0,0,0,0,0,0,3,5,2,0	29,18,21,33,33,63,44,44,33,20	9.63943e+30	0,0,0,0,2,0,0,0,0,0
6735	FBgn0036732	Oatp74D	chr3L	+	17501444	17501478	17487633	17488332	17507624	17509304	6735	187206128153142	0,0,1,0,4	127206100138114	0,2,0,1,0	183	149	1	1	1.0,1.0,0.99,1.0,0.967	1.0,0.988,1.0,0.991,1.0	-0.004	160,165,112,127,136,116,166,80,107,89	125,189,100,111,105,101,159,82,107,98	0,0,0,0,0,0,0,0,0,0	0,0,1,0,4,0,2,0,1,0
6736	FBgn0266005	lncRNA:CR44779	chrX	+	1082466	1087691	1047241	1047425	1088521	1088571	6736	476359397400332	0,2,0,0,2	469293260410349	0,0,0,4,2	5374	149	0.384061	1	1.0,0.833,1.0,1.0,0.822	1.0,1.0,1.0,0.74,0.829	0.017	8,8,11,4,6,4,4,2,7,1	4,0,0,0,0,0,3,0,0,0	4.64351e+29	0,2,0,0,2,0,0,0,4,2
6738	FBgn0266084	Fhos	chr3L	+	8776996	8777317	8766441	8766629	8782547	8782657	6738	104,61,60,61,40	0,2,0,0,0	75,77,58,68,41	0,0,0,0,2	470	149	1	1	1.0,0.906,1.0,1.0,1.0	1.0,1.0,1.0,1.0,0.867	0.008	6,3,3,13,5,0,5,5,8,5	26,16,12,19,5,17,23,9,21,6	72,42,45,29,30,58,49,44,39,30	0,2,0,0,0,0,0,0,0,2
6739	FBgn0266084	Fhos	chr3L	+	8786621	8787344	8786299	8786437	8787518	8787720	6739	872671613850607	1,0,6,0,0	744581422625635	5,0,2,5,0	872	149	0.567767	1	0.993,1.0,0.946,1.0,1.0	0.962,1.0,0.973,0.955,1.0	0.01	99,68,77,134,76,96,85,38,74,84	59,39,48,49,37,46,35,26,26,51	7.14564e+29	1,0,6,0,0,5,0,2,5,0
6740	FBgn0266084	Fhos	chr3L	+	8797689	8797821	8796999	8797226	8798120	8798719	6740	113,99,77,157,88	49,31,37,50,25	74,145,52,112,100	30,43,25,30,33	281	149	0.700331	1	0.55,0.629,0.525,0.625,0.651	0.567,0.641,0.524,0.664,0.616	-0.006	64,40,27,54,40,44,69,22,54,51	55,67,48,108,47,30,81,29,62,56	0,0,4,2,3,1,0,2,0,0	49,31,37,50,25,30,43,25,30,33
6741	FBgn0001122	Galphao	chr2R	+	10445246	10445624	10444343	10444462	10448198	10448383	6741	2.24619e+19	0,0,0,0,0	2.55021e+19	0,0,0,2,0	527	149	1	1	1.0,1.0,1.0,1.0,1.0	1.0,1.0,1.0,0.996,1.0	0.001	1.95196e+29	8.39664e+29	1.2121e+37	0,0,0,0,0,0,0,0,2,0
6742	FBgn0261862	whd	chr2R	-	10471213	10471273	10470367	10470749	10471439	10471505	6742	117,65,79,99,85	35,56,59,63,47	56,94,51,95,41	39,30,36,65,25	209	149	0.952896	1	0.704,0.453,0.488,0.528,0.563	0.506,0.691,0.502,0.51,0.539	-0.002	116,65,77,99,83,56,94,50,93,41	1,0,2,6,2,0,0,1,2,0	0,0,0,0,0,0,0,0,0,0	35,56,59,63,47,39,30,36,65,25
6743	FBgn0261862	whd	chr2R	-	10471439	10471505	10471213	10471273	10471617	10471956	6743	17,18,20,22,29	235196129249173	14,9,8,36,19	126,200,122,201,74	215	149	0.68678	1	0.048,0.06,0.097,0.058,0.104	0.071,0.03,0.043,0.11,0.151	-0.008	1,0,2,6,2,0,0,1,2,0	17,18,20,16,27,14,9,8,36,19	0,0,0,0,2,0,0,0,0,0	235,196,129,249,173,126,200,122,201,74
6744	FBgn0283521	lola	chr2R	-	10515834	10516051	10509794	10510136	10532038	10532119	6744	1001849713906800	356323281398284	1138994737852800	382374255345330	366	149	0.717654	1	0.534,0.517,0.508,0.481,0.536	0.548,0.52,0.541,0.501,0.499	-0.007	3,0,0,0,0,0,0,0,0,0	5.42474e+29	4.56375e+29	3.56323e+29
6745	FBgn0283521	lola	chr2R	-	10515834	10516051	10509794	10510136	10541344	10541670	6745	459376297394338	0,0,0,0,2	492455317388325	0,0,0,0,0	366	149	1	1	1.0,1.0,1.0,1.0,0.986	1.0,1.0,1.0,1.0,1.0	-0.003	3,0,0,0,0,0,0,0,0,0	0,1,0,0,0,0,0,0,0,0	4.56375e+29	0,0,0,0,2,0,0,0,0,0
6746	FBgn0283521	lola	chr2R	-	10515834	10516051	10510524	10511004	10532038	10532119	6746	998849713906806	4,2,0,0,0	1138994737852810	2,1,6,0,1	366	149	1	1	0.99,0.994,1.0,1.0,1.0	0.996,0.998,0.98,1.0,0.997	0.003	0,0,0,0,0,0,0,0,0,4	5.42474e+29	4.56375e+29	4,2,0,0,0,2,1,6,0,1
6747	FBgn0014006	Ask1	chr3R	+	19880882	19881061	19880115	19880310	19881483	19882381	6747	237210147201161	0,0,4,0,0	198166139214157	0,0,0,0,0	328	149	1	1	1.0,1.0,0.943,1.0,1.0	1.0,1.0,1.0,1.0,1.0	-0.011	86,96,55,94,56,82,76,56,84,61	87,83,65,76,78,77,66,57,109,78	64,31,27,31,27,39,24,26,21,18	0,0,4,0,0,0,0,0,0,0
6748	FBgn0024836	stan	chr2R	+	10691364	10691393	10673344	10673969	10706307	10708021	6748	100,104,84,136,104	0,0,0,0,0	106,108,112,113,91	0,0,0,0,1	178	149	1	1	1.0,1.0,1.0,1.0,1.0	1.0,1.0,1.0,1.0,0.987	0.003	98,96,80,124,98,106,108,106,105,86	79,63,56,89,73,79,74,76,72,72	0,0,0,0,0,0,0,0,0,0	0,0,0,0,0,0,0,0,0,1
6749	FBgn0024836	stan	chr2R	+	10718308	10718315	10715544	10717401	10719799	10721138	6749	16,9,9,12,8	102,95,30,87,65	13,4,7,4,15	88,62,52,57,63	156	149	0.680941	1	0.13,0.083,0.223,0.116,0.105	0.124,0.058,0.114,0.063,0.185	0.023	15,9,9,11,8,13,4,7,3,15	15,9,9,12,7,11,4,7,4,15	0,0,0,0,0,0,0,0,0,0	102,95,30,87,65,88,62,52,57,63
6750	FBgn0024836	stan	chr2R	+	10718835	10718900	10718308	10718315	10719799	10721138	6750	25,27,31,44,28	19,10,11,14,13	18,32,16,15,24	14,4,11,10,18	214	149	0.500324	1	0.478,0.653,0.662,0.686,0.6	0.472,0.848,0.503,0.511,0.481	0.053	19,22,27,42,27,18,28,14,9,22	16,6,5,14,17,7,15,7,7,10	0,0,0,0,0,0,0,0,0,0	19,10,11,14,13,14,4,11,10,18
6751	FBgn0033544	CG7220	chr2R	+	10735819	10736055	10731658	10731796	10736656	10736748	6751	180137174183176	203117127200163	197246108187147	172161138134123	385	149	0.274998	1	0.255,0.312,0.347,0.262,0.295	0.307,0.372,0.232,0.351,0.316	-0.021	8,6,4,0,0,4,1,2,2,0	66,54,80,68,83,82,124,56,85,67	106,77,90,115,93,111,121,50,100,80	2.03117e+29
6752	FBgn0015524	otp	chr2R	-	20886280	20886406	20885201	20885368	20886522	20886727	6752	56,42,12,41,44	0,0,0,0,0	58,22,34,52,36	0,0,0,0,2	275	149	1	1	1.0,1.0,1.0,1.0,1.0	1.0,1.0,1.0,1.0,0.907	0.019	39,33,2,30,34,32,11,15,29,14	27,11,8,18,27,30,16,20,29,29	0,0,2,0,0,4,0,0,0,0	0,0,0,0,0,0,0,0,0,2
6753	FBgn0050015	CG30015	chr2R	-	10843594	10843738	10843073	10843511	10848452	10848540	6753	0,0,0,0,0	149,98,115,104,98	0,0,4,0,3	161173166126146	293	149	1	1	0.0,0.0,0.0,0.0,0.0	0.0,0.0,0.012,0.0,0.01	-0.004	0,0,0,0,0,0,0,2,0,3	0,0,0,0,0,0,0,0,0,0	0,0,0,0,0,0,0,2,0,0	149,98,115,104,98,161,173,166,126,146
6754	FBgn0050015	CG30015	chr2R	-	10873853	10874149	10862822	10862955	10874570	10874771	6754	289197183193180	45,10,12,23,13	215201148189161	25,49,38,41,35	445	149	1.52102146652e-05	0.000986194	0.683,0.868,0.836,0.738,0.823	0.742,0.579,0.566,0.607,0.606	0.17	179,111,99,96,75,83,110,85,72,82	3,1,1,1,0,5,3,6,3,0	107,85,83,96,105,127,88,57,114,79	45,10,12,23,13,25,49,38,41,35
6756	FBgn0033564	Pex6	chr2R	+	10880136	10880269	10879973	10880033	10880327	10880840	6756	63,57,49,60,37	0,0,0,0,0	58,39,43,48,49	0,0,0,0,1	282	149	1	1	1.0,1.0,1.0,1.0,1.0	1.0,1.0,1.0,1.0,0.963	0.007	39,34,30,18,21,31,12,17,22,21	27,23,17,36,11,22,27,18,23,28	2,0,2,6,8,6,0,8,5,3	0,0,0,0,0,0,0,0,0,1
6757	FBgn0050020	CG30020	chr2R	+	10888282	10888396	10888075	10888225	10888470	10888821	6757	222191148173155	33,15,20,26,14	195153122186134	16,35,8,23,15	263	149	0.949357	1	0.792,0.878,0.807,0.79,0.862	0.873,0.712,0.896,0.821,0.835	-0.002	135,108,85,123,94,105,97,75,133,71	112,96,71,72,76,103,72,54,71,70	0,3,4,0,2,4,0,4,0,0	33,15,20,26,14,16,35,8,23,15
6759	FBgn0259927	CG42450	chrX	+	18819775	18820042	18813296	18813798	18820333	18821312	6759	2.67723e+19	2,2,6,2,7	3.02823e+19	0,0,0,0,0	416	149	1	1	0.998,0.998,0.991,0.998,0.991	1.0,1.0,1.0,1.0,1.0	-0.005	8.47804e+30	9.50834e+30	8.80671e+29	2,2,6,2,7,0,0,0,0,0
6760	FBgn0259927	CG42450	chrX	+	18823507	18823615	18822581	18823085	18824649	18824934	6760	171,127,151,157,93	490440387539477	169139118135112	674537381530433	257	149	0.175685	0.8747271772008075	0.168,0.143,0.184,0.144,0.102	0.127,0.13,0.152,0.129,0.13	0.015	120,85,114,87,70,112,67,64,68,73	59,50,70,87,28,64,81,55,81,46	7,0,2,2,2,12,6,4,6,4	4.9044e+29
6761	FBgn0259238	CG42336	chr2R	-	11295493	11295885	11294535	11294785	11297261	11297520	6761	646472401513338	26,30,33,30,24	621438334421326	22,49,8,22,21	541	149	0.538515	1	0.872,0.812,0.77,0.825,0.795	0.886,0.711,0.92,0.841,0.81	-0.019	175,120,102,101,79,139,109,87,103,61	189,141,138,164,115,197,140,92,118,95	2.82211e+29	26,30,33,30,24,22,49,8,22,21
6762	FBgn0037182	ArfGAP3	chr3L	-	22716297	22716414	22716055	22716202	22716568	22716892	6762	167159130205139	0,0,0,0,1	184,177,155,131,88	0,2,1,0,0	266	149	1	1	1.0,1.0,1.0,1.0,0.987	1.0,0.98,0.989,1.0,1.0	0.004	84,98,69,110,80,111,86,105,69,58	94,88,77,121,76,95,108,60,74,43	2,0,0,4,0,6,0,0,2,2	0,0,0,0,1,0,2,1,0,0
6763	FBgn0037182	ArfGAP3	chr3L	-	22716297	22716414	22716055	22716205	22716568	22716892	6763	94,74,66,99,75	0,0,3,0,0	80,98,65,74,34	0,0,0,0,0	266	149	1	1	1.0,1.0,0.925,1.0,1.0	1.0,1.0,1.0,1.0,1.0	-0.015	11,13,5,4,16,7,7,15,12,4	81,64,61,94,59,67,94,54,62,29	2,0,0,4,0,6,0,0,2,2	0,0,3,0,0,0,0,0,0,0
6764	FBgn0037182	ArfGAP3	chr3L	-	22716306	22716414	22716055	22716202	22716568	22716892	6764	75,53,60,75,57	0,0,0,0,1	64,81,48,56,30	0,2,1,0,0	257	149	1	1	1.0,1.0,1.0,1.0,0.971	1.0,0.959,0.965,1.0,1.0	0.009	0,0,0,0,0,0,0,0,0,1	73,53,60,75,57,62,81,48,54,28	2,0,0,0,0,2,0,0,2,2	0,0,0,0,1,0,2,1,0,0
6765	FBgn0033631	Sod3	chr2R	-	11382931	11383075	11382248	11382317	11384014	11384114	6765	12,6,0,10,8	254268166168237	0,0,0,0,2	423313281226291	293	149	0.0872819	0.5650659563540577	0.023,0.011,0.0,0.029,0.017	0.0,0.0,0.0,0.0,0.003	0.015	0,0,0,0,0,0,0,0,0,0	0,0,0,0,0,0,0,0,0,0	12,6,0,10,8,0,0,0,0,2	2.54268e+29
6766	FBgn0034045	CG8249	chr2R	-	15846916	15847065	15845683	15846182	15847139	15847362	6766	2,1,5,6,13	63,61,24,38,28	8,7,8,10,10	18,115,46,90,39	298	149	0.522217	1	0.016,0.008,0.094,0.073,0.188	0.182,0.03,0.08,0.053,0.114	-0.016	1,1,1,3,13,5,7,8,9,9	1,0,4,3,0,1,0,0,1,1	0,0,0,0,0,2,0,0,0,0	63,61,24,38,28,18,115,46,90,39
6767	FBgn0261458	capt	chr2L	-	1154281	1154406	1153385	1153731	1154551	1155053	6767	262203172196161	1,3,4,0,0	266232156147190	0,2,0,0,0	274	149	1	1	0.993,0.974,0.959,1.0,1.0	1.0,0.984,1.0,1.0,1.0	-0.012	158,129,101,113,101,168,165,108,88,126	133,95,82,91,71,121,101,64,71,86	0,0,0,0,0,0,0,0,0,0	1,3,4,0,0,0,2,0,0,0
6768	FBgn0261458	capt	chr2L	-	1154551	1155053	1153385	1153731	1155745	1156311	6768	705630525737615	0,0,1,0,0	826662541496593	0,2,2,8,0	651	149	0.695303	1	1.0,1.0,0.992,1.0,1.0	1.0,0.987,0.984,0.934,1.0	0.017	1,3,4,0,0,0,2,0,0,0	2.05134e+29	4.99493e+29	0,0,1,0,0,0,2,2,8,0
6769	FBgn0261458	capt	chr2L	-	1154551	1155053	1153385	1153731	1158078	1158262	6769	504496395551507	93,67,48,62,90	633528408350439	89,91,39,49,48	651	149	0.429597	1	0.554,0.629,0.653,0.67,0.563	0.619,0.57,0.705,0.62,0.677	-0.024	1,3,4,0,0,0,2,0,0,0	4,0,4,0,3,11,25,9,5,2	4.99493e+29	93,67,48,62,90,89,91,39,49,48
6770	FBgn0265767	zyd	chrX	+	23029023	23029192	23028437	23028597	23030189	23030363	6770	10,6,6,10,4	82,32,50,78,51	17,7,6,14,4	30,53,29,77,52	318	149	0.0527303	0.39526902754904303	0.054,0.081,0.053,0.057,0.035	0.21,0.058,0.088,0.079,0.035	-0.038	2,0,0,8,0,5,5,0,0,0	8,0,6,1,4,4,1,4,2,1	0,6,0,1,0,8,1,2,12,3	82,32,50,78,51,30,53,29,77,52
6771	FBgn0265767	zyd	chrX	+	23032519	23032600	23030666	23030853	23032745	23033249	6771	615463463585474	11,0,4,7,7	679629479510536	2,14,4,8,13	230	149	0.244716	1	0.973,1.0,0.987,0.982,0.978	0.995,0.967,0.987,0.976,0.964	0.006	3.59313e+29	4.403e+29	4,0,2,0,0,2,6,2,0,3	11,0,4,7,7,2,14,4,8,13
6772	FBgn0035981	CG4452	chr3L	+	9368567	9368661	9368100	9368214	9368900	9369314	6772	121,100,65,107,91	17,6,12,13,5	176,117,69,100,109	33,19,7,15,17	243	149	0.05235	0.393976	0.814,0.911,0.769,0.835,0.918	0.766,0.791,0.858,0.803,0.797	0.046	66,60,52,75,51,94,89,48,51,75	64,49,20,54,49,102,41,29,60,51	0,0,0,0,0,2,0,0,0,0	17,6,12,13,5,33,19,7,15,17
6773	FBgn0024187	syd	chr3L	-	7927487	7927579	7926024	7926837	7927759	7927820	6773	0,1,10,1,0	7,0,0,0,0	0,2,3,7,7	1,0,0,1,1	241	149	1	1	0.0,1.0,1.0,1.0,NA	0.0,1.0,1.0,0.812,0.812	0.025	0,0,8,1,0,0,0,1,3,3	0,1,6,0,0,0,2,2,1,2	0,0,0,0,0,0,0,0,4,4	7,0,0,0,0,1,0,0,1,1
6774	FBgn0024187	syd	chr3L	-	7927759	7927820	7926024	7926837	7927916	7928117	6774	8,1,3,0,2	268220139232198	1,0,0,1,4	334269218210262	210	149	1	1	0.021,0.003,0.015,0.0,0.007	0.002,0.0,0.0,0.003,0.011	0.006	7,0,0,0,0,1,0,0,1,1	3,1,3,0,2,1,0,0,1,3	0,0,0,0,0,0,0,0,0,0	2.6822e+29
6775	FBgn0024187	syd	chr3L	-	7931231	7931249	7930687	7930745	7931754	7931790	6775	136152158127153	17,15,28,16,22	206122118169104	18,23,4,31,20	167	149	0.936714	1	0.877,0.9,0.834,0.876,0.861	0.911,0.826,0.963,0.829,0.823	-0.001	119,118,123,98,131,156,101,105,132,79	110,132,144,110,138,177,103,92,155,94	0,0,0,0,0,0,0,0,0,0	17,15,28,16,22,18,23,4,31,20
6776	FBgn0024187	syd	chr3L	-	7931754	7931790	7930687	7930745	7932037	7932142	6776	67,67,52,50,50	0,0,0,0,0	85,57,49,60,51	4,0,0,0,0	185	149	1	1	1.0,1.0,1.0,1.0,1.0	0.945,1.0,1.0,1.0,1.0	0.011	17,14,24,15,19,18,22,4,31,20	60,64,43,47,47,80,48,49,51,47	0,0,0,0,0,0,0,0,0,0	0,0,0,0,0,4,0,0,0,0
6777	FBgn0024187	syd	chr3L	-	7932037	7932142	7931754	7931790	7932300	7932706	6777	254296272234261	0,0,0,0,1	350258213292255	0,0,0,0,0	254	149	1	1	1.0,1.0,1.0,1.0,0.994	1.0,1.0,1.0,1.0,1.0	-0.001	1.58189e+29	1.39161e+29	2,2,2,2,4,0,2,0,0,0	0,0,0,0,1,0,0,0,0,0
6778	FBgn0024187	syd	chr3L	-	7933770	7933791	7932997	7933234	7935377	7936120	6778	19,13,15,4,14	280168208246224	28,23,15,20,22	312213209199208	170	149	0.00298054	0.056041111404225796	0.056,0.064,0.059,0.014,0.052	0.073,0.086,0.059,0.081,0.085	-0.028	19,13,15,4,13,28,21,15,19,22	15,11,11,3,13,21,19,10,19,21	0,0,0,0,0,0,0,0,0,0	2.80168e+29
6779	FBgn0033699	RpS11	chr2R	-	12200115	12200241	12199833	12200039	12200427	12200550	6779	2.14219e+19	110121116141102	1.98822e+19	118,120,77,70,120	275	149	0.0417987	0.343611	0.913,0.894,0.878,0.874,0.89	0.901,0.909,0.907,0.936,0.879	-0.017	2.01218e+39	0,0,4,0,0,0,0,0,2,0	130,104,116,135,129,110,119,132,164,83	110,121,116,141,102,118,120,77,70,120
6780	FBgn0033699	RpS11	chr2R	-	12200427	12200550	12200115	12200241	12200774	12200815	6780	31,37,34,20,20	851729637656627	20,12,28,20,8	769791584650556	272	149	0.00342819	0.061165509574867535	0.02,0.027,0.028,0.016,0.017	0.014,0.008,0.026,0.017,0.008	0.007	0,0,4,0,0,0,0,0,2,0	23,37,22,20,12,16,10,14,12,8	8,0,10,0,8,4,2,14,6,0	8.5173e+29
6781	FBgn0261611	CG42700	chr2R	+	12293113	12293600	12279770	12280498	12295252	12295414	6781	227124140159132	2,0,3,0,0	147,108,85,120,142	0,0,4,1,0	636	149	0.403753	1	0.964,1.0,0.916,1.0,1.0	1.0,1.0,0.833,0.966,1.0	0.016	3,4,0,0,0,1,0,0,4,0	10,7,4,11,6,7,14,3,5,9	214,113,136,148,126,139,94,82,111,133	2,0,3,0,0,0,0,4,1,0
6782	FBgn0261611	CG42700	chr2R	+	12293113	12293600	12279770	12280498	12296337	12296465	6782	217119136148126	70,43,27,42,18	140,94,82,115,134	80,65,37,42,37	636	149	0.0028539	0.054351	0.421,0.393,0.541,0.452,0.621	0.291,0.253,0.342,0.391,0.459	0.138	3,4,0,0,0,1,0,0,4,0	0,2,0,0,0,0,0,0,0,1	214,113,136,148,126,139,94,82,111,133	70,43,27,42,18,80,65,37,42,37
6783	FBgn0261611	CG42700	chr2R	+	12295252	12295414	12293113	12293600	12296337	12296465	6783	12,8,5,11,6	0,2,0,0,0	7,14,3,5,11	0,0,0,0,1	311	149	1	1	1.0,0.657,1.0,1.0,1.0	1.0,1.0,1.0,1.0,0.841	-0.037	10,7,4,11,6,7,14,3,5,9	2,0,0,0,0,0,0,0,0,0	0,1,1,0,0,0,0,0,0,2	0,2,0,0,0,0,0,0,0,1
6784	FBgn0261611	CG42700	chr2R	+	12295252	12295669	12279770	12280498	12296337	12296465	6784	37,18,19,21,7	70,43,27,42,18	23,24,15,14,21	80,65,37,42,37	566	149	0.0955008	0.6045739788830042	0.122,0.099,0.156,0.116,0.093	0.07,0.089,0.096,0.081,0.13	0.024	2,0,3,0,0,0,0,4,1,0	1,8,6,1,0,4,1,0,2,0	34,10,10,20,7,19,23,11,11,21	70,43,27,42,18,80,65,37,42,37
6786	FBgn0261611	CG42700	chr2R	+	12295252	12295669	12292982	12293600	12296337	12296465	6786	45,25,20,32,13	0,2,0,0,0	30,38,14,18,30	0,0,0,0,1	566	149	1	1	1.0,0.767,1.0,1.0,1.0	1.0,1.0,1.0,1.0,0.888	-0.024	10,7,4,11,6,7,14,3,5,9	1,8,6,1,0,4,1,0,2,0	34,10,10,20,7,19,23,11,11,21	0,2,0,0,0,0,0,0,0,1
6787	FBgn0261611	CG42700	chr2R	+	12297265	12297339	12297055	12297197	12297514	12298247	6787	85,113,53,109,62	0,0,0,0,0	121,90,65,98,100	1,0,0,0,0	223	149	1	1	1.0,1.0,1.0,1.0,1.0	0.988,1.0,1.0,1.0,1.0	0.002	47,75,32,72,34,71,56,52,59,69	52,64,36,70,39,66,56,35,64,62	0,2,0,0,0,0,0,0,0,0	0,0,0,0,0,1,0,0,0,0
6789	FBgn0014396	tim	chr2L	-	3506557	3506756	3504360	3504578	3507765	3508119	6789	166,123,139,90,88	6,0,2,0,0	92,204,99,55,48	0,2,0,0,0	348	149	0.541771	1	0.922,1.0,0.967,1.0,1.0	1.0,0.978,1.0,1.0,1.0	-0.018	59,57,63,35,31,52,100,44,31,30	20,15,24,9,13,9,25,25,8,5	87,51,52,46,44,31,79,30,16,13	6,0,2,0,0,0,2,0,0,0
6790	FBgn0014396	tim	chr2L	-	3506557	3506756	3504360	3504578	3508053	3508119	6790	172,123,140,85,95	0,0,0,0,0	95,215,97,72,46	0,0,4,0,0	348	149	1	1	1.0,1.0,1.0,1.0,1.0	1.0,1.0,0.912,1.0,1.0	0.018	59,57,63,35,31,52,100,44,31,30	26,15,25,4,20,12,36,23,25,3	87,51,52,46,44,31,79,30,16,13	0,0,0,0,0,0,0,4,0,0
6794	FBgn0265194	Trpm	chr2R	-	15265222	15265360	15264818	15264976	15265630	15265837	6794	301232186291174	20,15,6,15,7	267259242228214	24,8,13,25,11	287	149	0.200945	0.9419731511548325	0.887,0.889,0.942,0.91,0.928	0.852,0.944,0.906,0.826,0.91	0.024	138,88,87,110,75,111,117,112,102,115	151,129,80,179,94,155,135,125,114,92	16,18,21,6,6,8,8,10,14,8	20,15,6,15,7,24,8,13,25,11
6795	FBgn0265194	Trpm	chr2R	-	15269532	15269757	15268284	15268384	15270297	15270443	6795	136,160,94,121,118	127108104106101	179157124100130	200,100,90,165,145	374	149	0.330206	1	0.299,0.371,0.265,0.313,0.318	0.263,0.385,0.354,0.194,0.263	0.021	22,26,30,35,40,39,36,17,19,33	40,39,28,31,17,31,43,37,29,36	74,95,36,55,61,109,78,70,52,61	127,108,104,106,101,200,100,90,165,145
6796	FBgn0265194	Trpm	chr2R	-	15272551	15272608	15271389	15271539	15273325	15273388	6796	129,129,69,155,141	10,16,10,8,1	153118113119115	45,15,5,34,11	206	149	0.000600046	0.0172854	0.903,0.854,0.833,0.933,0.99	0.711,0.851,0.942,0.717,0.883	0.082	77,97,51,109,85,112,87,85,75,70	86,61,36,86,85,85,62,68,78,81	0,0,0,0,0,0,0,0,0,0	10,16,10,8,1,45,15,5,34,11
6797	FBgn0265194	Trpm	chr2R	-	15272551	15272608	15271389	15271539	15274219	15274294	6797	50,70,39,73,66	36,11,6,16,13	76,63,47,43,42	32,10,25,35,29	206	149	0.0293207	0.2712854953099423	0.501,0.822,0.825,0.767,0.786	0.632,0.82,0.576,0.471,0.512	0.138	46,70,33,71,60,72,59,45,42,37	7,2,6,4,10,8,7,2,2,8	0,0,0,0,0,0,0,0,0,0	36,11,6,16,13,32,10,25,35,29
6798	FBgn0265194	Trpm	chr2R	-	15272551	15272608	15271389	15271539	15274538	15274691	6798	89,84,67,102,94	4,3,0,3,4	92,94,75,70,52	1,0,15,2,6	206	149	0.0471423	0.3696486369548544	0.941,0.953,1.0,0.961,0.944	0.985,1.0,0.783,0.962,0.862	0.041	79,73,59,87,84,85,77,67,51,44	46,16,34,33,38,24,38,30,29,18	0,0,0,0,0,0,0,0,0,0	4,3,0,3,4,1,0,15,2,6
6799	FBgn0265194	Trpm	chr2R	-	15273325	15273388	15271389	15271539	15274219	15274294	6799	12,11,6,2,1	36,11,6,16,13	27,14,1,20,4	32,10,25,35,29	212	149	0.668043	1	0.19,0.413,0.413,0.081,0.051	0.372,0.496,0.027,0.287,0.088	-0.024	8,11,6,2,1,27,13,1,20,4	4,1,0,0,0,0,1,0,0,0	0,0,0,0,0,0,0,0,0,0	36,11,6,16,13,32,10,25,35,29
6800	FBgn0265194	Trpm	chr2R	-	15273325	15273388	15271389	15271539	15274538	15274691	6800	28,28,16,16,5	4,3,0,3,4	63,24,17,52,30	1,0,15,2,6	212	149	0.650032	1	0.831,0.868,1.0,0.789,0.468	0.978,1.0,0.443,0.948,0.778	-0.038	9,11,7,6,1,40,13,4,28,10	20,18,10,14,4,36,11,16,32,26	0,0,0,0,0,0,0,0,0,0	4,3,0,3,4,1,0,15,2,6
6801	FBgn0265194	Trpm	chr2R	-	15273325	15273388	15272551	15272608	15274219	15274294	6801	56,61,25,68,60	13,2,12,7,14	71,45,60,51,52	22,13,4,6,11	212	149	0.757392	1	0.752,0.955,0.594,0.872,0.751	0.694,0.709,0.913,0.857,0.769	-0.004	52,61,25,68,60,71,44,60,51,52	8,0,1,2,0,2,1,0,0,2	0,0,0,0,0,0,0,0,0,0	13,2,12,7,14,22,13,4,6,11
6802	FBgn0265194	Trpm	chr2R	-	15273325	15273388	15272551	15272608	15274538	15274691	6802	126,108,46,137,104	56,24,38,35,44	136,85,95,118,100	31,46,33,30,22	212	149	0.258483	1	0.613,0.76,0.46,0.733,0.624	0.755,0.565,0.669,0.734,0.762	-0.059	107,91,37,127,100,113,74,82,94,80	78,47,22,71,44,67,41,35,67,50	0,0,0,0,0,0,0,0,0,0	56,24,38,35,44,31,46,33,30,22
6803	FBgn0265194	Trpm	chr2R	-	15274219	15274294	15271389	15271539	15274538	15274691	6803	39,15,8,17,31	4,3,0,3,4	62,29,37,43,37	1,0,15,2,6	224	149	0.751276	1	0.866,0.769,1.0,0.79,0.838	0.976,1.0,0.621,0.935,0.804	-0.015	34,11,6,12,13,32,10,25,35,29	14,8,3,5,22,49,21,21,25,13	0,0,0,0,2,0,4,4,0,0	4,3,0,3,4,1,0,15,2,6
6804	FBgn0265194	Trpm	chr2R	-	15274219	15274294	15272551	15272608	15274538	15274691	6804	18,6,12,10,32	56,24,38,35,44	52,31,14,14,19	31,46,33,30,22	224	149	0.00739459	0.10626059055685842	0.176,0.143,0.174,0.16,0.326	0.527,0.31,0.22,0.237,0.365	-0.136	13,2,10,5,14,22,12,2,6,11	12,4,8,5,20,38,19,8,9,14	0,0,0,0,2,0,4,4,0,0	56,24,38,35,44,31,46,33,30,22
6805	FBgn0265194	Trpm	chr2R	-	15274219	15274294	15273325	15273388	15274538	15274691	6805	11,5,2,7,18	82,51,23,75,45	32,20,12,8,10	80,41,38,77,56	224	149	0.010468	0.13414651159992522	0.082,0.061,0.055,0.058,0.21	0.21,0.245,0.174,0.065,0.106	-0.067	6,1,0,2,0,2,1,0,0,2	7,4,2,5,16,30,16,8,8,8	0,0,0,0,2,0,4,4,0,0	82,51,23,75,45,80,41,38,77,56
6806	FBgn0265194	Trpm	chr2R	-	15287353	15287410	15284883	15284966	15292772	15292969	6806	123,105,76,91,84	101,81,74,106,66	157,100,83,106,98	109,102,70,108,91	206	149	0.957463	1	0.468,0.484,0.426,0.383,0.479	0.51,0.415,0.462,0.415,0.438	0	82,60,54,50,52,109,69,42,58,67	94,82,46,76,73,107,71,66,88,80	0,0,0,0,0,0,0,0,0,0	101,81,74,106,66,109,102,70,108,91
6807	FBgn0265194	Trpm	chr2R	-	15292772	15292969	15284883	15284966	15293426	15293561	6807	501423327516420	7,0,2,0,2	668509394520469	0,6,2,0,0	346	149	1	1	0.969,1.0,0.986,1.0,0.989	1.0,0.973,0.988,1.0,1.0	-0.003	101,81,74,106,66,109,102,70,108,91	2.75203e+29	125,139,95,166,127,212,130,107,136,149	7,0,2,0,2,0,6,2,0,0
6808	FBgn0265194	Trpm	chr2R	-	15306877	15307154	15293426	15293561	15309195	15309368	6808	763510485629559	0,0,0,0,0	856633457796539	0,0,1,2,0	426	149	1	1	1.0,1.0,1.0,1.0,1.0	1.0,1.0,0.994,0.993,1.0	0.003	3.54228e+29	123,80,75,128,120,146,142,60,125,88	2.86202e+29	0,0,0,0,0,0,0,1,2,0
6809	FBgn0265194	Trpm	chr2R	-	15306877	15307298	15293426	15293561	15309195	15309368	6809	792533482648552	0,0,0,0,0	869591506799540	0,0,1,2,0	570	149	1	1	1.0,1.0,1.0,1.0,1.0	1.0,1.0,0.992,0.991,1.0	0.003	3.54228e+29	35,13,11,18,13,19,8,9,11,8	4.03292e+29	0,0,0,0,0,0,0,1,2,0
6810	FBgn0033748	vis	chr2R	-	12509083	12509470	12508892	12508994	12509570	12509719	6810	0,0,1,0,0	1,0,2,6,0	8,7,4,1,10	2,4,0,3,6	536	149	1	1	0.0,NA,0.122,0.0,NA	0.527,0.327,1.0,0.085,0.317	-0.411	0,0,1,0,0,0,0,0,0,0	0,0,0,0,0,0,0,0,0,0	0,0,0,0,0,8,7,4,1,10	1,0,2,6,0,2,4,0,3,6
6811	FBgn0033749	achi	chr2R	-	12512872	12513259	12512681	12512783	12513359	12513508	6811	10,7,6,20,9	0,0,0,0,0	6,3,8,0,0	5,1,0,1,2	536	149	2.37022346194e-08	4.779485898547248e-06	1.0,1.0,1.0,1.0,1.0	0.25,0.455,1.0,0.0,0.0	0.659	0,0,0,0,0,0,0,0,0,0	0,0,0,0,0,0,0,0,0,0	10,7,6,20,9,6,3,8,0,0	0,0,0,0,0,5,1,0,1,2
6812	FBgn0262139	trh	chr3L	-	370202	370289	369479	369673	370606	370728	6812	20,8,3,7,4	38,7,10,25,13	4,4,9,13,6	31,19,16,14,14	236	149	0.666373	1	0.249,0.419,0.159,0.15,0.163	0.075,0.117,0.262,0.37,0.213	0.021	7,5,2,5,0,4,3,1,7,1	16,6,1,5,4,2,3,9,11,5	0,0,0,0,0,0,0,0,0,0	38,7,10,25,13,31,19,16,14,14
6813	FBgn0037890	CG17734	chr3R	-	11242823	11243013	11242207	11242563	11243781	11243999	6813	736582486776537	0,1,2,0,0	613517434540434	0,0,0,0,0	339	149	1	1	1.0,0.996,0.991,1.0,1.0	1.0,1.0,1.0,1.0,1.0	-0.003	103,94,39,72,46,20,73,52,65,37	4.46351e+29	1.87137e+29	0,1,2,0,0,0,0,0,0,0
6814	FBgn0022764	Sin3A	chr2R	-	12577453	12577653	12576567	12576993	12579128	12579356	6814	38,21,7,18,25	215155174186166	24,24,27,12,5	201198116180172	349	149	0.415433	1	0.07,0.055,0.017,0.04,0.06	0.049,0.049,0.09,0.028,0.012	0.003	28,5,3,16,6,16,9,20,4,4	0,0,0,0,0,0,0,0,0,0	10,16,4,2,19,8,15,7,8,1	2.15155e+29
6815	FBgn0022764	Sin3A	chr2R	-	12577453	12577709	12576567	12576993	12579128	12579356	6815	81,51,26,42,43	215155174186166	62,37,53,41,18	201198116180172	405	149	0.422598	1	0.122,0.108,0.052,0.077,0.087	0.102,0.064,0.144,0.077,0.037	0.004	28,5,3,16,6,16,9,20,4,4	0,0,0,0,0,0,0,0,0,0	53,46,23,26,37,46,28,33,37,14	2.15155e+29
6816	FBgn0022764	Sin3A	chr2R	-	12577453	12578285	12576567	12576993	12579128	12579356	6816	1.30495e+17	215155174186166	1282956788996960	201198116180172	981	149	0.909224	1	0.479,0.482,0.432,0.466,0.485	0.492,0.423,0.508,0.457,0.461	0.001	28,5,3,16,6,16,9,20,4,4	0,0,0,0,2,0,0,0,0,0	1.27694e+33	2.15155e+29
6817	FBgn0022764	Sin3A	chr2R	-	12577453	12578551	12576567	12576993	12579128	12579356	6817	2.22817e+19	215155174186166	2.20616e+19	201198116180172	1247	149	0.928392	1	0.553,0.56,0.504,0.547,0.549	0.567,0.498,0.568,0.535,0.54	0.001	28,5,3,16,6,16,9,20,4,4	149,114,99,137,97,151,139,90,135,124	2.05115e+39	2.15155e+29
6818	FBgn0022764	Sin3A	chr2R	-	12592328	12592445	12585254	12586072	12592728	12592917	6818	71,47,53,74,61	6,1,2,5,1	89,55,54,55,53	2,2,2,3,3	266	149	0.600847	1	0.869,0.963,0.937,0.892,0.972	0.961,0.939,0.938,0.911,0.908	-0.005	38,36,45,50,48,66,26,30,41,37	33,10,8,24,13,23,29,22,14,16	0,1,0,0,0,0,0,2,0,0	6,1,2,5,1,2,2,2,3,3
6819	FBgn0004435	Galphaq	chr2R	+	12617071	12617200	12616786	12616941	12617455	12617584	6819	564415526491489	252,53,70,38,68	584533381477439	69,162,73,94,65	278	149	0.383566	1	0.545,0.808,0.801,0.874,0.794	0.819,0.638,0.737,0.731,0.784	0.023	5.57404e+29	0,0,0,0,0,0,0,0,0,0	7,12,18,0,10,12,17,19,8,12	252,53,70,38,68,69,162,73,94,65
6820	FBgn0004435	Galphaq	chr2R	+	12617455	12617584	12617071	12617200	12617794	12617924	6820	215,54,58,51,40	368237314440377	98,132,49,113,55	442348211274300	278	149	0.0303039	0.276337	0.238,0.109,0.09,0.058,0.054	0.106,0.169,0.111,0.181,0.089	-0.021	0,0,0,0,0,0,0,0,0,0	215,50,54,51,40,95,130,45,113,54	0,4,4,0,0,3,2,4,0,1	3.68237e+29
6821	FBgn0004435	Galphaq	chr2R	+	12618203	12618311	12617986	12618140	12618780	12618983	6821	401,135,110,75,63	0,0,0,0,0	239,351,94,159,130	0,0,2,0,0	257	149	1	1	1.0,1.0,1.0,1.0,1.0	1.0,1.0,0.965,1.0,1.0	0.007	212,89,71,51,46,127,203,67,99,80	232,66,50,39,27,133,208,33,68,58	12,6,2,0,1,14,8,0,6,2	0,0,0,0,0,0,0,2,0,0
6822	FBgn0004435	Galphaq	chr2R	+	12618442	12618550	12617986	12618140	12618780	12618983	6822	145136128202158	0,0,0,0,0	167171108127165	0,0,2,0,0	257	149	1	1	1.0,1.0,1.0,1.0,1.0	1.0,1.0,0.969,1.0,1.0	0.006	1.43128e+29	0,0,0,0,0,0,0,0,0,0	2,8,2,2,16,4,11,8,2,0	0,0,0,0,0,0,0,2,0,0
6823	FBgn0000536	eas	chrX	+	16278693	16278761	16278356	16278547	16279908	16279991	6823	0,6,0,10,0	0,2,0,0,0	0,0,0,0,0	0,0,8,0,0	217	149	1	1	NA,0.673,NA,1.0,NA	NA,NA,0.0,NA,NA	0.837	0,0,0,0,0,0,0,0,0,0	0,6,0,10,0,0,0,0,0,0	0,0,0,0,0,0,0,0,0,0	0,2,0,0,0,0,0,8,0,0
6824	FBgn0000536	eas	chrX	+	16278693	16278761	16278356	16278547	16280885	16281273	6824	2,0,0,1,0	157131116121118	0,3,0,0,0	148,126,90,103,101	217	149	1	1	0.009,0.0,0.0,0.006,0.0	0.0,0.016,0.0,0.0,0.0	0	0,0,0,0,0,0,0,0,0,0	2,0,0,1,0,0,3,0,0,0	0,0,0,0,0,0,0,0,0,0	157,131,116,121,118,148,126,90,103,101
6825	FBgn0000536	eas	chrX	+	16278693	16278761	16278356	16278547	16280977	16281273	6825	0,0,0,0,0	7,7,6,0,7	0,1,0,0,0	8,12,6,2,0	217	149	1	1	0.0,0.0,0.0,NA,0.0	0.0,0.054,0.0,0.0,NA	-0.013	0,0,0,0,0,0,0,0,0,0	0,0,0,0,0,0,1,0,0,0	0,0,0,0,0,0,0,0,0,0	7,7,6,0,7,8,12,6,2,0
6826	FBgn0000536	eas	chrX	+	16278693	16278761	16278356	16278615	16280885	16281273	6826	2,0,0,1,0	1,4,2,2,7	0,3,0,0,0	0,0,0,1,1	217	149	1	1	0.579,0.0,0.0,0.256,0.0	NA,1.0,NA,0.0,0.0	-0.166	0,0,0,0,0,0,0,0,0,0	2,0,0,1,0,0,3,0,0,0	0,0,0,0,0,0,0,0,0,0	1,4,2,2,7,0,0,0,1,1
6827	FBgn0000536	eas	chrX	+	16279705	16279828	16278356	16278547	16279908	16279991	6827	28,9,4,8,11	0,2,0,0,0	7,10,7,16,12	0,0,8,0,0	272	149	0.0805547	0.5330915912673352	1.0,0.711,1.0,1.0,1.0	1.0,1.0,0.324,1.0,1.0	0.077	0,0,0,0,0,0,0,0,0,0	0,0,0,0,0,0,0,0,0,0	28,9,4,8,11,7,10,7,16,12	0,2,0,0,0,0,0,8,0,0
6828	FBgn0000536	eas	chrX	+	16279908	16279991	16278356	16278547	16280885	16281273	6828	5,9,2,1,0	157131116121118	3,0,14,0,0	148,126,90,103,101	232	149	0.800878	1	0.02,0.042,0.011,0.005,0.0	0.013,0.0,0.091,0.0,0.0	-0.005	0,0,0,0,0,0,0,8,0,0	3,9,2,1,0,3,0,6,0,0	2,0,0,0,0,0,0,4,0,0	157,131,116,121,118,148,126,90,103,101
6829	FBgn0000536	eas	chrX	+	16279908	16279991	16278356	16278547	16280977	16281273	6829	2,0,0,0,0	7,7,6,0,7	0,0,8,0,0	8,12,6,2,0	232	149	1	1	0.155,0.0,0.0,NA,0.0	0.0,0.0,0.461,0.0,NA	-0.077	0,0,0,0,0,0,0,4,0,0	0,0,0,0,0,0,0,0,0,0	2,0,0,0,0,0,0,4,0,0	7,7,6,0,7,8,12,6,2,0
6830	FBgn0000536	eas	chrX	+	16279908	16279991	16278356	16278547	16283669	16284238	6830	2,4,0,0,0	9,12,0,7,6	0,0,8,4,0	9,1,2,6,1	232	149	1	1	0.125,0.176,NA,0.0,0.0	0.0,0.0,0.72,0.3,0.0	-0.129	0,2,0,0,0,0,0,4,0,0	0,4,0,0,0,0,0,0,4,0	2,0,0,0,0,0,0,4,0,0	9,12,0,7,6,9,1,2,6,1
6831	FBgn0000536	eas	chrX	+	16279908	16279991	16278693	16278761	16280885	16281273	6831	5,15,2,11,0	2,2,0,1,0	3,0,6,0,0	1,3,0,1,0	232	149	1	1	0.616,0.828,1.0,0.876,NA	0.658,0.0,1.0,0.0,NA	0.415	0,6,0,10,0,0,0,0,0,0	3,15,2,11,0,3,0,2,0,0	2,0,0,0,0,0,0,4,0,0	2,2,0,1,0,1,3,0,1,0
6832	FBgn0000536	eas	chrX	+	16279908	16279991	16278693	16278761	16280977	16281273	6832	2,0,0,0,0	0,0,0,0,0	0,0,4,0,0	0,1,0,0,0	232	149	1	1	1.0,NA,NA,NA,NA	NA,0.0,1.0,NA,NA	0.5	0,0,0,0,0,0,0,0,0,0	0,0,0,0,0,0,0,0,0,0	2,0,0,0,0,0,0,4,0,0	0,0,0,0,0,0,1,0,0,0
6833	FBgn0000536	eas	chrX	+	16280885	16281273	16278356	16278547	16283669	16284238	6833	932839624754642	9,12,0,7,6	700722581685617	9,1,2,6,1	537	149	0.0756483	0.5124949278838774	0.966,0.951,1.0,0.968,0.967	0.956,0.995,0.988,0.969,0.994	-0.01	157,131,116,121,118,148,126,89,103,101	1.91196e+29	5.84512e+29	9,12,0,7,6,9,1,2,6,1
6834	FBgn0000536	eas	chrX	+	16280885	16281273	16279908	16279991	16283669	16284238	6834	778723510644527	0,4,0,0,0	556598498582516	0,0,0,4,0	537	149	1	1	1.0,0.98,1.0,1.0,1.0	1.0,1.0,1.0,0.976,1.0	0.001	3,15,2,11,3,4,2,6,0,0	1.91196e+29	5.84512e+29	0,4,0,0,0,0,0,0,4,0
6835	FBgn0000536	eas	chrX	+	16281438	16281503	16278327	16281273	16283669	16284238	6835	0,1,0,0,0	191196138170121	0,0,0,0,0	173183123166151	214	149	1	1	0.0,0.004,0.0,0.0,0.0	0.0,0.0,0.0,0.0,0.0	0.001	0,1,0,0,0,0,0,0,0,0	0,0,0,0,0,0,0,0,0,0	0,0,0,0,0,0,0,0,0,0	1.91196e+29
6836	FBgn0026238	gus	chr2R	-	5120762	5121652	5116989	5117802	5121982	5122247	6836	4.87936e+19	0,0,0,0,0	4.64837e+19	0,0,5,0,0	1039	149	1	1	1.0,1.0,1.0,1.0,1.0	1.0,1.0,0.988,1.0,1.0	0.002	6.94467e+29	2.32204e+29	3.95329e+39	0,0,0,0,0,0,0,5,0,0
6837	FBgn0026238	gus	chr2R	-	5120762	5121652	5116989	5117802	5128225	5128321	6837	4.84636e+19	2,0,0,0,4	4.57237e+19	0,1,0,0,0	1039	149	1	1	0.997,1.0,1.0,1.0,0.992	1.0,0.998,1.0,1.0,1.0	-0.002	6.94467e+29	199,187,122,165,141,160,124,101,95,145	3.95329e+39	2,0,0,0,4,0,1,0,0,0
6838	FBgn0026238	gus	chr2R	-	5120762	5121840	5117212	5117802	5121982	5122247	6838	4.76135e+19	0,0,0,0,0	4.57537e+19	0,0,5,0,0	1227	149	1	1	1.0,1.0,1.0,1.0,1.0	1.0,1.0,0.986,1.0,1.0	0.003	6.94467e+29	19,12,13,11,13,30,19,14,38,13	4.0483e+39	0,0,0,0,0,0,0,5,0,0
6839	FBgn0026238	gus	chr2R	-	5121736	5121840	5120762	5121652	5121982	5122247	6839	42,40,31,51,30	232204164239141	75,41,55,52,40	236173131207204	253	149	0.00607695	0.0909685	0.096,0.104,0.1,0.112,0.111	0.158,0.122,0.198,0.129,0.104	-0.038	26,28,20,40,19,48,22,39,19,27	26,25,13,14,12,32,21,23,34,15	0,0,0,0,0,0,0,4,0,0	2.32204e+29
6840	FBgn0026238	gus	chr2R	-	5121768	5121840	5120762	5121652	5121982	5122247	6840	13,23,18,16,26	232204164239141	36,17,13,41,12	236173131207204	221	149	0.140486	0.7720089013520577	0.036,0.071,0.069,0.043,0.111	0.093,0.062,0.063,0.118,0.038	-0.009	0,11,11,6,16,10,4,1,10,2	13,15,8,11,18,29,13,9,36,12	0,0,0,0,0,0,0,4,0,0	2.32204e+29
6841	FBgn0026238	gus	chr2R	-	5121772	5121840	5120762	5121652	5121982	5122247	6841	23,20,25,24,29	232204164239141	42,20,16,36,22	236173131207204	217	149	0.365353	1	0.064,0.063,0.095,0.065,0.124	0.109,0.074,0.077,0.107,0.069	-0.005	10,8,18,15,19,17,7,4,5,12	19,14,17,9,17,29,14,9,32,14	0,0,0,0,0,0,0,4,0,0	2.32204e+29
6842	FBgn0026238	gus	chr2R	-	5121772	5121840	5120762	5121652	5128225	5128321	6842	4,8,8,18,12	199187122165141	23,6,7,4,12	160,124,101,95,145	217	149	0.1961	0.9278542351183104	0.014,0.029,0.043,0.07,0.055	0.09,0.032,0.045,0.028,0.054	-0.008	4,6,8,16,12,18,6,3,4,10	0,2,0,3,0,10,0,0,0,4	0,0,0,0,0,0,0,4,0,0	199,187,122,165,141,160,124,101,95,145
6843	FBgn0267978	ap	chr2R	-	5716648	5716788	5708925	5709099	5725820	5726832	6843	173132156226147	1,0,0,0,0	210,125,90,139,163	0,0,0,0,0	289	149	1	1	0.989,1.0,1.0,1.0,1.0	1.0,1.0,1.0,1.0,1.0	-0.002	134,109,117,175,128,173,110,69,121,124	0,0,0,0,0,0,1,0,0,2	39,23,39,51,19,37,14,21,18,37	1,0,0,0,0,0,0,0,0,0
6844	FBgn0028963	Or49b	chr2R	+	12844120	12844330	12843675	12844058	12844465	12844704	6844	8,2,0,2,2	0,0,0,0,0	2,14,7,22,7	0,1,3,0,2	359	149	1	1	1.0,1.0,NA,1.0,1.0	1.0,0.853,0.492,1.0,0.592	0.213	6,0,0,2,0,2,0,5,7,1	2,2,0,0,2,0,11,2,4,6	0,0,0,0,0,0,3,0,11,0	0,0,0,0,0,0,1,3,0,2
6845	FBgn0263354	CG42784	chr2L	+	13446514	13446711	13422991	13423345	13496590	13496698	6845	536443432504505	0,1,0,2,0	609429402460466	2,2,0,0,1	346	149	1	1	1.0,0.995,1.0,0.991,1.0	0.992,0.989,1.0,1.0,0.995	0.002	3.57299e+29	0,0,0,2,2,0,0,0,0,2	1.79144e+29	0,1,0,2,0,2,2,0,0,1
6846	FBgn0263354	CG42784	chr2L	+	13473805	13476433	13446514	13446711	13496590	13496698	6846	6.20849e+19	0,0,0,2,2	7.82557e+19	0,0,0,0,2	2777	149	1	1	1.0,1.0,1.0,0.994,0.993	1.0,1.0,1.0,1.0,0.993	-0.001	146,100,95,155,114,163,136,100,130,120	110,82,94,111,83,104,95,87,101,56	5.95247e+39	0,0,0,2,2,0,0,0,0,2
6847	FBgn0263354	CG42784	chr2L	+	13483446	13485249	13473805	13476433	13496590	13496698	6847	8.04963e+19	110,82,94,111,83	1.01427e+20	104,95,87,101,56	1952	149	0.115934	0.6812637601888397	0.848,0.854,0.83,0.849,0.861	0.882,0.856,0.831,0.852,0.906	-0.017	0,0,2,0,0,0,0,0,0,4	15,16,14,12,24,23,14,14,6,14	8.03463e+40	110,82,94,111,83,104,95,87,101,56
6848	FBgn0263354	CG42784	chr2L	+	13483446	13485249	13473805	13476433	13497238	13497437	6848	8.03663e+19	3,0,0,0,0	1.01197e+20	1,0,0,0,0	1952	149	1	1	0.995,1.0,1.0,1.0,1.0	0.999,1.0,1.0,1.0,1.0	-0.001	0,0,2,0,0,0,0,0,0,4	2,1,0,2,0,0,0,0,0,0	8.03463e+40	3,0,0,0,0,1,0,0,0,0
6849	FBgn0263354	CG42784	chr2L	+	13486917	13486977	13422991	13423345	13496590	13496698	6849	14,20,16,26,12	0,1,0,2,0	24,15,15,7,26	2,2,0,0,1	209	149	0.414843	1	1.0,0.934,1.0,0.903,1.0	0.895,0.842,1.0,1.0,0.949	0.03	0,0,0,0,0,0,0,0,0,1	14,20,12,26,12,24,15,15,7,26	0,0,4,0,0,0,0,0,0,0	0,1,0,2,0,2,2,0,0,1
6850	FBgn0263354	CG42784	chr2L	+	13486917	13486977	13483446	13485249	13496590	13496698	6850	82,85,46,78,64	15,16,14,12,24	124,78,58,70,97	23,14,14,6,14	209	149	0.116134	0.6816892906352261	0.796,0.791,0.701,0.823,0.655	0.794,0.799,0.747,0.893,0.832	-0.06	68,65,30,52,52,100,63,43,63,72	47,63,25,57,38,70,39,37,34,58	0,0,4,0,0,0,0,0,0,0	15,16,14,12,24,23,14,14,6,14
6851	FBgn0263354	CG42784	chr2L	+	13496590	13496698	13473805	13476433	13497238	13497437	6851	360289311362275	3,0,0,0,0	455355319346282	1,0,0,0,0	257	149	1	1	0.986,1.0,1.0,1.0,1.0	0.996,1.0,1.0,1.0,1.0	-0.002	108,81,93,110,78,102,89,87,100,56	2.81216e+29	0,5,4,0,2,2,4,4,6,3	3,0,0,0,0,1,0,0,0,0
6852	FBgn0263354	CG42784	chr2L	+	13496590	13496698	13473805	13476433	13497501	13497680	6852	79,73,73,89,47	2,0,0,0,0	70,67,70,69,46	0,0,0,0,0	257	149	1	1	0.958,1.0,1.0,1.0,1.0	1.0,1.0,1.0,1.0,1.0	-0.008	79,68,69,89,45,68,63,65,63,43	0,0,0,0,0,0,0,1,0,0	0,5,4,0,2,2,4,4,6,3	2,0,0,0,0,0,0,0,0,0
6853	FBgn0263354	CG42784	chr2L	+	13497238	13497437	13473805	13476433	13497501	13497680	6853	947772710951763	2,0,0,0,0	1230880738872860	0,0,0,0,0	348	149	1	1	0.995,1.0,1.0,1.0,1.0	1.0,1.0,1.0,1.0,1.0	-0.001	3,0,0,0,0,1,0,0,0,0	5.87547e+29	3.57225e+29	2,0,0,0,0,0,0,0,0,0
6854	FBgn0027291	Idh3a	chrX	-	19521327	19521396	19520659	19520827	19521672	19521804	6854	22,29,12,22,24	516408369383407	13,30,18,12,16	632433373469340	218	149	0.0865013	0.5621356979346799	0.028,0.046,0.022,0.038,0.039	0.014,0.045,0.032,0.017,0.031	0.007	19,22,4,17,19,9,20,11,5,10	17,12,9,15,16,9,22,16,11,10	0,0,0,0,0,0,0,0,0,0	5.16408e+29
6855	FBgn0260964	Vmat	chr2R	-	13527887	13528386	13520027	13520198	13531413	13531619	6855	5.13743e+19	0,0,0,1,0	5.94445e+19	2,2,0,1,0	648	149	1	1	1.0,1.0,1.0,0.999,1.0	0.999,0.998,1.0,0.999,1.0	0.001	1.08292e+32	1.42511e+38	2.63023e+39	0,0,0,1,0,2,2,0,1,0
6857	FBgn0031717	Oscillin	chr2L	+	5549016	5549076	5548167	5548709	5549443	5549614	6857	0,0,0,0,0	105,64,66,58,31	0,4,0,0,0	61,50,37,44,63	209	149	1	1	0.0,0.0,0.0,0.0,0.0	0.0,0.054,0.0,0.0,0.0	-0.011	0,0,0,0,0,0,4,0,0,0	0,0,0,0,0,0,0,0,0,0	0,0,0,0,0,0,0,0,0,0	105,64,66,58,31,61,50,37,44,63
6858	FBgn0031717	Oscillin	chr2L	+	5549016	5549081	5548167	5548709	5549443	5549614	6858	0,0,0,0,0	105,64,66,58,31	0,4,0,0,0	61,50,37,44,63	214	149	1	1	0.0,0.0,0.0,0.0,0.0	0.0,0.053,0.0,0.0,0.0	-0.011	0,0,0,0,0,0,4,0,0,0	0,0,0,0,0,0,0,0,0,0	0,0,0,0,0,0,0,0,0,0	105,64,66,58,31,61,50,37,44,63
6861	FBgn0033791	Drl-2	chr2R	-	13067131	13067277	13058974	13059411	13067353	13067511	6861	304232180234176	3,6,4,0,4	271211149256178	3,2,4,3,3	295	149	0.801455	1	0.981,0.951,0.958,1.0,0.957	0.979,0.982,0.95,0.977,0.968	-0.002	77,67,52,78,33,58,63,33,74,41	2.10151e+29	17,14,8,12,10,11,13,4,15,0	3,6,4,0,4,3,2,4,3,3
6862	FBgn0053182	Kdm4B	chr2R	-	13197676	13198159	13187393	13187908	13198212	13198337	6862	880746660865655	9,10,3,12,13	981734632751726	10,6,7,11,13	632	149	0.885549	1	0.958,0.946,0.981,0.944,0.922	0.959,0.966,0.955,0.942,0.929	0	1.53139e+29	10,13,7,14,1,6,8,12,15,10	7.17595e+29	9,10,3,12,13,10,6,7,11,13
6863	FBgn0027079	ValRS	chr2R	+	13200888	13200906	13199561	13200824	13200997	13202027	6863	20,24,22,29,29	24,14,14,11,13	40,51,33,48,29	21,22,12,15,23	167	149	0.294678	1	0.426,0.605,0.584,0.702,0.666	0.63,0.674,0.71,0.741,0.529	-0.06	20,23,22,25,26,33,49,32,46,28	20,21,20,27,26,36,49,31,44,25	0,0,0,0,0,0,0,0,0,0	24,14,14,11,13,21,22,12,15,23
6864	FBgn0033809	CG4630	chr2R	-	13216347	13216404	13216158	13216259	13216603	13216697	6864	0,3,0,0,1	22,23,13,28,13	2,0,0,0,8	29,21,6,27,25	206	149	1	1	0.0,0.086,0.0,0.0,0.053	0.048,0.0,0.0,0.0,0.188	-0.019	0,3,0,0,1,2,0,0,0,7	0,0,0,0,1,0,0,0,0,8	0,0,0,0,0,0,0,0,0,0	22,23,13,28,13,29,21,6,27,25
6865	FBgn0035253	CG7971	chr3L	-	1654806	1655151	1654246	1654726	1655253	1655460	6865	139,128,84,129,92	764547465646500	171142100121146	980614521567632	494	149	0.542256	1	0.052,0.066,0.052,0.057,0.053	0.05,0.065,0.055,0.06,0.065	-0.003	5,8,4,10,1,5,7,5,4,4	16,7,6,13,7,13,11,4,7,20	118,113,74,106,84,153,124,91,110,122	7.64547e+29
6866	FBgn0035253	CG7971	chr3L	-	1661706	1662381	1661226	1661592	1663919	1664021	6866	2.12116e+19	1.53212e+19	2.58822e+19	1.73513e+18	824	149	0.0120259	0.1474771892850586	0.2,0.199,0.183,0.189,0.177	0.212,0.232,0.214,0.21,0.217	-0.027	2.78193e+29	0,0,0,0,0,0,0,0,0,0	1.84315e+39	1.53212e+38
6867	FBgn0003435	sm	chr2R	-	19546011	19546059	19538029	19538211	19546448	19547071	6867	81,70,56,88,31	0,2,2,2,0	71,72,26,46,63	0,0,2,2,0	197	149	0.680375	1	1.0,0.964,0.955,0.971,1.0	1.0,1.0,0.908,0.946,1.0	0.007	81,70,56,88,31,69,72,26,46,63	0,0,0,0,0,2,0,0,0,0	0,0,0,0,0,0,0,0,0,0	0,2,2,2,0,0,0,2,2,0
6868	FBgn0003435	sm	chr2R	-	19546011	19546059	19538029	19538211	19564440	19564512	6868	283271226252164	97,78,118,82,83	328287196242225	127,88,68,89,108	197	149	0.826931	1	0.688,0.724,0.592,0.699,0.599	0.661,0.712,0.686,0.673,0.612	-0.008	2.06218e+29	2.02201e+29	0,0,0,0,0,0,0,0,0,0	97,78,118,82,83,127,88,68,89,108
6869	FBgn0003435	sm	chr2R	-	19546011	19546059	19538029	19538211	19564461	19564512	6869	124,97,81,119,67	392280225335283	93,87,45,93,111	484348275366340	197	149	0.0016011	0.035183158688240256	0.193,0.208,0.214,0.212,0.152	0.127,0.159,0.11,0.161,0.198	0.045	98,82,71,101,54,83,81,36,65,93	43,27,25,31,36,24,15,19,47,48	0,0,0,0,0,0,0,0,0,0	3.9228e+29
6870	FBgn0003435	sm	chr2R	-	19546011	19546059	19538029	19538211	19566148	19566167	6870	90,71,60,94,34	34,25,16,36,26	78,81,26,54,72	41,33,23,21,27	197	149	0.401913	1	0.667,0.682,0.739,0.664,0.497	0.59,0.65,0.461,0.66,0.669	0.044	83,70,57,89,34,76,77,26,51,66	9,1,4,6,3,9,9,0,8,9	0,0,0,0,0,0,0,0,0,0	34,25,16,36,26,41,33,23,21,27
6871	FBgn0003435	sm	chr2R	-	19546011	19546059	19538029	19538211	19573987	19574066	6871	83,71,56,100,31	73,35,60,48,21	72,79,29,54,65	49,39,51,58,52	197	149	0.310596	1	0.462,0.605,0.414,0.612,0.528	0.526,0.605,0.301,0.413,0.486	0.058	83,70,56,92,31,72,76,26,52,63	2,1,0,12,0,3,7,3,8,2	0,0,0,0,0,0,0,0,0,0	73,35,60,48,21,49,39,51,58,52
6872	FBgn0003435	sm	chr2R	-	19546011	19546059	19538029	19538211	19574002	19574066	6872	99,84,76,102,41	151,99,113,122,80	80,81,32,55,68	170109119150128	197	149	0.00270641	0.052324735841492956	0.331,0.391,0.337,0.387,0.279	0.262,0.36,0.169,0.217,0.287	0.086	91,78,59,94,36,72,77,27,50,65	18,14,20,14,10,11,9,6,9,5	0,0,0,0,0,0,0,0,0,0	151,99,113,122,80,170,109,119,150,128
6873	FBgn0003435	sm	chr2R	-	19564440	19564512	19538029	19538211	19566148	19566167	6873	56,37,46,56,42	34,25,16,36,26	71,61,43,43,36	41,33,23,21,27	221	149	0.975813	1	0.526,0.499,0.66,0.512,0.521	0.539,0.555,0.558,0.58,0.473	0.003	46,36,39,45,37,58,39,27,35,28	6,3,9,11,3,11,16,6,3,8	4,0,0,0,2,2,6,10,5,0	34,25,16,36,26,41,33,23,21,27
6874	FBgn0003435	sm	chr2R	-	19564440	19564512	19538029	19538211	19573987	19574066	6874	185195186178178	73,35,60,48,21	255195153201187	49,39,51,58,52	221	149	0.859601	1	0.631,0.79,0.676,0.714,0.851	0.778,0.771,0.669,0.7,0.708	0.007	62,54,70,62,59,85,67,43,61,70	1.35161e+29	4,0,0,0,2,2,6,10,5,0	73,35,60,48,21,49,39,51,58,52
6875	FBgn0003435	sm	chr2R	-	19564440	19564512	19538029	19538391	19566148	19566167	6875	10,1,7,11,5	0,0,0,0,0	13,22,16,9,8	0,0,2,0,0	221	149	1	1	1.0,1.0,1.0,1.0,1.0	1.0,1.0,0.844,1.0,1.0	0.031	0,0,0,0,0,0,0,0,1,0	6,1,7,11,3,11,16,6,3,8	4,0,0,0,2,2,6,10,5,0	0,0,0,0,0,0,0,2,0,0
6877	FBgn0003435	sm	chr2R	-	19564440	19564512	19546011	19546059	19566148	19566167	6877	125,126,104,82,77	13,6,4,7,5	135135105106114	17,11,6,13,11	221	149	0.0854589	0.5569884387768517	0.866,0.934,0.946,0.888,0.912	0.843,0.892,0.922,0.846,0.875	0.034	115,125,97,71,72,122,113,89,98,106	8,5,8,15,6,15,18,6,5,8	4,0,0,0,2,2,6,10,5,0	13,6,4,7,5,17,11,6,13,11
6878	FBgn0003435	sm	chr2R	-	19564440	19564512	19546011	19546059	19573987	19574066	6878	290316247234236	3,1,2,17,3	366292236298262	6,10,4,9,7	221	149	0.353442	1	0.985,0.995,0.988,0.903,0.981	0.976,0.952,0.975,0.957,0.962	0.006	1.67175e+29	1.73195e+29	4,0,0,0,2,2,6,10,5,0	3,1,2,17,3,6,10,4,9,7
6879	FBgn0003435	sm	chr2R	-	19564461	19564512	19538029	19538211	19566148	19566167	6879	129,95,80,108,102	34,25,16,36,26	184134112116118	41,33,23,21,27	200	149	0.184201	0.8962948043008602	0.739,0.739,0.788,0.691,0.745	0.77,0.752,0.784,0.805,0.765	-0.035	127,94,73,97,99,173,118,100,113,113	7,5,15,11,5,19,24,5,3,6	0,0,0,0,2,0,2,8,2,0	34,25,16,36,26,41,33,23,21,27
6880	FBgn0003435	sm	chr2R	-	19564461	19564512	19538029	19538211	19573987	19574066	6880	349309200280252	73,35,60,48,21	416309265322281	49,39,51,58,52	200	149	0.697819	1	0.781,0.868,0.713,0.813,0.899	0.863,0.855,0.795,0.805,0.801	-0.009	2.48201e+29	2.27219e+29	0,0,0,0,2,0,2,8,2,0	73,35,60,48,21,49,39,51,58,52
6881	FBgn0003435	sm	chr2R	-	19564461	19564512	19538029	19538211	19574002	19574066	6881	477283242386324	151,99,113,122,80	509390309412394	170109119150128	200	149	0.91187	1	0.702,0.68,0.615,0.702,0.751	0.69,0.727,0.659,0.672,0.696	0.001	2.59161e+29	3.55193e+29	0,0,0,0,2,0,2,8,2,0	151,99,113,122,80,170,109,119,150,128
6882	FBgn0003435	sm	chr2R	-	19564461	19564512	19538029	19538391	19566148	19566167	6882	2,1,7,11,3	0,0,0,0,0	11,16,12,3,5	0,0,2,0,0	200	149	1	1	1.0,1.0,1.0,1.0,1.0	1.0,1.0,0.817,1.0,1.0	0.037	0,0,0,0,0,0,0,0,0,0	2,1,7,11,1,11,14,4,1,5	0,0,0,0,2,0,2,8,2,0	0,0,0,0,0,0,0,2,0,0
6884	FBgn0003435	sm	chr2R	-	19564461	19564512	19538029	19538391	19574002	19574066	6884	218,122,86,150,131	0,0,0,0,0	166157117163151	0,0,2,0,0	200	149	1	1	1.0,1.0,1.0,1.0,1.0	1.0,1.0,0.978,1.0,1.0	0.004	0,0,0,0,0,0,1,0,1,0	218,122,86,150,129,166,155,109,161,151	0,0,0,0,2,0,2,8,2,0	0,0,0,0,0,0,0,2,0,0
6885	FBgn0003435	sm	chr2R	-	19564461	19564512	19546011	19546059	19566148	19566167	6885	29,18,25,36,29	13,6,4,7,5	29,28,20,41,37	17,11,6,13,11	200	149	0.127752	0.7286772741013576	0.624,0.691,0.823,0.793,0.812	0.56,0.655,0.713,0.701,0.715	0.08	27,17,18,25,26,18,12,8,38,32	2,3,7,12,1,12,14,4,3,6	0,0,0,0,2,0,2,8,2,0	13,6,4,7,5,17,11,6,13,11
6886	FBgn0003435	sm	chr2R	-	19564461	19564512	19546011	19546059	19573987	19574066	6886	144137103125111	3,1,2,17,3	153,118,99,166,122	6,10,4,9,7	200	149	0.265889	1	0.973,0.99,0.975,0.846,0.965	0.95,0.898,0.949,0.932,0.928	0.018	43,29,29,40,37,24,19,14,64,44	117,122,85,101,83,136,104,83,128,91	0,0,0,0,2,0,2,8,2,0	3,1,2,17,3,6,10,4,9,7
6887	FBgn0003435	sm	chr2R	-	19564461	19564512	19546011	19546059	19574002	19574066	6887	264149110183167	24,23,37,19,12	192172142208198	14,12,9,17,14	200	149	0.00159802	0.035183158688240256	0.891,0.828,0.689,0.878,0.912	0.911,0.914,0.922,0.901,0.913	-0.073	46,27,24,33,36,26,16,25,46,47	237,134,92,159,139,175,158,126,170,167	0,0,0,0,2,0,2,8,2,0	24,23,37,19,12,14,12,9,17,14
6888	FBgn0003435	sm	chr2R	-	19567058	19567160	19538029	19538211	19573987	19574066	6888	11,5,13,9,7	73,35,60,48,21	14,10,5,4,10	49,39,51,58,52	251	149	0.722044	1	0.082,0.078,0.114,0.1,0.165	0.145,0.132,0.055,0.039,0.102	0.013	0,0,0,0,0,0,0,0,0,0	11,5,9,9,5,12,8,5,2,8	0,0,4,0,2,2,2,0,2,2	73,35,60,48,21,49,39,51,58,52
6889	FBgn0003435	sm	chr2R	-	19567058	19567160	19538029	19538211	19574002	19574066	6889	36,22,15,26,7	151,99,113,122,80	38,41,18,39,16	170109119150128	251	149	0.217714	0.9807151355970197	0.124,0.117,0.073,0.112,0.049	0.117,0.183,0.082,0.134,0.069	-0.022	0,0,0,0,0,0,0,0,0,0	36,22,11,26,5,36,39,18,37,14	0,0,4,0,2,2,2,0,2,2	151,99,113,122,80,170,109,119,150,128
6890	FBgn0003435	sm	chr2R	-	19600881	19601004	19574143	19574326	19628480	19629070	6890	972703765868710	13,1,4,11,3	949758585734636	9,5,0,2,4	272	149	0.451852	1	0.976,0.997,0.991,0.977,0.992	0.983,0.988,1.0,0.995,0.989	-0.004	9.14673e+29	10,1,2,1,0,2,10,0,3,0	48,30,77,60,34,84,28,56,42,44	13,1,4,11,3,9,5,0,2,4
6891	FBgn0003435	sm	chr2R	-	19600881	19601019	19574143	19574326	19628480	19629070	6891	3.01523e+19	13,1,4,11,3	3.24925e+19	9,5,0,2,4	287	149	1	1	0.992,0.999,0.996,0.992,0.997	0.995,0.996,1.0,0.998,0.997	-0.002	1.05982e+31	1.81314e+39	170,130,159,152,159,221,122,139,164,93	13,1,4,11,3,9,5,0,2,4
6892	FBgn0003435	sm	chr2R	-	19628480	19629070	19600881	19601004	19631036	19631508	6892	7.96764e+19	0,0,0,0,1	8.72265e+19	4,0,0,0,0	739	149	1	1	1.0,1.0,1.0,1.0,0.999	0.998,1.0,1.0,1.0,1.0	0	10,1,2,1,0,2,10,0,3,0	7.93631e+29	7.16458e+39	0,0,0,0,1,4,0,0,0,0
6893	FBgn0003435	sm	chr2R	-	19628480	19629070	19600881	19601019	19631036	19631508	6893	9.77278e+19	7,0,0,0,0	1.07288e+20	0,0,0,0,4	739	149	1	1	0.996,1.0,1.0,1.0,1.0	1.0,1.0,1.0,1.0,0.997	0	1.81514e+39	7.93631e+29	7.16458e+39	7,0,0,0,0,0,0,0,0,4
6895	FBgn0013765	cnn	chr2R	-	13443887	13444106	13442933	13443128	13444427	13444694	6895	15,10,4,7,3	357305265383236	13,3,3,9,3	366358261288305	368	149	1	1	0.017,0.013,0.006,0.007,0.005	0.014,0.003,0.005,0.012,0.004	0.002	0,2,0,0,1,0,0,0,0,0	6,0,0,0,0,0,0,0,0,0	9,8,4,7,2,13,3,3,9,3	3.57305e+29
6896	FBgn0013765	cnn	chr2R	-	13443887	13444106	13442933	13443158	13444427	13444694	6896	15,8,4,7,2	12,6,5,3,9	13,3,3,10,3	3,11,8,4,1	368	149	0.767535	1	0.336,0.351,0.245,0.486,0.083	0.637,0.099,0.132,0.503,0.548	-0.084	0,0,0,0,0,0,0,0,1,0	6,0,0,0,0,0,0,0,0,0	9,8,4,7,2,13,3,3,9,3	12,6,5,3,9,3,11,8,4,1
6897	FBgn0013765	cnn	chr2R	-	13444174	13444342	13443752	13444106	13444427	13444694	6897	10,5,3,13,0	6,0,0,0,0	7,10,2,15,12	0,0,0,0,0	317	149	1	1	0.439,1.0,1.0,1.0,NA	1.0,1.0,1.0,1.0,1.0	-0.14	4,3,0,0,0,0,4,0,13,8	0,0,1,0,0,1,0,0,0,0	6,2,2,13,0,6,6,2,2,4	6,0,0,0,0,0,0,0,0,0
6898	FBgn0013765	cnn	chr2R	-	13447131	13447328	13445546	13445590	13448996	13449400	6898	908645540739580	0,0,0,2,0	912715545780633	0,0,3,0,0	346	149	1	1	1.0,1.0,1.0,0.994,1.0	1.0,1.0,0.987,1.0,1.0	0.001	4.22263e+29	2.6823e+29	218,152,110,162,128,193,172,95,192,143	0,0,0,2,0,0,0,3,0,0
6899	FBgn0013765	cnn	chr2R	-	13447131	13447328	13445546	13445590	13449218	13449400	6899	683434369487376	2,2,1,0,6	597494362533397	0,2,0,0,3	346	149	1	1	0.993,0.989,0.994,1.0,0.964	1.0,0.991,1.0,1.0,0.983	-0.007	4.22263e+29	43,19,6,29,7,16,20,10,6,17	218,152,110,162,128,193,172,95,192,143	2,2,1,0,6,0,2,0,0,3
6900	FBgn0013765	cnn	chr2R	-	13447131	13447328	13445546	13445590	13449307	13449400	6900	659438384488383	6,0,0,1,0	608491360553389	4,0,2,2,0	346	149	1	1	0.979,1.0,1.0,0.995,1.0	0.985,1.0,0.987,0.992,1.0	0.002	4.22263e+29	19,23,21,30,14,27,17,8,26,9	218,152,110,162,128,193,172,95,192,143	6,0,0,1,0,4,0,2,2,0
6901	FBgn0052183	Ccn	chr3L	+	17721808	17721888	17716163	17716185	17729583	17729873	6901	60,55,52,100,56	0,0,0,0,4	110,64,52,76,71	2,0,0,0,0	229	149	1	1	1.0,1.0,1.0,1.0,0.901	0.973,1.0,1.0,1.0,1.0	-0.014	56,54,50,100,56,103,62,50,76,71	0,2,0,0,0,1,2,3,0,2	4,0,2,0,0,6,0,0,0,0	0,0,0,0,4,2,0,0,0,0
6902	FBgn0052183	Ccn	chr3L	+	17723140	17723285	17721808	17721888	17729583	17729873	6902	493359326446323	0,2,0,0,0	526424310370416	1,2,3,0,2	294	149	1	1	1.0,0.989,1.0,1.0,1.0	0.996,0.991,0.981,1.0,0.991	0.006	2.37178e+29	2.17155e+29	39,26,24,17,13,45,32,21,31,33	0,2,0,0,0,1,2,3,0,2
6903	FBgn0052183	Ccn	chr3L	+	17738638	17738926	17730188	17730341	17747682	17748839	6903	553419418485439	5,0,2,1,6	579461305435404	0,2,0,0,0	437	149	0.91368	1	0.974,1.0,0.986,0.994,0.961	1.0,0.987,1.0,1.0,1.0	-0.014	1.72141e+29	2.70188e+29	111,90,117,137,118,140,111,73,104,92	5,0,2,1,6,0,2,0,0,0
6904	FBgn0033845	mars	chr2R	+	13501473	13502398	13500620	13501008	13502802	13504542	6904	588390406466378	0,0,0,0,0	500483358435369	4,0,0,0,0	1074	149	1	1	1.0,1.0,1.0,1.0,1.0	0.945,1.0,1.0,1.0,1.0	0.011	0,0,0,0,0,0,0,0,0,0	0,1,0,0,2,0,4,0,0,0	5.88389e+29	0,0,0,0,0,4,0,0,0,0
6905	FBgn0032683	kon	chr2L	-	18500712	18501437	18495844	18496041	18503834	18503978	6905	284152170199145	0,1,0,0,0	170212149160169	0,0,0,0,0	874	149	1	1	1.0,0.963,1.0,1.0,1.0	1.0,1.0,1.0,1.0,1.0	-0.007	22,20,13,20,8,19,25,18,13,19	33,7,29,29,15,14,27,27,26,20	2.29125e+29	0,1,0,0,0,0,0,0,0,0
6906	FBgn0037993	dpr15	chr3R	-	12150372	12150947	12145236	12145471	12156108	12156605	6906	745561508544527	1,0,0,0,0	824594432590528	0,0,2,2,0	724	149	1	1	0.994,1.0,1.0,1.0,1.0	1.0,1.0,0.978,0.984,1.0	0.006	88,78,54,59,62,92,69,49,71,54	170,112,111,117,102,201,138,79,133,139	4.87371e+29	1,0,0,0,0,0,0,2,2,0
6907	FBgn0259163	CG42268	chr3L	-	9735671	9735680	9734011	9735289	9735970	9735992	6907	769643523645609	215156104172102	719586438594585	171158118155113	158	149	0.51518	1	0.771,0.795,0.826,0.78,0.849	0.799,0.778,0.778,0.783,0.83	0.011	7.03595e+29	7.26603e+29	0,0,0,0,0,0,0,0,0,0	2.15156e+29
6908	FBgn0259163	CG42268	chr3L	-	9735671	9735680	9734011	9735289	9736927	9736965	6908	44,44,30,39,38	21,17,25,16,5	43,33,24,32,26	16,1,8,10,21	158	149	0.402088	1	0.664,0.709,0.531,0.697,0.878	0.717,0.969,0.739,0.751,0.539	-0.047	44,44,30,39,38,43,33,24,32,26	1,4,3,2,0,4,1,3,1,0	0,0,0,0,0,0,0,0,0,0	21,17,25,16,5,16,1,8,10,21
6909	FBgn0259163	CG42268	chr3L	-	9735671	9735680	9734011	9735289	9737128	9737281	6909	43,40,27,38,38	8,12,6,2,5	41,32,21,31,26	0,3,1,2,1	158	149	1.83721438021e-05	0.00114509	0.835,0.759,0.809,0.947,0.878	1.0,0.91,0.952,0.936,0.961	-0.106	43,40,27,38,38,41,32,21,31,26	0,0,0,1,0,2,0,0,0,0	0,0,0,0,0,0,0,0,0,0	8,12,6,2,5,0,3,1,2,1
6910	FBgn0259163	CG42268	chr3L	-	9735970	9735992	9734011	9735289	9736927	9736965	6910	301220167250142	21,17,25,16,5	244231152230163	16,1,8,10,21	171	149	0.0579734	0.4260083948843764	0.926,0.919,0.853,0.932,0.961	0.93,0.995,0.943,0.952,0.871	-0.02	2.14146e+29	2.862e+29	0,0,0,0,0,0,0,0,0,0	21,17,25,16,5,16,1,8,10,21
6911	FBgn0259163	CG42268	chr3L	-	9735970	9735992	9735671	9735680	9736927	9736965	6911	832686579711624	1,4,3,2,0	774631472652620	4,1,3,1,0	171	149	1	1	0.999,0.993,0.994,0.997,1.0	0.994,0.998,0.993,0.998,1.0	0	7.45613e+29	7.33599e+29	0,0,0,0,0,0,0,0,0,0	1,4,3,2,0,4,1,3,1,0
6912	FBgn0259163	CG42268	chr3L	-	9736927	9736965	9734011	9735289	9737128	9737281	6912	162,146,120,135,89	8,12,6,2,5	122,119,94,122,120	0,3,1,2,1	187	149	4.95191042638e-06	0.000390233	0.942,0.906,0.941,0.982,0.934	1.0,0.969,0.987,0.98,0.99	-0.044	18,17,25,14,5,11,1,8,10,21	150,141,117,128,89,117,119,92,122,112	0,0,0,0,0,0,0,0,0,0	8,12,6,2,5,0,3,1,2,1
6913	FBgn0259163	CG42268	chr3L	-	9736927	9736965	9735671	9735680	9737128	9737281	6913	145,133,98,123,84	0,0,0,1,0	115,119,89,113,99	2,0,0,2,0	187	149	1	1	1.0,1.0,1.0,0.99,1.0	0.979,1.0,1.0,0.978,1.0	0.007	1,4,3,2,0,4,1,3,1,0	145,131,96,123,84,115,119,89,113,99	0,0,0,0,0,0,0,0,0,0	0,0,0,1,0,2,0,0,2,0
6914	FBgn0259163	CG42268	chr3L	-	9738382	9738415	9738110	9738278	9738892	9739313	6914	2,0,0,0,0	869647564652659	0,0,0,0,0	798725463637649	182	149	1	1	0.002,0.0,0.0,0.0,0.0	0.0,0.0,0.0,0.0,0.0	0	2,0,0,0,0,0,0,0,0,0	2,0,0,0,0,0,0,0,0,0	0,0,0,0,0,0,0,0,0,0	8.69648e+29
6915	FBgn0028370	kek3	chr2L	+	15578882	15580850	15554509	15555030	15581858	15583579	6915	2.33619e+19	0,0,2,0,1	2.65022e+19	0,4,0,0,0	2117	149	1	1	1.0,1.0,0.985,1.0,0.993	1.0,0.975,1.0,1.0,1.0	0.001	163,124,125,157,143,168,121,115,156,72	2.16202e+29	1.95715e+39	0,0,2,0,1,0,4,0,0,0
6916	FBgn0013733	shot	chr2R	-	13865756	13865905	13864236	13865495	13866060	13866126	6916	108,101,85,127,84	26,2,5,15,1	130,117,138,159,82	9,15,10,10,9	298	149	0.957851	1	0.675,0.962,0.895,0.809,0.977	0.878,0.796,0.873,0.888,0.82	0.013	75,77,67,90,55,106,89,102,104,63	7,12,3,11,7,12,8,5,17,3	26,12,15,26,22,12,20,31,38,16	26,2,5,15,1,9,15,10,10,9
6917	FBgn0013733	shot	chr2R	-	13865756	13865905	13864236	13865495	13866448	13866632	6917	501421320442343	184,64,111,104,92	530489406501376	80,93,73,111,77	298	149	0.00781308	0.10976730567163262	0.577,0.767,0.59,0.68,0.651	0.768,0.724,0.736,0.693,0.709	-0.073	75,77,67,90,55,106,89,102,104,63	4.00332e+29	26,12,15,26,22,12,20,31,38,16	184,64,111,104,92,80,93,73,111,77
6918	FBgn0013733	shot	chr2R	-	13866060	13866126	13864236	13865495	13866448	13866632	6918	59,12,23,24,11	184,64,111,104,92	26,23,24,31,18	80,93,73,111,77	215	149	0.179689	0.885706	0.182,0.115,0.126,0.138,0.077	0.184,0.146,0.186,0.162,0.139	-0.036	26,2,5,14,1,8,14,10,10,9	52,11,20,16,10,19,16,17,28,14	0,0,0,0,0,0,0,0,0,0	184,64,111,104,92,80,93,73,111,77
6919	FBgn0013733	shot	chr2R	-	13866060	13866126	13865756	13865905	13866448	13866632	6919	42,25,22,23,17	489417302408330	33,22,20,42,12	508450321409358	215	149	0.746026	1	0.056,0.04,0.048,0.038,0.034	0.043,0.033,0.041,0.066,0.023	0.002	9,15,4,13,7,15,13,6,21,3	38,17,19,20,17,25,15,17,31,12	0,0,0,0,0,0,0,0,0,0	4.89417e+29
6920	FBgn0013733	shot	chr2R	-	13867124	13867303	13866701	13866975	13868155	13868349	6920	705525396549438	125123106104108	640566394534505	130,156,71,112,125	328	149	0.834269	1	0.719,0.66,0.629,0.706,0.648	0.691,0.622,0.716,0.684,0.647	0	4.28282e+29	0,0,0,0,4,0,1,0,1,0	2.77243e+29	125,123,106,104,108,130,156,71,112,125
6921	FBgn0013733	shot	chr2R	-	13867124	13867303	13866701	13866975	13869859	13869977	6921	1060802670877710	4,0,1,1,0	1002906646823730	2,5,0,6,1	328	149	1	1	0.992,1.0,0.997,0.997,1.0	0.996,0.988,1.0,0.984,0.997	0.004	4.28282e+29	3.55277e+29	2.77243e+29	4,0,1,1,0,2,5,0,6,1
6922	FBgn0013733	shot	chr2R	-	13868155	13868349	13866701	13866975	13869859	13869977	6922	437432403439326	4,0,1,1,0	401448284423381	2,5,0,6,1	343	149	0.732634	1	0.979,1.0,0.994,0.995,1.0	0.989,0.975,1.0,0.968,0.994	0.008	125,123,106,104,108,130,156,71,112,125	2.14233e+29	98,76,97,125,72,77,63,68,102,54	4,0,1,1,0,2,5,0,6,1
6923	FBgn0013733	shot	chr2R	-	13868155	13868349	13867124	13867303	13869859	13869977	6923	312309297335222	355277274328277	271293213312256	362341252290229	343	149	0.456399	1	0.276,0.326,0.32,0.307,0.258	0.245,0.272,0.269,0.319,0.327	0.011	0,0,0,0,4,0,1,0,1,0	2.14233e+29	98,76,97,125,72,77,63,68,102,54	3.55277e+29
6924	FBgn0013733	shot	chr2R	-	13870839	13870911	13870521	13870696	13871293	13871338	6924	429300323325287	89,66,73,76,51	443409288361295	95,111,56,71,63	221	149	0.784079	1	0.765,0.754,0.749,0.742,0.791	0.759,0.713,0.776,0.774,0.759	0.004	1.88107e+29	3.4426e+29	6,2,0,0,2,4,0,1,0,0	89,66,73,76,51,95,111,56,71,63
6926	FBgn0013733	shot	chr2R	-	13871665	13871725	13871293	13871338	13871978	13872153	6926	351233202255166	315245186282186	175303223210193	350305207300219	209	149	0.0649862	0.4617048483065268	0.443,0.404,0.436,0.392,0.389	0.263,0.415,0.434,0.333,0.386	0.047	2.24115e+29	2.63174e+29	0,0,0,0,0,0,0,0,0,0	3.15245e+29
6927	FBgn0013733	shot	chr2R	-	13874731	13874743	13874233	13874459	13874858	13882336	6927	243234187255205	213110128158123	256255176298248	141163117186165	161	149	0.825165	1	0.514,0.663,0.575,0.599,0.607	0.627,0.591,0.582,0.597,0.582	-0.004	2.24212e+29	2.11205e+29	0,0,0,0,0,0,0,0,0,0	2.1311e+29
6928	FBgn0013733	shot	chr2R	-	13895109	13895307	13894838	13894969	13899449	13899671	6928	285260212280252	514361343478442	288220157331196	568530347520524	347	149	0.00229581	0.0465683	0.192,0.236,0.21,0.201,0.197	0.179,0.151,0.163,0.215,0.138	0.038	186,178,157,182,158,159,148,94,230,134	2,0,0,0,0,1,0,0,2,0	97,82,55,98,94,128,72,63,99,62	5.14361e+29
6929	FBgn0013733	shot	chr2R	-	13895109	13895307	13894838	13894969	13901436	13901572	6929	283260212280252	0,1,0,0,1	287220157331196	0,1,0,3,0	347	149	1	1	1.0,0.991,1.0,1.0,0.991	1.0,0.99,1.0,0.979,1.0	0.003	186,178,157,182,158,159,148,94,230,134	0,0,0,0,0,0,0,0,2,0	97,82,55,98,94,128,72,63,99,62	0,1,0,0,1,0,1,0,3,0
6930	FBgn0013733	shot	chr2R	-	13899449	13899671	13894838	13894969	13901436	13901572	6930	781556549691622	0,1,0,0,1	849791535745740	0,1,0,3,0	371	149	1	1	1.0,0.996,1.0,1.0,0.996	1.0,0.997,1.0,0.99,1.0	0.001	5.14361e+29	0,4,0,0,0,3,2,0,0,0	2.67191e+29	0,1,0,0,1,0,1,0,3,0
6931	FBgn0013733	shot	chr2R	-	13899449	13899671	13895109	13895307	13901436	13901572	6931	269195206213180	0,0,0,0,0	282261188227216	0,0,0,2,0	371	149	1	1	1.0,1.0,1.0,1.0,1.0	1.0,1.0,1.0,0.979,1.0	0.004	2,0,0,0,0,1,0,0,2,0	0,4,0,0,0,3,2,0,0,0	2.67191e+29	0,0,0,0,0,0,0,0,2,0
6932	FBgn0013733	shot	chr2R	-	13900365	13900449	13882400	13882547	13901436	13901572	6932	249190226205203	25,27,25,19,27	245228171248176	18,11,18,19,13	233	149	0.00547826	0.0847163	0.864,0.818,0.853,0.873,0.828	0.897,0.93,0.859,0.893,0.896	-0.048	7,5,8,0,3,2,4,0,0,0	2.39183e+29	5,2,8,10,5,8,11,22,11,8	25,27,25,19,27,18,11,18,19,13
6933	FBgn0013733	shot	chr2R	-	13900365	13900449	13899449	13899671	13901436	13901572	6933	862625601723619	0,4,0,0,0	827819530828567	3,2,0,0,0	233	149	1	1	1.0,0.99,1.0,1.0,1.0	0.994,0.996,1.0,1.0,1.0	0	6.2044e+29	4.17317e+29	5,2,8,10,5,8,11,22,11,8	0,4,0,0,0,3,2,0,0,0
6935	FBgn0013733	shot	chr2R	-	13917565	13917625	13917117	13917207	13917848	13917910	6935	90,66,61,65,72	97,81,97,94,96	102,76,54,67,81	115,116,70,78,78	209	149	0.445741	1	0.398,0.367,0.31,0.33,0.348	0.387,0.318,0.355,0.38,0.425	-0.022	90,66,61,64,71,102,76,54,67,81	1,2,1,3,1,8,0,0,0,0	0,0,0,0,0,0,0,0,0,0	97,81,97,94,96,115,116,70,78,78
6936	FBgn0013733	shot	chr2R	-	13917708	13917726	13917117	13917207	13917848	13917910	6936	31,14,22,13,17	97,81,97,94,96	30,14,19,15,38	115,116,70,78,78	167	149	0.296245	1	0.222,0.134,0.168,0.11,0.136	0.189,0.097,0.195,0.146,0.303	-0.032	0,0,0,0,0,0,0,0,0,0	31,14,22,13,17,30,14,19,15,38	0,0,0,0,0,0,0,0,0,0	97,81,97,94,96,115,116,70,78,78
6937	FBgn0013733	shot	chr2R	-	13917708	13917726	13917565	13917625	13917848	13917910	6937	254128142157135	1,2,1,3,1	200171177146205	8,0,0,0,0	167	149	1	1	0.996,0.983,0.992,0.979,0.992	0.957,1.0,1.0,1.0,1.0	-0.003	2.23114e+29	2.24115e+29	0,0,0,0,0,0,0,0,0,0	1,2,1,3,1,8,0,0,0,0
6938	FBgn0013733	shot	chr2R	-	13917848	13917910	13917117	13917207	13933629	13934182	6938	188172173180159	0,0,0,2,0	238227157175172	0,0,0,0,0	211	149	1	1	1.0,1.0,1.0,0.985,1.0	1.0,1.0,1.0,1.0,1.0	-0.003	69,57,70,80,74,80,93,58,56,64	1.4313e+29	0,0,0,0,0,4,0,0,0,0	0,0,0,2,0,0,0,0,0,0
6939	FBgn0013733	shot	chr2R	-	13921546	13922173	13917848	13917910	13925309	13925503	6939	619444487492418	0,0,0,0,5	545578329582409	0,1,0,0,0	776	149	1	1	1.0,1.0,1.0,1.0,0.941	1.0,0.991,1.0,1.0,1.0	-0.01	84,65,66,72,49,113,74,38,60,52	90,53,93,83,62,95,99,67,82,89	4.45326e+29	0,0,0,0,5,0,1,0,0,0
6940	FBgn0013733	shot	chr2R	-	13921546	13922173	13917848	13917910	13933629	13934182	6940	533391395411357	219199179213156	452479262502320	248262181189211	776	149	0.0667572	0.4695058535519212	0.318,0.274,0.298,0.27,0.305	0.259,0.26,0.217,0.338,0.226	0.033	84,65,66,72,49,113,74,38,60,52	4,0,1,2,1,2,0,0,2,0	4.45326e+29	2.19199e+29
6941	FBgn0262739	AGO1	chr2R	-	13951613	13951688	13950131	13950917	13953048	13953275	6941	379314233322227	62,20,43,56,36	406363222266261	41,61,30,51,27	224	149	0.688599	1	0.803,0.913,0.783,0.793,0.807	0.868,0.798,0.831,0.776,0.865	-0.008	2.46175e+29	2.68227e+29	0,4,4,6,2,7,2,8,4,4	62,20,43,56,36,41,61,30,51,27
6942	FBgn0262739	AGO1	chr2R	-	13951613	13951688	13950131	13950917	13954686	13954849	6942	385300295300259	70,71,50,103,47	431322243260311	95,89,46,54,77	224	149	0.685056	1	0.785,0.738,0.797,0.66,0.786	0.751,0.706,0.778,0.762,0.729	0.008	2.30182e+29	2.74213e+29	0,4,4,6,2,7,2,8,4,4	70,71,50,103,47,95,89,46,54,77
6943	FBgn0262739	AGO1	chr2R	-	13951613	13951688	13950131	13950917	13957961	13958089	6943	111,87,95,104,65	0,0,0,0,0	150,114,74,72,104	0,0,0,0,1	224	149	1	1	1.0,1.0,1.0,1.0,1.0	1.0,1.0,1.0,1.0,0.986	0.003	111,83,91,98,63,143,112,66,68,100	0,0,0,1,0,0,0,0,0,0	0,4,4,6,2,7,2,8,4,4	0,0,0,0,0,0,0,0,0,1
6944	FBgn0262739	AGO1	chr2R	-	13954686	13954849	13951613	13951688	13957172	13957350	6944	976841693842665	0,0,0,0,0	986787610750795	0,0,0,1,0	312	149	1	1	1.0,1.0,1.0,1.0,1.0	1.0,1.0,1.0,0.997,1.0	0.001	2.76215e+29	6.48586e+29	52,40,45,42,43,51,47,46,31,32	0,0,0,0,0,0,0,0,1,0
6945	FBgn0262739	AGO1	chr2R	-	13957172	13957350	13951613	13951688	13957961	13958089	6945	755644532735598	0,0,0,1,0	812643423564588	0,0,0,0,0	327	149	1	1	1.0,1.0,1.0,0.997,1.0	1.0,1.0,1.0,1.0,1.0	-0.001	0,0,0,0,0,0,0,0,1,0	5.43456e+29	2.12188e+29	0,0,0,1,0,0,0,0,0,0
6946	FBgn0013770	Cp1	chr2R	+	13965604	13965785	13965172	13965486	13966754	13966969	6946	65,55,24,50,35	20,32,26,37,27	52,28,34,58,25	53,20,48,39,39	330	149	0.0397478	0.3307168046556825	0.595,0.437,0.294,0.379,0.369	0.307,0.387,0.242,0.402,0.224	0.102	7,12,5,4,4,11,2,10,17,2	29,11,5,13,4,19,3,2,16,7	29,32,14,33,27,22,23,22,25,16	20,32,26,37,27,53,20,48,39,39
6947	FBgn0000289	cg	chr2R	+	14177174	14177477	14176611	14176691	14177824	14178021	6947	187,114,97,92,84	0,1,0,0,0	101,134,88,95,104	0,2,0,0,0	452	149	1	1	1.0,0.974,1.0,1.0,1.0	1.0,0.957,1.0,1.0,1.0	0.003	46,35,25,25,24,27,45,18,24,20	2,0,0,3,8,3,0,0,1,4	139,79,72,64,52,71,89,70,70,80	0,1,0,0,0,0,2,0,0,0
6948	FBgn0000289	cg	chr2R	+	14177174	14177477	14176611	14176691	14177839	14178021	6948	208,126,109,103,92	0,0,0,2,2	112150110102109	0,0,0,0,0	452	149	1	1	1.0,1.0,1.0,0.944,0.938	1.0,1.0,1.0,1.0,1.0	-0.024	46,35,25,25,24,27,45,18,24,20	23,12,12,14,16,14,16,22,8,9	139,79,72,64,52,71,89,70,70,80	0,0,0,2,2,0,0,0,0,0
6949	FBgn0000289	cg	chr2R	+	14177174	14177477	14176611	14176691	14177860	14178021	6949	191,119,103,93,78	15,26,16,23,44	110,145,92,97,107	34,30,28,25,17	452	149	0.582755	1	0.808,0.601,0.68,0.571,0.369	0.516,0.614,0.52,0.561,0.675	0.029	46,35,25,25,24,27,45,18,24,20	6,5,6,4,2,12,11,4,3,7	139,79,72,64,52,71,89,70,70,80	15,26,16,23,44,34,30,28,25,17
6950	FBgn0000289	cg	chr2R	+	14177174	14177477	14176611	14176691	14177884	14178021	6950	230141121103104	507325428459367	141174116129146	539426352413388	452	149	0.895536	1	0.13,0.125,0.085,0.069,0.085	0.079,0.119,0.098,0.093,0.11	-0.001	46,35,25,25,24,27,45,18,24,20	45,27,24,14,28,43,40,28,35,46	139,79,72,64,52,71,89,70,70,80	5.07325e+29
6951	FBgn0000289	cg	chr2R	+	14180421	14180819	14179312	14179931	14181210	14182838	6951	1.063e+17	31,18,5,10,11	1489958845967960	10,7,3,12,13	547	149	0.0043242	0.0716092	0.903,0.938,0.978,0.968,0.963	0.976,0.974,0.987,0.956,0.953	-0.019	2.99321e+29	2.78209e+29	4.85466e+29	31,18,5,10,11,10,7,3,12,13
6952	FBgn0004370	Ptp10D	chrX	+	11622312	11622357	11622014	11622185	11623829	11624216	6952	13,8,22,18,11	4,3,2,6,4	26,16,13,25,11	0,2,0,0,4	194	149	0.00022709	0.00788498	0.714,0.672,0.894,0.697,0.679	1.0,0.86,1.0,1.0,0.679	-0.177	13,8,22,18,11,26,16,13,25,11	0,0,0,0,0,0,0,0,0,0	0,0,0,0,0,0,0,0,0,0	4,3,2,6,4,0,2,0,0,4
6953	FBgn0004370	Ptp10D	chrX	+	11667196	11667244	11666697	11666979	11668238	11668911	6953	151110108124135	12,22,16,15,4	153,142,114,130,61	8,22,6,22,6	197	149	0.830342	1	0.905,0.791,0.836,0.862,0.962	0.935,0.83,0.935,0.817,0.885	-0.009	130,86,84,96,108,112,109,91,106,52	104,52,61,86,91,115,95,71,71,42	0,0,0,0,0,0,0,0,0,0	12,22,16,15,4,8,22,6,22,6
6954	FBgn0004370	Ptp10D	chrX	+	11672029	11672047	11670416	11671814	11672249	11672932	6954	189103107138128	74,47,81,42,49	181153150148133	60,50,36,68,44	167	149	0.0746227	0.5080566470371035	0.695,0.662,0.541,0.746,0.7	0.729,0.732,0.788,0.66,0.73	-0.059	181,99,101,130,117,175,151,139,143,130	164,82,84,115,110,142,122,120,117,118	0,0,0,0,0,0,0,0,0,0	74,47,81,42,49,60,50,36,68,44
6955	FBgn0004370	Ptp10D	chrX	+	11673730	11674902	11673332	11673461	11675330	11677338	6955	1016733718867690	16,23,12,11,17	1091798823996730	12,3,12,23,4	1321	149	0.00951747	0.12572598765406906	0.877,0.782,0.871,0.899,0.821	0.911,0.968,0.886,0.83,0.954	-0.06	77,72,44,68,64,85,78,85,70,52	0,0,0,0,0,0,0,0,0,0	9.39662e+30	16,23,12,11,17,12,3,12,23,4
6956	FBgn0004370	Ptp10D	chrX	+	11673730	11675026	11673332	11673461	11675330	11676253	6956	1.33394e+16	16,23,12,11,17	1.4251e+18	12,3,12,23,4	1445	149	0.00993028	0.12908156077319832	0.896,0.808,0.888,0.914,0.836	0.924,0.972,0.897,0.851,0.96	-0.052	77,72,44,68,64,85,78,85,70,52	2.34151e+29	1.02272e+32	16,23,12,11,17,12,3,12,23,4
6957	FBgn0038246	CG14853	chr3R	+	14609967	14610107	14609641	14609867	14615728	14615797	6957	601506421561565	0,0,0,0,0	680469389508480	1,0,0,3,0	289	149	1	1	1.0,1.0,1.0,1.0,1.0	0.997,1.0,1.0,0.989,1.0	0.003	56,39,28,49,66,51,40,37,53,26	4.98422e+29	61,48,45,50,66,70,31,45,50,30	0,0,0,0,0,1,0,0,3,0
6958	FBgn0033913	CG8468	chr2R	+	14220586	14220765	14219897	14220042	14227410	14229295	6958	178,135,37,40,30	0,0,0,0,0	30,145,107,127,30	0,0,0,0,2	328	149	1	1	1.0,1.0,1.0,1.0,1.0	1.0,1.0,1.0,1.0,0.872	0.026	3,0,3,2,0,5,2,0,1,1	129,102,20,32,26,19,103,81,89,22	46,33,14,6,4,6,40,26,37,7	0,0,0,0,0,0,0,0,0,2
6959	FBgn0033913	CG8468	chr2R	+	14220607	14220765	14219897	14220042	14227410	14229295	6959	229,215,56,75,73	0,0,0,0,0	45,210,168,177,53	0,0,0,0,2	307	149	1	1	1.0,1.0,1.0,1.0,1.0	1.0,1.0,1.0,1.0,0.928	0.014	66,81,24,37,43,22,79,65,58,27	129,102,20,32,26,19,103,81,89,22	34,32,12,6,4,4,28,22,30,4	0,0,0,0,0,0,0,0,0,2
6960	FBgn0261823	Asx	chr2R	+	14507412	14507481	14507256	14507349	14507539	14508312	6960	36,52,27,20,18	195147114151108	30,20,14,36,14	144140119139100	218	149	0.20719	0.9591478648617259	0.112,0.195,0.139,0.083,0.102	0.125,0.089,0.074,0.15,0.087	0.021	0,2,5,1,0,3,2,2,3,0	34,50,20,20,18,29,18,12,34,14	2,0,4,0,0,0,0,0,0,0	1.95147e+29
6961	FBgn0261823	Asx	chr2R	+	14507415	14507481	14507256	14507349	14507539	14508312	6961	73,100,53,68,58	195147114151108	89,65,50,85,64	144140119139100	215	149	0.368302	1	0.206,0.32,0.244,0.238,0.271	0.3,0.243,0.226,0.298,0.307	-0.019	37,50,31,49,40,62,47,38,52,50	50,69,27,46,42,53,38,31,53,39	2,0,4,0,0,0,0,0,0,0	1.95147e+29
6962	FBgn0265974	ttv	chr2R	+	14563010	14563085	14552911	14553064	14563258	14563385	6962	239210142184142	0,5,0,2,0	275176185163136	11,1,1,4,1	224	149	0.0293977	0.2713947825114548	1.0,0.965,1.0,0.984,1.0	0.943,0.992,0.992,0.964,0.989	0.014	173,137,99,133,99,195,103,136,110,91	127,126,79,101,76,122,122,124,100,83	0,0,0,0,2,2,0,4,1,0	0,5,0,2,0,11,1,1,4,1
6963	FBgn0265974	ttv	chr2R	+	14563258	14563385	14552911	14553064	14564953	14565073	6963	138196136151128	0,0,0,0,0	185183139180183	2,0,0,0,0	276	149	1	1	1.0,1.0,1.0,1.0,1.0	0.98,1.0,1.0,1.0,1.0	0.004	0,3,0,2,0,11,1,1,4,1	1.34192e+29	4,2,0,2,4,4,2,0,0,2	0,0,0,0,0,2,0,0,0,0
6964	FBgn0031937	CG13795	chr2L	-	7725534	7725666	7725309	7725473	7725932	7726298	6964	148,129,42,81,82	0,1,0,0,0	73,150,103,151,87	0,0,4,2,0	281	149	1	1	1.0,0.986,1.0,1.0,1.0	1.0,1.0,0.932,0.976,1.0	0.016	102,73,23,50,39,31,83,46,68,41	44,58,19,33,44,37,69,58,80,46	2,0,0,0,0,6,0,0,4,0	0,1,0,0,0,0,0,4,2,0
6965	FBgn0030876	CG6762	chrX	+	17857163	17857358	17856973	17857015	17857502	17857650	6965	48,31,12,26,18	0,0,0,0,0	35,33,42,35,38	0,2,0,0,0	344	149	1	1	1.0,1.0,1.0,1.0,1.0	1.0,0.877,1.0,1.0,1.0	0.025	0,0,0,0,0,2,6,4,0,0	15,9,5,11,7,9,11,9,11,12	33,22,7,15,11,24,16,29,24,26	0,0,0,0,0,0,2,0,0,0
6966	FBgn0004885	tok	chr3R	+	24747591	24747772	24746829	24747473	24747834	24748097	6966	875733553811685	0,0,0,0,0	975931649807651	0,0,0,1,0	330	149	1	1	1.0,1.0,1.0,1.0,1.0	1.0,1.0,1.0,0.997,1.0	0.001	3.45282e+29	3.60338e+29	1.70113e+29	0,0,0,0,0,0,0,0,1,0
6967	FBgn0001319	kn	chr2R	-	14774179	14774645	14772649	14774007	14774968	14775258	6967	174102115115144	44,23,16,22,25	150,133,94,128,114	17,22,19,31,18	615	149	0.452685	1	0.489,0.518,0.635,0.559,0.583	0.681,0.594,0.545,0.5,0.605	-0.028	26,39,35,28,33,33,29,12,24,28	34,4,24,7,12,11,22,8,9,7	114,59,56,80,99,106,82,74,95,79	44,23,16,22,25,17,22,19,31,18
6968	FBgn0036461	Zip71B	chr3L	+	14994582	14994865	14992288	14992615	14996145	14996442	6968	244188179172203	0,0,0,0,1	222235164195209	0,0,4,0,0	432	149	1	1	1.0,1.0,1.0,1.0,0.986	1.0,1.0,0.934,1.0,1.0	0.01	62,52,58,50,70,66,72,53,47,58	99,84,83,74,77,105,101,75,97,94	83,52,38,48,56,51,62,36,51,57	0,0,0,0,1,0,0,4,0,0
6969	FBgn0263131	CG43373	chr3L	-	16512964	16513123	16511030	16511175	16515856	16515978	6969	241189114110144	0,0,0,0,0	241115123188143	0,1,0,0,0	308	149	1	1	1.0,1.0,1.0,1.0,1.0	1.0,0.982,1.0,1.0,1.0	0.004	210,153,97,95,124,205,99,109,164,117	0,0,0,0,0,1,0,0,0,0	31,36,17,15,20,35,16,14,24,26	0,0,0,0,0,0,1,0,0,0
6970	FBgn0263131	CG43373	chr3L	-	16539145	16539191	16530429	16530656	16543164	16543370	6970	44,51,29,59,44	0,0,0,1,0	51,32,21,43,51	1,0,2,0,0	195	149	1	1	1.0,1.0,1.0,0.978,1.0	0.975,1.0,0.889,1.0,1.0	0.023	44,51,29,59,44,51,32,21,43,51	0,0,0,0,0,0,0,0,0,0	0,0,0,0,0,0,0,0,0,0	0,0,0,1,0,1,0,2,0,0
6971	FBgn0263131	CG43373	chr3L	-	16539145	16539340	16530429	16530656	16543164	16543370	6971	331236208265252	0,0,0,1,0	287278159286276	1,0,2,0,0	344	149	1	1	1.0,1.0,1.0,0.991,1.0	0.992,1.0,0.972,1.0,1.0	0.005	111,117,90,119,110,94,79,42,88,122	147,69,68,88,79,119,128,70,104,101	73,50,50,58,63,74,71,47,94,53	0,0,0,1,0,1,0,2,0,0
6972	FBgn0051388	CG31388	chr3R	+	11238810	11238900	11238052	11238609	11238956	11239041	6972	23,13,13,12,9	87,105,96,107,107	18,14,14,22,4	136,94,99,72,78	239	149	0.730335	1	0.141,0.072,0.078,0.065,0.05	0.076,0.085,0.081,0.16,0.031	-0.005	2,2,3,4,1,2,0,0,8,0	19,11,10,8,8,16,14,14,14,4	2,0,0,0,0,0,0,0,0,0	87,105,96,107,107,136,94,99,72,78
6973	FBgn0051388	CG31388	chr3R	+	11239510	11239627	11239110	11239433	11239895	11240114	6973	166125108151112	0,0,0,0,0	182,155,89,133,130	0,0,0,10,0	266	149	0.5621	1	1.0,1.0,1.0,1.0,1.0	1.0,1.0,1.0,0.882,1.0	0.024	67,54,61,65,50,74,62,44,69,56	104,74,52,91,66,115,101,47,71,64	0,0,0,0,0,0,0,0,0,12	0,0,0,0,0,0,0,0,10,0
6974	FBgn0033987	ckn	chr2R	+	14971729	14972756	14963291	14963925	14977239	14977473	6974	1.78915e+19	0,0,0,0,0	1.90517e+19	2,0,0,0,0	1176	149	1	1	1.0,1.0,1.0,1.0,1.0	0.992,1.0,1.0,1.0,1.0	0.002	129,85,97,81,85,143,139,88,106,120	2.59184e+29	1.40112e+37	0,0,0,0,0,2,0,0,0,0
6975	FBgn0033987	ckn	chr2R	+	14977686	14977923	14977239	14977473	14978229	14978706	6975	96,88,93,96,71	327251231270207	62,79,51,73,61	355236189303236	386	149	0.00145962	0.0329849	0.102,0.119,0.135,0.121,0.117	0.063,0.114,0.094,0.085,0.091	0.029	26,51,46,21,32,28,30,25,35,25	47,22,29,48,28,24,29,11,20,27	23,15,18,27,11,10,20,15,18,9	3.27251e+29
6976	FBgn0013467	igl	chr2R	+	15163885	15164026	15155436	15156215	15164581	15164639	6976	83,61,57,37,40	13,11,0,16,8	61,47,43,67,27	5,11,2,22,3	290	149	0.883307	1	0.766,0.74,1.0,0.543,0.72	0.862,0.687,0.917,0.61,0.822	-0.026	25,25,26,13,16,24,14,14,21,9	53,24,29,24,24,31,31,19,44,16	6,12,2,0,0,6,2,10,2,2	13,11,0,16,8,5,11,2,22,3
6977	FBgn0013467	igl	chr2R	+	15163885	15164026	15155436	15156215	15180512	15180710	6977	37,52,28,14,19	109,107,72,94,101	35,17,24,30,16	105,94,64,85,52	290	149	0.926725	1	0.149,0.2,0.167,0.071,0.088	0.146,0.085,0.162,0.154,0.137	-0.002	24,26,26,13,16,24,14,14,22,9	7,15,0,1,3,5,1,0,7,5	6,12,2,0,0,6,2,10,2,2	109,107,72,94,101,105,94,64,85,52
6978	FBgn0013467	igl	chr2R	+	15164581	15164639	15155436	15156215	15180512	15180710	6978	18,16,6,36,22	109,107,72,94,101	27,17,25,38,21	105,94,64,85,52	207	149	0.00732329	0.10547995960037562	0.106,0.097,0.057,0.216,0.136	0.156,0.115,0.219,0.243,0.225	-0.069	8,4,0,16,4,3,8,2,17,3	12,14,6,24,20,24,13,23,22,20	0,0,0,0,0,0,0,0,0,0	109,107,72,94,101,105,94,64,85,52
6979	FBgn0013467	igl	chr2R	+	15164581	15164639	15155436	15156215	15188755	15190292	6979	7,2,0,12,2	0,0,0,0,0	3,4,2,16,1	0,0,2,0,0	207	149	1	1	1.0,1.0,NA,1.0,1.0	1.0,1.0,0.419,1.0,1.0	0.116	6,2,0,12,2,3,4,2,16,1	1,0,0,0,0,0,0,0,0,0	0,0,0,0,0,0,0,0,0,0	0,0,0,0,0,0,0,2,0,0
6980	FBgn0013467	igl	chr2R	+	15164581	15164639	15163885	15164026	15180512	15180710	6980	66,36,31,44,42	7,15,0,1,3	54,40,42,65,34	5,1,0,7,5	207	149	0.333387	1	0.872,0.633,1.0,0.969,0.91	0.886,0.966,1.0,0.87,0.83	-0.034	56,24,25,24,24,30,31,19,44,16	30,32,23,34,33,37,24,35,32,26	0,0,0,0,0,0,0,0,0,0	7,15,0,1,3,5,1,0,7,5
6981	FBgn0013467	igl	chr2R	+	15180512	15180710	15155436	15156215	15188755	15190292	6981	2.17617e+19	0,0,0,0,0	2.6732e+19	0,0,2,0,0	347	149	1	1	1.0,1.0,1.0,1.0,1.0	1.0,1.0,0.997,1.0,1.0	0.001	109,107,72,94,101,105,94,64,85,52	1.11389e+32	9.54721e+30	0,0,0,0,0,0,0,2,0,0
6982	FBgn0013467	igl	chr2R	+	15180512	15180710	15164581	15164639	15188755	15190292	6982	2.10016e+19	1,0,0,0,0	2.6092e+19	0,0,0,0,0	347	149	1	1	0.999,1.0,1.0,1.0,1.0	1.0,1.0,1.0,1.0,1.0	0	33,38,23,38,41,41,30,45,40,30	1.11389e+32	9.54721e+30	1,0,0,0,0,0,0,0,0,0
6983	FBgn0013467	igl	chr2R	+	15180512	15180710	15164919	15165100	15188755	15190292	6983	4.64435e+19	1,0,0,0,0	5.1694e+19	0,0,0,0,0	347	149	1	1	0.999,1.0,1.0,1.0,1.0	1.0,1.0,1.0,1.0,1.0	0	2.57719e+39	1.11389e+32	9.54721e+30	1,0,0,0,0,0,0,0,0,0
6984	FBgn0027608	CG2082	chr3R	-	5761236	5761242	5760848	5760961	5761437	5761446	6984	2,0,5,3,6	803473464635538	1,4,8,0,7	872731483661664	155	149	1	1	0.002,0.0,0.01,0.005,0.011	0.001,0.005,0.016,0.0,0.01	-0.001	2,0,5,3,6,1,4,8,0,7	2,0,4,1,4,1,2,6,0,3	0,0,0,0,0,0,0,0,0,0	8.03473e+29
6985	FBgn0027608	CG2082	chr3R	-	5761236	5761242	5760848	5760961	5761645	5761717	6985	12,16,20,10,13	36,22,27,46,24	7,18,16,12,11	44,43,30,50,58	155	149	0.0634512	0.4559973186532998	0.243,0.411,0.416,0.173,0.342	0.133,0.287,0.339,0.187,0.154	0.097	9,15,18,9,11,7,17,13,11,11	12,16,19,8,11,7,16,14,12,7	0,0,0,0,0,0,0,0,0,0	36,22,27,46,24,44,43,30,50,58
6986	FBgn0027608	CG2082	chr3R	-	5761437	5761446	5760848	5760961	5761645	5761717	6986	782477474624531	36,22,27,46,24	863719482631668	44,43,30,50,58	158	149	0.0644571	0.46029783671967184	0.953,0.953,0.943,0.927,0.954	0.949,0.94,0.938,0.922,0.916	0.013	7.47446e+29	7.24459e+29	0,0,0,0,0,0,0,0,0,0	36,22,27,46,24,44,43,30,50,58
6987	FBgn0027608	CG2082	chr3R	-	5761437	5761446	5761236	5761242	5761645	5761717	6987	37,31,27,24,19	29,18,19,8,11	28,25,28,15,20	10,20,14,13,7	158	149	0.681975	1	0.546,0.619,0.573,0.739,0.62	0.725,0.541,0.654,0.521,0.729	-0.015	2,0,4,1,4,5,2,6,1,3	37,31,27,24,19,27,25,28,15,20	0,0,0,0,0,0,0,0,0,0	29,18,19,8,11,10,20,14,13,7
6990	FBgn0027872	rdgBbeta	chr2R	-	17696928	17696936	17696800	17696872	17697831	17697920	6990	128,74,95,99,74	0,0,0,0,0	171,74,64,124,90	6,0,0,0,0	157	149	1	1	1.0,1.0,1.0,1.0,1.0	0.964,1.0,1.0,1.0,1.0	0.007	116,69,90,95,69,161,70,61,117,86	111,74,88,87,74,169,69,63,121,88	0,0,0,0,0,0,0,0,0,0	0,0,0,0,0,6,0,0,0,0
6991	FBgn0013750	Arf51F	chr2R	+	15323123	15323141	15322500	15322712	15323448	15323565	6991	20,14,8,9,13	90,62,92,84,62	27,15,13,23,16	80,77,62,77,61	167	149	0.0115736	0.14297102767836542	0.165,0.168,0.072,0.087,0.158	0.231,0.148,0.158,0.21,0.19	-0.057	9,8,3,5,6,18,7,3,14,5	19,12,8,8,12,25,11,13,22,16	0,0,0,0,0,0,0,0,0,0	90,62,92,84,62,80,77,62,77,61
6992	FBgn0013750	Arf51F	chr2R	+	15323123	15323141	15322500	15322741	15323448	15323565	6992	19,8,18,12,11	309263224270208	18,27,20,14,18	323263192233227	167	149	0.022536	0.22688177984014685	0.052,0.026,0.067,0.038,0.045	0.047,0.084,0.085,0.051,0.066	-0.021	8,2,13,8,4,9,19,10,5,7	19,8,18,12,11,18,23,19,14,18	0,0,0,0,0,0,0,0,0,0	3.09263e+29
6993	FBgn0013750	Arf51F	chr2R	+	15323123	15323141	15322802	15323030	15323448	15323565	6993	11,6,5,9,7	3,4,0,0,1	11,8,17,10,11	0,2,0,3,0	167	149	0.0971909	0.6113218850270422	0.766,0.572,1.0,1.0,0.862	1.0,0.781,1.0,0.748,1.0	-0.066	0,0,0,5,0,2,0,7,1,0	11,6,5,8,7,11,8,17,10,11	0,0,0,0,0,0,0,0,0,0	3,4,0,0,1,0,2,0,3,0
6994	FBgn0004797	mdy	chr2L	+	16820530	16820659	16820111	16820475	16820717	16820809	6994	64,93,41,60,56	0,0,0,0,0	59,70,56,78,65	0,0,6,0,0	278	149	0.709201	1	1.0,1.0,1.0,1.0,1.0	1.0,1.0,0.833,1.0,1.0	0.033	25,36,12,19,17,29,26,14,21,24	43,64,31,44,40,38,49,45,59,44	0,0,0,0,0,0,0,0,2,0	0,0,0,0,0,0,0,6,0,0
6995	FBgn0283712	LIMK1	chrX	-	12589255	12589321	12587969	12589167	12589840	12590484	6995	293222184246176	23,13,14,14,12	240255142231201	7,12,11,12,12	215	149	0.113094	0.6677083702770121	0.898,0.922,0.901,0.924,0.91	0.96,0.936,0.899,0.93,0.921	-0.018	200,127,117,170,114,166,176,87,141,131	178,164,128,162,117,166,181,99,163,120	0,0,2,0,0,0,0,2,0,1	23,13,14,14,12,7,12,11,12,12
6996	FBgn0024754	Flo1	chr2R	-	15567828	15567840	15567242	15567713	15568151	15568506	6996	109,129,95,99,84	46,29,46,48,61	128,135,76,126,79	51,71,29,47,37	161	149	0.849205	1	0.687,0.805,0.657,0.656,0.56	0.699,0.638,0.708,0.713,0.664	-0.011	94,105,71,71,72,113,127,69,107,76	90,114,80,82,76,108,120,66,102,62	0,0,0,0,0,0,0,0,0,0	46,29,46,48,61,51,71,29,47,37
6997	FBgn0019936	RpS20	chr3R	+	20822417	20822573	20822180	20822273	20822801	20822891	6997	4.7614e+19	0,0,0,0,0	4.29843e+19	0,5,0,0,0	305	149	1	1	1.0,1.0,1.0,1.0,1.0	1.0,0.998,1.0,1.0,1.0	0	1.69715e+39	3.00525e+39	59,44,63,21,35,46,48,37,35,43	0,0,0,0,0,0,5,0,0,0
6998	FBgn0019936	RpS20	chr3R	+	20822801	20822891	20822417	20822573	20823131	20823356	6998	5.29444e+19	0,0,0,0,0	4.75648e+19	0,0,0,4,1	239	149	1	1	1.0,1.0,1.0,1.0,1.0	1.0,1.0,1.0,0.999,0.999	0	2.99025e+39	3.23626e+39	0,2,4,2,1,0,0,8,11,5	0,0,0,0,0,0,0,0,4,1
6999	FBgn0039738	Mgat2	chr3R	-	30017137	30017200	30016659	30016874	30017624	30017984	6999	5,2,6,5,3	152,153,107,152,80	8,9,6,19,12	191,95,98,101,131	212	149	3.63375373214e-05	0.00193414	0.023,0.009,0.038,0.023,0.026	0.029,0.062,0.041,0.117,0.06	-0.038	5,2,4,5,3,8,6,3,18,12	0,0,4,0,0,0,5,1,4,2	0,0,0,0,0,0,0,2,0,0	152,153,107,152,80,191,95,98,101,131
7000	FBgn0039738	Mgat2	chr3R	-	30017137	30017200	30016659	30016874	30018265	30018426	7000	13,10,13,15,21	125,67,71,108,67	18,8,11,21,13	121,113,96,75,72	212	149	0.609755	1	0.068,0.095,0.114,0.089,0.181	0.095,0.047,0.075,0.164,0.113	0.011	10,3,6,12,12,14,4,5,17,11	8,8,11,10,18,10,4,6,6,3	0,0,0,0,0,0,0,2,0,0	125,67,71,108,67,121,113,96,75,72
7001	FBgn0039738	Mgat2	chr3R	-	30017624	30017984	30016659	30016874	30018265	30018426	7001	1011830749888680	125,67,71,108,67	1009738631830700	121,113,96,75,72	509	149	0.125861	0.7220930591923882	0.703,0.784,0.755,0.706,0.751	0.709,0.657,0.658,0.764,0.741	0.034	152,153,107,152,80,191,95,98,101,131	242,145,127,158,160,198,156,87,158,144	6.17533e+29	125,67,71,108,67,121,113,96,75,72
7002	FBgn0039738	Mgat2	chr3R	-	30017624	30017984	30017137	30017200	30018265	30018426	7002	859677646736609	8,8,11,10,19	818648534733573	10,4,6,6,3	509	149	0.0058529	0.0887337	0.969,0.961,0.945,0.956,0.904	0.96,0.979,0.963,0.973,0.982	-0.024	0,0,4,0,0,0,5,1,4,2	242,145,127,158,160,198,156,87,158,144	6.17533e+29	8,8,11,10,19,10,4,6,6,3
7003	FBgn0022160	Gpo1	chr2R	-	15860006	15860119	15859079	15859939	15860194	15860304	7003	338306302298268	4,2,2,0,2	362309211258310	1,1,0,0,0	262	149	1	1	0.98,0.989,0.988,1.0,0.987	0.995,0.994,1.0,1.0,1.0	-0.009	2.19182e+29	1.3814e+29	0,0,4,0,10,2,0,0,0,0	4,2,2,0,2,1,1,0,0,0
7004	FBgn0264089	sli	chr2R	-	15885584	15885656	15885344	15885488	15886098	15886170	7004	307243216245255	72,52,57,77,50	441346255321267	87,75,44,94,54	221	149	0.291275	1	0.742,0.759,0.719,0.682,0.775	0.774,0.757,0.796,0.697,0.769	-0.023	2.25178e+29	2.06156e+29	0,0,0,2,0,0,0,0,2,0	72,52,57,77,50,87,75,44,94,54
7005	FBgn0264089	sli	chr2R	-	15907171	15907233	15890289	15891280	15921638	15922118	7005	10,6,11,11,8	234220177299194	35,4,9,20,23	339282212224308	211	149	0.00785866	0.10995707323963054	0.029,0.019,0.042,0.025,0.028	0.068,0.01,0.029,0.059,0.05	-0.015	0,2,3,0,8,16,3,1,0,10	10,5,11,11,1,29,2,8,20,17	0,0,0,0,0,0,0,0,0,0	2.3422e+29
7006	FBgn0034051	Mlf	chr2R	-	15937020	15937326	15935892	15936580	15937678	15937879	7006	546417397413444	21,20,32,16,14	484382305395372	15,27,12,18,12	455	149	0.638589	1	0.895,0.872,0.802,0.894,0.912	0.914,0.822,0.893,0.878,0.91	-0.008	152,101,81,99,110,105,94,71,117,84	120,76,119,90,106,113,128,64,82,99	2.7424e+29	21,20,32,16,14,15,27,12,18,12
7007	FBgn0034051	Mlf	chr2R	-	15937020	15937326	15935892	15936580	15938114	15938267	7007	426341278323338	434344290389347	371256241313273	560380286315341	455	149	0.0173425	0.19054509358071153	0.243,0.245,0.239,0.214,0.242	0.178,0.181,0.216,0.246,0.208	0.031	152,101,81,99,110,105,94,71,117,84	0,0,0,0,0,0,2,0,0,0	2.7424e+29	4.34344e+29
7008	FBgn0034051	Mlf	chr2R	-	15937020	15937326	15936090	15936583	15937678	15937879	7008	417330332320339	7,1,1,4,1	401294243292305	5,15,2,5,2	455	149	0.00331622	0.0601482	0.951,0.991,0.991,0.963,0.991	0.963,0.865,0.975,0.95,0.98	0.031	23,14,16,6,5,22,6,9,14,17	120,76,119,90,106,113,128,64,82,99	2.7424e+29	7,1,1,4,1,5,15,2,5,2
7009	FBgn0034051	Mlf	chr2R	-	15937020	15937326	15936090	15936583	15938114	15938267	7009	297254213230233	223169123192169	288168179210206	309220161239162	455	149	3.2390900198e-05	0.0017909	0.304,0.33,0.362,0.282,0.311	0.234,0.2,0.267,0.223,0.294	0.074	23,14,16,6,5,22,6,9,14,17	0,0,0,0,0,0,2,0,0,0	2.7424e+29	2.23169e+29
7010	FBgn0034051	Mlf	chr2R	-	15937678	15937879	15935892	15936580	15938114	15938267	7010	94,57,77,74,71	434344290389347	70,95,65,76,61	560380286315341	350	149	0.66302	1	0.084,0.066,0.102,0.075,0.08	0.051,0.096,0.088,0.093,0.071	0.002	21,20,32,16,14,15,27,12,18,12	11,1,2,8,1,7,1,3,6,3	62,36,43,50,56,48,67,50,52,46	4.34344e+29
7011	FBgn0034051	Mlf	chr2R	-	15937678	15937879	15935892	15936580	15938446	15938978	7011	121,72,99,83,88	23,26,16,15,15	87,120,90,98,72	20,17,19,12,14	350	149	0.43188	1	0.691,0.541,0.725,0.702,0.714	0.649,0.75,0.668,0.777,0.686	-0.031	21,20,32,16,14,15,27,12,18,12	38,16,24,17,18,24,26,28,28,14	62,36,43,50,56,48,67,50,52,46	23,26,16,15,15,20,17,19,12,14
7012	FBgn0034051	Mlf	chr2R	-	15937678	15937879	15936090	15936583	15938114	15938267	7012	80,38,46,62,58	223169123192169	60,83,55,63,51	309220161239162	350	149	0.330697	1	0.132,0.087,0.137,0.121,0.127	0.076,0.138,0.127,0.101,0.118	0.009	7,1,1,4,1,5,15,2,5,2	11,1,2,8,1,7,1,3,6,3	62,36,43,50,56,48,67,50,52,46	2.23169e+29
7013	FBgn0034051	Mlf	chr2R	-	15937678	15937879	15936090	15936583	15938446	15938978	7013	107,53,68,71,75	12,9,3,4,2	77,108,80,85,62	7,2,3,6,7	350	149	0.39718	1	0.791,0.715,0.906,0.883,0.941	0.824,0.958,0.919,0.858,0.79	-0.023	7,1,1,4,1,5,15,2,5,2	38,16,24,17,18,24,26,28,28,14	62,36,43,50,56,48,67,50,52,46	12,9,3,4,2,7,2,3,6,7
7014	FBgn0034051	Mlf	chr2R	-	15937678	15937879	15936693	15937326	15938114	15938267	7014	193113164148163	0,0,0,0,0	168196117140148	0,2,0,0,0	350	149	1	1	1.0,1.0,1.0,1.0,1.0	1.0,0.977,1.0,1.0,1.0	0.005	120,76,119,90,106,113,128,64,82,99	11,1,2,8,1,7,1,3,6,3	62,36,43,50,56,48,67,50,52,46	0,0,0,0,0,0,2,0,0,0
7015	FBgn0034051	Mlf	chr2R	-	15938114	15938267	15935892	15936580	15938446	15938978	7015	1145879690902720	23,26,16,15,15	1449965773878840	20,17,19,12,14	302	149	0.10559	0.6463620625300429	0.961,0.943,0.955,0.967,0.96	0.973,0.966,0.953,0.973,0.968	-0.009	4.34344e+29	6.68505e+29	43,30,46,45,39,57,19,41,55,39	23,26,16,15,15,20,17,19,12,14
7016	FBgn0034051	Mlf	chr2R	-	15938114	15938267	15935892	15936583	15938446	15938978	7016	934704523705546	12,9,3,4,2	1198805648802660	7,2,3,6,7	302	149	0.199744	0.93926	0.975,0.975,0.989,0.989,0.993	0.988,0.995,0.991,0.985,0.979	-0.003	2.23169e+29	6.68505e+29	43,30,46,45,39,57,19,41,55,39	12,9,3,4,2,7,2,3,6,7
7017	FBgn0034051	Mlf	chr2R	-	15938114	15938267	15937678	15937879	15938446	15938978	7017	722536402521378	38,16,24,17,18	896586490569509	24,26,28,28,14	302	149	0.496069	1	0.904,0.943,0.892,0.938,0.912	0.949,0.917,0.896,0.909,0.947	-0.006	11,1,2,8,1,7,1,3,6,3	6.68505e+29	43,30,46,45,39,57,19,41,55,39	38,16,24,17,18,24,26,28,28,14
7018	FBgn0261854	aPKC	chr2R	-	14946703	14946819	14946476	14946603	14947178	14947300	7018	129,112,100,118,91	420272212365311	193,141,88,104,120	370245195276240	265	149	0.000664852	0.0187432	0.147,0.188,0.21,0.154,0.141	0.227,0.244,0.202,0.175,0.219	-0.045	124,100,93,109,91,173,126,86,102,115	1,6,7,3,0,6,8,0,0,1	4,6,2,6,0,14,9,2,2,4	4.20272e+29
7019	FBgn0261854	aPKC	chr2R	-	14946703	14946819	14946476	14946603	14947641	14947836	7019	233213218228185	0,0,0,0,0	333227186198227	0,0,1,0,0	265	149	1	1	1.0,1.0,1.0,1.0,1.0	1.0,1.0,0.991,1.0,1.0	0.002	137,118,103,126,97,190,134,98,107,129	105,107,125,113,94,146,94,98,94,108	4,6,2,6,0,14,9,2,2,4	0,0,0,0,0,0,0,1,0,0
7020	FBgn0261854	aPKC	chr2R	-	14947178	14947300	14946476	14946603	14947641	14947836	7020	803616557803639	0,0,0,0,0	786497469571500	0,0,1,0,0	271	149	1	1	1.0,1.0,1.0,1.0,1.0	1.0,1.0,0.996,1.0,1.0	0.001	4.15268e+29	3.95344e+29	21,18,43,12,28,24,12,16,17,22	0,0,0,0,0,0,0,1,0,0
7021	FBgn0261854	aPKC	chr2R	-	14947178	14947300	14946703	14946819	14947641	14947836	7021	389354356448332	105,107,125,113,94	429260274297265	146,94,99,94,108	271	149	0.0305532	0.2774472300974654	0.671,0.645,0.61,0.686,0.66	0.618,0.603,0.603,0.635,0.574	0.048	1,6,7,3,0,6,8,0,0,1	3.6733e+29	21,18,43,12,28,24,12,16,17,22	105,107,125,113,94,146,94,99,94,108
7022	FBgn0014020	Rho1	chr2R	+	16103610	16103774	16102686	16102949	16105032	16105182	7022	1.40011e+19	8,1,4,4,2	1.33911e+17	2,2,1,2,1	313	149	1	1	0.988,0.998,0.992,0.993,0.996	0.997,0.996,0.998,0.997,0.998	-0.004	4.39379e+29	8.056e+29	156,147,124,97,114,164,121,115,142,97	8,1,4,4,2,2,2,1,2,1
7023	FBgn0265605	Ric	chr2R	-	16109371	16109428	16107439	16109274	16109626	16110017	7023	1.27312e+17	0,0,0,0,0	1.63312e+18	0,0,0,0,2	206	149	1	1	1.0,1.0,1.0,1.0,1.0	1.0,1.0,1.0,1.0,0.997	0.001	7.31636e+29	1.03492e+31	0,1,0,0,0,6,0,8,2,0	0,0,0,0,0,0,0,0,0,2
7024	FBgn0034075	Asph	chr2R	+	16111500	16111554	16110501	16110671	16111740	16111926	7024	6,0,4,0,0	31,13,18,12,12	8,3,7,0,4	26,6,40,35,11	203	149	0.0780546	0.5226001282385546	0.124,0.0,0.14,0.0,0.0	0.184,0.268,0.114,0.0,0.211	-0.103	6,0,3,0,0,8,2,2,0,4	6,0,3,0,0,4,3,7,0,4	0,0,0,0,0,0,0,0,0,0	31,13,18,12,12,26,6,40,35,11
7027	FBgn0086676	spin	chr2R	+	16136833	16137029	16136424	16136566	16137204	16138238	7027	19,9,5,5,27	149128100171142	7,7,17,21,5	103,155,66,96,147	345	149	0.739067	1	0.052,0.029,0.021,0.012,0.076	0.029,0.019,0.1,0.086,0.014	-0.012	16,5,4,2,11,2,1,10,11,4	3,2,1,3,14,5,2,7,10,1	0,2,0,0,2,0,4,0,0,0	149,128,100,171,142,103,155,66,96,147
7028	FBgn0034093	CG15706	chr2R	-	16224769	16224915	16223217	16224709	16225106	16225325	7028	170,117,91,83,101	0,2,0,0,0	96,125,83,127,87	0,0,0,0,0	295	149	1	1	1.0,0.967,1.0,1.0,1.0	1.0,1.0,1.0,1.0,1.0	-0.007	89,79,49,45,63,39,80,59,81,55	79,38,34,38,30,51,38,22,32,28	2,0,8,0,8,6,7,2,14,4	0,2,0,0,0,0,0,0,0,0
7029	FBgn0034093	CG15706	chr2R	-	16226567	16226804	16225106	16225325	16230077	16230402	7029	54,25,15,44,26	14,12,3,6,6	63,18,37,19,22	15,3,16,17,14	386	149	0.110917	0.6616331769537347	0.598,0.446,0.659,0.739,0.626	0.619,0.698,0.472,0.301,0.378	0.12	2,0,3,6,1,0,0,0,0,0	42,23,3,22,11,52,18,33,11,9	10,2,9,16,14,11,0,4,8,13	14,12,3,6,6,15,3,16,17,14
7030	FBgn0034093	CG15706	chr2R	-	16226656	16226774	16225106	16225325	16230077	16230680	7030	76,52,33,64,67	14,12,3,6,6	36,58,64,43,42	15,3,16,17,14	267	149	0.0236826	0.2342966793722505	0.752,0.707,0.86,0.856,0.862	0.573,0.915,0.691,0.585,0.626	0.129	39,35,19,38,31,15,33,35,25,20	46,21,14,27,32,25,28,31,19,28	2,0,2,4,8,0,0,0,1,0	14,12,3,6,6,15,3,16,17,14
7031	FBgn0037702	CG8176	chr3R	+	9523535	9523796	9522294	9522891	9524201	9524307	7031	435277301339315	78,94,66,85,82	432345313365369	102,105,53,94,94	410	149	0.970631	1	0.67,0.517,0.624,0.592,0.583	0.606,0.544,0.682,0.585,0.588	-0.004	61,30,33,49,57,67,48,43,62,62	117,92,85,115,121,148,93,86,121,129	2.57155e+29	78,94,66,85,82,102,105,53,94,94
7032	FBgn0000307	chif	chr2L	-	16344425	16349472	16342429	16343304	16351926	16352628	7032	8.8577e+19	0,3,0,0,5	8.71871e+19	8,2,0,0,0	5196	149	1	1	1.0,0.985,1.0,1.0,0.973	0.969,0.99,1.0,1.0,1.0	0	110,85,100,121,58,128,95,90,73,109	2.64196e+29	8.48367e+39	0,3,0,0,5,8,2,0,0,0
7034	FBgn0264000	GluRIB	chr3L	+	9280918	9281033	9278581	9278749	9282668	9283129	7034	157177136175138	0,0,0,0,0	169169138128115	0,0,0,2,1	264	149	1	1	1.0,1.0,1.0,1.0,1.0	1.0,1.0,1.0,0.973,0.985	0.008	72,116,74,102,60,84,85,79,65,60	96,86,78,92,95,108,105,76,80,69	1,2,2,8,1,2,0,0,0,0	0,0,0,0,0,0,0,0,2,1
7035	FBgn0262511	Vha44	chr2R	-	16328552	16328914	16326973	16327160	16329416	16330398	7035	376406285449399	0,3,0,1,1	449358316402344	0,0,3,0,1	511	149	1	1	1.0,0.975,1.0,0.992,0.991	1.0,1.0,0.968,1.0,0.99	0	59,84,43,99,71,81,75,56,55,41	52,47,10,40,27,37,36,41,56,25	2.65275e+29	0,3,0,1,1,0,0,3,0,1
7036	FBgn0262511	Vha44	chr2R	-	16329416	16330398	16326973	16327160	16333033	16333187	7036	712644484611547	828591649723594	976761616822780	902647573738700	1131	149	0.0016174	0.0354277	0.102,0.126,0.089,0.1,0.108	0.125,0.134,0.124,0.128,0.128	-0.023	0,3,0,1,1,0,0,3,0,1	72,46,64,79,59,96,68,46,85,55	6.40595e+29	8.28592e+29
7037	FBgn0262511	Vha44	chr2R	-	16330236	16330398	16326973	16327160	16333033	16333187	7037	95,66,86,103,87	828591649723594	127,99,59,127,81	902647573738700	311	149	0.525165	1	0.052,0.051,0.06,0.064,0.066	0.063,0.068,0.047,0.076,0.053	-0.003	1,0,0,0,0,0,0,0,0,0	72,46,64,79,59,96,68,46,85,55	22,20,22,24,28,31,31,13,42,26	8.28592e+29
7038	FBgn0039141	spas	chr3R	+	24039910	24040096	24039594	24039765	24040305	24040472	7038	16,6,11,6,12	147,118,82,162,93	11,19,17,0,13	208144108103106	335	149	0.853882	1	0.046,0.022,0.056,0.016,0.054	0.023,0.055,0.065,0.0,0.052	0	11,2,3,2,5,7,15,6,0,5	5,4,7,2,3,3,4,10,0,2	0,0,1,2,4,1,0,1,0,6	147,118,82,162,93,208,144,108,103,106
7039	FBgn0051361	dpr17	chr3R	+	12107138	12108082	12095629	12097016	12109933	12110171	7039	1.27714e+19	0,0,0,0,0	1.43712e+18	0,0,0,2,0	1093	149	1	1	1.0,1.0,1.0,1.0,1.0	1.0,1.0,1.0,0.987,1.0	0.003	101,118,71,87,93,142,76,74,98,92	82,74,70,108,49,80,83,66,85,71	1.09412e+35	0,0,0,0,0,0,0,0,2,0
7040	FBgn0266521	stai	chr2L	+	6109772	6110224	6101693	6101798	6113029	6113113	7040	962723676789763	0,0,0,0,0	1048663585705660	0,1,0,0,0	601	149	1	1	1.0,1.0,1.0,1.0,1.0	1.0,0.994,1.0,1.0,1.0	0.001	0,0,0,0,0,0,0,0,0,0	4.35368e+29	5.27355e+29	0,0,0,0,0,0,1,0,0,0
7041	FBgn0266521	stai	chr2L	+	6109772	6110224	6101693	6101798	6121773	6121943	7041	532357360345353	34,28,42,27,18	482308349391321	51,39,38,31,40	601	149	0.0141234	0.16439692055768554	0.795,0.76,0.68,0.76,0.829	0.701,0.662,0.695,0.758,0.666	0.068	0,0,0,0,0,0,0,0,0,0	5,2,8,1,2,2,6,6,6,1	5.27355e+29	34,28,42,27,18,51,39,38,31,40
7042	FBgn0266521	stai	chr2L	+	6113029	6113113	6101693	6101798	6121773	6121943	7042	575464369519371	34,28,42,27,18	531358252386296	51,39,38,31,40	233	149	4.04890619216e-05	0.00208505	0.915,0.914,0.849,0.925,0.929	0.869,0.854,0.809,0.888,0.826	0.057	0,0,0,0,0,0,1,0,0,0	5.7346e+29	2,4,2,4,10,4,0,4,6,5	34,28,42,27,18,51,39,38,31,40
7043	FBgn0266521	stai	chr2L	+	6113029	6113113	6109666	6110224	6121773	6121943	7043	1006830691962780	5,2,8,1,2	1093716492703640	2,6,6,6,1	233	149	1	1	0.992,0.996,0.982,0.998,0.996	0.997,0.987,0.981,0.987,0.998	0.003	4.31366e+29	7.33583e+29	2,4,2,4,10,4,0,4,6,5	5,2,8,1,2,2,6,6,6,1
7044	FBgn0266521	stai	chr2L	+	6122697	6122853	6122263	6122410	6122977	6123899	7044	194187148164154	896574525692587	238118167170211	864649567680632	305	149	0.876366	1	0.096,0.137,0.121,0.104,0.114	0.119,0.082,0.126,0.109,0.14	-0.001	111,89,68,63,74,109,51,53,80,94	74,93,62,85,54,103,58,105,72,84	9,5,18,16,26,26,9,9,18,33	8.96575e+29
7045	FBgn0010548	Aldh-III	chr2R	-	7467220	7467316	7466878	7467050	7467482	7467633	7045	16,16,27,28,13	171,131,112,104,96	25,33,33,21,23	166,116,62,98,99	245	149	0.00798061	0.11098395807556104	0.054,0.069,0.128,0.141,0.076	0.084,0.147,0.245,0.115,0.124	-0.049	2,0,1,2,0,1,4,0,0,4	16,16,25,27,13,21,29,33,21,13	0,0,2,0,0,4,0,0,0,6	171,131,112,104,96,166,116,62,98,99
7046	FBgn0010548	Aldh-III	chr2R	-	7468421	7468537	7467690	7467826	7469109	7469225	7046	219129145136185	4,5,23,0,4	172175151154130	15,10,1,31,2	265	149	0.0718831	0.4958053430182262	0.969,0.936,0.78,1.0,0.963	0.866,0.908,0.988,0.736,0.973	0.035	2.13129e+29	0,0,0,0,0,0,2,0,0,0	6,0,4,3,6,10,8,2,6,10	4,5,23,0,4,15,10,1,31,2
7047	FBgn0010548	Aldh-III	chr2R	-	7469109	7469225	7468421	7468537	7469359	7469557	7047	14,24,41,6,11	143,97,93,107,94	11,9,5,43,6	120,116,62,82,85	265	149	0.374704	1	0.052,0.122,0.199,0.031,0.062	0.049,0.042,0.043,0.228,0.038	0.013	0,0,0,0,0,0,2,0,0,0	14,22,33,6,7,7,5,3,41,2	0,2,8,0,4,4,2,2,2,4	143,97,93,107,94,120,116,62,82,85
7048	FBgn0010548	Aldh-III	chr2R	-	7473287	7473346	7470701	7470882	7473721	7473843	7048	478376321415310	0,0,0,2,0	419365248429245	8,2,0,0,0	208	149	1	1	1.0,1.0,1.0,0.993,1.0	0.974,0.992,1.0,1.0,1.0	0.005	3.4628e+29	2.89225e+29	0,0,0,0,0,0,0,0,0,0	0,0,0,2,0,8,2,0,0,0
7049	FBgn0010548	Aldh-III	chr2R	-	7473721	7473843	7470701	7470882	7475341	7475377	7049	63,82,91,49,49	4,1,0,3,4	67,41,42,102,32	3,2,0,1,3	271	149	0.564766	1	0.896,0.978,1.0,0.9,0.871	0.925,0.919,1.0,0.982,0.854	-0.007	0,0,0,2,0,8,2,0,0,0	41,38,61,17,19,22,19,6,56,6	22,44,30,30,30,37,20,36,46,26	4,1,0,3,4,3,2,0,1,3
7050	FBgn0011260	Sema2a	chr2R	+	16517018	16517341	16503504	16503632	16525373	16525461	7050	53,35,33,43,28	154124105124105	55,30,22,31,40	148,111,59,94,107	472	149	0.528988	1	0.098,0.082,0.09,0.099,0.078	0.105,0.079,0.105,0.094,0.106	-0.008	0,0,2,0,0,0,0,0,0,0	4,10,11,6,1,2,2,3,12,12	49,25,20,37,27,53,28,19,19,28	154,124,105,124,105,148,111,59,94,107
7051	FBgn0024232	gprs	chr2R	+	16642051	16642196	16641242	16641692	16642942	16643122	7051	142,106,75,157,101	111,57,70,79,80	125,140,73,136,105	93,106,82,87,79	294	149	0.363529	1	0.393,0.485,0.352,0.502,0.39	0.405,0.401,0.311,0.442,0.402	0.032	17,13,5,26,10,14,14,9,20,12	116,71,67,116,79,98,110,59,110,85	9,22,3,15,12,13,16,5,6,8	111,57,70,79,80,93,106,82,87,79
7052	FBgn0024232	gprs	chr2R	+	16644055	16644094	16643497	16643656	16644745	16644863	7052	62,52,97,66,64	87,80,58,73,62	116,79,56,61,113	88,83,54,63,91	188	149	0.293199	1	0.361,0.34,0.57,0.417,0.45	0.511,0.43,0.451,0.434,0.496	-0.037	54,45,92,52,45,102,71,52,53,98	25,34,74,42,51,81,52,27,29,87	0,0,0,0,0,0,0,0,0,0	87,80,58,73,62,88,83,54,63,91
7053	FBgn0024232	gprs	chr2R	+	16645660	16647105	16645316	16645457	16650812	16651125	7053	3.02322e+19	0,0,0,0,1	3.23223e+19	2,0,0,2,0	1594	149	1	1	1.0,1.0,1.0,1.0,0.995	0.993,1.0,1.0,0.992,1.0	0.002	100,62,60,72,53,105,68,80,75,75	42,23,13,27,15,33,26,17,24,20	2.88121e+39	0,0,0,0,1,2,0,0,2,0
7054	FBgn0003392	shi	chrX	+	15896706	15896763	15896365	15896472	15897101	15897295	7054	0,0,0,1,0	2.00815e+19	0,0,0,0,5	2.18417e+19	206	149	1	1	0.0,0.0,0.0,0.0,0.0	0.0,0.0,0.0,0.0,0.002	0	0,0,0,0,0,0,0,0,0,4	0,0,0,1,0,0,0,0,0,5	0,0,0,0,0,0,0,0,0,0	2.00815e+39
7055	FBgn0003392	shi	chrX	+	15897101	15897295	15896365	15896472	15898954	15899074	7055	3.97531e+19	0,0,0,0,0	4.29532e+19	0,0,0,4,0	343	149	1	1	1.0,1.0,1.0,1.0,1.0	1.0,1.0,1.0,0.997,1.0	0.001	2.00815e+39	1.46811e+37	4.99472e+29	0,0,0,0,0,0,0,0,4,0
7056	FBgn0003392	shi	chrX	+	15899443	15899455	15898954	15899074	15900254	15900260	7056	1.40595e+18	2,0,0,0,0	1.50112e+18	1,0,2,0,0	161	149	1	1	0.998,1.0,1.0,1.0,1.0	0.999,1.0,0.998,1.0,1.0	0	1.31089e+35	1.22385e+34	0,0,0,0,0,0,0,0,0,0	2,0,0,0,0,1,0,2,0,0
7057	FBgn0003392	shi	chrX	+	15899443	15899455	15898954	15899074	15901543	15901747	7057	858594647675588	2,2,14,0,10	909756496688548	6,1,3,8,8	161	149	0.854294	1	0.997,0.996,0.977,1.0,0.982	0.993,0.999,0.994,0.988,0.984	-0.001	8.04557e+29	6.76501e+29	0,0,0,0,0,0,0,0,0,0	2,2,14,0,10,6,1,3,8,8
7058	FBgn0003392	shi	chrX	+	15900254	15900260	15898954	15899074	15901543	15901747	7058	24,17,9,10,7	2,2,14,0,10	11,13,15,11,10	6,1,3,8,8	155	149	0.561793	1	0.92,0.891,0.382,1.0,0.402	0.638,0.926,0.828,0.569,0.546	0.018	2,0,0,0,0,1,0,2,0,0	24,17,9,10,7,11,13,15,11,10	0,0,0,0,0,0,0,0,0,0	2,2,14,0,10,6,1,3,8,8
7059	FBgn0003392	shi	chrX	+	15900254	15900260	15899443	15899455	15901543	15901747	7059	1.2979e+16	698523531533467	1.36411e+17	756619400551454	155	149	0.819456	1	0.641,0.622,0.631,0.675,0.667	0.634,0.628,0.668,0.654,0.675	-0.005	1.27588e+34	1.27488e+34	0,0,0,0,0,0,0,0,0,0	6.98524e+29
7060	FBgn0267002	unc-104	chr2R	-	16754242	16754269	16753962	16754152	16755886	16755998	7060	676480518590518	1026823682788690	748695496556640	1098811728842810	176	149	0.499399	1	0.358,0.331,0.391,0.388,0.387	0.366,0.42,0.366,0.359,0.4	-0.011	5.37356e+29	5.92419e+29	0,0,0,0,0,0,0,0,0,0	1.02682e+31
7061	FBgn0267002	unc-104	chr2R	-	16758622	16758829	16757992	16758402	16759251	16759442	7061	391216279253307	1.90814e+19	411304185320267	1.98116e+19	356	149	0.801379	1	0.079,0.061,0.077,0.065,0.087	0.08,0.074,0.056,0.08,0.071	0.002	121,79,76,70,86,105,105,53,80,77	195,84,137,138,151,212,143,90,165,127	75,53,66,45,70,94,56,42,75,63	1.90814e+39
7062	FBgn0267002	unc-104	chr2R	-	16761405	16761447	16760597	16760714	16761667	16761807	7062	518496367580432	1.99016e+19	640557320529398	2.26819e+19	191	149	0.270423	1	0.169,0.198,0.149,0.198,0.188	0.18,0.184,0.146,0.188,0.145	0.012	4.48411e+29	3.46332e+29	0,0,0,0,0,0,0,0,0,0	1.99016e+39
7063	FBgn0267002	unc-104	chr2R	-	16764137	16764374	16763197	16763340	16772253	16772500	7063	2.85021e+19	386284255316303	2.52221e+19	400327261317308	386	149	0.012046	0.1474771892850586	0.74,0.741,0.756,0.764,0.739	0.709,0.717,0.713,0.707,0.712	0.036	1.59912e+39	5,3,0,2,0,1,0,0,2,0	1.24695e+31	3.86284e+29
7064	FBgn0267002	unc-104	chr2R	-	16764137	16764374	16763197	16763340	16772257	16772671	7064	2.86021e+19	1.13487e+16	2.52321e+19	1224946763973850	386	149	0.108167	0.6522382538436025	0.493,0.482,0.472,0.486,0.483	0.443,0.467,0.461,0.44,0.471	0.027	1.59912e+39	15,2,0,5,0,2,0,8,4,3	1.24695e+31	1.13487e+32
7065	FBgn0038532	CG14322	chr3R	+	17651321	17651381	17647678	17648095	17660646	17660668	7065	3,28,22,13,11	41,21,34,26,10	13,8,21,22,21	20,22,10,18,14	209	149	0.107432	0.6491104850403736	0.05,0.487,0.316,0.263,0.44	0.317,0.206,0.6,0.466,0.517	-0.11	2,14,18,8,9,12,6,16,8,12	1,17,15,10,5,8,4,13,20,16	0,0,0,0,0,0,0,2,0,0	41,21,34,26,10,20,22,10,18,14
7066	FBgn0038532	CG14322	chr3R	+	17651321	17651381	17647678	17648095	17668482	17668740	7066	2,11,7,5,9	0,0,0,0,2	5,4,8,2,5	0,0,0,0,0	209	149	1	1	1.0,1.0,1.0,1.0,0.762	1.0,1.0,1.0,1.0,1.0	-0.048	2,11,7,3,6,5,4,6,2,5	0,0,0,2,3,0,0,0,0,0	0,0,0,0,0,0,0,2,0,0	0,0,0,0,2,0,0,0,0,0
7067	FBgn0266137	Dop1R2	chr3R	-	29638931	29639105	29630303	29632860	29640228	29640310	7067	64,56,31,60,46	23,18,11,11,17	96,96,39,55,71	19,17,12,17,21	323	149	0.24772	1	0.562,0.589,0.565,0.716,0.555	0.7,0.723,0.6,0.599,0.609	-0.049	22,16,15,19,17,25,30,11,16,20	34,28,13,34,21,47,56,19,31,31	8,12,3,7,8,24,10,9,8,20	23,18,11,11,17,19,17,12,17,21
7069	FBgn0004580	Cbp53E	chr2R	+	16979846	16979895	16973926	16974124	16984265	16984490	7069	46,64,55,89,76	1.36611e+18	88,65,52,60,84	1.68811e+18	198	149	0.920613	1	0.025,0.041,0.04,0.051,0.051	0.038,0.042,0.044,0.033,0.054	-0.001	32,53,44,78,64,72,50,51,45,66	40,52,41,79,67,71,52,35,46,70	0,0,0,0,0,0,0,0,0,0	1.36611e+37
7070	FBgn0283472	S6k	chr3L	-	5807947	5807988	5807133	5807260	5810289	5810931	7070	205149148172129	0,0,0,0,0	161191125162153	0,0,1,0,0	190	149	1	1	1.0,1.0,1.0,1.0,1.0	1.0,1.0,0.99,1.0,1.0	0.002	1.60116e+29	157,110,118,123,93,132,151,91,114,116	0,0,0,0,0,0,0,0,0,0	0,0,0,0,0,0,0,1,0,0
7071	FBgn0000557	eEF1alpha2	chr3R	+	31740316	31741169	31739776	31739864	31741626	31741832	7071	1.14039e+20	0,2,8,1,0	1.16069e+20	2,4,0,2,1	1002	149	1	1	1.0,0.998,0.993,0.999,1.0	0.999,0.997,1.0,0.999,0.999	-0.001	9.42682e+29	9.97731e+29	9.46472e+39	0,2,8,1,0,2,4,0,2,1
7072	FBgn0000557	eEF1alpha2	chr3R	+	31740319	31741169	31739776	31739864	31741626	31741832	7072	1.15439e+20	0,2,8,1,0	1.17059e+20	2,4,0,2,1	999	149	1	1	1.0,0.998,0.993,0.999,1.0	0.999,0.997,1.0,0.999,0.999	-0.001	1.08778e+31	9.97731e+29	9.45971e+39	0,2,8,1,0,2,4,0,2,1
7073	FBgn0034398	CG15098	chr2R	-	18833964	18834118	18833371	18833784	18834310	18834396	7073	2.31022e+19	0,1,0,0,0	1.61619e+19	0,0,0,0,0	303	149	1	1	1.0,0.999,1.0,1.0,1.0	1.0,1.0,1.0,1.0,1.0	0	1.19311e+31	1.0411e+31	76,94,83,81,89,69,63,58,72,62	0,1,0,0,0,0,0,0,0,0
7074	FBgn0034181	CG8963	chr2R	-	17019206	17019321	17018062	17018925	17019432	17019522	7074	327272242292220	2,0,0,2,0	247232227268187	0,0,0,3,2	264	149	1	1	0.989,1.0,1.0,0.988,1.0	1.0,1.0,1.0,0.981,0.981	0.003	208,139,166,182,137,150,118,120,152,89	124,119,70,105,92,96,110,79,125,99	6,26,24,12,4,14,12,33,10,12	2,0,0,2,0,0,0,0,3,2
7075	FBgn0034181	CG8963	chr2R	-	17019206	17019349	17018062	17018925	17019432	17019522	7075	306239247254219	2,0,0,2,0	227187225206153	0,0,0,3,2	292	149	1	1	0.987,1.0,1.0,0.985,1.0	1.0,1.0,1.0,0.972,0.975	0.005	218,138,161,194,134,150,125,123,141,93	75,67,41,42,64,60,47,59,49,40	16,34,46,18,21,17,16,43,16,20	2,0,0,2,0,0,0,0,3,2
7076	FBgn0034184	CG9646	chr2R	+	17051821	17053144	17050716	17051164	17053268	17053418	7076	2.67821e+19	158,98,107,136,135	2.99324e+19	158,102,52,118,112	1472	149	0.0388252	0.32541053883283133	0.632,0.685,0.663,0.653,0.608	0.657,0.707,0.783,0.67,0.66	-0.047	2.76201e+29	1.88194e+29	2.21417e+39	158,98,107,136,135,158,102,52,118,112
7077	FBgn0034194	CG15611	chr2R	+	17109942	17110074	17108843	17109276	17110166	17110500	7077	108101105112119	7,4,8,17,2	76,101,99,111,67	9,14,14,5,0	281	149	0.342111	1	0.891,0.931,0.874,0.777,0.969	0.817,0.793,0.789,0.922,1.0	0.024	49,52,44,52,49,38,45,51,46,39	60,49,62,69,70,34,56,53,72,33	0,0,4,0,6,8,0,2,2,0	7,4,8,17,2,9,14,14,5,0
7078	FBgn0034194	CG15611	chr2R	+	17110166	17110500	17108843	17109276	17113317	17113404	7078	107,105,103,133,98	2,0,0,2,0	92,108,115,163,69	0,0,0,0,1	483	149	1	1	0.943,1.0,1.0,0.954,1.0	1.0,1.0,1.0,1.0,0.955	-0.012	7,4,8,17,2,9,14,14,5,0	21,24,27,57,38,14,22,9,34,23	79,77,68,59,58,69,72,92,124,46	2,0,0,2,0,0,0,0,0,1
7079	FBgn0029915	CG14434	chrX	-	6864901	6864981	6851908	6852942	6866801	6867194	7079	0,5,0,1,2	2,0,0,0,1	0,2,0,0,0	0,0,0,0,0	229	149	1	1	0.0,1.0,NA,1.0,0.565	NA,1.0,NA,NA,NA	-0.359	0,5,0,1,2,0,2,0,0,0	0,0,0,0,0,0,0,0,0,0	0,0,0,0,0,0,0,0,0,0	2,0,0,0,1,0,0,0,0,0
7080	FBgn0022361	Pur-alpha	chr4	+	560094	560300	558015	558168	560348	560411	7080	1.92714e+19	2,0,2,0,1	2.03813e+19	0,0,0,0,0	355	149	1	1	0.998,1.0,0.997,1.0,0.998	1.0,1.0,1.0,1.0,1.0	-0.001	3.86321e+29	8.40576e+29	7.01524e+29	2,0,2,0,1,0,0,0,0,0
7081	FBgn0022361	Pur-alpha	chr4	+	560097	560300	558015	558168	560348	560411	7081	1.53011e+19	2,0,2,0,1	1.51499e+17	0,0,0,0,0	352	149	1	1	0.997,1.0,0.996,1.0,0.998	1.0,1.0,1.0,1.0,1.0	-0.002	55,25,20,39,37,54,36,23,25,35	8.40576e+29	6.35481e+29	2,0,2,0,1,0,0,0,0,0
7082	FBgn0022361	Pur-alpha	chr4	+	560470	560583	560348	560411	560717	560820	7082	1.57311e+19	0,0,0,4,0	1.62211e+18	0,2,0,0,1	262	149	1	1	1.0,1.0,1.0,0.995,1.0	1.0,0.997,1.0,1.0,0.998	0	7.38542e+29	9.37672e+29	0,3,2,0,5,0,1,3,0,0	0,0,0,4,0,0,2,0,0,1
7083	FBgn0022361	Pur-alpha	chr4	+	560717	560820	560470	560583	564360	564479	7083	1.47911e+18	0,0,0,0,0	1.5491e+18	0,0,0,3,0	252	149	1	1	1.0,1.0,1.0,1.0,1.0	1.0,1.0,1.0,0.995,1.0	0.001	8.31583e+29	9.76682e+29	18,6,12,4,22,6,4,16,27,4	0,0,0,0,0,0,0,0,3,0
7084	FBgn0022361	Pur-alpha	chr4	+	560717	560820	560470	560583	565406	565515	7084	509381381512531	0,0,0,0,0	577391360441423	0,0,0,1,0	252	149	1	1	1.0,1.0,1.0,1.0,1.0	1.0,1.0,1.0,0.996,1.0	0.001	4.85375e+29	6,0,0,0,4,0,0,0,0,0	18,6,12,4,22,6,4,16,27,4	0,0,0,0,0,0,0,0,1,0
7085	FBgn0030976	CG7378	chrX	+	18900730	18900960	18900409	18900567	18907498	18907668	7085	1111849690838680	0,0,0,0,0	1119756669760620	0,1,0,0,0	379	149	1	1	1.0,1.0,1.0,1.0,1.0	1.0,0.997,1.0,1.0,1.0	0.001	142,118,78,104,102,139,111,94,116,81	4.23316e+29	5.46415e+29	0,0,0,0,0,0,1,0,0,0
7086	FBgn0030976	CG7378	chrX	+	18906074	18906134	18900730	18900960	18907498	18907668	7086	22,8,69,17,6	423320225354285	36,29,17,60,11	528298265288234	209	149	0.0718216	0.4958053430182262	0.036,0.018,0.179,0.033,0.015	0.046,0.065,0.044,0.129,0.032	-0.007	17,7,35,12,4,29,17,14,38,6	14,6,50,13,2,29,20,10,41,9	0,0,10,0,0,0,0,0,0,0	4.2332e+29
7087	FBgn0011586	e(r)	chrX	-	8905504	8905588	8904358	8905384	8906108	8906248	7087	152153135146117	5,6,3,2,0	204124111101137	4,0,0,2,0	233	149	0.0186041	0.19825122992444225	0.951,0.942,0.966,0.979,1.0	0.97,1.0,1.0,0.97,1.0	-0.02	0,0,0,0,0,0,1,0,0,0	139,139,118,123,105,186,119,90,88,127	13,14,17,23,12,18,4,21,13,10	5,6,3,2,0,4,0,0,2,0
7088	FBgn0259979	Cndp2	chr2R	+	5698455	5699224	5697871	5698008	5699285	5699353	7088	1.0919e+16	0,0,0,3,0	1206951687860820	0,0,0,0,0	918	149	1	1	1.0,1.0,1.0,0.983,1.0	1.0,1.0,1.0,1.0,1.0	-0.003	101,87,110,137,128,165,139,94,110,90	1.91162e+29	7.99648e+29	0,0,0,3,0,0,0,0,0,0
7089	FBgn0028956	mthl3	chr2R	-	17449110	17449202	17448532	17448825	17449264	17449459	7089	0,1,1,5,0	0,0,0,0,0	0,6,5,0,4	0,0,0,2,0	241	149	1	1	NA,1.0,1.0,1.0,NA	NA,1.0,1.0,0.0,1.0	0.25	0,1,1,2,0,0,4,2,0,0	0,1,0,3,0,0,6,4,0,4	0,0,0,0,0,0,0,0,0,0	0,0,0,0,0,0,0,0,2,0
7090	FBgn0022987	qkr54B	chr2R	+	17472492	17472804	17472135	17472434	17473086	17473357	7090	1054852764930710	6,0,0,0,0	1148818589850810	0,0,0,0,0	461	149	1	1	0.983,1.0,1.0,1.0,1.0	1.0,1.0,1.0,1.0,1.0	-0.003	5.01381e+29	12,5,2,5,0,0,6,3,3,3	5.41466e+29	6,0,0,0,0,0,0,0,0,0
7091	FBgn0022987	qkr54B	chr2R	+	17472492	17472809	17472135	17472434	17473086	17473357	7091	1.2891e+17	6,0,0,0,0	1407969726994940	0,0,0,0,0	466	149	1	1	0.986,1.0,1.0,1.0,1.0	1.0,1.0,1.0,1.0,1.0	-0.003	5.01381e+29	2.37148e+29	5.51475e+29	6,0,0,0,0,0,0,0,0,0
7093	FBgn0050106	CCHa1-R	chr2R	-	17653943	17654446	17651340	17651567	17664760	17665068	7093	121,114,89,67,102	0,1,0,0,0	117,86,54,63,83	0,0,0,0,0	652	149	1	1	1.0,0.963,1.0,1.0,1.0	1.0,1.0,1.0,1.0,1.0	-0.007	36,24,20,17,27,20,15,15,5,19	20,21,30,11,20,21,21,7,14,12	65,69,39,39,55,76,50,32,44,52	0,1,0,0,0,0,0,0,0,0
7094	FBgn0031589	Naprt	chr2L	-	4192632	4192968	4190558	4190824	4193309	4193481	7094	388299201364272	52,54,49,48,37	327320223352203	35,35,49,59,37	485	149	0.741779	1	0.696,0.63,0.558,0.7,0.693	0.742,0.737,0.583,0.647,0.628	-0.012	51,28,22,45,20,35,31,16,46,24	55,74,52,87,73,69,72,57,89,38	2.82197e+29	52,54,49,48,37,35,35,49,59,37
7095	FBgn0031589	Naprt	chr2L	-	4192632	4192968	4190558	4190824	4193324	4193481	7095	333225149278200	0,0,0,4,0	258249166263165	0,2,1,0,1	485	149	1	1	1.0,1.0,1.0,0.955,1.0	1.0,0.975,0.981,1.0,0.981	0.004	51,28,22,45,20,35,31,16,46,24	0,0,0,1,1,0,1,0,0,0	2.82197e+29	0,0,0,4,0,0,2,1,0,1
7096	FBgn0031589	Naprt	chr2L	-	4194817	4194945	4193538	4193679	4195016	4195100	7096	243215135225157	0,0,0,0,0	233,249,99,269,166	0,2,0,0,0	277	149	1	1	1.0,1.0,1.0,1.0,1.0	1.0,0.985,1.0,1.0,1.0	0.003	160,150,100,128,104,142,160,57,160,98	86,72,40,110,58,96,87,37,113,72	8,2,3,2,4,8,10,5,10,1	0,0,0,0,0,0,2,0,0,0
7097	FBgn0031589	Naprt	chr2L	-	4197146	4197191	4196474	4196779	4197251	4197380	7097	15,7,16,22,1	0,0,0,0,0	10,10,8,19,13	0,0,0,2,0	194	149	1	1	1.0,1.0,1.0,1.0,1.0	1.0,1.0,1.0,0.879,1.0	0.024	15,5,15,22,1,10,10,8,19,13	0,2,2,0,0,0,0,0,2,8	0,0,0,0,0,0,0,0,0,0	0,0,0,0,0,0,0,0,2,0
7098	FBgn0031589	Naprt	chr2L	-	4197146	4197191	4196474	4196779	4197964	4198071	7098	15,7,16,22,3	61,41,37,32,45	10,10,8,17,5	50,36,42,48,42	194	149	0.398798	1	0.159,0.116,0.249,0.346,0.049	0.133,0.176,0.128,0.214,0.084	0.037	15,7,15,22,1,10,10,8,17,5	0,2,2,0,2,0,0,0,0,0	0,0,0,0,0,0,0,0,0,0	61,41,37,32,45,50,36,42,48,42
7099	FBgn0259244	CG42342	chr3R	+	16550860	16550929	16550632	16550740	16551613	16551667	7099	81,68,44,74,42	132114108112133	60,67,74,48,61	148,143,118,96,132	218	149	0.739449	1	0.295,0.29,0.218,0.311,0.178	0.217,0.243,0.3,0.255,0.24	0.007	81,68,42,73,41,60,65,74,48,61	7,0,0,3,1,0,2,0,1,0	0,0,2,0,0,0,0,0,0,0	132,114,108,112,133,148,143,118,96,132
7100	FBgn0259244	CG42342	chr3R	+	16551613	16551667	16550860	16550929	16551794	16551965	7100	116,74,56,51,60	194160137151132	81,72,71,39,67	194,134,94,166,107	203	149	0.715778	1	0.305,0.253,0.231,0.199,0.25	0.235,0.283,0.357,0.147,0.315	-0.02	7,0,0,3,1,0,2,0,1,0	109,74,56,49,60,81,72,71,38,67	0,0,0,0,0,0,0,0,0,0	194,160,137,151,132,194,134,94,166,107
7101	FBgn0259244	CG42342	chr3R	+	16556226	16556324	16512963	16514176	16565061	16565424	7101	158,97,96,106,84	0,0,0,0,1	121,103,100,104,78	0,0,0,0,1	247	149	1	1	1.0,1.0,1.0,1.0,0.981	1.0,1.0,1.0,1.0,0.979	0	0,2,0,0,0,0,0,0,0,0	156,95,96,104,76,120,99,96,104,76	2,2,0,2,8,1,4,4,0,2	0,0,0,0,1,0,0,0,0,1
7102	FBgn0259244	CG42342	chr3R	+	16556226	16556324	16552360	16552466	16565061	16565424	7102	466335343357300	0,0,0,0,0	445316278323269	0,0,0,2,0	247	149	1	1	1.0,1.0,1.0,1.0,1.0	1.0,1.0,1.0,0.99,1.0	0.002	3.0824e+29	2.57197e+29	2,2,0,2,8,1,4,4,0,2	0,0,0,0,0,0,0,0,2,0
7103	FBgn0259244	CG42342	chr3R	+	16569034	16569061	16556226	16556324	16569139	16569193	7103	63,61,50,50,55	1,0,0,0,0	52,50,23,29,27	0,0,0,0,0	176	149	1	1	0.982,1.0,1.0,1.0,1.0	1.0,1.0,1.0,1.0,1.0	-0.004	57,50,43,33,31,36,41,19,21,17	56,52,33,39,51,48,40,21,26,26	0,0,0,0,0,0,0,0,0,0	1,0,0,0,0,0,0,0,0,0
7104	FBgn0259244	CG42342	chr3R	+	16569034	16569061	16565938	16566001	16569139	16569193	7104	17,14,11,24,29	2,2,3,0,0	21,11,6,15,12	0,0,6,0,0	176	149	0.843339	1	0.878,0.856,0.756,1.0,1.0	1.0,1.0,0.458,1.0,1.0	0.006	11,3,4,7,5,5,2,2,7,2	16,14,7,23,29,20,11,5,15,12	0,0,0,0,0,0,0,0,0,0	2,2,3,0,0,0,0,6,0,0
7105	FBgn0259244	CG42342	chr3R	+	16569484	16569682	16569139	16569193	16570243	16571363	7105	223125180134194	0,0,0,0,0	204,170,131,118,97	0,0,0,1,0	347	149	1	1	1.0,1.0,1.0,1.0,1.0	1.0,1.0,1.0,0.981,1.0	0.004	77,47,57,29,66,54,46,34,32,28	115,51,99,73,88,105,89,71,65,52	31,27,24,32,40,45,35,26,21,17	0,0,0,0,0,0,0,0,1,0
7106	FBgn0259244	CG42342	chr3R	+	16569484	16569682	16569139	16569193	16570943	16571363	7106	113,75,81,61,106	1,1,0,1,2	100,84,63,54,45	2,0,1,0,1	347	149	1	1	0.98,0.97,1.0,0.963,0.958	0.955,1.0,0.964,1.0,0.951	0	77,47,57,29,66,54,46,34,32,28	5,1,0,0,0,1,3,3,1,0	31,27,24,32,40,45,35,26,21,17	1,1,0,1,2,2,0,1,0,1
7107	FBgn0011829	Ret	chr2L	-	21195062	21195355	21188147	21188920	21198652	21198762	7107	22,26,19,31,34	0,0,2,0,0	41,18,12,25,19	0,0,0,0,0	442	149	1	1	1.0,1.0,0.762,1.0,1.0	1.0,1.0,1.0,1.0,1.0	-0.048	12,11,5,3,10,14,6,2,5,1	2,4,4,4,4,12,2,4,11,11	8,11,10,24,20,15,10,6,9,7	0,0,2,0,0,0,0,0,0,0
7108	FBgn0011829	Ret	chr2L	-	21195062	21195496	21188147	21188920	21198652	21198762	7108	24,24,23,37,31	0,0,2,0,0	45,18,21,21,17	0,0,0,0,0	583	149	1	1	1.0,1.0,0.746,1.0,1.0	1.0,1.0,1.0,1.0,1.0	-0.051	12,11,5,3,10,14,6,2,5,1	0,0,0,0,0,0,0,0,0,0	12,13,18,34,21,31,12,19,16,16	0,0,2,0,0,0,0,0,0,0
7109	FBgn0024921	Tnpo	chr3L	+	6197036	6197112	6196615	6196711	6197382	6197557	7109	227168186187170	36,22,27,38,13	295251151237192	30,30,24,35,22	225	149	0.383038	1	0.807,0.835,0.82,0.765,0.896	0.867,0.847,0.806,0.818,0.852	-0.013	160,117,143,126,131,211,192,97,158,141	1.60119e+29	0,0,0,0,2,0,0,0,0,0	36,22,27,38,13,30,30,24,35,22
7110	FBgn0028743	Dhit	chr2R	+	17795595	17795604	17795118	17795428	17797053	17797131	7110	140,103,102,118,73	0,4,0,6,0	167114101148112	5,1,0,2,0	158	149	0.594261	1	1.0,0.96,1.0,0.949,1.0	0.969,0.991,1.0,0.986,1.0	-0.007	121,95,99,103,73,159,113,99,144,105	118,94,91,106,65,158,99,94,137,109	0,0,0,0,0,0,0,0,0,0	0,4,0,6,0,5,1,0,2,0
7111	FBgn0041585	olf186-F	chr2R	+	17844190	17844415	17843441	17843964	17851057	17851460	7111	9,14,11,8,20	8,4,2,5,1	10,20,3,16,24	2,4,2,12,3	374	149	0.949108	1	0.309,0.582,0.687,0.389,0.888	0.666,0.666,0.374,0.347,0.761	0.008	2,6,7,3,6,7,3,1,10,9	7,8,4,5,4,1,7,0,6,9	0,0,0,0,10,2,10,2,0,6	8,4,2,5,1,2,4,2,12,3
7112	FBgn0011589	Elk	chr2R	+	17914786	17914905	17914088	17914280	17915413	17915494	7112	144,155,89,130,98	0,0,0,0,0	197116104138119	1,0,0,0,0	268	149	1	1	1.0,1.0,1.0,1.0,1.0	0.991,1.0,1.0,1.0,1.0	0.002	65,53,45,39,26,51,56,36,72,49	97,115,50,99,74,157,68,70,70,77	0,0,1,0,0,0,2,6,8,0	0,0,0,0,0,1,0,0,0,0
7113	FBgn0011589	Elk	chr2R	+	17921898	17922023	17921141	17921295	17923620	17926540	7113	122,126,94,90,116	0,0,1,0,0	167,106,96,95,99	4,0,0,0,0	274	149	1	1	1.0,1.0,0.981,1.0,1.0	0.958,1.0,1.0,1.0,1.0	0.005	79,66,48,61,73,85,69,50,65,43	58,60,47,35,57,91,53,51,43,62	0,4,6,0,0,0,0,6,0,2	0,0,1,0,0,4,0,0,0,0
7114	FBgn0266410	CG45050	chr3R	+	9342575	9342894	9341866	9342491	9354421	9354854	7114	134,97,96,117,103	874698554800626	123,115,101,89,117	913670579682592	468	149	0.737079	1	0.047,0.042,0.052,0.044,0.05	0.041,0.052,0.053,0.04,0.059	-0.002	2,3,3,0,3,6,7,2,4,2	2,1,0,0,8,1,1,1,4,0	130,93,93,117,92,116,107,98,81,115	8.74699e+29
7115	FBgn0027588	GCS2alpha	chrX	-	21604462	21604592	21602980	21603730	21605077	21605264	7115	527320355400312	0,0,0,0,2	523412307376277	0,0,0,0,0	279	149	1	1	1.0,1.0,1.0,1.0,0.988	1.0,1.0,1.0,1.0,1.0	-0.002	5.00301e+29	13,5,19,17,6,9,13,1,4,12	14,14,23,14,30,24,13,16,23,13	0,0,0,0,2,0,0,0,0,0
7116	FBgn0027588	GCS2alpha	chrX	-	21604462	21604592	21602980	21603730	21605173	21605264	7116	941636605704549	1,0,0,0,2	949719569693537	2,0,3,7,4	279	149	1	1	0.998,1.0,1.0,1.0,0.993	0.996,1.0,0.99,0.981,0.986	0.008	5.64351e+29	4.27321e+29	14,14,23,14,30,24,13,16,23,13	1,0,0,0,2,2,0,3,7,4
7117	FBgn0285917	sbb	chr2R	-	18288126	18288388	18285123	18287739	18289534	18289850	7117	1.26794e+16	0,2,0,0,0	1.3831e+17	0,0,0,0,0	411	149	1	1	1.0,0.994,1.0,1.0,1.0	1.0,1.0,1.0,1.0,1.0	-0.001	3.85251e+29	3.60357e+29	5.22332e+29	0,2,0,0,0,0,0,0,0,0
7118	FBgn0285917	sbb	chr2R	-	18288559	18288727	18288126	18288388	18289534	18289850	7118	5,8,1,4,2	360357312366296	3,6,0,3,0	421339259390357	317	149	1	1	0.006,0.01,0.002,0.005,0.003	0.003,0.008,0.0,0.004,0.0	0.002	0,2,0,0,0,3,1,0,0,0	0,0,0,0,0,0,0,0,0,0	5,6,1,4,2,0,5,0,3,0	3.60357e+29
7119	FBgn0285917	sbb	chr2R	-	18306030	18306135	18289534	18289850	18355499	18357296	7119	41,36,14,37,41	388316278366279	37,26,17,39,36	416358270378310	254	149	0.265979	1	0.058,0.063,0.029,0.056,0.079	0.05,0.041,0.036,0.057,0.064	0.007	0,4,2,4,2,3,0,3,2,7	41,32,12,31,40,34,26,14,37,30	0,0,0,2,0,0,0,0,0,0	3.88316e+29
7120	FBgn0285917	sbb	chr2R	-	18306030	18306135	18289534	18289850	18357137	18357296	7120	0,5,2,6,1	0,0,0,4,3	3,0,3,2,8	0,0,0,0,0	254	149	1	1	NA,1.0,1.0,0.468,0.164	1.0,NA,1.0,1.0,1.0	-0.342	0,5,2,4,1,3,0,3,2,6	0,1,0,0,0,0,0,0,0,2	0,0,0,2,0,0,0,0,0,0	0,0,0,4,3,0,0,0,0,0
7121	FBgn0285917	sbb	chr2R	-	18355499	18356055	18289534	18289850	18357137	18357296	7121	1.98715e+19	0,0,0,4,3	2.33018e+19	0,0,0,0,0	705	149	1	1	1.0,1.0,1.0,0.989,0.99	1.0,1.0,1.0,1.0,1.0	-0.004	3.88316e+29	1.3313e+29	1.46611e+37	0,0,0,4,3,0,0,0,0,0
7122	FBgn0025681	CG3558	chr2L	+	2997491	2997530	2996501	2997059	2997790	2998726	7122	83,62,64,78,71	26,25,20,26,23	89,74,58,88,72	9,43,28,12,8	188	149	0.13069	0.7374577783009778	0.717,0.663,0.717,0.704,0.71	0.887,0.577,0.621,0.853,0.877	-0.061	57,49,46,59,54,70,53,42,51,54	61,48,49,57,42,65,56,35,69,42	0,0,0,0,0,0,0,0,0,0	26,25,20,26,23,9,43,28,12,8
7123	FBgn0259938	cwo	chr3R	+	10396236	10396820	10388257	10389437	10397362	10397684	7123	262194167176204	5,0,0,2,17	185161167173186	17,2,4,0,2	733	149	0.600801	1	0.914,1.0,1.0,0.947,0.709	0.689,0.942,0.895,1.0,0.95	0.019	8,14,6,2,7,0,0,5,0,0	81,54,75,47,58,58,63,74,55,65	173,126,86,127,139,127,98,88,118,121	5,0,0,2,17,17,2,4,0,2
7124	FBgn0259938	cwo	chr3R	+	10396696	10396820	10388257	10389437	10397362	10397684	7124	190155148167145	5,0,0,2,17	160168130173160	17,2,4,0,2	273	149	0.818255	1	0.954,1.0,1.0,0.979,0.823	0.837,0.979,0.947,1.0,0.978	0.003	98,99,69,110,74,96,92,55,102,84	95,76,82,58,67,58,74,80,66,83	12,4,4,11,15,10,14,6,16,11	5,0,0,2,17,17,2,4,0,2
7125	FBgn0027835	Dp1	chr2R	+	18413325	18413429	18412847	18413077	18415198	18415286	7125	1,0,0,0,0	288247149210185	6,0,0,6,2	245292161237202	253	149	1	1	0.002,0.0,0.0,0.0,0.0	0.014,0.0,0.0,0.015,0.006	-0.007	0,0,0,0,0,6,0,0,1,2	0,0,0,0,0,0,0,0,1,0	1,0,0,0,0,0,0,0,4,0	2.88247e+29
7126	FBgn0027835	Dp1	chr2R	+	18414828	18414933	18413003	18413077	18415198	18415286	7126	14,14,6,1,2	288247149210185	4,0,5,2,11	245292161237202	254	149	0.0376631	0.31727794695431755	0.028,0.032,0.023,0.003,0.006	0.009,0.0,0.018,0.005,0.031	0.006	7,3,2,0,0,4,0,2,0,6	7,11,4,1,2,0,0,1,1,5	0,0,0,0,0,0,0,2,1,0	2.88247e+29
7127	FBgn0027835	Dp1	chr2R	+	18414828	18414933	18414405	18414587	18415198	18415286	7127	7,11,4,1,2	0,3,0,4,0	4,0,3,2,5	4,1,2,0,2	254	149	0.0423484	0.3460559719209411	1.0,0.683,1.0,0.128,1.0	0.37,0.0,0.468,1.0,0.595	0.276	0,0,0,0,0,4,0,0,0,0	7,11,4,1,2,0,0,1,1,5	0,0,0,0,0,0,0,2,1,0	0,3,0,4,0,4,1,2,0,2
7128	FBgn0011676	Nos	chr2L	-	10823760	10823852	10822967	10823109	10825673	10825836	7128	239160160193198	0,1,0,0,0	259215177173212	0,0,2,0,1	241	149	1	1	1.0,0.99,1.0,1.0,1.0	1.0,1.0,0.982,1.0,0.992	0.003	1.63116e+29	152,86,101,119,143,157,141,105,104,118	4,0,0,0,0,8,0,2,2,0	0,1,0,0,0,0,0,2,0,1
7129	FBgn0034345	CG5174	chr2R	+	18423868	18423871	18421412	18421553	18424126	18424251	7129	126,105,88,110,80	96,72,98,55,62	134,98,73,121,88	70,59,53,60,58	152	149	0.0854656	0.5569884387768517	0.563,0.588,0.468,0.662,0.558	0.652,0.62,0.574,0.664,0.598	-0.054	126,103,83,103,78,134,94,73,115,88	126,94,88,98,76,132,98,70,117,82	0,0,0,0,0,0,0,0,0,0	96,72,98,55,62,70,59,53,60,58
7130	FBgn0034345	CG5174	chr2R	+	18423968	18424007	18423868	18423871	18424126	18424251	7130	183,125,114,123,96	135,96,88,98,77	136,119,82,154,120	134,99,70,118,84	188	149	0.537282	1	0.518,0.508,0.507,0.499,0.497	0.446,0.488,0.481,0.508,0.531	0.015	145,112,94,92,82,112,109,66,117,109	125,77,75,73,62,113,84,51,121,69	2,0,0,0,0,0,0,0,0,0	135,96,88,98,77,134,99,70,118,84
7131	FBgn0034345	CG5174	chr2R	+	18424606	18424666	18424325	18424486	18424871	18425034	7131	70,73,70,82,68	268168163228183	56,61,69,41,56	278202164225164	209	149	0.0219825	0.22261784363563014	0.157,0.237,0.234,0.204,0.209	0.126,0.177,0.231,0.115,0.196	0.039	47,53,43,60,42,35,33,39,35,23	43,48,43,49,42,40,43,47,30,44	0,0,0,0,0,0,0,0,0,0	2.68168e+29
7132	FBgn0034345	CG5174	chr2R	+	18424871	18425034	18424606	18424666	18425339	18425667	7132	560463363433380	4,0,0,0,0	550381319378378	0,0,0,0,0	312	149	1	1	0.985,1.0,1.0,1.0,1.0	1.0,1.0,1.0,1.0,1.0	-0.003	43,48,43,49,42,44,44,47,30,45	4.20338e+29	97,77,64,42,65,82,61,57,75,37	4,0,0,0,0,0,0,0,0,0
7133	FBgn0034345	CG5174	chr2R	+	18424871	18425076	18424606	18424666	18425339	18426221	7133	276219174227157	4,0,0,0,0	265207179181167	0,0,0,0,0	354	149	1	1	0.967,1.0,1.0,1.0,1.0	1.0,1.0,1.0,1.0,1.0	-0.007	43,48,43,49,42,44,44,47,30,45	54,50,28,68,26,62,52,24,41,41	179,121,103,110,89,159,111,108,110,81	4,0,0,0,0,0,0,0,0,0
7134	FBgn0260400	elav	chrX	-	521439	521696	509234	519242	522985	523226	7134	779590478694571	289220216298244	766682429624610	348214171198239	406	149	0.270306	1	0.497,0.496,0.448,0.461,0.462	0.447,0.539,0.479,0.536,0.484	-0.024	114,77,70,96,63,82,86,38,75,66	2.80219e+29	3.85294e+29	2.8922e+29
7135	FBgn0028496	CG30116	chr2R	-	18460565	18460644	18456601	18457598	18460911	18461228	7135	423332283336342	11,11,0,3,1	529281270302338	10,5,4,3,0	228	149	0.559007	1	0.962,0.952,1.0,0.987,0.996	0.972,0.973,0.978,0.985,1.0	-0.002	2.46177e+29	2.61212e+29	4,2,0,0,8,4,0,8,6,4	11,11,0,3,1,10,5,4,3,0
7136	FBgn0028496	CG30116	chr2R	-	18460565	18460644	18458083	18458470	18460911	18461228	7136	283216166182187	0,0,0,0,0	351194167247242	0,1,0,0,0	228	149	1	1	1.0,1.0,1.0,1.0,1.0	1.0,0.992,1.0,1.0,1.0	0.002	106,61,59,60,55,127,89,57,107,94	2.13179e+29	4,2,0,0,8,4,0,8,6,4	0,0,0,0,0,0,1,0,0,0
7137	FBgn0028496	CG30116	chr2R	-	18496746	18496868	18476483	18477023	18497755	18498026	7137	346235234289295	0,0,0,2,0	317278218339271	0,4,1,4,4	271	149	0.704876	1	1.0,1.0,1.0,0.988,1.0	1.0,0.974,0.992,0.979,0.974	0.014	3.34219e+29	2,6,1,2,4,0,0,2,0,3	11,10,11,14,26,10,13,4,40,13	0,0,0,2,0,0,4,1,4,4
7138	FBgn0028496	CG30116	chr2R	-	18496746	18496868	18476483	18477023	18497841	18498026	7138	435314340377363	2,1,2,1,1	368320242385301	10,0,5,2,2	271	149	0.13986	0.7708053700496785	0.992,0.994,0.989,0.995,0.995	0.953,1.0,0.964,0.991,0.988	0.014	3.46242e+29	91,85,107,90,72,51,42,26,46,33	11,10,11,14,26,10,13,4,40,13	2,1,2,1,1,10,0,5,2,2
7139	FBgn0028496	CG30116	chr2R	-	18496746	18496905	18476483	18477023	18497755	18498026	7139	403269274355351	0,0,0,2,0	348308244371299	0,4,1,4,4	308	149	0.713973	1	1.0,1.0,1.0,0.988,1.0	1.0,0.974,0.992,0.978,0.973	0.014	3.58238e+29	8,2,3,1,5,4,4,2,11,3	37,29,39,61,50,23,32,13,48,25	0,0,0,2,0,0,4,1,4,4
7140	FBgn0028496	CG30116	chr2R	-	18496746	18496905	18476483	18477023	18497841	18498026	7140	499309333434429	2,1,2,1,1	422356288423334	10,0,5,2,2	308	149	0.135561	0.7561721154403057	0.992,0.993,0.988,0.995,0.995	0.953,1.0,0.965,0.99,0.988	0.013	3.58238e+29	104,42,62,80,83,78,52,46,63,38	37,29,39,61,50,23,32,13,48,25	2,1,2,1,1,10,0,5,2,2
7141	FBgn0262476	CG43066	chr2R	+	18522972	18523041	18522516	18522720	18524232	18525417	7141	462291244317310	62,38,31,60,56	448357277317238	62,83,33,60,49	218	149	0.232273	1	0.836,0.84,0.843,0.783,0.791	0.832,0.746,0.852,0.783,0.769	0.022	4.52291e+29	9,0,6,11,7,5,7,6,7,5	2,0,0,0,2,8,4,4,0,0	62,38,31,60,56,62,83,33,60,49
7142	FBgn0262476	CG43066	chr2R	+	18523193	18523707	18522972	18523041	18524232	18525417	7142	2.94521e+19	9,0,6,11,7	3.30824e+19	5,7,6,7,5	663	149	0.802169	1	0.987,1.0,0.987,0.982,0.987	0.993,0.987,0.987,0.988,0.99	0	7.86572e+29	6.43462e+29	1.51611e+39	9,0,6,11,7,5,7,6,7,5
7143	FBgn0083228	Frq2	chrX	+	18186386	18186501	18186154	18186249	18192330	18192563	7143	50,50,52,54,59	3,0,0,0,0	83,51,58,65,64	2,0,0,0,2	264	149	1	1	0.904,1.0,1.0,1.0,1.0	0.959,1.0,1.0,1.0,0.948	-0.001	5,15,9,9,8,12,13,17,4,18	42,32,31,39,50,65,39,40,54,45	4,5,12,6,4,6,2,1,7,2	3,0,0,0,0,2,0,0,0,2
7144	FBgn0083228	Frq2	chrX	+	18199773	18199822	18199123	18199148	18200654	18200744	7144	419302271320223	38,28,32,22,47	463287274360271	29,16,14,20,14	198	149	9.05092449466e-06	0.000633195	0.892,0.89,0.864,0.916,0.781	0.923,0.931,0.936,0.931,0.936	-0.063	2.77227e+29	3.59262e+29	0,0,0,0,0,0,0,0,0,0	38,28,32,22,47,29,16,14,20,14
7145	FBgn0034366	Atg7	chr2R	-	18624184	18624706	18623914	18624127	18624762	18625044	7145	248182134159142	0,0,0,0,0	216113150130164	2,0,0,5,3	671	149	0.0396609	0.33039465536343327	1.0,1.0,1.0,1.0,1.0	0.96,1.0,1.0,0.852,0.924	0.053	70,32,24,28,40,43,17,38,48,17	61,47,32,47,37,40,40,24,33,72	117,103,78,84,65,133,56,88,49,75	0,0,0,0,0,2,0,0,5,3
7146	FBgn0004179	Csp	chr3L	+	22269352	22269491	22267381	22267787	22269573	22269726	7146	2.12815e+19	0,0,0,0,0	2.18919e+19	0,0,0,0,1	288	149	1	1	1.0,1.0,1.0,1.0,1.0	1.0,1.0,1.0,1.0,0.999	0	1.00976e+31	1.07067e+31	85,85,92,63,60,117,90,84,92,75	0,0,0,0,0,0,0,0,0,1
7147	FBgn0004179	Csp	chr3L	+	22270913	22270976	22269788	22269920	22271557	22271762	7147	137120111130101	561405410478361	146,99,90,115,94	553487306458409	212	149	0.291263	1	0.146,0.172,0.16,0.16,0.164	0.157,0.125,0.171,0.15,0.139	0.012	73,65,65,80,41,92,53,64,79,62	109,92,81,88,82,106,75,70,80,59	0,0,0,0,0,0,0,0,0,0	5.61405e+29
7148	FBgn0262103	Sik3	chr2R	+	18701920	18702187	18701318	18701485	18702518	18702683	7148	64,83,78,73,58	2,8,2,8,9	66,66,35,93,57	4,3,3,6,6	416	149	0.647881	1	0.92,0.788,0.933,0.766,0.698	0.855,0.887,0.807,0.847,0.773	-0.013	33,53,46,47,30,45,40,27,58,28	6,15,11,6,8,7,17,2,18,15	25,15,21,20,20,14,9,6,17,14	2,8,2,8,9,4,3,3,6,6
7149	FBgn0262103	Sik3	chr2R	+	18701920	18702187	18701318	18701485	18702527	18702683	7149	63,68,68,67,57	92,67,40,94,91	64,52,35,75,44	83,67,65,78,74	416	149	0.278535	1	0.197,0.267,0.378,0.203,0.183	0.216,0.218,0.162,0.256,0.176	0.04	33,53,46,47,30,45,40,27,58,28	5,0,1,0,7,5,3,2,0,2	25,15,21,20,20,14,9,6,17,14	92,67,40,94,91,83,67,65,78,74
7150	FBgn0053147	Hs3st-A	chr2R	+	18718711	18718994	18718113	18718556	18732554	18732584	7150	782545546718571	43,22,16,31,34	898729654804717	44,31,21,43,25	432	149	0.63352	1	0.862,0.895,0.922,0.889,0.853	0.876,0.89,0.915,0.866,0.908	-0.007	4.68318e+29	38,42,43,55,28,224,223,149,215,187	2.76185e+29	43,22,16,31,34,44,31,21,43,25
7151	FBgn0053147	Hs3st-A	chr2R	+	18718711	18718994	18718113	18718556	18745265	18746236	7151	744503503663543	0,0,0,1,0	678506505591531	4,4,0,0,0	432	149	1	1	1.0,1.0,1.0,0.996,1.0	0.983,0.978,1.0,1.0,1.0	0.007	4.68318e+29	0,0,0,0,0,4,0,0,2,1	2.76185e+29	0,0,0,1,0,4,4,0,0,0
7152	FBgn0053147	Hs3st-A	chr2R	+	18732554	18732584	18718113	18718556	18745265	18746236	7152	105,70,61,95,76	0,0,0,1,0	190133106179140	4,4,0,0,0	179	149	1	1	1.0,1.0,1.0,0.988,1.0	0.975,0.965,1.0,1.0,1.0	0.01	43,22,15,31,31,43,28,20,43,25	98,60,55,81,67,174,123,102,165,134	0,0,0,0,0,0,0,0,0,0	0,0,0,1,0,4,4,0,0,0
7153	FBgn0053147	Hs3st-A	chr2R	+	18732554	18732584	18718113	18718556	18748050	18748462	7153	7,10,6,14,9	0,2,0,0,0	16,10,4,14,6	0,0,0,0,0	179	149	1	1	1.0,0.806,1.0,1.0,1.0	1.0,1.0,1.0,1.0,1.0	-0.039	7,10,6,14,9,16,10,4,14,6	0,0,0,0,0,0,0,0,0,0	0,0,0,0,0,0,0,0,0,0	0,2,0,0,0,0,0,0,0,0
7154	FBgn0053147	Hs3st-A	chr2R	+	18732554	18732584	18718711	18718994	18745265	18746236	7154	99,86,82,117,70	0,0,0,0,0	343307228327283	4,0,0,2,1	179	149	1	1	1.0,1.0,1.0,1.0,1.0	0.986,1.0,1.0,0.993,0.996	0.005	37,38,36,53,25,196,202,142,191,168	99,86,82,117,70,307,280,204,310,262	0,0,0,0,0,0,0,0,0,0	0,0,0,0,0,4,0,0,2,1
7155	FBgn0053147	Hs3st-A	chr2R	+	18745265	18746236	18718113	18718556	18748050	18748462	7155	2.33319e+19	0,2,0,0,0	2.86825e+19	0,0,0,0,0	1120	149	1	1	1.0,0.992,1.0,1.0,1.0	1.0,1.0,1.0,1.0,1.0	-0.002	0,0,0,1,0,4,4,0,0,0	3.37221e+29	1.99617e+39	0,2,0,0,0,0,0,0,0,0
7156	FBgn0053147	Hs3st-A	chr2R	+	18745265	18746236	18732554	18732584	18748050	18748462	7156	2.4872e+19	0,0,0,0,0	3.21728e+19	0,0,0,1,0	1120	149	1	1	1.0,1.0,1.0,1.0,1.0	1.0,1.0,1.0,0.997,1.0	0.001	1.54105e+29	3.37221e+29	1.99617e+39	0,0,0,0,0,0,0,0,1,0
7157	FBgn0053147	Hs3st-A	chr2R	+	18748050	18748462	18718113	18718556	18748725	18748941	7157	1.3511e+17	0,2,0,0,0	1.39113e+18	0,0,0,0,0	561	149	1	1	1.0,0.993,1.0,1.0,1.0	1.0,1.0,1.0,1.0,1.0	-0.001	0,2,0,0,0,0,0,0,0,0	3.24197e+29	1.02783e+30	0,2,0,0,0,0,0,0,0,0
7159	FBgn0265356	tn	chr2R	+	19001091	19001789	18997127	18998423	19002696	19003025	7159	51,12,148,35,12	0,0,0,0,0	81,43,45,180,13	0,0,2,0,0	847	149	1	1	1.0,1.0,1.0,1.0,1.0	1.0,1.0,0.798,1.0,1.0	0.04	8,4,14,1,0,11,2,3,30,0	9,0,3,0,0,0,0,0,3,0	34,8,131,34,12,70,41,42,147,13	0,0,0,0,0,0,0,2,0,0
7160	FBgn0265356	tn	chr2R	+	19004604	19004883	19001091	19001789	19005788	19006571	7160	4,6,32,4,3	2,0,10,4,0	21,1,6,28,11	0,0,12,6,0	428	149	0.293103	1	0.41,1.0,0.527,0.258,1.0	1.0,1.0,0.148,0.619,1.0	-0.114	2,0,5,2,0,14,0,0,11,7	0,1,16,1,1,2,1,0,5,1	2,5,11,1,2,5,0,6,12,3	2,0,10,4,0,0,0,12,6,0
7161	FBgn0265356	tn	chr2R	+	19004604	19004889	19001091	19001789	19005788	19006571	7161	4,5,16,3,2	2,0,10,4,0	19,0,6,23,10	0,0,12,6,0	434	149	1	1	0.407,1.0,0.355,0.205,1.0	1.0,NA,0.147,0.568,1.0	-0.085	2,0,5,2,0,14,0,0,11,7	0,0,0,0,0,0,0,0,0,0	2,5,11,1,2,5,0,6,12,3	2,0,10,4,0,0,0,12,6,0
7162	FBgn0034419	CG15111	chr2R	+	19138227	19138261	19137817	19137903	19139693	19139812	7162	93,61,47,70,54	0,0,0,4,0	81,119,61,83,63	0,0,0,0,0	183	149	1	1	1.0,1.0,1.0,0.934,1.0	1.0,1.0,1.0,1.0,1.0	-0.013	71,46,42,56,37,68,90,52,71,47	68,33,36,41,43,49,70,34,56,43	0,0,0,0,0,0,0,0,0,0	0,0,0,4,0,0,0,0,0,0
7163	FBgn0034419	CG15111	chr2R	+	19139140	19139349	19138227	19138261	19139693	19139812	7163	326345223324255	70,44,39,51,45	388312219271258	54,78,36,59,43	358	149	0.444176	1	0.66,0.765,0.704,0.726,0.702	0.749,0.625,0.717,0.657,0.714	0.019	136,143,96,117,102,162,139,80,103,119	95,98,56,108,64,109,85,66,77,65	95,104,71,99,89,117,88,73,91,74	70,44,39,51,45,54,78,36,59,43
7165	FBgn0034420	CG10737	chr2R	+	19165163	19165528	19164142	19164175	19170685	19171161	7165	235171190183124	50,47,31,35,44	250194166257153	55,28,31,45,33	514	149	0.17675	0.8769204645368046	0.577,0.513,0.64,0.602,0.45	0.569,0.668,0.608,0.623,0.573	-0.052	22,10,12,5,2,6,7,4,24,10	44,43,55,33,12,65,38,24,65,31	1.69118e+29	50,47,31,35,44,55,28,31,45,33
7167	FBgn0034420	CG10737	chr2R	+	19174338	19174365	19173703	19174121	19174576	19174783	7167	36,28,59,43,27	138,92,122,142,88	31,27,31,61,20	219154122162115	176	149	0.00492982	0.07934	0.181,0.205,0.29,0.204,0.206	0.107,0.129,0.177,0.242,0.128	0.061	36,28,58,37,25,26,26,27,54,20	23,23,45,29,15,24,23,19,41,19	0,0,0,0,0,0,0,0,0,0	138,92,122,142,88,219,154,122,162,115
7170	FBgn0034420	CG10737	chr2R	+	19174576	19174783	19174338	19174365	19174881	19175086	7170	327216259304182	2,0,0,2,0	388257205405289	1,1,2,2,1	356	149	1	1	0.986,1.0,1.0,0.985,1.0	0.994,0.991,0.977,0.988,0.992	0.006	23,23,45,30,15,24,23,19,41,19	130,93,106,150,76,181,115,77,173,143	174,100,108,124,91,183,119,109,191,127	2,0,0,2,0,1,1,2,2,1
7171	FBgn0034420	CG10737	chr2R	+	19174881	19175086	19174338	19174365	19176187	19176347	7171	170119152166116	0,0,0,1,0	198147103169129	0,0,0,2,0	354	149	1	1	1.0,1.0,1.0,0.986,1.0	1.0,1.0,1.0,0.973,1.0	0.003	2,0,0,2,0,1,1,2,2,1	57,55,49,62,34,48,52,36,47,48	111,64,103,102,82,149,94,65,120,80	0,0,0,1,0,0,0,0,2,0
7172	FBgn0034420	CG10737	chr2R	+	19177302	19177573	19176587	19176743	19177818	19178223	7172	101,72,57,84,56	99,85,61,71,70	156,106,99,151,122	109,65,65,149,118	420	149	0.0152406	0.17299627861158146	0.266,0.231,0.249,0.296,0.221	0.337,0.367,0.351,0.264,0.268	-0.065	6,5,4,5,2,9,1,6,17,5	80,56,41,67,41,69,59,42,54,55	15,11,12,12,13,78,46,51,80,62	99,85,61,71,70,109,65,65,149,118
7173	FBgn0087002	apolpp	chr4	+	1073160	1073381	1065939	1073105	1075615	1075736	7173	6.9697e+19	0,0,0,0,0	3.78363e+19	0,4,0,0,0	370	149	1	1	1.0,1.0,1.0,1.0,1.0	1.0,0.998,1.0,1.0,1.0	0	4.07441e+39	0,0,0,0,0,0,8,0,2,0	2.89529e+39	0,0,0,0,0,0,4,0,0,0
7174	FBgn0087002	apolpp	chr4	+	1073438	1075557	1073160	1073381	1075615	1075736	7174	7.84068e+24	0,0,0,0,0	4.09227e+24	0,8,0,2,0	2268	149	1	1	1.0,1.0,1.0,1.0,1.0	1.0,0.998,1.0,0.999,1.0	0.001	4.88546e+39	3.16632e+39	7.03557e+49	0,0,0,0,0,0,8,0,2,0
7175	FBgn0264753	Rgk1	chr2R	-	19316450	19316498	19315246	19315338	19317541	19317636	7175	16,11,12,17,23	123,85,96,106,90	18,30,18,43,7	131,99,92,117,83	197	149	0.0807701	0.5340016224347819	0.09,0.089,0.086,0.108,0.162	0.094,0.186,0.129,0.218,0.06	-0.03	7,7,11,10,18,11,16,16,23,1	14,8,4,15,16,14,26,9,38,7	0,0,0,0,0,0,0,0,0,0	123,85,96,106,90,131,99,92,117,83
7176	FBgn0264753	Rgk1	chr2R	-	19328532	19329161	19328185	19328318	19330497	19330711	7176	1124902669889780	0,0,0,2,0	1040842595973880	0,0,0,0,0	778	149	1	1	1.0,1.0,1.0,0.988,1.0	1.0,1.0,1.0,1.0,1.0	-0.002	213,140,101,156,155,204,93,121,178,162	186,152,107,175,133,202,209,88,154,164	7.2561e+29	0,0,0,2,0,0,0,0,0,0
7177	FBgn0264753	Rgk1	chr2R	-	19330497	19330711	19328532	19329161	19349252	19349911	7177	366316298407265	0,0,0,0,0	500437273358355	0,0,4,0,0	363	149	1	1	1.0,1.0,1.0,1.0,1.0	1.0,1.0,0.966,1.0,1.0	0.007	186,150,107,175,133,202,209,88,154,164	101,84,95,129,86,180,135,114,147,132	79,82,96,103,46,118,93,71,57,59	0,0,0,0,0,0,0,4,0,0
7178	FBgn0264753	Rgk1	chr2R	-	19346052	19346219	19330497	19330711	19349252	19349911	7178	21,4,9,12,17	101,84,95,129,86	17,15,14,15,9	180135114147132	316	149	0.240876	1	0.089,0.022,0.043,0.042,0.085	0.043,0.05,0.055,0.046,0.031	0.011	11,1,3,3,5,2,4,2,2,9	6,0,3,7,7,10,1,5,2,0	4,3,3,2,5,5,10,7,11,0	101,84,95,129,86,180,135,114,147,132
7179	FBgn0264753	Rgk1	chr2R	-	19349252	19349911	19330497	19330711	19356207	19356525	7179	754618488712650	0,0,2,0,0	818697517676644	0,12,0,0,0	808	149	0.922863	1	1.0,1.0,0.978,1.0,1.0	1.0,0.915,1.0,1.0,1.0	0.013	101,84,95,129,86,180,135,114,147,132	227,181,146,168,183,174,152,93,146,130	4.26353e+29	0,0,2,0,0,0,12,0,0,0
7180	FBgn0012051	CalpA	chr2R	+	19426346	19426391	19426033	19426218	19426629	19426806	7180	0,0,0,4,0	100,89,70,111,85	0,0,0,0,0	168,147,60,95,80	194	149	1	1	0.0,0.0,0.0,0.027,0.0	0.0,0.0,0.0,0.0,0.0	0.005	0,0,0,2,0,0,0,0,0,0	0,0,0,4,0,0,0,0,0,0	0,0,0,0,0,0,0,0,0,0	100,89,70,111,85,168,147,60,95,80
7181	FBgn0010051	Itp-r83A	chr3R	+	5531413	5531440	5531201	5531343	5531659	5532306	7181	85,55,65,72,75	0,0,2,0,1	82,68,43,52,54	0,0,0,1,0	176	149	1	1	1.0,1.0,0.965,1.0,0.984	1.0,1.0,1.0,0.978,1.0	-0.006	84,55,65,70,74,76,62,43,52,52	23,23,21,26,14,16,19,5,17,16	0,0,0,0,0,0,0,0,0,0	0,0,2,0,1,0,0,0,1,0
7182	FBgn0260934	par-1	chr2R	+	19459794	19460616	19456169	19456975	19470596	19470812	7182	4.90041e+19	0,0,0,1,0	5.48645e+19	0,0,0,0,0	971	149	1	1	1.0,1.0,1.0,0.999,1.0	1.0,1.0,1.0,1.0,1.0	0	7.97535e+29	5.94485e+29	3.50931e+39	0,0,0,1,0,0,0,0,0,0
7183	FBgn0260934	par-1	chr2R	+	19464309	19465694	19462501	19462643	19468789	19470338	7183	2.50417e+19	0,0,0,0,2	2.30421e+19	0,0,0,0,0	1534	149	1	1	1.0,1.0,1.0,1.0,0.989	1.0,1.0,1.0,1.0,1.0	-0.002	34,36,24,15,39,35,35,29,19,11	2,0,0,4,1,0,0,0,1,0	2.46817e+39	0,0,0,0,2,0,0,0,0,0
7184	FBgn0260934	par-1	chr2R	+	19464309	19465694	19462501	19462779	19468789	19470338	7184	2.47617e+19	0,0,0,0,2	2.27721e+19	0,0,0,0,0	1534	149	1	1	1.0,1.0,1.0,1.0,0.989	1.0,1.0,1.0,1.0,1.0	-0.002	6,16,5,2,8,8,11,0,5,7	2,0,0,4,1,0,0,0,1,0	2.46817e+39	0,0,0,0,2,0,0,0,0,0
7185	FBgn0260934	par-1	chr2R	+	19468789	19470338	19459794	19460616	19470596	19470812	7185	1.2181e+17	594485384422332	1.09011e+17	577423336438354	1698	149	0.317955	1	0.152,0.155,0.159,0.18,0.197	0.142,0.183,0.176,0.199,0.198	-0.011	2,0,0,0,0,0,0,0,0,0	48,33,36,36,31,39,36,22,73,59	1.16898e+34	5.94485e+29
7186	FBgn0260934	par-1	chr2R	+	19468789	19470338	19464309	19465694	19470596	19470812	7186	1.2181e+17	137,90,114,92,103	1.09011e+17	114,100,82,135,103	1698	149	0.691196	1	0.438,0.497,0.39,0.503,0.441	0.456,0.486,0.467,0.447,0.459	-0.009	2,0,0,4,1,0,0,0,1,0	48,33,36,36,31,39,36,22,73,59	1.16898e+34	137,90,114,92,103,114,100,82,135,103
7187	FBgn0260934	par-1	chr2R	+	19474527	19474641	19473804	19473967	19477615	19477704	7187	193164120175141	18,13,8,25,18	214157128138144	19,17,24,17,15	263	149	0.422017	1	0.859,0.877,0.895,0.799,0.816	0.865,0.84,0.751,0.821,0.845	0.025	1.71148e+29	26,30,19,20,13,9,22,12,9,7	3,0,2,4,14,1,0,8,2,6	18,13,8,25,18,19,17,24,17,15
7188	FBgn0260934	par-1	chr2R	+	19474527	19474641	19473804	19473967	19477633	19477704	7188	184151120163141	74,123,75,91,65	224148120142156	72,83,62,92,78	263	149	0.411694	1	0.585,0.41,0.475,0.504,0.551	0.638,0.503,0.523,0.467,0.531	-0.027	1.64139e+29	17,17,19,8,13,19,13,4,13,19	3,0,2,4,14,1,0,8,2,6	74,123,75,91,65,72,83,62,92,78
7189	FBgn0260934	par-1	chr2R	+	19474527	19474641	19473804	19473967	19477660	19477704	7189	185152112164142	30,49,22,36,28	224157123135154	41,42,31,50,51	263	149	0.126423	0.7235009314683004	0.777,0.637,0.743,0.721,0.742	0.756,0.679,0.692,0.605,0.631	0.051	1.68138e+29	18,18,11,9,14,19,22,7,6,17	3,0,2,4,14,1,0,8,2,6	30,49,22,36,28,41,42,31,50,51
7190	FBgn0260934	par-1	chr2R	+	19474527	19474641	19473804	19473967	19478741	19478865	7190	167134101155130	2,1,2,0,0	205135116129137	2,1,2,0,4	263	149	0.557129	1	0.979,0.987,0.966,1.0,1.0	0.983,0.987,0.97,1.0,0.951	0.008	164,134,99,151,114,204,135,108,127,131	0,0,0,0,2,0,0,0,0,0	3,0,2,4,14,1,0,8,2,6	2,1,2,0,0,2,1,2,0,4
7191	FBgn0260934	par-1	chr2R	+	19474527	19474641	19473804	19473967	19478751	19478865	7191	389288211351272	384367233330239	502294239288340	435333234307312	263	149	0.589851	1	0.365,0.308,0.339,0.376,0.392	0.395,0.333,0.367,0.347,0.382	-0.009	1.89165e+29	2.22154e+29	3,0,2,4,14,1,0,8,2,6	3.84367e+29
7192	FBgn0260934	par-1	chr2R	+	19474527	19474641	19473804	19473967	19482951	19483101	7192	167134101158128	2,0,0,0,0	205136118129137	0,0,2,0,0	263	149	1	1	0.979,1.0,1.0,1.0,1.0	1.0,1.0,0.971,1.0,1.0	0.002	164,134,99,151,114,204,135,108,127,131	0,0,0,3,0,0,1,2,0,0	3,0,2,4,14,1,0,8,2,6	2,0,0,0,0,0,0,2,0,0
7193	FBgn0260934	par-1	chr2R	+	19477615	19477704	19473804	19473967	19478741	19478865	7193	204157149194118	2,1,2,0,0	167182140142150	2,1,2,0,4	238	149	0.706921	1	0.985,0.99,0.979,1.0,1.0	0.981,0.991,0.978,1.0,0.959	0.009	18,12,8,25,18,19,17,24,17,15	1.88148e+29	2,0,0,0,2,6,0,4,0,3	2,1,2,0,0,2,1,2,0,4
7194	FBgn0260934	par-1	chr2R	+	19477615	19477704	19474527	19474641	19478741	19478865	7194	214174161189113	0,0,0,0,2	157187128134141	0,0,0,0,0	238	149	1	1	1.0,1.0,1.0,1.0,0.973	1.0,1.0,1.0,1.0,1.0	-0.005	28,29,20,20,13,9,22,12,9,6	1.96149e+29	2,0,0,0,2,6,0,4,0,3	0,0,0,0,2,0,0,0,0,0
7195	FBgn0260934	par-1	chr2R	+	19477633	19477704	19473804	19473967	19478741	19478865	7195	249265211250154	2,1,2,0,0	206233170203197	2,1,2,0,4	220	149	1	1	0.988,0.994,0.986,1.0,1.0	0.986,0.994,0.983,1.0,0.971	0.007	74,123,75,90,64,70,83,61,91,74	2.04201e+29	0,0,0,0,2,0,0,2,0,2	2,1,2,0,0,2,1,2,0,4
7196	FBgn0260934	par-1	chr2R	+	19477633	19477704	19474527	19474641	19478741	19478865	7196	193159156167102	0,0,0,0,2	156168115124143	0,0,0,0,0	220	149	1	1	1.0,1.0,1.0,1.0,0.972	1.0,1.0,1.0,1.0,1.0	-0.006	18,17,20,7,12,20,18,6,12,20	188,151,147,163,95,150,154,108,117,130	0,0,0,0,2,0,0,2,0,2	0,0,0,0,2,0,0,0,0,0
7197	FBgn0260934	par-1	chr2R	+	19477660	19477704	19473804	19473967	19478741	19478865	7197	140,133,110,125,84	2,1,2,0,0	134131109111110	2,1,2,0,4	193	149	0.623115	1	0.982,0.99,0.977,1.0,1.0	0.981,0.99,0.977,1.0,0.955	0.009	30,49,22,32,28,40,38,31,50,49	131,121,103,114,77,125,119,98,94,100	0,0,0,0,0,0,0,0,0,0	2,1,2,0,0,2,1,2,0,4
7198	FBgn0260934	par-1	chr2R	+	19477660	19477704	19474527	19474641	19478741	19478865	7198	129,102,99,105,69	0,0,0,0,2	112,115,85,68,78	0,0,0,0,0	193	149	1	1	1.0,1.0,1.0,1.0,0.964	1.0,1.0,1.0,1.0,1.0	-0.007	19,18,11,12,13,18,22,7,7,17	124,97,95,100,66,107,107,85,65,71	0,0,0,0,0,0,0,0,0,0	0,0,0,0,2,0,0,0,0,0
7199	FBgn0260934	par-1	chr2R	+	19478741	19478865	19473804	19473967	19481150	19481583	7199	420336257312275	0,0,0,0,1	343273180353275	0,0,0,0,0	273	149	1	1	1.0,1.0,1.0,1.0,0.993	1.0,1.0,1.0,1.0,1.0	-0.001	2,0,2,0,0,2,1,1,0,4	4.00312e+29	18,24,36,22,34,11,24,20,35,20	0,0,0,0,1,0,0,0,0,0
7200	FBgn0260934	par-1	chr2R	+	19478741	19478865	19473804	19473967	19482951	19483101	7200	365288316331221	2,0,0,0,0	417363218351245	0,0,2,0,0	273	149	1	1	0.99,1.0,1.0,1.0,1.0	1.0,1.0,0.983,1.0,1.0	0.001	2,1,2,0,0,2,1,2,0,4	3.45264e+29	18,24,36,22,34,11,24,20,35,20	2,0,0,0,0,0,0,2,0,0
7201	FBgn0260934	par-1	chr2R	+	19478741	19478865	19474527	19474641	19482951	19483101	7201	363287314331223	0,0,0,3,0	415362216351241	0,1,2,0,0	273	149	1	1	1.0,1.0,1.0,0.984,1.0	1.0,0.995,0.983,1.0,1.0	0.001	0,0,0,0,2,0,0,0,0,0	3.45263e+29	18,24,36,22,34,11,24,20,35,20	0,0,0,3,0,0,1,2,0,0
7202	FBgn0260934	par-1	chr2R	+	19478751	19478865	19473804	19473967	19482951	19483101	7202	690594523609418	2,0,0,0,0	793647426615495	0,0,2,0,0	263	149	1	1	0.995,1.0,1.0,1.0,1.0	1.0,1.0,0.992,1.0,1.0	0.001	3.42331e+29	3.73295e+29	14,9,36,16,24,2,13,14,25,13	2,0,0,0,0,0,0,2,0,0
7203	FBgn0260934	par-1	chr2R	+	19478751	19478865	19474527	19474641	19482951	19483101	7203	558404413491341	0,0,0,3,0	673499327486408	0,1,2,0,0	263	149	1	1	1.0,1.0,1.0,0.989,1.0	1.0,0.996,0.989,1.0,1.0	0.001	2.10141e+29	3.6628e+29	14,9,36,16,24,2,13,14,25,13	0,0,0,3,0,0,1,2,0,0
7204	FBgn0262475	bru2	chr2L	+	12359600	12359683	12358040	12358261	12362600	12362649	7204	27,22,21,30,17	12,18,6,9,5	48,23,14,27,29	9,11,5,9,3	232	149	0.140196	0.7720089013520577	0.591,0.44,0.692,0.682,0.686	0.774,0.573,0.643,0.658,0.861	-0.084	21,18,13,21,17,32,20,10,12,22	15,7,11,14,4,23,12,6,18,11	0,0,0,0,0,0,0,0,0,0	12,18,6,9,5,9,11,5,9,3
7205	FBgn0262475	bru2	chr2L	+	12362600	12362649	12359600	12359683	12385561	12385740	7205	27,12,15,14,17	0,0,0,1,0	26,9,2,18,23	0,0,0,0,0	198	149	1	1	1.0,1.0,1.0,0.913,1.0	1.0,1.0,1.0,1.0,1.0	-0.017	15,4,9,12,2,18,8,2,10,11	18,9,13,11,15,19,4,0,15,20	0,0,0,0,0,0,0,0,0,0	0,0,0,1,0,0,0,0,0,0
7206	FBgn0262475	bru2	chr2L	+	12373582	12374111	12369835	12370082	12385561	12385740	7206	116,91,99,86,54	2,0,0,0,0	88,122,58,105,113	0,0,0,0,0	678	149	1	1	0.927,1.0,1.0,1.0,1.0	1.0,1.0,1.0,1.0,1.0	-0.015	2,2,3,7,0,3,1,0,0,6	6,10,11,8,4,6,11,8,11,11	108,79,85,71,50,79,110,50,94,96	2,0,0,0,0,0,0,0,0,0
7207	FBgn0262475	bru2	chr2L	+	12391928	12392206	12389189	12389670	12395899	12396040	7207	5,0,1,6,3	5,3,2,3,2	1,4,13,9,5	0,0,0,3,3	427	149	0.000714603	0.0197553	0.259,0.0,0.149,0.411,0.344	1.0,1.0,1.0,0.511,0.368	-0.543	0,0,0,0,0,0,0,0,0,0	0,0,0,0,0,0,0,0,0,0	5,0,1,6,3,1,4,13,9,5	5,3,2,3,2,0,0,0,3,3
7208	FBgn0262475	bru2	chr2L	+	12393390	12393858	12389189	12389670	12395899	12396040	7208	67,41,41,34,49	5,3,2,3,2	64,63,31,30,47	0,0,0,3,3	617	149	0.00578844	0.0883866	0.764,0.767,0.832,0.732,0.855	1.0,1.0,1.0,0.707,0.791	-0.11	2,2,3,1,2,4,5,8,1,1	21,16,10,10,15,12,13,6,8,14	44,23,28,23,32,48,45,17,21,32	5,3,2,3,2,0,0,0,3,3
7209	FBgn0262475	bru2	chr2L	+	12393421	12393858	12389189	12389670	12395899	12396040	7209	79,47,55,33,59	5,3,2,3,2	67,72,31,35,47	0,0,0,3,3	586	149	0.00865189	0.11653707658709438	0.801,0.799,0.875,0.737,0.882	1.0,1.0,1.0,0.748,0.799	-0.091	19,9,18,4,16,18,18,11,10,9	21,16,10,10,15,12,13,6,8,14	39,22,27,19,28,37,41,14,17,24	5,3,2,3,2,0,0,0,3,3
7210	FBgn0010225	Gel	chr3R	+	4236087	4236148	4235216	4235324	4236552	4236804	7210	17,30,9,15,15	1.04911e+17	4,37,16,44,9	7.74126e+16	210	149	0.151049	0.8046565285389649	0.011,0.019,0.01,0.01,0.015	0.004,0.02,0.015,0.028,0.009	-0.002	11,14,6,10,10,4,12,10,25,7	16,29,9,15,12,0,35,13,37,8	0,0,0,0,0,0,0,0,0,0	1.04911e+34
7211	FBgn0010225	Gel	chr3R	+	4236087	4236281	4235216	4235324	4236552	4236804	7211	5,14,3,4,6	1.04911e+17	19,11,14,20,3	7.74126e+16	343	149	1	1	0.002,0.006,0.002,0.002,0.004	0.011,0.004,0.008,0.008,0.002	-0.003	1,5,0,0,3,4,6,4,8,1	2,7,1,0,2,3,5,4,5,0	2,2,2,4,1,12,0,6,7,2	1.04911e+34
7212	FBgn0010225	Gel	chr3R	+	4236552	4236804	4235216	4235324	4237624	4237817	7212	3.18532e+19	4,10,3,0,6	2.20038e+19	0,7,2,3,1	401	149	1	1	0.997,0.992,0.996,1.0,0.994	1.0,0.995,0.998,0.997,0.999	-0.002	1.04911e+34	8.99982e+30	1.23711e+35	4,10,3,0,6,0,7,2,3,1
7213	FBgn0010225	Gel	chr3R	+	4236581	4236804	4235216	4235324	4237624	4237817	7213	1.62817e+19	4,10,3,0,6	1.1722e+18	0,7,2,3,1	372	149	1	1	0.994,0.986,0.993,1.0,0.99	1.0,0.991,0.996,0.995,0.997	-0.003	8,6,0,1,2,0,4,0,0,2	8.99982e+30	7.21733e+29	4,10,3,0,6,0,7,2,3,1
7214	FBgn0010225	Gel	chr3R	+	4236999	4237210	4236787	4236939	4237624	4237817	7214	14,13,9,8,9	2,10,15,7,3	12,11,6,17,10	10,7,9,15,6	360	149	0.470054	1	0.743,0.35,0.199,0.321,0.554	0.332,0.394,0.216,0.319,0.408	0.1	0,2,0,0,4,0,3,0,8,1	0,1,2,0,0,3,0,0,0,1	14,10,7,8,5,9,8,6,9,8	2,10,15,7,3,10,7,9,15,6
7215	FBgn0083950	side-VI	chr3R	+	10992904	10993605	10972380	10973349	11012013	11012137	7215	2.3432e+19	0,0,0,0,0	2.92422e+19	3,0,0,0,0	850	149	1	1	1.0,1.0,1.0,1.0,1.0	0.994,1.0,1.0,1.0,1.0	0.001	3.98317e+29	2.95245e+29	1.65015e+39	0,0,0,0,0,3,0,0,0,0
7216	FBgn0083950	side-VI	chr3R	+	11019667	11019868	11013317	11013428	11023467	11023619	7216	648480434560455	0,0,0,0,2	771612463589528	0,0,0,0,0	350	149	1	1	1.0,1.0,1.0,1.0,0.99	1.0,1.0,1.0,1.0,1.0	-0.002	184,120,99,161,116,232,192,147,162,157	2.71199e+29	193,161,97,168,130,174,161,126,166,132	0,0,0,0,2,0,0,0,0,0
7217	FBgn0083950	side-VI	chr3R	+	11027197	11027328	11023672	11023817	11032511	11032671	7217	509507418532342	2,0,0,0,0	663461351494470	0,0,0,0,0	280	149	1	1	0.993,1.0,1.0,1.0,1.0	1.0,1.0,1.0,1.0,1.0	-0.001	2.9831e+29	2.52226e+29	0,6,5,0,8,5,8,6,9,7	2,0,0,0,0,0,0,0,0,0
7218	FBgn0250754	CG42232	chr3R	-	16468832	16468876	16467032	16468675	16468949	16469171	7218	134,128,98,138,133	0,0,0,0,0	161146121142101	2,0,5,1,5	193	149	0.298631	1	1.0,1.0,1.0,1.0,1.0	0.984,1.0,0.949,0.991,0.94	0.027	106,87,64,96,107,116,93,83,104,73	107,95,71,105,89,115,121,86,98,64	0,0,0,0,0,0,0,0,0,0	0,0,0,0,0,2,0,5,1,5
7219	FBgn0261722	fwe	chr3L	-	15811219	15812241	15810080	15810848	15813245	15813353	7219	4.2143e+19	55,77,40,55,46	4.06329e+19	45,30,58,39,33	1171	149	0.0595959	0.43374716428953286	0.907,0.831,0.902,0.895,0.895	0.92,0.924,0.851,0.909,0.921	-0.019	7.08449e+29	2,0,0,0,0,0,0,0,0,0	3.50425e+39	55,77,40,55,46,45,30,58,39,33
7220	FBgn0261722	fwe	chr3L	-	15811219	15812897	15810080	15810848	15813245	15813353	7220	1.04197e+20	55,77,40,55,46	1.05357e+20	45,30,58,39,33	1827	149	0.0666153	0.4695058535519212	0.939,0.888,0.938,0.931,0.932	0.95,0.952,0.897,0.941,0.947	-0.012	7.08449e+29	7.31575e+29	8.98064e+39	55,77,40,55,46,45,30,58,39,33
7221	FBgn0261988	Gprk2	chr3R	+	31410353	31410401	31405244	31405956	31433458	31433888	7221	482379313403346	30,6,11,14,10	413383316442413	8,24,15,6,10	197	149	0.471464	1	0.924,0.979,0.956,0.956,0.963	0.975,0.923,0.941,0.982,0.969	-0.002	3.64285e+29	3.71287e+29	0,0,0,0,0,0,0,0,0,0	30,6,11,14,10,8,24,15,6,10
7222	FBgn0261988	Gprk2	chr3R	+	31433458	31433888	31410353	31410401	31453310	31453406	7222	1.31511e+17	0,0,4,0,0	1.33212e+18	0,0,0,0,0	579	149	1	1	1.0,1.0,0.983,1.0,1.0	1.0,1.0,1.0,1.0,1.0	-0.003	3.75292e+29	2.68179e+29	6.72585e+29	0,0,4,0,0,0,0,0,0,0
7223	FBgn0261988	Gprk2	chr3R	+	31454574	31454764	31454394	31454500	31455206	31455455	7223	544541396511373	6,1,0,2,1	514425317393402	0,6,0,0,3	339	149	1	1	0.976,0.996,1.0,0.991,0.994	1.0,0.969,1.0,1.0,0.983	0.001	1.74174e+29	2.25211e+29	145,156,105,120,111,171,123,111,97,116	6,1,0,2,1,0,6,0,0,3
7224	FBgn0000229	bsk	chr2L	-	10248784	10248914	10248524	10248722	10249094	10249259	7224	1058858791949880	0,0,0,1,0	1257940630895950	0,0,0,0,0	279	149	1	1	1.0,1.0,1.0,0.998,1.0	1.0,1.0,1.0,1.0,1.0	0	5.19376e+29	5.98517e+29	6,12,14,10,10,20,4,12,22,9	0,0,0,1,0,0,0,0,0,0
7225	FBgn0283724	Girdin	chr3L	+	3183932	3183997	3183635	3183799	3184248	3185287	7225	41,34,38,32,24	18,18,12,27,2	43,47,20,26,33	12,12,4,20,7	214	149	0.424058	1	0.613,0.568,0.688,0.452,0.893	0.714,0.732,0.777,0.475,0.766	-0.05	41,31,38,29,24,41,46,19,26,32	1,11,0,3,0,6,3,1,2,1	0,0,0,0,0,0,0,0,0,0	18,18,12,27,2,12,12,4,20,7
7226	FBgn0283724	Girdin	chr3L	+	3183932	3183997	3183635	3183799	3184251	3185287	7226	41,28,38,29,24	3,2,2,7,14	41,49,19,24,35	1,3,0,2,5	214	149	0.00825635	0.11343797751366956	0.905,0.907,0.93,0.743,0.544	0.966,0.919,1.0,0.893,0.83	-0.116	40,27,38,29,24,41,47,19,24,33	1,5,0,0,0,4,5,0,0,3	0,0,0,0,0,0,0,0,0,0	3,2,2,7,14,1,3,0,2,5
7227	FBgn0283724	Girdin	chr3L	+	3183932	3184037	3183635	3183799	3184248	3185287	7227	83,70,79,75,63	18,18,12,27,2	94,83,58,67,73	12,12,4,20,7	254	149	0.254934	1	0.73,0.695,0.794,0.62,0.949	0.821,0.802,0.895,0.663,0.86	-0.051	60,38,59,48,45,75,66,34,47,44	37,37,20,34,21,31,27,32,31,32	0,4,4,0,0,0,0,2,0,0	18,18,12,27,2,12,12,4,20,7
7228	FBgn0283724	Girdin	chr3L	+	3183932	3184037	3183635	3183799	3184251	3185287	7228	76,45,80,73,68	3,2,2,7,14	90,77,33,56,63	1,3,0,2,5	254	149	0.00549865	0.0847163	0.937,0.93,0.959,0.86,0.74	0.981,0.938,1.0,0.943,0.881	-0.063	57,30,56,52,48,66,64,24,39,43	30,12,21,32,26,27,21,7,20,22	0,4,4,0,0,0,0,2,0,0	3,2,2,7,14,1,3,0,2,5

### Sheet: A3SS domMiMIC female
ID	GeneID	geneSymbol	chr	strand	longExonStart_0base	longExonEnd	shortES	shortEE	flankingES	flankingEE	ID	IJC_SAMPLE_1	SJC_SAMPLE_1	IJC_SAMPLE_2	SJC_SAMPLE_2	IncFormLen	SkipFormLen	PValue	FDR	IncLevel1	IncLevel2	IncLevelDifference	across_short_boundary_count	long_to_flanking_count	exclusive_to_long_count	short_to_flanking_count
0	FBgn0263112	Mitf	chr4	+	1220259	1220688	1220316	1220688	1220075	1220195	0	135128113135152	1,1,4,7,2	87127115115148	8,1,5,2,2	206	149	0.395853	0.903585	0.99,0.989,0.953,0.933,0.982	0.887,0.989,0.943,0.977,0.982	0.014	60,67,39,60,50,32,58,45,39,60	75,61,74,75,102,55,69,70,76,88	0,0,0,0,0,0,0,0,0,0	1,1,4,7,2,8,1,5,2,2
1	FBgn0250819	CG33521	chr4	+	1186328	1186634	1186472	1186634	1185767	1185834	1	4,8,2,4,18	0,2,0,1,0	11,8,11,4,7	0,0,0,0,0	293	149	1	1	1.0,0.67,1.0,0.67,1.0	1.0,1.0,1.0,1.0,1.0	-0.132	4,8,0,4,18,11,8,9,4,7	0,0,0,0,0,0,0,2,0,0	0,0,2,0,0,0,0,0,0,0	0,2,0,1,0,0,0,0,0,0
3	FBgn0039915	Gat	chr4	+	633920	634124	633960	634124	633490	633860	3	450389489361530	1,0,5,0,2	676377475361298	4,0,0,2,0	189	149	1	1	0.997,1.0,0.987,1.0,0.995	0.993,1.0,1.0,0.993,1.0	-0.001	54,62,62,43,58,108,57,78,50,50	3.96327e+29	0,0,0,0,0,0,0,0,0,0	1,0,5,0,2,4,0,0,2,0
4	FBgn0025936	Eph	chr4	+	611284	611655	611512	611655	610683	610896	4	1.47912e+19	0,0,1,0,0	1.72711e+19	0,0,0,0,0	377	149	1	1	1.0,1.0,0.998,1.0,1.0	1.0,1.0,1.0,1.0,1.0	0	5.67451e+29	5.11412e+29	4.01385e+29	0,0,1,0,0,0,0,0,0,0
5	FBgn0039908	Asator	chr4	-	474452	475104	474452	474768	476962	477102	5	728587755711717	2,0,0,0,0	758466770566715	0,0,0,0,0	485	149	1	1	0.991,1.0,1.0,1.0,1.0	1.0,1.0,1.0,1.0,1.0	-0.002	149,124,168,105,132,132,92,118,130,133	2.68196e+29	3.11267e+29	2,0,0,0,0,0,0,0,0,0
6	FBgn0039908	Asator	chr4	-	474452	475104	474452	474768	477291	478083	6	460391487432460	73,24,74,47,87	488276528351453	85,47,59,45,56	485	149	0.639818	1	0.659,0.833,0.669,0.738,0.619	0.638,0.643,0.733,0.706,0.713	0.017	149,124,168,105,132,132,92,118,130,133	0,0,0,0,3,0,2,0,0,0	3.11267e+29	73,24,74,47,87,85,47,59,45,56
7	FBgn0262636	dati	chr4	-	378395	378561	378395	378531	378715	378900	7	142107130159144	26,26,48,27,22	169,82,138,89,101	38,23,25,22,14	179	149	0.840686	1	0.82,0.774,0.693,0.831,0.845	0.787,0.748,0.821,0.771,0.857	-0.004	26,13,10,25,16,21,11,24,16,13	116,94,120,134,128,148,71,114,73,88	0,0,0,0,0,0,0,0,0,0	26,26,48,27,22,38,23,25,22,14
8	FBgn0039904	Hcf	chr4	+	363867	364941	364023	364941	363493	363639	8	425437405466429	2,2,1,0,2	469302389353449	0,2,0,5,2	305	149	1	1	0.99,0.991,0.995,1.0,0.991	1.0,0.987,1.0,0.972,0.991	0.003	3.12342e+29	99,83,97,92,83,112,77,81,75,95	14,12,19,41,33,13,6,14,15,34	2,2,1,0,2,0,2,0,5,2
9	FBgn0039904	Hcf	chr4	+	363867	364941	364023	364941	363493	363645	9	343379327387388	0,0,0,0,0	385235315286386	2,0,0,0,1	305	149	1	1	1.0,1.0,1.0,1.0,1.0	0.989,1.0,1.0,1.0,0.995	0.003	3.12342e+29	17,25,19,13,42,28,10,7,8,32	14,12,19,41,33,13,6,14,15,34	0,0,0,0,0,2,0,0,0,1
10	FBgn0039900	Syt7	chr4	-	280324	280537	280324	280431	281723	281892	10	938770882924904	0,1,1,0,0	976551837822885	0,0,0,3,0	255	149	1	1	1.0,0.998,0.998,1.0,1.0	1.0,1.0,1.0,0.994,1.0	0	2.86196e+29	6.41569e+29	11,6,11,3,7,7,3,34,4,6	0,1,1,0,0,0,0,0,3,0
11	FBgn0042696	NfI	chr4	-	271914	272172	271914	272160	272225	272408	11	454465412497445	101,90,79,121,59	525277373362518	144,93,75,67,142	161	149	0.0127337	0.125087	0.806,0.827,0.828,0.792,0.875	0.771,0.734,0.822,0.833,0.771	0.039	17,28,11,33,29,22,10,33,10,21	4.37437e+29	0,0,0,0,0,0,0,0,0,0	101,90,79,121,59,144,93,75,67,142
12	FBgn0039897	CG1674	chr4	+	242460	242679	242487	242679	240644	240833	12	47,18,37,32,25	0,0,0,2,0	24,30,29,15,44	0,0,0,0,0	176	149	1	1	1.0,1.0,1.0,0.931,1.0	1.0,1.0,1.0,1.0,1.0	-0.014	11,5,2,5,0,3,9,7,0,11	36,13,35,27,25,21,21,22,15,33	0,0,0,0,0,0,0,0,0,0	0,0,0,2,0,0,0,0,0,0
13	FBgn0024811	Crk	chr4	+	210557	210680	210581	210680	210223	210486	13	662487591610761	6,3,2,10,4	830513698725905	2,4,3,4,2	173	149	1	1	0.99,0.993,0.996,0.981,0.994	0.997,0.991,0.995,0.994,0.997	-0.004	143,83,127,146,153,196,99,140,140,205	5.19404e+29	0,0,0,0,0,0,0,0,0,0	6,3,2,10,4,2,4,3,4,2
14	FBgn0024811	Crk	chr4	+	211589	211794	211638	211794	210557	210675	14	201153174230268	6,5,5,6,5	295215247225296	16,3,1,5,1	198	149	0.416486	0.918599	0.962,0.958,0.963,0.966,0.976	0.933,0.982,0.995,0.971,0.996	-0.01	2.01152e+29	0,1,0,0,0,0,4,1,0,5	0,0,0,0,0,0,0,0,0,0	6,5,5,6,5,16,3,1,5,1
15	FBgn0024811	Crk	chr4	+	211589	211794	211638	211794	210581	210680	15	605479493597689	23,12,27,21,24	621487590548650	36,14,21,43,22	198	149	0.116255	0.473933	0.952,0.968,0.932,0.955,0.956	0.928,0.963,0.955,0.906,0.957	0.011	2.01152e+29	4.04327e+29	0,0,0,0,0,0,0,0,0,0	23,12,27,21,24,36,14,21,43,22
16	FBgn0039889	Arl4	chr4	-	178777	178880	178777	178836	178936	179034	16	302300268284274	58,23,35,34,9	333237269283323	26,14,23,21,19	193	149	0.00748383	0.08397	0.801,0.91,0.855,0.866,0.959	0.908,0.929,0.9,0.912,0.929	-0.037	66,119,82,93,108,93,84,76,88,118	2.36181e+29	0,0,0,0,0,0,0,0,0,0	58,23,35,34,9,26,14,23,21,19
17	FBgn0053978	CG33978	chr4	-	158643	158704	158643	158662	159221	159712	17	9,2,2,12,9	3,2,2,0,2	2,2,1,0,0	0,0,0,0,0	191	149	1	1	0.701,0.438,0.438,1.0,0.778	1.0,1.0,1.0,NA,NA	-0.329	0,0,0,0,2,0,2,0,0,0	9,2,2,12,7,2,0,1,0,0	0,0,0,0,0,0,0,0,0,0	3,2,2,0,2,0,0,0,0,0
18	FBgn0052000	anne	chr4	+	133587	134964	134670	134964	132219	132287	18	6.56654e+19	0,0,0,0,0	6.75641e+19	0,1,0,0,0	1232	149	1	1	1.0,1.0,1.0,1.0,1.0	1.0,0.998,1.0,1.0,1.0	0	7.15532e+29	4,0,0,0,0,0,0,0,0,0	5.84748e+39	0,0,0,0,0,0,1,0,0,0
19	FBgn0052000	anne	chr4	+	134670	134964	134824	134964	133587	133713	19	1.06387e+17	4,0,0,1,6	1070653999824880	0,0,0,0,0	303	149	1	1	0.992,1.0,1.0,0.998,0.987	1.0,1.0,1.0,1.0,1.0	-0.005	1.00583e+32	22,17,4,25,6,5,7,21,8,9	36,15,62,58,54,15,10,46,41,40	4,0,0,1,6,0,0,0,0,0
20	FBgn0052000	anne	chr4	+	134670	134964	134824	134964	133794	133924	20	1.04185e+17	6,0,2,5,7	1065646978816870	3,1,7,8,11	303	149	0.568758	1	0.988,1.0,0.996,0.992,0.985	0.994,0.997,0.986,0.98,0.975	0.006	1.00583e+32	0,0,0,5,0,0,0,0,0,0	36,15,62,58,54,15,10,46,41,40	6,0,2,5,7,3,1,7,8,11
22	FBgn0250907	Cht10	chr2L	-	23016037	23016104	23016037	23016090	23025169	23025224	22	0,6,0,0,0	0,1,8,1,4	4,0,0,0,1	0,0,0,3,2	163	149	1	1	NA,0.846,0.0,0.0,0.0	1.0,NA,NA,0.0,0.314	-0.227	0,6,0,0,0,3,0,0,0,0	0,0,0,0,0,1,0,0,0,1	0,0,0,0,0,0,0,0,0,0	0,1,8,1,4,0,0,0,3,2
23	FBgn0032973	CG6675	chr2L	+	22109222	22110449	22109234	22110449	22108963	22109161	23	0,4,6,0,0	0,0,0,0,0	2,0,15,2,4	0,0,2,0,0	161	149	1	1	NA,1.0,1.0,NA,NA	1.0,NA,0.874,1.0,1.0	0.031	0,0,0,0,0,1,0,1,2,0	0,4,6,0,0,1,0,14,0,4	0,0,0,0,0,0,0,0,0,0	0,0,0,0,0,0,0,2,0,0
24	FBgn0051619	nolo	chr2L	+	21712768	21712966	21712789	21712966	21711314	21711410	24	480471547539520	4,7,3,3,0	521403510457441	0,4,5,0,8	170	149	1	1	0.991,0.983,0.994,0.994,1.0	1.0,0.989,0.989,1.0,0.98	0.001	80,82,82,81,73,74,70,84,76,56	4.00389e+29	0,0,0,0,0,0,0,0,0,0	4,7,3,3,0,0,4,5,0,8
25	FBgn0051619	nolo	chr2L	+	21725067	21725445	21725085	21725445	21720358	21720481	25	309208334267239	13,10,6,6,20	304181223208268	17,9,14,3,12	167	149	0.558249	1	0.955,0.949,0.98,0.975,0.914	0.941,0.947,0.934,0.984,0.952	0.003	37,28,40,42,24,31,18,42,22,29	2.7218e+29	0,0,0,0,0,0,0,0,0,0	13,10,6,6,20,17,9,14,3,12
27	FBgn0032901	sky	chr2L	-	20876586	20876616	20876586	20876613	20876911	20877083	27	31,29,28,30,37	0,0,5,4,0	39,35,67,22,63	0,0,0,1,2	152	149	0.0949565	0.417986	1.0,1.0,0.846,0.88,1.0	1.0,1.0,1.0,0.956,0.969	-0.04	0,0,2,0,0,1,2,1,0,6	31,29,26,30,37,38,33,66,22,57	0,0,0,0,0,0,0,0,0,0	0,0,5,4,0,0,0,0,1,2
28	FBgn0032901	sky	chr2L	-	20916904	20917142	20916904	20917120	20918638	20918931	28	82,125,99,113,87	3,2,3,3,4	109,66,139,87,108	6,6,5,4,1	171	149	0.205805	0.660629	0.96,0.982,0.966,0.97,0.95	0.941,0.906,0.96,0.95,0.989	0.016	81,125,99,113,87,109,66,139,87,108	1,0,0,0,0,0,0,0,0,0	0,0,0,0,0,0,0,0,0,0	3,2,3,3,4,6,6,5,4,1
29	FBgn0032901	sky	chr2L	-	20916904	20917142	20916904	20917120	20918798	20918931	29	81,125,99,113,87	108,92,117,142,82	109,66,139,87,108	111,104,95,109,109	171	149	0.953752	1	0.395,0.542,0.424,0.409,0.48	0.461,0.356,0.56,0.41,0.463	0	81,125,99,113,87,109,66,139,87,108	0,0,0,0,0,0,0,0,0,0	0,0,0,0,0,0,0,0,0,0	108,92,117,142,82,111,104,95,109,109
30	FBgn0032873	CG2614	chr2L	+	20658211	20658404	20658223	20658404	20657536	20658155	30	35,16,14,30,16	0,0,0,0,0	23,18,13,22,16	1,0,0,0,0	161	149	1	1	1.0,1.0,1.0,1.0,1.0	0.955,1.0,1.0,1.0,1.0	0.009	1,0,0,0,0,2,0,0,5,0	34,16,14,30,16,21,18,13,17,16	0,0,0,0,0,0,0,0,0,0	0,0,0,0,0,1,0,0,0,0
31	FBgn0003475	spir	chr2L	+	20336463	20336549	20336466	20336549	20336286	20336404	31	42,43,33,75,24	214121153154185	63,40,47,42,53	251116192216229	152	149	0.795414	1	0.161,0.258,0.175,0.323,0.113	0.197,0.253,0.194,0.16,0.185	0.008	0,7,5,6,4,2,6,5,7,2	42,36,28,69,20,61,34,42,35,51	0,0,0,0,0,0,0,0,0,0	2.14121e+29
32	FBgn0003475	spir	chr2L	+	20336463	20336549	20336469	20336549	20336286	20336404	32	48,58,47,83,32	17,11,18,9,14	72,44,61,57,72	37,8,16,17,20	155	149	0.44275	0.943794	0.731,0.835,0.715,0.899,0.687	0.652,0.841,0.786,0.763,0.776	0.01	6,22,19,14,12,11,10,19,22,21	42,36,28,69,20,61,34,42,35,51	0,0,0,0,0,0,0,0,0,0	17,11,18,9,14,37,8,16,17,20
33	FBgn0003475	spir	chr2L	+	20336466	20336549	20336469	20336549	20336286	20336404	33	220136167162193	17,11,18,9,14	260120206231248	37,8,16,17,20	152	149	0.354948	0.858269	0.927,0.924,0.901,0.946,0.931	0.873,0.936,0.927,0.93,0.924	0.008	6,15,14,8,8,9,4,14,15,19	2.14121e+29	0,0,0,0,0,0,0,0,0,0	17,11,18,9,14,37,8,16,17,20
34	FBgn0054051	CG34051	chr2L	-	19960404	19960593	19960404	19960590	19960658	19960781	34	1,0,0,0,0	0,0,0,0,0	0,0,0,0,0	0,0,2,0,0	152	149	1	1	1.0,NA,NA,NA,NA	NA,NA,0.0,NA,NA	1	1,0,0,0,0,0,0,0,0,0	0,0,0,0,0,0,0,0,0,0	0,0,0,0,0,0,0,0,0,0	0,0,0,0,0,0,0,2,0,0
35	FBgn0263873	sick	chr2L	+	19945168	19946702	19945269	19946702	19935252	19935527	35	46,35,37,28,62	74,63,37,51,46	28,50,44,38,67	54,41,48,38,36	250	149	0.176155	0.605161	0.27,0.249,0.373,0.247,0.445	0.236,0.421,0.353,0.373,0.526	-0.065	43,35,37,28,62,28,48,44,38,67	2,0,0,0,0,0,2,0,0,0	1,0,0,0,0,0,0,0,0,0	74,63,37,51,46,54,41,48,38,36
36	FBgn0032815	CG10462	chr2L	-	19732079	19732676	19732079	19732670	19732744	19733069	36	9,30,32,15,12	0,0,0,0,0	38,18,22,22,24	0,0,3,0,0	155	149	1	1	1.0,1.0,1.0,1.0,1.0	1.0,1.0,0.876,1.0,1.0	0.025	0,1,1,5,2,0,0,2,7,3	9,29,31,10,10,38,18,20,15,21	0,0,0,0,0,0,0,0,0,0	0,0,0,0,0,0,0,3,0,0
37	FBgn0032815	CG10462	chr2L	-	19733638	19734412	19733638	19734409	19734469	19734941	37	15,20,21,28,21	10,5,6,5,0	29,11,22,14,21	1,9,10,8,10	152	149	0.170348	0.593549	0.595,0.797,0.774,0.846,1.0	0.966,0.545,0.683,0.632,0.673	0.103	0,0,4,0,0,1,0,0,0,0	15,20,17,28,21,28,11,22,14,21	0,0,0,0,0,0,0,0,0,0	10,5,6,5,0,1,9,10,8,10
38	FBgn0000464	Lar	chr2L	+	19610609	19611626	19611303	19611626	19600857	19600931	38	1.77915e+19	806552627649685	1.93512e+19	730503625655610	843	149	0.869677	1	0.281,0.327,0.327,0.327,0.283	0.319,0.288,0.31,0.285,0.326	0.003	2.9429e+29	0,0,0,0,0,0,0,2,0,0	1.48512e+38	8.06553e+29
40	FBgn0032812	Hakai	chr2L	-	19580611	19581903	19580611	19581876	19582006	19582474	40	0,0,0,0,0	28,17,32,31,23	2,0,0,0,0	20,27,27,16,39	176	149	1	1	0.0,0.0,0.0,0.0,0.0	0.078,0.0,0.0,0.0,0.0	-0.016	0,0,0,0,0,2,0,0,0,0	0,0,0,0,0,0,0,0,0,0	0,0,0,0,0,0,0,0,0,0	28,17,32,31,23,20,27,27,16,39
41	FBgn0002044	swm	chr2L	+	19494556	19496869	19494559	19496869	19494032	19494498	41	24,13,34,20,6	204203143214167	33,13,16,8,12	223156227177186	152	149	0.24244	0.724164	0.103,0.059,0.189,0.084,0.034	0.127,0.076,0.065,0.042,0.059	0.02	0,0,0,0,0,0,0,0,0,0	24,13,34,20,6,33,13,16,8,12	0,0,0,0,0,0,0,0,0,0	2.04203e+29
44	FBgn0032726	CG10621	chr2L	-	18953403	18953790	18953403	18953573	18954271	18954431	44	18,65,12,28,18	62,155,28,94,68	30,160,22,135,38	142627105469125	366	149	0.0655292	0.350732	0.106,0.146,0.149,0.108,0.097	0.079,0.094,0.079,0.105,0.11	0.028	15,38,7,16,9,20,58,12,77,4	3,27,3,10,5,8,94,8,52,26	0,0,2,2,4,2,8,2,6,8	62,155,28,94,68,142,627,105,469,125
45	FBgn0032701	CG10341	chr2L	+	18699035	18700645	18699038	18700645	18698713	18698976	45	37,28,37,47,22	0,0,0,2,0	36,25,37,53,36	0,0,2,0,0	152	149	1	1	1.0,1.0,1.0,0.958,1.0	1.0,1.0,0.948,1.0,1.0	0.002	0,2,1,2,0,0,0,0,0,1	37,26,36,45,22,36,25,37,53,35	0,0,0,0,0,0,0,0,0,0	0,0,0,2,0,0,0,2,0,0
46	FBgn0041004	CG17715	chr2L	+	22848969	22849255	22849213	22849255	22844219	22844847	46	140176118131152	278,267,235,17,288	136137177112143	338206310272283	393	149	0.0848986	0.397059	0.16,0.2,0.16,0.745,0.167	0.132,0.201,0.178,0.135,0.161	0.125	40,28,21,9,21,48,42,47,36,33	90,146,94,122,125,87,90,128,70,101	10,2,3,0,6,1,5,2,6,9	278,267,235,17,288,338,206,310,272,283
47	FBgn0041004	CG17715	chr2L	+	22849305	22849373	22849323	22849373	22849213	22849255	47	525430402123463	38,29,37,31,35	549378519425465	39,23,34,32,34	167	149	0.0505841	0.303908	0.925,0.93,0.906,0.78,0.922	0.926,0.936,0.932,0.922,0.924	-0.035	38,36,49,5,41,54,57,38,42,39	4.87394e+29	0,0,0,0,0,0,0,0,0,0	38,29,37,31,35,39,23,34,32,34
48	FBgn0243486	rdo	chr2L	+	18065526	18065730	18065574	18065730	18065259	18065456	48	19,33,18,8,9	95,105,130,95,59	14,4,10,5,13	158,67,126,98,109	197	149	9.40127e-05	0.00343216	0.131,0.192,0.095,0.06,0.103	0.063,0.043,0.057,0.037,0.083	0.06	11,6,12,8,0,9,4,5,1,3	8,27,6,0,9,5,0,5,4,10	0,0,0,0,0,0,0,0,0,0	95,105,130,95,59,158,67,126,98,109
49	FBgn0020503	CLIP-190	chr2L	+	17394429	17394492	17394432	17394492	17385560	17385895	49	64,51,40,54,70	0,0,14,0,0	61,69,54,63,73	0,6,1,0,0	152	149	0.0804458	0.386582	1.0,1.0,0.737,1.0,1.0	1.0,0.919,0.981,1.0,1.0	-0.033	5,1,1,1,3,3,3,4,5,4	59,50,39,53,67,58,66,50,58,69	0,0,0,0,0,0,0,0,0,0	0,0,14,0,0,0,6,1,0,0
50	FBgn0020503	CLIP-190	chr2L	+	17394429	17394492	17394432	17394492	17389340	17389530	50	119,121,118,120,94	2,6,3,7,8	121124164113159	18,3,14,9,7	152	149	0.0254527	0.196628	0.983,0.952,0.975,0.944,0.92	0.868,0.976,0.92,0.925,0.957	0.026	5,1,1,1,3,3,3,4,5,4	114,120,117,119,91,118,121,160,108,155	0,0,0,0,0,0,0,0,0,0	2,6,3,7,8,18,3,14,9,7
51	FBgn0020503	CLIP-190	chr2L	+	17401515	17401581	17401518	17401581	17401112	17401290	51	142134177167113	158188152205178	163112191139177	223115207187215	152	149	0.98983	1	0.468,0.411,0.533,0.444,0.384	0.417,0.488,0.475,0.422,0.447	-0.002	2,1,3,0,6,5,2,3,1,3	1.40133e+29	0,0,0,0,0,0,0,0,0,0	1.58188e+29
52	FBgn0278598	lncRNA:CR46268	chr2L	+	22538626	22540324	22539952	22540324	22538289	22538568	52	756608573642576	0,0,4,0,0	831522762703800	0,1,0,0,1	1475	149	1	1	1.0,1.0,0.935,1.0,1.0	1.0,0.981,1.0,1.0,0.988	-0.007	40,27,37,47,30,74,35,47,53,51	20,8,10,20,12,9,15,18,17,16	6.96574e+29	0,0,4,0,0,0,1,0,0,1
55	FBgn0264695	Mhc	chr2L	+	16787078	16787580	16787516	16787580	16785908	16786814	55	16,15,34,9,2	6,1,12,0,0	37,17,46,8,86	59,12,55,0,36	587	149	0.0392945	0.259768	0.404,0.792,0.418,1.0,1.0	0.137,0.264,0.175,1.0,0.377	0.332	6,6,5,4,0,13,4,15,6,27	0,0,8,0,0,4,4,2,0,10	10,9,21,5,2,20,9,29,2,49	6,1,12,0,0,59,12,55,0,36
56	FBgn0032600	BuGZ	chr2L	+	16749266	16753704	16749290	16753704	16749055	16749188	56	2,8,1,0,2	77,55,95,76,76	4,6,3,3,2	77,51,78,86,71	173	149	0.25116	0.737279	0.022,0.111,0.009,0.0,0.022	0.043,0.092,0.032,0.029,0.024	-0.011	0,8,1,0,2,4,4,3,3,2	2,0,0,0,0,0,2,0,0,0	0,0,0,0,0,0,0,0,0,0	77,55,95,76,76,77,51,78,86,71
57	FBgn0032593	Trpgamma	chr2L	-	16665918	16666284	16665918	16666281	16666355	16666581	57	0,1,0,2,2	0,0,0,0,0	0,0,1,3,3	0,0,1,0,4	152	149	1	1	NA,1.0,NA,1.0,1.0	NA,NA,0.495,1.0,0.424	0.36	0,0,0,0,0,0,0,0,0,0	0,1,0,2,2,0,0,1,3,3	0,0,0,0,0,0,0,0,0,0	0,0,0,0,0,0,0,1,0,4
58	FBgn0005677	dac	chr2L	-	16475274	16475411	16475274	16475405	16481524	16481551	58	82,68,59,59,42	38,27,23,33,11	92,36,34,47,41	47,22,28,20,44	155	149	0.0249153	0.195326	0.675,0.708,0.711,0.632,0.786	0.653,0.611,0.539,0.693,0.473	0.109	0,6,2,0,4,2,1,1,2,1	82,62,57,59,38,90,35,33,45,40	0,0,0,0,0,0,0,0,0,0	38,27,23,33,11,47,22,28,20,44
59	FBgn0005677	dac	chr2L	-	16475274	16475432	16475274	16475405	16481524	16481551	59	4,7,14,9,21	38,27,23,33,11	11,3,18,8,8	47,22,28,20,44	176	149	0.376424	0.88788	0.082,0.18,0.34,0.188,0.618	0.165,0.103,0.352,0.253,0.133	0.08	3,6,6,4,4,10,3,1,4,4	1,1,8,5,17,1,0,17,4,4	0,0,0,0,0,0,0,0,0,0	38,27,23,33,11,47,22,28,20,44
60	FBgn0005677	dac	chr2L	-	16475274	16475432	16475274	16475411	16481524	16481551	60	4,1,12,9,17	82,62,57,59,38	9,2,17,6,7	90,35,33,45,40	170	149	0.600301	1	0.041,0.014,0.156,0.118,0.282	0.081,0.048,0.311,0.105,0.133	-0.013	3,0,4,4,0,8,2,0,2,3	1,1,8,5,17,1,0,17,4,4	0,0,0,0,0,0,0,0,0,0	82,62,57,59,38,90,35,33,45,40
61	FBgn0005677	dac	chr2L	-	16475274	16475411	16475274	16475405	16483807	16484807	61	0,6,5,4,4	0,2,0,2,0	2,1,1,3,5	0,2,3,0,1	155	149	1	1	NA,0.743,1.0,0.658,1.0	1.0,0.325,0.243,1.0,0.828	0.171	0,6,2,0,4,2,1,1,2,1	0,0,3,4,0,0,0,0,1,4	0,0,0,0,0,0,0,0,0,0	0,2,0,2,0,0,2,3,0,1
62	FBgn0005677	dac	chr2L	-	16475274	16475432	16475274	16475405	16483807	16484807	62	3,6,6,6,4	0,2,0,2,0	10,3,1,4,4	0,2,3,0,1	176	149	0.137935	0.522633	1.0,0.717,1.0,0.717,1.0	1.0,0.559,0.22,1.0,0.772	0.177	3,6,6,4,4,10,3,1,4,4	0,0,0,2,0,0,0,0,0,0	0,0,0,0,0,0,0,0,0,0	0,2,0,2,0,0,2,3,0,1
63	FBgn0005677	dac	chr2L	-	16475274	16475432	16475274	16475411	16483807	16484807	63	3,0,4,6,0	0,0,3,4,0	8,2,0,2,3	0,0,0,1,4	170	149	1	1	1.0,NA,0.539,0.568,NA	1.0,1.0,NA,0.637,0.397	-0.056	3,0,4,4,0,8,2,0,2,3	0,0,0,2,0,0,0,0,0,0	0,0,0,0,0,0,0,0,0,0	0,0,3,4,0,0,0,0,1,4
64	FBgn0000339	cni	chr2L	-	16310440	16310640	16310440	16310623	16310690	16310726	64	28,14,15,18,25	32,24,40,12,20	9,18,17,15,24	22,14,29,12,25	166	149	0.953942	1	0.44,0.344,0.252,0.574,0.529	0.269,0.536,0.345,0.529,0.463	-0.001	18,9,11,9,23,7,12,15,10,15	10,5,4,9,2,2,6,2,5,9	0,0,0,0,0,0,0,0,0,0	32,24,40,12,20,22,14,29,12,25
66	FBgn0001978	stc	chr2L	+	15114299	15115753	15114311	15115753	15113479	15114213	66	71,75,95,80,75	0,2,0,0,0	110,72,84,92,71	0,0,0,6,0	161	149	1	1	1.0,0.972,1.0,1.0,1.0	1.0,1.0,1.0,0.934,1.0	0.008	1,1,7,3,0,4,2,2,9,5	70,74,88,77,75,106,70,82,83,66	0,0,0,0,0,0,0,0,0,0	0,2,0,0,0,0,0,0,6,0
67	FBgn0001978	stc	chr2L	+	15114299	15115753	15114311	15115753	15113479	15114234	67	9,12,12,12,2	0,0,1,0,0	11,5,8,13,19	0,1,0,0,0	161	149	1	1	1.0,1.0,0.917,1.0,1.0	1.0,0.822,1.0,1.0,1.0	0.019	1,1,7,3,0,4,2,2,9,5	8,11,5,9,2,7,3,6,4,14	0,0,0,0,0,0,0,0,0,0	0,0,1,0,0,0,1,0,0,0
68	FBgn0000317	ck	chr2L	-	15053413	15053522	15053413	15053517	15057504	15057862	68	8,13,6,7,19	1,0,4,0,0	8,6,20,9,10	0,0,0,2,7	154	149	0.15465	0.564588	0.886,1.0,0.592,1.0,1.0	1.0,1.0,1.0,0.813,0.58	0.017	1,2,0,2,7,0,2,0,2,0	7,11,6,5,12,8,4,20,7,10	0,0,0,0,0,0,0,0,0,0	1,0,4,0,0,0,0,0,2,7
69	FBgn0000317	ck	chr2L	-	15053413	15053522	15053413	15053517	15057667	15057862	69	5,7,7,6,13	2,4,1,0,2	9,6,4,10,0	0,2,1,0,4	154	149	0.657864	1	0.708,0.629,0.871,1.0,0.863	1.0,0.744,0.795,1.0,0.0	0.106	1,2,0,2,7,0,2,0,2,0	4,5,7,4,6,9,4,4,8,0	0,0,0,0,0,0,0,0,0,0	2,4,1,0,2,0,2,1,0,4
72	FBgn0027929	NimB1	chr2L	+	13964793	13965088	13964796	13965088	13964534	13964738	72	8,2,3,0,3	20,30,6,12,9	1,1,3,2,2	2,13,14,5,13	152	149	0.536617	1	0.282,0.061,0.329,0.0,0.246	0.329,0.07,0.174,0.282,0.131	-0.014	0,1,0,0,0,0,0,0,0,0	8,1,3,0,3,1,1,3,2,2	0,0,0,0,0,0,0,0,0,0	20,30,6,12,9,2,13,14,5,13
73	FBgn0028540	CG9008	chr2L	-	13774339	13775185	13774339	13775047	13775254	13775406	73	10,11,11,18,9	30,25,26,33,44	16,39,17,22,25	63,36,41,39,83	287	149	0.298838	0.794413	0.148,0.186,0.18,0.221,0.096	0.116,0.36,0.177,0.227,0.135	-0.037	10,11,11,14,6,13,35,14,16,20	0,0,0,0,1,3,2,0,0,3	0,0,0,4,2,0,2,3,6,2	30,25,26,33,44,63,36,41,39,83
77	FBgn0032482	Pect	chr2L	+	13209435	13209599	13209471	13209599	13208664	13208777	77	195216141224257	400448386426522	221228177273137	420364400385437	185	149	0.479711	0.97214	0.282,0.28,0.227,0.298,0.284	0.298,0.335,0.263,0.364,0.202	-0.018	74,47,56,90,95,70,75,73,92,60	121,169,85,134,162,151,153,104,181,77	0,0,0,0,0,0,0,0,0,0	4.00448e+29
78	FBgn0032482	Pect	chr2L	+	13209435	13209599	13209492	13209599	13208664	13208777	78	273263190295367	2,2,2,6,10	290290214331187	4,6,1,5,0	206	149	0.36753	0.878939	0.99,0.99,0.986,0.973,0.964	0.981,0.972,0.994,0.98,1.0	-0.005	152,94,105,161,205,139,137,110,150,110	121,169,85,134,162,151,153,104,181,77	0,0,0,0,0,0,0,0,0,0	2,2,2,6,10,4,6,1,5,0
79	FBgn0032482	Pect	chr2L	+	13209435	13209599	13209501	13209599	13208664	13208777	79	298304206335425	0,2,0,3,0	338310249376213	0,0,0,0,0	215	149	1	1	1.0,0.991,1.0,0.987,1.0	1.0,1.0,1.0,1.0,1.0	-0.004	1.75135e+29	121,169,85,134,162,151,153,104,181,77	2,0,0,2,4,0,0,0,0,1	0,2,0,3,0,0,0,0,0,0
80	FBgn0032482	Pect	chr2L	+	13209471	13209599	13209492	13209599	13208664	13208777	80	478495435497632	2,2,2,6,10	489426437443487	4,6,1,5,0	170	149	1	1	0.995,0.995,0.995,0.986,0.982	0.991,0.984,0.997,0.987,1.0	-0.001	78,47,49,71,110,69,62,37,58,50	4.00448e+29	0,0,0,0,0,0,0,0,0,0	2,2,2,6,10,4,6,1,5,0
81	FBgn0032482	Pect	chr2L	+	13209471	13209599	13209501	13209599	13208664	13208777	81	503536451537690	0,2,0,3,0	537446472488513	0,0,0,0,0	179	149	1	1	1.0,0.996,1.0,0.993,1.0	1.0,1.0,1.0,1.0,1.0	-0.002	103,88,65,111,168,117,82,72,103,76	4.00448e+29	0,0,0,0,0,0,0,0,0,0	0,2,0,3,0,0,0,0,0,0
82	FBgn0032482	Pect	chr2L	+	13209492	13209599	13209501	13209599	13208664	13208777	82	27,43,18,46,68	0,2,0,3,0	52,26,36,50,26	0,0,0,0,0	158	149	1	1	1.0,0.953,1.0,0.935,1.0	1.0,1.0,1.0,1.0,1.0	-0.022	25,41,16,40,58,48,20,35,45,26	2,2,2,6,10,4,6,1,5,0	0,0,0,0,0,0,0,0,0,0	0,2,0,3,0,0,0,0,0,0
83	FBgn0032447	PICK1	chr2L	+	12696203	12696378	12696266	12696378	12695835	12696136	83	17,24,7,19,12	0,0,0,2,0	15,11,20,17,29	1,0,0,0,0	212	149	1	1	1.0,1.0,1.0,0.87,1.0	0.913,1.0,1.0,1.0,1.0	-0.009	17,22,7,19,12,15,11,20,17,29	0,2,0,0,0,0,0,0,0,0	0,0,0,0,0,0,0,0,0,0	0,0,0,2,0,1,0,0,0,0
84	FBgn0032447	PICK1	chr2L	+	12696203	12696378	12696266	12696378	12695835	12696140	84	17,22,7,19,12	0,0,0,0,0	15,11,20,17,29	1,0,0,0,0	212	149	1	1	1.0,1.0,1.0,1.0,1.0	0.913,1.0,1.0,1.0,1.0	0.017	17,22,7,19,12,15,11,20,17,29	0,0,0,0,0,0,0,0,0,0	0,0,0,0,0,0,0,0,0,0	0,0,0,0,0,1,0,0,0,0
85	FBgn0032429	CG5446	chr2L	-	12426899	12427387	12426899	12427369	12427468	12427709	85	180192117183172	2,2,2,8,1	205170202163207	3,4,0,4,0	167	149	0.42907	0.929227	0.988,0.988,0.981,0.953,0.994	0.984,0.974,1.0,0.973,1.0	-0.005	23,10,15,27,23,21,10,37,21,31	1.57182e+29	0,0,0,0,0,0,0,0,0,0	2,2,2,8,1,3,4,0,4,0
86	FBgn0032415	rho-6	chr2L	-	12130885	12131065	12130885	12131055	12131291	12131435	86	2,2,1,0,1	0,0,0,1,0	3,2,0,0,5	0,0,0,0,0	159	149	1	1	1.0,1.0,1.0,0.0,1.0	1.0,1.0,NA,NA,1.0	-0.2	0,0,0,0,0,1,0,0,0,0	2,2,1,0,1,2,2,0,0,5	0,0,0,0,0,0,0,0,0,0	0,0,0,1,0,0,0,0,0,0
87	FBgn0085192	CG34163	chr2L	+	11988383	11988801	11988386	11988801	11988269	11988329	87	35,27,19,29,54	1,9,2,2,0	32,25,43,25,23	0,0,0,0,4	152	149	0.00199939	0.0321744	0.972,0.746,0.903,0.934,1.0	1.0,1.0,1.0,1.0,0.849	-0.059	0,0,0,2,2,0,0,0,0,0	35,27,19,27,52,32,25,43,25,23	0,0,0,0,0,0,0,0,0,0	1,9,2,2,0,0,0,0,0,4
88	FBgn0020309	crol	chr2L	-	11798664	11799402	11798664	11799150	11800154	11800322	88	940845852819800	0,0,1,0,0	1.07273e+16	0,0,0,0,0	401	149	1	1	1.0,1.0,0.997,1.0,1.0	1.0,1.0,1.0,1.0,1.0	-0.001	4.36315e+29	2.01188e+29	3.03342e+29	0,0,1,0,0,0,0,0,0,0
89	FBgn0020309	crol	chr2L	-	11798664	11799405	11798664	11799150	11800154	11800322	89	883792817761744	0,0,1,0,0	1031652878828930	0,0,0,0,0	404	149	1	1	1.0,1.0,0.997,1.0,1.0	1.0,1.0,1.0,1.0,1.0	-0.001	4.36315e+29	113,105,129,88,102,126,59,124,103,89	3.34372e+29	0,0,1,0,0,0,0,0,0,0
90	FBgn0020309	crol	chr2L	-	11798664	11799405	11798664	11799402	11800154	11800322	90	144135143100113	201188178158169	166,74,136,119,108	207152180181193	152	149	0.420801	0.919843	0.413,0.413,0.441,0.383,0.396	0.44,0.323,0.425,0.392,0.354	0.022	31,30,14,12,11,40,15,12,16,19	113,105,129,88,102,126,59,124,103,89	0,0,0,0,0,0,0,0,0,0	2.01188e+29
91	FBgn0020309	crol	chr2L	-	11799234	11799405	11799234	11799402	11802286	11803674	91	36,30,23,16,17	19,15,19,16,12	41,15,12,16,19	34,12,11,15,25	152	149	0.1266	0.496808	0.65,0.662,0.543,0.495,0.581	0.542,0.551,0.517,0.511,0.427	0.077	31,30,14,12,11,40,15,12,16,19	5,0,9,4,6,1,0,0,0,0	0,0,0,0,0,0,0,0,0,0	19,15,19,16,12,34,12,11,15,25
95	FBgn0040232	cmet	chr2L	-	11262243	11262429	11262243	11262420	11262485	11262560	95	0,0,2,0,2	0,1,0,0,0	4,0,0,0,0	0,0,0,0,0	158	149	1	1	NA,0.0,1.0,NA,1.0	1.0,NA,NA,NA,NA	-0.333	0,0,0,0,0,0,0,0,0,0	0,0,2,0,2,4,0,0,0,0	0,0,0,0,0,0,0,0,0,0	0,1,0,0,0,0,0,0,0,0
96	FBgn0261983	l(2)gd1	chr2L	+	11110104	11110249	11110158	11110249	11109355	11109507	96	8,8,22,15,20	47,31,60,27,52	21,7,10,17,21	68,46,42,38,63	203	149	0.566303	1	0.111,0.159,0.212,0.29,0.22	0.185,0.1,0.149,0.247,0.197	0.023	3,8,21,11,14,20,3,6,14,17	5,0,1,4,6,1,4,4,3,4	0,0,0,0,0,0,0,0,0,0	47,31,60,27,52,68,46,42,38,63
97	FBgn0032337	AstCC	chr2L	-	11083458	11083945	11083458	11083924	11084019	11084105	97	1,3,1,0,0	3,4,3,1,0	8,1,0,8,0	2,2,1,3,4	170	149	1	1	0.226,0.397,0.226,0.0,NA	0.778,0.305,0.0,0.7,0.0	-0.144	1,0,1,0,0,3,1,0,3,0	0,3,0,0,0,5,0,0,5,0	0,0,0,0,0,0,0,0,0,0	3,4,3,1,0,2,2,1,3,4
100	FBgn0051869	CG31869	chr2L	-	10774738	10774931	10774738	10774840	10775202	10775286	100	3,0,0,2,1	40,31,37,27,35	2,0,2,2,0	39,19,33,18,24	240	149	1	1	0.044,0.0,0.0,0.044,0.017	0.031,0.0,0.036,0.065,0.0	-0.005	3,0,0,2,1,2,0,2,2,0	0,0,0,0,0,0,0,0,0,0	0,0,0,0,0,0,0,0,0,0	40,31,37,27,35,39,19,33,18,24
102	FBgn0051719	RluA-1	chr2L	-	10471475	10472326	10471475	10472215	10474281	10474349	102	5,5,10,6,0	0,1,1,2,2	8,7,15,9,17	1,0,6,3,4	260	149	0.515758	1	1.0,0.741,0.851,0.632,0.0	0.821,1.0,0.589,0.632,0.709	-0.105	5,5,4,6,0,8,5,13,5,17	0,0,0,0,0,0,0,0,0,0	0,0,6,0,0,0,2,2,4,0	0,1,1,2,2,1,0,6,3,4
103	FBgn0051719	RluA-1	chr2L	-	10471475	10472485	10471475	10472215	10474281	10474349	103	58,42,39,24,23	0,1,1,2,2	27,42,47,31,43	1,0,6,3,4	419	149	0.0159811	0.146404	1.0,0.937,0.933,0.81,0.804	0.906,1.0,0.736,0.786,0.793	0.053	5,5,4,6,0,13,8,14,11,18	4,5,4,5,8,2,1,11,0,2	49,32,31,13,15,12,33,22,20,23	0,1,1,2,2,1,0,6,3,4
105	FBgn0032252	loh	chr2L	+	10449578	10450080	10449581	10450080	10449364	10449515	105	21,6,11,8,6	0,0,1,0,0	20,6,8,7,9	0,0,0,2,0	152	149	1	1	1.0,1.0,0.915,1.0,1.0	1.0,1.0,1.0,0.774,1.0	0.028	0,0,0,0,1,0,0,0,0,0	21,6,11,8,5,20,6,8,7,9	0,0,0,0,0,0,0,0,0,0	0,0,1,0,0,0,0,0,2,0
106	FBgn0051715	CG31715	chr2L	+	10342149	10342233	10342155	10342233	10341821	10341932	106	111,114,118,126,76	0,0,0,0,1	91,79,108,85,94	0,0,0,0,0	155	149	1	1	1.0,1.0,1.0,1.0,0.986	1.0,1.0,1.0,1.0,1.0	-0.003	7,4,8,6,5,9,6,12,4,10	104,110,110,120,71,82,73,96,81,84	0,0,0,0,0,0,0,0,0,0	0,0,0,0,1,0,0,0,0,0
107	FBgn0032202	REPTOR-BP	chr2L	+	10264548	10264633	10264551	10264633	10264124	10264264	107	9,20,11,3,2	273196207330242	28,22,17,23,18	252198318287392	152	149	3.83235e-05	0.00173591	0.031,0.091,0.05,0.009,0.008	0.098,0.098,0.05,0.073,0.043	-0.035	3,4,5,1,2,1,5,5,3,3	6,16,6,2,0,27,17,12,20,15	0,0,0,0,0,0,0,0,0,0	2.73196e+29
108	FBgn0051720	mthl15	chr2L	-	10236030	10236291	10236030	10236286	10236374	10236547	108	0,0,0,0,0	1,1,0,0,0	0,4,0,0,0	0,0,2,0,0	154	149	1	1	0.0,0.0,NA,NA,NA	NA,1.0,0.0,NA,NA	-0.5	0,0,0,0,0,0,4,0,0,0	0,0,0,0,0,0,0,0,0,0	0,0,0,0,0,0,0,0,0,0	1,1,0,0,0,0,0,2,0,0
110	FBgn0032156	CG13124	chr2L	-	9904826	9905083	9904826	9905052	9905137	9905291	110	50,51,53,42,49	68,62,57,37,47	34,31,32,27,40	65,32,124,57,116	180	149	0.00017251	0.00540974	0.378,0.405,0.435,0.484,0.463	0.302,0.445,0.176,0.282,0.222	0.148	45,46,50,34,46,28,31,27,22,39	5,5,3,8,3,6,0,5,5,1	0,0,0,0,0,0,0,0,0,0	68,62,57,37,47,65,32,124,57,116
111	FBgn0032156	CG13124	chr2L	-	9904826	9905083	9904826	9905052	9905874	9905971	111	210223210195214	21,11,35,22,10	156143152135152	6,17,6,17,16	180	149	0.478744	0.970985	0.892,0.944,0.832,0.88,0.947	0.956,0.874,0.954,0.868,0.887	-0.009	45,46,50,34,46,28,31,27,22,39	1.65177e+29	0,0,0,0,0,0,0,0,0,0	21,11,35,22,10,6,17,6,17,16
112	FBgn0032156	CG13124	chr2L	-	9907050	9907547	9907050	9907544	9907607	9907783	112	130105174148168	118116104130108	114,94,130,106,155	129,107,123,90,137	152	149	0.0985776	0.424685	0.519,0.47,0.621,0.527,0.604	0.464,0.463,0.509,0.536,0.526	0.049	2,0,0,0,0,0,0,2,0,0	128,105,174,148,168,114,94,128,106,155	0,0,0,0,0,0,0,0,0,0	118,116,104,130,108,129,107,123,90,137
113	FBgn0032156	CG13124	chr2L	-	9907607	9907847	9907607	9907783	9908307	9908633	113	49,74,45,71,47	5,16,3,8,6	33,36,53,39,62	10,4,3,2,16	213	149	0.69092	1	0.873,0.764,0.913,0.861,0.846	0.698,0.863,0.925,0.932,0.731	0.022	45,74,43,63,43,32,36,53,39,62	4,0,2,8,4,1,0,0,0,0	0,0,0,0,0,0,0,0,0,0	5,16,3,8,6,10,4,3,2,16
114	FBgn0032156	CG13124	chr2L	-	9907607	9907847	9907607	9907783	9908424	9908633	114	79,120,85,129,71	221227201184197	48,66,85,73,93	188135204147317	213	149	0.0825246	0.391979	0.2,0.27,0.228,0.329,0.201	0.152,0.255,0.226,0.258,0.17	0.033	45,74,43,63,43,32,36,53,39,62	34,46,42,66,28,16,30,32,34,31	0,0,0,0,0,0,0,0,0,0	2.21227e+29
115	FBgn0032156	CG13124	chr2L	-	9907607	9907855	9907607	9907783	9908424	9908633	115	47,76,43,76,45	221227201184197	35,39,64,48,68	188135204147317	221	149	0.560905	1	0.125,0.184,0.126,0.218,0.133	0.112,0.163,0.175,0.18,0.126	0.006	47,76,43,72,45,33,39,64,48,68	0,0,0,4,0,2,0,0,0,0	0,0,0,0,0,0,0,0,0,0	2.21227e+29
116	FBgn0032156	CG13124	chr2L	-	9907607	9907855	9907607	9907847	9908424	9908633	116	2,2,0,13,2	34,46,42,66,28	3,3,11,9,6	16,30,32,34,31	157	149	0.0019052	0.0311124	0.053,0.04,0.0,0.157,0.063	0.151,0.087,0.246,0.201,0.155	-0.105	2,2,0,9,2,1,3,11,9,6	0,0,0,4,0,2,0,0,0,0	0,0,0,0,0,0,0,0,0,0	34,46,42,66,28,16,30,32,34,31
117	FBgn0032156	CG13124	chr2L	-	9907607	9907847	9907607	9907783	9908531	9908633	117	48,82,53,72,46	27,29,16,36,39	34,42,53,44,65	17,22,15,13,36	213	149	0.524531	1	0.554,0.664,0.699,0.583,0.452	0.583,0.572,0.712,0.703,0.558	-0.035	45,74,43,63,43,32,36,53,39,62	3,8,10,9,3,2,6,0,5,3	0,0,0,0,0,0,0,0,0,0	27,29,16,36,39,17,22,15,13,36
118	FBgn0285991	hpRNA:CR18854	chr2L	-	9789674	9789739	9789674	9789732	9789790	9790309	118	48,36,18,37,24	330310314338287	39,33,55,21,55	310240382271351	156	149	0.0648353	0.348543	0.122,0.1,0.052,0.095,0.074	0.107,0.116,0.121,0.069,0.13	-0.02	10,4,2,6,5,3,6,7,4,13	38,32,16,31,19,36,27,48,17,42	0,0,0,0,0,0,0,0,0,0	3.3031e+29
119	FBgn0028704	Nckx30C	chr2L	-	9722760	9722954	9722760	9722942	9727027	9727256	119	453362495452348	342258392380270	522302331263422	478261309251383	161	149	0.0378843	0.252976	0.551,0.565,0.539,0.524,0.544	0.503,0.517,0.498,0.492,0.505	0.042	97,102,122,121,103,123,70,80,83,114	3.5626e+29	0,0,0,0,0,0,0,0,0,0	3.42258e+29
120	FBgn0028704	Nckx30C	chr2L	-	9722760	9722954	9722760	9722942	9732915	9733532	120	113106125131114	0,0,0,2,0	127,70,85,90,122	0,3,1,4,0	161	149	0.879207	1	1.0,1.0,1.0,0.984,1.0	1.0,0.956,0.987,0.954,1.0	0.017	97,102,122,121,103,123,70,80,83,114	16,4,3,10,11,4,0,5,7,8	0,0,0,0,0,0,0,0,0,0	0,0,0,2,0,0,3,1,4,0
121	FBgn0028704	Nckx30C	chr2L	-	9742374	9744230	9742374	9744226	9746406	9746495	121	97,129,92,126,99	13,6,30,9,28	90,58,103,58,96	11,11,18,16,22	153	149	0.29615	0.7919	0.879,0.954,0.749,0.932,0.775	0.888,0.837,0.848,0.779,0.81	0.025	47,57,43,74,50,32,26,56,36,32	50,72,49,52,49,58,32,47,22,64	0,0,0,0,0,0,0,0,0,0	13,6,30,9,28,11,11,18,16,22
122	FBgn0028704	Nckx30C	chr2L	-	9742374	9744230	9742374	9744226	9746433	9746495	122	457447588516552	31,27,44,50,22	518311525410432	32,32,32,24,50	153	149	0.300713	0.796906	0.935,0.942,0.929,0.91,0.961	0.94,0.904,0.941,0.943,0.894	0.011	47,57,43,74,50,32,26,56,36,32	4.10391e+29	0,0,0,0,0,0,0,0,0,0	31,27,44,50,22,32,32,32,24,50
123	FBgn0000273	Pka-C1	chr2L	-	9696190	9698431	9696190	9698233	9699114	9699297	123	205158182136168	2.01618e+19	216123179142190	1.74613e+19	347	149	0.00429674	0.0562023	0.042,0.036,0.043,0.026,0.033	0.05,0.039,0.048,0.041,0.044	-0.008	139,108,125,91,121,160,93,103,109,139	0,0,3,0,0,0,0,0,0,0	66,50,54,45,47,56,30,76,33,51	2.01618e+39
125	FBgn0026439	Eaat1	chr2L	+	9338006	9338339	9338034	9338339	9333566	9333659	125	172151113150141	0,1,0,0,0	259175204207208	0,0,0,6,1	177	149	1	1	1.0,0.992,1.0,1.0,1.0	1.0,1.0,1.0,0.967,0.994	0.006	1.72151e+29	0,0,0,0,0,0,2,0,4,0	0,0,0,0,0,0,0,0,0,0	0,1,0,0,0,0,0,0,6,1
126	FBgn0026439	Eaat1	chr2L	+	9338006	9338339	9338034	9338339	9333566	9333827	126	172153113150142	380320440317396	744560625612627	289129173181214	177	149	0	0	0.276,0.287,0.178,0.285,0.232	0.684,0.785,0.753,0.74,0.712	-0.483	1.72151e+29	0,2,0,0,1,485,387,421,409,419	0,0,0,0,0,0,0,0,0,0	3.8032e+29
127	FBgn0026439	Eaat1	chr2L	+	9338006	9338339	9338034	9338339	9337805	9337932	127	172151113150141	15,14,27,17,13	260173204203208	8,7,4,0,10	177	149	7.93088e-12	1.49223e-09	0.906,0.901,0.779,0.881,0.901	0.965,0.954,0.977,1.0,0.946	-0.095	1.72151e+29	0,0,0,0,0,1,0,0,0,0	0,0,0,0,0,0,0,0,0,0	15,14,27,17,13,8,7,4,0,10
130	FBgn0032101	CG9586	chr2L	-	9165420	9165872	9165420	9165842	9165942	9166164	130	5,3,2,0,1	65,97,63,50,77	1,4,6,1,5	60,67,67,60,85	179	149	0.157969	0.569901	0.06,0.025,0.026,0.0,0.011	0.014,0.047,0.069,0.014,0.047	-0.014	5,3,2,0,1,1,4,6,1,5	0,0,0,0,0,0,0,0,0,0	0,0,0,0,0,0,0,0,0,0	65,97,63,50,77,60,67,67,60,85
131	FBgn0085427	CG34398	chr2L	+	8915569	8916053	8915660	8916053	8898785	8898850	131	2,5,10,4,14	0,0,5,0,0	4,14,15,4,18	2,3,2,0,2	240	149	0.00303086	0.0452042	1.0,1.0,0.554,1.0,1.0	0.554,0.743,0.823,1.0,0.848	0.117	2,4,4,3,12,2,11,10,4,16	0,1,6,1,2,2,3,5,0,2	0,0,0,0,0,0,0,0,0,0	0,0,5,0,0,2,3,2,0,2
132	FBgn0085427	CG34398	chr2L	+	8915569	8916053	8915660	8916053	8898785	8898948	132	2,5,6,3,14	0,2,0,1,5	4,12,18,6,22	0,2,5,0,0	240	149	0.362315	0.868846	1.0,0.608,1.0,0.651,0.635	1.0,0.788,0.691,1.0,1.0	-0.117	2,4,4,3,12,2,11,10,4,16	0,1,2,0,2,2,1,8,2,6	0,0,0,0,0,0,0,0,0,0	0,2,0,1,5,0,2,5,0,0
133	FBgn0027780	Aasdh	chr2L	-	8447919	8448364	8447919	8448353	8448424	8448706	133	13,17,15,6,4	29,34,40,28,49	10,12,22,12,10	17,13,34,18,23	160	149	0.00494388	0.0623519	0.295,0.318,0.259,0.166,0.071	0.354,0.462,0.376,0.383,0.288	-0.151	2,5,0,2,0,1,2,6,5,0	11,12,15,4,4,9,10,16,7,10	0,0,0,0,0,0,0,0,0,0	29,34,40,28,49,17,13,34,18,23
135	FBgn0032036	CG13384	chr2L	+	8386474	8387378	8386486	8387378	8386138	8386385	135	76,80,74,78,71	100,90,66,54,54	98,70,68,64,67	96,72,73,63,58	161	149	0.753215	1	0.413,0.451,0.509,0.572,0.549	0.486,0.474,0.463,0.485,0.517	0.014	0,0,0,1,0,0,1,0,1,3	76,80,74,77,71,98,69,68,63,64	0,0,0,0,0,0,0,0,0,0	100,90,66,54,54,96,72,73,63,58
136	FBgn0032036	CG13384	chr2L	+	8386474	8387378	8386483	8387378	8386216	8386385	136	76,80,74,77,71	94,89,96,114,88	98,70,68,63,64	102,62,127,79,60	158	149	0.533405	1	0.433,0.459,0.421,0.389,0.432	0.475,0.516,0.336,0.429,0.501	-0.025	0,0,0,0,0,0,1,0,0,0	76,80,74,77,71,98,69,68,63,64	0,0,0,0,0,0,0,0,0,0	94,89,96,114,88,102,62,127,79,60
137	FBgn0032036	CG13384	chr2L	+	8386483	8387378	8386486	8387378	8386216	8386385	137	94,89,96,115,88	100,90,66,54,54	102,62,127,80,63	96,72,73,63,58	152	149	0.425345	0.924794	0.48,0.492,0.588,0.676,0.615	0.51,0.458,0.63,0.555,0.516	0.036	0,0,0,1,0,0,0,0,1,3	94,89,96,114,88,102,62,127,79,60	0,0,0,0,0,0,0,0,0,0	100,90,66,54,54,96,72,73,63,58
138	FBgn0032006	Pvr	chr2L	-	8220979	8222114	8220979	8221967	8222225	8222376	138	46,41,62,40,47	16,8,13,20,20	85,34,75,65,96	18,21,15,19,20	296	149	0.506749	1	0.591,0.721,0.706,0.502,0.542	0.704,0.449,0.716,0.633,0.707	-0.029	24,20,13,20,16,30,13,29,32,21	22,21,49,20,29,45,21,41,33,75	0,0,0,0,2,10,0,5,0,0	16,8,13,20,20,18,21,15,19,20
139	FBgn0032006	Pvr	chr2L	-	8223222	8223449	8223222	8223344	8223824	8223984	139	59,79,45,59,55	67,63,53,50,29	63,55,81,47,73	30,39,63,60,56	254	149	0.501966	0.996776	0.341,0.424,0.332,0.409,0.527	0.552,0.453,0.43,0.315,0.433	-0.03	32,54,28,34,33,31,33,42,30,46	27,25,17,25,22,32,22,39,17,27	0,0,0,0,0,0,0,0,0,0	67,63,53,50,29,30,39,63,60,56
140	FBgn0032006	Pvr	chr2L	-	8226457	8226606	8226457	8226603	8226928	8227150	140	29,13,47,10,17	0,0,0,0,0	14,24,24,17,26	0,0,1,1,0	152	149	1	1	1.0,1.0,1.0,1.0,1.0	1.0,1.0,0.959,0.943,1.0	0.02	0,0,1,1,0,2,4,5,0,2	29,13,46,9,17,12,20,19,17,24	0,0,0,0,0,0,0,0,0,0	0,0,0,0,0,0,0,1,1,0
141	FBgn0032006	Pvr	chr2L	-	8226457	8226606	8226457	8226603	8227651	8227826	141	8,3,1,6,9	0,0,0,1,0	2,8,8,7,11	0,0,0,0,1	152	149	1	1	1.0,1.0,1.0,0.855,1.0	1.0,1.0,1.0,1.0,0.915	-0.012	0,0,1,1,0,2,4,5,0,2	8,3,0,5,9,0,4,3,7,9	0,0,0,0,0,0,0,0,0,0	0,0,0,1,0,0,0,0,0,1
142	FBgn0032006	Pvr	chr2L	-	8226457	8226606	8226457	8226603	8227669	8227826	142	17,1,7,20,19	0,1,0,0,0	10,34,15,12,11	0,1,0,0,0	152	149	1	1	1.0,0.495,1.0,1.0,1.0	1.0,0.971,1.0,1.0,1.0	-0.095	0,0,1,1,0,2,4,5,0,2	17,1,6,19,19,8,30,10,12,9	0,0,0,0,0,0,0,0,0,0	0,1,0,0,0,0,1,0,0,0
144	FBgn0031952	cdc14	chr2L	-	7802414	7803743	7802414	7803043	7804570	7804915	144	711618583650595	8,5,8,18,12	699495585645664	10,5,14,3,9	849	149	0.336465	0.839788	0.94,0.956,0.927,0.864,0.897	0.925,0.946,0.88,0.974,0.928	-0.014	2.18173e+29	0,0,0,0,0,0,0,0,0,8	4.93445e+29	8,5,8,18,12,10,5,14,3,9
145	FBgn0031952	cdc14	chr2L	-	7804570	7804918	7804570	7804915	7805059	7805788	145	66,72,63,47,66	172144173137159	69,53,83,67,109	175,85,132,106,158	152	149	0.00172764	0.0293459	0.273,0.329,0.263,0.252,0.289	0.279,0.379,0.381,0.383,0.403	-0.084	10,9,7,8,9,6,4,6,9,5	56,63,56,39,57,63,49,77,58,104	0,0,0,0,0,0,0,0,0,0	172,144,173,137,159,175,85,132,106,158
146	FBgn0031939	CG13796	chr2L	-	7730197	7730849	7730197	7730752	7732478	7732670	146	0,1,1,0,1	0,0,0,0,1	0,0,0,0,0	6,2,0,0,0	246	149	1	1	NA,1.0,1.0,NA,0.377	0.0,0.0,NA,NA,NA	0.792	0,1,1,0,1,0,0,0,0,0	0,0,0,0,0,0,0,0,0,0	0,0,0,0,0,0,0,0,0,0	0,0,0,0,1,6,2,0,0,0
147	FBgn0031939	CG13796	chr2L	-	7730197	7730865	7730197	7730752	7732478	7732670	147	0,1,1,0,1	0,0,0,0,1	0,0,0,0,0	6,2,0,0,0	262	149	1	1	NA,1.0,1.0,NA,0.363	0.0,0.0,NA,NA,NA	0.788	0,1,1,0,1,0,0,0,0,0	0,0,0,0,0,0,0,0,0,0	0,0,0,0,0,0,0,0,0,0	0,0,0,0,1,6,2,0,0,0
149	FBgn0264087	Slob	chr2L	-	7642004	7644786	7642004	7644774	7644923	7646010	149	69,56,80,85,79	393367358342328	125,56,132,70,74	441266353314352	161	149	0.0245645	0.193822	0.14,0.124,0.171,0.187,0.182	0.208,0.163,0.257,0.171,0.163	-0.032	23,25,21,38,35,51,25,34,22,22	46,31,59,47,44,74,31,98,48,52	0,0,0,0,0,0,0,0,0,0	3.93367e+29
150	FBgn0260486	Ziz	chr2L	-	7477181	7478792	7477181	7478783	7478850	7480323	150	200146157158156	17,17,17,21,27	197108173133160	9,8,19,16,18	158	149	0.08546	0.398146	0.917,0.89,0.897,0.876,0.845	0.954,0.927,0.896,0.887,0.893	-0.026	26,18,15,18,17,29,5,16,9,21	1.74128e+29	0,0,0,0,0,0,0,0,0,0	17,17,17,21,27,9,8,19,16,18
151	FBgn0260486	Ziz	chr2L	-	7478850	7480326	7478850	7480323	7480560	7480896	151	166,97,138,110,114	90,60,87,56,102	137,78,103,126,152	63,47,83,51,66	152	149	0.188438	0.628414	0.644,0.613,0.609,0.658,0.523	0.681,0.619,0.549,0.708,0.693	-0.041	3,2,4,2,5,3,3,3,0,0	163,95,134,108,109,134,75,100,126,152	0,0,0,0,0,0,0,0,0,0	90,60,87,56,102,63,47,83,51,66
152	FBgn0283658	muc	chr2L	+	7428877	7429104	7428925	7429104	7428280	7428610	152	136,107,112,92,80	0,1,0,1,1	113,101,103,102,86	18,0,1,3,2	197	149	6.55172e-06	0.00038156	1.0,0.988,1.0,0.986,0.984	0.826,1.0,0.987,0.963,0.97	0.042	136,107,112,91,79,113,101,103,102,86	0,0,0,1,1,0,0,0,0,0	0,0,0,0,0,0,0,0,0,0	0,1,0,1,1,18,0,1,3,2
153	FBgn0283658	muc	chr2L	+	7428877	7429104	7428925	7429104	7428280	7428679	153	245208214194177	7,3,5,0,1	255177219225199	5,2,0,3,2	197	149	0.352837	0.855528	0.964,0.981,0.97,1.0,0.993	0.975,0.985,1.0,0.983,0.987	-0.004	136,107,112,91,79,113,101,103,102,86	109,101,102,103,98,142,76,116,123,113	0,0,0,0,0,0,0,0,0,0	7,3,5,0,1,5,2,0,3,2
154	FBgn0259111	Ndae1	chr2L	-	7230888	7231183	7230888	7231126	7231812	7231980	154	92,86,67,73,29	146136137149122	68,76,68,67,76	244155175194184	206	149	0.050817	0.303908	0.313,0.314,0.261,0.262,0.147	0.168,0.262,0.219,0.2,0.23	0.044	92,85,65,65,29,65,66,68,65,71	0,1,2,4,0,3,10,0,2,5	0,0,0,4,0,0,0,0,0,0	1.46136e+29
155	FBgn0259111	Ndae1	chr2L	-	7230888	7231183	7230888	7231126	7233680	7233806	155	92,85,65,69,29	65,40,40,36,69	65,66,68,66,76	41,22,29,42,27	206	149	0.0491411	0.296788	0.506,0.606,0.54,0.581,0.233	0.534,0.685,0.629,0.532,0.671	-0.117	92,85,65,65,29,65,66,68,65,71	0,0,0,0,0,0,0,0,1,5	0,0,0,4,0,0,0,0,0,0	65,40,40,36,69,41,22,29,42,27
156	FBgn0259111	Ndae1	chr2L	-	7230888	7231183	7230888	7231126	7234203	7234341	156	92,85,65,69,29	2,4,2,0,0	65,67,68,65,71	2,0,4,3,6	206	149	0.0606256	0.335024	0.971,0.939,0.959,1.0,1.0	0.959,1.0,0.925,0.94,0.895	0.03	92,85,65,65,29,65,66,68,65,71	0,0,0,0,0,0,1,0,0,0	0,0,0,4,0,0,0,0,0,0	2,4,2,0,0,2,0,4,3,6
157	FBgn0259111	Ndae1	chr2L	-	7230888	7231183	7230888	7231126	7234526	7234997	157	131,127,133,102,96	27,53,38,37,45	118,116,91,94,117	48,41,45,61,45	206	149	0.0767452	0.376242	0.778,0.634,0.717,0.666,0.607	0.64,0.672,0.594,0.527,0.653	0.063	92,85,65,65,29,65,66,68,65,71	39,42,68,33,67,53,50,23,29,46	0,0,0,4,0,0,0,0,0,0	27,53,38,37,45,48,41,45,61,45
158	FBgn0031869	CG18304	chr2L	-	6939524	6939733	6939524	6939715	6940610	6940681	158	0,0,3,4,0	0,0,3,0,1	0,0,0,0,0	0,0,3,0,7	167	149	1	1	NA,NA,0.472,1.0,0.0	NA,NA,0.0,NA,0.0	0.491	0,0,1,0,0,0,0,0,0,0	0,0,2,4,0,0,0,0,0,0	0,0,0,0,0,0,0,0,0,0	0,0,3,0,1,0,0,3,0,7
159	FBgn0004838	Hrb27C	chr2L	+	6922730	6922826	6922734	6922826	6920703	6920861	159	1.15511e+18	63,32,52,54,40	1.16084e+17	27,42,33,38,66	153	149	0.32887	0.826769	0.947,0.97,0.947,0.952,0.964	0.977,0.951,0.965,0.965,0.943	-0.004	62,66,65,66,75,40,41,52,66,63	1.09399e+34	0,0,0,0,0,0,0,0,0,0	63,32,52,54,40,27,42,33,38,66
160	FBgn0004838	Hrb27C	chr2L	+	6922730	6922826	6922734	6922826	6920965	6921073	160	91,89,90,89,114	0,0,0,0,0	58,74,80,92,90	0,0,4,0,0	153	149	1	1	1.0,1.0,1.0,1.0,1.0	1.0,1.0,0.951,1.0,1.0	0.01	62,66,65,66,75,40,41,52,66,63	29,23,25,23,39,18,33,28,26,27	0,0,0,0,0,0,0,0,0,0	0,0,0,0,0,0,0,4,0,0
161	FBgn0004838	Hrb27C	chr2L	+	6922730	6922826	6922734	6922826	6921259	6921440	161	75,71,74,70,84	0,0,8,0,0	63,56,75,77,92	0,0,0,0,0	153	149	0.86752	1	1.0,1.0,0.9,1.0,1.0	1.0,1.0,1.0,1.0,1.0	-0.02	62,66,65,66,75,40,41,52,66,63	13,5,9,4,9,23,15,23,11,29	0,0,0,0,0,0,0,0,0,0	0,0,8,0,0,0,0,0,0,0
162	FBgn0004838	Hrb27C	chr2L	+	6922730	6922826	6922734	6922826	6921638	6921673	162	66,69,65,68,79	1,0,0,0,0	43,41,52,70,71	3,3,0,0,0	153	149	0.854218	1	0.985,1.0,1.0,1.0,1.0	0.933,0.93,1.0,1.0,1.0	0.024	62,66,65,66,75,40,41,52,66,63	4,3,0,2,4,3,0,0,4,8	0,0,0,0,0,0,0,0,0,0	1,0,0,0,0,3,3,0,0,0
163	FBgn0004838	Hrb27C	chr2L	+	6922730	6922826	6922734	6922826	6921638	6921798	163	80,79,68,69,83	6,0,0,4,1	44,44,61,74,63	0,0,0,0,0	153	149	0.340742	0.845018	0.928,1.0,1.0,0.944,0.988	1.0,1.0,1.0,1.0,1.0	-0.028	62,66,65,66,75,40,41,52,66,63	18,13,3,3,8,4,3,9,8,0	0,0,0,0,0,0,0,0,0,0	6,0,0,4,1,0,0,0,0,0
164	FBgn0031860	CG11236	chr2L	+	6803945	6804372	6803954	6804372	6803591	6803888	164	98,55,46,75,84	1,4,0,0,0	104,141,94,151,172	0,2,0,0,1	158	149	1	1	0.989,0.928,1.0,1.0,1.0	1.0,0.985,1.0,1.0,0.994	-0.012	4,0,4,2,2,0,4,1,6,5	94,55,42,73,82,104,137,93,145,167	0,0,0,0,0,0,0,0,0,0	1,4,0,0,0,0,2,0,0,1
165	FBgn0028703	Nhe3	chr2L	-	6677834	6678756	6677834	6678224	6679985	6680114	165	1010797900845960	106,87,103,82,60	937627762744824	77,49,77,34,53	681	149	0.0243205	0.193822	0.676,0.667,0.657,0.693,0.779	0.727,0.737,0.684,0.827,0.773	-0.055	2.97239e+29	12,16,30,15,23,14,17,6,13,10	7.01543e+29	106,87,103,82,60,77,49,77,34,53
166	FBgn0028703	Nhe3	chr2L	-	6678911	6679262	6678911	6679082	6679985	6680114	166	236225229239273	0,0,0,0,0	382258336233299	28,13,37,23,13	329	149	0	0	1.0,1.0,1.0,1.0,1.0	0.861,0.9,0.804,0.821,0.912	0.14	1.92171e+29	22,43,20,36,36,56,43,36,29,46	22,11,21,17,23,50,23,47,29,38	0,0,0,0,0,28,13,37,23,13
167	FBgn0028703	Nhe3	chr2L	-	6680345	6680542	6680345	6680524	6680670	6680706	167	182151221185177	14,10,1,1,11	212140165147209	6,6,3,3,0	167	149	0.00993022	0.104695	0.921,0.931,0.995,0.994,0.935	0.969,0.954,0.98,0.978,1.0	-0.021	55,43,70,45,66,46,46,47,34,51	127,108,151,140,111,166,94,118,113,158	0,0,0,0,0,0,0,0,0,0	14,10,1,1,11,6,6,3,3,0
168	FBgn0028703	Nhe3	chr2L	-	6680345	6680542	6680345	6680524	6680946	6680998	168	163162197168177	10,13,7,5,6	148151153130185	17,12,11,17,12	167	149	0.00146049	0.0268598	0.936,0.917,0.962,0.968,0.963	0.886,0.918,0.925,0.872,0.932	0.043	55,43,70,45,66,46,46,47,34,51	108,119,127,123,111,102,105,106,96,134	0,0,0,0,0,0,0,0,0,0	10,13,7,5,6,17,12,11,17,12
173	FBgn0085410	TrissinR	chr2L	+	5856382	5856767	5856403	5856767	5856098	5856318	173	10,5,7,12,8	67,76,52,42,39	7,0,6,3,8	62,38,63,63,52	170	149	0.0228608	0.189551	0.116,0.055,0.106,0.2,0.152	0.09,0.0,0.077,0.04,0.119	0.061	4,1,0,1,6,0,0,0,2,0	6,4,7,11,2,7,0,6,1,8	0,0,0,0,0,0,0,0,0,0	67,76,52,42,39,62,38,63,63,52
178	FBgn0016660	H15	chr2L	+	5407683	5407817	5407686	5407817	5406910	5407374	178	4,0,0,1,2	1,4,0,0,0	0,4,15,3,0	0,0,0,2,0	152	149	1	1	0.797,0.0,NA,1.0,1.0	NA,1.0,1.0,0.595,NA	-0.166	0,0,0,0,0,0,0,3,0,0	4,0,0,1,2,0,4,12,3,0	0,0,0,0,0,0,0,0,0,0	1,4,0,0,0,0,0,0,2,0
179	FBgn0000228	Bsg25D	chr2L	-	5273160	5273590	5273160	5273554	5274018	5275780	179	57,52,50,52,69	77,51,71,77,69	72,35,61,35,65	91,59,67,72,66	185	149	0.559153	1	0.374,0.451,0.362,0.352,0.446	0.389,0.323,0.423,0.281,0.442	0.025	9,11,13,9,7,21,4,4,9,16	48,41,37,43,62,51,31,57,26,49	0,0,0,0,0,0,0,0,0,0	77,51,71,77,69,91,59,67,72,66
180	FBgn0264743	CG44001	chr2L	+	5044306	5044689	5044582	5044689	5043269	5043383	180	504449477391397	4,0,6,3,7	520362474376443	12,8,3,2,9	425	149	0.0369317	0.251629	0.978,1.0,0.965,0.979,0.952	0.938,0.941,0.982,0.985,0.945	0.017	2.34183e+29	96,112,96,74,73,102,93,72,90,99	1.74154e+29	4,0,6,3,7,12,8,3,2,9
181	FBgn0031673	CG31650	chr2L	-	5042490	5042887	5042490	5042884	5042960	5043158	181	27,26,15,22,16	0,1,2,0,0	18,19,20,16,16	4,0,4,0,0	152	149	0.0792005	0.384374	1.0,0.962,0.88,1.0,1.0	0.815,1.0,0.831,1.0,1.0	0.039	7,2,3,1,3,1,7,5,3,6	20,24,12,21,13,17,12,15,13,10	0,0,0,0,0,0,0,0,0,0	0,1,2,0,0,4,0,4,0,0
182	FBgn0031673	CG31650	chr2L	-	5042490	5042890	5042490	5042884	5042960	5043158	182	113,66,128,101,113	0,1,2,0,0	89130108110109	4,0,4,0,0	155	149	1	1	1.0,0.984,0.984,1.0,1.0	0.955,1.0,0.963,1.0,1.0	0.01	10,10,10,3,5,4,14,12,13,12	103,56,118,98,108,85,116,96,97,97	0,0,0,0,0,0,0,0,0,0	0,1,2,0,0,4,0,4,0,0
183	FBgn0031673	CG31650	chr2L	-	5042490	5042890	5042490	5042887	5042960	5043158	183	106,64,125,100,110	20,24,12,21,13	88123103107103	17,12,15,13,10	152	149	0.0769096	0.376242	0.839,0.723,0.911,0.824,0.892	0.835,0.909,0.871,0.89,0.91	-0.045	3,8,7,2,2,3,7,7,10,6	103,56,118,98,108,85,116,96,97,97	0,0,0,0,0,0,0,0,0,0	20,24,12,21,13,17,12,15,13,10
184	FBgn0031673	CG31650	chr2L	-	5042490	5042890	5042490	5042887	5042983	5043158	184	9,14,15,4,15	4,3,0,0,1	15,9,13,14,7	3,2,3,4,0	152	149	0.400207	0.903585	0.688,0.821,1.0,1.0,0.936	0.831,0.815,0.809,0.774,1.0	0.043	3,8,7,2,2,3,7,7,10,6	6,6,8,2,13,12,2,6,4,1	0,0,0,0,0,0,0,0,0,0	4,3,0,0,1,3,2,3,4,0
185	FBgn0031673	CG31650	chr2L	-	5042490	5042887	5042490	5042884	5043077	5043158	185	15,10,3,2,9	0,0,0,0,6	2,7,6,3,9	0,0,0,0,0	152	149	0.251943	0.737491	1.0,1.0,1.0,1.0,0.595	1.0,1.0,1.0,1.0,1.0	-0.081	7,2,3,1,3,1,7,5,3,6	8,8,0,1,6,1,0,1,0,3	0,0,0,0,0,0,0,0,0,0	0,0,0,0,6,0,0,0,0,0
186	FBgn0031673	CG31650	chr2L	-	5042490	5042890	5042490	5042884	5043077	5043158	186	31,26,33,15,13	0,0,0,0,6	28,31,30,19,19	0,0,0,0,0	155	149	0.384982	0.89528	1.0,1.0,1.0,1.0,0.676	1.0,1.0,1.0,1.0,1.0	-0.065	10,10,10,3,5,4,14,12,13,12	21,16,23,12,8,24,17,18,6,7	0,0,0,0,0,0,0,0,0,0	0,0,0,0,6,0,0,0,0,0
187	FBgn0031673	CG31650	chr2L	-	5042490	5042890	5042490	5042887	5043077	5043158	187	24,24,30,14,10	8,8,0,1,6	27,24,25,16,13	1,0,1,0,3	152	149	1.76734e-05	0.000919768	0.746,0.746,1.0,0.932,0.62	0.964,1.0,0.961,1.0,0.809	-0.138	3,8,7,2,2,3,7,7,10,6	21,16,23,12,8,24,17,18,6,7	0,0,0,0,0,0,0,0,0,0	8,8,0,1,6,1,0,1,0,3
188	FBgn0031652	jet	chr2L	-	4948205	4948771	4948205	4948559	4948897	4949784	188	43,26,24,26,30	28,25,27,13,27	41,21,29,14,30	23,13,16,13,12	361	149	0.14291	0.532863	0.388,0.3,0.268,0.452,0.314	0.424,0.4,0.428,0.308,0.508	-0.069	6,7,10,8,1,16,7,7,8,11	16,7,0,5,3,10,1,6,4,12	21,12,14,13,26,15,13,16,2,7	28,25,27,13,27,23,13,16,13,12
189	FBgn0031635	tank	chr2L	-	4837601	4837779	4837601	4837639	4837844	4837999	189	35,34,40,45,41	25,31,22,28,14	67,18,73,49,45	18,17,29,19,33	289	149	0.337459	0.841412	0.419,0.361,0.484,0.453,0.602	0.657,0.353,0.565,0.571,0.413	-0.048	35,34,36,43,37,57,18,66,41,37	0,0,0,0,2,2,0,5,2,0	0,0,4,2,2,8,0,2,6,8	25,31,22,28,14,18,17,29,19,33
190	FBgn0031635	tank	chr2L	-	4837601	4837779	4837601	4837639	4837848	4837999	190	37,34,40,52,40	0,0,0,1,2	72,20,68,47,56	0,0,0,0,0	289	149	1	1	1.0,1.0,1.0,0.964,0.912	1.0,1.0,1.0,1.0,1.0	-0.025	35,34,36,43,37,57,18,66,41,37	2,0,0,7,1,7,2,0,0,11	0,0,4,2,2,8,0,2,6,8	0,0,0,1,2,0,0,0,0,0
191	FBgn0262160	CG9932	chr2L	-	13027808	13028551	13027808	13028539	13028867	13029642	191	254167171226156	86,101,102,106,92	197142207194237	122,98,106,161,140	161	149	0.0416604	0.267588	0.732,0.605,0.608,0.664,0.611	0.599,0.573,0.644,0.527,0.61	0.053	35,19,10,16,9,16,14,18,17,29	2.19148e+29	0,0,0,0,0,0,0,0,0,0	86,101,102,106,92,122,98,106,161,140
192	FBgn0011603	ine	chr2L	-	4474331	4475318	4474331	4475296	4476665	4477022	192	62,35,31,30,48	0,0,0,0,0	30,16,37,24,17	2,0,0,0,0	171	149	1	1	1.0,1.0,1.0,1.0,1.0	0.929,1.0,1.0,1.0,1.0	0.014	46,32,29,28,39,28,15,29,20,15	16,3,2,2,9,2,1,8,4,2	0,0,0,0,0,0,0,0,0,0	0,0,0,0,0,2,0,0,0,0
193	FBgn0011603	ine	chr2L	-	4474331	4475375	4474331	4475296	4476665	4477022	193	74,56,65,62,86	0,0,0,0,0	56,38,45,43,30	2,0,0,0,0	228	149	1	1	1.0,1.0,1.0,1.0,1.0	0.948,1.0,1.0,1.0,1.0	0.01	74,55,63,61,86,56,36,45,39,30	0,1,2,1,0,0,0,0,4,0	0,0,0,0,0,0,2,0,0,0	0,0,0,0,0,2,0,0,0,0
194	FBgn0011603	ine	chr2L	-	4474331	4475375	4474331	4475318	4476665	4477022	194	28,24,36,34,47	16,3,2,2,9	28,23,16,23,15	2,1,8,4,2	206	149	0.671947	1	0.559,0.853,0.929,0.925,0.791	0.91,0.943,0.591,0.806,0.844	-0.007	28,23,34,33,47,28,23,16,19,15	0,1,2,1,0,0,0,0,4,0	0,0,0,0,0,0,0,0,0,0	16,3,2,2,9,2,1,8,4,2
195	FBgn0011603	ine	chr2L	-	4474331	4475318	4474331	4475296	4476841	4477022	195	130,120,106,92,114	4,12,6,0,3	82,57,80,70,78	3,1,2,10,4	171	149	0.694597	1	0.966,0.897,0.939,1.0,0.971	0.96,0.98,0.972,0.859,0.944	0.012	46,32,29,28,39,28,15,29,20,15	84,88,77,64,75,54,42,51,50,63	0,0,0,0,0,0,0,0,0,0	4,12,6,0,3,3,1,2,10,4
196	FBgn0011603	ine	chr2L	-	4474331	4475375	4474331	4475296	4476841	4477022	196	81,62,63,67,93	4,12,6,0,3	58,45,58,39,34	3,1,2,10,4	228	149	0.648615	1	0.93,0.772,0.873,1.0,0.953	0.927,0.967,0.95,0.718,0.847	0.024	74,55,63,61,86,56,36,45,39,30	7,7,0,6,7,2,7,13,0,4	0,0,0,0,0,0,2,0,0,0	4,12,6,0,3,3,1,2,10,4
197	FBgn0011603	ine	chr2L	-	4474331	4475375	4474331	4475318	4476841	4477022	197	35,30,34,39,54	84,88,77,64,75	30,30,29,19,19	54,42,51,50,63	206	149	0.911768	1	0.232,0.198,0.242,0.306,0.342	0.287,0.341,0.291,0.216,0.179	0.001	28,23,34,33,47,28,23,16,19,15	7,7,0,6,7,2,7,13,0,4	0,0,0,0,0,0,0,0,0,0	84,88,77,64,75,54,42,51,50,63
198	FBgn0011603	ine	chr2L	-	4474331	4475318	4474331	4475296	4476934	4477022	198	67,47,50,45,59	2,0,0,0,0	34,21,49,30,23	2,2,0,0,0	171	149	1	1	0.967,1.0,1.0,1.0,1.0	0.937,0.901,1.0,1.0,1.0	0.026	46,32,29,28,39,28,15,29,20,15	21,15,21,17,20,6,6,20,10,8	0,0,0,0,0,0,0,0,0,0	2,0,0,0,0,2,2,0,0,0
199	FBgn0011603	ine	chr2L	-	4474331	4475375	4474331	4475296	4476934	4477022	199	74,56,63,63,86	2,0,0,0,0	56,42,45,39,31	2,2,0,0,0	228	149	1	1	0.96,1.0,1.0,1.0,1.0	0.948,0.932,1.0,1.0,1.0	0.016	74,55,63,61,86,56,36,45,39,30	0,1,0,2,0,0,4,0,0,1	0,0,0,0,0,0,2,0,0,0	2,0,0,0,0,2,2,0,0,0
200	FBgn0011603	ine	chr2L	-	4474331	4475375	4474331	4475318	4476934	4477022	200	28,24,34,35,47	21,15,21,17,20	28,27,16,19,16	6,6,20,10,8	206	149	0.45102	0.947763	0.491,0.536,0.539,0.598,0.63	0.771,0.765,0.367,0.579,0.591	-0.056	28,23,34,33,47,28,23,16,19,15	0,1,0,2,0,0,4,0,0,1	0,0,0,0,0,0,0,0,0,0	21,15,21,17,20,6,6,20,10,8
201	FBgn0000256	capu	chr2L	-	3886983	3887799	3886983	3887556	3888648	3888824	201	103,96,128,84,127	2,8,1,5,4	133,94,146,95,152	2,2,3,2,11	392	149	0.673746	1	0.951,0.82,0.98,0.865,0.923	0.962,0.947,0.949,0.948,0.84	-0.021	49,57,76,50,66,57,52,78,64,78	0,0,0,0,0,0,1,0,0,0	54,39,52,34,61,76,41,68,31,74	2,8,1,5,4,2,2,3,2,11
202	FBgn0000256	capu	chr2L	-	3886983	3887799	3886983	3887556	3889430	3890031	202	104,98,130,84,127	109,118,110,170,88	133,93,147,95,154	156,83,119,81,79	392	149	0.0680245	0.357055	0.266,0.24,0.31,0.158,0.354	0.245,0.299,0.32,0.308,0.426	-0.054	49,57,76,50,66,57,52,78,64,78	1,2,2,0,0,0,0,1,0,2	54,39,52,34,61,76,41,68,31,74	109,118,110,170,88,156,83,119,81,79
203	FBgn0000256	capu	chr2L	-	3886983	3887799	3886983	3887556	3893261	3893604	203	123102152116168	18,8,11,23,29	160114185127188	30,38,32,22,30	392	149	0.0335939	0.235349	0.722,0.829,0.84,0.657,0.688	0.67,0.533,0.687,0.687,0.704	0.091	49,57,76,50,66,57,52,78,64,78	20,6,24,32,41,27,21,39,32,36	54,39,52,34,61,76,41,68,31,74	18,8,11,23,29,30,38,32,22,30
204	FBgn0003386	Shaw	chr2L	+	3726678	3729145	3726696	3729145	3724883	3725196	204	127,75,72,71,79	61,48,38,50,35	69,81,61,54,59	46,34,48,29,36	167	149	0.610249	1	0.65,0.582,0.628,0.559,0.668	0.572,0.68,0.531,0.624,0.594	0.017	16,12,10,19,18,14,10,11,10,12	111,63,62,52,61,55,71,50,44,47	0,0,0,0,0,0,0,0,0,0	61,48,38,50,35,46,34,48,29,36
208	FBgn0085423	GramD1B	chr2L	-	3365426	3365676	3365426	3365673	3367244	3367719	208	95,99,86,92,88	96,80,70,48,59	127,94,71,68,117	100,55,62,58,86	152	149	0.984201	1	0.492,0.548,0.546,0.653,0.594	0.555,0.626,0.529,0.535,0.571	0.003	3,4,4,6,6,8,13,4,5,9	92,95,82,86,82,119,81,67,63,108	0,0,0,0,0,0,0,0,0,0	96,80,70,48,59,100,55,62,58,86
209	FBgn0031515	CG9664	chr2L	-	3292173	3292301	3292173	3292298	3292459	3292576	209	3,5,3,2,11	4,0,7,3,1	4,13,1,3,18	3,0,8,1,3	152	149	0.597916	1	0.424,1.0,0.296,0.395,0.915	0.567,1.0,0.109,0.746,0.855	-0.049	0,0,0,0,2,0,0,0,2,2	3,5,3,2,9,4,13,1,1,16	0,0,0,0,0,0,0,0,0,0	4,0,7,3,1,3,0,8,1,3
214	FBgn0031489	CG17224	chr2L	-	3017958	3018081	3017958	3018024	3018163	3018308	214	137141170123208	11,12,19,32,30	56,110,98,68,69	7,18,11,14,7	206	149	0.888349	1	0.9,0.895,0.866,0.735,0.834	0.853,0.816,0.866,0.778,0.877	0.008	75,71,96,45,105,27,51,54,25,37	62,70,74,78,103,29,59,44,43,32	0,0,0,0,0,0,0,0,0,0	11,12,19,32,30,7,18,11,14,7
215	FBgn0250786	Chd1	chr2L	-	2980469	2980574	2980469	2980568	2980635	2985177	215	235186192198140	4,0,0,0,2	170198157151166	0,0,0,0,0	155	149	1	1	0.983,1.0,1.0,1.0,0.985	1.0,1.0,1.0,1.0,1.0	-0.006	41,28,38,37,15,31,28,19,29,38	1.94158e+29	0,0,0,0,0,0,0,0,0,0	4,0,0,0,2,0,0,0,0,0
216	FBgn0010263	Rbp9	chr2L	+	2961214	2961672	2961217	2961672	2956910	2957264	216	2,4,11,6,8	12,18,15,8,16	4,2,6,3,3	7,10,9,4,15	152	149	0.702823	1	0.14,0.179,0.418,0.424,0.329	0.359,0.164,0.395,0.424,0.164	-0.003	1,4,11,3,8,2,2,6,3,1	1,0,0,3,0,2,0,0,0,2	0,0,0,0,0,0,0,0,0,0	12,18,15,8,16,7,10,9,4,15
217	FBgn0010263	Rbp9	chr2L	+	2961214	2961672	2961220	2961672	2956910	2957264	217	24,27,34,34,20	2,0,0,0,0	30,30,29,24,28	0,0,0,0,0	155	149	1	1	0.92,1.0,1.0,1.0,1.0	1.0,1.0,1.0,1.0,1.0	-0.016	23,27,34,31,20,28,30,29,24,26	1,0,0,3,0,2,0,0,0,2	0,0,0,0,0,0,0,0,0,0	2,0,0,0,0,0,0,0,0,0
218	FBgn0010263	Rbp9	chr2L	+	2961217	2961672	2961220	2961672	2956910	2957264	218	34,41,38,36,28	2,0,0,0,0	33,38,32,25,40	0,0,0,0,0	152	149	1	1	0.943,1.0,1.0,1.0,1.0	1.0,1.0,1.0,1.0,1.0	-0.011	22,23,23,28,12,26,28,23,21,25	12,18,15,8,16,7,10,9,4,15	0,0,0,0,0,0,0,0,0,0	2,0,0,0,0,0,0,0,0,0
219	FBgn0010263	Rbp9	chr2L	+	2961214	2961672	2961217	2961672	2960894	2960986	219	21,22,30,22,29	428368410361372	33,10,48,40,11	509338428346412	152	149	0.568572	1	0.046,0.055,0.067,0.056,0.071	0.06,0.028,0.099,0.102,0.026	-0.004	1,4,11,3,8,2,2,6,3,1	20,18,19,19,21,31,8,42,37,10	0,0,0,0,0,0,0,0,0,0	4.28368e+29
220	FBgn0010263	Rbp9	chr2L	+	2961214	2961672	2961220	2961672	2960894	2960986	220	43,45,53,50,41	1,0,0,2,3	59,38,71,61,36	0,4,0,0,0	155	149	0.719864	1	0.976,1.0,1.0,0.96,0.929	1.0,0.901,1.0,1.0,1.0	-0.007	23,27,34,31,20,28,30,29,24,26	20,18,19,19,21,31,8,42,37,10	0,0,0,0,0,0,0,0,0,0	1,0,0,2,3,0,4,0,0,0
221	FBgn0010263	Rbp9	chr2L	+	2961217	2961672	2961220	2961672	2960894	2960986	221	450391433389384	1,0,0,2,3	535366451367437	0,4,0,0,0	152	149	1	1	0.998,1.0,1.0,0.995,0.992	1.0,0.989,1.0,1.0,1.0	-0.001	22,23,23,28,12,26,28,23,21,25	4.28368e+29	0,0,0,0,0,0,0,0,0,0	1,0,0,2,3,0,4,0,0,0
222	FBgn0010263	Rbp9	chr2L	+	2961214	2961672	2961217	2961672	2960894	2960991	222	1,4,16,3,11	17,9,8,5,12	2,2,7,5,1	19,15,9,7,21	152	149	0.0479323	0.293106	0.055,0.303,0.662,0.37,0.473	0.094,0.116,0.433,0.412,0.045	0.153	1,4,11,3,8,2,2,6,3,1	0,0,5,0,3,0,0,1,2,0	0,0,0,0,0,0,0,0,0,0	17,9,8,5,12,19,15,9,7,21
223	FBgn0015777	nrv2	chr2L	-	6793227	6793404	6793227	6793373	6794492	6794599	223	339467426410563	0,2,0,2,0	424274378381423	0,0,4,1,4	180	149	1	1	1.0,0.995,1.0,0.994,1.0	1.0,1.0,0.987,0.997,0.989	0.003	70,70,77,82,98,80,73,84,67,81	2.69397e+29	0,0,0,0,0,0,0,0,0,0	0,2,0,2,0,0,0,4,1,4
224	FBgn0041111	lilli	chr2L	+	2889673	2890916	2890449	2890916	2885928	2886578	224	1.74814e+19	0,2,0,0,0	1.61611e+19	0,0,0,0,4	925	149	1	1	1.0,0.991,1.0,1.0,1.0	1.0,1.0,1.0,1.0,0.983	0.002	3.18307e+29	2.32183e+29	1.1989e+34	0,2,0,0,0,0,0,0,0,4
225	FBgn0041111	lilli	chr2L	+	2889673	2890916	2890170	2890916	2888283	2888598	225	1.08179e+16	0,0,0,0,6	884632807810825	0,0,2,0,8	646	149	1	1	1.0,1.0,1.0,1.0,0.973	1.0,1.0,0.989,1.0,0.96	0.005	2.89232e+29	0,8,7,3,4,8,2,0,2,2	7.92548e+29	0,0,0,0,6,0,0,2,0,8
226	FBgn0041111	lilli	chr2L	+	2889673	2890916	2890449	2890916	2888283	2888598	226	1.51612e+19	1,4,8,7,7	1.46097e+18	8,2,1,1,8	925	149	0.541755	1	0.996,0.98,0.966,0.975,0.97	0.967,0.987,0.995,0.995,0.962	-0.004	3.18307e+29	0,8,7,3,4,8,2,0,2,2	1.1989e+34	1,4,8,7,7,8,2,1,1,8
227	FBgn0041111	lilli	chr2L	+	2890170	2890916	2890449	2890916	2888283	2888598	227	435425489592470	1,4,8,7,7	576334402430451	8,2,1,1,8	428	149	0.413595	0.916177	0.993,0.974,0.955,0.967,0.959	0.962,0.983,0.993,0.993,0.952	-0.007	3.18307e+29	0,0,0,0,6,0,0,2,0,8	1.17118e+29	1,4,8,7,7,8,2,1,1,8
228	FBgn0032194	CG4901	chr2L	+	10211339	10212263	10211397	10212263	10211169	10211282	228	4,2,2,1,0	25,25,26,24,12	1,4,0,1,3	39,25,30,34,21	207	149	0.701354	1	0.103,0.054,0.052,0.029,0.0	0.018,0.103,0.0,0.021,0.093	0.001	3,2,0,1,0,1,4,0,1,3	1,0,2,0,0,0,0,0,0,0	0,0,0,0,0,0,0,0,0,0	25,25,26,24,12,39,25,30,34,21
229	FBgn0031395	CG10874	chr2L	-	2189913	2190646	2189913	2190643	2190706	2190784	229	12,4,14,3,10	96,70,81,78,60	5,8,11,13,14	101,85,87,71,89	152	149	0.828562	1	0.109,0.053,0.145,0.036,0.14	0.046,0.084,0.11,0.152,0.134	-0.009	3,2,0,1,0,3,0,1,1,0	9,2,14,2,10,2,8,10,12,14	0,0,0,0,0,0,0,0,0,0	96,70,81,78,60,101,85,87,71,89
230	FBgn0031395	CG10874	chr2L	-	2190706	2191078	2190706	2190784	2191849	2192090	230	158110106166163	55,38,47,37,27	159197171151229	48,42,40,29,38	443	149	0.104759	0.441034	0.491,0.493,0.431,0.601,0.67	0.527,0.612,0.59,0.637,0.67	-0.07	38,20,18,42,34,39,59,47,49,61	38,28,23,23,25,37,31,40,29,27	82,62,65,101,104,83,107,84,73,141	55,38,47,37,27,48,42,40,29,38
232	FBgn0000318	cl	chr2L	+	5520286	5520545	5520301	5520545	5520134	5520235	232	10,5,9,15,18	0,0,4,0,0	16,9,7,5,6	0,0,0,0,0	164	149	0.668741	1	1.0,1.0,0.672,1.0,1.0	1.0,1.0,1.0,1.0,1.0	-0.066	10,5,6,15,16,16,9,7,5,6	0,0,3,0,2,0,0,0,0,0	0,0,0,0,0,0,0,0,0,0	0,0,4,0,0,0,0,0,0,0
233	FBgn0031384	CG4238	chr2L	+	2028302	2029028	2028320	2029028	2028112	2028249	233	129,124,116,96,98	141154134136125	90,87,84,99,75	142,75,175,101,111	167	149	0.508109	1	0.449,0.418,0.436,0.386,0.412	0.361,0.509,0.3,0.467,0.376	0.018	20,20,8,9,16,11,16,13,8,11	109,104,108,87,82,79,71,71,91,64	0,0,0,0,0,0,0,0,0,0	141,154,134,136,125,142,75,175,101,111
234	FBgn0051665	wry	chr2L	+	1851106	1851273	1851109	1851273	1848064	1848213	234	21,13,30,20,18	396325400406374	16,9,21,4,15	423255344278391	152	149	0.0418088	0.267708	0.049,0.038,0.068,0.046,0.045	0.036,0.033,0.056,0.014,0.036	0.014	14,10,20,8,12,7,5,16,4,10	7,3,10,12,6,9,4,5,0,5	0,0,0,0,0,0,0,0,0,0	3.96325e+29
235	FBgn0051665	wry	chr2L	+	1855363	1855475	1855372	1855475	1854185	1854308	235	205165190197175	264239247253270	199131187204210	278191190195198	158	149	0.0613176	0.336731	0.423,0.394,0.42,0.423,0.379	0.403,0.393,0.481,0.497,0.5	-0.047	15,6,11,6,5,14,9,6,7,9	1.90159e+29	0,0,0,0,0,0,0,0,0,0	2.64239e+29
236	FBgn0051664	CG31664	chr2L	-	1825185	1825904	1825185	1825901	1825986	1826274	236	0,10,9,9,3	43,51,20,36,37	6,2,6,11,10	35,60,35,75,64	152	149	0.507862	1	0.0,0.161,0.306,0.197,0.074	0.144,0.032,0.144,0.126,0.133	0.032	0,0,4,0,0,1,0,0,0,1	0,10,5,9,3,5,2,6,11,9	0,0,0,0,0,0,0,0,0,0	43,51,20,36,37,35,60,35,75,64
237	FBgn0261509	haf	chr2L	+	1556323	1556915	1556539	1556915	1555128	1555205	237	136,116,99,107,109	43,48,31,50,44	110,62,108,99,71	32,18,28,9,27	365	149	0.0325499	0.230623	0.564,0.497,0.566,0.466,0.503	0.584,0.584,0.612,0.818,0.518	-0.104	61,64,43,47,38,36,11,41,37,22	0,0,1,0,0,1,0,0,0,0	75,52,55,60,71,73,51,67,62,49	43,48,31,50,44,32,18,28,9,27
238	FBgn0261509	haf	chr2L	+	1556323	1556915	1556832	1556915	1555128	1555205	238	368301323289319	13,6,2,7,31	254156319266263	6,5,19,15,9	658	149	0.341593	0.845018	0.865,0.919,0.973,0.903,0.7	0.906,0.876,0.792,0.801,0.869	0.023	97,81,81,62,80,75,41,101,69,98	0,0,1,0,0,1,0,0,0,0	2.7122e+29	13,6,2,7,31,6,5,19,15,9
239	FBgn0261509	haf	chr2L	+	1556539	1556915	1556832	1556915	1555128	1555205	239	275233255232254	13,6,2,7,31	176112239176219	6,5,19,15,9	442	149	0.243078	0.724201	0.877,0.929,0.977,0.918,0.734	0.908,0.883,0.809,0.798,0.891	0.029	97,81,81,62,80,75,41,101,69,98	43,48,31,50,44,32,18,28,9,27	135,104,143,120,130,69,53,110,98,94	13,6,2,7,31,6,5,19,15,9
240	FBgn0261509	haf	chr2L	+	1556539	1556915	1556832	1556915	1555128	1555211	240	235198238187218	0,0,0,0,0	144,94,213,169,198	6,0,0,0,3	442	149	0.516992	1	1.0,1.0,1.0,1.0,1.0	0.89,1.0,1.0,1.0,0.957	0.031	97,81,81,62,80,75,41,101,69,98	3,13,14,5,8,0,0,2,2,6	135,104,143,120,130,69,53,110,98,94	0,0,0,0,0,6,0,0,0,3
241	FBgn0261509	haf	chr2L	+	1556323	1556915	1556539	1556915	1555128	1555753	241	139,116,98,107,111	0,0,0,0,1	109,62,108,100,71	0,0,0,0,0	365	149	1	1	1.0,1.0,1.0,1.0,0.978	1.0,1.0,1.0,1.0,1.0	-0.004	61,64,43,47,38,36,11,41,37,22	3,0,0,0,2,0,0,0,1,0	75,52,55,60,71,73,51,67,62,49	0,0,0,0,1,0,0,0,0,0
243	FBgn0031322	CG5001	chr2L	+	1192255	1192625	1192267	1192625	1191969	1192198	243	18,8,7,10,24	23,17,26,16,32	12,11,12,14,21	15,21,15,14,33	161	149	0.372659	0.882262	0.42,0.303,0.199,0.366,0.41	0.425,0.326,0.425,0.481,0.371	-0.066	0,2,2,0,6,0,0,1,1,9	18,6,5,10,18,12,11,11,13,12	0,0,0,0,0,0,0,0,0,0	23,17,26,16,32,15,21,15,14,33
244	FBgn0031285	CG3662	chr2L	+	824190	824337	824218	824337	823636	824137	244	197171266196251	79,76,72,65,105	168110247133179	54,47,62,53,62	177	149	0.441362	0.943794	0.677,0.654,0.757,0.717,0.668	0.724,0.663,0.77,0.679,0.708	-0.014	133,102,177,130,148,130,76,186,80,131	64,69,89,66,103,38,34,61,53,48	0,0,0,0,0,0,0,0,0,0	79,76,72,65,105,54,47,62,53,62
245	FBgn0031281	Saf6	chr2L	-	815274	815421	815274	815412	815474	815950	245	25,35,31,15,24	6,0,2,2,4	24,17,20,37,53	0,6,3,0,4	158	149	0.671379	1	0.797,1.0,0.936,0.876,0.85	1.0,0.728,0.863,1.0,0.926	-0.012	2,5,1,2,2,12,2,2,6,13	23,30,30,13,22,12,15,18,31,40	0,0,0,0,0,0,0,0,0,0	6,0,2,2,4,0,6,3,0,4
246	FBgn0031275	GABA-B-R3	chr2L	+	755661	756080	755828	756080	755020	755296	246	17,15,12,11,9	101,84,86,60,71	7,21,8,12,20	123,55,74,65,72	316	149	0.619344	1	0.074,0.078,0.062,0.08,0.056	0.026,0.153,0.049,0.08,0.116	-0.015	17,15,12,10,9,6,21,8,12,18	0,0,0,0,0,0,0,0,0,0	0,0,0,1,0,1,0,0,0,2	101,84,86,60,71,123,55,74,65,72
247	FBgn0031275	GABA-B-R3	chr2L	+	756333	757030	756667	757030	755828	756080	247	45,39,67,51,46	121111148128119	45,17,47,31,48	97,77,107,108,93	483	149	0.872548	1	0.103,0.098,0.123,0.109,0.107	0.125,0.064,0.119,0.081,0.137	0.003	25,18,24,21,11,15,8,13,9,21	0,0,0,0,0,0,0,0,0,0	20,21,43,30,35,30,9,34,22,27	121,111,148,128,119,97,77,107,108,93
248	FBgn0010602	lwr	chr2L	-	541392	542350	541392	542346	542429	542580	248	234215235256204	2,6,4,2,1	256213277242252	14,6,4,12,6	153	149	0.000279319	0.00803782	0.991,0.972,0.983,0.992,0.995	0.947,0.972,0.985,0.952,0.976	0.02	0,4,7,1,2,17,3,5,11,7	2.34211e+29	0,0,0,0,0,0,0,0,0,0	2,6,4,2,1,14,6,4,12,6
249	FBgn0031257	CG4133	chr2L	+	457614	458745	457627	458745	457399	457562	249	13,8,6,9,2	112,108,146,92,115	9,0,5,2,13	124,93,112,115,140	162	149	0.224707	0.69654	0.096,0.064,0.036,0.083,0.016	0.063,0.0,0.039,0.016,0.079	0.02	0,6,1,4,2,0,0,2,0,8	13,2,5,5,0,9,0,3,2,5	0,0,0,0,0,0,0,0,0,0	112,108,146,92,115,124,93,112,115,140
250	FBgn0004611	Plc21C	chr2L	+	344023	344489	344038	344489	342865	343729	250	55,26,30,28,42	10,7,7,7,3	63,36,38,34,71	4,9,9,6,2	164	149	0.187017	0.625778	0.833,0.771,0.796,0.784,0.927	0.935,0.784,0.793,0.837,0.97	-0.042	11,17,12,6,14,27,9,10,10,12	44,9,18,22,28,36,27,28,24,59	0,0,0,0,0,0,0,0,0,0	10,7,7,7,3,4,9,9,6,2
251	FBgn0004611	Plc21C	chr2L	+	344023	344489	344041	344489	342865	343729	251	61,31,34,32,49	256256211176195	72,41,42,42,77	254120194199215	167	149	0.00135707	0.0253388	0.175,0.098,0.126,0.14,0.183	0.202,0.234,0.162,0.158,0.242	-0.055	17,22,16,10,21,36,14,14,18,18	44,9,18,22,28,36,27,28,24,59	0,0,0,0,0,0,0,0,0,0	2.56256e+29
252	FBgn0004611	Plc21C	chr2L	+	344038	344489	344041	344489	342865	343729	252	16,12,11,11,10	256256211176195	13,14,13,14,8	254120194199215	152	149	0.470232	0.967452	0.058,0.044,0.049,0.058,0.048	0.048,0.103,0.062,0.065,0.035	-0.011	6,5,4,4,7,9,5,4,8,6	10,7,7,7,3,4,9,9,6,2	0,0,0,0,0,0,0,0,0,0	2.56256e+29
253	FBgn0004611	Plc21C	chr2L	+	344554	344947	344575	344947	344023	344489	253	172156148142170	194160142181159	183117131165130	142124140123132	170	149	0.156978	0.568467	0.437,0.461,0.477,0.407,0.484	0.53,0.453,0.451,0.54,0.463	-0.034	43,24,22,29,28,37,18,24,30,18	129,132,126,113,142,146,99,107,135,112	0,0,0,0,0,0,0,0,0,0	1.9416e+29
254	FBgn0086855	CG17078	chr2L	-	276738	276903	276738	276897	276958	277212	254	123,94,86,94,110	0,0,0,0,0	100,66,82,79,71	2,0,2,0,3	155	149	1	1	1.0,1.0,1.0,1.0,1.0	0.98,1.0,0.975,1.0,0.958	0.017	1,0,2,6,5,1,2,0,2,3	122,94,84,88,105,99,64,82,77,68	0,0,0,0,0,0,0,0,0,0	0,0,0,0,0,2,0,2,0,3
255	FBgn0086855	CG17078	chr2L	-	276738	276903	276738	276897	276973	277212	255	1,1,5,13,5	0,0,0,0,0	4,4,5,4,5	0,0,0,4,0	155	149	0.443332	0.943794	1.0,1.0,1.0,1.0,1.0	1.0,1.0,1.0,0.49,1.0	0.102	1,0,2,6,5,1,2,0,2,3	0,1,3,7,0,3,2,5,2,2	0,0,0,0,0,0,0,0,0,0	0,0,0,0,0,0,0,0,4,0
256	FBgn0031238	CG3645	chr2L	-	253955	254424	253955	254397	271628	271744	256	0,3,4,0,2	36,24,59,25,14	4,2,2,6,0	35,39,45,46,32	176	149	0.344395	0.845774	0.0,0.096,0.054,0.0,0.108	0.088,0.042,0.036,0.099,0.0	-0.001	0,3,4,0,2,2,2,2,6,0	0,0,0,0,0,2,0,0,0,0	0,0,0,0,0,0,0,0,0,0	36,24,59,25,14,35,39,45,46,32
257	FBgn0016977	spen	chr2L	+	160008	163001	162591	163001	159031	159819	257	6.33955e+19	2,0,0,0,0	7.13249e+19	0,0,0,0,0	2732	149	1	1	0.994,1.0,1.0,1.0,1.0	1.0,1.0,1.0,1.0,1.0	-0.001	2.89302e+29	1.1331e+36	4.91742e+39	2,0,0,0,0,0,0,0,0,0
259	FBgn0031228	ND-15	chr2L	+	155545	155784	155566	155784	114725	114991	259	59,35,49,46,47	20,6,12,7,11	60,57,47,34,64	6,6,7,26,16	170	149	0.798904	1	0.721,0.836,0.782,0.852,0.789	0.898,0.893,0.855,0.534,0.778	0.004	59,35,49,46,47,60,57,47,34,64	0,0,0,0,0,0,0,0,0,0	0,0,0,0,0,0,0,0,0,0	20,6,12,7,11,6,6,7,26,16
262	FBgn0031228	ND-15	chr2L	+	155545	155784	155566	155784	155334	155429	262	59,35,49,46,47	203209200218244	60,57,47,34,64	237198228255248	170	149	0.851425	1	0.203,0.128,0.177,0.156,0.144	0.182,0.201,0.153,0.105,0.184	-0.003	59,35,49,46,47,60,57,47,34,64	0,0,0,0,0,0,0,0,0,0	0,0,0,0,0,0,0,0,0,0	2.03209e+29
263	FBgn0031228	ND-15	chr2L	+	155545	155784	155637	155784	155334	155429	263	232232243222247	0,1,0,0,0	288223257220249	0,0,0,0,4	241	149	1	1	1.0,0.993,1.0,1.0,1.0	1.0,1.0,1.0,1.0,0.975	0.004	2.22225e+29	0,0,0,0,0,0,0,0,0,0	10,7,14,8,4,11,4,1,7,17	0,1,0,0,0,0,0,0,0,4
264	FBgn0031228	ND-15	chr2L	+	155566	155784	155637	155784	155334	155429	264	376406394394444	0,1,0,0,0	465364438441433	0,0,0,0,4	220	149	1	1	1.0,0.996,1.0,1.0,1.0	1.0,1.0,1.0,1.0,0.987	0.002	1.71195e+29	2.03209e+29	2,2,4,0,4,4,0,0,0,0	0,1,0,0,0,0,0,0,0,4
265	FBgn0051973	Cda5	chr2L	-	34719	35212	34719	34912	35745	38298	265	278180247237213	1,3,3,3,0	328138246248222	3,2,4,1,0	449	149	0.978646	1	0.989,0.952,0.965,0.963,1.0	0.973,0.958,0.953,0.988,1.0	-0.001	110,87,81,85,85,111,53,88,105,91	0,1,0,4,0,0,2,2,0,1	168,92,166,148,128,217,83,156,143,130	1,3,3,3,0,3,2,4,1,0
266	FBgn0051973	Cda5	chr2L	-	34719	35212	34719	34912	38534	38731	266	326209258257262	22,12,8,25,23	405173298281283	35,17,26,18,14	449	149	0.493107	0.987829	0.831,0.853,0.915,0.773,0.791	0.793,0.772,0.792,0.838,0.87	0.02	110,87,81,85,85,111,53,88,105,91	48,30,11,24,49,77,37,54,33,62	168,92,166,148,128,217,83,156,143,130	22,12,8,25,23,35,17,26,18,14
267	FBgn0051973	Cda5	chr2L	-	58080	58193	58080	58182	58248	58731	267	8,4,0,5,10	3,5,6,13,2	6,6,5,2,2	3,3,14,4,5	160	149	0.825675	1	0.713,0.427,0.0,0.264,0.823	0.651,0.651,0.25,0.318,0.271	0.017	8,4,0,4,10,6,6,5,2,2	0,0,0,1,0,0,0,0,0,0	0,0,0,0,0,0,0,0,0,0	3,5,6,13,2,3,3,14,4,5
268	FBgn0051973	Cda5	chr2L	-	58080	58182	58080	58176	59189	59268	268	7,16,7,4,16	0,3,0,0,0	7,6,5,11,12	0,0,0,0,0	155	149	1	1	1.0,0.837,1.0,1.0,1.0	1.0,1.0,1.0,1.0,1.0	-0.033	6,10,5,3,11,3,5,3,8,6	1,6,2,1,5,4,1,2,3,6	0,0,0,0,0,0,0,0,0,0	0,3,0,0,0,0,0,0,0,0
269	FBgn0051973	Cda5	chr2L	-	58080	58193	58080	58176	59189	59268	269	14,14,5,7,21	0,3,0,0,0	9,11,8,10,8	0,0,0,0,0	166	149	1	1	1.0,0.807,1.0,1.0,1.0	1.0,1.0,1.0,1.0,1.0	-0.039	14,14,5,7,21,9,11,8,10,8	0,0,0,0,0,0,0,0,0,0	0,0,0,0,0,0,0,0,0,0	0,3,0,0,0,0,0,0,0,0
270	FBgn0051973	Cda5	chr2L	-	58080	58193	58080	58182	59189	59268	270	8,4,0,4,10	1,6,2,1,5	6,6,5,2,2	4,1,2,3,6	160	149	0.746797	1	0.882,0.383,0.0,0.788,0.651	0.583,0.848,0.7,0.383,0.237	-0.009	8,4,0,4,10,6,6,5,2,2	0,0,0,0,0,0,0,0,0,0	0,0,0,0,0,0,0,0,0,0	1,6,2,1,5,4,1,2,3,6
272	FBgn0051973	Cda5	chr2L	-	58248	58731	58248	58350	65345	65404	272	198174230262170	0,0,0,0,0	239126237151195	2,0,0,0,0	530	149	1	1	1.0,1.0,1.0,1.0,1.0	0.971,1.0,1.0,1.0,1.0	0.006	75,54,77,66,68,84,30,68,53,65	0,0,3,0,0,0,0,4,0,0	123,120,150,196,102,155,96,165,98,130	0,0,0,0,0,2,0,0,0,0
273	FBgn0039944	CG17162	chrX	-	23085730	23087233	23085730	23087230	23087303	23087506	273	43,28,33,28,57	63,70,99,77,87	38,21,31,23,37	87,40,54,43,46	152	149	0.34752	0.849184	0.401,0.282,0.246,0.263,0.391	0.3,0.34,0.36,0.344,0.441	-0.04	2,0,1,0,2,0,0,0,1,0	41,28,32,28,55,38,21,31,22,37	0,0,0,0,0,0,0,0,0,0	63,70,99,77,87,87,40,54,43,46
274	FBgn0039941	CG17167	chrX	+	23073103	23073247	23073106	23073247	23068300	23068676	274	0,0,0,0,1	1,0,0,0,4	2,2,2,1,5	9,7,2,0,0	152	149	1	1	0.0,NA,NA,NA,0.197	0.179,0.219,0.495,1.0,1.0	-0.48	0,0,0,0,0,0,0,0,0,0	0,0,0,0,1,2,2,2,1,5	0,0,0,0,0,0,0,0,0,0	1,0,0,0,4,9,7,2,0,0
276	FBgn0016976	stnA	chrX	-	22994483	22995914	22994483	22995788	23004549	23004648	276	2.12316e+19	38,27,28,22,30	2.09514e+19	46,18,27,20,30	275	149	0.844204	1	0.968,0.97,0.973,0.979,0.973	0.961,0.976,0.974,0.976,0.973	0.001	1.90314e+39	159,106,103,104,100,118,72,125,78,107	61,56,98,96,87,103,46,103,57,85	38,27,28,22,30,46,18,27,20,30
277	FBgn0016976	stnA	chrX	-	22994483	22995914	22994483	22995788	23004611	23004648	277	2.5962e+19	142147154155118	2.61817e+19	198122168143138	275	149	0.0997974	0.429006	0.908,0.88,0.894,0.893,0.919	0.878,0.885,0.885,0.877,0.905	0.013	1.90314e+39	6.32508e+29	61,56,98,96,87,103,46,103,57,85	1.42147e+29
278	FBgn0031191	Cp110	chrX	+	22482449	22482750	22482664	22482750	22482081	22482396	278	16,30,27,39,37	0,0,2,0,0	36,31,30,35,39	0,0,0,0,0	364	149	1	1	1.0,1.0,0.847,1.0,1.0	1.0,1.0,1.0,1.0,1.0	-0.031	16,24,22,35,33,31,19,24,26,33	0,0,0,3,2,1,7,1,4,5	0,6,5,1,2,4,5,5,5,1	0,0,2,0,0,0,0,0,0,0
279	FBgn0031191	Cp110	chrX	+	22485236	22485635	22485401	22485635	22483086	22484526	279	62,53,80,79,54	3,0,6,0,7	103,49,70,65,110	2,6,2,2,0	314	149	0.143451	0.534067	0.907,1.0,0.864,1.0,0.785	0.961,0.795,0.943,0.939,1.0	-0.016	43,28,45,42,41,41,16,36,40,53	13,24,26,29,8,55,28,22,17,48	6,1,9,8,5,7,5,12,8,9	3,0,6,0,7,2,6,2,2,0
280	FBgn0031190	CG12576	chrX	-	22480511	22480898	22480511	22480895	22481914	22482027	280	209162184216197	14,12,12,13,20	238213218208250	22,22,27,9,33	152	149	0.0535998	0.310676	0.936,0.93,0.938,0.942,0.906	0.914,0.905,0.888,0.958,0.881	0.021	5,8,1,10,11,9,13,8,12,12	2.04154e+29	0,0,0,0,0,0,0,0,0,0	14,12,12,13,20,22,22,27,9,33
282	FBgn0024807	DIP1	chrX	-	21628360	21628754	21628360	21628709	21628919	21629792	282	339236284206200	0,0,0,0,0	271154227188160	0,0,1,0,0	194	149	1	1	1.0,1.0,1.0,1.0,1.0	1.0,1.0,0.994,1.0,1.0	0.001	3.33233e+29	6,3,0,4,7,0,1,0,0,0	0,0,4,0,0,0,0,2,0,0	0,0,0,0,0,0,0,1,0,0
283	FBgn0024807	DIP1	chrX	-	21628360	21628754	21628360	21628709	21629973	21630148	283	381264317247215	91,43,58,65,47	333176268224220	79,40,65,21,65	194	149	0.922452	1	0.763,0.825,0.808,0.745,0.778	0.764,0.772,0.76,0.891,0.722	0.002	3.33233e+29	48,31,33,45,22,62,23,41,36,60	0,0,4,0,0,0,0,2,0,0	91,43,58,65,47,79,40,65,21,65
285	FBgn0015558	tty	chrX	-	21334871	21335041	21334871	21335032	21335166	21335930	285	326345281277226	1,3,2,0,1	362216274250339	4,0,2,0,1	158	149	1	1	0.997,0.991,0.993,1.0,0.995	0.988,1.0,0.992,1.0,0.997	0	61,64,38,76,50,80,39,59,61,65	2.65281e+29	0,0,0,0,0,0,0,0,0,0	1,3,2,0,1,4,0,2,0,1
286	FBgn0015558	tty	chrX	-	21336774	21337059	21336774	21337057	21338173	21339020	286	75,62,57,61,63	20,13,12,6,21	57,36,81,57,76	16,1,12,10,6	151	149	0.0484571	0.294841	0.787,0.825,0.824,0.909,0.747	0.779,0.973,0.869,0.849,0.926	-0.061	9,4,12,11,5,15,9,18,4,7	66,58,45,50,58,42,27,63,53,69	0,0,0,0,0,0,0,0,0,0	20,13,12,6,21,16,1,12,10,6
287	FBgn0015558	tty	chrX	-	21336774	21337059	21336774	21337057	21338771	21339020	287	274175207228184	51,56,80,76,89	245146170182185	39,63,36,82,58	151	149	0.481285	0.973717	0.841,0.755,0.719,0.747,0.671	0.861,0.696,0.823,0.687,0.759	-0.019	9,4,12,11,5,15,9,18,4,7	2.65171e+29	0,0,0,0,0,0,0,0,0,0	51,56,80,76,89,39,63,36,82,58
288	FBgn0015558	tty	chrX	-	21336774	21337059	21336774	21337057	21338932	21339020	288	34,27,38,39,27	2,2,0,0,6	41,34,45,25,35	6,0,5,2,0	151	149	0.596776	1	0.944,0.93,1.0,1.0,0.816	0.871,1.0,0.899,0.925,1.0	-0.001	9,4,12,11,5,15,9,18,4,7	25,23,26,28,22,26,25,27,21,28	0,0,0,0,0,0,0,0,0,0	2,2,0,0,6,6,0,5,2,0
289	FBgn0000370	crc	chr2L	+	21312097	21312208	21312124	21312208	21311752	21312043	289	816909891895704	39,23,12,21,34	998763877799951	26,32,14,12,11	176	149	0.0189829	0.165404	0.947,0.971,0.984,0.973,0.946	0.97,0.953,0.981,0.983,0.987	-0.011	1.42188e+29	6.74722e+29	0,0,0,0,0,0,0,0,0,0	39,23,12,21,34,26,32,14,12,11
290	FBgn0052521	CG32521	chrX	-	21205309	21206584	21205309	21206110	21211079	21211274	290	5.16856e+19	0,0,0,0,0	6.21357e+19	0,0,0,0,2	623	149	1	1	1.0,1.0,1.0,1.0,1.0	1.0,1.0,1.0,1.0,0.999	0	9.9696e+34	1.06612e+36	3.10634e+39	0,0,0,0,0,0,0,0,0,2
291	FBgn0052521	CG32521	chrX	-	21207674	21209878	21207674	21209533	21211079	21211274	291	764566639589536	8,23,36,7,5	815476606594776	14,9,21,2,21	494	149	0.295484	0.7919	0.966,0.881,0.843,0.962,0.97	0.946,0.941,0.897,0.989,0.918	-0.014	2.40199e+29	25,19,28,10,15,22,14,12,37,26	4.99348e+29	8,23,36,7,5,14,9,21,2,21
292	FBgn0031161	CG15445	chrX	+	21117458	21117615	21117462	21117615	21117160	21117411	292	26,22,19,24,19	15,1,10,9,5	23,20,25,9,42	10,5,13,4,9	153	149	0.929522	1	0.628,0.955,0.649,0.722,0.787	0.691,0.796,0.652,0.687,0.82	0.019	4,1,4,6,0,3,0,0,0,7	22,21,15,18,19,20,20,25,9,35	0,0,0,0,0,0,0,0,0,0	15,1,10,9,5,10,5,13,4,9
293	FBgn0031144	CG1529	chrX	-	21028651	21031533	21028651	21031522	21031586	21031950	293	9,0,6,4,5	21,7,4,5,13	5,4,7,10,7	5,2,9,12,3	160	149	0.0517647	0.307322	0.285,0.0,0.583,0.427,0.264	0.482,0.651,0.42,0.437,0.685	-0.223	2,0,1,1,0,2,0,0,1,2	7,0,5,3,5,3,4,7,9,5	0,0,0,0,0,0,0,0,0,0	21,7,4,5,13,5,2,9,12,3
294	FBgn0083981	RunxA	chrX	-	20597075	20597192	20597075	20597177	20598646	20598760	294	10,3,7,16,8	15,12,8,7,10	14,1,9,7,19	22,8,19,12,21	164	149	0.353794	0.856811	0.377,0.185,0.443,0.675,0.421	0.366,0.102,0.301,0.346,0.451	0.107	0,2,1,0,1,5,0,0,2,0	10,1,6,16,7,9,1,9,5,19	0,0,0,0,0,0,0,0,0,0	15,12,8,7,10,22,8,19,12,21
295	FBgn0031100	CG1504	chrX	-	20329162	20329542	20329162	20329275	20330117	20330372	295	112,89,121,115,124	0,1,1,4,0	90,82,120,86,86	2,0,0,1,0	416	149	0.528973	1	1.0,0.97,0.977,0.911,1.0	0.942,1.0,1.0,0.969,1.0	-0.011	31,31,41,36,21,38,44,38,37,33	17,15,13,15,24,16,11,22,24,5	64,43,67,64,79,36,27,60,25,48	0,1,1,4,0,2,0,0,1,0
298	FBgn0031089	CG9572	chrX	+	20150061	20150236	20150064	20150236	20148123	20148261	298	16,14,11,2,10	0,0,0,0,0	4,0,10,3,5	0,1,1,0,0	152	149	1	1	1.0,1.0,1.0,1.0,1.0	1.0,0.0,0.907,1.0,1.0	0.219	0,0,0,0,0,0,0,1,0,0	16,14,11,2,10,4,0,9,3,5	0,0,0,0,0,0,0,0,0,0	0,0,0,0,0,0,1,1,0,0
299	FBgn0087008	e(y)3	chrX	-	19632636	19632923	19632636	19632905	19632969	19634071	299	4,3,11,2,4	78,127,139,85,92	11,3,6,9,3	130,88,49,84,87	167	149	0.0897657	0.408117	0.044,0.021,0.066,0.021,0.037	0.07,0.03,0.098,0.087,0.03	-0.025	4,3,11,2,3,9,3,4,7,3	0,0,0,0,1,2,0,2,2,0	0,0,0,0,0,0,0,0,0,0	78,127,139,85,92,130,88,49,84,87
300	FBgn0087008	e(y)3	chrX	-	19632969	19634086	19632969	19634071	19634133	19636469	300	8,6,4,12,13	306285372326342	3,2,5,6,6	362283284278324	164	149	0.0122907	0.122505	0.023,0.019,0.01,0.032,0.033	0.007,0.006,0.016,0.019,0.017	0.01	0,0,0,4,0,0,0,0,0,3	8,6,4,8,13,3,2,5,6,3	0,0,0,0,0,0,0,0,0,0	3.06285e+29
301	FBgn0087008	e(y)3	chrX	-	19634133	19636469	19634133	19636439	19636851	19638369	301	79,63,49,58,65	0,0,0,0,0	88,52,74,62,63	0,0,4,0,0	179	149	1	1	1.0,1.0,1.0,1.0,1.0	1.0,1.0,0.939,1.0,1.0	0.012	73,63,49,58,61,86,51,74,62,56	6,0,0,0,4,2,1,0,0,7	0,0,0,0,0,0,0,0,0,0	0,0,0,0,0,0,0,4,0,0
302	FBgn0087008	e(y)3	chrX	-	19634133	19636469	19634133	19636439	19637372	19638369	302	85,73,56,70,73	0,0,0,0,0	100,61,82,73,65	0,0,2,0,0	179	149	1	1	1.0,1.0,1.0,1.0,1.0	1.0,1.0,0.972,1.0,1.0	0.006	73,63,49,58,61,86,51,74,62,56	12,10,7,12,12,14,10,8,11,9	0,0,0,0,0,0,0,0,0,0	0,0,0,0,0,0,0,2,0,0
303	FBgn0031220	CG4822	chr2L	-	119133	119375	119133	119235	119430	119554	303	70,49,41,73,42	4,0,0,3,0	61,109,80,122,132	1,0,0,3,0	289	149	0.486595	0.981213	0.9,1.0,1.0,0.926,1.0	0.969,1.0,1.0,0.954,1.0	-0.019	12,9,6,15,6,6,12,8,25,17	58,40,31,58,36,55,97,72,95,109	0,0,4,0,0,0,0,0,2,6	4,0,0,3,0,1,0,0,3,0
304	FBgn0031220	CG4822	chr2L	-	119827	120265	119827	120080	120420	120742	304	40,39,12,46,27	25,59,38,69,36	44,46,60,82,79	43,127,49,119,124	334	149	0.983021	1	0.416,0.228,0.123,0.229,0.251	0.313,0.139,0.353,0.235,0.221	-0.003	19,23,8,43,16,37,40,58,51,63	3,2,0,0,3,0,1,2,3,3	18,14,4,3,8,7,5,0,28,13	25,59,38,69,36,43,127,49,119,124
305	FBgn0261573	CoRest	chrX	+	19528634	19528823	19528640	19528823	19523989	19524163	305	181127131123152	0,8,0,0,0	212,93,145,109,129	0,0,2,0,1	155	149	1	1	1.0,0.939,1.0,1.0,1.0	1.0,1.0,0.986,1.0,0.992	-0.008	12,4,16,13,21,17,11,10,13,10	169,123,115,110,131,195,82,135,96,119	0,0,0,0,0,0,0,0,0,0	0,8,0,0,0,0,0,2,0,1
306	FBgn0027621	Pfrx	chrX	+	19506482	19509350	19506485	19509350	19496674	19496787	306	50,89,76,67,70	20,38,20,33,31	59,57,60,65,56	46,32,10,23,32	152	149	0.554636	1	0.71,0.697,0.788,0.666,0.689	0.557,0.636,0.855,0.735,0.632	0.027	17,8,9,25,10,10,25,19,31,21	33,81,67,42,60,49,32,41,34,35	0,0,0,0,0,0,0,0,0,0	20,38,20,33,31,46,32,10,23,32
307	FBgn0027621	Pfrx	chrX	+	19506482	19509350	19506485	19509350	19498372	19498880	307	79,80,78,156,80	46,29,23,44,55	72197112184133	53,107,37,94,60	152	149	0.290257	0.788839	0.627,0.73,0.769,0.777,0.588	0.571,0.643,0.748,0.657,0.685	0.037	17,8,9,25,10,10,25,19,31,21	62,72,69,131,70,62,172,93,153,112	0,0,0,0,0,0,0,0,0,0	46,29,23,44,55,53,107,37,94,60
308	FBgn0027621	Pfrx	chrX	+	19506292	19509350	19506482	19509350	19504422	19504537	308	288224229356293	112,64,91,113,117	282233284256308	68,165,93,164,152	339	149	0.156954	0.568467	0.531,0.606,0.525,0.581,0.524	0.646,0.383,0.573,0.407,0.471	0.057	2.34189e+29	0,0,0,0,0,0,1,0,0,0	54,35,36,88,56,71,54,86,42,44	112,64,91,113,117,68,165,93,164,152
309	FBgn0027621	Pfrx	chrX	+	19506292	19509350	19506485	19509350	19504422	19504537	309	305232238381303	39,43,84,59,50	292258303287329	81,69,53,84,69	342	149	0.0887177	0.407032	0.773,0.702,0.552,0.738,0.725	0.611,0.62,0.714,0.598,0.675	0.054	2.49195e+29	0,0,0,0,0,0,1,0,0,0	56,37,40,96,59,75,56,88,43,52	39,43,84,59,50,81,69,53,84,69
310	FBgn0027621	Pfrx	chrX	+	19506482	19509350	19506485	19509350	19504422	19504537	310	129,72,100,138,127	39,43,84,59,50	78190112195173	81,69,53,84,69	152	149	0.899809	1	0.764,0.621,0.539,0.696,0.713	0.486,0.73,0.674,0.695,0.711	0.007	17,8,9,25,10,10,25,19,31,21	112,64,91,113,117,68,165,93,164,152	0,0,0,0,0,0,0,0,0,0	39,43,84,59,50,81,69,53,84,69
311	FBgn0027621	Pfrx	chrX	+	19506482	19509350	19506485	19509350	19505766	19505846	311	20,10,12,30,10	3,2,8,6,0	14,31,24,37,23	0,1,1,0,0	152	149	4.95783e-08	5.27255e-06	0.867,0.831,0.595,0.831,1.0	1.0,0.968,0.959,1.0,1.0	-0.161	17,8,9,25,10,10,25,19,31,21	3,2,3,5,0,4,6,5,6,2	0,0,0,0,0,0,0,0,0,0	3,2,8,6,0,0,1,1,0,0
312	FBgn0027621	Pfrx	chrX	+	19506482	19509350	19506485	19509350	19505912	19506078	312	19,9,9,25,12	0,2,4,12,0	14,25,19,31,21	15,1,4,3,4	152	149	0.697938	1	1.0,0.815,0.688,0.671,1.0	0.478,0.961,0.823,0.91,0.837	0.033	17,8,9,25,10,10,25,19,31,21	2,1,0,0,2,4,0,0,0,0	0,0,0,0,0,0,0,0,0,0	0,2,4,12,0,15,1,4,3,4
313	FBgn0027621	Pfrx	chrX	+	19506292	19509350	19506482	19509350	19505912	19506237	313	289233254364299	17,5,20,21,15	287236288267309	21,13,12,13,14	339	149	0.940429	1	0.882,0.953,0.848,0.884,0.898	0.857,0.889,0.913,0.9,0.907	0	2.34189e+29	1,9,25,8,6,5,4,4,11,1	54,35,36,88,56,71,54,86,42,44	17,5,20,21,15,21,13,12,13,14
314	FBgn0027621	Pfrx	chrX	+	19506292	19509350	19506485	19509350	19505912	19506237	314	306241263389309	6,0,0,3,0	297261307298330	4,0,0,2,7	342	149	0.801929	1	0.957,1.0,1.0,0.983,1.0	0.97,1.0,1.0,0.985,0.954	0.006	2.49195e+29	1,9,25,8,6,5,4,4,11,1	56,37,40,96,59,75,56,88,43,52	6,0,0,3,0,4,0,0,2,7
315	FBgn0027621	Pfrx	chrX	+	19506482	19509350	19506485	19509350	19505912	19506237	315	34,13,29,46,25	6,0,0,3,0	31,38,31,44,35	4,0,0,2,7	152	149	0.400444	0.903585	0.847,1.0,1.0,0.938,1.0	0.884,1.0,1.0,0.956,0.831	0.023	17,8,9,25,10,10,25,19,31,21	17,5,20,21,15,21,13,12,13,14	0,0,0,0,0,0,0,0,0,0	6,0,0,3,0,4,0,0,2,7
316	FBgn0027621	Pfrx	chrX	+	19506482	19509350	19506485	19509350	19505912	19506241	316	17,8,9,28,12	0,0,0,1,0	10,25,22,37,25	1,0,0,2,1	152	149	1	1	1.0,1.0,1.0,0.965,1.0	0.907,1.0,1.0,0.948,0.961	0.03	17,8,9,25,10,10,25,19,31,21	0,0,0,3,2,0,0,3,6,4	0,0,0,0,0,0,0,0,0,0	0,0,0,1,0,1,0,0,2,1
317	FBgn0020261	pcm	chrX	-	19486260	19486341	19486260	19486338	19486404	19487067	317	51,52,20,36,64	66,33,49,61,47	43,49,50,28,33	55,66,51,30,64	152	149	0.667927	1	0.431,0.607,0.286,0.366,0.572	0.434,0.421,0.49,0.478,0.336	0.021	8,3,1,2,0,2,6,0,0,2	43,49,19,34,64,41,43,50,28,31	0,0,0,0,0,0,0,0,0,0	66,33,49,61,47,55,66,51,30,64
320	FBgn0283473	S6KL	chrX	+	18790505	18790615	18790511	18790615	18788463	18789089	320	212216188181146	46,38,39,44,26	219175201189234	32,30,22,31,42	155	149	0.030818	0.220412	0.816,0.845,0.823,0.798,0.844	0.868,0.849,0.898,0.854,0.843	-0.037	5,0,1,6,0,1,7,1,0,7	2.07216e+29	0,0,0,0,0,0,0,0,0,0	46,38,39,44,26,32,30,22,31,42
321	FBgn0283473	S6KL	chrX	+	18790505	18790615	18790511	18790615	18790161	18790309	321	17,12,24,25,6	1,7,0,0,6	10,25,10,19,21	5,0,1,5,2	155	149	0.852212	1	0.942,0.622,1.0,1.0,0.49	0.658,1.0,0.906,0.785,0.91	-0.041	5,0,1,6,0,1,7,1,0,7	12,12,23,19,6,9,18,9,19,14	0,0,0,0,0,0,0,0,0,0	1,7,0,0,6,5,0,1,5,2
323	FBgn0032938	CG8671	chr2L	+	21277196	21278429	21277229	21278429	21275723	21275806	323	72,57,28,45,46	1,2,0,0,2	59,41,42,49,54	1,0,5,4,2	182	149	1	1	0.983,0.959,1.0,1.0,0.95	0.98,1.0,0.873,0.909,0.957	0.035	47,37,20,25,32,33,24,29,31,36	25,20,8,20,14,26,17,13,18,18	0,0,0,0,0,0,0,0,0,0	1,2,0,0,2,1,0,5,4,2
324	FBgn0032938	CG8671	chr2L	+	21277196	21278429	21277277	21278429	21275723	21275806	324	145,98,54,91,100	5,6,9,7,10	106,68,85,99,123	13,10,11,7,14	230	149	0.0744801	0.371035	0.949,0.914,0.795,0.894,0.866	0.841,0.815,0.833,0.902,0.851	0.035	120,78,46,71,86,80,51,72,77,103	25,20,8,20,14,26,17,13,18,18	0,0,0,0,0,0,0,0,4,2	5,6,9,7,10,13,10,11,7,14
325	FBgn0032938	CG8671	chr2L	+	21277229	21278429	21277277	21278429	21275723	21275806	325	74,43,26,46,56	5,6,9,7,10	48,27,48,54,71	13,10,11,7,14	197	149	0.135211	0.519053	0.918,0.844,0.686,0.833,0.809	0.736,0.671,0.767,0.854,0.793	0.054	73,41,26,46,54,47,27,43,50,69	1,2,0,0,2,1,0,5,4,2	0,0,0,0,0,0,0,0,0,0	5,6,9,7,10,13,10,11,7,14
326	FBgn0052549	CG32549	chrX	-	18408517	18408942	18408517	18408859	18409049	18409178	326	35,13,27,32,32	21,26,43,18,10	29,19,42,19,28	24,16,13,8,13	232	149	0.195045	0.643373	0.517,0.243,0.287,0.533,0.673	0.437,0.433,0.675,0.604,0.58	-0.095	34,13,25,30,32,22,19,42,19,26	1,0,2,0,0,7,0,0,0,2	0,0,0,2,0,0,0,0,0,0	21,26,43,18,10,24,16,13,8,13
327	FBgn0052549	CG32549	chrX	-	18408517	18408942	18408517	18408859	18409883	18410144	327	34,13,25,32,32	265186192211200	22,19,42,19,26	213159206173179	232	149	0.689441	1	0.076,0.043,0.077,0.089,0.093	0.062,0.071,0.116,0.066,0.085	-0.004	34,13,25,30,32,22,19,42,19,26	0,0,0,0,0,0,0,0,0,0	0,0,0,2,0,0,0,0,0,0	2.65186e+29
328	FBgn0053639	CG33639	chrX	-	18220661	18220828	18220661	18220825	18225096	18226076	328	92,88,81,94,105	25,17,22,19,12	112,66,106,75,108	16,28,19,17,33	152	149	0.372959	0.882262	0.783,0.835,0.783,0.829,0.896	0.873,0.698,0.845,0.812,0.762	0.027	4,9,1,1,4,0,2,1,1,1	88,79,80,93,101,112,64,105,74,107	0,0,0,0,0,0,0,0,0,0	25,17,22,19,12,16,28,19,17,33
329	FBgn0053639	CG33639	chrX	-	18220661	18220828	18220661	18220825	18225647	18226076	329	4,9,1,1,4	0,0,0,0,1	4,2,1,3,1	0,0,0,0,0	152	149	1	1	1.0,1.0,1.0,1.0,0.797	1.0,1.0,1.0,1.0,1.0	-0.041	4,9,1,1,4,0,2,1,1,1	0,0,0,0,0,4,0,0,2,0	0,0,0,0,0,0,0,0,0,0	0,0,0,0,1,0,0,0,0,0
330	FBgn0030897	Frq1	chrX	+	18161012	18161292	18161058	18161292	18155368	18155590	330	437416403404367	0,9,0,18,7	480319355357484	3,8,8,3,12	195	149	0.903387	1	1.0,0.972,1.0,0.945,0.976	0.992,0.968,0.971,0.989,0.969	0.001	3.64338e+29	73,78,70,58,59,59,37,51,66,81	0,0,0,0,0,0,0,0,0,0	0,9,0,18,7,3,8,8,3,12
331	FBgn0030897	Frq1	chrX	+	18161012	18161292	18161058	18161292	18155368	18155594	331	541552499558468	14,8,15,28,11	632429455473584	15,3,5,7,10	195	149	0.00117323	0.0229579	0.967,0.981,0.962,0.938,0.97	0.97,0.991,0.986,0.981,0.978	-0.018	3.64338e+29	1.77214e+29	0,0,0,0,0,0,0,0,0,0	14,8,15,28,11,15,3,5,7,10
332	FBgn0030897	Frq1	chrX	+	18161012	18161292	18161058	18161292	18155368	18155732	332	520516473537478	15,11,32,20,22	602440441445572	12,5,9,2,8	195	149	6.59501e-08	6.72141e-06	0.964,0.973,0.919,0.954,0.943	0.975,0.985,0.974,0.994,0.982	-0.031	3.64338e+29	1.56178e+29	0,0,0,0,0,0,0,0,0,0	15,11,32,20,22,12,5,9,2,8
333	FBgn0017418	ari-1	chrX	-	18136441	18137050	18136441	18137046	18137420	18137685	333	4,0,0,2,1	0,0,0,0,0	9,2,13,6,6	2,0,0,0,3	153	149	1	1	1.0,NA,NA,1.0,1.0	0.814,1.0,1.0,1.0,0.661	0.105	3,0,0,0,0,5,2,0,1,1	1,0,0,2,1,4,0,13,5,5	0,0,0,0,0,0,0,0,0,0	0,0,0,0,0,2,0,0,0,3
335	FBgn0259168	mnb	chrX	-	17867567	17868369	17867567	17868166	17868981	17869816	335	60,72,48,46,34	50,68,52,41,53	69,39,53,53,40	71,46,51,25,34	352	149	0.382518	0.894492	0.337,0.309,0.281,0.322,0.214	0.291,0.264,0.306,0.473,0.332	-0.041	43,33,32,33,24,27,13,34,24,19	2,6,0,0,3,5,1,0,0,0	15,33,16,13,7,37,25,19,29,21	50,68,52,41,53,71,46,51,25,34
336	FBgn0024184	unc-4	chrX	+	17776411	17776555	17776415	17776555	17776096	17776275	336	1,7,4,6,6	3,0,14,13,6	2,3,3,5,0	13,0,2,8,4	153	149	0.556205	1	0.245,1.0,0.218,0.31,0.493	0.13,1.0,0.594,0.378,0.0	0.033	0,0,0,1,0,0,0,0,0,0	1,7,4,5,6,2,3,3,5,0	0,0,0,0,0,0,0,0,0,0	3,0,14,13,6,13,0,2,8,4
337	FBgn0030854	CG8289	chrX	-	17634573	17634977	17634573	17634974	17635341	17636044	337	118,71,104,91,128	0,0,0,1,0	110,69,105,87,101	0,0,0,0,4	152	149	1	1	1.0,1.0,1.0,0.989,1.0	1.0,1.0,1.0,1.0,0.961	0.006	0,1,1,0,3,3,0,0,0,5	118,70,103,91,125,107,69,105,87,96	0,0,0,0,0,0,0,0,0,0	0,0,0,1,0,0,0,0,0,4
338	FBgn0027602	CG8611	chrX	-	17419935	17421923	17419935	17421920	17421982	17422145	338	28,40,29,41,16	12,9,7,9,3	57,36,26,36,43	16,17,6,6,8	152	149	0.907604	1	0.696,0.813,0.802,0.817,0.839	0.777,0.675,0.809,0.855,0.84	0.002	1,0,1,5,2,0,0,0,0,0	27,40,28,36,14,57,36,26,36,43	0,0,0,0,0,0,0,0,0,0	12,9,7,9,3,16,17,6,6,8
339	FBgn0262111	f	chrX	+	17279732	17279941	17279744	17279941	17279418	17279667	339	0,0,1,0,0	0,3,0,0,0	0,0,0,0,1	0,0,1,0,0	161	149	1	1	NA,0.0,1.0,NA,NA	NA,NA,0.0,NA,1.0	0	0,0,0,0,0,0,0,0,0,0	0,0,1,0,0,0,0,0,0,1	0,0,0,0,0,0,0,0,0,0	0,3,0,0,0,0,0,1,0,0
340	FBgn0031398	CG10880	chr2L	-	2214971	2215459	2214971	2215456	2215514	2216311	340	45,8,19,30,22	2,1,2,4,5	25,12,23,21,27	1,0,2,0,2	152	149	0.00574761	0.0685788	0.957,0.887,0.903,0.88,0.812	0.961,1.0,0.919,1.0,0.93	-0.074	2,0,0,0,0,3,0,0,0,0	43,8,19,30,22,22,12,23,21,27	0,0,0,0,0,0,0,0,0,0	2,1,2,4,5,1,0,2,0,2
341	FBgn0030778	CG4678	chrX	+	16709239	16709281	16709251	16709281	16708550	16708738	341	139152166171157	74,73,72,84,48	186135130122149	99,59,51,54,79	161	149	0.643835	1	0.635,0.658,0.681,0.653,0.752	0.635,0.679,0.702,0.676,0.636	0.01	9,20,9,15,8,19,20,12,9,14	1.30132e+29	0,0,0,0,0,0,0,0,0,0	74,73,72,84,48,99,59,51,54,79
342	FBgn0030778	CG4678	chrX	+	16709358	16709669	16709373	16709669	16708550	16708738	342	25,18,26,29,28	5,2,4,0,2	15,11,28,17,33	0,1,0,3,2	164	149	0.0425379	0.268857	0.82,0.891,0.855,1.0,0.927	1.0,0.909,1.0,0.837,0.937	-0.038	11,7,15,18,16,8,4,15,8,18	14,11,11,11,12,7,7,13,9,15	0,0,0,0,0,0,0,0,0,0	5,2,4,0,2,0,1,0,3,2
343	FBgn0030778	CG4678	chrX	+	16709358	16709669	16709373	16709669	16709251	16709281	343	11,7,15,21,16	176161195203151	9,6,15,10,18	213144180146177	164	149	0.397074	0.903585	0.054,0.038,0.065,0.086,0.088	0.037,0.036,0.07,0.059,0.085	0.009	11,7,15,18,16,8,4,15,8,18	0,0,0,3,0,1,2,0,2,0	0,0,0,0,0,0,0,0,0,0	1.76161e+29
344	FBgn0026181	Rok	chrX	-	16627300	16627494	16627300	16627467	16627595	16627870	344	21,4,16,17,9	92,48,49,69,38	15,12,26,31,20	39,47,48,75,65	176	149	0.00788902	0.0869214	0.162,0.066,0.217,0.173,0.167	0.246,0.178,0.314,0.259,0.207	-0.084	3,1,1,4,0,2,8,3,7,4	18,3,15,13,9,13,4,23,24,16	0,0,0,0,0,0,0,0,0,0	92,48,49,69,38,39,47,48,75,65
345	FBgn0262734	eIF4H1	chrX	+	16449873	16450179	16449876	16450179	16448664	16448729	345	160160113144156	1,0,10,0,0	198121149140227	2,0,3,1,3	152	149	0.848077	1	0.994,1.0,0.917,1.0,1.0	0.99,1.0,0.98,0.993,0.987	-0.008	8,6,2,3,8,4,9,11,2,0	1.52154e+29	0,0,0,0,0,0,0,0,0,0	1,0,10,0,0,2,0,3,1,3
349	FBgn0030744	CG9992	chrX	-	16383323	16383525	16383323	16383511	16384587	16384908	349	29,19,19,42,25	38,27,20,14,23	26,22,61,21,30	26,15,28,25,37	163	149	0.790027	1	0.411,0.391,0.465,0.733,0.498	0.478,0.573,0.666,0.434,0.426	-0.016	10,3,3,10,9,6,9,17,12,6	19,16,16,32,16,20,13,44,9,24	0,0,0,0,0,0,0,0,0,0	38,27,20,14,23,26,15,28,25,37
350	FBgn0030742	CG9919	chrX	-	16329514	16329830	16329514	16329827	16329894	16330239	350	227211271197162	10,17,15,16,10	246176249159189	16,17,16,9,7	152	149	0.958758	1	0.957,0.924,0.947,0.923,0.941	0.938,0.91,0.938,0.945,0.964	-0.001	3,13,8,8,11,1,5,9,5,1	2.24198e+29	0,0,0,0,0,0,0,0,0,0	10,17,15,16,10,16,17,16,9,7
351	FBgn0052579	CG32579	chrX	+	16324655	16325120	16324676	16325120	16324448	16324601	351	0,0,0,2,0	16,12,14,17,3	1,0,5,1,0	5,30,17,11,5	170	149	0.235172	0.71192	0.0,0.0,0.0,0.093,0.0	0.149,0.0,0.205,0.074,0.0	-0.067	0,0,0,2,0,1,0,5,1,0	0,0,0,0,0,0,0,0,0,0	0,0,0,0,0,0,0,0,0,0	16,12,14,17,3,5,30,17,11,5
352	FBgn0030735	CG3632	chrX	+	16297649	16297784	16297660	16297784	16296670	16296790	352	25,40,11,37,33	62,87,105,95,103	37,23,14,12,27	66,56,45,46,64	160	149	0.251386	0.737279	0.273,0.3,0.089,0.266,0.23	0.343,0.277,0.225,0.195,0.282	-0.033	11,20,9,20,13,13,9,8,6,5	14,20,2,17,20,24,14,6,6,22	0,0,0,0,0,0,0,0,0,0	62,87,105,95,103,66,56,45,46,64
353	FBgn0030735	CG3632	chrX	+	16297649	16297784	16297660	16297784	16296670	16296883	353	28,30,27,35,21	75,56,92,106,91	34,20,16,14,18	104,30,66,59,58	160	149	0.817657	1	0.258,0.333,0.215,0.235,0.177	0.233,0.383,0.184,0.181,0.224	0.003	11,20,9,20,13,13,9,8,6,5	17,10,18,15,8,21,11,8,8,13	0,0,0,0,0,0,0,0,0,0	75,56,92,106,91,104,30,66,59,58
354	FBgn0030735	CG3632	chrX	+	16297649	16297784	16297660	16297784	16296670	16296907	354	41,40,36,54,23	153156128118151	30,24,13,38,31	119,96,99,78,96	160	149	0.983892	1	0.2,0.193,0.208,0.299,0.124	0.19,0.189,0.109,0.312,0.231	-0.001	11,20,9,20,13,13,9,8,6,5	30,20,27,34,10,17,15,5,32,26	0,0,0,0,0,0,0,0,0,0	153,156,128,118,151,119,96,99,78,96
355	FBgn0030735	CG3632	chrX	+	16297649	16297784	16297660	16297784	16297082	16297239	355	19,20,9,22,13	6,4,14,15,1	13,11,10,6,5	2,3,2,0,14	160	149	0.496028	0.990771	0.747,0.823,0.374,0.577,0.924	0.858,0.773,0.823,1.0,0.25	-0.052	11,20,9,20,13,13,9,8,6,5	8,0,0,2,0,0,2,2,0,0	0,0,0,0,0,0,0,0,0,0	6,4,14,15,1,2,3,2,0,14
356	FBgn0040207	kat80	chrX	-	16268071	16268205	16268071	16268202	16268273	16269341	356	18,18,9,11,15	29,30,22,26,31	46,46,91,59,57	19,20,13,7,34	152	149	5.9952e-15	2.0949e-12	0.378,0.37,0.286,0.293,0.322	0.704,0.693,0.873,0.892,0.622	-0.427	0,4,0,0,0,0,1,0,0,0	18,14,9,11,15,46,45,91,59,57	0,0,0,0,0,0,0,0,0,0	29,30,22,26,31,19,20,13,7,34
357	FBgn0259700	CG42354	chrX	-	16093058	16095396	16093058	16095393	16095457	16095690	357	52,60,52,54,52	269278275229237	33,41,71,46,51	263200254239322	152	149	0.372948	0.882262	0.159,0.175,0.156,0.188,0.177	0.11,0.167,0.215,0.159,0.134	0.014	5,9,3,4,4,2,5,5,0,4	47,51,49,50,48,31,36,66,46,47	0,0,0,0,0,0,0,0,0,0	2.69278e+29
358	FBgn0030724	Nipsnap	chrX	-	16073026	16073141	16073026	16073100	16073402	16073568	358	396340296339341	152144121161129	466394367396379	172190176148149	190	149	0.906644	1	0.671,0.649,0.657,0.623,0.675	0.68,0.619,0.621,0.677,0.666	0.002	107,84,67,80,67,104,93,87,108,101	2.89256e+29	0,0,0,0,0,0,0,0,0,0	1.52144e+29
359	FBgn0030724	Nipsnap	chrX	-	16073026	16073141	16073026	16073100	16073509	16073568	359	107,85,67,80,67	0,0,0,0,0	104,95,87,108,105	0,1,0,0,0	190	149	1	1	1.0,1.0,1.0,1.0,1.0	1.0,0.987,1.0,1.0,1.0	0.003	107,84,67,80,67,104,93,87,108,101	0,1,0,0,0,0,2,0,0,4	0,0,0,0,0,0,0,0,0,0	0,0,0,0,0,0,1,0,0,0
360	FBgn0030719	eIF5	chrX	-	15988616	15989268	15988616	15989109	15989391	15989476	360	404332305330360	85,56,50,42,79	402227317277337	48,33,47,35,57	308	149	0.0425126	0.268857	0.697,0.741,0.747,0.792,0.688	0.802,0.769,0.765,0.793,0.741	-0.041	3.4429e+29	38,34,53,28,57,35,12,37,37,39	22,8,26,23,23,38,14,26,11,14	85,56,50,42,79,48,33,47,35,57
361	FBgn0030719	eIF5	chrX	-	15988616	15989268	15988616	15989109	15989437	15989476	361	371298253308304	39,34,40,37,27	370216288244300	29,28,38,27,29	308	149	0.546454	1	0.821,0.809,0.754,0.801,0.845	0.861,0.789,0.786,0.814,0.833	-0.011	3.4429e+29	5,0,1,6,1,3,1,8,4,2	22,8,26,23,23,38,14,26,11,14	39,34,40,37,27,29,28,38,27,29
362	FBgn0030706	Lrp4	chrX	+	15919740	15920570	15919743	15920570	15919528	15919686	362	155,146,109,96,164	1076867907919880	187,78,118,105,116	1274681978781890	152	149	0.266774	0.757874	0.124,0.142,0.105,0.093,0.153	0.126,0.101,0.106,0.116,0.113	0.011	7,1,7,7,7,9,2,2,1,3	148,145,102,89,157,178,76,116,104,113	0,0,0,0,0,0,0,0,0,0	1.07687e+31
363	FBgn0045064	bwa	chr2L	+	20072353	20073719	20073377	20073719	20069376	20069514	363	860819897948947	0,0,0,0,2	8177458388731040	0,0,0,0,0	1173	149	1	1	1.0,1.0,1.0,1.0,0.984	1.0,1.0,1.0,1.0,1.0	-0.003	1.4814e+29	72,62,78,66,55,64,73,57,76,92	6.40618e+29	0,0,0,0,2,0,0,0,0,0
364	FBgn0030703	MSBP	chrX	-	15889301	15889748	15889301	15889732	15889908	15890109	364	45,88,71,62,48	367259290343405	76,91,62,60,76	320332315356434	165	149	0.428439	0.929045	0.1,0.235,0.181,0.14,0.097	0.177,0.198,0.151,0.132,0.137	-0.008	21,31,23,12,17,25,34,31,30,31	24,57,48,50,31,51,57,31,30,45	0,0,0,0,0,0,0,0,0,0	3.67259e+29
365	FBgn0260938	tay	chrX	-	15883193	15883367	15883193	15883364	15883432	15884374	365	170186156208155	14,7,11,24,14	168135184124170	15,15,20,15,18	152	149	0.107818	0.450107	0.922,0.963,0.933,0.895,0.916	0.917,0.898,0.9,0.89,0.903	0.024	7,11,6,17,6,5,6,6,8,6	1.63175e+29	0,0,0,0,0,0,0,0,0,0	14,7,11,24,14,15,15,20,15,18
366	FBgn0001105	Gbeta13F	chrX	+	15860988	15861492	15861139	15861492	15860114	15860250	366	400384373415368	5,4,6,3,1	411267366358376	6,4,4,3,3	300	149	0.690822	1	0.975,0.979,0.969,0.986,0.995	0.971,0.971,0.978,0.983,0.984	0.003	3.15304e+29	11,18,10,12,12,12,13,12,4,7	74,62,83,94,79,79,23,72,56,85	5,4,6,3,1,6,4,4,3,3
367	FBgn0001105	Gbeta13F	chrX	+	15860988	15861492	15861223	15861492	15860114	15860250	367	724616675736615	84,49,72,80,84	726461699638646	89,65,52,50,78	384	149	0.730594	1	0.77,0.83,0.784,0.781,0.74	0.76,0.733,0.839,0.832,0.763	-0.004	5.03381e+29	11,18,10,12,12,12,13,12,4,7	2.10217e+29	84,49,72,80,84,89,65,52,50,78
368	FBgn0001105	Gbeta13F	chrX	+	15860988	15861492	15861235	15861492	15860114	15860250	368	771638708760643	35,65,47,62,84	763495728682685	46,39,38,24,39	396	149	0.00191819	0.0311124	0.892,0.787,0.85,0.822,0.742	0.862,0.827,0.878,0.914,0.869	-0.051	4.97327e+29	11,18,10,12,12,12,13,12,4,7	2.63293e+29	35,65,47,62,84,46,39,38,24,39
369	FBgn0001105	Gbeta13F	chrX	+	15861139	15861492	15861223	15861492	15860114	15860250	369	333241314324252	84,49,72,80,84	325198341283277	89,65,52,50,78	233	149	0.576372	1	0.717,0.759,0.736,0.721,0.657	0.7,0.661,0.807,0.784,0.694	-0.011	3.28237e+29	5,4,6,3,1,6,4,4,3,3	0,0,0,0,0,0,4,2,0,0	84,49,72,80,84,89,65,52,50,78
370	FBgn0001105	Gbeta13F	chrX	+	15861139	15861492	15861235	15861492	15860114	15860250	370	380263347348280	35,65,47,62,84	362232370327316	46,39,38,24,39	245	149	0.00353229	0.049942	0.868,0.711,0.818,0.773,0.67	0.827,0.783,0.856,0.892,0.831	-0.07	3.67239e+29	5,4,6,3,1,6,4,4,3,3	8,20,8,10,12,26,6,6,5,16	35,65,47,62,84,46,39,38,24,39
371	FBgn0001105	Gbeta13F	chrX	+	15861223	15861492	15861235	15861492	15860114	15860250	371	131,71,105,104,112	35,65,47,62,84	126,99,81,94,117	46,39,38,24,39	161	149	0.0180044	0.160141	0.776,0.503,0.674,0.608,0.552	0.717,0.701,0.664,0.784,0.735	-0.098	47,22,33,24,28,37,34,29,44,39	84,49,72,80,84,89,65,52,50,78	0,0,0,0,0,0,0,0,0,0	35,65,47,62,84,46,39,38,24,39
372	FBgn0001105	Gbeta13F	chrX	+	15860988	15861492	15861139	15861492	15860114	15860322	372	389368363403358	0,5,0,1,2	403254356354369	2,0,1,0,0	300	149	1	1	1.0,0.973,1.0,0.995,0.989	0.99,1.0,0.994,1.0,1.0	-0.005	3.15304e+29	0,2,0,0,2,4,0,2,0,0	74,62,83,94,79,79,23,72,56,85	0,5,0,1,2,2,0,1,0,0
373	FBgn0001105	Gbeta13F	chrX	+	15860988	15861492	15861223	15861492	15860114	15860322	373	713600665724605	17,13,6,4,14	718448689634639	7,5,7,18,8	384	149	0.538814	1	0.942,0.947,0.977,0.986,0.944	0.975,0.972,0.974,0.932,0.969	-0.005	5.03381e+29	0,2,0,0,2,4,0,2,0,0	2.10217e+29	17,13,6,4,14,7,5,7,18,8
374	FBgn0001105	Gbeta13F	chrX	+	15860988	15861492	15861235	15861492	15860114	15860322	374	760622698748633	10,5,7,8,2	755482718678678	2,5,9,3,6	396	149	0.42351	0.922444	0.966,0.979,0.974,0.972,0.992	0.993,0.973,0.968,0.988,0.977	-0.003	4.97327e+29	0,2,0,0,2,4,0,2,0,0	2.63293e+29	10,5,7,8,2,2,5,9,3,6
375	FBgn0001105	Gbeta13F	chrX	+	15861139	15861492	15861223	15861492	15860114	15860322	375	328242308322253	17,13,6,4,14	321194338280274	7,5,7,18,8	233	149	0.469269	0.967002	0.925,0.923,0.97,0.981,0.92	0.967,0.961,0.969,0.909,0.956	-0.009	3.28237e+29	0,5,0,1,2,2,0,1,0,0	0,0,0,0,0,0,4,2,0,0	17,13,6,4,14,7,5,7,18,8
376	FBgn0001105	Gbeta13F	chrX	+	15861139	15861492	15861235	15861492	15860114	15860322	376	375264341346281	10,5,7,8,2	358228367324313	2,5,9,3,6	245	149	0.352914	0.855528	0.958,0.97,0.967,0.963,0.988	0.991,0.965,0.961,0.985,0.969	-0.005	3.67239e+29	0,5,0,1,2,2,0,1,0,0	8,20,8,10,12,26,6,6,5,16	10,5,7,8,2,2,5,9,3,6
377	FBgn0001105	Gbeta13F	chrX	+	15861223	15861492	15861235	15861492	15860114	15860322	377	64,35,39,28,42	10,5,7,8,2	44,39,36,62,47	2,5,9,3,6	161	149	0.24411	0.724628	0.856,0.866,0.838,0.764,0.951	0.953,0.878,0.787,0.95,0.879	-0.034	47,22,33,24,28,37,34,29,44,39	17,13,6,4,14,7,5,7,18,8	0,0,0,0,0,0,0,0,0,0	10,5,7,8,2,2,5,9,3,6
378	FBgn0001105	Gbeta13F	chrX	+	15861223	15861492	15861235	15861492	15860744	15861153	378	47,25,36,24,30	2,2,3,0,2	41,34,31,44,43	0,0,2,0,0	161	149	0.0237672	0.192499	0.956,0.92,0.917,1.0,0.933	1.0,1.0,0.935,1.0,1.0	-0.042	47,22,33,24,28,37,34,29,44,39	0,3,3,0,2,4,0,2,0,4	0,0,0,0,0,0,0,0,0,0	2,2,3,0,2,0,0,2,0,0
379	FBgn0002914	Myb	chrX	-	15855789	15857613	15855789	15857545	15857676	15857823	379	50,35,35,43,28	2,0,0,2,2	43,25,42,28,30	2,9,6,0,0	217	149	0.00350796	0.0498865	0.945,1.0,1.0,0.937,0.906	0.937,0.656,0.828,1.0,1.0	0.073	50,35,34,40,28,43,25,40,26,30	0,0,1,3,0,0,0,2,2,0	0,0,0,0,0,0,0,0,0,0	2,0,0,2,2,2,9,6,0,0
380	FBgn0030648	CG6340	chrX	+	15483181	15483420	15483198	15483420	15482373	15482537	380	116101102120114	202171204233184	146,75,124,101,126	277179216185251	166	149	0.415454	0.917148	0.34,0.346,0.31,0.316,0.357	0.321,0.273,0.34,0.329,0.311	0.019	17,31,25,35,19,46,9,41,17,31	99,70,77,85,95,100,66,83,84,95	0,0,0,0,0,0,0,0,0,0	2.02171e+29
382	FBgn0264894	CG44085	chr2L	+	13274642	13274850	13274651	13274850	13274309	13274376	382	9,3,11,13,17	3,2,1,0,0	11,10,49,5,47	4,2,0,2,1	158	149	0.602146	1	0.739,0.586,0.912,1.0,1.0	0.722,0.825,1.0,0.702,0.978	0.002	0,0,0,0,0,0,0,3,0,1	9,3,11,13,17,11,10,46,5,46	0,0,0,0,0,0,0,0,0,0	3,2,1,0,0,4,2,0,2,1
383	FBgn0264894	CG44085	chr2L	+	13274642	13274850	13274690	13274850	13274309	13274376	383	9,5,11,17,17	8,8,21,13,12	11,10,52,9,52	5,14,41,8,37	197	149	0.320689	0.81709	0.46,0.321,0.284,0.497,0.517	0.625,0.351,0.49,0.46,0.515	-0.072	0,2,0,4,0,0,0,6,4,6	9,3,11,13,17,11,10,46,5,46	0,0,0,0,0,0,0,0,0,0	8,8,21,13,12,5,14,41,8,37
384	FBgn0264894	CG44085	chr2L	+	13274651	13274850	13274690	13274850	13274309	13274376	384	3,4,1,4,0	8,8,21,13,12	4,2,3,6,6	5,14,41,8,37	188	149	0.712	1	0.229,0.284,0.036,0.196,0.0	0.388,0.102,0.055,0.373,0.114	-0.057	0,2,0,4,0,0,0,3,4,5	3,2,1,0,0,4,2,0,2,1	0,0,0,0,0,0,0,0,0,0	8,8,21,13,12,5,14,41,8,37
385	FBgn0263257	Cngl	chrX	-	15394984	15395191	15394984	15395107	15396398	15396618	385	1.1079e+17	77,80,79,91,76	1.34581e+17	108,80,113,112,122	233	149	0.00480334	0.0611925	0.902,0.878,0.903,0.881,0.888	0.888,0.867,0.841,0.858,0.855	0.029	4.43301e+29	6.646e+29	0,2,8,2,2,2,0,10,0,6	77,80,79,91,76,108,80,113,112,122
386	FBgn0000028	acj6	chrX	-	15353224	15353388	15353224	15353382	15354226	15354458	386	25,14,7,9,23	51,39,47,33,41	5,4,19,12,7	40,18,34,24,30	155	149	0.536055	1	0.32,0.257,0.125,0.208,0.35	0.107,0.176,0.349,0.325,0.183	0.024	0,5,1,2,8,2,2,3,0,3	25,9,6,7,15,3,2,16,12,4	0,0,0,0,0,0,0,0,0,0	51,39,47,33,41,40,18,34,24,30
387	FBgn0000028	acj6	chrX	-	15354754	15354953	15354754	15354932	15371511	15371688	387	131,115,75,85,121	32,23,25,29,49	72,44,51,46,75	17,26,19,20,8	170	149	0.897462	1	0.782,0.814,0.724,0.72,0.684	0.788,0.597,0.702,0.668,0.892	0.015	38,26,22,5,30,13,12,5,4,29	93,89,53,80,91,59,32,46,42,46	0,0,0,0,0,0,0,0,0,0	32,23,25,29,49,17,26,19,20,8
389	FBgn0261703	gce	chrX	+	15305828	15306579	15306268	15306579	15297765	15297936	389	9858057061045940	9,6,3,0,9	1.01572e+17	8,10,4,10,19	589	149	0.0111357	0.114445	0.965,0.971,0.983,1.0,0.964	0.97,0.948,0.983,0.963,0.936	0.017	2.6621e+29	168,99,87,124,104,137,78,62,104,127	5.51496e+29	9,6,3,0,9,8,10,4,10,19
390	FBgn0261703	gce	chrX	+	15305828	15306579	15306268	15306579	15299008	15299583	390	9057827091033930	0,3,0,0,0	1.00473e+17	0,4,0,0,0	589	149	1	1	1.0,0.985,1.0,1.0,1.0	1.0,0.979,1.0,1.0,1.0	0.001	2.6621e+29	88,76,90,112,97,126,93,110,133,143	5.51496e+29	0,3,0,0,0,0,4,0,0,0
391	FBgn0000535	eag	chrX	+	14993424	14993558	14993445	14993558	14992719	14992851	391	13,16,12,15,12	209174182167161	15,8,9,14,13	222165137167166	170	149	0.57887	1	0.052,0.075,0.055,0.073,0.061	0.056,0.041,0.054,0.068,0.064	0.007	13,6,8,6,11,11,6,9,14,11	0,10,4,9,1,4,2,0,0,2	0,0,0,0,0,0,0,0,0,0	2.09174e+29
392	FBgn0000535	eag	chrX	+	14993424	14993558	14993451	14993558	14992719	14992851	392	29,22,24,34,29	23,18,18,36,32	38,16,28,19,31	41,26,24,18,40	176	149	0.281884	0.780526	0.516,0.509,0.53,0.444,0.434	0.44,0.343,0.497,0.472,0.396	0.057	29,12,20,25,28,34,14,28,19,29	0,10,4,9,1,4,2,0,0,2	0,0,0,0,0,0,0,0,0,0	23,18,18,36,32,41,26,24,18,40
393	FBgn0000535	eag	chrX	+	14993445	14993558	14993451	14993558	14992719	14992851	393	225180194186178	23,18,18,36,32	245173156172184	41,26,24,18,40	155	149	0.18108	0.614679	0.904,0.906,0.912,0.832,0.842	0.852,0.865,0.862,0.902,0.816	0.02	16,6,12,19,17,23,8,19,5,18	2.09174e+29	0,0,0,0,0,0,0,0,0,0	23,18,18,36,32,41,26,24,18,40
394	FBgn0000535	eag	chrX	+	15002111	15002402	15002114	15002402	15000412	15000828	394	47,38,47,34,45	122122126130110	54,16,42,45,55	183113126107163	152	149	0.349133	0.852276	0.274,0.234,0.268,0.204,0.286	0.224,0.122,0.246,0.292,0.249	0.027	0,2,0,0,0,6,0,0,0,0	47,36,47,34,45,48,16,42,45,55	0,0,0,0,0,0,0,0,0,0	1.22122e+29
395	FBgn0003301	rut	chrX	-	14791247	14792428	14791247	14792353	14793125	14794152	395	391319336410249	2,5,8,8,5	513246363299272	7,2,4,0,8	224	149	0.289011	0.788584	0.992,0.977,0.965,0.972,0.971	0.98,0.988,0.984,1.0,0.958	-0.007	1.51145e+29	2.34172e+29	6,2,2,0,0,2,0,0,2,4	2,5,8,8,5,7,2,4,0,8
396	FBgn0003301	rut	chrX	-	14791247	14792428	14791247	14792353	14793473	14794152	396	234181195205139	3,1,0,0,0	294142207176160	0,3,4,2,0	224	149	1	1	0.981,0.992,1.0,1.0,1.0	1.0,0.969,0.972,0.983,1.0	0.01	1.51145e+29	77,34,50,21,39,56,32,29,34,13	6,2,2,0,0,2,0,0,2,4	3,1,0,0,0,0,3,4,2,0
399	FBgn0002873	mud	chrX	+	14256976	14258595	14258336	14258595	14256484	14256757	399	0,0,2,0,0	0,0,0,0,0	3,6,0,4,0	0,0,4,0,7	1509	149	1	1	NA,NA,1.0,NA,NA	1.0,1.0,0.0,1.0,0.0	0.4	0,0,0,0,0,0,0,0,0,0	0,0,0,0,0,0,1,0,0,0	0,0,2,0,0,3,5,0,4,0	0,0,0,0,0,0,0,4,0,7
400	FBgn0002873	mud	chrX	+	14256988	14258595	14258336	14258595	14256484	14256757	400	0,0,2,0,0	0,0,0,0,0	3,5,0,4,0	0,0,4,0,7	1497	149	1	1	NA,NA,1.0,NA,NA	1.0,1.0,0.0,1.0,0.0	0.4	0,0,0,0,0,0,0,0,0,0	0,0,0,0,0,0,0,0,0,0	0,0,2,0,0,3,5,0,4,0	0,0,0,0,0,0,0,4,0,7
401	FBgn0031043	Naa20A	chrX	-	19621450	19621664	19621450	19621650	19621776	19622264	401	3,3,7,20,2	90,121,109,81,80	5,2,6,3,1	73,89,83,99,121	163	149	0.014594	0.13677	0.03,0.022,0.055,0.184,0.022	0.059,0.02,0.062,0.027,0.007	0.028	3,3,7,20,2,5,2,6,3,1	0,0,0,0,0,0,0,0,0,0	0,0,0,0,0,0,0,0,0,0	90,121,109,81,80,73,89,83,99,121
402	FBgn0052626	AMPdeam	chrX	-	13832903	13833031	13832903	13833022	13834170	13834206	402	7,26,14,12,23	10,7,4,6,10	22,11,44,9,23	10,11,10,4,4	158	149	0.570545	1	0.398,0.778,0.767,0.654,0.684	0.675,0.485,0.806,0.68,0.844	-0.042	3,16,6,6,15,4,9,9,7,7	4,10,8,6,8,18,2,35,2,16	0,0,0,0,0,0,0,0,0,0	10,7,4,6,10,10,11,10,4,4
403	FBgn0052626	AMPdeam	chrX	-	13832903	13833031	13832903	13833022	13834814	13835149	403	92,107,97,121,128	201212219172214	152154142138133	206161191224223	158	149	0.00591663	0.0699134	0.302,0.322,0.295,0.399,0.361	0.41,0.474,0.412,0.367,0.36	-0.069	3,16,6,6,15,4,9,9,7,7	89,91,91,115,113,148,145,133,131,126	0,0,0,0,0,0,0,0,0,0	2.01212e+29
404	FBgn0261244	inaE	chrX	+	13808369	13811493	13809280	13811493	13805451	13805475	404	826571769754831	8,0,0,2,0	887575710755745	0,0,0,0,0	1060	149	0.642286	1	0.936,1.0,1.0,0.981,1.0	1.0,1.0,1.0,1.0,1.0	-0.017	118,94,110,103,115,148,89,94,141,115	3,2,0,0,0,2,0,0,0,0	7.05476e+29	8,0,0,2,0,0,0,0,0,0
405	FBgn0261244	inaE	chrX	+	13808369	13811493	13808793	13811493	13806531	13806664	405	535404519513528	0,0,0,0,0	659420486516522	1,0,2,0,0	573	149	1	1	1.0,1.0,1.0,1.0,1.0	0.994,1.0,0.984,1.0,1.0	0.004	1.25109e+29	135,125,173,110,110,200,99,141,131,133	2.7517e+29	0,0,0,0,0,1,0,2,0,0
406	FBgn0261244	inaE	chrX	+	13808369	13811493	13809280	13811493	13806531	13806664	406	958694942864941	32,28,47,44,14	1085674851886870	54,38,29,54,34	1060	149	0.0833494	0.394857	0.808,0.777,0.738,0.734,0.904	0.739,0.714,0.805,0.698,0.784	0.044	118,94,110,103,115,148,89,94,141,115	135,125,173,110,110,200,99,141,131,133	7.05476e+29	32,28,47,44,14,54,38,29,54,34
407	FBgn0261244	inaE	chrX	+	13808793	13811493	13809280	13811493	13806531	13806664	407	423290423351413	32,28,47,44,14	427254367370356	54,38,29,54,34	636	149	0.0585174	0.329208	0.756,0.708,0.678,0.651,0.874	0.649,0.61,0.748,0.616,0.71	0.067	118,94,110,103,115,148,89,94,141,115	0,0,0,0,0,1,0,2,0,0	3.05196e+29	32,28,47,44,14,54,38,29,54,34
408	FBgn0261244	inaE	chrX	+	13808793	13811493	13809280	13811493	13808369	13808494	408	457302458365432	79,58,75,58,88	447268388407383	87,57,69,61,61	636	149	0.980174	1	0.575,0.55,0.589,0.596,0.535	0.546,0.524,0.568,0.61,0.595	0	118,94,110,103,115,148,89,94,141,115	34,12,35,14,19,21,14,23,37,27	3.05196e+29	79,58,75,58,88,87,57,69,61,61
409	FBgn0030508	CG15760	chrX	+	13670128	13670649	13670131	13670649	13669698	13669744	409	21,27,35,38,23	6,2,1,0,2	29,9,25,28,44	2,0,4,1,4	152	149	0.905342	1	0.774,0.93,0.972,1.0,0.919	0.934,1.0,0.86,0.965,0.915	-0.016	4,6,0,9,5,0,2,1,2,6	17,21,35,29,18,29,7,24,26,38	0,0,0,0,0,0,0,0,0,0	6,2,1,0,2,2,0,4,1,4
410	FBgn0030503	Tango2	chrX	+	13618101	13618402	13618272	13618402	13617813	13617936	410	19,14,10,12,8	11,16,9,0,4	9,9,8,5,11	21,10,7,10,11	320	149	0.025253	0.196092	0.446,0.289,0.341,1.0,0.482	0.166,0.295,0.347,0.189,0.318	0.249	16,13,5,1,6,2,1,8,3,2	2,1,2,3,1,6,5,0,2,7	1,0,3,8,1,1,3,0,0,2	11,16,9,0,4,21,10,7,10,11
411	FBgn0261563	wb	chr2L	+	14308074	14309177	14308135	14309177	14300998	14301676	411	0,7,2,6,6	1,0,2,0,0	12,14,0,8,15	0,0,1,0,5	210	149	0.837294	1	0.0,1.0,0.415,1.0,1.0	1.0,1.0,0.0,1.0,0.68	-0.053	0,3,1,6,5,7,9,0,6,11	0,4,1,0,1,5,5,0,2,4	0,0,0,0,0,0,0,0,0,0	1,0,2,0,0,0,0,1,0,5
412	FBgn0261563	wb	chr2L	+	14307948	14309177	14308074	14309177	14300998	14301758	412	4,37,4,16,6	8,6,0,12,4	8,5,14,12,20	7,6,7,4,8	275	149	0.731211	1	0.213,0.77,1.0,0.419,0.448	0.382,0.311,0.52,0.619,0.575	0.089	4,37,4,16,6,8,5,10,12,20	0,0,0,0,0,0,0,0,0,0	0,0,0,0,0,0,0,4,0,0	8,6,0,12,4,7,6,7,4,8
413	FBgn0261563	wb	chr2L	+	14307948	14309177	14308135	14309177	14300998	14301758	413	4,40,5,22,11	0,0,5,2,0	15,14,14,18,31	0,0,5,0,4	336	149	0.612677	1	1.0,1.0,0.307,0.83,1.0	1.0,1.0,0.554,1.0,0.775	-0.038	4,28,5,20,9,14,11,5,16,31	0,0,0,0,0,0,0,0,0,0	0,12,0,2,2,1,3,9,2,0	0,0,5,2,0,0,0,5,0,4
414	FBgn0261563	wb	chr2L	+	14308074	14309177	14308135	14309177	14300998	14301758	414	8,9,1,18,9	0,0,5,2,0	14,15,7,10,19	0,0,5,0,4	210	149	0.341581	0.845018	1.0,1.0,0.124,0.865,1.0	1.0,1.0,0.498,1.0,0.771	-0.056	0,3,1,6,5,7,9,0,6,11	8,6,0,12,4,7,6,7,4,8	0,0,0,0,0,0,0,0,0,0	0,0,5,2,0,0,0,5,0,4
415	FBgn0041210	HDAC4	chrX	-	13270390	13270642	13270390	13270612	13271481	13271589	415	184189167167177	15,9,23,16,16	171134197159181	27,12,14,15,19	179	149	0.40456	0.906578	0.911,0.946,0.858,0.897,0.902	0.841,0.903,0.921,0.898,0.888	0.013	39,63,34,44,22,21,26,37,33,50	1.45126e+29	0,0,0,0,0,0,0,0,0,0	15,9,23,16,16,27,12,14,15,19
416	FBgn0041210	HDAC4	chrX	-	13270390	13270693	13270390	13270612	13271481	13271589	416	68,82,52,58,33	15,9,23,16,16	40,39,47,46,59	27,12,14,15,19	230	149	0.218052	0.686978	0.746,0.855,0.594,0.701,0.572	0.49,0.678,0.685,0.665,0.668	0.056	66,82,50,56,33,40,39,47,46,59	0,0,0,0,0,0,0,0,0,0	2,0,2,2,0,0,0,0,0,0	15,9,23,16,16,27,12,14,15,19
417	FBgn0041210	HDAC4	chrX	-	13270390	13270693	13270390	13270642	13271481	13271589	417	29,19,18,14,11	145126133123155	19,13,10,13,9	150108160126131	200	149	0.0539829	0.312157	0.13,0.101,0.092,0.078,0.05	0.086,0.082,0.044,0.071,0.049	0.024	29,19,18,14,11,19,13,10,13,9	0,0,0,0,0,0,0,0,0,0	0,0,0,0,0,0,0,0,0,0	1.45126e+29
418	FBgn0010303	hep	chrX	-	13080637	13081118	13080637	13081043	13081512	13082064	418	23,19,20,15,28	119,104,117,97,82	22,26,18,23,20	144,95,124,88,116	224	149	0.785439	1	0.114,0.108,0.102,0.093,0.185	0.092,0.154,0.088,0.148,0.103	0.003	11,16,13,15,23,15,12,12,9,15	12,3,7,0,5,7,14,6,14,5	0,0,0,0,0,0,0,0,0,0	119,104,117,97,82,144,95,124,88,116
419	FBgn0020513	Paics	chrX	-	12759711	12759915	12759711	12759912	12760348	12760617	419	438413308384398	11,14,4,7,5	4041400607642650	5,20,0,9,11	152	149	0.0257574	0.1975	0.975,0.967,0.987,0.982,0.987	0.988,0.986,1.0,0.986,0.983	-0.009	3,2,12,18,20,22,88,20,37,36	4.35411e+30	0,0,0,0,0,0,0,0,0,0	11,14,4,7,5,5,20,0,9,11
420	FBgn0030412	Tomosyn	chrX	+	12633912	12633957	12633917	12633957	12631604	12631813	420	93,99,106,119,88	197206173151193	96,84,100,71,106	175148181194151	154	149	0.85917	1	0.314,0.317,0.372,0.433,0.306	0.347,0.354,0.348,0.262,0.404	0.005	31,37,56,45,32,34,42,34,37,60	62,62,50,74,56,62,42,66,34,46	0,0,0,0,0,0,0,0,0,0	1.97206e+29
421	FBgn0030400	Pits	chrX	-	12573724	12573859	12573724	12573814	12581571	12583193	421	45,21,37,15,51	158,148,114,145,95	29,13,8,28,30	151,147,112,136,95	194	149	0.0283023	0.208516	0.179,0.098,0.2,0.074,0.292	0.129,0.064,0.052,0.137,0.195	0.053	18,10,15,10,20,13,7,5,23,18	27,11,22,5,31,16,6,3,5,12	0,0,0,0,0,0,0,0,0,0	158,148,114,145,95,151,147,112,136,95
423	FBgn0259143	CG42258	chrX	+	12476318	12477497	12476336	12477497	12476152	12476268	423	11,7,10,23,8	650498533624556	3,5,8,2,6	580350483376499	167	149	0.00692385	0.0787708	0.015,0.012,0.016,0.032,0.013	0.005,0.013,0.015,0.005,0.011	0.008	3,3,3,4,6,1,0,8,2,0	8,4,7,19,2,2,5,0,0,6	0,0,0,0,0,0,0,0,0,0	6.50499e+29
424	FBgn0023177	Pp4-19C	chrX	-	20422058	20422976	20422058	20422952	20423645	20423796	424	4,2,2,0,0	89,53,76,61,89	0,6,0,8,2	74,63,90,73,106	173	149	0.0659841	0.351627	0.037,0.031,0.022,0.0,0.0	0.0,0.076,0.0,0.086,0.016	-0.018	4,2,2,0,0,0,4,0,2,2	0,0,0,0,0,0,2,0,6,0	0,0,0,0,0,0,0,0,0,0	89,53,76,61,89,74,63,90,73,106
425	FBgn0023177	Pp4-19C	chrX	-	20422058	20423000	20422058	20422952	20423645	20423796	425	5,7,4,3,3	89,53,76,61,89	4,4,4,4,6	74,63,90,73,106	197	149	0.783638	1	0.041,0.091,0.038,0.036,0.025	0.039,0.046,0.033,0.04,0.041	0.006	5,7,4,3,3,4,4,4,4,6	0,0,0,0,0,0,0,0,0,0	0,0,0,0,0,0,0,0,0,0	89,53,76,61,89,74,63,90,73,106
426	FBgn0023177	Pp4-19C	chrX	-	20422058	20423000	20422058	20422976	20423645	20423796	426	1,5,2,3,3	0,0,0,0,0	4,0,4,2,4	0,2,0,6,0	173	149	0.0158549	0.145793	1.0,1.0,1.0,1.0,1.0	1.0,0.0,1.0,0.223,1.0	0.355	1,5,2,3,3,4,0,4,2,4	0,0,0,0,0,0,0,0,0,0	0,0,0,0,0,0,0,0,0,0	0,0,0,0,0,0,2,0,6,0
427	FBgn0030354	Upf1	chrX	-	11904743	11904976	11904743	11904947	11905034	11905371	427	96,65,66,100,102	24,28,34,15,11	74,49,88,72,80	35,15,21,19,39	178	149	0.168546	0.588947	0.77,0.66,0.619,0.848,0.886	0.639,0.732,0.778,0.76,0.632	0.048	28,16,12,29,16,22,16,23,21,23	68,49,54,71,86,52,33,65,51,57	0,0,0,0,0,0,0,0,0,0	24,28,34,15,11,35,15,21,19,39
429	FBgn0030349	CG10353	chrX	-	11884797	11885281	11884797	11885104	11886955	11887162	429	123,98,91,82,107	6,0,7,8,4	269201272251303	8,9,11,8,14	326	149	0.637709	1	0.904,1.0,0.856,0.824,0.924	0.939,0.911,0.919,0.935,0.908	-0.021	74,47,54,51,49,147,128,150,138,186	32,24,13,16,29,81,50,45,47,70	17,27,24,15,29,41,23,77,66,47	6,0,7,8,4,8,9,11,8,14
430	FBgn0030328	Amun	chrX	-	11712768	11713688	11712768	11713684	11713754	11713808	430	351288255287297	0,1,2,1,6	338242305265305	0,0,0,1,0	153	149	1	1	1.0,0.996,0.992,0.996,0.98	1.0,1.0,1.0,0.996,1.0	-0.006	3,4,2,5,4,4,2,0,6,4	3.48284e+29	0,0,0,0,0,0,0,0,0,0	0,1,2,1,6,0,0,0,1,0
431	FBgn0030328	Amun	chrX	-	11713754	11713808	11713754	11713805	11714021	11714211	431	51,19,25,44,39	4,5,9,3,5	17,27,33,26,20	2,2,4,7,2	152	149	0.660859	1	0.926,0.788,0.731,0.935,0.884	0.893,0.93,0.89,0.785,0.907	-0.028	20,4,6,13,15,6,5,9,5,9	31,15,19,31,24,11,22,24,21,11	0,0,0,0,0,0,0,0,0,0	4,5,9,3,5,2,2,4,7,2
432	FBgn0030328	Amun	chrX	-	11713754	11713808	11713754	11713805	11714474	11714905	432	52,46,42,71,76	34,18,19,32,10	49,32,53,51,59	25,23,9,22,17	152	149	0.974393	1	0.6,0.715,0.684,0.685,0.882	0.658,0.577,0.852,0.694,0.773	0.002	20,4,6,13,15,6,5,9,5,9	32,42,36,58,61,43,27,44,46,50	0,0,0,0,0,0,0,0,0,0	34,18,19,32,10,25,23,9,22,17
433	FBgn0014133	bif	chrX	+	11690811	11694740	11693546	11694740	11689200	11689543	433	1.12012e+19	4,14,8,9,7	1.39887e+18	6,12,4,14,35	2884	149	0.051324	0.306191	0.935,0.813,0.892,0.883,0.897	0.923,0.79,0.946,0.789,0.635	0.067	19,29,31,28,12,12,32,26,18,31	3,5,3,1,1,2,3,1,7,9	1.09811e+37	4,14,8,9,7,6,12,4,14,35
434	FBgn0030323	Vlet	chrX	-	11677343	11678349	11677343	11678270	11678402	11678551	434	125,130,111,113,88	3,4,0,2,0	126,90,94,108,145	6,7,0,0,6	228	149	0.024476	0.193822	0.965,0.955,1.0,0.974,1.0	0.932,0.894,1.0,1.0,0.94	0.026	66,63,64,37,31,61,37,34,48,64	59,67,47,76,57,65,53,60,60,81	0,0,0,0,0,0,0,0,0,0	3,4,0,2,0,6,7,0,0,6
435	FBgn0030320	CG2247	chrX	-	11608233	11608499	11608233	11608496	11608552	11608640	435	60,50,41,64,39	0,9,3,4,2	45,47,70,54,57	10,9,3,2,12	152	149	0.0232463	0.190807	1.0,0.845,0.931,0.94,0.95	0.815,0.837,0.958,0.964,0.823	0.054	0,5,1,0,2,0,0,0,3,1	60,45,40,64,37,45,47,70,51,56	0,0,0,0,0,0,0,0,0,0	0,9,3,4,2,10,9,3,2,12
438	FBgn0052654	Sec16	chrX	+	12604860	12605388	12604863	12605388	12604647	12604797	438	109140113127128	49,56,55,32,39	127124154113130	47,24,41,44,60	152	149	0.413906	0.916177	0.686,0.71,0.668,0.796,0.763	0.726,0.835,0.786,0.716,0.68	-0.024	3,1,1,2,6,0,2,8,0,0	1.06139e+29	0,0,0,0,0,0,0,0,0,0	49,56,55,32,39,47,24,41,44,60
439	FBgn0052654	Sec16	chrX	+	12607977	12608528	12607998	12608528	12607697	12607879	439	6,14,7,9,21	242294250261299	11,7,18,14,22	216220218215268	170	149	0.0336762	0.235349	0.021,0.04,0.024,0.029,0.058	0.043,0.027,0.067,0.054,0.067	-0.017	6,14,7,9,19,11,7,18,14,22	0,0,0,0,2,0,0,0,0,0	0,0,0,0,0,0,0,0,0,0	2.42294e+29
440	FBgn0052654	Sec16	chrX	+	12608934	12609910	12608940	12609910	12608623	12608865	440	399324320323264	5,6,3,3,0	242151236197230	8,2,1,0,2	155	149	1	1	0.987,0.981,0.99,0.99,1.0	0.967,0.986,0.996,1.0,0.991	0.002	25,22,27,25,24,18,8,25,9,17	3.74302e+29	0,0,0,0,0,0,0,0,0,0	5,6,3,3,0,8,2,1,0,2
441	FBgn0001145	Gs2	chrX	+	11424269	11424454	11424281	11424454	11422831	11423072	441	223169202132152	0,2,4,6,1	194146155146139	3,2,4,0,1	161	149	0.608624	1	1.0,0.987,0.979,0.953,0.993	0.984,0.985,0.973,1.0,0.992	-0.004	2.23169e+29	0,0,0,0,0,0,0,0,0,0	0,0,0,0,0,0,0,0,0,0	0,2,4,6,1,3,2,4,0,1
442	FBgn0001145	Gs2	chrX	+	11424264	11424454	11424269	11424454	11423956	11424103	442	44,38,41,38,33	2.68626e+19	41,24,25,22,41	2.7672e+19	154	149	0.577044	1	0.016,0.014,0.015,0.017,0.012	0.014,0.012,0.012,0.011,0.019	0.001	25,20,14,15,18,19,10,12,8,16	19,18,27,23,15,22,14,13,14,25	0,0,0,0,0,0,0,0,0,0	2.68626e+39
443	FBgn0001145	Gs2	chrX	+	11424264	11424454	11424281	11424454	11423956	11424103	443	267207243170185	5,8,5,8,4	235170180168180	11,2,3,8,6	166	149	0.684013	1	0.98,0.959,0.978,0.95,0.976	0.95,0.987,0.982,0.95,0.964	0.002	2.48189e+29	19,18,27,23,15,22,14,13,14,25	0,0,0,0,0,0,0,0,0,0	5,8,5,8,4,11,2,3,8,6
444	FBgn0001145	Gs2	chrX	+	11424269	11424454	11424281	11424454	11423956	11424103	444	2.90928e+19	5,8,5,8,4	2.96121e+19	11,2,3,8,6	161	149	1	1	0.998,0.997,0.998,0.996,0.998	0.996,0.999,0.998,0.996,0.997	0	2.23169e+29	2.68626e+39	0,0,0,0,0,0,0,0,0,0	5,8,5,8,4,11,2,3,8,6
446	FBgn0001624	dlg1	chrX	+	11373816	11374510	11374256	11374510	11369664	11369799	446	631528579595622	2,2,0,2,5	1026632984798920	10,0,8,3,9	589	149	0.0182795	0.161999	0.988,0.985,1.0,0.987,0.969	0.963,1.0,0.969,0.985,0.963	0.01	2,6,12,4,1,122,51,99,109,102	1.84144e+29	4.45378e+29	2,2,0,2,5,10,0,8,3,9
447	FBgn0001624	dlg1	chrX	+	11373816	11374510	11374268	11374510	11369664	11369799	447	631528579597622	1,1,0,0,1	1.03864e+16	4,7,5,0,2	601	149	0.62971	1	0.994,0.992,1.0,1.0,0.994	0.985,0.958,0.98,1.0,0.991	0.013	2,6,12,6,1,129,59,116,101,115	1.84144e+29	4.45378e+29	1,1,0,0,1,4,7,5,0,2
448	FBgn0001624	dlg1	chrX	+	11374256	11374510	11374268	11374510	11369664	11369799	448	2,2,0,4,5	1,1,0,0,1	22,8,27,3,22	4,7,5,0,2	161	149	1	1	0.649,0.649,NA,1.0,0.822	0.836,0.514,0.833,1.0,0.911	-0.039	0,0,0,2,0,12,8,19,0,13	2,2,0,2,5,10,0,8,3,9	0,0,0,0,0,0,0,0,0,0	1,1,0,0,1,4,7,5,0,2
449	FBgn0001624	dlg1	chrX	+	11387985	11389291	11387991	11389291	11387771	11387933	449	8,1,0,0,0	0,0,1,1,0	2,0,1,1,2	0,2,3,0,1	155	149	1	1	1.0,1.0,0.0,0.0,NA	1.0,0.0,0.243,1.0,0.658	-0.08	8,1,0,0,0,0,0,1,1,2	0,0,0,0,0,2,0,0,0,0	0,0,0,0,0,0,0,0,0,0	0,0,1,1,0,0,2,3,0,1
452	FBgn0001624	dlg1	chrX	+	11390175	11390540	11390230	11390540	11389667	11389781	452	24,16,22,28,25	8,7,16,12,22	20,28,20,21,28	16,7,8,9,9	204	149	0.308251	0.801256	0.687,0.625,0.501,0.63,0.454	0.477,0.745,0.646,0.63,0.694	-0.059	24,16,22,28,25,20,28,20,21,28	0,0,0,0,0,0,0,0,0,0	0,0,0,0,0,0,0,0,0,0	8,7,16,12,22,16,7,8,9,9
453	FBgn0028421	Kap3	chrX	-	11334186	11334933	11334186	11334921	11334995	11335252	453	300299288250234	2,5,0,0,0	306269237261295	0,0,0,1,2	161	149	1	1	0.993,0.982,1.0,1.0,1.0	1.0,1.0,1.0,0.996,0.993	-0.003	14,20,15,15,18,19,11,21,23,17	2.86279e+29	0,0,0,0,0,0,0,0,0,0	2,5,0,0,0,0,0,0,1,2
454	FBgn0028421	Kap3	chrX	-	11337126	11337263	11337126	11337260	11337328	11337643	454	394291246280277	0,0,0,8,1	353249326231255	0,0,0,3,6	152	149	1	1	1.0,1.0,1.0,0.972,0.996	1.0,1.0,1.0,0.987,0.977	0.001	0,1,5,6,7,3,2,9,1,3	3.9429e+29	0,0,0,0,0,0,0,0,0,0	0,0,0,8,1,0,0,0,3,6
455	FBgn0020255	Ran	chrX	-	11145942	11146428	11145942	11146415	11148485	11148580	455	253241202245235	0,0,0,0,0	259238292254322	0,0,0,1,0	162	149	1	1	1.0,1.0,1.0,1.0,1.0	1.0,1.0,1.0,0.996,1.0	0.001	41,31,45,33,32,56,53,34,25,22	2.1221e+29	0,0,0,0,0,0,0,0,0,0	0,0,0,0,0,0,0,0,1,0
456	FBgn0032170	CG4658	chr2L	+	9957402	9957900	9957428	9957900	9957294	9957329	456	35,48,33,44,33	22,18,16,12,14	24,21,49,48,44	21,18,16,11,19	175	149	0.678912	1	0.575,0.694,0.637,0.757,0.667	0.493,0.498,0.723,0.788,0.663	0.033	32,41,31,43,28,17,20,43,44,35	3,7,2,1,5,7,1,6,4,9	0,0,0,0,0,0,0,0,0,0	22,18,16,12,14,21,18,16,11,19
458	FBgn0285926	Imp	chrX	-	10797835	10798565	10797835	10798544	10798618	10798993	458	20,19,33,29,15	93,113,79,100,100	33,18,32,27,42	106,80,95,115,146	170	149	0.311388	0.805983	0.159,0.128,0.268,0.203,0.116	0.214,0.165,0.228,0.171,0.201	-0.021	1,0,8,9,5,9,8,10,7,14	19,19,25,20,10,24,10,22,20,28	0,0,0,0,0,0,0,0,0,0	93,113,79,100,100,106,80,95,115,146
462	FBgn0085443	spri	chrX	-	10522802	10523564	10522802	10523561	10544385	10544592	462	139,76,100,86,109	13,24,6,18,21	150,69,103,105,90	16,10,8,19,16	152	149	0.343591	0.845774	0.913,0.756,0.942,0.824,0.836	0.902,0.871,0.927,0.844,0.846	-0.024	8,2,2,4,3,27,0,11,2,8	131,74,98,82,106,123,69,92,103,82	0,0,0,0,0,0,0,0,0,0	13,24,6,18,21,16,10,8,19,16
463	FBgn0085443	spri	chrX	-	10544385	10544592	10544385	10544504	10546628	10546754	463	197181203171158	2,0,0,0,1	255122168157215	0,4,0,1,0	237	149	1	1	0.984,1.0,1.0,1.0,0.99	1.0,0.95,1.0,0.99,1.0	0.007	104,79,117,81,87,104,57,85,74,107	91,100,86,88,69,151,65,83,83,108	2,2,0,2,2,0,0,0,0,0	2,0,0,0,1,0,4,0,1,0
464	FBgn0085443	spri	chrX	-	10522802	10523564	10522802	10523561	10575389	10576156	464	10,6,2,8,4	0,2,0,0,0	32,1,16,3,14	0,0,0,0,0	152	149	1	1	1.0,0.746,1.0,1.0,1.0	1.0,1.0,1.0,1.0,1.0	-0.051	8,2,2,4,3,27,0,11,2,8	2,4,0,4,1,5,1,5,1,6	0,0,0,0,0,0,0,0,0,0	0,2,0,0,0,0,0,0,0,0
465	FBgn0030208	PPP4R2r	chrX	+	10479472	10479717	10479489	10479717	10478837	10478969	465	130,103,106,98,99	0,0,0,0,0	146,117,142,77,117	0,0,1,0,0	166	149	1	1	1.0,1.0,1.0,1.0,1.0	1.0,1.0,0.992,1.0,1.0	0.002	15,11,16,14,14,14,18,12,9,13	115,92,90,84,85,132,99,130,68,104	0,0,0,0,0,0,0,0,0,0	0,0,0,0,0,0,0,1,0,0
466	FBgn0030208	PPP4R2r	chrX	+	10479788	10480024	10479835	10480024	10479472	10479717	466	13,27,16,10,8	104,132,116,83,84	15,11,19,18,7	110,75,89,96,107	196	149	0.887051	1	0.087,0.135,0.095,0.084,0.068	0.094,0.1,0.14,0.125,0.047	-0.007	8,15,13,6,7,13,8,12,11,5	5,12,3,4,1,2,3,7,7,2	0,0,0,0,0,0,0,0,0,0	104,132,116,83,84,110,75,89,96,107
467	FBgn0031187	Usp2	chrX	+	22462399	22463272	22462713	22463272	22457613	22458260	467	205164181207179	14,5,0,4,4	224178220149216	17,3,6,1,16	463	149	0.128605	0.501705	0.825,0.913,1.0,0.943,0.935	0.809,0.95,0.922,0.98,0.813	0.028	109,93,88,99,103,104,91,131,84,123	7,6,1,10,4,12,8,10,2,13	89,65,92,98,72,108,79,79,63,80	14,5,0,4,4,17,3,6,1,16
468	FBgn0032054	Uba4	chr2L	+	8517659	8519176	8517662	8519176	8517410	8517580	468	1,4,4,3,5	0,0,0,0,2	2,8,7,0,9	0,0,0,0,2	152	149	1	1	1.0,1.0,1.0,1.0,0.71	1.0,1.0,1.0,NA,0.815	-0.012	1,4,4,3,5,2,8,7,0,9	0,0,0,0,0,0,0,0,0,0	0,0,0,0,0,0,0,0,0,0	0,0,0,0,2,0,0,0,0,2
469	FBgn0259170	alpha-Man-Ia	chrX	-	10323565	10324356	10323565	10324318	10325632	10325958	469	48,52,22,28,44	6,1,10,9,14	15,14,18,13,32	4,2,0,8,2	187	149	0.398595	0.903585	0.864,0.976,0.637,0.713,0.715	0.749,0.848,1.0,0.564,0.927	-0.037	44,52,20,27,44,15,14,18,13,32	4,0,2,1,0,0,0,0,0,0	0,0,0,0,0,0,0,0,0,0	6,1,10,9,14,4,2,0,8,2
470	FBgn0259170	alpha-Man-Ia	chrX	-	10323565	10324356	10323565	10324318	10325675	10325958	470	56,54,26,35,44	9,22,6,9,22	28,18,30,18,38	4,0,0,5,8	187	149	0.00158451	0.0276836	0.832,0.662,0.775,0.756,0.614	0.848,1.0,1.0,0.741,0.791	-0.148	44,52,20,27,44,15,14,18,13,32	12,2,6,8,0,13,4,12,5,6	0,0,0,0,0,0,0,0,0,0	9,22,6,9,22,4,0,0,5,8
471	FBgn0259170	alpha-Man-Ia	chrX	-	10323565	10324356	10323565	10324318	10325783	10325958	471	59,55,25,29,49	10,9,14,15,7	20,18,18,23,39	25,3,13,8,7	187	149	0.182569	0.616799	0.825,0.83,0.587,0.606,0.848	0.389,0.827,0.525,0.696,0.816	0.089	44,52,20,27,44,15,14,18,13,32	15,3,5,2,5,5,4,0,10,7	0,0,0,0,0,0,0,0,0,0	10,9,14,15,7,25,3,13,8,7
472	FBgn0259170	alpha-Man-Ia	chrX	-	10323565	10324356	10323565	10324318	10325790	10325958	472	46,72,39,42,58	50,44,56,45,39	23,22,28,30,50	52,21,49,25,42	187	149	0.197351	0.646213	0.423,0.566,0.357,0.426,0.542	0.261,0.455,0.313,0.489,0.487	0.062	44,52,20,27,44,15,14,18,13,32	2,20,19,15,14,8,8,10,17,18	0,0,0,0,0,0,0,0,0,0	50,44,56,45,39,52,21,49,25,42
473	FBgn0259170	alpha-Man-Ia	chrX	-	10323565	10324541	10323565	10324318	10325790	10325958	473	225198185217171	50,44,56,45,39	172104183160207	52,21,49,25,42	372	149	0.772041	1	0.643,0.643,0.57,0.659,0.637	0.57,0.665,0.599,0.719,0.664	-0.013	131,142,123,120,100,104,53,96,71,96	0,0,0,0,0,0,4,0,0,0	94,56,62,97,71,68,47,87,89,111	50,44,56,45,39,52,21,49,25,42
474	FBgn0259170	alpha-Man-Ia	chrX	-	10323565	10324541	10323565	10324356	10325790	10325958	474	181146165190127	2,20,19,15,14	157,90,165,147,175	8,8,10,17,18	334	149	0.815959	1	0.976,0.765,0.795,0.85,0.802	0.897,0.834,0.88,0.794,0.813	-0.006	121,109,123,133,79,118,50,113,88,104	0,0,0,0,0,0,4,0,0,0	60,37,42,57,48,39,36,52,59,71	2,20,19,15,14,8,8,10,17,18
475	FBgn0259170	alpha-Man-Ia	chrX	-	10323565	10324356	10323565	10324318	10325813	10325958	475	56,74,37,59,73	37,64,35,17,42	31,32,25,33,55	33,23,17,29,43	187	149	0.202287	0.656154	0.547,0.48,0.457,0.734,0.581	0.428,0.526,0.54,0.476,0.505	0.065	44,52,20,27,44,15,14,18,13,32	12,22,17,32,29,16,18,7,20,23	0,0,0,0,0,0,0,0,0,0	37,64,35,17,42,33,23,17,29,43
476	FBgn0259170	alpha-Man-Ia	chrX	-	10323565	10324541	10323565	10324318	10325813	10325958	476	225198185217171	37,64,35,17,42	172100183160207	33,23,17,29,43	372	149	0.727094	1	0.709,0.553,0.679,0.836,0.62	0.676,0.635,0.812,0.688,0.658	-0.014	131,142,123,120,100,104,53,96,71,96	0,0,0,0,0,0,0,0,0,0	94,56,62,97,71,68,47,87,89,111	37,64,35,17,42,33,23,17,29,43
477	FBgn0259170	alpha-Man-Ia	chrX	-	10323565	10324541	10323565	10324356	10325813	10325958	477	181146165190127	12,22,17,32,29	157,86,165,147,175	16,18,7,20,23	334	149	0.394896	0.903585	0.871,0.748,0.812,0.726,0.661	0.814,0.681,0.913,0.766,0.772	-0.026	121,109,123,133,79,118,50,113,88,104	0,0,0,0,0,0,0,0,0,0	60,37,42,57,48,39,36,52,59,71	12,22,17,32,29,16,18,7,20,23
478	FBgn0030174	CG15312	chrX	-	10055628	10057729	10055628	10057665	10060447	10060577	478	76,67,79,65,82	2,0,2,0,1	83,77,64,56,85	7,0,0,4,1	213	149	0.03141	0.22334	0.964,1.0,0.965,1.0,0.983	0.892,1.0,1.0,0.907,0.983	0.026	51,53,56,40,59,49,54,51,46,67	25,14,23,25,23,34,23,13,10,18	0,0,0,0,0,0,0,0,0,0	2,0,2,0,1,7,0,0,4,1
480	FBgn0263132	Cht6	chrX	+	10017540	10017732	10017617	10017732	10016844	10016903	480	11,12,7,3,8	3,0,3,0,4	12,7,10,2,10	0,1,1,0,1	226	149	0.000371494	0.0102098	0.707,1.0,0.606,1.0,0.569	1.0,0.822,0.868,1.0,0.868	-0.135	9,11,7,3,8,8,7,7,0,6	2,1,0,0,0,4,0,3,2,4	0,0,0,0,0,0,0,0,0,0	3,0,3,0,4,0,1,1,0,1
481	FBgn0052694	CG32694	chrX	+	9999543	10000676	10000351	10000676	9999192	9999300	481	78,40,22,48,40	17,1,4,4,5	45,42,190,54,179	5,2,24,1,30	957	149	0.605928	1	0.417,0.862,0.461,0.651,0.555	0.584,0.766,0.552,0.894,0.482	-0.066	5,1,4,2,1,2,4,9,1,15	8,1,0,0,1,4,2,19,4,10	65,38,18,46,38,39,36,162,49,154	17,1,4,4,5,5,2,24,1,30
482	FBgn0052694	CG32694	chrX	+	10000351	10003006	10001100	10003006	9999192	9999300	482	57,39,18,37,37	0,0,0,0,0	41,30,176,30,218	0,0,4,0,1	898	149	0.837739	1	1.0,1.0,1.0,1.0,1.0	1.0,1.0,0.88,1.0,0.973	0.029	0,1,2,2,0,0,1,22,13,20	17,1,4,4,5,5,2,24,1,30	40,37,12,31,32,36,27,130,16,168	0,0,0,0,0,0,0,4,0,1
483	FBgn0052694	CG32694	chrX	+	10005153	10005289	10005168	10005289	10004391	10004759	483	8,3,8,5,2	0,2,0,0,0	0,2,15,2,21	0,1,0,0,0	164	149	1	1	1.0,0.577,1.0,1.0,1.0	NA,0.645,1.0,1.0,1.0	0.004	0,0,4,0,2,0,0,8,0,2	8,3,4,5,0,0,2,7,2,19	0,0,0,0,0,0,0,0,0,0	0,2,0,0,0,0,1,0,0,0
484	FBgn0030164	CG1889	chrX	+	9965818	9966397	9965836	9966397	9965585	9965770	484	0,0,1,3,0	10,6,6,7,5	6,1,0,0,0	12,4,17,7,23	167	149	0.576993	1	0.0,0.0,0.129,0.277,0.0	0.308,0.182,0.0,0.0,0.0	-0.017	0,0,0,0,0,4,0,0,0,0	0,0,1,3,0,2,1,0,0,0	0,0,0,0,0,0,0,0,0,0	10,6,6,7,5,12,4,17,7,23
485	FBgn0028341	Ptpmeg2	chrX	-	9638192	9638465	9638192	9638462	9638915	9639028	485	10,8,20,11,15	0,0,0,0,3	11,14,33,18,20	0,0,6,2,0	152	149	0.103784	0.440115	1.0,1.0,1.0,1.0,0.831	1.0,1.0,0.844,0.898,1.0	0.018	4,6,14,2,7,6,3,14,6,15	6,2,6,9,8,5,11,19,12,5	0,0,0,0,0,0,0,0,0,0	0,0,0,0,3,0,0,6,2,0
486	FBgn0028341	Ptpmeg2	chrX	-	9638192	9638465	9638192	9638462	9640533	9640624	486	6,16,16,6,7	2,0,0,0,0	6,5,23,7,21	2,2,10,0,0	152	149	8.37578e-06	0.000465481	0.746,1.0,1.0,1.0,1.0	0.746,0.71,0.693,1.0,1.0	0.119	4,6,14,2,7,6,3,14,6,15	2,10,2,4,0,0,2,9,1,6	0,0,0,0,0,0,0,0,0,0	2,0,0,0,0,2,2,10,0,0
487	FBgn0261931	CG42797	chrX	+	9609750	9612206	9609759	9612206	9608945	9609691	487	176132151159129	0,0,0,2,4	171,92,146,134,179	3,3,2,0,1	158	149	1	1	1.0,1.0,1.0,0.987,0.968	0.982,0.967,0.986,1.0,0.994	0.005	2,0,1,1,5,4,1,0,1,1	174,132,150,158,124,167,91,146,133,178	0,0,0,0,0,0,0,0,0,0	0,0,0,2,4,3,3,2,0,1
489	FBgn0026206	mei-P26	chrX	+	9166519	9167032	9166534	9167032	9165962	9166459	489	113116100104110	669470616575474	102,60,81,116,103	598453492519570	164	149	0.234783	0.711624	0.133,0.183,0.129,0.141,0.174	0.134,0.107,0.13,0.169,0.141	0.016	23,29,46,30,33,28,14,16,36,32	90,87,54,74,77,74,46,65,80,71	0,0,0,0,0,0,0,0,0,0	6.69471e+29
490	FBgn0026206	mei-P26	chrX	+	9169465	9169985	9169516	9169985	9167157	9169262	490	53,51,38,35,23	475343355324270	39,39,40,55,56	526258302302299	200	149	0.0946898	0.417986	0.077,0.1,0.074,0.074,0.06	0.052,0.101,0.09,0.119,0.122	-0.02	36,32,25,19,11,18,23,17,27,31	17,19,13,16,12,21,16,23,28,25	0,0,0,0,0,0,0,0,0,0	4.75343e+29
491	FBgn0030089	AP-1gamma	chrX	+	9110617	9111005	9110821	9111005	9109549	9109694	491	156,141,92,145,115	181161204249206	212166139121217	226162194183196	353	149	0.00435538	0.0566663	0.267,0.27,0.16,0.197,0.191	0.284,0.302,0.232,0.218,0.318	-0.054	153,131,92,135,115,198,141,123,114,197	0,0,0,0,0,2,2,0,0,0	3,10,0,10,0,12,23,16,7,20	1.81161e+29
492	FBgn0030089	AP-1gamma	chrX	+	9110617	9111005	9110821	9111005	9109549	9109756	492	156,141,92,149,115	123,110,87,70,102	216170139123217	145,73,95,85,81	353	149	0.0359185	0.246788	0.349,0.351,0.309,0.473,0.322	0.386,0.496,0.382,0.379,0.531	-0.074	153,131,92,135,115,198,141,123,114,197	0,0,0,4,0,6,6,0,2,0	3,10,0,10,0,12,23,16,7,20	123,110,87,70,102,145,73,95,85,81
493	FBgn0030089	AP-1gamma	chrX	+	9110617	9111005	9110821	9111005	9109549	9109987	493	156,141,92,145,116	8,10,0,0,4	210164139121217	4,0,5,7,7	353	149	0.546669	1	0.892,0.856,1.0,1.0,0.924	0.957,1.0,0.921,0.879,0.929	-0.003	153,131,92,135,115,198,141,123,114,197	0,0,0,0,1,0,0,0,0,0	3,10,0,10,0,12,23,16,7,20	8,10,0,0,4,4,0,5,7,7
494	FBgn0030087	CG7766	chrX	-	9095394	9095825	9095394	9095651	9096765	9096825	494	73,50,31,49,50	165183158127142	48,48,101,71,98	161123159126163	323	149	0.000575513	0.014311	0.169,0.112,0.083,0.151,0.14	0.121,0.153,0.227,0.206,0.217	-0.054	29,17,20,35,31,31,26,45,55,51	13,11,2,4,5,3,6,24,0,23	31,22,9,10,14,14,16,32,16,24	1.65183e+29
495	FBgn0030087	CG7766	chrX	-	9095394	9095975	9095394	9095651	9096765	9096825	495	113,95,82,94,108	165183158127142	86103132144139	161123159126163	473	149	0.0153564	0.142279	0.177,0.141,0.141,0.189,0.193	0.144,0.209,0.207,0.265,0.212	-0.039	29,17,20,35,31,31,26,45,55,51	16,4,10,8,13,0,6,5,13,12	68,74,52,51,64,55,71,82,76,76	1.65183e+29
496	FBgn0030087	CG7766	chrX	-	9095394	9095975	9095394	9095825	9096765	9096825	496	53,56,53,49,63	13,11,2,4,5	41,61,55,73,64	3,6,24,0,23	299	149	0.672317	1	0.67,0.717,0.93,0.859,0.863	0.872,0.835,0.533,1.0,0.581	0.044	37,50,43,41,48,41,55,45,56,50	16,4,10,8,13,0,6,5,13,12	0,2,0,0,2,0,0,5,4,2	13,11,2,4,5,3,6,24,0,23
497	FBgn0030087	CG7766	chrX	-	9097354	9097513	9097354	9097459	9097755	9098007	497	134132166125145	152131134129140	154250181195163	160105123107106	203	149	0.0015131	0.0270921	0.393,0.425,0.476,0.416,0.432	0.414,0.636,0.519,0.572,0.53	-0.106	53,74,72,50,56,68,137,74,95,88	81,58,94,75,87,86,113,107,100,75	0,0,0,0,2,0,0,0,0,0	1.52131e+29
498	FBgn0030087	CG7766	chrX	-	9097354	9097519	9097354	9097459	9097755	9098007	498	152173164156141	152131134129140	154279146222219	160105123107106	209	149	0.0162192	0.14748	0.416,0.485,0.466,0.463,0.418	0.407,0.654,0.458,0.597,0.596	-0.093	59,77,74,55,66,71,145,81,99,104	93,96,90,97,73,83,134,65,121,115	0,0,0,4,2,0,0,0,2,0	1.52131e+29
499	FBgn0030087	CG7766	chrX	-	9097354	9097519	9097354	9097513	9097755	9098007	499	99,99,92,106,83	81,58,94,75,87	86,142,72,127,131	86,113,107,100,75	155	149	0.683443	1	0.54,0.621,0.485,0.576,0.478	0.49,0.547,0.393,0.55,0.627	0.019	6,3,2,9,10,3,8,7,6,16	93,96,90,97,73,83,134,65,121,115	0,0,0,0,0,0,0,0,0,0	81,58,94,75,87,86,113,107,100,75
501	FBgn0261549	rdgA	chrX	+	9014825	9014967	9014828	9014967	8916696	8916702	501	7,14,4,6,7	43,172,129,27,29	6,6,8,6,10	122,65,94,62,65	152	149	0.676854	1	0.138,0.074,0.029,0.179,0.191	0.046,0.083,0.077,0.087,0.131	0.037	7,14,4,6,5,6,6,8,6,10	0,0,0,0,2,0,0,0,0,0	0,0,0,0,0,0,0,0,0,0	43,172,129,27,29,122,65,94,62,65
502	FBgn0261549	rdgA	chrX	+	9014825	9014967	9014828	9014967	9000681	9002117	502	16,19,23,22,12	187225220253173	23,10,39,22,22	250157195196202	152	149	0.0714187	0.36093	0.077,0.076,0.093,0.079,0.064	0.083,0.059,0.164,0.099,0.096	-0.022	7,14,4,6,5,6,6,8,6,10	9,5,19,16,7,17,4,31,16,12	0,0,0,0,0,0,0,0,0,0	1.87225e+29
503	FBgn0261549	rdgA	chrX	+	9014825	9014967	9014828	9014967	9013310	9014556	503	35,41,26,26,15	25,24,30,20,20	31,12,32,22,36	17,10,35,33,17	152	149	0.915323	1	0.578,0.626,0.459,0.56,0.424	0.641,0.541,0.473,0.395,0.675	-0.016	7,14,4,6,5,6,6,8,6,10	28,27,22,20,10,25,6,24,16,26	0,0,0,0,0,0,0,0,0,0	25,24,30,20,20,17,10,35,33,17
504	FBgn0261549	rdgA	chrX	+	9017843	9017988	9017861	9017988	9016124	9016328	504	199189210116175	136217189150137	212177182191164	224121162141134	167	149	0.351294	0.854141	0.566,0.437,0.498,0.408,0.533	0.458,0.566,0.501,0.547,0.522	-0.03	20,22,24,25,22,36,16,27,19,16	179,167,186,91,153,176,161,155,172,148	0,0,0,0,0,0,0,0,0,0	1.36217e+29
505	FBgn0261549	rdgA	chrX	+	9020866	9021291	9020881	9021291	9019850	9020031	505	109,101,95,86,73	177236225175126	123,70,105,96,79	286170199185232	164	149	0.24961	0.7353	0.359,0.28,0.277,0.309,0.345	0.281,0.272,0.324,0.32,0.236	0.027	30,28,32,20,17,61,27,40,22,17	79,73,63,66,56,62,43,65,74,62	0,0,0,0,0,0,0,0,0,0	1.77236e+29
506	FBgn0030060	CG2004	chrX	-	8713598	8714135	8713598	8714116	8714405	8714663	506	17,17,25,11,23	0,0,0,0,0	11,27,14,13,23	0,1,0,0,0	168	149	1	1	1.0,1.0,1.0,1.0,1.0	1.0,0.96,1.0,1.0,1.0	0.008	16,16,20,11,19,11,17,12,11,19	1,1,5,0,4,0,10,2,2,4	0,0,0,0,0,0,0,0,0,0	0,0,0,0,0,0,1,0,0,0
507	FBgn0030060	CG2004	chrX	-	8713598	8714135	8713598	8714116	8714475	8714663	507	70,83,79,52,70	14,5,7,11,13	64,72,60,77,97	11,17,7,8,10	168	149	0.991705	1	0.816,0.936,0.909,0.807,0.827	0.838,0.79,0.884,0.895,0.896	-0.002	16,16,20,11,19,11,17,12,11,19	54,67,59,41,51,53,55,48,66,78	0,0,0,0,0,0,0,0,0,0	14,5,7,11,13,11,17,7,8,10
508	FBgn0004102	oc	chrX	-	8640359	8640532	8640359	8640514	8642465	8642867	508	10,3,2,2,1	60,87,51,53,50	2,7,2,8,5	56,53,56,32,46	167	149	0.102721	0.437726	0.129,0.03,0.034,0.033,0.018	0.031,0.105,0.031,0.182,0.088	-0.039	10,3,2,2,1,2,7,2,6,5	0,0,0,0,0,0,0,0,2,0	0,0,0,0,0,0,0,0,0,0	60,87,51,53,50,56,53,56,32,46
509	FBgn0030052	CG12065	chrX	+	8575347	8575490	8575350	8575490	8574305	8574407	509	30,14,12,25,31	35,18,30,29,29	24,18,41,18,36	20,9,20,11,42	152	149	0.0140137	0.133941	0.457,0.433,0.282,0.458,0.512	0.541,0.662,0.668,0.616,0.457	-0.16	1,2,3,2,1,3,1,0,0,0	29,12,9,23,30,21,17,41,18,36	0,0,0,0,0,0,0,0,0,0	35,18,30,29,29,20,9,20,11,42
510	FBgn0030052	CG12065	chrX	+	8575347	8575490	8575353	8575490	8574305	8574407	510	34,14,24,25,32	2,0,1,0,3	25,19,44,19,40	2,3,0,0,2	155	149	0.617271	1	0.942,1.0,0.958,1.0,0.911	0.923,0.859,1.0,1.0,0.951	0.016	5,2,15,2,2,4,2,3,1,4	29,12,9,23,30,21,17,41,18,36	0,0,0,0,0,0,0,0,0,0	2,0,1,0,3,2,3,0,0,2
511	FBgn0030052	CG12065	chrX	+	8575350	8575490	8575353	8575490	8574305	8574407	511	39,18,42,29,30	2,0,1,0,3	21,10,23,12,46	2,3,0,0,2	152	149	0.497353	0.991463	0.95,1.0,0.976,1.0,0.907	0.911,0.766,1.0,1.0,0.958	0.04	4,0,12,0,1,1,1,3,1,4	35,18,30,29,29,20,9,20,11,42	0,0,0,0,0,0,0,0,0,0	2,0,1,0,3,2,3,0,0,2
512	FBgn0030038	CG1440	chrX	+	8438919	8439758	8439108	8439758	8437056	8437294	512	89,92,64,80,44	119,86,111,124,101	68,78,67,63,97	124,98,132,135,130	338	149	0.386307	0.895647	0.248,0.32,0.203,0.221,0.161	0.195,0.26,0.183,0.171,0.248	0.019	49,46,28,36,28,44,34,47,30,50	7,21,12,17,6,7,18,4,12,22	33,25,24,27,10,17,26,16,21,25	119,86,111,124,101,124,98,132,135,130
513	FBgn0030581	CG14408	chrX	-	14830432	14830507	14830432	14830500	14831091	14831510	513	38,55,23,36,37	1,4,9,1,2	44,30,45,24,48	3,10,5,0,3	156	149	0.562399	1	0.973,0.929,0.709,0.972,0.946	0.933,0.741,0.896,1.0,0.939	0.004	15,12,6,10,7,12,5,14,8,10	23,43,17,26,30,32,25,31,16,38	0,0,0,0,0,0,0,0,0,0	1,4,9,1,2,3,10,5,0,3
514	FBgn0261793	Trf2	chrX	+	8410276	8410689	8410281	8410689	8409271	8409364	514	104,92,132,88,105	20,15,12,24,18	50,62,44,73,88	15,3,16,31,8	154	149	0.355723	0.858931	0.834,0.856,0.914,0.78,0.849	0.763,0.952,0.727,0.695,0.914	0.036	2,6,6,7,5,2,3,3,4,2	102,86,126,81,100,48,59,41,69,86	0,0,0,0,0,0,0,0,0,0	20,15,12,24,18,15,3,16,31,8
515	FBgn0261873	sdt	chrX	+	8224784	8226083	8225078	8226083	8223955	8224047	515	112,72,116,124,146	78,38,55,92,47	153,74,116,110,122	68,33,39,44,52	443	149	0.0788229	0.383302	0.326,0.389,0.415,0.312,0.511	0.431,0.43,0.5,0.457,0.441	-0.061	44,30,44,47,63,62,24,36,36,58	0,0,3,0,2,1,4,0,1,2	68,42,69,77,81,90,46,80,73,62	78,38,55,92,47,68,33,39,44,52
516	FBgn0030010	CG10959	chrX	+	8149544	8150686	8149550	8150686	8148782	8149476	516	27,32,17,22,9	1,0,0,0,0	18,15,12,25,15	0,1,2,0,0	155	149	1	1	0.963,1.0,1.0,1.0,1.0	1.0,0.935,0.852,1.0,1.0	0.035	2,2,0,0,0,0,0,0,0,0	25,30,17,22,9,18,15,12,25,15	0,0,0,0,0,0,0,0,0,0	1,0,0,0,0,0,1,2,0,0
517	FBgn0004656	fs(1)h	chrX	-	8044332	8044415	8044332	8044391	8050151	8050283	517	16,24,9,20,26	293265261324309	19,5,19,16,25	354254291233340	173	149	0.399999	0.903585	0.045,0.072,0.029,0.05,0.068	0.044,0.017,0.053,0.056,0.06	0.007	15,16,9,19,20,12,3,17,13,22	1,8,0,1,6,7,2,2,3,3	0,0,0,0,0,0,0,0,0,0	2.93265e+29
518	FBgn0004656	fs(1)h	chrX	-	8051694	8053294	8051694	8053279	8054107	8055893	518	23,13,16,20,13	272237256255261	12,9,23,7,17	277199206250290	164	149	0.313507	0.807197	0.071,0.047,0.054,0.067,0.043	0.038,0.039,0.092,0.025,0.051	0.007	18,11,15,19,12,11,9,19,6,12	5,2,1,1,1,1,0,4,1,5	0,0,0,0,0,0,0,0,0,0	2.72237e+29
519	FBgn0004656	fs(1)h	chrX	-	8054122	8055918	8054122	8055893	8055966	8056137	519	39,54,50,64,49	917782745933839	54,39,59,56,55	938619805861864	174	149	0.609833	1	0.035,0.056,0.054,0.055,0.048	0.047,0.051,0.059,0.053,0.052	-0.003	14,23,25,27,23,17,11,20,21,15	25,31,25,37,26,37,28,39,35,40	0,0,0,0,0,0,0,0,0,0	9.17783e+29
523	FBgn0024734	PRL-1	chr2L	-	16248830	16249706	16248830	16249091	16250080	16250158	523	1.9172e+19	1,3,2,2,2	2.33819e+19	3,10,8,2,3	764	149	0.822346	1	0.997,0.992,0.995,0.995,0.995	0.993,0.974,0.984,0.995,0.994	0.007	3.68379e+29	3.42319e+29	1.20713e+39	1,3,2,2,2,3,10,8,2,3
525	FBgn0029504	CHES-1-like	chrX	-	7686582	7686801	7686582	7686798	7686868	7687747	525	85,117,134,92,122	10,11,7,11,12	88,88,95,79,94	4,8,6,13,4	152	149	0.400174	0.903585	0.893,0.912,0.949,0.891,0.909	0.956,0.915,0.939,0.856,0.958	-0.014	3,3,2,0,2,1,4,4,4,3	82,114,132,92,120,87,84,91,75,91	0,0,0,0,0,0,0,0,0,0	10,11,7,11,12,4,8,6,13,4
527	FBgn0023388	Dap160	chr2L	-	21138112	21138361	21138112	21138358	21138711	21139602	527	405351307337289	7,5,5,8,9	347247276276290	5,5,2,3,5	152	149	0.13028	0.506622	0.983,0.986,0.984,0.976,0.969	0.986,0.98,0.993,0.989,0.983	-0.007	6,11,3,3,4,1,3,3,3,3	3.9934e+29	0,0,0,0,0,0,0,0,0,0	7,5,5,8,9,5,5,2,3,5
529	FBgn0264385	lncRNA:CR43837	chrX	-	6995881	6996421	6995881	6996399	6996481	6997799	529	4,5,12,6,11	0,0,0,0,0	2,4,2,0,2	0,0,2,0,0	171	149	1	1	1.0,1.0,1.0,1.0,1.0	1.0,1.0,0.466,NA,1.0	0.133	3,5,9,4,11,1,0,2,0,2	1,0,3,2,0,1,4,0,0,0	0,0,0,0,0,0,0,0,0,0	0,0,0,0,0,0,0,2,0,0
530	FBgn0003464	sol	chrX	+	21354479	21356068	21354482	21356068	21354093	21354413	530	41,31,49,41,24	10,9,10,9,5	66,40,64,45,48	13,7,12,11,9	152	149	0.575985	1	0.801,0.772,0.828,0.817,0.825	0.833,0.849,0.839,0.8,0.839	-0.023	4,1,3,13,3,2,0,10,2,1	37,30,46,28,21,64,40,54,43,47	0,0,0,0,0,0,0,0,0,0	10,9,10,9,5,13,7,12,11,9
531	FBgn0259228	C3G	chrX	-	6787095	6787266	6787095	6787248	6787350	6787520	531	18,15,21,23,15	106114123106100	10,5,21,6,10	161,57,130,100,114	167	149	0.00121415	0.0233168	0.132,0.105,0.132,0.162,0.118	0.053,0.073,0.126,0.051,0.073	0.055	16,13,14,18,9,6,4,11,6,10	2,2,7,5,6,4,1,10,0,0	0,0,0,0,0,0,0,0,0,0	106,114,123,106,100,161,57,130,100,114
532	FBgn0003390	shf	chrX	-	6773060	6773261	6773060	6773249	6773914	6774109	532	6,10,6,5,17	9,5,6,20,17	15,14,33,29,20	19,7,9,24,16	161	149	0.0711858	0.36093	0.382,0.649,0.481,0.188,0.481	0.422,0.649,0.772,0.528,0.536	-0.145	0,0,4,1,5,2,4,12,6,1	6,10,2,4,12,13,10,21,23,19	0,0,0,0,0,0,0,0,0,0	9,5,6,20,17,19,7,9,24,16
533	FBgn0003390	shf	chrX	-	6773060	6773261	6773060	6773249	6773965	6774109	533	0,2,4,3,7	0,2,0,2,0	2,4,21,8,6	0,0,2,6,5	161	149	1	1	NA,0.481,1.0,0.581,1.0	1.0,1.0,0.907,0.552,0.526	-0.032	0,0,4,1,5,2,4,12,6,1	0,2,0,2,2,0,0,9,2,5	0,0,0,0,0,0,0,0,0,0	0,2,0,2,0,0,0,2,6,5
534	FBgn0286831	sov	chrX	+	6759987	6760210	6759990	6760210	6756321	6756700	534	62,45,43,59,85	0,1,0,2,0	42,40,46,63,40	1,4,5,2,0	152	149	0.0117143	0.118401	1.0,0.978,1.0,0.967,1.0	0.976,0.907,0.9,0.969,1.0	0.039	9,0,2,3,2,0,0,2,4,5	53,45,41,56,83,42,40,44,59,35	0,0,0,0,0,0,0,0,0,0	0,1,0,2,0,1,4,5,2,0
535	FBgn0286831	sov	chrX	+	6759987	6760210	6759990	6760210	6759736	6759894	535	26,28,29,21,19	0,2,2,0,0	12,11,26,25,22	0,3,4,0,3	152	149	1	1	1.0,0.932,0.934,1.0,1.0	1.0,0.782,0.864,1.0,0.878	0.068	9,0,2,3,2,0,0,2,4,5	17,28,27,18,17,12,11,24,21,17	0,0,0,0,0,0,0,0,0,0	0,2,2,0,0,0,3,4,0,3
536	FBgn0029891	Pink1	chrX	+	6684127	6684461	6684132	6684461	6683840	6684070	536	182168183192143	47,39,29,35,14	247192215162222	47,30,24,21,39	154	149	0.179522	0.61156	0.789,0.806,0.859,0.841,0.908	0.836,0.861,0.897,0.882,0.846	-0.024	24,23,24,24,23,16,31,14,11,38	1.58145e+29	0,0,0,0,0,0,0,0,0,0	47,39,29,35,14,47,30,24,21,39
537	FBgn0029891	Pink1	chrX	+	6684127	6684461	6684218	6684461	6683840	6684070	537	391352338417299	3,2,10,18,5	503363453325463	10,7,2,3,11	240	149	0.231001	0.708118	0.988,0.991,0.955,0.935,0.974	0.969,0.97,0.993,0.985,0.963	-0.007	2.31207e+29	1.58145e+29	2,0,2,2,0,0,2,6,0,6	3,2,10,18,5,10,7,2,3,11
538	FBgn0029891	Pink1	chrX	+	6684132	6684461	6684218	6684461	6683840	6684070	538	256223184260170	3,2,10,18,5	303201262184280	10,7,2,3,11	235	149	0.291214	0.788839	0.982,0.986,0.921,0.902,0.956	0.951,0.948,0.988,0.975,0.942	-0.011	2.07184e+29	47,39,29,35,14,47,30,24,21,39	2,0,2,2,0,0,2,6,0,6	3,2,10,18,5,10,7,2,3,11
539	FBgn0029891	Pink1	chrX	+	6684517	6684721	6684523	6684721	6684127	6684461	539	160220251238186	67,54,48,61,23	250195243212255	74,41,53,51,59	155	149	0.906259	1	0.697,0.797,0.834,0.79,0.886	0.765,0.821,0.815,0.8,0.806	-0.001	7,19,6,16,19,18,31,20,8,24	1.53201e+29	0,0,0,0,0,0,0,0,0,0	67,54,48,61,23,74,41,53,51,59
540	FBgn0028360	Cdc7	chrX	+	6655549	6655772	6655552	6655772	6655059	6655480	540	86,76,95,98,82	0,0,1,0,2	110,127,97,101,80	4,1,0,0,1	152	149	1	1	1.0,1.0,0.989,1.0,0.976	0.964,0.992,1.0,1.0,0.987	0.004	3,1,1,1,4,6,6,4,3,2	83,75,94,97,78,104,121,93,98,78	0,0,0,0,0,0,0,0,0,0	0,0,1,0,2,4,1,0,0,1
542	FBgn0085446	CG34417	chrX	+	6555865	6561550	6560374	6561550	6552638	6554771	542	3.61337e+19	2,15,9,4,12	3.69734e+19	6,5,5,8,4	4658	149	0.0340511	0.236617	0.983,0.889,0.923,0.964,0.899	0.952,0.956,0.963,0.94,0.972	-0.025	122,139,95,114,96,130,112,131,107,166	9,14,16,5,12,21,10,4,6,6	3.48236e+39	2,15,9,4,12,6,5,5,8,4
543	FBgn0085446	CG34417	chrX	+	6555865	6561550	6560374	6561550	6554908	6555259	543	3.67238e+19	12,6,17,15,12	3.75935e+19	18,16,7,11,11	4658	149	0.639073	1	0.907,0.953,0.865,0.879,0.9	0.87,0.873,0.95,0.92,0.928	-0.007	122,139,95,114,96,130,112,131,107,166	68,55,56,47,34,83,51,80,71,78	3.48236e+39	12,6,17,15,12,18,16,7,11,11
544	FBgn0085446	CG34417	chrX	+	6561625	6562159	6561628	6562159	6560374	6561550	544	80,96,106,60,110	2,0,6,3,0	101,97,108,81,138	0,1,0,1,4	152	149	0.659125	1	0.975,1.0,0.945,0.951,1.0	1.0,0.99,1.0,0.988,0.971	-0.016	3,2,2,0,1,0,1,5,6,2	77,94,104,60,109,101,96,103,75,136	0,0,0,0,0,0,0,0,0,0	2,0,6,3,0,0,1,0,1,4
545	FBgn0085446	CG34417	chrX	+	6585692	6585785	6585695	6585785	6577036	6577112	545	20,31,48,13,58	59,83,45,37,30	34,38,44,37,66	46,39,57,42,39	152	149	0.136042	0.519936	0.249,0.268,0.511,0.256,0.655	0.42,0.489,0.431,0.463,0.624	-0.098	0,2,0,0,1,1,0,0,0,2	20,29,48,13,57,33,38,44,37,64	0,0,0,0,0,0,0,0,0,0	59,83,45,37,30,46,39,57,42,39
546	FBgn0085446	CG34417	chrX	+	6585692	6585785	6585695	6585785	6577943	6578291	546	7,9,11,6,9	3,7,12,5,5	16,3,3,3,19	19,7,15,21,26	152	149	0.0017923	0.0302012	0.696,0.558,0.473,0.541,0.638	0.452,0.296,0.164,0.123,0.417	0.291	0,2,0,0,1,1,0,0,0,2	7,7,11,6,8,15,3,3,3,17	0,0,0,0,0,0,0,0,0,0	3,7,12,5,5,19,7,15,21,26
547	FBgn0085446	CG34417	chrX	+	6585692	6585785	6585695	6585785	6577943	6583178	547	0,2,0,2,1	0,2,2,0,0	1,0,0,6,3	0,2,3,2,0	152	149	1	1	NA,0.495,0.0,1.0,1.0	1.0,0.0,0.0,0.746,1.0	0.075	0,2,0,0,1,1,0,0,0,2	0,0,0,2,0,0,0,0,6,1	0,0,0,0,0,0,0,0,0,0	0,2,2,0,0,0,2,3,2,0
548	FBgn0085446	CG34417	chrX	+	6585692	6585785	6585695	6585785	6577943	6583343	548	0,2,0,0,1	0,0,2,0,0	1,0,0,0,4	0,0,0,0,0	152	149	1	1	NA,1.0,0.0,NA,1.0	1.0,NA,NA,NA,1.0	-0.333	0,2,0,0,1,1,0,0,0,2	0,0,0,0,0,0,0,0,0,2	0,0,0,0,0,0,0,0,0,0	0,0,2,0,0,0,0,0,0,0
549	FBgn0085446	CG34417	chrX	+	6585692	6585785	6585695	6585785	6577943	6584022	549	8,4,3,1,1	1,6,2,0,2	2,0,28,1,22	4,0,13,2,18	152	149	1	1	0.887,0.395,0.595,1.0,0.329	0.329,NA,0.679,0.329,0.545	0.171	0,2,0,0,1,1,0,0,0,2	8,2,3,1,0,1,0,28,1,20	0,0,0,0,0,0,0,0,0,0	1,6,2,0,2,4,0,13,2,18
550	FBgn0262730	dtn	chrX	+	6229845	6229984	6229848	6229984	6229370	6229790	550	37,56,62,64,50	541477458463395	68,28,48,53,37	653343423452533	152	149	0.125908	0.495132	0.063,0.103,0.117,0.119,0.11	0.093,0.074,0.1,0.103,0.064	0.016	8,8,25,6,8,16,2,10,13,6	29,48,37,58,42,52,26,38,40,31	0,0,0,0,0,0,0,0,0,0	5.41477e+29
551	FBgn0029830	Grip	chrX	+	5982399	5982593	5982402	5982593	5982098	5982311	551	7,0,1,12,7	2,1,2,6,4	2,3,3,6,5	4,2,7,8,4	152	149	0.228783	0.703904	0.774,0.0,0.329,0.662,0.632	0.329,0.595,0.296,0.424,0.551	0.04	0,0,0,2,0,0,1,0,0,0	7,0,1,10,7,2,2,3,6,5	0,0,0,0,0,0,0,0,0,0	2,1,2,6,4,4,2,7,8,4
552	FBgn0030040	CG15347	chrX	-	8459223	8459382	8459223	8459337	8460765	8460898	552	0,1,2,0,1	12,7,14,16,17	0,9,0,2,8	12,24,21,9,14	194	149	1	1	0.0,0.099,0.099,0.0,0.043	0.0,0.224,0.0,0.146,0.305	-0.087	0,1,2,0,1,0,9,0,0,8	0,0,0,0,0,0,0,0,2,0	0,0,0,0,0,0,0,0,0,0	12,7,14,16,17,12,24,21,9,14
553	FBgn0029791	AdamTS-B	chrX	+	5707556	5707934	5707560	5707934	5707372	5707500	553	11,15,21,4,16	1,0,13,2,0	12,4,22,11,10	1,1,0,4,0	153	149	0.0302042	0.217933	0.915,1.0,0.611,0.661,1.0	0.921,0.796,1.0,0.728,1.0	-0.052	0,4,0,0,0,3,0,0,0,0	11,11,21,4,16,9,4,22,11,10	0,0,0,0,0,0,0,0,0,0	1,0,13,2,0,1,1,0,4,0
554	FBgn0259994	OtopLa	chrX	-	5647731	5648172	5647731	5647976	5648419	5648487	554	237240225185220	0,4,0,0,0	276139226193173	0,2,4,0,0	345	149	1	1	1.0,0.963,1.0,1.0,1.0	1.0,0.968,0.961,1.0,1.0	0.007	1.99179e+29	1,7,5,5,5,1,4,5,11,5	37,54,44,33,38,43,28,45,35,23	0,4,0,0,0,0,2,4,0,0
555	FBgn0259994	OtopLa	chrX	-	5647731	5648177	5647731	5647976	5648419	5648487	555	263257237195233	0,4,0,0,0	312155227210174	0,2,4,0,0	350	149	1	1	1.0,0.965,1.0,1.0,1.0	1.0,0.971,0.96,1.0,1.0	0.007	1.99179e+29	22,17,12,5,15,31,11,5,21,4	42,61,49,43,41,49,37,46,42,25	0,4,0,0,0,0,2,4,0,0
556	FBgn0259994	OtopLa	chrX	-	5647731	5648177	5647731	5648172	5648419	5648487	556	27,24,17,15,18	1,7,5,5,5	37,20,6,28,6	1,4,5,11,5	154	149	0.529097	1	0.963,0.768,0.767,0.744,0.777	0.973,0.829,0.537,0.711,0.537	0.086	5,7,5,10,3,6,9,1,7,2	22,17,12,5,15,31,11,5,21,4	0,0,0,0,0,0,0,0,0,0	1,7,5,5,5,1,4,5,11,5
558	FBgn0029761	SK	chrX	+	5399531	5401123	5399659	5401123	5398589	5398762	558	927780781850804	74,60,93,59,86	797456653570705	66,35,49,35,50	277	149	0.0594757	0.332291	0.871,0.875,0.819,0.886,0.834	0.867,0.875,0.878,0.898,0.884	-0.023	5.95423e+29	3.24326e+29	8,31,24,8,26,6,2,29,8,12	74,60,93,59,86,66,35,49,35,50
559	FBgn0029761	SK	chrX	+	5399531	5401123	5399693	5401123	5398589	5398762	559	1.1219e+16	68,55,44,37,76	943549783653820	53,33,31,48,37	311	149	0.703368	1	0.888,0.887,0.91,0.932,0.858	0.895,0.889,0.924,0.867,0.914	-0.003	7.34503e+29	3.24326e+29	63,75,50,51,57,51,28,64,22,55	68,55,44,37,76,53,33,31,48,37
560	FBgn0029761	SK	chrX	+	5399659	5401123	5399693	5401123	5398589	5398762	560	268183246261241	68,55,44,37,76	212128179118165	53,33,31,48,37	183	149	0.570472	1	0.762,0.73,0.82,0.852,0.721	0.765,0.76,0.825,0.667,0.784	0.017	194,123,153,202,155,146,93,130,83,115	74,60,93,59,86,66,35,49,35,50	0,0,0,0,0,0,0,0,0,0	68,55,44,37,76,53,33,31,48,37
561	FBgn0029761	SK	chrX	+	5399693	5405138	5403339	5405138	5398589	5398762	561	1.21871e+24	10,18,13,19,17	1.15887e+21	15,18,5,12,9	3795	149	0.920673	1	0.98,0.96,0.974,0.967,0.97	0.968,0.936,0.987,0.968,0.978	0.003	4.7644e+29	68,55,44,37,76,53,33,31,48,37	1.16431e+45	10,18,13,19,17,15,18,5,12,9
562	FBgn0029756	CG3309	chrX	-	5326674	5328109	5326674	5328106	5328168	5329347	562	22,44,35,52,56	10,3,6,6,5	45,32,33,44,38	7,3,7,12,2	152	149	0.825875	1	0.683,0.935,0.851,0.895,0.917	0.863,0.913,0.822,0.782,0.949	-0.01	0,0,0,2,0,0,2,8,2,0	22,44,35,50,56,45,30,25,42,38	0,0,0,0,0,0,0,0,0,0	10,3,6,6,5,7,3,7,12,2
563	FBgn0004368	Ptp4E	chrX	+	4954116	4954624	4954134	4954624	4953492	4953621	563	14,17,30,27,36	0,0,1,0,1	23,16,25,11,28	2,3,4,0,4	167	149	3.95835e-05	0.00176038	1.0,1.0,0.964,1.0,0.97	0.911,0.826,0.848,1.0,0.862	0.097	3,4,13,10,27,7,11,4,6,9	11,13,17,17,9,16,5,21,5,19	0,0,0,0,0,0,0,0,0,0	0,0,1,0,1,2,3,4,0,4
564	FBgn0266000	CG44774	chrX	-	4926663	4928132	4926663	4928129	4928216	4929308	564	126136143196149	25,18,13,30,20	202128173123173	24,25,18,13,15	152	149	0.293166	0.791484	0.832,0.881,0.915,0.865,0.88	0.892,0.834,0.904,0.903,0.919	-0.016	5,6,2,5,1,3,0,2,2,4	1.2113e+29	0,0,0,0,0,0,0,0,0,0	25,18,13,30,20,24,25,18,13,15
565	FBgn0003053	peb	chrX	+	4619969	4620860	4619974	4620860	4617563	4618063	565	4,1,22,2,12	0,13,1,4,6	6,2,0,1,3	8,0,5,7,0	154	149	0.396564	0.903585	1.0,0.069,0.955,0.326,0.659	0.421,1.0,0.0,0.121,1.0	0.093	2,0,0,0,0,0,0,0,0,1	2,1,22,2,12,6,2,0,1,2	0,0,0,0,0,0,0,0,0,0	0,13,1,4,6,8,0,5,7,0
566	FBgn0031997	PGAP5	chr2L	+	8200345	8200652	8200350	8200652	8200101	8200280	566	9,6,23,7,8	0,1,4,0,0	13,15,13,7,3	0,0,1,0,1	154	149	1	1	1.0,0.853,0.848,1.0,1.0	1.0,1.0,0.926,1.0,0.744	0.006	7,1,4,4,1,2,1,7,2,2	2,5,19,3,7,11,14,6,5,1	0,0,0,0,0,0,0,0,0,0	0,1,4,0,0,0,0,1,0,1
567	FBgn0000635	Fas2	chrX	-	4135410	4135533	4135410	4135497	4136568	4136770	567	36,8,10,14,7	36,18,45,25,24	7,0,12,5,4	32,20,22,18,18	185	149	0.0231318	0.190507	0.446,0.264,0.152,0.311,0.19	0.15,0.0,0.305,0.183,0.152	0.115	36,8,6,14,7,7,0,9,5,4	0,0,4,0,0,0,0,3,0,0	0,0,0,0,0,0,0,0,0,0	36,18,45,25,24,32,20,22,18,18
568	FBgn0026084	cib	chrX	+	4110151	4110636	4110162	4110636	4109896	4110010	568	454414368393434	1,0,2,0,0	335297445339484	0,0,3,0,0	160	149	1	1	0.998,1.0,0.994,1.0,1.0	1.0,1.0,0.993,1.0,1.0	0	29,30,15,23,12,12,7,24,23,9	4.25384e+29	0,0,0,0,0,0,0,0,0,0	1,0,2,0,0,0,0,3,0,0
569	FBgn0260658	CG42541	chrX	-	3905736	3905900	3905736	3905897	3906204	3907097	569	182137110160130	21,21,31,14,30	206132153157182	25,20,34,21,14	152	149	0.295509	0.7919	0.895,0.865,0.777,0.918,0.809	0.89,0.866,0.815,0.88,0.927	-0.023	12,8,4,15,13,16,17,14,12,9	1.70129e+29	0,0,0,0,0,0,0,0,0,0	21,21,31,14,30,25,20,34,21,14
570	FBgn0260658	CG42541	chrX	-	3910438	3911240	3910438	3911237	3911303	3911516	570	100,32,105,54,46	6,23,17,0,15	37,24,36,46,57	9,7,5,5,8	152	149	0.929967	1	0.942,0.577,0.858,1.0,0.75	0.801,0.771,0.876,0.9,0.875	-0.019	0,1,0,0,1,0,4,0,0,0	100,31,105,54,45,37,20,36,46,57	0,0,0,0,0,0,0,0,0,0	6,23,17,0,15,9,7,5,5,8
571	FBgn0023215	Mnt	chrX	+	3698117	3699027	3698339	3699027	3692952	3693932	571	438495423473545	18,12,30,26,35	450313396385471	19,12,36,13,17	371	149	0.674994	1	0.907,0.943,0.85,0.88,0.862	0.905,0.913,0.815,0.922,0.918	-0.006	1.6717e+29	100,123,83,110,140,109,72,85,97,137	1.71202e+29	18,12,30,26,35,19,12,36,13,17
572	FBgn0023215	Mnt	chrX	+	3698117	3699027	3698741	3699027	3692952	3693932	572	828873961893994	4,5,3,13,16	861714823802915	6,5,10,2,3	773	149	0.120393	0.486214	0.976,0.971,0.984,0.93,0.923	0.965,0.965,0.941,0.987,0.983	-0.011	1.35111e+29	100,123,83,110,140,109,72,85,97,137	5.9364e+29	4,5,3,13,16,6,5,10,2,3
573	FBgn0023215	Mnt	chrX	+	3698117	3699027	3698744	3699027	3692952	3693932	573	835877973895994	126116153145148	861718831809918	145,119,130,107,93	776	149	0.628497	1	0.56,0.592,0.55,0.542,0.563	0.533,0.537,0.551,0.592,0.655	-0.012	1.42114e+29	100,123,83,110,140,109,72,85,97,137	5.93641e+29	126,116,153,145,148,145,119,130,107,93
574	FBgn0023215	Mnt	chrX	+	3698339	3699027	3698741	3699027	3692952	3693932	574	408390568446484	4,5,3,13,16	430413463430461	6,5,10,2,3	551	149	0.0762769	0.375399	0.965,0.955,0.981,0.903,0.891	0.951,0.957,0.926,0.983,0.977	-0.02	1.35111e+29	18,12,30,26,35,19,12,36,13,17	2.55267e+29	4,5,3,13,16,6,5,10,2,3
575	FBgn0023215	Mnt	chrX	+	3698339	3699027	3698744	3699027	3692952	3693932	575	415394580448484	126116153145148	430417471437464	145,119,130,107,93	554	149	0.268564	0.76031	0.47,0.477,0.505,0.454,0.468	0.444,0.485,0.494,0.523,0.573	-0.029	1.42114e+29	18,12,30,26,35,19,12,36,13,17	2.55268e+29	126,116,153,145,148,145,119,130,107,93
576	FBgn0023215	Mnt	chrX	+	3698741	3699027	3698744	3699027	3692952	3693932	576	11,9,15,15,16	126116153145148	6,9,18,9,6	145,119,130,107,93	152	149	0.351177	0.854141	0.079,0.071,0.088,0.092,0.096	0.039,0.069,0.12,0.076,0.059	0.013	7,4,12,2,0,0,4,8,7,3	4,5,3,13,16,6,5,10,2,3	0,0,0,0,0,0,0,0,0,0	126,116,153,145,148,145,119,130,107,93
577	FBgn0023215	Mnt	chrX	+	3699683	3699787	3699686	3699787	3699338	3699486	577	205124215202251	217163186207190	233145168145208	221130131144209	152	149	0.58686	1	0.481,0.427,0.531,0.489,0.564	0.508,0.522,0.557,0.497,0.494	-0.017	13,13,19,15,7,13,6,9,17,21	1.92111e+29	0,0,0,0,0,0,0,0,0,0	2.17163e+29
578	FBgn0023215	Mnt	chrX	+	3699929	3700464	3699932	3700464	3699683	3699787	578	77,45,63,69,60	430391427394471	77,62,52,47,55	501237335370441	152	149	0.609791	1	0.149,0.101,0.126,0.147,0.111	0.131,0.204,0.132,0.111,0.109	-0.011	7,4,11,6,7,12,12,8,9,12	70,41,52,63,53,65,50,44,38,43	0,0,0,0,0,0,0,0,0,0	4.30391e+29
579	FBgn0029672	CG2875	chrX	-	3572594	3573303	3572594	3573300	3573367	3573622	579	49,40,50,47,45	8,2,1,2,0	63,43,63,43,70	0,2,6,0,6	152	149	0.881854	1	0.857,0.951,0.98,0.958,1.0	1.0,0.955,0.911,1.0,0.92	-0.008	0,0,3,3,1,0,1,0,0,5	49,40,47,44,44,63,42,63,43,65	0,0,0,0,0,0,0,0,0,0	8,2,1,2,0,0,2,6,0,6
580	FBgn0029666	CG10803	chrX	+	3486312	3487530	3486318	3487530	3485649	3486021	580	75,101,73,119,60	1,5,2,5,1	132,59,64,66,71	0,2,0,1,1	155	149	0.0400142	0.263104	0.986,0.951,0.972,0.958,0.983	1.0,0.966,1.0,0.984,0.986	-0.017	7,19,8,18,4,12,2,5,4,6	68,82,65,101,56,120,57,59,62,65	0,0,0,0,0,0,0,0,0,0	1,5,2,5,1,0,2,0,1,1
581	FBgn0029663	CG10804	chrX	-	3480858	3481344	3480858	3480935	3482025	3482322	581	1.17396e+18	65,35,56,64,62	1.16869e+17	55,42,72,73,66	558	149	0.108566	0.451618	0.828,0.88,0.836,0.828,0.825	0.85,0.815,0.805,0.766,0.828	0.027	2.78236e+29	1.42153e+29	7.53569e+29	65,35,56,64,62,55,42,72,73,66
582	FBgn0262656	Myc	chrX	+	3374939	3376233	3374943	3376233	3373158	3373723	582	144125129190126	6,11,3,12,11	201106158143136	10,3,21,5,9	153	149	0.769362	1	0.959,0.917,0.977,0.939,0.918	0.951,0.972,0.88,0.965,0.936	0.001	0,0,1,0,0,4,0,0,0,0	1.44125e+29	0,0,0,0,0,0,0,0,0,0	6,11,3,12,11,10,3,21,5,9
583	FBgn0000479	dnc	chrX	+	3258610	3258878	3258613	3258878	3256067	3256211	583	53,49,49,42,54	11,30,11,14,10	43,27,62,16,50	11,16,10,20,7	152	149	0.692975	1	0.825,0.616,0.814,0.746,0.841	0.793,0.623,0.859,0.44,0.875	0.05	1,0,0,0,1,1,0,0,0,0	52,49,49,42,53,42,27,62,16,50	0,0,0,0,0,0,0,0,0,0	11,30,11,14,10,11,16,10,20,7
584	FBgn0000479	dnc	chrX	+	3258610	3258878	3258613	3258878	3256286	3256317	584	5,10,12,9,10	0,0,0,0,0	2,8,6,1,5	0,0,1,1,0	152	149	1	1	1.0,1.0,1.0,1.0,1.0	1.0,1.0,0.855,0.495,1.0	0.13	1,0,0,0,1,1,0,0,0,0	4,10,12,9,9,1,8,6,1,5	0,0,0,0,0,0,0,0,0,0	0,0,0,0,0,0,0,1,1,0
585	FBgn0000479	dnc	chrX	+	3334144	3334331	3334150	3334331	3332441	3332546	585	461441474528511	232167174171139	512349504436442	198,95,144,182,133	155	149	0.332817	0.834089	0.656,0.717,0.724,0.748,0.779	0.713,0.779,0.771,0.697,0.762	-0.02	27,15,23,22,44,24,18,19,24,44	4.34426e+29	0,0,0,0,0,0,0,0,0,0	232,167,174,171,139,198,95,144,182,133
586	FBgn0003371	sgg	chrX	+	2641589	2642093	2641797	2642093	2633951	2634025	586	1.42713e+19	18,9,14,12,16	1.19277e+17	8,6,18,22,18	357	149	0.0768508	0.376242	0.971,0.984,0.976,0.98,0.973	0.984,0.982,0.961,0.946,0.966	0.009	8.62822e+29	1.8521e+29	3.80309e+29	18,9,14,12,16,8,6,18,22,18
587	FBgn0003371	sgg	chrX	+	2641589	2642093	2641797	2642093	2633951	2634178	587	1.29212e+19	0,4,4,0,0	1.04769e+16	1,0,0,1,4	357	149	1	1	1.0,0.992,0.992,1.0,1.0	0.998,1.0,1.0,0.997,0.991	0	8.62822e+29	50,61,48,61,30,60,67,63,50,39	3.80309e+29	0,4,4,0,0,1,0,0,1,4
588	FBgn0003371	sgg	chrX	+	2641589	2642093	2641797	2642093	2637424	2637553	588	1.24211e+19	0,0,0,0,0	9946238618031030	0,1,0,0,2	357	149	1	1	1.0,1.0,1.0,1.0,1.0	1.0,0.996,1.0,1.0,0.995	0.002	8.62822e+29	0,0,0,0,3,7,3,0,3,6	3.80309e+29	0,0,0,0,0,0,1,0,0,2
589	FBgn0003371	sgg	chrX	+	2641589	2642093	2641797	2642093	2641188	2641361	589	1.27012e+19	0,1,0,0,0	1.02665e+16	0,0,0,0,0	357	149	1	1	1.0,0.998,1.0,1.0,1.0	1.0,1.0,1.0,1.0,1.0	0	8.62822e+29	28,21,38,43,21,39,27,24,26,21	3.80309e+29	0,1,0,0,0,0,0,0,0,0
590	FBgn0040375	CG13760	chrX	-	2584462	2584602	2584462	2584548	2584666	2584935	590	24,33,14,12,23	57,52,59,57,40	27,15,19,9,14	67,58,57,55,51	203	149	0.127539	0.498601	0.236,0.318,0.148,0.134,0.297	0.228,0.16,0.197,0.107,0.168	0.055	13,9,9,5,13,14,5,11,5,11	11,24,5,7,10,13,10,8,4,3	0,0,0,0,0,0,0,0,0,0	57,52,59,57,40,67,58,57,55,51
591	FBgn0040376	AANATL7	chrX	+	2582988	2583823	2583008	2583823	2582476	2582575	591	56,28,45,42,27	2,0,5,3,9	38,18,30,27,33	2,0,1,2,7	169	149	0.406292	0.9084	0.961,1.0,0.888,0.925,0.726	0.944,1.0,0.964,0.922,0.806	-0.027	24,3,11,7,7,8,0,8,3,2	32,25,34,35,20,30,18,22,24,31	0,0,0,0,0,0,0,0,0,0	2,0,5,3,9,2,0,1,2,7
592	FBgn0040376	AANATL7	chrX	+	2582988	2583823	2583008	2583823	2582703	2582826	592	24,3,11,7,8	0,0,3,0,0	8,0,8,3,2	0,0,0,0,0	169	149	1	1	1.0,1.0,0.764,1.0,1.0	1.0,NA,1.0,1.0,1.0	-0.047	24,3,11,7,7,8,0,8,3,2	0,0,0,0,1,0,0,0,0,0	0,0,0,0,0,0,0,0,0,0	0,0,3,0,0,0,0,0,0,0
594	FBgn0003714	tko	chrX	-	2442312	2443665	2442312	2442732	2443733	2443976	594	142,82,111,104,127	120126117107132	147121175139114	95,84,95,99,100	1082	149	1.82818e-05	0.000931611	0.14,0.082,0.116,0.118,0.117	0.176,0.166,0.202,0.162,0.136	-0.054	24,10,17,8,14,14,5,12,11,10	0,0,2,2,3,8,6,16,10,8	118,72,92,94,110,125,110,147,118,96	120,126,117,107,132,95,84,95,99,100
595	FBgn0264598	PsGEF	chrX	-	2370335	2371281	2370335	2370998	2371814	2371896	595	230227241173192	73,63,63,66,43	250142200195172	52,54,48,65,84	432	149	0.564373	1	0.521,0.554,0.569,0.475,0.606	0.624,0.476,0.59,0.509,0.414	0.022	77,93,77,46,63,60,44,75,43,55	0,0,0,0,0,0,0,0,0,0	153,134,164,127,129,190,98,125,152,117	73,63,63,66,43,52,54,48,65,84
596	FBgn0264598	PsGEF	chrX	-	2372766	2374524	2372766	2374106	2374704	2375250	596	870628750706688	5,39,15,3,7	912577655639761	23,1,9,4,12	567	149	0.173627	0.599846	0.979,0.809,0.929,0.984,0.963	0.912,0.993,0.95,0.977,0.943	-0.022	3.28228e+29	136,101,120,84,85,118,108,92,92,92	4.06299e+29	5,39,15,3,7,23,1,9,4,12
597	FBgn0023524	CG3078	chrX	-	2256159	2257498	2256159	2257495	2257879	2258266	597	56,40,56,46,45	104,100,83,97,65	59,30,32,44,25	128,70,88,76,77	152	149	0.109491	0.454694	0.345,0.282,0.398,0.317,0.404	0.311,0.296,0.263,0.362,0.241	0.055	4,1,1,0,0,3,0,0,6,2	52,39,55,46,45,56,30,32,38,23	0,0,0,0,0,0,0,0,0,0	104,100,83,97,65,128,70,88,76,77
599	FBgn0025631	moody	chrX	-	2044291	2045949	2044291	2045947	2046015	2046983	599	52,68,39,34,33	48,53,47,67,20	36,67,45,41,35	40,43,39,41,38	151	149	0.558381	1	0.517,0.559,0.45,0.334,0.62	0.47,0.606,0.532,0.497,0.476	-0.02	6,9,2,3,5,6,2,6,4,3	46,59,37,31,28,30,65,39,37,32	0,0,0,0,0,0,0,0,0,0	48,53,47,67,20,40,43,39,41,38
600	FBgn0000667	Actn	chrX	-	2034954	2035198	2034954	2035195	2036406	2036466	600	0,4,3,2,3	0,0,0,0,0	0,4,18,0,11	0,0,0,0,2	152	149	1	1	NA,1.0,1.0,1.0,1.0	NA,1.0,1.0,NA,0.844	0.052	0,0,0,0,2,0,2,9,0,3	0,4,3,2,1,0,2,9,0,8	0,0,0,0,0,0,0,0,0,0	0,0,0,0,0,0,0,0,0,2
601	FBgn0000667	Actn	chrX	-	2034954	2035201	2034954	2035195	2036406	2036466	601	18,6,14,6,7	0,0,0,0,0	15,13,26,15,41	0,0,0,0,2	155	149	1	1	1.0,1.0,1.0,1.0,1.0	1.0,1.0,1.0,1.0,0.952	0.01	10,5,4,2,2,1,2,10,1,5	8,1,10,4,5,14,11,16,14,36	0,0,0,0,0,0,0,0,0,0	0,0,0,0,0,0,0,0,0,2
602	FBgn0000667	Actn	chrX	-	2034954	2035411	2034954	2035195	2036406	2036466	602	39,27,35,14,15	0,0,0,0,0	8,10,40,38,42	0,0,0,0,2	365	149	1	1	1.0,1.0,1.0,1.0,1.0	1.0,1.0,1.0,1.0,0.896	0.021	23,11,12,9,8,2,7,26,21,22	0,0,2,0,0,0,0,0,0,0	16,16,21,5,7,6,3,14,17,20	0,0,0,0,0,0,0,0,0,2
603	FBgn0000667	Actn	chrX	-	2034954	2035201	2034954	2035198	2036406	2036466	603	18,6,14,6,5	0,4,3,2,1	15,11,17,15,38	0,2,9,0,8	152	149	0.76093	1	1.0,0.595,0.821,0.746,0.831	1.0,0.844,0.649,1.0,0.823	-0.065	10,5,4,2,0,1,0,1,1,2	8,1,10,4,5,14,11,16,14,36	0,0,0,0,0,0,0,0,0,0	0,4,3,2,1,0,2,9,0,8
604	FBgn0000667	Actn	chrX	-	2034954	2035411	2034954	2035198	2036406	2036466	604	39,27,35,14,13	0,4,3,2,1	8,8,31,38,39	0,2,9,0,8	362	149	0.167418	0.586565	1.0,0.735,0.828,0.742,0.843	1.0,0.622,0.586,1.0,0.667	0.055	23,11,12,9,6,2,5,17,21,19	0,0,2,0,0,0,0,0,0,0	16,16,21,5,7,6,3,14,17,20	0,4,3,2,1,0,2,9,0,8
605	FBgn0000667	Actn	chrX	-	2034954	2035411	2034954	2035201	2036406	2036466	605	29,22,31,12,13	8,1,10,4,5	7,8,30,37,37	14,11,16,14,36	359	149	0.0010215	0.0211994	0.601,0.901,0.563,0.555,0.519	0.172,0.232,0.438,0.523,0.299	0.295	16,6,8,7,6,1,5,19,24,17	0,0,2,0,0,0,0,0,0,0	13,16,21,5,7,6,3,11,13,20	8,1,10,4,5,14,11,16,14,36
606	FBgn0000667	Actn	chrX	-	2034954	2035201	2034954	2035198	2042046	2042311	606	94,84,98,80,87	17,4,8,4,10	81,92,74,90,80	7,4,11,9,8	152	149	0.810723	1	0.844,0.954,0.923,0.951,0.895	0.919,0.958,0.868,0.907,0.907	0.002	10,5,4,2,0,1,0,1,1,2	84,79,94,78,87,80,92,73,89,78	0,0,0,0,0,0,0,0,0,0	17,4,8,4,10,7,4,11,9,8
607	FBgn0261954	east	chrX	+	2019039	2019506	2019057	2019506	2018704	2018938	607	11,4,0,6,13	287204262273280	12,5,8,2,4	332203273226289	167	149	0.67606	1	0.033,0.017,0.0,0.019,0.04	0.031,0.022,0.025,0.008,0.012	0.002	2,0,0,2,3,4,1,0,0,0	9,4,0,4,10,8,4,8,2,4	0,0,0,0,0,0,0,0,0,0	2.87204e+29
608	FBgn0032433	Oatp33Ea	chr2L	-	12444168	12444542	12444168	12444530	12445679	12445924	608	3,8,5,12,5	18,19,8,26,21	0,0,2,0,0	15,11,15,36,29	161	149	6.32028e-12	1.28828e-09	0.134,0.28,0.366,0.299,0.181	0.0,0.0,0.11,0.0,0.0	0.23	0,2,1,2,0,0,0,0,0,0	3,6,4,10,5,0,0,2,0,0	0,0,0,0,0,0,0,0,0,0	18,19,8,26,21,15,11,15,36,29
612	FBgn0264562	Hr4	chrX	+	2002231	2002353	2002234	2002353	2000770	2002159	612	0,0,0,0,0	0,0,0,0,2	0,0,0,1,3	0,0,1,0,0	152	149	1	1	NA,NA,NA,NA,0.0	NA,NA,0.0,1.0,1.0	-0.667	0,0,0,0,0,0,0,0,1,3	0,0,0,0,0,0,0,0,0,0	0,0,0,0,0,0,0,0,0,0	0,0,0,0,2,0,0,1,0,0
613	FBgn0023522	CG11596	chrX	+	1929000	1929170	1929051	1929170	1928333	1928580	613	15,2,11,6,13	29,72,54,53,54	24,22,3,25,15	50,54,22,28,41	200	149	0.000878187	0.0191009	0.278,0.02,0.132,0.078,0.152	0.263,0.233,0.092,0.399,0.214	-0.108	5,1,4,3,2,12,2,1,1,2	10,1,7,3,11,12,20,2,24,13	0,0,0,0,0,0,0,0,0,0	29,72,54,53,54,50,54,22,28,41
615	FBgn0023517	Pgam5	chrX	-	1872399	1872906	1872399	1872903	1872972	1873565	615	23,23,29,30,30	4,16,2,2,1	36,24,33,19,27	2,4,16,1,2	152	149	0.907321	1	0.849,0.585,0.934,0.936,0.967	0.946,0.855,0.669,0.949,0.93	-0.016	1,1,0,0,2,3,8,3,0,8	22,22,29,30,28,33,16,30,19,19	0,0,0,0,0,0,0,0,0,0	4,16,2,2,1,2,4,16,1,2
616	FBgn0026873	MED18	chrX	+	1866185	1866495	1866208	1866495	1865908	1866138	616	0,3,0,4,6	29,43,39,40,22	6,1,3,2,2	45,37,34,40,39	172	149	0.57079	1	0.0,0.057,0.0,0.08,0.191	0.104,0.023,0.071,0.042,0.043	0.009	0,2,0,1,0,1,0,3,0,2	0,1,0,3,6,5,1,0,2,0	0,0,0,0,0,0,0,0,0,0	29,43,39,40,22,45,37,34,40,39
617	FBgn0023531	CG32809	chrX	-	1675402	1677078	1675402	1677065	1677134	1677317	617	43,40,45,58,24	183200177186142	37,39,61,30,39	205171243166204	162	149	0.319155	0.814878	0.178,0.155,0.19,0.223,0.135	0.142,0.173,0.188,0.143,0.15	0.017	7,7,7,4,3,2,6,16,3,3	36,33,38,54,21,35,33,45,27,36	0,0,0,0,0,0,0,0,0,0	1.832e+29
618	FBgn0023531	CG32809	chrX	-	1685186	1685535	1685186	1685279	1685646	1685737	618	291261277226269	12,1,1,5,0	324201230215262	0,0,2,0,1	405	149	0.00151742	0.0270921	0.899,0.99,0.99,0.943,1.0	1.0,1.0,0.977,1.0,0.99	-0.029	140,114,135,96,136,172,108,113,105,149	1,6,10,4,3,18,2,2,10,2	150,141,132,126,130,134,91,115,100,111	12,1,1,5,0,0,0,2,0,1
619	FBgn0023531	CG32809	chrX	-	1691079	1691133	1691079	1691130	1691206	1691357	619	594433513516486	105,110,75,100,100	562388421472593	120,80,80,92,96	152	149	0.975056	1	0.847,0.794,0.87,0.835,0.827	0.821,0.826,0.838,0.834,0.858	-0.001	35,7,24,22,17,45,12,10,31,31	5.59426e+29	0,0,0,0,0,0,0,0,0,0	105,110,75,100,100,120,80,80,92,96
620	FBgn0025390	Mur2B	chrX	-	1552610	1554563	1552610	1552736	1554667	1557593	620	755846617762823	66,49,57,58,30	620615756943762	60,47,38,41,25	1976	149	0.372607	0.882262	0.463,0.566,0.449,0.498,0.674	0.438,0.497,0.6,0.634,0.697	-0.043	42,29,25,31,27,28,20,25,35,47	73,61,69,50,66,40,55,54,56,36	6.40757e+29	66,49,57,58,30,60,47,38,41,25
621	FBgn0024985	Rilpl	chrX	+	1395082	1395193	1395097	1395193	1394223	1394714	621	6,5,0,0,2	399272307311246	3,2,2,3,0	357228325224299	164	149	1	1	0.013,0.016,0.0,0.0,0.007	0.008,0.008,0.006,0.012,0.0	0	4,0,0,0,0,0,2,0,1,0	2,5,0,0,2,3,0,2,2,0	0,0,0,0,0,0,0,0,0,0	3.99272e+29
622	FBgn0023169	AMPKalpha	chrX	+	1375861	1376187	1375869	1376187	1375535	1375755	622	406356408337327	3,1,3,0,5	343276351370395	1,0,1,1,4	157	149	1	1	0.992,0.997,0.992,1.0,0.984	0.997,1.0,0.997,0.997,0.989	-0.003	14,10,16,9,2,9,8,10,5,15	3.92346e+29	0,0,0,0,0,0,0,0,0,0	3,1,3,0,5,1,0,1,1,4
623	FBgn0261444	CG3638	chrX	-	1233802	1234279	1233802	1234276	1234753	1235053	623	269262236205248	1,14,4,8,7	232219201203239	23,4,8,15,0	152	149	0.028062	0.208239	0.996,0.948,0.983,0.962,0.972	0.908,0.982,0.961,0.93,1.0	0.016	9,18,10,15,12,12,4,6,4,8	2.60244e+29	0,0,0,0,0,0,0,0,0,0	1,14,4,8,7,23,4,8,15,0
624	FBgn0261444	CG3638	chrX	-	1233802	1234279	1233802	1234276	1236444	1236684	624	225209180160174	25,9,9,5,7	204137190146224	13,5,20,9,24	152	149	0.106811	0.448142	0.898,0.958,0.951,0.969,0.961	0.939,0.964,0.903,0.941,0.901	0.018	9,18,10,15,12,12,4,6,4,8	2.16191e+29	0,0,0,0,0,0,0,0,0,0	25,9,9,5,7,13,5,20,9,24
626	FBgn0264449	CG43867	chrX	-	819692	820078	819692	819826	820504	821969	626	424337401342415	256177181181161	392254326283352	242185201205256	401	149	0.000383762	0.0103152	0.381,0.414,0.452,0.412,0.489	0.376,0.338,0.376,0.339,0.338	0.076	138,101,120,98,93,83,83,95,62,85	149,113,134,108,197,125,85,95,151,141	137,123,147,136,125,184,86,136,70,126	2.56177e+29
627	FBgn0040382	CG5273	chrX	+	759754	760528	759775	760528	759593	759685	627	393441433356381	146165165158187	564426497393506	200116158139228	170	149	0.0642535	0.347031	0.702,0.701,0.697,0.664,0.641	0.712,0.763,0.734,0.712,0.66	-0.035	56,72,66,63,58,64,44,73,64,55	3.37369e+29	0,0,0,0,0,0,0,0,0,0	1.46165e+29
628	FBgn0020381	Dredd	chrX	-	634545	635308	634545	635289	635393	635545	628	3,0,0,1,4	31,8,24,26,32	8,5,1,19,2	19,23,28,37,34	168	149	0.000177693	0.00543297	0.079,0.0,0.0,0.033,0.1	0.272,0.162,0.031,0.313,0.05	-0.123	3,0,0,0,2,2,0,0,0,0	0,0,0,1,2,6,5,1,19,2	0,0,0,0,0,0,0,0,0,0	31,8,24,26,32,19,23,28,37,34
629	FBgn0016038	Vsp37A	chrX	+	621841	622146	621852	622146	621529	621789	629	12,14,10,12,6	0,0,0,0,0	9,13,7,7,9	0,8,0,0,4	160	149	4.30233e-05	0.00184623	1.0,1.0,1.0,1.0,1.0	1.0,0.602,1.0,1.0,0.677	0.144	6,12,10,10,4,5,8,7,7,8	6,2,0,2,2,4,5,0,0,1	0,0,0,0,0,0,0,0,0,0	0,0,0,0,0,0,8,0,0,4
630	FBgn0016038	Vsp37A	chrX	+	621841	622146	621852	622146	621529	621797	630	122,133,109,110,79	52,52,49,47,46	139,72,131,106,106	75,33,45,45,77	160	149	0.508091	1	0.686,0.704,0.674,0.685,0.615	0.633,0.67,0.731,0.687,0.562	0.016	6,12,10,10,4,5,8,7,7,8	116,121,99,100,75,134,64,124,99,98	0,0,0,0,0,0,0,0,0,0	52,52,49,47,46,75,33,45,45,77
631	FBgn0016038	Vsp37A	chrX	+	621841	622146	621890	622146	621529	621797	631	163154141130110	4,1,0,2,2	175104151120125	4,1,0,0,4	198	149	0.930369	1	0.968,0.991,1.0,0.98,0.976	0.971,0.987,1.0,1.0,0.959	0	47,33,42,30,35,41,40,27,21,27	116,121,99,100,75,134,64,124,99,98	0,0,0,0,0,0,0,0,0,0	4,1,0,2,2,4,1,0,0,4
632	FBgn0016038	Vsp37A	chrX	+	621852	622146	621890	622146	621529	621797	632	93,73,81,67,77	4,1,0,2,2	111,65,65,59,96	4,1,0,0,4	187	149	0.979152	1	0.949,0.983,1.0,0.964,0.968	0.957,0.981,1.0,1.0,0.95	-0.005	41,21,32,20,31,36,32,20,14,19	52,52,49,47,46,75,33,45,45,77	0,0,0,0,0,0,0,0,0,0	4,1,0,2,2,4,1,0,0,4
633	FBgn0016038	Vsp37A	chrX	+	622433	623051	622445	623051	622206	622358	633	55,46,51,64,63	24,39,30,44,28	76,35,50,60,45	32,27,38,25,39	161	149	0.832141	1	0.68,0.522,0.611,0.574,0.676	0.687,0.545,0.549,0.69,0.516	0.015	3,7,5,7,3,1,1,1,0,0	52,39,46,57,60,75,34,49,60,45	0,0,0,0,0,0,0,0,0,0	24,39,30,44,28,32,27,38,25,39
634	FBgn0029067	Dd	chrX	-	21321904	21322162	21321904	21322153	21323130	21324009	634	122,86,96,132,101	76,60,28,50,55	102,66,101,73,129	56,63,61,37,32	158	149	0.718659	1	0.602,0.575,0.764,0.713,0.634	0.632,0.497,0.61,0.65,0.792	0.021	13,5,10,12,19,10,7,11,5,11	109,81,86,120,82,92,59,90,68,118	0,0,0,0,0,0,0,0,0,0	76,60,28,50,55,56,63,61,37,32
635	FBgn0000108	Appl	chrX	+	571130	571352	571133	571352	570861	571000	635	1.48411e+19	478434515461377	1.53211e+19	625328478406438	152	149	0.947016	1	0.753,0.722,0.715,0.741,0.769	0.706,0.76,0.742,0.724,0.763	0.001	35,28,26,29,13,27,32,21,17,34	1.44911e+39	0,0,0,0,0,0,0,0,0,0	4.78435e+29
636	FBgn0000108	Appl	chrX	+	572136	572289	572148	572289	571426	572058	636	599553684513451	89,52,88,54,58	738398557520588	65,34,65,44,62	161	149	0.0297594	0.216641	0.862,0.908,0.878,0.898,0.878	0.913,0.915,0.888,0.916,0.898	-0.021	157,112,164,132,121,184,85,127,117,145	4.42442e+29	0,0,0,0,0,0,0,0,0,0	89,52,88,54,58,65,34,65,44,62
637	FBgn0000108	Appl	chrX	+	572136	572289	572148	572289	571426	572070	637	294292343296272	438432517438381	388232334292339	517397447386516	161	149	0.740494	1	0.383,0.385,0.38,0.385,0.398	0.41,0.351,0.409,0.412,0.378	-0.006	157,112,164,132,121,184,85,127,117,145	1.3718e+29	0,0,0,0,0,0,0,0,0,0	4.38433e+29
638	FBgn0000108	Appl	chrX	+	573852	574002	573864	574002	572136	572289	638	1.14511e+17	805728879796671	1.26087e+17	899588798686735	161	149	0.346157	0.848188	0.568,0.575,0.525,0.527,0.536	0.565,0.578,0.544,0.568,0.56	-0.017	1.64185e+29	9.81882e+30	0,0,0,0,0,0,0,0,0,0	8.05729e+29
639	FBgn0000108	Appl	chrX	+	574941	575089	574944	575089	574195	574878	639	1.2121e+17	111,95,109,80,81	1.21685e+16	99,89,112,64,95	152	149	0.724497	1	0.915,0.914,0.912,0.923,0.918	0.923,0.903,0.903,0.931,0.905	0.003	1.57126e+29	1.0559e+32	0,0,0,0,0,0,0,0,0,0	111,95,109,80,81,99,89,112,64,95
640	FBgn0024983	CG4293	chrX	-	527940	528483	527940	528477	528544	529351	640	51,79,46,55,79	0,0,0,0,0	101,45,79,46,50	0,0,1,0,0	155	149	1	1	1.0,1.0,1.0,1.0,1.0	1.0,1.0,0.987,1.0,1.0	0.003	1,3,1,6,0,6,1,4,2,3	50,76,45,49,79,95,44,75,44,47	0,0,0,0,0,0,0,0,0,0	0,0,0,0,0,0,0,1,0,0
641	FBgn0029526	CR18166	chrX	-	481232	481562	481232	481512	481601	481826	641	16,1,9,12,9	69,18,33,29,36	13,4,20,2,18	20,20,40,30,48	199	149	0.282237	0.780526	0.148,0.04,0.17,0.237,0.158	0.327,0.13,0.272,0.048,0.219	-0.049	16,1,9,11,9,11,4,20,2,16	0,0,0,1,0,2,0,0,0,2	0,0,0,0,0,0,0,0,0,0	69,18,33,29,36,20,20,40,30,48
642	FBgn0266572	ebo	chrX	-	471018	471932	471018	471911	472125	472561	642	4,4,0,2,3	67,72,46,28,43	3,6,1,2,2	82,33,63,44,37	170	149	0.869268	1	0.05,0.046,0.0,0.059,0.058	0.031,0.137,0.014,0.038,0.045	-0.01	3,2,0,2,0,2,6,1,2,2	1,2,0,0,3,1,0,0,0,0	0,0,0,0,0,0,0,0,0,0	67,72,46,28,43,82,33,63,44,37
643	FBgn0266572	ebo	chrX	-	473763	474218	473763	474200	474309	474506	643	10,6,12,4,2	67,85,41,59,57	13,6,11,1,4	77,62,66,61,96	167	149	0.66445	1	0.118,0.059,0.207,0.057,0.03	0.131,0.079,0.129,0.014,0.036	0.016	3,0,8,4,0,4,3,8,0,0	7,6,4,0,2,9,3,3,1,4	0,0,0,0,0,0,0,0,0,0	67,85,41,59,57,77,62,66,61,96
644	FBgn0030230	Rph	chrX	-	10750155	10750370	10750155	10750362	10750925	10751782	644	127,76,75,76,53	1,0,0,2,2	139,60,68,76,92	0,0,0,0,2	157	149	1	1	0.992,1.0,1.0,0.973,0.962	1.0,1.0,1.0,1.0,0.978	-0.01	14,6,8,2,2,6,4,5,3,2	113,70,67,74,51,133,56,63,73,90	0,0,0,0,0,0,0,0,0,0	1,0,0,2,2,0,0,0,0,2
648	FBgn0052816	CG32816	chrX	-	333564	333881	333564	333806	334666	334801	648	2,4,2,4,0	0,0,0,0,0	2,0,10,5,15	0,4,0,0,0	224	149	1	1	1.0,1.0,1.0,1.0,NA	1.0,0.0,1.0,1.0,1.0	0.2	2,0,0,2,0,2,0,8,5,5	0,4,2,2,0,0,0,2,0,10	0,0,0,0,0,0,0,0,0,0	0,0,0,0,0,0,4,0,0,0
649	FBgn0052816	CG32816	chrX	-	333564	333897	333564	333806	334666	334801	649	2,0,0,2,4	0,0,0,0,0	2,0,8,5,7	0,4,0,0,0	240	149	1	1	1.0,NA,NA,1.0,1.0	1.0,0.0,1.0,1.0,1.0	0.2	2,0,0,2,0,2,0,8,5,7	0,0,0,0,4,0,0,0,0,0	0,0,0,0,0,0,0,0,0,0	0,0,0,0,0,0,4,0,0,0
650	FBgn0052816	CG32816	chrX	-	333564	333910	333564	333806	334666	334801	650	2,0,0,4,0	0,0,0,0,0	2,0,9,5,7	0,4,0,0,0	253	149	1	1	1.0,NA,NA,1.0,NA	1.0,0.0,1.0,1.0,1.0	0.2	2,0,0,4,0,2,0,9,5,7	0,0,0,0,0,0,0,0,0,0	0,0,0,0,0,0,0,0,0,0	0,0,0,0,0,0,4,0,0,0
651	FBgn0052816	CG32816	chrX	-	333564	333897	333564	333881	334666	334801	651	0,0,0,0,4	0,4,2,2,0	0,0,0,0,2	0,0,2,0,10	165	149	1	1	NA,0.0,0.0,0.0,1.0	NA,NA,0.0,NA,0.153	0.173	0,0,0,0,0,0,0,0,0,2	0,0,0,0,4,0,0,0,0,0	0,0,0,0,0,0,0,0,0,0	0,4,2,2,0,0,0,2,0,10
652	FBgn0052816	CG32816	chrX	-	333564	333910	333564	333881	334666	334801	652	0,0,0,2,0	0,4,2,2,0	0,0,1,0,2	0,0,2,0,10	178	149	1	1	NA,0.0,0.0,0.456,NA	NA,NA,0.295,NA,0.143	-0.067	0,0,0,2,0,0,0,1,0,2	0,0,0,0,0,0,0,0,0,0	0,0,0,0,0,0,0,0,0,0	0,4,2,2,0,0,0,2,0,10
653	FBgn0052816	CG32816	chrX	-	333564	333910	333564	333897	334666	334801	653	0,0,0,2,0	0,0,0,0,4	0,0,1,0,0	0,0,0,0,0	162	149	1	1	NA,NA,NA,1.0,0.0	NA,NA,1.0,NA,NA	-0.5	0,0,0,2,0,0,0,1,0,0	0,0,0,0,0,0,0,0,0,0	0,0,0,0,0,0,0,0,0,0	0,0,0,0,4,0,0,0,0,0
654	FBgn0267029	lncRNA:CR45473	chrX	-	141314	141524	141314	141435	141831	142197	654	56,51,83,76,45	18,6,15,7,8	75,62,40,66,56	13,3,25,20,21	238	149	0.160756	0.576438	0.661,0.842,0.776,0.872,0.779	0.783,0.928,0.5,0.674,0.625	0.084	56,45,81,74,43,75,62,40,66,56	0,0,0,0,0,0,0,0,0,0	0,6,2,2,2,0,0,0,0,0	18,6,15,7,8,13,3,25,20,21
655	FBgn0025836	RhoGAP1A	chrX	+	134265	134564	134268	134564	133502	134124	655	3,5,7,6,0	0,0,1,0,0	8,1,9,2,7	0,0,0,4,1	152	149	1	1	1.0,1.0,0.873,1.0,NA	1.0,1.0,1.0,0.329,0.873	0.128	3,5,6,6,0,8,1,9,2,7	0,0,1,0,0,0,0,0,0,0	0,0,0,0,0,0,0,0,0,0	0,0,1,0,0,0,0,0,4,1
656	FBgn0025836	RhoGAP1A	chrX	+	134265	134564	134268	134564	133502	134127	656	14,23,30,18,18	216147178185178	36,14,35,30,20	198135204148206	152	149	0.0608139	0.335024	0.06,0.133,0.142,0.087,0.09	0.151,0.092,0.144,0.166,0.087	-0.026	3,5,6,6,0,8,1,9,2,7	11,18,24,12,18,28,13,26,28,13	0,0,0,0,0,0,0,0,0,0	2.16147e+29
657	FBgn0031030	Tao	chrX	-	19576038	19576395	19576038	19576392	19576694	19577199	657	259212292254221	0,1,0,0,0	336252253247269	0,2,0,0,0	152	149	1	1	1.0,0.995,1.0,1.0,1.0	1.0,0.992,1.0,1.0,1.0	0.001	10,4,1,5,6,7,0,2,2,11	2.49208e+29	0,0,0,0,0,0,0,0,0,0	0,1,0,0,0,0,2,0,0,0
658	FBgn0035088	CG3776	chr2R	+	24970604	24970855	24970659	24970855	24970252	24970417	658	41,43,34,47,41	4,0,0,0,0	60,38,30,36,46	0,0,0,0,0	204	149	1	1	0.882,1.0,1.0,1.0,1.0	1.0,1.0,1.0,1.0,1.0	-0.024	39,43,34,41,41,58,38,29,36,46	2,0,0,6,0,2,0,1,0,0	0,0,0,0,0,0,0,0,0,0	4,0,0,0,0,0,0,0,0,0
659	FBgn0035060	Eps-15	chr2R	-	24769418	24770061	24769418	24769683	24771724	24771790	659	339249224231272	8,7,14,4,13	282226249193300	3,11,7,4,1	527	149	0.0294738	0.215203	0.923,0.91,0.819,0.942,0.855	0.964,0.853,0.91,0.932,0.988	-0.04	94,77,58,61,84,86,62,84,50,71	44,43,21,44,46,46,44,40,22,35	2.01129e+29	8,7,14,4,13,3,11,7,4,1
660	FBgn0040666	CG12848	chr2R	-	24762565	24762981	24762565	24762972	24763032	24763094	660	1,1,2,12,1	70,62,45,68,52	4,0,7,0,4	79,37,72,70,70	158	149	0.532854	1	0.013,0.015,0.04,0.143,0.018	0.046,0.0,0.084,0.0,0.051	0.01	1,1,2,12,1,4,0,7,0,4	0,0,0,0,0,0,0,0,0,0	0,0,0,0,0,0,0,0,0,0	70,62,45,68,52,79,37,72,70,70
661	FBgn0035050	SiaT	chr2R	-	24692674	24693656	24692674	24693217	24693906	24694386	661	154,155,156,181,99	0,0,0,0,0	218117133170147	0,0,0,0,1	588	149	1	1	1.0,1.0,1.0,1.0,1.0	1.0,1.0,1.0,1.0,0.974	0.005	45,15,44,53,28,34,35,28,40,38	6,12,4,3,2,5,4,2,9,1	103,128,108,125,69,179,78,103,121,108	0,0,0,0,0,0,0,0,0,1
662	FBgn0035049	Mmp1	chr2R	-	24672550	24673316	24672550	24672851	24675062	24675141	662	56,30,47,48,64	10,7,15,4,14	23,30,41,40,39	7,2,7,0,1	614	149	0.0286902	0.21074	0.576,0.51,0.432,0.744,0.526	0.444,0.784,0.587,1.0,0.904	-0.186	16,12,23,21,4,6,9,16,10,11	0,2,0,0,3,1,0,0,0,5	40,16,24,27,57,16,21,25,30,23	10,7,15,4,14,7,2,7,0,1
663	FBgn0035047	Pof	chr2R	+	24669523	24669847	24669527	24669847	24669396	24669474	663	5,1,8,3,5	3,6,5,6,1	1,3,1,0,5	12,10,8,2,13	153	149	0.00149104	0.0270154	0.619,0.14,0.609,0.327,0.83	0.075,0.226,0.109,0.0,0.272	0.369	5,1,7,3,1,1,3,1,0,5	0,0,1,0,4,0,0,0,0,0	0,0,0,0,0,0,0,0,0,0	3,6,5,6,1,12,10,8,2,13
664	FBgn0004607	zfh2	chr4	+	531155	531379	531158	531379	529692	531093	664	331292360374357	79,51,96,64,66	423252332291386	62,49,110,55,48	152	149	0.47203	0.967452	0.804,0.849,0.786,0.851,0.841	0.87,0.834,0.747,0.838,0.887	-0.009	7,4,14,10,16,14,3,16,4,9	3.24288e+29	0,0,0,0,0,0,0,0,0,0	79,51,96,64,66,62,49,110,55,48
665	FBgn0004607	zfh2	chr4	+	532782	532926	532785	532926	531435	531783	665	383294362360419	24,15,39,18,23	317278355291372	35,15,21,23,29	152	149	0.305342	0.800309	0.94,0.951,0.901,0.951,0.947	0.899,0.948,0.943,0.925,0.926	0.01	4,3,4,2,8,3,1,2,0,0	3.79291e+29	0,0,0,0,0,0,0,0,0,0	24,15,39,18,23,35,15,21,23,29
666	FBgn0030571	CG14414	chrX	+	14580894	14581039	14580918	14581039	14580739	14580846	666	2,4,11,6,0	22,9,13,31,7	5,2,6,2,8	52,37,32,34,46	173	149	0.0533348	0.309874	0.073,0.277,0.422,0.143,0.0	0.076,0.044,0.139,0.048,0.13	0.096	2,4,11,3,0,5,2,6,2,8	0,0,0,3,0,0,0,0,0,0	0,0,0,0,0,0,0,0,0,0	22,9,13,31,7,52,37,32,34,46
667	FBgn0030571	CG14414	chrX	+	14580894	14581039	14580964	14581039	14580739	14580846	667	19,33,36,33,24	82,71,50,52,65	30,33,47,26,41	94,54,58,77,74	219	149	0.622268	1	0.136,0.24,0.329,0.302,0.201	0.178,0.294,0.355,0.187,0.274	-0.016	19,33,36,30,24,30,33,47,26,41	0,0,0,3,0,0,0,0,0,0	0,0,0,0,0,0,0,0,0,0	82,71,50,52,65,94,54,58,77,74
668	FBgn0030571	CG14414	chrX	+	14580918	14581039	14580964	14581039	14580739	14580846	668	39,38,38,58,31	82,71,50,52,65	77,68,73,58,79	94,54,58,77,74	195	149	0.00826156	0.0898124	0.267,0.29,0.367,0.46,0.267	0.385,0.49,0.49,0.365,0.449	-0.106	17,29,25,27,24,25,31,41,24,33	22,9,13,31,7,52,37,32,34,46	0,0,0,0,0,0,0,0,0,0	82,71,50,52,65,94,54,58,77,74
672	FBgn0051814	DIP-kappa	chr2L	-	13713972	13714311	13713972	13714166	13717020	13717320	672	186,109,115,124,92	114,54,58,80,78	197,85,141,106,125	95,87,104,104,133	294	149	0.0520454	0.307495	0.453,0.506,0.501,0.44,0.374	0.512,0.331,0.407,0.341,0.323	0.072	141,85,82,94,72,141,74,113,90,94	39,18,29,28,17,42,9,26,16,25	6,6,4,2,3,14,2,2,0,6	114,54,58,80,78,95,87,104,104,133
673	FBgn0035001	Slik	chr2R	-	24401045	24401485	24401045	24401444	24401662	24401808	673	297268334329308	97,62,82,57,52	416320312344408	67,36,28,46,81	190	149	6.09058e-05	0.00244222	0.706,0.772,0.762,0.819,0.823	0.83,0.875,0.897,0.854,0.798	-0.074	70,58,105,72,75,96,86,73,101,101	2.2721e+29	0,0,0,0,0,0,0,0,0,0	97,62,82,57,52,67,36,28,46,81
674	FBgn0035001	Slik	chr2R	-	24401662	24401808	24401662	24401771	24402560	24402680	674	249187225196264	19,13,21,10,24	285208266253300	6,12,6,13,28	186	149	0.0108244	0.112189	0.913,0.92,0.896,0.94,0.898	0.974,0.933,0.973,0.94,0.896	-0.03	57,41,44,42,64,54,61,43,39,65	1.92146e+29	0,0,0,0,0,0,0,0,0,0	19,13,21,10,24,6,12,6,13,28
675	FBgn0029971	ND-MNLL	chrX	-	7893052	7893490	7893052	7893416	7893587	7893798	675	604672591703503	4,0,0,2,7	715556652610658	3,0,4,0,0	223	149	1	1	0.99,1.0,1.0,0.996,0.98	0.994,1.0,0.991,1.0,1.0	-0.004	5.91656e+29	13,17,22,14,6,9,17,26,17,25	0,0,0,0,0,0,0,2,0,2	4,0,0,2,7,3,0,4,0,0
676	FBgn0029971	ND-MNLL	chrX	-	7893052	7893490	7893052	7893416	7893749	7893798	676	812889746873704	21,38,31,25,28	923695786755817	21,31,30,24,29	223	149	0.760212	1	0.963,0.94,0.941,0.959,0.944	0.967,0.937,0.946,0.955,0.95	-0.002	5.91656e+29	2.21234e+29	0,0,0,0,0,0,0,2,0,2	21,38,31,25,28,21,31,30,24,29
678	FBgn0031390	tho2	chr2L	-	2137983	2138158	2137983	2138155	2139629	2139676	678	78,37,48,80,46	0,0,0,0,0	69,45,61,55,71	0,0,0,2,0	152	149	1	1	1.0,1.0,1.0,1.0,1.0	1.0,1.0,1.0,0.964,1.0	0.007	4,5,1,10,1,2,1,1,1,3	74,32,47,70,45,67,44,60,54,68	0,0,0,0,0,0,0,0,0,0	0,0,0,0,0,0,0,0,2,0
679	FBgn0031390	tho2	chr2L	-	2139629	2139676	2139629	2139673	2139727	2140312	679	69,68,49,55,50	61,31,41,49,53	69,75,78,50,66	85,27,39,54,33	152	149	0.402731	0.905405	0.526,0.683,0.539,0.524,0.48	0.443,0.731,0.662,0.476,0.662	-0.044	2,0,0,0,1,0,0,0,0,0	67,68,49,55,49,69,75,78,50,66	0,0,0,0,0,0,0,0,0,0	61,31,41,49,53,85,27,39,54,33
680	FBgn0053519	Unc-89	chr2R	-	24008700	24010783	24008700	24008798	24010922	24011015	680	247208188146134	0,4,8,0,0	236120278145371	2,0,14,0,25	2134	149	0.154265	0.564175	1.0,0.784,0.621,1.0,1.0	0.892,1.0,0.581,1.0,0.509	0.085	6,8,1,1,7,6,5,19,6,10	4,21,9,2,3,14,11,17,3,15	2.37179e+29	0,4,8,0,0,2,0,14,0,25
681	FBgn0053519	Unc-89	chr2R	-	24012913	24013038	24012913	24013035	24013852	24014254	681	1,0,2,2,0	6,11,4,5,5	0,0,6,1,6	3,6,8,2,5	152	149	0.00587545	0.0697638	0.14,0.0,0.329,0.282,0.0	0.0,0.0,0.424,0.329,0.541	-0.109	0,0,1,0,0,0,0,0,0,0	1,0,1,2,0,0,0,6,1,6	0,0,0,0,0,0,0,0,0,0	6,11,4,5,5,3,6,8,2,5
682	FBgn0001123	Galphas	chr2R	+	23946437	23946520	23946446	23946520	23946136	23946261	682	174151120199196	421421327495427	145103192117186	502267375389423	158	149	0.558041	1	0.28,0.253,0.257,0.275,0.302	0.214,0.267,0.326,0.221,0.293	0.009	7,19,5,27,22,9,12,37,14,23	167,132,115,172,174,136,91,155,103,163	0,0,0,0,0,0,0,0,0,0	4.21421e+29
683	FBgn0263667	Lpt	chr2R	+	23902019	23902164	23902031	23902164	23899991	23901955	683	43,36,31,27,27	0,0,0,0,5	40,25,49,36,33	0,0,0,1,0	161	149	0.75405	1	1.0,1.0,1.0,1.0,0.833	1.0,1.0,1.0,0.971,1.0	-0.028	1,0,0,0,0,1,0,3,2,0	42,36,31,27,27,39,25,46,34,33	0,0,0,0,0,0,0,0,0,0	0,0,0,0,5,0,0,0,1,0
684	FBgn0046687	Tre1	chrX	-	5673829	5674173	5673829	5674152	5674221	5674709	684	0,0,1,0,0	6,18,5,2,5	0,2,2,0,0	6,14,10,7,22	170	149	1	1	0.0,0.0,0.149,0.0,0.0	0.0,0.111,0.149,0.0,0.0	-0.022	0,0,1,0,0,0,2,2,0,0	0,0,0,0,0,0,0,0,0,0	0,0,0,0,0,0,0,0,0,0	6,18,5,2,5,6,14,10,7,22
685	FBgn0032752	CG10702	chr2L	-	19068202	19069551	19068202	19069218	19069762	19069851	685	47,42,48,59,66	0,0,6,1,2	44,47,37,20,61	0,2,0,1,0	482	149	0.0139449	0.133941	1.0,1.0,0.712,0.948,0.911	1.0,0.879,1.0,0.861,1.0	-0.034	31,24,18,36,35,15,24,18,10,37	0,0,0,0,0,0,0,0,0,2	16,18,30,23,31,29,23,19,10,22	0,0,6,1,2,0,2,0,1,0
686	FBgn0034914	CG5554	chr2R	+	23846106	23847024	23846127	23847024	23845765	23845940	686	2,2,0,5,6	165184132169139	5,1,5,4,14	170136178156134	170	149	0.0174602	0.157013	0.011,0.009,0.0,0.025,0.036	0.025,0.006,0.024,0.022,0.084	-0.016	2,2,0,5,6,5,1,4,4,6	0,0,0,0,0,0,0,1,0,8	0,0,0,0,0,0,0,0,0,0	1.65184e+29
687	FBgn0005427	ewg	chrX	-	273182	273392	273182	273387	273460	274528	687	42,12,42,30,24	1,0,5,0,1	14,13,14,32,29	0,3,0,0,0	154	149	0.642562	1	0.976,1.0,0.89,1.0,0.959	1.0,0.807,1.0,1.0,1.0	0.004	9,2,15,9,12,2,0,2,10,10	33,10,27,21,12,12,13,12,22,19	0,0,0,0,0,0,0,0,0,0	1,0,5,0,1,0,3,0,0,0
688	FBgn0005427	ewg	chrX	-	273182	273392	273182	273387	273469	274528	688	246226222190229	5,12,0,3,19	262190219174230	3,2,8,2,2	154	149	0.00217632	0.0339062	0.979,0.948,1.0,0.984,0.921	0.988,0.989,0.964,0.988,0.991	-0.018	9,2,15,9,12,2,0,2,10,10	2.37224e+29	0,0,0,0,0,0,0,0,0,0	5,12,0,3,19,3,2,8,2,2
689	FBgn0028411	Nxt1	chr2R	-	23811320	23811737	23811320	23811724	23811794	23811881	689	9,11,14,4,6	54,32,60,43,33	14,8,32,8,8	40,43,44,37,44	162	149	0.0704761	0.360751	0.133,0.24,0.177,0.079,0.143	0.244,0.146,0.401,0.166,0.143	-0.066	0,0,0,0,0,0,0,0,0,0	9,11,14,4,6,14,8,32,8,8	0,0,0,0,0,0,0,0,0,0	54,32,60,43,33,40,43,44,37,44
690	FBgn0034897	Sesn	chr2R	+	23714665	23714899	23714680	23714899	23713899	23714074	690	39,36,54,29,55	0,0,0,0,0	64,42,33,16,50	0,2,0,0,2	164	149	1	1	1.0,1.0,1.0,1.0,1.0	1.0,0.95,1.0,1.0,0.958	0.018	15,18,26,13,39,42,23,18,8,25	24,18,28,16,16,22,19,15,8,25	0,0,0,0,0,0,0,0,0,0	0,0,0,0,0,0,2,0,0,2
691	FBgn0034897	Sesn	chr2R	+	23714665	23714899	23714680	23714899	23713899	23714118	691	115,134,64,118,114	2,0,0,2,2	138152133111156	1,4,0,1,0	164	149	1	1	0.981,1.0,1.0,0.982,0.981	0.992,0.972,1.0,0.99,1.0	-0.002	15,18,26,13,39,42,23,18,8,25	100,116,38,105,75,96,129,115,103,131	0,0,0,0,0,0,0,0,0,0	2,0,0,2,2,1,4,0,1,0
692	FBgn0002174	CG5504	chr2R	+	23708629	23709026	23708634	23709026	23707080	23708487	692	35,78,40,37,37	15,18,8,11,5	53,31,46,47,46	7,2,19,5,16	154	149	0.449141	0.947025	0.693,0.807,0.829,0.765,0.877	0.88,0.937,0.701,0.901,0.736	-0.037	2,4,2,1,3,0,0,4,4,0	33,74,38,36,34,53,31,42,43,46	0,0,0,0,0,0,0,0,0,0	15,18,8,11,5,7,2,19,5,16
693	FBgn0004795	retn	chr2R	+	23642758	23643095	23642764	23643095	23642483	23642634	693	4,18,8,1,5	0,1,0,0,0	9,2,5,5,7	0,0,0,0,0	155	149	1	1	1.0,0.945,1.0,1.0,1.0	1.0,1.0,1.0,1.0,1.0	-0.011	0,0,0,0,2,1,0,0,0,0	4,18,8,1,3,8,2,5,5,7	0,0,0,0,0,0,0,0,0,0	0,1,0,0,0,0,0,0,0,0
694	FBgn0004795	retn	chr2R	+	23643156	23643272	23643171	23643272	23642758	23643095	694	2,6,0,0,0	1,10,3,1,6	6,2,0,2,13	10,4,6,3,6	164	149	0.0234421	0.191131	0.645,0.353,0.0,0.0,0.0	0.353,0.312,0.0,0.377,0.663	-0.141	1,6,0,0,0,6,0,0,2,5	1,0,0,0,0,0,2,0,0,8	0,0,0,0,0,0,0,0,0,0	1,10,3,1,6,10,4,6,3,6
695	FBgn0051660	smog	chr2L	+	4854397	4854728	4854434	4854728	4852863	4853016	695	591500526513586	78,43,59,47,64	608375487488565	55,8,64,52,42	186	149	0.0597351	0.332829	0.859,0.903,0.877,0.897,0.88	0.899,0.974,0.859,0.883,0.915	-0.023	2.74221e+29	3.17279e+29	0,0,0,0,0,0,0,0,0,0	78,43,59,47,64,55,8,64,52,42
696	FBgn0051660	smog	chr2L	+	4873595	4873999	4873817	4873999	4872498	4872693	696	102,81,102,70,96	51,29,50,18,57	73,63,47,49,65	45,54,50,40,46	371	149	0.000420357	0.011176	0.445,0.529,0.45,0.61,0.403	0.394,0.319,0.274,0.33,0.362	0.152	38,34,57,38,53,50,22,25,29,49	0,0,0,0,0,0,0,2,0,0	64,47,45,32,43,23,41,20,20,16	51,29,50,18,57,45,54,50,40,46
697	FBgn0051660	smog	chr2L	+	4873595	4873999	4873871	4873999	4872498	4872693	697	166150190121173	101,94,100,103,118	155117114114132	138,101,88,86,115	425	149	0.0169832	0.153855	0.366,0.359,0.4,0.292,0.339	0.283,0.289,0.312,0.317,0.287	0.054	89,97,129,82,120,128,69,84,87,104	0,0,0,0,0,0,0,2,0,0	77,53,61,39,53,27,48,28,27,28	101,94,100,103,118,138,101,88,86,115
698	FBgn0051660	smog	chr2L	+	4873817	4873999	4873871	4873999	4872498	4872693	698	115,98,138,69,134	101,94,100,103,118	127108117105113	138,101,88,86,115	203	149	0.834203	1	0.455,0.433,0.503,0.33,0.455	0.403,0.44,0.494,0.473,0.419	-0.011	64,69,88,51,77,82,54,67,65,67	51,29,50,18,57,45,54,50,40,46	0,0,0,0,0,0,0,0,0,0	101,94,100,103,118,138,101,88,86,115
699	FBgn0034858	eIF2Bdelta	chr2R	+	23386941	23387612	23387006	23387612	23386520	23386622	699	37,29,45,23,26	0,10,0,0,2	21,21,54,35,23	0,2,4,0,0	214	149	0.0270743	0.205663	1.0,0.669,1.0,1.0,0.901	1.0,0.88,0.904,1.0,1.0	-0.043	37,29,45,23,26,21,21,54,35,23	0,0,0,0,0,0,0,0,0,0	0,0,0,0,0,0,0,0,0,0	0,10,0,0,2,0,2,4,0,0
700	FBgn0052817	CG32817	chrX	+	479581	479945	479629	479945	479430	479509	700	4,12,6,9,24	1,2,9,1,6	5,2,4,16,5	2,1,0,3,5	197	149	0.88572	1	0.752,0.819,0.335,0.872,0.752	0.654,0.602,1.0,0.801,0.431	0.008	4,12,6,9,24,5,2,4,16,5	0,0,0,0,0,0,0,0,0,0	0,0,0,0,0,0,0,0,0,0	1,2,9,1,6,2,1,0,3,5
702	FBgn0040297	Nhe2	chr2L	+	21124439	21124521	21124442	21124521	21124286	21124373	702	467408354428432	82,67,78,59,67	503305407306434	94,67,81,64,59	152	149	0.322113	0.817391	0.848,0.857,0.816,0.877,0.863	0.84,0.817,0.831,0.824,0.878	0.014	8,6,1,2,1,6,3,6,5,10	4.59402e+29	0,0,0,0,0,0,0,0,0,0	82,67,78,59,67,94,67,81,64,59
703	FBgn0040297	Nhe2	chr2L	+	21125316	21125439	21125346	21125439	21124439	21124521	703	114,80,81,98,94	476420446405424	125,80,107,68,101	508331461343520	179	149	0.727339	1	0.166,0.137,0.131,0.168,0.156	0.17,0.167,0.162,0.142,0.139	-0.004	77,44,55,62,52,74,50,75,44,55	37,36,26,36,42,51,30,32,24,46	0,0,0,0,0,0,0,0,0,0	4.7642e+29
704	FBgn0040297	Nhe2	chr2L	+	21125316	21125439	21125346	21125439	21124439	21124614	704	92,51,62,72,58	75,50,55,53,46	82,56,83,51,59	68,53,56,47,84	179	149	0.460447	0.958513	0.505,0.459,0.484,0.531,0.512	0.501,0.468,0.552,0.475,0.369	0.025	77,44,55,62,52,74,50,75,44,55	15,7,7,10,6,8,6,8,7,4	0,0,0,0,0,0,0,0,0,0	75,50,55,53,46,68,53,56,47,84
705	FBgn0040297	Nhe2	chr2L	+	21128739	21129082	21128778	21129082	21127849	21128062	705	307301369306275	38,30,43,35,50	396224323227323	45,13,33,34,20	188	149	0.0422317	0.268308	0.865,0.888,0.872,0.874,0.813	0.875,0.932,0.886,0.841,0.928	-0.03	99,90,108,105,70,119,61,116,72,98	2.08211e+29	0,0,2,0,0,0,0,2,0,4	38,30,43,35,50,45,13,33,34,20
706	FBgn0261671	tweek	chr2L	+	16905490	16905594	16905550	16905594	16905298	16905389	706	395346339339331	25,25,25,17,26	391266334347373	10,25,16,25,11	209	149	0.0699498	0.360043	0.918,0.908,0.906,0.934,0.901	0.965,0.884,0.937,0.908,0.96	-0.017	93,78,94,112,85,119,78,93,71,90	3.02268e+29	0,0,0,0,0,0,0,2,0,0	25,25,25,17,26,10,25,16,25,11
707	FBgn0261671	tweek	chr2L	+	16915671	16915820	16915689	16915820	16915420	16915621	707	6,5,5,7,3	261245277239238	11,20,11,6,22	226158277177249	167	149	1.76241e-07	1.65802e-05	0.02,0.018,0.016,0.025,0.011	0.042,0.101,0.034,0.029,0.073	-0.038	1,5,5,7,2,4,11,11,6,20	5,0,0,0,1,7,9,0,0,2	0,0,0,0,0,0,0,0,0,0	2.61245e+29
708	FBgn0264975	Nrg	chrX	+	8531524	8532019	8531696	8532019	8517372	8517420	708	284307285253295	116,71,87,110,127	198211191165223	89,82,112,80,149	321	149	0.00532027	0.0657241	0.532,0.667,0.603,0.516,0.519	0.508,0.544,0.442,0.489,0.41	0.089	2.04203e+29	3,0,0,0,0,0,0,0,0,0	77,104,82,78,84,42,37,50,51,48	116,71,87,110,127,89,82,112,80,149
709	FBgn0264975	Nrg	chrX	+	8531524	8532019	8531696	8532019	8517508	8518398	709	303345332294329	2,9,3,0,0	223223209177258	0,0,0,2,3	321	149	0.751245	1	0.986,0.947,0.981,1.0,1.0	1.0,1.0,1.0,0.976,0.976	-0.008	2.04203e+29	22,38,47,41,34,25,12,18,12,35	77,104,82,78,84,42,37,50,51,48	2,9,3,0,0,0,0,0,2,3
710	FBgn0261564	ReepA	chr2R	+	22929087	22930073	22929798	22930073	22927515	22927629	710	579479488495410	223171187181165	481425438485517	219126231180151	860	149	0.939971	1	0.31,0.327,0.311,0.321,0.301	0.276,0.369,0.247,0.318,0.372	-0.002	97,75,61,86,60,91,53,67,42,70	35,32,43,42,36,34,45,17,57,41	4.47372e+29	2.23171e+29
711	FBgn0261564	ReepA	chr2R	+	22930385	22931280	22930388	22931280	22930192	22930319	711	5,7,9,28,14	36,26,10,29,11	15,21,20,11,27	35,20,34,38,36	152	149	0.851458	1	0.12,0.209,0.469,0.486,0.555	0.296,0.507,0.366,0.221,0.424	0.005	1,3,0,0,0,1,2,2,3,0	4,4,9,28,14,14,19,18,8,27	0,0,0,0,0,0,0,0,0,0	36,26,10,29,11,35,20,34,38,36
713	FBgn0034793	asrij	chr2R	+	22887306	22887578	22887309	22887578	22886758	22887248	713	41,22,13,24,28	13,17,31,5,13	29,47,21,25,28	36,11,10,7,14	152	149	0.598733	1	0.756,0.559,0.291,0.825,0.679	0.441,0.807,0.673,0.778,0.662	-0.05	0,1,0,0,0,0,2,1,0,2	41,21,13,24,28,29,45,20,25,26	0,0,0,0,0,0,0,0,0,0	13,17,31,5,13,36,11,10,7,14
714	FBgn0034792	YME1L	chr2R	-	22884347	22884664	22884347	22884661	22884719	22884802	714	27,21,21,13,24	54,42,62,64,67	18,28,18,15,28	47,46,69,46,72	152	149	0.838841	1	0.329,0.329,0.249,0.166,0.26	0.273,0.374,0.204,0.242,0.276	-0.007	4,0,0,0,0,0,1,0,0,0	23,21,21,13,24,18,27,18,15,28	0,0,0,0,0,0,0,0,0,0	54,42,62,64,67,47,46,69,46,72
715	FBgn0034792	YME1L	chr2R	-	22884719	22884802	22884719	22884793	22884907	22885000	715	27,27,16,15,21	102,67,73,62,77	9,23,17,11,15	76,48,59,81,83	158	149	0.210917	0.671747	0.2,0.275,0.171,0.186,0.205	0.1,0.311,0.214,0.114,0.146	0.03	0,4,0,0,2,0,8,0,1,1	27,23,16,15,19,9,15,17,10,14	0,0,0,0,0,0,0,0,0,0	102,67,73,62,77,76,48,59,81,83
716	FBgn0034789	PIP5K59B	chr2R	+	22876901	22877006	22876913	22877006	22876349	22876847	716	156,120,119,112,90	259229265231207	148,99,121,116,132	277174261193256	161	149	0.496601	0.990771	0.358,0.327,0.294,0.31,0.287	0.331,0.345,0.3,0.357,0.323	-0.016	14,10,10,17,14,14,9,18,10,12	142,110,109,95,76,134,90,103,106,120	0,0,0,0,0,0,0,0,0,0	2.59229e+29
720	FBgn0028371	jbug	chr2R	-	22727563	22727988	22727563	22727781	22729131	22729272	720	12,14,8,13,12	0,0,4,0,0	17,14,16,15,15	0,3,0,3,3	356	149	0.00189647	0.0311124	1.0,1.0,0.456,1.0,1.0	1.0,0.661,1.0,0.677,0.677	0.088	12,14,8,13,10,17,14,16,13,15	0,0,0,0,2,0,0,0,0,0	0,0,0,0,0,0,0,0,2,0	0,0,4,0,0,0,3,0,3,3
721	FBgn0028371	jbug	chr2R	-	22727563	22727988	22727563	22727781	22729141	22729272	721	12,14,9,13,10	2,2,0,0,4	17,18,16,19,15	0,0,0,0,0	356	149	0.00148302	0.0270154	0.715,0.746,1.0,1.0,0.511	1.0,1.0,1.0,1.0,1.0	-0.206	12,14,8,13,10,17,14,16,13,15	0,0,1,0,0,0,4,0,4,0	0,0,0,0,0,0,0,0,2,0	2,2,0,0,4,0,0,0,0,0
722	FBgn0053143	CG33143	chr2R	+	22627799	22627948	22627805	22627948	22622158	22622300	722	45,25,25,14,18	55,36,64,48,43	52,28,22,18,25	38,28,37,33,59	155	149	0.122903	0.491211	0.44,0.4,0.273,0.219,0.287	0.568,0.49,0.364,0.344,0.289	-0.087	6,0,8,1,1,2,3,0,1,1	39,25,17,13,17,50,25,22,17,24	0,0,0,0,0,0,0,0,0,0	55,36,64,48,43,38,28,37,33,59
723	FBgn0053143	CG33143	chr2R	+	22631513	22631828	22631630	22631828	22628362	22628557	723	35,48,34,53,27	10,5,6,3,10	49,26,29,37,31	6,3,1,1,9	266	149	0.162038	0.577993	0.662,0.843,0.76,0.908,0.602	0.821,0.829,0.942,0.954,0.659	-0.086	13,12,12,18,4,12,8,9,5,9	22,34,22,31,19,35,18,20,28,20	0,2,0,4,4,2,0,0,4,2	10,5,6,3,10,6,3,1,1,9
724	FBgn0053143	CG33143	chr2R	+	22631513	22631828	22631630	22631828	22629909	22630627	724	27,16,18,29,9	2,0,0,0,0	15,10,10,17,17	0,0,0,0,0	266	149	1	1	0.883,1.0,1.0,1.0,1.0	1.0,1.0,1.0,1.0,1.0	-0.023	13,12,12,18,4,12,8,9,5,9	14,2,6,7,1,1,2,1,8,6	0,2,0,4,4,2,0,0,4,2	2,0,0,0,0,0,0,0,0,0
725	FBgn0004858	elB	chr2L	-	14392229	14393061	14392229	14393058	14408367	14409549	725	16,20,11,10,23	47,44,32,32,16	20,8,17,15,17	58,23,32,27,57	152	149	0.503096	0.998032	0.25,0.308,0.252,0.234,0.585	0.253,0.254,0.342,0.353,0.226	0.04	8,4,0,0,0,0,1,1,3,0	8,16,11,10,23,20,7,16,12,17	0,0,0,0,0,0,0,0,0,0	47,44,32,32,16,58,23,32,27,57
726	FBgn0034723	CG13506	chr2R	+	22386373	22386528	22386394	22386528	22383133	22383194	726	85,110,83,114,76	31,35,41,20,24	112,48,115,94,93	32,20,30,39,46	170	149	0.485055	0.978915	0.706,0.734,0.64,0.833,0.735	0.754,0.678,0.771,0.679,0.639	0.025	25,30,32,31,29,24,14,15,29,15	60,80,51,83,47,88,34,100,65,78	0,0,0,0,0,0,0,0,0,0	31,35,41,20,24,32,20,30,39,46
728	FBgn0013272	Gp150	chr2R	+	22325782	22326337	22325803	22326337	22325174	22325727	728	199141177153167	0,0,0,0,0	149147164168202	3,0,0,1,0	170	149	1	1	1.0,1.0,1.0,1.0,1.0	0.978,1.0,1.0,0.993,1.0	0.006	23,29,21,31,27,19,21,30,29,40	1.76112e+29	0,0,0,0,0,0,0,0,0,0	0,0,0,0,0,3,0,0,1,0
729	FBgn0040467	Dlip1	chrX	+	9159136	9159375	9159139	9159375	9158621	9159076	729	6,1,2,0,0	14,20,13,17,8	1,1,2,0,0	11,3,7,8,23	152	149	0.0565089	0.319955	0.296,0.047,0.131,0.0,0.0	0.082,0.246,0.219,0.0,0.0	-0.015	0,1,0,0,0,0,0,0,0,0	6,0,2,0,0,1,1,2,0,0	0,0,0,0,0,0,0,0,0,0	14,20,13,17,8,11,3,7,8,23
730	FBgn0025633	CG13366	chrX	-	612091	612211	612091	612208	612281	612433	730	87,101,68,78,59	6,7,7,2,4	117,59,57,88,78	7,4,9,10,0	152	149	0.752034	1	0.934,0.934,0.905,0.975,0.935	0.942,0.935,0.861,0.896,1.0	0.01	0,0,0,4,0,2,0,0,0,0	87,101,68,74,59,115,59,57,88,78	0,0,0,0,0,0,0,0,0,0	6,7,7,2,4,7,4,9,10,0
731	FBgn0025633	CG13366	chrX	-	614773	615970	614773	615693	617274	617582	731	32,16,23,25,54	0,0,0,0,1	25,33,25,35,26	0,0,0,0,0	426	149	1	1	1.0,1.0,1.0,1.0,0.95	1.0,1.0,1.0,1.0,1.0	-0.01	18,5,10,12,39,13,21,15,21,17	0,0,0,0,0,0,0,0,0,0	14,11,13,13,15,12,12,10,14,9	0,0,0,0,1,0,0,0,0,0
732	FBgn0085399	CG34370	chr2R	-	22037391	22037719	22037391	22037716	22039355	22039431	732	37,64,73,54,53	173158140140133	62,49,72,40,53	203145153129146	152	149	0.676282	1	0.173,0.284,0.338,0.274,0.281	0.23,0.249,0.316,0.233,0.262	0.012	6,6,7,0,1,1,8,6,3,4	31,58,66,54,52,61,41,66,37,49	0,0,0,0,0,0,0,0,0,0	1.73158e+29
733	FBgn0085399	CG34370	chr2R	-	22037391	22037719	22037391	22037716	22039403	22039559	733	6,6,7,0,3	0,0,2,0,0	1,8,6,3,4	4,2,2,0,0	152	149	1	1	1.0,1.0,0.774,NA,1.0	0.197,0.797,0.746,1.0,1.0	0.196	6,6,7,0,1,1,8,6,3,4	0,0,0,0,2,0,0,0,0,0	0,0,0,0,0,0,0,0,0,0	0,0,2,0,0,4,2,2,0,0
735	FBgn0029723	Proc-R	chrX	+	4708823	4709010	4708917	4709010	4707915	4707973	735	122,80,82,129,117	0,0,5,2,3	124,91,90,119,82	5,1,0,2,6	243	149	0.297739	0.794186	1.0,1.0,0.91,0.975,0.96	0.938,0.982,1.0,0.973,0.893	0.012	100,67,62,110,101,98,77,68,101,69	22,13,20,17,16,26,14,20,18,13	0,0,0,2,0,0,0,2,0,0	0,0,5,2,3,5,1,0,2,6
736	FBgn0029723	Proc-R	chrX	+	4708779	4709010	4708823	4709010	4707915	4708168	736	12,16,8,13,19	3,0,0,0,0	15,15,35,14,17	0,0,0,0,2	193	149	1	1	0.755,1.0,1.0,1.0,1.0	1.0,1.0,1.0,1.0,0.868	-0.023	12,13,8,11,19,9,15,35,9,17	0,3,0,2,0,6,0,0,5,0	0,0,0,0,0,0,0,0,0,0	3,0,0,0,0,0,0,0,0,2
737	FBgn0034645	ND-B12	chr2R	+	21658345	21658480	21658350	21658480	21658077	21658109	737	83,84,88,86,100	29,41,58,37,39	88,61,99,80,107	35,29,47,28,47	154	149	0.614191	1	0.735,0.665,0.595,0.692,0.713	0.709,0.671,0.671,0.734,0.688	-0.015	28,29,33,26,28,23,18,35,35,33	55,55,55,60,72,65,43,64,45,74	0,0,0,0,0,0,0,0,0,0	29,41,58,37,39,35,29,47,28,47
738	FBgn0034645	ND-B12	chr2R	+	21658345	21658480	21658350	21658480	21658123	21658275	738	36,50,47,39,35	4,5,10,17,6	40,26,45,41,46	16,7,9,7,4	154	149	0.776713	1	0.897,0.906,0.82,0.689,0.849	0.708,0.782,0.829,0.85,0.918	0.015	28,29,33,26,28,23,18,35,35,33	8,21,14,13,7,17,8,10,6,13	0,0,0,0,0,0,0,0,0,0	4,5,10,17,6,16,7,9,7,4
739	FBgn0025777	homer	chr2L	-	6722141	6722439	6722141	6722430	6722796	6722930	739	6,3,16,8,7	50,45,25,18,20	10,7,5,8,10	37,29,42,53,67	158	149	0.226128	0.698371	0.102,0.059,0.376,0.295,0.248	0.203,0.185,0.101,0.125,0.123	0.069	6,3,16,8,7,10,7,5,8,10	0,0,0,0,0,0,0,0,0,0	0,0,0,0,0,0,0,0,0,0	50,45,25,18,20,37,29,42,53,67
740	FBgn0025777	homer	chr2L	-	6722141	6722439	6722141	6722430	6723192	6723359	740	21,10,23,12,13	159191175211199	32,18,15,18,17	185158172166152	158	149	0.0383937	0.255193	0.111,0.047,0.11,0.051,0.058	0.14,0.097,0.076,0.093,0.095	-0.025	6,3,16,8,7,10,7,5,8,10	15,7,7,4,6,22,11,10,10,7	0,0,0,0,0,0,0,0,0,0	1.59191e+29
741	FBgn0043070	MESK2	chr2R	+	21507294	21507722	21507321	21507722	21502096	21502479	741	67,95,58,48,62	29,19,25,28,31	78,41,48,70,59	37,24,26,28,31	176	149	0.276772	0.774318	0.662,0.809,0.663,0.592,0.629	0.641,0.591,0.61,0.679,0.617	0.043	27,43,26,18,24,33,19,20,33,30	40,52,32,30,38,45,22,28,37,29	0,0,0,0,0,0,0,0,0,0	29,19,25,28,31,37,24,26,28,31
742	FBgn0043070	MESK2	chr2R	+	21510105	21510201	21510117	21510201	21502096	21502479	742	258251229251302	268295275261245	215127240173253	313173258176268	161	149	0.17895	0.61133	0.471,0.441,0.435,0.471,0.533	0.389,0.405,0.463,0.476,0.466	0.03	31,31,41,25,30,32,11,32,22,19	2.2722e+29	0,0,0,0,0,0,0,0,0,0	2.68295e+29
743	FBgn0043070	MESK2	chr2R	+	21510105	21510201	21510117	21510201	21507321	21507722	743	43,55,46,36,47	22,39,29,15,40	40,26,38,25,26	31,39,33,28,40	161	149	0.00375971	0.0522514	0.644,0.566,0.595,0.69,0.521	0.544,0.382,0.516,0.452,0.376	0.149	31,31,41,25,30,32,11,32,22,19	12,24,5,11,17,8,15,6,3,7	0,0,0,0,0,0,0,0,0,0	22,39,29,15,40,31,39,33,28,40
745	FBgn0010415	Sdc	chr2R	-	21398064	21398583	21398064	21398580	21399174	21399313	745	42,24,25,27,40	21,31,12,35,25	33,18,30,36,39	34,36,32,52,70	152	149	0.00950044	0.100598	0.662,0.431,0.671,0.431,0.611	0.488,0.329,0.479,0.404,0.353	0.151	2,0,0,0,0,2,0,0,0,0	40,24,25,27,40,31,18,30,36,39	0,0,0,0,0,0,0,0,0,0	21,31,12,35,25,34,36,32,52,70
746	FBgn0010415	Sdc	chr2R	-	21480090	21480378	21480090	21480356	21481013	21481176	746	72,66,114,78,57	461368406393393	84,72,57,77,42	419344416399451	171	149	0.137114	0.5224	0.12,0.135,0.197,0.147,0.112	0.149,0.154,0.107,0.144,0.075	0.016	62,44,79,49,46,51,60,29,59,29	10,22,35,29,11,33,12,28,18,13	0,0,0,0,0,0,0,0,0,0	4.61368e+29
747	FBgn0265191	Gyg	chr2R	+	21209971	21210821	21210182	21210821	21208469	21208671	747	90,89,91,64,73	45,41,88,49,46	66,52,68,49,96	55,42,51,44,55	360	149	0.336139	0.839788	0.453,0.473,0.3,0.351,0.396	0.332,0.339,0.356,0.316,0.419	0.042	46,34,44,46,45,43,30,32,25,41	0,0,0,0,0,0,0,0,0,0	44,55,47,18,28,23,22,36,24,55	45,41,88,49,46,55,42,51,44,55
748	FBgn0003891	tud	chr2R	+	21187102	21187932	21187111	21187932	21185968	21187047	748	502445415493430	7,2,0,2,0	387286402360438	4,0,4,0,2	158	149	1	1	0.985,0.995,1.0,0.996,1.0	0.989,1.0,0.99,1.0,0.995	0	19,26,20,16,21,22,18,23,21,23	4.83419e+29	0,0,0,0,0,0,0,0,0,0	7,2,0,2,0,4,0,4,0,2
749	FBgn0022343	CG3760	chr2R	+	24938955	24939217	24938973	24939217	24938759	24938842	749	41,40,35,44,59	109,74,78,86,50	27,25,27,21,41	82,77,79,86,87	167	149	0.00807063	0.0885236	0.251,0.325,0.286,0.313,0.513	0.227,0.225,0.234,0.179,0.296	0.105	8,6,4,7,16,10,2,2,8,4	33,34,31,37,43,17,23,25,13,37	0,0,0,0,0,0,0,0,0,0	109,74,78,86,50,82,77,79,86,87
750	FBgn0031857	LUBEL	chr2L	-	6768845	6769127	6768845	6768968	6769397	6769736	750	2,2,3,5,7	0,0,8,2,1	5,0,4,1,12	0,0,0,2,1	308	149	1	1	1.0,1.0,0.154,0.547,0.772	1.0,NA,1.0,0.195,0.853	-0.067	0,0,1,3,4,5,0,4,1,9	2,2,2,0,3,0,0,0,0,3	0,0,0,2,0,0,0,0,0,0	0,0,8,2,1,0,0,0,2,1
751	FBgn0032172	CG5850	chr2L	-	9960449	9961617	9960449	9961614	9961728	9962059	751	2,0,2,0,0	46,43,34,59,34	6,9,4,7,21	49,27,26,27,43	152	149	7.99361e-14	2.44404e-11	0.041,0.0,0.055,0.0,0.0	0.107,0.246,0.131,0.203,0.324	-0.183	2,0,2,0,0,0,0,0,0,2	0,0,0,0,0,6,9,4,7,19	0,0,0,0,0,0,0,0,0,0	46,43,34,59,34,49,27,26,27,43
752	FBgn0032172	CG5850	chr2L	-	9960449	9961617	9960449	9961614	9961794	9962059	752	2,0,2,0,0	1,0,0,2,2	0,0,0,0,2	0,0,1,6,1	152	149	1	1	0.662,NA,1.0,0.0,0.0	NA,NA,0.0,0.0,0.662	0.195	2,0,2,0,0,0,0,0,0,2	0,0,0,0,0,0,0,0,0,0	0,0,0,0,0,0,0,0,0,0	1,0,0,2,2,0,0,1,6,1
753	FBgn0261802	CG42748	chr2L	+	22141830	22144280	22141833	22144280	22141594	22141768	753	2,1,0,0,0	54,64,65,57,45	0,2,1,2,2	22,47,40,36,38	152	149	0.704134	1	0.035,0.015,0.0,0.0,0.0	0.0,0.04,0.024,0.052,0.049	-0.023	2,1,0,0,0,0,0,1,0,2	0,0,0,0,0,0,2,0,2,0	0,0,0,0,0,0,0,0,0,0	54,64,65,57,45,22,47,40,36,38
754	FBgn0261802	CG42748	chr2L	+	22158491	22159611	22158512	22159611	22156620	22156815	754	11,24,10,6,20	350367397393384	25,12,25,6,7	438254370328345	170	149	0.459343	0.957598	0.027,0.054,0.022,0.013,0.044	0.048,0.04,0.056,0.016,0.017	-0.003	11,24,10,6,20,21,12,25,4,7	0,0,0,0,0,4,0,0,2,0	0,0,0,0,0,0,0,0,0,0	3.50367e+29
755	FBgn0261802	CG42748	chr2L	+	22160189	22160339	22160207	22160339	22158512	22158721	755	88,62,65,87,87	133101130148141	58,53,98,50,42	148,74,139,140,94	167	149	0.220314	0.689115	0.371,0.354,0.308,0.344,0.355	0.259,0.39,0.386,0.242,0.285	0.034	11,23,16,29,39,22,12,24,9,15	77,39,49,58,48,36,41,74,41,27	0,0,0,0,0,0,0,0,0,0	133,101,130,148,141,148,74,139,140,94
756	FBgn0050295	Ipk1	chr2R	+	20878967	20879145	20878970	20879145	20878671	20878898	756	4,19,20,1,10	2,10,10,0,0	6,0,9,7,9	2,6,5,1,0	152	149	0.859291	1	0.662,0.651,0.662,1.0,1.0	0.746,0.0,0.638,0.873,1.0	0.144	0,0,0,0,0,0,0,0,0,0	4,19,20,1,10,6,0,9,7,9	0,0,0,0,0,0,0,0,0,0	2,10,10,0,0,2,6,5,1,0
757	FBgn0025382	Rab27	chrX	-	1474674	1474892	1474674	1474794	1476255	1476974	757	199133164127124	0,0,0,0,0	157,95,191,118,141	0,4,0,0,0	247	149	1	1	1.0,1.0,1.0,1.0,1.0	1.0,0.935,1.0,1.0,1.0	0.013	94,73,66,61,48,72,41,83,64,75	105,58,98,66,76,85,54,106,54,66	0,2,0,0,0,0,0,2,0,0	0,0,0,0,0,0,4,0,0,0
758	FBgn0025595	AkhR	chr2L	-	6714554	6715323	6714554	6714767	6716025	6716186	758	33,32,20,20,44	30,38,46,35,76	21,57,46,47,31	31,82,46,80,106	705	149	0.514854	1	0.189,0.151,0.084,0.108,0.109	0.125,0.128,0.174,0.11,0.058	0.009	5,10,6,4,5,6,9,15,11,5	2,0,0,2,8,0,6,0,0,2	26,22,14,14,31,15,42,31,36,24	30,38,46,35,76,31,82,46,80,106
759	FBgn0264492	CkIIalpha	chr3L	+	23100219	23100357	23100244	23100357	23099639	23099723	759	94,64,47,44,39	106,96,111,92,119	54,32,60,26,47	152,75,120,106,130	174	149	0.0280944	0.208239	0.432,0.363,0.266,0.291,0.219	0.233,0.268,0.3,0.174,0.236	0.072	56,47,22,21,19,22,15,35,12,28	38,17,25,23,20,32,17,25,14,19	0,0,0,0,0,0,0,0,0,0	106,96,111,92,119,152,75,120,106,130
760	FBgn0034638	CG10433	chr2R	-	21605675	21606360	21605675	21606193	21606467	21606617	760	4.35642e+19	592590565834633	4.48629e+19	577440578892593	316	149	0.937527	1	0.776,0.771,0.76,0.772,0.782	0.786,0.754,0.786,0.748,0.793	-0.001	1.94519e+39	1.99618e+39	4.15517e+29	5.92591e+29
761	FBgn0085447	sif	chr3L	+	5668690	5668884	5668699	5668884	5668005	5668141	761	1.12793e+17	63,33,53,69,39	1.2498e+17	80,42,67,53,68	158	149	0.0653258	0.35041	0.944,0.964,0.952,0.927,0.963	0.936,0.948,0.935,0.943,0.939	0.01	78,52,64,39,52,80,44,54,57,66	1.04988e+34	0,0,0,0,0,0,0,0,0,0	63,33,53,69,39,80,42,67,53,68
762	FBgn0085447	sif	chr3L	+	5672054	5673265	5673066	5673265	5668963	5669082	762	8.08367e+19	277214225155184	9.05054e+19	311199248181167	1161	149	0.289144	0.788584	0.789,0.801,0.804,0.865,0.842	0.789,0.776,0.792,0.825,0.855	0.013	7.92637e+29	8.91716e+29	6.40054e+39	2.77214e+29
763	FBgn0085447	sif	chr3L	+	5672054	5673265	5673093	5673265	5668963	5669082	763	8.26169e+19	123,98,100,105,95	9.30755e+19	115,84,130,77,92	1188	149	0.8822	1	0.894,0.898,0.903,0.904,0.911	0.91,0.892,0.88,0.918,0.915	-0.001	9.0275e+30	8.91716e+29	6.46854e+39	123,98,100,105,95,115,84,130,77,92
764	FBgn0085447	sif	chr3L	+	5673066	5673265	5673093	5673265	5668963	5669082	764	455370437318351	123,98,100,105,95	568321454366355	115,84,130,77,92	176	149	0.23746	0.714761	0.758,0.762,0.787,0.719,0.758	0.807,0.764,0.747,0.801,0.766	-0.02	1.78156e+29	2.77214e+29	0,0,0,0,0,0,0,0,0,0	123,98,100,105,95,115,84,130,77,92
765	FBgn0085447	sif	chr3L	+	5734438	5734609	5734465	5734609	5728490	5728642	765	290304321283265	0,0,0,0,0	328212251248277	0,0,0,0,7	176	149	1	1	1.0,1.0,1.0,1.0,1.0	1.0,1.0,1.0,1.0,0.971	0.006	2.90304e+29	0,0,0,1,0,1,0,0,0,0	0,0,0,0,0,0,0,0,0,0	0,0,0,0,0,0,0,0,0,7
766	FBgn0085447	sif	chr3L	+	5734438	5734609	5734465	5734609	5731439	5731636	766	711654711625613	836666832766644	806503611594647	933475816727664	176	149	0.939803	1	0.419,0.454,0.42,0.409,0.446	0.422,0.473,0.388,0.409,0.452	0.001	2.90304e+29	4.2135e+29	0,0,0,0,0,0,0,0,0,0	8.36667e+29
767	FBgn0085447	sif	chr3L	+	5739443	5739726	5739464	5739726	5739105	5739334	767	1.45213e+19	106,119,123,83,117	1.31868e+17	79,44,77,79,91	170	149	0.0455983	0.284524	0.923,0.906,0.903,0.926,0.885	0.936,0.931,0.921,0.915,0.915	-0.015	156,157,118,108,116,100,66,71,88,80	1.29612e+35	0,0,0,0,0,0,0,0,0,0	106,119,123,83,117,79,44,77,79,91
768	FBgn0020236	ATPCL	chr2R	-	15996166	15996317	15996166	15996314	15996894	15997218	768	60,81,52,35,62	160,171,64,90,124	34,117,45,48,42	98220138170113	152	149	0.0825303	0.391979	0.269,0.317,0.443,0.276,0.329	0.254,0.343,0.242,0.217,0.267	0.062	16,11,14,8,5,6,17,8,1,9	44,70,38,27,57,28,100,37,47,33	0,0,0,0,0,0,0,0,0,0	160,171,64,90,124,98,220,138,170,113
769	FBgn0020236	ATPCL	chr2R	-	15996166	15996365	15996166	15996314	15996894	15997218	769	593534553495404	160,171,64,90,124	668472600476580	98220138170113	200	149	0.432216	0.931467	0.734,0.699,0.866,0.804,0.708	0.835,0.615,0.764,0.676,0.793	0.026	90,108,135,104,104,99,93,134,93,121	5.03426e+29	0,0,0,0,0,0,0,2,0,0	160,171,64,90,124,98,220,138,170,113
770	FBgn0020236	ATPCL	chr2R	-	15996166	15996365	15996166	15996317	15996894	15997218	770	577523539487399	44,70,38,27,57	662455592475571	28,100,37,47,33	197	149	0.541575	1	0.908,0.85,0.915,0.932,0.841	0.947,0.775,0.924,0.884,0.929	-0.003	74,97,121,96,99,93,76,126,92,112	5.03426e+29	0,0,0,0,0,0,0,2,0,0	44,70,38,27,57,28,100,37,47,33
771	FBgn0263102	psq	chr2R	+	10569806	10570142	10570073	10570142	10569221	10569378	771	172163218179206	0,0,0,3,0	252164218217193	0,0,0,0,0	416	149	1	1	1.0,1.0,1.0,0.955,1.0	1.0,1.0,1.0,1.0,1.0	-0.009	93,99,129,110,126,140,96,125,117,121	0,0,1,0,4,1,0,0,0,1	79,64,88,69,76,111,68,93,100,71	0,0,0,3,0,0,0,0,0,0
772	FBgn0263102	psq	chr2R	+	10612979	10613375	10612985	10613375	10612736	10612931	772	3,9,6,2,2	47,42,50,51,37	3,6,10,6,6	53,29,54,35,43	155	149	0.14794	0.548275	0.058,0.171,0.103,0.036,0.049	0.052,0.166,0.151,0.141,0.118	-0.042	1,5,2,0,0,2,0,10,6,6	2,4,4,2,2,1,6,0,0,0	0,0,0,0,0,0,0,0,0,0	47,42,50,51,37,53,29,54,35,43
773	FBgn0005695	gcl	chr2R	+	8727847	8728999	8727850	8728999	8726829	8727777	773	47,40,45,48,36	0,0,0,0,0	33,36,40,42,45	2,0,0,2,0	152	149	1	1	1.0,1.0,1.0,1.0,1.0	0.942,1.0,1.0,0.954,1.0	0.021	4,7,7,1,0,1,2,1,1,6	43,33,38,47,36,32,34,39,41,39	0,0,0,0,0,0,0,0,0,0	0,0,0,0,0,2,0,0,2,0
774	FBgn0030391	Rab40	chrX	-	12461455	12461679	12461455	12461649	12461735	12461872	774	37,35,31,28,19	32,42,35,34,21	43,18,9,36,22	42,36,27,21,33	179	149	0.418654	0.919286	0.49,0.41,0.424,0.407,0.43	0.46,0.294,0.217,0.588,0.357	0.049	11,11,9,1,1,8,1,3,4,2	26,24,22,27,18,35,17,6,32,20	0,0,0,0,0,0,0,0,0,0	32,42,35,34,21,42,36,27,21,33
776	FBgn0032820	fbp	chr2L	-	19762487	19762831	19762487	19762814	19764069	19764136	776	384372131308285	0,0,0,1,0	308482219577352	2,0,0,0,1	166	149	1	1	1.0,1.0,1.0,0.996,1.0	0.993,1.0,1.0,1.0,0.997	0.001	56,66,19,43,32,30,65,36,69,40	3.28306e+29	0,0,0,0,0,0,0,0,0,0	0,0,0,1,0,2,0,0,0,1
777	FBgn0026086	Adar	chrX	+	1775649	1775738	1775698	1775738	1773724	1774222	777	39,23,38,37,31	149147163154169	62,21,46,38,31	174120144139125	198	149	0.0474437	0.290845	0.165,0.105,0.149,0.153,0.121	0.211,0.116,0.194,0.171,0.157	-0.031	39,23,38,37,31,60,20,46,37,29	0,0,0,0,0,2,1,0,1,2	0,0,0,0,0,0,0,0,0,0	1.49147e+29
778	FBgn0026086	Adar	chrX	+	1778369	1778699	1778611	1778699	1775698	1775738	778	187171192207190	150128146138154	225119226144194	168,81,102,112,97	391	149	0.072743	0.364985	0.322,0.337,0.334,0.364,0.32	0.338,0.359,0.458,0.329,0.433	-0.048	111,102,113,120,111,147,82,137,95,111	0,0,3,13,9,2,3,6,2,2	76,69,76,74,70,76,34,83,47,81	150,128,146,138,154,168,81,102,112,97
779	FBgn0262870	axo	chr3L	-	4629603	4630343	4629603	4630232	4642676	4642807	779	4,10,0,4,1	0,2,0,0,0	13,6,5,4,18	0,0,0,0,2	260	149	1	1	1.0,0.741,NA,1.0,1.0	1.0,1.0,1.0,1.0,0.838	-0.032	4,4,0,2,1,9,0,1,4,3	0,6,0,2,0,4,6,4,0,9	0,0,0,0,0,0,0,0,0,6	0,2,0,0,0,0,0,0,0,2
780	FBgn0262870	axo	chr3L	-	4636608	4637757	4636608	4637754	4642676	4642807	780	146124161129137	66,64,37,54,57	143103114112133	52,39,34,35,31	152	149	0.0889091	0.407032	0.684,0.655,0.81,0.701,0.702	0.729,0.721,0.767,0.758,0.808	-0.046	1,3,12,4,1,3,3,0,0,3	1.45121e+29	0,0,0,0,0,0,0,0,0,0	66,64,37,54,57,52,39,34,35,31
781	FBgn0002306	sas	chr3R	+	7164428	7164860	7164431	7164860	7162889	7163040	781	4,14,9,9,4	2,0,0,1,4	2,2,12,2,4	0,0,11,0,2	152	149	0.471481	0.967452	0.662,1.0,1.0,0.898,0.495	1.0,1.0,0.517,1.0,0.662	-0.025	0,4,3,0,1,0,0,6,0,2	4,10,6,9,3,2,2,6,2,2	0,0,0,0,0,0,0,0,0,0	2,0,0,1,4,0,0,11,0,2
782	FBgn0002306	sas	chr3R	+	7164428	7164860	7164431	7164860	7164121	7164355	782	6,6,3,0,16	0,3,2,0,0	2,9,9,6,9	0,0,2,1,2	152	149	1	1	1.0,0.662,0.595,NA,1.0	1.0,1.0,0.815,0.855,0.815	-0.083	0,4,3,0,1,0,0,6,0,2	6,2,0,0,15,2,9,3,6,7	0,0,0,0,0,0,0,0,0,0	0,3,2,0,0,0,0,2,1,2
783	FBgn0002306	sas	chr3R	+	7164428	7164860	7164431	7164860	7164121	7164359	783	0,5,3,3,5	1,0,0,0,5	0,2,12,5,4	4,0,6,2,2	152	149	0.00494533	0.0623519	0.0,1.0,1.0,1.0,0.495	0.0,1.0,0.662,0.71,0.662	0.092	0,4,3,0,1,0,0,6,0,2	0,1,0,3,4,0,2,6,5,2	0,0,0,0,0,0,0,0,0,0	1,0,0,0,5,4,0,6,2,2
784	FBgn0032889	CG9331	chr2L	+	20825658	20826087	20825667	20826087	20822827	20823207	784	38,34,19,12,20	3,0,0,2,2	31,50,14,49,31	2,0,4,3,0	158	149	0.730162	1	0.923,1.0,1.0,0.85,0.904	0.936,1.0,0.767,0.939,1.0	0.007	36,31,19,12,20,30,44,14,44,29	2,3,0,0,0,1,6,0,5,2	0,0,0,0,0,0,0,0,0,0	3,0,0,2,2,2,0,4,3,0
785	FBgn0032889	CG9331	chr2L	+	20825470	20826087	20825658	20826087	20824433	20824493	785	174235119103104	15,17,5,4,15	158385142195197	19,33,9,39,23	337	149	0.0329885	0.231868	0.837,0.859,0.913,0.919,0.754	0.786,0.838,0.875,0.689,0.791	0.061	157,209,101,87,91,130,354,107,165,172	0,0,0,1,0,0,0,0,0,0	17,26,18,15,13,28,31,35,30,25	15,17,5,4,15,19,33,9,39,23
786	FBgn0032889	CG9331	chr2L	+	20825470	20826087	20825667	20826087	20824433	20824493	786	210266138115124	12,42,10,11,41	188429156239226	27,21,31,36,34	346	149	0.915004	1	0.883,0.732,0.856,0.818,0.566	0.75,0.898,0.684,0.741,0.741	0.008	191,238,117,98,108,157,396,121,209,199	0,0,0,1,0,0,0,0,0,0	19,28,21,16,16,31,33,35,30,27	12,42,10,11,41,27,21,31,36,34
787	FBgn0032889	CG9331	chr2L	+	20825658	20826087	20825667	20826087	20824433	20824493	787	51,48,24,16,35	12,42,10,11,41	49,77,23,83,52	27,21,31,36,34	158	149	0.754495	1	0.8,0.519,0.694,0.578,0.446	0.631,0.776,0.412,0.685,0.591	-0.012	36,31,19,12,20,30,44,14,44,29	15,17,5,4,15,19,33,9,39,23	0,0,0,0,0,0,0,0,0,0	12,42,10,11,41,27,21,31,36,34
788	FBgn0032889	CG9331	chr2L	+	20825658	20826087	20825667	20826087	20824433	20824630	788	36,33,19,12,20	5,3,3,0,9	32,44,16,47,33	4,5,6,4,1	158	149	0.381851	0.893788	0.872,0.912,0.857,1.0,0.677	0.883,0.892,0.715,0.917,0.969	-0.012	36,31,19,12,20,30,44,14,44,29	0,2,0,0,0,2,0,2,3,4	0,0,0,0,0,0,0,0,0,0	5,3,3,0,9,4,5,6,4,1
789	FBgn0032889	CG9331	chr2L	+	20825658	20826087	20825667	20826087	20825271	20825512	789	36,33,19,15,20	14,7,8,8,22	30,47,14,44,29	9,5,9,7,14	158	149	0.0926379	0.413318	0.708,0.816,0.691,0.639,0.462	0.759,0.899,0.595,0.856,0.661	-0.091	36,31,19,12,20,30,44,14,44,29	0,2,0,3,0,0,3,0,0,0	0,0,0,0,0,0,0,0,0,0	14,7,8,8,22,9,5,9,7,14
790	FBgn0035501	CG1299	chr3L	+	4150463	4150722	4150500	4150722	4148695	4149025	790	13,7,3,8,47	0,0,0,0,1	6,7,13,5,26	0,0,2,0,5	186	149	0.0947401	0.417986	1.0,1.0,1.0,1.0,0.974	1.0,1.0,0.839,1.0,0.806	0.066	13,7,3,8,47,5,7,13,5,26	0,0,0,0,0,1,0,0,0,0	0,0,0,0,0,0,0,0,0,0	0,0,0,0,1,0,0,2,0,5
791	FBgn0035497	CG14995	chr3L	-	4094342	4095146	4094342	4095122	4095199	4095293	791	8,3,12,18,7	101,67,56,98,61	12,4,1,8,3	107,44,100,57,75	173	149	0.024164	0.193822	0.064,0.037,0.156,0.137,0.09	0.088,0.073,0.009,0.108,0.033	0.035	4,0,6,7,2,4,1,1,8,0	4,3,6,11,5,8,3,0,0,3	0,0,0,0,0,0,0,0,0,0	101,67,56,98,61,107,44,100,57,75
792	FBgn0004169	up	chrX	-	13599415	13599460	13599415	13599457	13600069	13600117	792	43,34,34,11,22	10,23,53,20,3	46,17,264,5,614	46,25,125,13,147	152	149	0.638403	1	0.808,0.592,0.386,0.35,0.878	0.495,0.4,0.674,0.274,0.804	0.073	4,4,4,0,0,5,1,11,0,21	39,30,30,11,22,41,16,253,5,593	0,0,0,0,0,0,0,0,0,0	10,23,53,20,3,46,25,125,13,147
793	FBgn0266579	tau	chr3R	-	27641841	27642938	27641841	27642057	27643814	27643973	793	647653602739721	3,3,8,0,3	1223707960882930	0,2,0,3,3	1030	149	0.0114141	0.116328	0.969,0.969,0.916,1.0,0.972	1.0,0.981,1.0,0.977,0.978	-0.022	106,134,67,78,113,153,119,115,90,128	85,75,47,105,108,98,80,87,70,95	4.56444e+29	3,3,8,0,3,0,2,0,3,3
794	FBgn0013751	Awh	chr3L	+	3860635	3860761	3860700	3860761	3860189	3860411	794	41,32,34,27,28	0,0,0,0,1	33,22,21,19,15	2,0,0,0,0	214	149	1	1	1.0,1.0,1.0,1.0,0.951	0.92,1.0,1.0,1.0,1.0	0.006	23,5,10,13,9,17,7,12,7,8	18,27,24,14,19,16,15,9,12,7	0,0,0,0,0,0,0,0,0,0	0,0,0,0,1,2,0,0,0,0
796	FBgn0004875	enc	chr3L	+	3832601	3832758	3832616	3832758	3831720	3832543	796	277237268232271	495355484434437	300161197191261	488351381408421	164	149	0.288122	0.788584	0.337,0.378,0.335,0.327,0.36	0.358,0.294,0.32,0.298,0.36	0.021	21,39,54,34,53,59,16,41,14,51	2.56198e+29	0,0,0,0,0,0,0,0,0,0	4.95355e+29
797	FBgn0004875	enc	chr3L	+	3839605	3841232	3839632	3841232	3839423	3839523	797	29,13,15,12,7	683593666643659	11,7,6,13,13	725475557632555	176	149	0.0843121	0.396427	0.035,0.018,0.019,0.016,0.009	0.013,0.012,0.009,0.017,0.019	0.005	23,13,12,7,7,9,7,6,13,8	6,0,3,5,0,2,0,0,0,5	0,0,0,0,0,0,0,0,0,0	6.83594e+29
798	FBgn0030847	CG12991	chrX	+	17597385	17597926	17597397	17597926	17596809	17597320	798	227195189219236	10,3,7,4,8	247168231171243	15,2,7,5,12	161	149	0.305439	0.800309	0.955,0.984,0.962,0.981,0.965	0.938,0.987,0.968,0.969,0.949	0.007	8,6,2,9,2,11,2,18,2,5	2.19189e+29	0,0,0,0,0,0,0,0,0,0	10,3,7,4,8,15,2,7,5,12
799	FBgn0030847	CG12991	chrX	+	17598246	17599314	17598267	17599314	17598010	17598184	799	53,37,44,43,8	81,79,92,103,58	46,36,48,25,36	117,88,86,65,77	170	149	0.810804	1	0.364,0.291,0.295,0.268,0.108	0.256,0.264,0.328,0.252,0.291	-0.013	25,13,19,5,1,18,12,13,8,6	28,24,25,38,7,28,24,35,17,30	0,0,0,0,0,0,0,0,0,0	81,79,92,103,58,117,88,86,65,77
800	FBgn0030847	CG12991	chrX	+	17598246	17599314	17598267	17599314	17598010	17598190	800	25,13,19,5,1	113,90,134,121,172	18,12,13,8,7	126,83,135,97,137	170	149	0.971438	1	0.162,0.112,0.111,0.035,0.005	0.111,0.112,0.078,0.067,0.043	0.003	25,13,19,5,1,18,12,13,8,6	0,0,0,0,0,0,0,0,0,1	0,0,0,0,0,0,0,0,0,0	113,90,134,121,172,126,83,135,97,137
801	FBgn0036913	Usp32	chr3L	+	19879535	19879702	19879544	19879702	19878832	19879479	801	266222255242233	0,0,0,1,0	270199217189218	3,2,0,0,0	158	149	1	1	1.0,1.0,1.0,0.996,1.0	0.988,0.989,1.0,1.0,1.0	0.004	16,23,21,17,18,18,12,13,23,19	2.50199e+29	0,0,0,0,0,0,0,0,0,0	0,0,0,1,0,3,2,0,0,0
802	FBgn0286782	flz	chr2R	-	8970864	8971108	8970864	8971051	8971424	8975444	802	0,0,0,0,0	0,1,1,0,0	0,0,0,2,0	0,0,0,0,0	206	149	1	1	NA,0.0,0.0,NA,NA	NA,NA,NA,1.0,NA	-1	0,0,0,0,0,0,0,0,2,0	0,0,0,0,0,0,0,0,0,0	0,0,0,0,0,0,0,0,0,0	0,1,1,0,0,0,0,0,0,0
803	FBgn0286782	flz	chr2R	-	8970864	8971249	8970864	8971051	8971424	8975444	803	0,4,0,0,0	0,1,1,0,0	0,0,0,5,4	0,0,0,0,0	347	149	1	1	NA,0.632,0.0,NA,NA	NA,NA,NA,1.0,1.0	-0.684	0,0,0,0,0,0,0,0,3,0	0,2,0,0,0,0,0,0,2,2	0,2,0,0,0,0,0,0,0,2	0,1,1,0,0,0,0,0,0,0
805	FBgn0039081	Irk2	chr3R	-	23514208	23514326	23514208	23514323	23514376	23515159	805	21,24,15,13,15	304309263293244	24,24,36,14,21	341265321267331	152	149	0.141708	0.530292	0.063,0.071,0.053,0.042,0.057	0.065,0.082,0.099,0.049,0.059	-0.014	0,0,0,0,0,1,0,4,0,0	21,24,15,13,15,23,24,32,14,21	0,0,0,0,0,0,0,0,0,0	3.04309e+29
806	FBgn0039883	RhoGAP100F	chr3R	+	31837769	31838027	31837773	31838027	31836871	31837181	806	63,40,44,51,33	52,70,55,64,45	74,32,41,35,29	88,53,74,71,97	153	149	0.0260961	0.198851	0.541,0.358,0.438,0.437,0.417	0.45,0.37,0.35,0.324,0.225	0.094	8,6,1,2,3,3,2,3,3,4	55,34,43,49,30,71,30,38,32,25	0,0,0,0,0,0,0,0,0,0	52,70,55,64,45,88,53,74,71,97
809	FBgn0038826	Syp	chr3R	+	20798290	20798409	20798314	20798409	20797746	20797853	809	376318294365376	320252264286266	315277324462357	378188250221274	173	149	0.556411	1	0.503,0.521,0.49,0.524,0.549	0.418,0.559,0.527,0.643,0.529	-0.018	77,46,51,49,66,46,48,49,79,53	2.99272e+29	0,0,0,0,0,0,0,0,0,0	3.20252e+29
810	FBgn0027930	MP1	chr3R	+	4308589	4308833	4308619	4308833	4308263	4308427	810	29,21,21,18,14	191206126257227	26,31,22,33,39	224436254460400	179	149	0.265433	0.75582	0.112,0.078,0.122,0.055,0.049	0.088,0.056,0.067,0.056,0.075	0.015	19,19,19,13,11,25,11,20,23,24	10,2,2,5,3,1,20,2,10,15	0,0,0,0,0,0,0,0,0,0	1.91206e+29
812	FBgn0261258	rgn	chr3L	+	21420440	21420689	21420464	21420689	21420250	21420362	812	55,62,80,47,98	239131193191188	54,43,50,59,74	257144206171175	173	149	0.141787	0.530292	0.165,0.29,0.263,0.175,0.31	0.153,0.205,0.173,0.229,0.267	0.035	39,27,41,37,52,26,31,30,36,47	16,35,39,10,46,28,12,20,23,27	0,0,0,0,0,0,0,0,0,0	2.39131e+29
813	FBgn0051211	CG31211	chr3R	+	11952640	11952765	11952668	11952765	11952181	11952238	813	146104143138180	2,0,0,2,5	154139170148147	2,3,2,3,0	177	149	0.926483	1	0.984,1.0,1.0,0.983,0.968	0.985,0.975,0.986,0.976,1.0	0.003	47,51,59,49,49,52,48,61,35,47	99,53,84,89,131,102,91,109,113,100	0,0,0,0,0,0,0,0,0,0	2,0,0,2,5,2,3,2,3,0
814	FBgn0261602	RpL8	chr3L	+	2587575	2587890	2587750	2587890	2587455	2587513	814	34,28,47,27,25	322288330314332	37,18,38,41,46	1.1271e+18	324	149	0	0	0.046,0.043,0.061,0.038,0.033	0.015,0.008,0.018,0.016,0.017	0.029	28,22,40,21,20,23,16,20,30,31	5,0,0,0,0,7,2,10,5,8	1,6,7,6,5,7,0,8,6,7	3.22288e+33
816	FBgn0035360	CG1246	chr3L	+	2648221	2648594	2648412	2648594	2648047	2648145	816	11,10,9,9,3	0,0,0,1,1	6,1,4,7,6	2,0,0,0,5	340	149	0.0231001	0.190507	1.0,1.0,1.0,0.798,0.568	0.568,1.0,1.0,1.0,0.345	0.091	6,6,1,8,2,5,1,3,4,6	0,0,0,0,0,0,0,0,0,0	5,4,8,1,1,1,0,1,3,0	0,0,0,1,1,2,0,0,0,5
817	FBgn0024987	ssx	chrX	+	1371873	1372022	1371914	1372022	1371450	1371774	817	31,19,17,15,18	373297279358277	27,14,13,21,28	339178268226295	190	149	0.169405	0.591106	0.061,0.048,0.046,0.032,0.048	0.059,0.058,0.037,0.068,0.069	-0.011	25,15,17,11,16,12,9,8,17,14	6,4,0,4,2,15,5,5,4,14	0,0,0,0,0,0,0,0,0,0	3.73297e+29
819	FBgn0040507	ACXD	chr3L	+	2241103	2241285	2241109	2241285	2240758	2241044	819	2,1,2,0,4	0,4,2,0,0	0,0,2,0,0	0,1,2,9,1	155	149	1	1	1.0,0.194,0.49,NA,1.0	NA,0.0,0.49,0.0,0.0	0.548	0,0,0,0,0,0,0,0,0,0	2,1,2,0,4,0,0,2,0,0	0,0,0,0,0,0,0,0,0,0	0,4,2,0,0,0,1,2,9,1
820	FBgn0041180	Tep4	chr2L	+	19553969	19556092	19553975	19556092	19553361	19553915	820	3,2,0,1,4	68,55,56,24,37	2,2,1,4,1	12,38,49,35,38	155	149	0.674545	1	0.041,0.034,0.0,0.039,0.094	0.138,0.048,0.019,0.099,0.025	-0.024	1,0,0,0,0,0,1,0,0,0	2,2,0,1,4,2,1,1,4,1	0,0,0,0,0,0,0,0,0,0	68,55,56,24,37,12,38,49,35,38
821	FBgn0038716	CG7342	chr3R	+	19603778	19604256	19603833	19604256	19603374	19603412	821	0,2,1,1,2	3,4,2,0,1	0,5,14,3,5	1,0,2,0,4	204	149	0.000783399	0.0179084	0.0,0.268,0.268,1.0,0.594	0.0,1.0,0.836,1.0,0.477	-0.237	0,2,1,1,2,0,4,11,3,4	0,0,0,0,0,0,1,3,0,1	0,0,0,0,0,0,0,0,0,0	3,4,2,0,1,1,0,2,0,4
822	FBgn0035298	SCOT	chr3L	+	1964836	1965273	1965074	1965273	1964458	1964609	822	11,15,6,6,4	58,66,32,40,25	8,13,10,24,7	44,102,55,77,25	387	149	0.604278	1	0.068,0.08,0.067,0.055,0.058	0.065,0.047,0.065,0.107,0.097	-0.011	7,8,4,2,4,4,6,9,5,3	0,0,0,1,0,0,0,0,4,0	4,7,2,3,0,4,7,1,15,4	58,66,32,40,25,44,102,55,77,25
823	FBgn0002872	mu2	chr3L	-	1945436	1945573	1945436	1945528	1945647	1946484	823	17,18,12,11,10	4,8,2,0,7	12,5,3,5,11	10,8,3,0,0	194	149	0.606933	1	0.765,0.633,0.822,1.0,0.523	0.48,0.324,0.434,1.0,1.0	0.101	13,16,7,11,9,7,4,3,5,6	4,2,5,0,1,5,1,0,0,5	0,0,0,0,0,0,0,0,0,0	4,8,2,0,7,10,8,3,0,0
824	FBgn0002872	mu2	chr3L	-	1945436	1945591	1945436	1945528	1945647	1946484	824	35,23,23,19,27	4,8,2,0,7	15,18,18,23,10	10,8,3,0,0	212	149	0.695198	1	0.86,0.669,0.89,1.0,0.731	0.513,0.613,0.808,1.0,1.0	0.043	13,16,10,11,15,7,4,4,8,6	22,7,13,8,12,8,14,14,15,4	0,0,0,0,0,0,0,0,0,0	4,8,2,0,7,10,8,3,0,0
825	FBgn0002872	mu2	chr3L	-	1945436	1945591	1945436	1945573	1945647	1946484	825	22,7,16,8,18	4,2,5,0,1	8,14,15,18,4	5,1,0,0,5	167	149	0.812759	1	0.831,0.757,0.741,1.0,0.941	0.588,0.926,1.0,1.0,0.416	0.068	0,0,3,0,6,0,0,1,3,0	22,7,13,8,12,8,14,14,15,4	0,0,0,0,0,0,0,0,0,0	4,2,5,0,1,5,1,0,0,5
826	FBgn0035287	CG13937	chr3L	-	1881128	1881548	1881128	1881476	1882319	1882559	826	284266267302233	0,2,2,4,2	204157192216216	2,0,0,0,0	221	149	1	1	1.0,0.989,0.989,0.981,0.987	0.986,1.0,1.0,1.0,1.0	-0.008	2.75251e+29	9,15,7,13,8,5,0,1,11,14	0,0,0,0,0,0,0,0,0,0	0,2,2,4,2,2,0,0,0,0
827	FBgn0035287	CG13937	chr3L	-	1881128	1881557	1881128	1881476	1882319	1882559	827	335288289315257	0,2,2,4,2	234166211227234	2,0,0,0,0	230	149	1	1	1.0,0.989,0.989,0.981,0.988	0.987,1.0,1.0,1.0,1.0	-0.008	3.07272e+29	28,16,7,4,11,4,0,1,0,16	0,0,0,0,0,0,0,0,0,0	0,2,2,4,2,2,0,0,0,0
828	FBgn0035287	CG13937	chr3L	-	1881128	1881557	1881128	1881548	1882319	1882559	828	60,37,29,26,32	9,15,7,13,8	35,9,20,22,32	5,0,1,11,14	158	149	0.377814	0.889725	0.863,0.699,0.796,0.654,0.79	0.868,1.0,0.95,0.654,0.683	-0.071	32,21,22,22,21,31,9,19,22,16	28,16,7,4,11,4,0,1,0,16	0,0,0,0,0,0,0,0,0,0	9,15,7,13,8,5,0,1,11,14
829	FBgn0035287	CG13937	chr3L	-	1881128	1881548	1881128	1881476	1882999	1883041	829	321294295333261	4,2,1,3,4	206172224230229	4,0,0,13,1	221	149	0.111112	0.456772	0.982,0.99,0.995,0.987,0.978	0.972,1.0,1.0,0.923,0.994	0.009	2.75251e+29	46,43,35,44,36,7,15,33,25,27	0,0,0,0,0,0,0,0,0,0	4,2,1,3,4,4,0,0,13,1
830	FBgn0035287	CG13937	chr3L	-	1881128	1881557	1881128	1881476	1882999	1883041	830	339298313358283	4,2,1,3,4	251179244270255	4,0,0,13,1	230	149	0.154062	0.564175	0.982,0.99,0.995,0.987,0.979	0.976,1.0,1.0,0.931,0.994	0.006	3.07272e+29	32,26,31,47,37,21,13,34,43,37	0,0,0,0,0,0,0,0,0,0	4,2,1,3,4,4,0,0,13,1
831	FBgn0035287	CG13937	chr3L	-	1881128	1881557	1881128	1881548	1882999	1883041	831	64,47,53,69,58	46,43,35,44,36	52,22,53,65,53	7,15,33,25,27	158	149	0.0184716	0.162957	0.567,0.508,0.588,0.597,0.603	0.875,0.58,0.602,0.71,0.649	-0.111	32,21,22,22,21,31,9,19,22,16	32,26,31,47,37,21,13,34,43,37	0,0,0,0,0,0,0,0,0,0	46,43,35,44,36,7,15,33,25,27
832	FBgn0035270	CG13933	chr3L	-	1773422	1773526	1773422	1773523	1773577	1773910	832	98,88,85,65,72	1,1,0,2,2	76,69,73,78,115	1,0,2,0,2	152	149	1	1	0.99,0.989,1.0,0.97,0.972	0.987,1.0,0.973,1.0,0.983	-0.004	0,0,0,2,0,0,4,2,0,1	98,88,85,63,72,76,65,71,78,114	0,0,0,0,0,0,0,0,0,0	1,1,0,2,2,1,0,2,0,2
833	FBgn0083956	CG34120	chrX	+	21136020	21136676	21136023	21136676	21135625	21135963	833	14,7,5,5,5	35,28,32,24,23	6,5,29,16,21	24,50,71,55,84	152	149	0.676244	1	0.282,0.197,0.133,0.17,0.176	0.197,0.089,0.286,0.222,0.197	-0.007	0,1,0,0,0,0,1,0,0,0	14,6,5,5,5,6,4,29,16,21	0,0,0,0,0,0,0,0,0,0	35,28,32,24,23,24,50,71,55,84
834	FBgn0035267	CG13921	chr3L	+	1749717	1752390	1749720	1752390	1749470	1749654	834	136,106,89,93,100	48,52,40,54,28	100,57,76,86,99	33,22,42,27,26	152	149	0.295826	0.7919	0.735,0.666,0.686,0.628,0.778	0.748,0.717,0.639,0.757,0.789	-0.031	10,2,1,0,10,4,4,4,1,2	126,104,88,93,90,96,53,72,85,97	0,0,0,0,0,0,0,0,0,0	48,52,40,54,28,33,22,42,27,26
835	FBgn0039690	Gnpnat	chr3R	+	29741697	29741904	29741767	29741904	29741149	29741369	835	27,56,21,23,14	38,32,27,44,42	23,31,36,18,21	49,18,60,23,54	219	149	0.775738	1	0.326,0.544,0.346,0.262,0.185	0.242,0.54,0.29,0.347,0.209	0.007	26,49,12,21,13,23,22,34,18,21	1,7,9,2,1,0,9,0,0,0	0,0,0,0,0,0,0,2,0,0	38,32,27,44,42,49,18,60,23,54
836	FBgn0034002	CG8079	chr2R	+	15221898	15222425	15222043	15222425	15221727	15221817	836	35,40,43,73,57	0,0,2,0,5	50,32,62,36,62	4,0,0,0,3	294	149	0.966119	1	1.0,1.0,0.916,1.0,0.852	0.864,1.0,1.0,1.0,0.913	-0.002	35,40,36,60,57,50,32,56,25,50	0,0,5,1,0,0,0,0,1,0	0,0,2,12,0,0,0,6,10,12	0,0,2,0,5,4,0,0,0,3
837	FBgn0034002	CG8079	chr2R	+	15221898	15222425	15222043	15222425	15221727	15221823	837	61,68,61,83,84	8,11,8,7,6	66,58,79,41,69	7,8,21,6,5	294	149	0.307395	0.801256	0.794,0.758,0.794,0.857,0.876	0.827,0.786,0.656,0.776,0.875	0.032	35,40,36,60,57,50,32,56,25,50	26,28,23,11,27,16,26,17,6,7	0,0,2,12,0,0,0,6,10,12	8,11,8,7,6,7,8,21,6,5
838	FBgn0036030	CG6767	chr3L	-	9686364	9686475	9686364	9686463	9689264	9689448	838	53,65,67,42,53	269252289187204	70,75,45,43,51	245217199177217	161	149	0.226553	0.698799	0.154,0.193,0.177,0.172,0.194	0.209,0.242,0.173,0.184,0.179	-0.019	21,21,34,19,17,13,36,11,18,17	32,44,33,23,36,57,39,34,25,34	0,0,0,0,0,0,0,0,0,0	2.69252e+29
843	FBgn0028577	hfp	chr3L	-	1499042	1499879	1499042	1499337	1500244	1500388	843	1.46011e+19	26,21,20,37,24	1.70198e+18	14,26,17,30,18	691	149	0.0413461	0.267181	0.924,0.922,0.937,0.885,0.92	0.963,0.89,0.953,0.909,0.952	-0.016	6.93518e+29	2.32133e+29	5.35499e+29	26,21,20,37,24,14,26,17,30,18
844	FBgn0028577	hfp	chr3L	-	1499042	1501397	1499042	1499337	1501798	1501892	844	6.82055e+19	102,70,58,107,58	7.98048e+19	88,55,95,39,74	2209	149	0.0179918	0.160141	0.819,0.842,0.875,0.795,0.874	0.859,0.856,0.837,0.919,0.873	-0.028	6.93518e+29	134,91,93,89,156,149,107,146,122,130	5.99349e+39	102,70,58,107,58,88,55,95,39,74
845	FBgn0028577	hfp	chr3L	-	1501345	1501406	1501345	1501397	1501798	1501892	845	160109160115146	134,91,93,89,156	168128179175154	149107146122130	158	149	0.96209	1	0.53,0.53,0.619,0.549,0.469	0.515,0.53,0.536,0.575,0.528	0.003	20,15,29,17,19,32,18,22,7,23	140,94,131,98,127,136,110,157,168,131	0,0,0,0,0,0,0,0,0,0	134,91,93,89,156,149,107,146,122,130
846	FBgn0263456	nwk	chr3L	+	9142572	9143323	9143297	9143323	9141786	9141843	846	1045721971844930	240195226194197	1064704992810880	305182158155192	874	149	0.517241	1	0.426,0.387,0.423,0.426,0.447	0.373,0.397,0.517,0.471,0.439	-0.018	143,101,138,76,93,102,84,110,159,124	2.75191e+29	6.2743e+29	2.40195e+29
847	FBgn0263456	nwk	chr3L	+	9143737	9143866	9143740	9143866	9143526	9143665	847	244166209194218	419302317297281	270204226197227	504274404381333	152	149	0.441945	0.943794	0.363,0.35,0.393,0.39,0.432	0.344,0.422,0.354,0.336,0.401	0.014	7,3,4,6,10,3,4,5,2,11	2.37163e+29	0,0,0,0,0,0,0,0,0,0	4.19302e+29
848	FBgn0035207	Herc4	chr3L	+	1316734	1317333	1316737	1317333	1316384	1316675	848	27,27,26,29,26	146,120,113,90,106	24,34,24,23,27	143122114117141	152	149	0.393564	0.903585	0.153,0.181,0.184,0.24,0.194	0.141,0.215,0.171,0.162,0.158	0.021	2,2,2,4,12,7,1,8,4,3	25,25,24,25,14,17,33,16,19,24	0,0,0,0,0,0,0,0,0,0	146,120,113,90,106,143,122,114,117,141
849	FBgn0034693	CG11073	chr2R	-	22092141	22092717	22092141	22092273	22094523	22094787	849	72,100,89,29,59	4,0,1,0,6	105,56,112,57,77	4,2,2,2,6	593	149	0.427134	0.927036	0.819,1.0,0.957,1.0,0.712	0.868,0.876,0.934,0.877,0.763	0.034	10,35,25,12,26,37,11,34,22,14	20,24,19,3,6,11,18,23,7,8	42,41,45,14,27,57,27,55,28,55	4,0,1,0,6,4,2,2,2,6
850	FBgn0034693	CG11073	chr2R	-	22092141	22094043	22092141	22092273	22094523	22094787	850	288291241169259	4,0,1,0,6	280252393261303	4,2,2,2,6	1919	149	0.442851	0.943794	0.848,1.0,0.949,1.0,0.77	0.845,0.907,0.938,0.91,0.797	0.034	10,35,25,12,26,37,11,34,22,14	9,2,6,0,12,0,0,0,8,13	2.69254e+29	4,0,1,0,6,4,2,2,2,6
851	FBgn0034693	CG11073	chr2R	-	22092141	22094043	22092141	22092717	22094523	22094787	851	236215171143206	20,24,19,3,6	186214304211234	11,18,23,7,8	1475	149	0.630562	1	0.544,0.475,0.476,0.828,0.776	0.631,0.546,0.572,0.753,0.747	-0.03	22,18,22,34,17,13,6,29,25,19	9,2,6,0,12,0,0,0,8,13	2.05195e+29	20,24,19,3,6,11,18,23,7,8
852	FBgn0034693	CG11073	chr2R	-	22092141	22092717	22092141	22092273	22098981	22099534	852	52,76,70,26,57	0,2,0,0,0	94,38,89,50,69	0,0,0,0,0	593	149	1	1	1.0,0.905,1.0,1.0,1.0	1.0,1.0,1.0,1.0,1.0	-0.019	10,35,25,12,26,37,11,34,22,14	0,0,0,0,4,0,0,0,0,0	42,41,45,14,27,57,27,55,28,55	0,2,0,0,0,0,0,0,0,0
853	FBgn0034693	CG11073	chr2R	-	22092141	22094043	22092141	22092273	22098981	22099534	853	279289237169247	0,2,0,0,0	280252393255294	0,0,0,0,0	1919	149	1	1	1.0,0.918,1.0,1.0,1.0	1.0,1.0,1.0,1.0,1.0	-0.016	10,35,25,12,26,37,11,34,22,14	0,0,2,0,0,0,0,0,2,4	2.69254e+29	0,2,0,0,0,0,0,0,0,0
854	FBgn0034693	CG11073	chr2R	-	22092141	22094787	22092141	22092273	22098981	22099534	854	420420330262397	0,2,0,0,0	374396545348415	0,0,0,0,0	2663	149	1	1	1.0,0.922,1.0,1.0,1.0	1.0,1.0,1.0,1.0,1.0	-0.016	10,35,25,12,26,37,11,34,22,14	23,27,9,10,11,14,14,15,13,4	3.87358e+29	0,2,0,0,0,0,0,0,0,0
855	FBgn0034693	CG11073	chr2R	-	22092141	22094043	22092141	22092717	22098981	22099534	855	227213167143194	0,0,0,0,4	186214304205225	0,0,0,0,0	1475	149	1	1	1.0,1.0,1.0,1.0,0.83	1.0,1.0,1.0,1.0,1.0	-0.034	22,18,22,34,17,13,6,29,25,19	0,0,2,0,0,0,0,0,2,4	2.05195e+29	0,0,0,0,4,0,0,0,0,0
856	FBgn0034693	CG11073	chr2R	-	22092141	22094787	22092141	22092717	22098981	22099534	856	368344260236344	0,0,0,0,4	280358456298346	0,0,0,0,0	2219	149	1	1	1.0,1.0,1.0,1.0,0.852	1.0,1.0,1.0,1.0,1.0	-0.03	22,18,22,34,17,13,6,29,25,19	23,27,9,10,11,14,14,15,13,4	3.23299e+29	0,0,0,0,4,0,0,0,0,0
857	FBgn0034693	CG11073	chr2R	-	22092141	22094787	22092141	22094043	22098981	22099534	857	141,131,95,93,150	0,0,2,0,0	94,144,152,95,125	0,0,0,2,4	893	149	0.748728	1	1.0,1.0,0.888,1.0,1.0	1.0,1.0,1.0,0.888,0.839	0.032	31,21,15,10,32,17,28,45,21,42	23,27,9,10,11,14,14,15,13,4	87,83,71,73,107,63,102,92,61,79	0,0,2,0,0,0,0,0,2,4
858	FBgn0032797	Hasp	chr2L	-	19511976	19512983	19511976	19512980	19513043	19513251	858	1.77614e+19	159165206178193	1.87511e+19	198120148161198	152	149	0.432752	0.931467	0.916,0.892,0.885,0.902,0.889	0.903,0.902,0.907,0.903,0.9	-0.006	29,27,36,42,44,33,20,20,45,40	1.74714e+39	0,0,0,0,0,0,0,0,0,0	1.59165e+29
859	FBgn0261552	ps	chr3R	+	9419782	9420047	9419806	9420047	9417939	9418000	859	424428467492483	5,3,1,2,0	470330443464487	3,2,2,3,3	173	149	1	1	0.986,0.992,0.998,0.995,1.0	0.993,0.993,0.995,0.993,0.993	0.001	1.68162e+29	2.56266e+29	0,0,0,0,0,0,0,0,0,0	5,3,1,2,0,3,2,2,3,3
860	FBgn0261552	ps	chr3R	+	9432028	9432839	9432031	9432839	9417939	9418000	860	43,38,29,34,38	0,0,2,7,3	29,23,36,28,21	5,2,0,2,4	152	149	0.436845	0.937301	1.0,1.0,0.934,0.826,0.925	0.85,0.919,1.0,0.932,0.837	0.029	32,22,21,16,19,11,9,25,10,11	11,16,8,18,19,18,14,11,18,10	0,0,0,0,0,0,0,0,0,0	0,0,2,7,3,5,2,0,2,4
861	FBgn0261552	ps	chr3R	+	9440680	9441665	9441415	9441665	9417939	9418000	861	1.61716e+19	0,0,0,0,0	1.86613e+19	0,3,0,0,0	884	149	1	1	1.0,1.0,1.0,1.0,1.0	1.0,0.987,1.0,1.0,1.0	0.003	2.71323e+29	2,1,0,2,0,9,2,6,0,2	1.34412e+39	0,0,0,0,0,0,3,0,0,0
862	FBgn0261552	ps	chr3R	+	9432028	9432839	9432031	9432839	9428560	9428652	862	41,33,44,36,29	4,2,4,11,7	42,34,43,28,20	3,10,2,11,6	152	149	0.432983	0.931467	0.909,0.942,0.915,0.762,0.802	0.932,0.769,0.955,0.714,0.766	0.039	32,22,21,16,19,11,9,25,10,11	9,11,23,20,10,31,25,18,18,9	0,0,0,0,0,0,0,0,0,0	4,2,4,11,7,3,10,2,11,6
863	FBgn0261552	ps	chr3R	+	9440680	9441665	9441415	9441665	9432601	9432839	863	1.63716e+19	23,5,36,13,37	1.89714e+19	13,35,31,13,19	884	149	0.935015	1	0.923,0.982,0.896,0.96,0.893	0.961,0.869,0.908,0.957,0.943	0.003	2.71323e+29	22,24,48,60,33,40,48,46,44,42	1.34412e+39	23,5,36,13,37,13,35,31,13,19
864	FBgn0261552	ps	chr3R	+	9440680	9441665	9441415	9441665	9439345	9439705	864	1.81217e+19	95,121,118,134,76	2.09615e+19	111,90,142,97,101	884	149	0.825157	1	0.763,0.704,0.746,0.718,0.821	0.761,0.733,0.701,0.762,0.774	0.004	2.71323e+29	1.9715e+29	1.34412e+39	95,121,118,134,76,111,90,142,97,101
865	FBgn0035171	CG12502	chr3L	+	868935	869601	869217	869601	868568	868758	865	92,72,82,70,100	50,46,49,27,44	114,66,58,99,92	61,40,29,31,65	431	149	0.975509	1	0.389,0.351,0.366,0.473,0.44	0.392,0.363,0.409,0.525,0.329	0	27,20,32,20,11,23,9,20,36,23	3,4,11,8,15,8,15,2,4,17	62,48,39,42,74,83,42,36,59,52	50,46,49,27,44,61,40,29,31,65
867	FBgn0051635	CG31635	chr2L	-	6639396	6640215	6639396	6640203	6640356	6640675	867	13,22,6,17,24	78,62,64,57,44	15,8,13,9,9	79,83,53,93,83	161	149	0.00458193	0.0592984	0.134,0.247,0.08,0.216,0.335	0.149,0.082,0.185,0.082,0.091	0.085	1,3,2,4,3,3,0,3,2,0	12,19,4,13,21,12,8,10,7,9	0,0,0,0,0,0,0,0,0,0	78,62,64,57,44,79,83,53,93,83
869	FBgn0035107	mri	chr3L	+	201170	201368	201173	201368	200173	201060	869	76,60,45,61,70	0,10,9,8,12	117,90,97,64,100	9,8,12,11,23	152	149	0.622256	1	1.0,0.855,0.831,0.882,0.851	0.927,0.917,0.888,0.851,0.81	0.005	4,4,1,0,2,5,8,5,2,12	72,56,44,61,68,112,82,92,62,88	0,0,0,0,0,0,0,0,0,0	0,10,9,8,12,9,8,12,11,23
870	FBgn0035227	Iml1	chr3L	-	1525641	1525703	1525641	1525700	1527189	1527381	870	19,25,21,20,24	5,11,6,11,9	9,28,38,19,21	10,18,14,16,9	152	149	0.0915042	0.411977	0.788,0.69,0.774,0.641,0.723	0.469,0.604,0.727,0.538,0.696	0.116	3,0,5,0,0,0,2,0,2,1	16,25,16,20,24,9,26,38,17,20	0,0,0,0,0,0,0,0,0,0	5,11,6,11,9,10,18,14,16,9
871	FBgn0035132	mthl10	chr3L	-	334974	335199	334974	335169	335244	335857	871	0,0,0,0,0	21,13,14,11,9	0,0,5,0,0	10,3,29,8,53	179	149	0.784437	1	0.0,0.0,0.0,0.0,0.0	0.0,0.0,0.126,0.0,0.0	-0.025	0,0,0,0,0,0,0,3,0,0	0,0,0,0,0,0,0,2,0,0	0,0,0,0,0,0,0,0,0,0	21,13,14,11,9,10,3,29,8,53
872	FBgn0264707	RhoGEF3	chr3L	+	281120	281734	281123	281734	278400	281056	872	253177185159165	47,28,31,28,35	201152175145163	35,19,27,25,33	152	149	0.545529	1	0.841,0.861,0.854,0.848,0.822	0.849,0.887,0.864,0.85,0.829	-0.011	9,10,12,8,3,13,11,5,8,9	2.44167e+29	0,0,0,0,0,0,0,0,0,0	47,28,31,28,35,35,19,27,25,33
875	FBgn0034267	CG4984	chr2R	+	17732323	17732579	17732344	17732579	17732197	17732275	875	0,0,0,0,0	0,1,10,1,0	0,0,0,0,2	3,3,0,2,3	170	149	1	1	NA,0.0,0.0,0.0,NA	0.0,0.0,NA,0.0,0.369	-0.092	0,0,0,0,0,0,0,0,0,0	0,0,0,0,0,0,0,0,0,2	0,0,0,0,0,0,0,0,0,0	0,1,10,1,0,3,3,0,2,3
876	FBgn0032515	loqs	chr2L	+	13384526	13384794	13384656	13384794	13383736	13384022	876	28,18,16,17,17	199196198233212	25,13,44,18,22	218115246170203	279	149	0.0407906	0.266064	0.07,0.047,0.041,0.038,0.041	0.058,0.057,0.087,0.054,0.055	-0.015	28,18,15,17,17,25,13,32,16,22	0,0,1,0,0,0,0,0,0,0	0,0,0,0,0,0,0,12,2,0	1.99196e+29
877	FBgn0032515	loqs	chr2L	+	13384983	13385671	13384986	13385671	13383736	13384022	877	128,89,133,141,129	15,36,14,18,5	162,84,145,81,124	22,5,16,11,12	152	149	0.282406	0.780526	0.893,0.708,0.903,0.885,0.962	0.878,0.943,0.899,0.878,0.91	-0.031	8,5,14,6,8,6,2,7,11,2	120,84,119,135,121,156,82,138,70,122	0,0,0,0,0,0,0,0,0,0	15,36,14,18,5,22,5,16,11,12
878	FBgn0032515	loqs	chr2L	+	13384983	13385671	13384986	13385671	13384656	13384794	878	134,93,117,89,102	28,17,14,23,24	140,96,148,117,81	46,12,43,24,36	152	149	0.068199	0.357205	0.824,0.843,0.891,0.791,0.806	0.749,0.887,0.771,0.827,0.688	0.047	8,5,14,6,8,6,2,7,11,2	126,88,103,83,94,134,94,141,106,79	0,0,0,0,0,0,0,0,0,0	28,17,14,23,24,46,12,43,24,36
879	FBgn0039958	CG12567	chr2L	-	23162211	23162872	23162211	23162862	23162924	23163058	879	137,110,137,94,134	14,9,9,18,17	129,84,112,105,111	27,4,10,12,19	159	149	0.374572	0.884432	0.902,0.92,0.934,0.83,0.881	0.817,0.952,0.913,0.891,0.846	0.01	12,23,10,8,9,11,4,17,10,11	125,87,127,86,125,118,80,95,95,100	0,0,0,0,0,0,0,0,0,0	14,9,9,18,17,27,4,10,12,19
880	FBgn0041789	Pax	chr2L	-	19411536	19411719	19411536	19411711	19414411	19414477	880	6,5,7,3,14	0,0,0,0,0	15,9,21,7,17	0,0,0,1,0	157	149	1	1	1.0,1.0,1.0,1.0,1.0	1.0,1.0,1.0,0.869,1.0	0.026	0,1,2,0,0,4,0,0,1,0	6,4,5,3,14,11,9,21,6,17	0,0,0,0,0,0,0,0,0,0	0,0,0,0,0,0,0,0,1,0
881	FBgn0035110	thoc7	chr3L	-	212444	212559	212444	212556	212617	212687	881	40,29,23,57,39	2,0,2,3,8	53,21,54,62,56	3,2,3,0,4	152	149	0.291411	0.788839	0.951,1.0,0.919,0.949,0.827	0.945,0.911,0.946,1.0,0.932	-0.018	4,6,2,9,5,10,3,4,8,10	36,23,21,48,34,43,18,50,54,46	0,0,0,0,0,0,0,0,0,0	2,0,2,3,8,3,2,3,0,4
882	FBgn0027587	CG7028	chr3L	-	209434	209713	209434	209710	209783	210738	882	167152115125112	7,2,2,5,4	129,86,114,123,168	7,4,0,20,0	152	149	0.067794	0.356933	0.959,0.987,0.983,0.961,0.965	0.948,0.955,1.0,0.858,1.0	0.019	0,1,0,0,0,6,0,1,0,0	167,151,115,125,112,123,86,113,123,168	0,0,0,0,0,0,0,0,0,0	7,2,2,5,4,7,4,0,20,0
883	FBgn0083992	Mkp	chr3L	-	183757	184072	183757	184067	184131	184260	883	82,96,99,83,77	37,30,27,25,29	101,83,106,105,113	58,28,38,37,33	154	149	0.444896	0.944955	0.682,0.756,0.78,0.763,0.72	0.628,0.741,0.73,0.733,0.768	0.02	1,4,6,2,3,4,1,8,2,1	81,92,93,81,74,97,82,98,103,112	0,0,0,0,0,0,0,0,0,0	37,30,27,25,29,58,28,38,37,33
884	FBgn0083992	Mkp	chr3L	-	183757	184072	183757	184067	184317	184424	884	6,4,8,2,3	0,0,0,0,0	6,3,13,2,1	1,0,0,0,0	154	149	1	1	1.0,1.0,1.0,1.0,1.0	0.853,1.0,1.0,1.0,1.0	0.029	1,4,6,2,3,4,1,8,2,1	5,0,2,0,0,2,2,5,0,0	0,0,0,0,0,0,0,0,0,0	0,0,0,0,0,1,0,0,0,0
885	FBgn0037332	Hcs	chr3R	+	5478885	5479042	5478903	5479042	5477609	5477758	885	61,58,60,48,44	18,24,33,42,20	46,30,49,39,36	44,34,19,15,32	167	149	0.166011	0.584263	0.751,0.683,0.619,0.505,0.662	0.483,0.44,0.697,0.699,0.501	0.08	25,27,27,16,17,19,14,10,16,11	36,31,33,32,27,27,16,39,23,25	0,0,0,0,0,0,0,0,0,0	18,24,33,42,20,44,34,19,15,32
886	FBgn0036374	Spt20	chr3L	+	13508875	13509334	13509049	13509334	13506934	13508545	886	25,25,24,32,23	56,68,72,66,35	30,31,48,35,46	63,48,47,49,53	323	149	0.00153708	0.0272441	0.171,0.145,0.133,0.183,0.233	0.18,0.23,0.32,0.248,0.286	-0.08	18,19,14,16,11,12,11,32,23,31	2,0,3,2,1,6,7,3,12,1	5,6,7,14,11,12,13,13,0,14	56,68,72,66,35,63,48,47,49,53
888	FBgn0019968	Khc-73	chr2R	-	15521841	15521943	15521841	15521940	15522001	15522128	888	365311352382273	39,31,51,19,40	343219350279299	64,27,45,39,27	152	149	0.0674709	0.356681	0.902,0.908,0.871,0.952,0.87	0.84,0.888,0.884,0.875,0.916	0.02	0,4,7,5,2,6,1,6,4,4	3.65307e+29	0,0,0,0,0,0,0,0,0,0	39,31,51,19,40,64,27,45,39,27
889	FBgn0019968	Khc-73	chr2R	-	15522001	15522128	15522001	15522104	15522435	15522465	889	13,8,6,2,8	288223272247190	10,6,5,8,9	293160202195226	173	149	0.554699	1	0.037,0.03,0.019,0.007,0.035	0.029,0.031,0.021,0.034,0.033	-0.004	13,8,6,2,8,10,6,5,8,9	0,0,0,0,0,0,0,0,0,0	0,0,0,0,0,0,0,0,0,0	2.88223e+29
890	FBgn0019968	Khc-73	chr2R	-	15522001	15522128	15522001	15522104	15522873	15523019	890	13,8,6,2,8	51,58,39,55,59	10,6,5,8,9	45,44,70,43,43	173	149	0.754323	1	0.18,0.106,0.117,0.03,0.105	0.161,0.105,0.058,0.138,0.153	-0.015	13,8,6,2,8,10,6,5,8,9	0,0,0,0,0,0,0,0,0,0	0,0,0,0,0,0,0,0,0,0	51,58,39,55,59,45,44,70,43,43
891	FBgn0034286	dpr13	chr2R	-	17977616	17977793	17977616	17977790	17978787	17978896	891	147102160145100	20,7,6,12,2	154,72,139,134,106	9,5,18,18,5	152	149	0.260984	0.749059	0.878,0.935,0.963,0.922,0.98	0.944,0.934,0.883,0.879,0.954	0.017	8,2,4,3,2,0,4,2,7,4	139,100,156,142,98,154,68,137,127,102	0,0,0,0,0,0,0,0,0,0	20,7,6,12,2,9,5,18,18,5
892	FBgn0039863	CG1815	chr3R	+	31670763	31671795	31670775	31671795	31669816	31669940	892	111,100,79,78,103	10,7,13,12,8	146,82,107,84,119	6,1,7,7,11	161	149	0.0111117	0.114445	0.911,0.93,0.849,0.857,0.923	0.957,0.987,0.934,0.917,0.909	-0.047	3,1,1,0,10,0,1,1,0,3	108,99,78,78,93,146,81,106,84,116	0,0,0,0,0,0,0,0,0,0	10,7,13,12,8,6,1,7,7,11
893	FBgn0039858	CycG	chr3R	-	31601415	31603073	31601415	31602230	31610880	31610978	893	754915859924793	717608587679590	990724903797959	755596769640900	992	149	0.133812	0.516252	0.136,0.184,0.18,0.17,0.168	0.165,0.154,0.15,0.158,0.138	0.015	1.31153e+29	6,1,54,4,5,57,0,7,3,8	6.17762e+29	7.17609e+29
894	FBgn0264502	CG43901	chrX	+	10915598	10916143	10915793	10916143	10914719	10914896	894	562453588515515	50,75,63,57,48	544350467504513	48,65,56,25,44	344	149	0.420811	0.919843	0.83,0.723,0.802,0.796,0.823	0.831,0.7,0.783,0.897,0.835	-0.014	2.17186e+29	1.96167e+29	149,100,148,144,155,165,85,146,124,135	50,75,63,57,48,48,65,56,25,44
895	FBgn0264502	CG43901	chrX	+	10916209	10916616	10916212	10916616	10915793	10916143	895	6,3,3,4,4	272216252205194	8,1,0,2,0	268198234252247	152	149	0.450067	0.947118	0.021,0.013,0.012,0.019,0.02	0.028,0.005,0.0,0.008,0.0	0.009	5,3,1,1,0,4,1,0,2,0	1,0,2,3,4,4,0,0,0,0	0,0,0,0,0,0,0,0,0,0	2.72216e+29
896	FBgn0039846	PNPase	chr3R	-	31404411	31404604	31404411	31404583	31404652	31404740	896	0,0,5,0,0	0,0,0,0,0	0,0,6,0,8	1,0,0,2,0	170	149	1	1	NA,NA,1.0,NA,NA	0.0,NA,1.0,0.0,1.0	0.5	0,0,0,0,0,0,0,6,0,0	0,0,5,0,0,0,0,0,0,8	0,0,0,0,0,0,0,0,0,0	0,0,0,0,0,1,0,0,2,0
897	FBgn0010473	tutl	chr2L	+	4284700	4285074	4284758	4285074	4283147	4283252	897	143,92,118,93,110	1009840955983920	129,67,83,108,76	1119662992724890	207	149	0.233154	0.711624	0.093,0.073,0.082,0.064,0.079	0.077,0.068,0.057,0.097,0.057	0.007	141,92,115,93,106,121,67,81,108,76	2,0,3,0,4,8,0,2,0,0	0,0,0,0,0,0,0,0,0,0	1.00984e+31
898	FBgn0010473	tutl	chr2L	+	4284700	4285074	4284758	4285074	4284249	4284302	898	141,92,116,93,106	137,107,123,95,84	121,67,81,108,76	126,75,108,78,119	207	149	0.377933	0.889725	0.426,0.382,0.404,0.413,0.476	0.409,0.391,0.351,0.499,0.315	0.027	141,92,115,93,106,121,67,81,108,76	0,0,1,0,0,0,0,0,0,0	0,0,0,0,0,0,0,0,0,0	137,107,123,95,84,126,75,108,78,119
899	FBgn0039637	Ctl2	chr3R	+	29125404	29125737	29125407	29125737	29123800	29124104	899	111,81,82,116,149	6,2,6,7,1	150114146143139	3,5,7,7,3	152	149	0.81428	1	0.948,0.975,0.931,0.942,0.993	0.98,0.957,0.953,0.952,0.978	-0.006	0,0,0,3,2,1,4,6,0,1	111,81,82,113,147,149,110,140,143,138	0,0,0,0,0,0,0,0,0,0	6,2,6,7,1,3,5,7,7,3
900	FBgn0035028	Start1	chr2R	+	24577152	24577299	24577175	24577299	24576565	24577107	900	1,1,8,5,2	41,65,45,73,66	2,0,2,0,2	59,40,59,68,61	172	149	0.0040082	0.0535741	0.021,0.013,0.133,0.056,0.026	0.029,0.0,0.029,0.0,0.028	0.033	1,0,2,4,2,1,0,2,0,2	0,1,6,1,0,1,0,0,0,0	0,0,0,0,0,0,0,0,0,0	41,65,45,73,66,59,40,59,68,61
901	FBgn0037027	HIPP1	chr3L	+	20811523	20812197	20811529	20812197	20810980	20811450	901	177159116178134	0,7,6,2,3	140118132151158	6,3,0,11,5	155	149	0.165236	0.583912	1.0,0.956,0.949,0.988,0.977	0.957,0.974,1.0,0.93,0.968	0.008	2,4,6,12,14,2,2,4,8,9	1.75155e+29	0,0,0,0,0,0,0,0,0,0	0,7,6,2,3,6,3,0,11,5
902	FBgn0035086	CG12851	chr2R	+	24951580	24952003	24951583	24952003	24950954	24951510	902	153142128143165	69,44,67,49,45	167105136160189	37,51,44,59,55	152	149	0.346418	0.848188	0.685,0.76,0.652,0.741,0.782	0.816,0.669,0.752,0.727,0.771	-0.023	9,2,6,5,8,3,1,4,7,8	1.4414e+29	0,0,0,0,0,0,0,0,0,0	69,44,67,49,45,37,51,44,59,55
903	FBgn0082582	tmod	chr3R	+	30533095	30533507	30533118	30533507	30532606	30532644	903	0,0,0,2,1	3,2,2,21,1	7,1,3,2,7	12,5,7,2,19	172	149	8.56364e-06	0.000465481	0.0,0.0,0.0,0.076,0.464	0.336,0.148,0.271,0.464,0.242	-0.184	0,0,0,2,1,6,1,2,2,7	0,0,0,0,0,1,0,1,0,0	0,0,0,0,0,0,0,0,0,0	3,2,2,21,1,12,5,7,2,19
904	FBgn0082582	tmod	chr3R	+	30533095	30533507	30533118	30533507	30532836	30532982	904	0,0,0,2,1	0,0,1,4,0	6,1,2,2,7	0,1,4,0,4	172	149	1	1	NA,NA,0.0,0.302,1.0	1.0,0.464,0.302,1.0,0.603	-0.24	0,0,0,2,1,6,1,2,2,7	0,0,0,0,0,0,0,0,0,0	0,0,0,0,0,0,0,0,0,0	0,0,1,4,0,0,1,4,0,4
906	FBgn0082582	tmod	chr3R	+	30548420	30548749	30548451	30548749	30546978	30547167	906	0,4,0,0,0	0,0,0,0,0	0,0,2,4,0	0,1,0,0,0	180	149	1	1	NA,1.0,NA,NA,NA	NA,0.0,1.0,1.0,NA	0.333	0,4,0,0,0,0,0,0,4,0	0,0,0,0,0,0,0,2,0,0	0,0,0,0,0,0,0,0,0,0	0,0,0,0,0,0,1,0,0,0
907	FBgn0035165	CG13887	chr3L	+	839102	839747	839249	839747	838048	838624	907	10,10,16,19,20	275277248224262	29,18,22,22,28	283253258185217	296	149	0.000866937	0.0191009	0.018,0.018,0.031,0.041,0.037	0.049,0.035,0.041,0.056,0.061	-0.019	7,7,8,12,13,28,15,14,13,21	3,3,4,7,7,1,3,0,9,5	0,0,4,0,0,0,0,8,0,2	2.75277e+29
908	FBgn0037262	MED31	chr3R	+	4642283	4642428	4642288	4642428	4641962	4642008	908	17,19,35,28,11	2,0,0,0,3	4,5,9,25,32	0,0,0,0,4	154	149	0.784257	1	0.892,1.0,1.0,1.0,0.78	1.0,1.0,1.0,1.0,0.886	-0.043	6,2,7,6,0,0,0,2,13,2	11,17,28,22,11,4,5,7,12,30	0,0,0,0,0,0,0,0,0,0	2,0,0,0,3,0,0,0,0,4
909	FBgn0262125	Sec23	chr3R	+	5649329	5649660	5649358	5649660	5649064	5649237	909	33,66,30,39,37	155169152146166	39,18,51,29,43	154146103122183	178	149	0.886638	1	0.151,0.246,0.142,0.183,0.157	0.175,0.094,0.293,0.166,0.164	-0.003	33,66,30,39,36,39,18,48,27,37	0,0,0,0,1,0,0,3,2,6	0,0,0,0,0,0,0,0,0,0	1.55169e+29
910	FBgn0264574	Glut1	chr3L	+	983833	984058	983854	984058	982174	982297	910	274215247201212	5,23,10,7,3	265157283214237	4,8,34,10,13	170	149	0.0730271	0.364985	0.98,0.891,0.956,0.962,0.984	0.983,0.945,0.879,0.949,0.941	0.015	63,32,65,36,67,48,27,65,32,44	2.11183e+29	0,0,0,0,0,0,0,0,0,0	5,23,10,7,3,4,8,34,10,13
911	FBgn0264574	Glut1	chr3L	+	985725	986044	985940	986044	984136	984276	911	280241253293268	203150128159152	355214339304363	186133175119171	364	149	0.0698249	0.360043	0.361,0.397,0.447,0.43,0.419	0.439,0.397,0.442,0.511,0.465	-0.04	2.34196e+29	0,0,0,0,0,0,0,0,0,0	46,45,42,44,29,65,32,91,37,62	2.0315e+29
913	FBgn0030030	CG1636	chrX	+	8274708	8275208	8274756	8275208	8274279	8274626	913	260230231258208	1,0,2,0,0	291170256231277	2,0,0,0,0	197	149	1	1	0.995,1.0,0.989,1.0,1.0	0.991,1.0,1.0,1.0,1.0	-0.001	80,66,74,73,47,100,50,90,60,76	1.80164e+29	0,0,0,0,0,0,0,0,0,0	1,0,2,0,0,2,0,0,0,0
914	FBgn0264006	dysc	chr3L	-	13887169	13887465	13887169	13887453	13889548	13889679	914	243197202277251	30,55,29,55,38	292206296251217	33,23,37,26,38	161	149	0.00907629	0.0973711	0.882,0.768,0.866,0.823,0.859	0.891,0.892,0.881,0.899,0.841	-0.041	49,50,43,61,65,47,38,51,37,32	1.94147e+29	0,0,0,0,0,0,0,0,0,0	30,55,29,55,38,33,23,37,26,38
915	FBgn0033265	coil	chr2R	-	8125266	8125473	8125266	8125470	8125532	8126869	915	33,20,15,30,24	9,8,6,8,6	38,18,23,22,24	3,0,1,5,1	152	149	1.61863e-05	0.000860691	0.782,0.71,0.71,0.786,0.797	0.925,1.0,0.958,0.812,0.959	-0.174	4,1,0,0,0,5,0,1,1,1	29,19,15,30,24,33,18,22,21,23	0,0,0,0,0,0,0,0,0,0	9,8,6,8,6,3,0,1,5,1
916	FBgn0004622	TkR99D	chr3R	-	29950795	29951696	29950795	29951690	29951772	29951838	916	32,45,35,32,22	0,1,0,3,0	64,40,23,42,33	5,0,4,2,0	155	149	0.0281927	0.208336	1.0,0.977,1.0,0.911,1.0	0.925,1.0,0.847,0.953,1.0	0.033	0,2,4,0,1,2,6,1,5,2	32,43,31,32,21,62,34,22,37,31	0,0,0,0,0,0,0,0,0,0	0,1,0,3,0,5,0,4,2,0
917	FBgn0051036	CG31036	chr3R	+	29910443	29910604	29910446	29910604	29909659	29910301	917	1,10,8,5,3	3,0,1,2,3	1,0,7,0,0	0,0,6,0,0	152	149	1	1	0.246,1.0,0.887,0.71,0.495	1.0,NA,0.534,NA,NA	-0.099	0,0,0,0,0,0,0,0,0,0	1,10,8,5,3,1,0,7,0,0	0,0,0,0,0,0,0,0,0,0	3,0,1,2,3,0,0,6,0,0
919	FBgn0011206	bol	chr3L	-	9107618	9107710	9107618	9107695	9107955	9108073	919	343309319266264	579504538540454	378232333293323	638403472418509	164	149	0.162339	0.577993	0.35,0.358,0.35,0.309,0.346	0.35,0.343,0.391,0.389,0.366	-0.025	29,33,31,20,28,32,26,26,32,41	3.14276e+29	0,0,0,0,0,0,0,0,0,0	5.79505e+29
920	FBgn0039705	Atg16	chr3R	-	29831914	29832372	29831914	29832348	29833192	29833281	920	11,6,12,17,18	20,12,22,37,17	0,7,19,24,17	18,12,23,15,30	173	149	0.869294	1	0.321,0.301,0.32,0.284,0.477	0.0,0.334,0.416,0.579,0.328	0.009	4,3,3,2,4,0,4,7,11,6	7,3,9,15,14,0,3,12,13,11	0,0,0,0,0,0,0,0,0,0	20,12,22,37,17,18,12,23,15,30
922	FBgn0037652	CG11980	chr3R	+	9004138	9004451	9004141	9004451	9004016	9004075	922	2,3,5,1,0	25,23,23,17,25	0,0,3,0,1	22,12,51,11,18	152	149	1	1	0.073,0.113,0.176,0.055,0.0	0.0,0.0,0.055,0.0,0.052	0.062	0,3,1,1,0,0,0,0,0,0	2,0,4,0,0,0,0,3,0,1	0,0,0,0,0,0,0,0,0,0	25,23,23,17,25,22,12,51,11,18
923	FBgn0024321	NK7.1	chr3R	-	14367192	14367499	14367192	14367496	14369389	14369817	923	20,29,30,25,40	7,7,10,4,16	57,10,26,33,37	24,9,24,7,4	152	149	0.343879	0.845774	0.737,0.802,0.746,0.86,0.71	0.7,0.521,0.515,0.822,0.901	0.079	4,0,5,2,4,7,2,4,2,5	16,29,25,23,36,50,8,22,31,32	0,0,0,0,0,0,0,0,0,0	7,7,10,4,16,24,9,24,7,4
924	FBgn0024321	NK7.1	chr3R	-	14367192	14367499	14367192	14367496	14369848	14370008	924	4,0,5,2,4	2,0,3,2,1	9,5,8,6,7	4,3,7,0,3	152	149	1	1	0.662,NA,0.62,0.495,0.797	0.688,0.62,0.528,1.0,0.696	-0.063	4,0,5,2,4,7,2,4,2,5	0,0,0,0,0,2,3,4,4,2	0,0,0,0,0,0,0,0,0,0	2,0,3,2,1,4,3,7,0,3
925	FBgn0024321	NK7.1	chr3R	-	14367192	14367499	14367192	14367496	14372546	14372951	925	8,15,5,4,13	9,7,6,1,6	8,5,4,3,9	2,4,2,6,6	152	149	0.952999	1	0.466,0.677,0.45,0.797,0.68	0.797,0.551,0.662,0.329,0.595	0.027	4,0,5,2,4,7,2,4,2,5	4,15,0,2,9,1,3,0,1,4	0,0,0,0,0,0,0,0,0,0	9,7,6,1,6,2,4,2,6,6
926	FBgn0033010	Atf6	chr2R	+	5148174	5149156	5148200	5149156	5144732	5144858	926	28,20,14,25,21	165208168164226	18,11,22,20,30	210128200210211	175	149	0.523351	1	0.126,0.076,0.066,0.115,0.073	0.068,0.068,0.086,0.075,0.108	0.01	28,17,13,23,14,16,11,22,16,15	0,3,1,2,7,2,0,0,4,15	0,0,0,0,0,0,0,0,0,0	1.65208e+29
927	FBgn0010417	Taf6	chr3L	+	19600909	19601382	19600912	19601382	19600333	19600789	927	56,59,90,93,64	0,0,0,0,0	71,81,77,80,57	0,0,4,0,0	152	149	1	1	1.0,1.0,1.0,1.0,1.0	1.0,1.0,0.95,1.0,1.0	0.01	1,0,0,0,4,0,2,1,0,4	55,59,90,93,60,71,79,76,80,53	0,0,0,0,0,0,0,0,0,0	0,0,0,0,0,0,0,4,0,0
928	FBgn0039688	Kul	chr3R	+	29726814	29727130	29726860	29727130	29725829	29725931	928	15,21,40,28,22	120,131,131,160,94	24,14,39,19,29	166102144121128	195	149	0.760516	1	0.087,0.109,0.189,0.118,0.152	0.099,0.095,0.171,0.107,0.148	0.007	9,11,11,15,7,12,6,14,6,9	6,10,29,13,15,12,8,25,13,20	0,0,0,0,0,0,0,0,0,0	120,131,131,160,94,166,102,144,121,128
929	FBgn0042213	CG18731	chr3R	+	29725222	29725690	29725237	29725690	29725026	29725173	929	11,18,9,15,17	64,53,34,55,72	8,3,14,8,10	88,48,91,41,94	164	149	0.000378788	0.0102946	0.135,0.236,0.194,0.199,0.177	0.076,0.054,0.123,0.151,0.088	0.09	11,18,9,15,17,8,3,12,8,10	0,0,0,0,0,0,0,2,0,0	0,0,0,0,0,0,0,0,0,0	64,53,34,55,72,88,48,91,41,94
930	FBgn0028697	RpL15	chr3L	+	27267513	27267918	27267607	27267918	27267254	27267283	930	1.46815e+19	0,1,0,0,0	1.81817e+19	1,0,0,3,2	243	149	1	1	1.0,0.999,1.0,1.0,1.0	0.999,1.0,1.0,0.997,0.998	0.001	1.43815e+39	30,11,23,9,25,18,6,18,17,18	0,2,4,0,2,0,0,0,0,1	0,1,0,0,0,1,0,0,3,2
931	FBgn0265523	Smr	chrX	-	12713660	12715287	12713660	12715269	12730933	12732400	931	0,1,1,1,5	3,7,11,9,10	2,2,0,2,0	8,5,12,6,6	167	149	0.440398	0.943268	0.0,0.113,0.075,0.09,0.308	0.182,0.263,0.0,0.229,0.0	-0.018	0,0,0,1,0,0,2,0,0,0	0,1,1,0,5,2,0,0,2,0	0,0,0,0,0,0,0,0,0,0	3,7,11,9,10,8,5,12,6,6
932	FBgn0265523	Smr	chrX	-	12730933	12732400	12730933	12731906	12741448	12741641	932	543485526518475	0,0,0,0,4	381278395349344	0,0,0,0,0	643	149	1	1	1.0,1.0,1.0,1.0,0.965	1.0,1.0,1.0,1.0,1.0	-0.007	78,108,116,75,85,100,75,85,84,81	78,52,54,60,55,71,50,60,56,72	3.87325e+29	0,0,0,0,4,0,0,0,0,0
933	FBgn0265523	Smr	chrX	-	12730933	12732400	12730933	12731906	12742318	12742444	933	465433472458421	97,93,107,111,157	310228335293272	186,90,118,106,154	643	149	1.57327e-06	0.000128274	0.526,0.519,0.505,0.489,0.383	0.279,0.37,0.397,0.39,0.29	0.139	78,108,116,75,85,100,75,85,84,81	0,0,0,0,1,0,0,0,0,0	3.87325e+29	97,93,107,111,157,186,90,118,106,154
937	FBgn0033464	CG1441	chr2R	-	9900975	9901154	9900975	9901151	9903164	9903287	937	6,7,0,6,1	0,0,0,2,0	7,15,10,1,15	1,1,14,0,0	152	149	1	1	1.0,1.0,NA,0.746,1.0	0.873,0.936,0.412,1.0,1.0	0.092	0,1,0,0,0,0,4,0,0,0	6,6,0,6,1,7,11,10,1,15	0,0,0,0,0,0,0,0,0,0	0,0,0,2,0,1,1,14,0,0
938	FBgn0035677	CG13293	chr3L	+	6087216	6087366	6087219	6087366	6082882	6083353	938	87,76,71,92,51	4,7,16,4,9	66,45,81,91,81	8,3,9,6,10	152	149	0.945354	1	0.955,0.914,0.813,0.958,0.847	0.89,0.936,0.898,0.937,0.888	-0.012	0,3,1,4,3,1,1,2,7,1	87,73,70,88,48,65,44,79,84,80	0,0,0,0,0,0,0,0,0,0	4,7,16,4,9,8,3,9,6,10
939	FBgn0035677	CG13293	chr3L	+	6087942	6088077	6087954	6088077	6087667	6087898	939	3,2,7,5,2	147,109,89,105,107	0,0,3,6,1	152,106,123,93,139	161	149	0.0299676	0.216866	0.019,0.017,0.068,0.042,0.017	0.0,0.0,0.022,0.056,0.007	0.016	3,2,6,5,2,0,0,3,6,1	0,0,1,0,0,0,0,0,0,0	0,0,0,0,0,0,0,0,0,0	147,109,89,105,107,152,106,123,93,139
940	FBgn0035677	CG13293	chr3L	+	6088690	6089151	6088705	6089151	6087954	6088077	940	16,18,14,18,17	29,48,30,36,28	16,24,20,22,27	40,21,50,52,53	164	149	0.796691	1	0.334,0.254,0.298,0.312,0.356	0.267,0.509,0.267,0.278,0.316	-0.017	6,7,4,4,9,1,12,6,7,8	10,11,10,14,8,15,12,14,15,19	0,0,0,0,0,0,0,0,0,0	29,48,30,36,28,40,21,50,52,53
941	FBgn0051151	wge	chr3R	-	22712804	22713367	22712804	22713364	22713584	22713843	941	19,13,13,19,12	4,9,8,7,1	26,0,10,17,14	5,5,0,11,1	152	149	0.689591	1	0.823,0.586,0.614,0.727,0.922	0.836,0.0,1.0,0.602,0.932	0.06	0,0,0,3,1,5,0,6,0,0	19,13,13,16,11,21,0,4,17,14	0,0,0,0,0,0,0,0,0,0	4,9,8,7,1,5,5,0,11,1
942	FBgn0051151	wge	chr3R	-	22712804	22713394	22712804	22713364	22713584	22713843	942	190142144162135	4,9,8,7,1	168123172154118	5,5,0,11,1	179	149	0.359619	0.864076	0.975,0.929,0.937,0.951,0.991	0.965,0.953,1.0,0.921,0.99	-0.009	42,28,45,50,36,50,28,53,36,37	148,114,99,112,99,118,95,119,118,81	0,0,0,0,0,0,0,0,0,0	4,9,8,7,1,5,5,0,11,1
943	FBgn0051151	wge	chr3R	-	22712804	22713394	22712804	22713367	22713584	22713843	943	190142144159134	19,13,13,16,11	163123166154118	21,0,4,17,14	176	149	0.279859	0.778166	0.894,0.902,0.904,0.894,0.912	0.868,1.0,0.972,0.885,0.877	-0.019	42,28,45,47,35,45,28,47,36,37	148,114,99,112,99,118,95,119,118,81	0,0,0,0,0,0,0,0,0,0	19,13,13,16,11,21,0,4,17,14
944	FBgn0051151	wge	chr3R	-	22714533	22716664	22714533	22716631	22716933	22717050	944	58,60,48,45,44	29,32,40,21,22	81,62,60,42,64	51,24,29,36,48	182	149	0.68548	1	0.621,0.606,0.496,0.637,0.621	0.565,0.679,0.629,0.489,0.522	0.019	18,20,11,14,17,32,15,16,13,29	40,40,37,31,27,49,47,44,29,35	0,0,0,0,0,0,0,0,0,0	29,32,40,21,22,51,24,29,36,48
945	FBgn0051151	wge	chr3R	-	22714533	22716667	22714533	22716631	22716933	22717050	945	25,30,15,17,24	29,32,40,21,22	44,18,32,13,33	51,24,29,36,48	185	149	0.820415	1	0.41,0.43,0.232,0.395,0.468	0.41,0.377,0.471,0.225,0.356	0.019	22,20,11,15,17,35,15,16,13,30	3,10,4,2,7,9,3,16,0,3	0,0,0,0,0,0,0,0,0,0	29,32,40,21,22,51,24,29,36,48
946	FBgn0051151	wge	chr3R	-	22714533	22716667	22714533	22716664	22716933	22717050	946	7,10,4,3,7	40,40,37,31,27	12,3,16,0,4	49,47,44,29,35	152	149	0.786316	1	0.146,0.197,0.096,0.087,0.203	0.194,0.059,0.263,0.0,0.101	0.022	4,0,0,1,0,3,0,0,0,1	3,10,4,2,7,9,3,16,0,3	0,0,0,0,0,0,0,0,0,0	40,40,37,31,27,49,47,44,29,35
947	FBgn0037536	CG2698	chr3R	+	8003975	8004178	8003987	8004178	8003219	8003760	947	159161171165134	27,21,24,32,21	184132190169146	31,15,27,23,13	161	149	0.238537	0.716783	0.845,0.876,0.868,0.827,0.855	0.846,0.891,0.867,0.872,0.912	-0.023	8,7,10,11,9,19,7,11,4,9	1.51154e+29	0,0,0,0,0,0,0,0,0,0	27,21,24,32,21,31,15,27,23,13
948	FBgn0037536	CG2698	chr3R	+	8003975	8004178	8003999	8004178	8003219	8003760	948	161166183170147	38,47,24,23,21	187138198179153	29,39,46,36,44	173	149	0.130855	0.507244	0.785,0.753,0.868,0.864,0.858	0.847,0.753,0.788,0.811,0.75	0.036	10,12,22,16,22,22,13,19,14,16	1.51154e+29	0,0,0,0,0,0,0,0,0,0	38,47,24,23,21,29,39,46,36,44
949	FBgn0037536	CG2698	chr3R	+	8003987	8004178	8003999	8004178	8003219	8003760	949	29,26,36,37,34	38,47,24,23,21	34,21,35,33,20	29,39,46,36,44	161	149	0.103821	0.440115	0.414,0.339,0.581,0.598,0.6	0.52,0.333,0.413,0.459,0.296	0.102	2,5,12,5,13,3,6,8,10,7	27,21,24,32,21,31,15,27,23,13	0,0,0,0,0,0,0,0,0,0	38,47,24,23,21,29,39,46,36,44
950	FBgn0259878	Fs	chr2R	-	15233689	15233813	15233689	15233810	15233917	15234792	950	14,17,11,29,26	6,3,2,2,8	45,13,30,37,33	11,10,12,3,3	152	149	0.549518	1	0.696,0.847,0.844,0.934,0.761	0.8,0.56,0.71,0.924,0.915	0.035	0,0,0,0,0,3,5,0,1,0	14,17,11,29,26,42,8,30,36,33	0,0,0,0,0,0,0,0,0,0	6,3,2,2,8,11,10,12,3,3
951	FBgn0259878	Fs	chr2R	-	15235860	15236542	15235860	15236505	15239568	15239799	951	2,0,0,2,3	1,0,0,0,0	1,6,3,0,0	2,0,2,0,0	186	149	1	1	0.616,NA,NA,1.0,1.0	0.286,1.0,0.546,NA,NA	0.261	2,0,0,2,3,1,6,3,0,0	0,0,0,0,0,0,0,0,0,0	0,0,0,0,0,0,0,0,0,0	1,0,0,0,0,2,0,2,0,0
952	FBgn0050021	metro	chr2R	-	11227662	11227956	11227662	11227839	11228115	11228437	952	76,49,37,33,42	173125118156105	50,28,53,36,46	149122133101141	266	149	0.648703	1	0.197,0.18,0.149,0.106,0.183	0.158,0.114,0.182,0.166,0.155	0.008	30,28,30,17,28,27,19,26,20,30	46,21,7,16,8,23,7,27,16,16	0,0,0,0,6,0,2,0,0,0	1.73125e+29
953	FBgn0031883	Caper	chr2L	+	7035074	7035561	7035406	7035561	7032903	7033018	953	706623738746797	62,69,52,94,71	546403567511603	84,76,48,57,80	481	149	0.0125642	0.12392	0.779,0.737,0.815,0.711,0.777	0.668,0.622,0.785,0.735,0.7	0.062	3.51286e+29	45,29,29,57,46,38,26,55,39,41	3.10308e+29	62,69,52,94,71,84,76,48,57,80
954	FBgn0031883	Caper	chr2L	+	7035074	7035561	7035406	7035561	7034198	7034273	954	661594710689753	0,0,0,2,0	508377513472562	2,0,0,0,0	481	149	1	1	1.0,1.0,1.0,0.991,1.0	0.987,1.0,1.0,1.0,1.0	0.001	3.51286e+29	0,0,1,0,2,0,0,1,0,0	3.10308e+29	0,0,0,2,0,2,0,0,0,0
955	FBgn0031883	Caper	chr2L	+	7035074	7035561	7035406	7035561	7034483	7034693	955	661594710689751	0,1,0,0,0	508377513472562	0,0,0,0,0	481	149	1	1	1.0,0.995,1.0,1.0,1.0	1.0,1.0,1.0,1.0,1.0	-0.001	3.51286e+29	0,0,1,0,0,0,0,1,0,0	3.10308e+29	0,1,0,0,0,0,0,0,0,0
956	FBgn0031883	Caper	chr2L	+	7035074	7035561	7035406	7035561	7034764	7034910	956	664597711690751	18,6,20,21,18	508381516481568	16,11,19,22,20	481	149	0.0220815	0.1846	0.92,0.969,0.917,0.911,0.928	0.908,0.915,0.894,0.871,0.898	0.032	3.51286e+29	3,3,2,1,0,0,4,4,9,6	3.10308e+29	18,6,20,21,18,16,11,19,22,20
957	FBgn0031883	Caper	chr2L	+	7035074	7035561	7035406	7035561	7034764	7034912	957	662594709694756	12,26,23,23,25	511377512472568	26,17,15,14,17	481	149	0.443344	0.943794	0.945,0.876,0.905,0.903,0.904	0.859,0.873,0.914,0.913,0.912	0.012	3.51286e+29	1,0,0,5,5,3,0,0,0,6	3.10308e+29	12,26,23,23,25,26,17,15,14,17
958	FBgn0031883	Caper	chr2L	+	7036184	7036722	7036187	7036722	7035636	7036035	958	372319316289305	21,4,5,4,2	311263334240357	12,5,7,3,1	152	149	0.49205	0.986749	0.946,0.987,0.984,0.986,0.993	0.962,0.981,0.979,0.987,0.997	-0.002	9,10,12,8,5,17,2,7,9,17	3.63309e+29	0,0,0,0,0,0,0,0,0,0	21,4,5,4,2,12,5,7,3,1
959	FBgn0028671	Vha100-1	chr3R	+	29133271	29133429	29133337	29133429	29132375	29132504	959	117,94,106,102,118	366319335298313	171130132167129	436262281285268	215	149	4.41727e-05	0.00186287	0.181,0.17,0.18,0.192,0.207	0.214,0.256,0.246,0.289,0.25	-0.065	86,77,94,84,90,138,95,101,115,102	31,17,12,18,28,23,35,31,52,27	0,0,0,0,0,10,0,0,0,0	3.66319e+29
960	FBgn0039622	eIF4E6	chr3R	-	29026438	29027028	29026438	29027018	29027078	29027174	960	0,10,0,4,20	6,5,3,4,14	4,2,0,2,4	3,0,4,0,1	159	149	0.0488487	0.295753	0.0,0.652,0.0,0.484,0.572	0.555,1.0,0.0,1.0,0.789	-0.327	0,3,0,0,0,0,0,0,0,3	0,7,0,4,20,4,2,0,2,1	0,0,0,0,0,0,0,0,0,0	6,5,3,4,14,3,0,4,0,1
961	FBgn0039622	eIF4E6	chr3R	-	29026438	29027028	29026438	29027018	29027087	29027174	961	6,15,12,0,4	1,0,0,0,0	5,2,2,10,9	0,0,0,0,0	159	149	1	1	0.849,1.0,1.0,NA,1.0	1.0,1.0,1.0,1.0,1.0	-0.038	0,3,0,0,0,0,0,0,0,3	6,12,12,0,4,5,2,2,10,6	0,0,0,0,0,0,0,0,0,0	1,0,0,0,0,0,0,0,0,0
962	FBgn0031738	CG9171	chr2L	-	5799117	5799411	5799117	5799277	5800043	5800173	962	110,88,126,100,122	52,37,54,44,87	124,65,111,90,105	63,43,38,39,46	283	149	0.678792	1	0.527,0.556,0.551,0.545,0.425	0.509,0.443,0.606,0.549,0.546	-0.01	104,78,118,81,115,115,55,96,86,93	6,10,8,9,3,7,10,10,2,6	0,0,0,10,4,2,0,5,2,6	52,37,54,44,87,63,43,38,39,46
964	FBgn0265998	Doa	chr3R	+	28921340	28921549	28921358	28921549	28921155	28921269	964	56,70,64,66,85	157,149,128,147,81	92,46,91,73,82	183,66,114,83,142	167	149	0.140989	0.529922	0.241,0.295,0.308,0.286,0.484	0.31,0.383,0.416,0.44,0.34	-0.055	18,11,10,28,29,18,14,16,14,18	38,59,54,38,56,74,32,75,59,64	0,0,0,0,0,0,0,0,0,0	157,149,128,147,81,183,66,114,83,142
965	FBgn0267435	chp	chr3R	-	31207620	31207849	31207620	31207840	31207934	31208069	965	163,411,365,84,175	0,5,12,0,0	281,187,162,135,87	2,2,7,2,0	158	149	0.878406	1	1.0,0.987,0.966,1.0,1.0	0.993,0.989,0.956,0.985,1.0	0.006	17,65,48,22,15,44,22,35,15,14	146,346,317,62,160,237,165,127,120,73	0,0,0,0,0,0,0,0,0,0	0,5,12,0,0,2,2,7,2,0
966	FBgn0267435	chp	chr3R	-	31209482	31209719	31209482	31209698	31210260	31210730	966	172,521,448,86,194	0,36,16,5,1	347226221136143	12,3,4,10,12	170	149	0.750656	1	1.0,0.927,0.961,0.938,0.994	0.962,0.985,0.98,0.923,0.913	0.011	12,46,41,11,19,32,19,12,16,14	160,475,407,75,175,315,207,209,120,129	0,0,0,0,0,0,0,0,0,0	0,36,16,5,1,12,3,4,10,12
967	FBgn0013433	beat-Ia	chr2L	+	16080445	16081684	16080475	16081684	16080000	16080196	967	28,12,14,23,16	98,76,76,74,83	10,6,8,12,13	66,59,63,44,62	179	149	0.0909996	0.411432	0.192,0.116,0.133,0.206,0.138	0.112,0.078,0.096,0.185,0.149	0.033	16,5,6,15,14,5,3,4,9,2	12,7,8,8,2,5,3,4,3,11	0,0,0,0,0,0,0,0,0,0	98,76,76,74,83,66,59,63,44,62
968	FBgn0039594	snu	chr3R	+	28693135	28693277	28693171	28693277	28692821	28692970	968	28,8,12,9,22	48,37,34,24,16	14,24,35,7,37	40,25,68,16,51	185	149	0.495931	0.990771	0.32,0.148,0.221,0.232,0.525	0.22,0.436,0.293,0.261,0.369	-0.027	11,5,7,1,1,5,6,7,4,6	17,3,5,8,21,9,18,28,3,31	0,0,0,0,0,0,0,0,0,0	48,37,34,24,16,40,25,68,16,51
969	FBgn0036212	CG11597	chr3L	-	11820337	11821719	11820337	11821482	11821833	11822092	969	66,40,34,54,44	6,9,12,7,6	85,53,35,68,63	4,11,4,9,6	386	149	0.157391	0.568652	0.809,0.632,0.522,0.749,0.739	0.891,0.65,0.772,0.745,0.802	-0.082	37,22,20,26,22,68,39,12,46,42	0,0,0,0,0,0,0,0,0,0	29,18,14,28,22,17,14,23,22,21	6,9,12,7,6,4,11,4,9,6
971	FBgn0001215	Hrb98DE	chr3R	+	28600705	28601195	28600717	28601195	28599833	28599999	971	35,43,20,29,22	115104145151130	23,34,10,24,26	172,82,128,121,111	161	149	0.315921	0.809153	0.22,0.277,0.113,0.151,0.135	0.11,0.277,0.067,0.155,0.178	0.022	21,16,6,11,3,9,13,5,10,8	14,27,14,18,19,14,21,5,14,18	0,0,0,0,0,0,0,0,0,0	115,104,145,151,130,172,82,128,121,111
972	FBgn0001215	Hrb98DE	chr3R	+	28600705	28601195	28600717	28601195	28600406	28600568	972	197158115163126	289327326311282	157141147155206	401309293263325	161	149	0.736196	1	0.387,0.309,0.246,0.327,0.293	0.266,0.297,0.317,0.353,0.37	-0.008	21,16,6,11,3,9,13,5,10,8	1.76142e+29	0,0,0,0,0,0,0,0,0,0	2.89327e+29
973	FBgn0051051	CG31051	chr3R	-	28519547	28520006	28519547	28519988	28520050	28520284	973	9,0,2,3,1	87,103,82,67,87	5,6,5,4,5	119,73,77,78,117	167	149	0.119323	0.48402	0.084,0.0,0.021,0.038,0.01	0.036,0.068,0.055,0.044,0.037	-0.017	3,0,2,2,1,4,0,1,3,5	6,0,0,1,0,1,6,4,1,0	0,0,0,0,0,0,0,0,0,0	87,103,82,67,87,119,73,77,78,117
974	FBgn0039560	BOD1	chr3R	+	27942434	27942778	27942584	27942778	27939706	27942133	974	70,40,47,64,43	2,5,3,6,9	88,45,80,30,77	3,6,2,5,5	299	149	0.299123	0.794413	0.946,0.799,0.886,0.842,0.704	0.936,0.789,0.952,0.749,0.885	-0.027	46,28,24,36,26,56,26,39,16,53	24,12,22,22,15,32,19,41,14,20	0,0,1,6,2,0,0,0,0,4	2,5,3,6,9,3,6,2,5,5
975	FBgn0039560	BOD1	chr3R	+	27942434	27942778	27942587	27942778	27939706	27942133	975	70,42,50,64,45	17,42,22,23,15	88,47,81,30,79	38,22,48,17,41	302	149	0.412922	0.916177	0.67,0.33,0.529,0.579,0.597	0.533,0.513,0.454,0.465,0.487	0.051	46,30,27,36,26,51,28,34,14,55	24,12,22,22,15,32,19,41,14,20	0,0,1,6,4,5,0,6,2,4	17,42,22,23,15,38,22,48,17,41
976	FBgn0039560	BOD1	chr3R	+	27942584	27942778	27942587	27942778	27939706	27942133	976	2,7,6,6,11	17,42,22,23,15	3,8,3,5,7	38,22,48,17,41	152	149	0.119834	0.485286	0.103,0.14,0.211,0.204,0.418	0.072,0.263,0.058,0.224,0.143	0.063	0,2,3,0,2,0,2,1,0,2	2,5,3,6,9,3,6,2,5,5	0,0,0,0,0,0,0,0,0,0	17,42,22,23,15,38,22,48,17,41
977	FBgn0039560	BOD1	chr3R	+	27942584	27942778	27942587	27942778	27942434	27942483	977	4,2,8,0,2	8,4,8,7,2	1,5,13,2,2	10,10,6,12,11	152	149	0.744919	1	0.329,0.329,0.495,0.0,0.495	0.089,0.329,0.68,0.14,0.151	0.052	0,2,3,0,2,0,2,1,0,2	4,0,5,0,0,1,3,12,2,0	0,0,0,0,0,0,0,0,0,0	8,4,8,7,2,10,10,6,12,11
979	FBgn0035719	tow	chr3L	+	6946500	6946558	6946515	6946558	6946263	6946447	979	180124146149124	13,6,10,4,23	177102159132195	4,6,7,7,11	164	149	0.0187853	0.164691	0.926,0.949,0.93,0.971,0.83	0.976,0.939,0.954,0.945,0.942	-0.03	27,13,22,25,28,46,21,30,22,51	153,111,124,124,96,131,81,129,110,144	0,0,0,0,0,0,0,0,0,0	13,6,10,4,23,4,6,7,7,11
980	FBgn0035719	tow	chr3L	+	6947970	6948109	6947985	6948109	6947247	6947915	980	35,25,20,33,42	78,96,150,97,84	45,24,45,31,57	97,64,122,116,88	164	149	0.113054	0.463979	0.29,0.191,0.108,0.236,0.312	0.297,0.254,0.251,0.195,0.37	-0.046	3,2,2,1,4,1,1,7,0,9	32,23,18,32,38,44,23,38,31,48	0,0,0,0,0,0,0,0,0,0	78,96,150,97,84,97,64,122,116,88
981	FBgn0086683	Spf45	chr2L	-	23067144	23068144	23067144	23068101	23068199	23068386	981	146115114136107	7,24,15,19,5	157,104,87,105,110	34,22,13,26,12	192	149	0.00565333	0.0678544	0.942,0.788,0.855,0.847,0.943	0.782,0.786,0.839,0.758,0.877	0.067	66,36,48,48,30,64,50,44,40,40	80,79,66,88,77,93,54,43,65,70	0,0,0,0,0,0,0,0,0,0	7,24,15,19,5,34,22,13,26,12
982	FBgn0039536	unc80	chr3R	+	27667099	27667244	27667108	27667244	27666426	27666539	982	81,93,95,114,85	12,28,14,17,10	111,94,111,128,147	39,21,27,29,18	158	149	0.102485	0.437483	0.864,0.758,0.865,0.863,0.889	0.729,0.808,0.795,0.806,0.885	0.043	26,20,18,13,14,14,15,20,8,38	55,73,77,101,71,97,79,91,120,109	0,0,0,0,0,0,0,0,0,0	12,28,14,17,10,39,21,27,29,18
983	FBgn0039536	unc80	chr3R	+	27667099	27667244	27667108	27667244	27666784	27666802	983	230121147175155	649438546535498	240170247167240	565333509436529	158	149	6.41251e-06	0.00038156	0.25,0.207,0.202,0.236,0.227	0.286,0.325,0.314,0.265,0.3	-0.074	26,20,18,13,14,14,15,20,8,38	2.04101e+29	0,0,0,0,0,0,0,0,0,0	6.49439e+29
984	FBgn0039536	unc80	chr3R	+	27668411	27668754	27668468	27668754	27667870	27668068	984	246204171183154	300247260227256	234180248187227	242207282234247	206	149	0.0371464	0.252024	0.372,0.374,0.322,0.368,0.303	0.412,0.386,0.389,0.366,0.399	-0.043	134,84,84,89,50,137,90,111,99,100	110,120,87,94,104,95,90,137,88,127	2,0,0,0,0,2,0,0,0,0	3.00247e+29
985	FBgn0039536	unc80	chr3R	+	27675940	27676605	27675949	27676605	27675711	27675880	985	325323273382267	332188298294301	413219318266319	362293321299288	158	149	0.214548	0.678892	0.48,0.618,0.463,0.551,0.455	0.518,0.413,0.483,0.456,0.511	0.037	32,26,27,42,17,26,20,39,26,36	2.93297e+29	0,0,0,0,0,0,0,0,0,0	3.32188e+29
986	FBgn0039536	unc80	chr3R	+	27675940	27676605	27676054	27676605	27675711	27675880	986	495482452579407	7,11,18,13,13	576298490406528	17,11,17,11,8	263	149	0.680266	1	0.976,0.961,0.934,0.962,0.947	0.95,0.939,0.942,0.954,0.974	0.004	190,165,190,179,147,180,95,185,162,215	2.93297e+29	12,20,16,60,10,9,4,26,4,30	7,11,18,13,13,17,11,17,11,8
987	FBgn0039536	unc80	chr3R	+	27675949	27676605	27676054	27676605	27675711	27675880	987	506357482497449	7,11,18,13,13	534383508453501	17,11,17,11,8	254	149	0.990318	1	0.977,0.95,0.94,0.957,0.953	0.949,0.953,0.946,0.96,0.974	-0.001	162,155,168,149,140,165,86,169,150,195	3.32188e+29	12,14,16,54,8,7,4,18,4,18	7,11,18,13,13,17,11,17,11,8
989	FBgn0025820	JTBR	chr3L	-	1802007	1802753	1802007	1802743	1802803	1802856	989	3,15,7,8,0	21,14,20,15,15	12,3,6,3,11	8,14,18,4,13	159	149	0.167178	0.586565	0.118,0.501,0.247,0.333,0.0	0.584,0.167,0.238,0.413,0.442	-0.129	0,1,1,0,0,2,0,2,1,0	3,14,6,8,0,10,3,4,2,11	0,0,0,0,0,0,0,0,0,0	21,14,20,15,15,8,14,18,4,13
990	FBgn0035402	Usp5	chr3L	-	3147531	3148134	3147531	3148061	3148248	3148358	990	40,49,33,50,50	0,0,0,0,1	43,41,39,45,68	2,0,0,0,0	222	149	1	1	1.0,1.0,1.0,1.0,0.971	0.935,1.0,1.0,1.0,1.0	0.007	40,47,33,50,50,43,35,36,39,65	0,2,0,0,0,0,6,3,6,3	0,0,0,0,0,0,0,0,0,0	0,0,0,0,1,2,0,0,0,0
991	FBgn0033582	CG9084	chr2R	-	11217753	11218163	11217753	11218145	11218205	11218382	991	0,0,1,0,0	2,0,0,0,4	0,0,0,0,0	0,0,2,0,0	167	149	1	1	0.0,NA,1.0,NA,0.0	NA,NA,0.0,NA,NA	0.333	0,0,1,0,0,0,0,0,0,0	0,0,0,0,0,0,0,0,0,0	0,0,0,0,0,0,0,0,0,0	2,0,0,0,4,0,0,2,0,0
994	FBgn0039492	CG6051	chr3R	-	27124758	27126621	27124758	27126618	27126693	27127766	994	79,44,77,57,52	1,1,4,1,0	53,53,88,70,34	0,0,0,1,0	152	149	0.65458	1	0.987,0.977,0.95,0.982,1.0	1.0,1.0,1.0,0.986,1.0	-0.018	8,5,9,4,7,12,7,18,8,3	71,39,68,53,45,41,46,70,62,31	0,0,0,0,0,0,0,0,0,0	1,1,4,1,0,0,0,0,1,0
995	FBgn0041092	tai	chr2L	+	9177121	9177630	9177124	9177630	9166777	9167438	995	2,7,0,5,5	1,2,2,0,0	3,7,14,5,0	0,0,0,2,0	152	149	1	1	0.662,0.774,0.0,1.0,1.0	1.0,1.0,1.0,0.71,NA	-0.24	2,5,0,5,5,3,3,14,5,0	0,2,0,0,0,0,4,0,0,0	0,0,0,0,0,0,0,0,0,0	1,2,2,0,0,0,0,0,2,0
996	FBgn0041092	tai	chr2L	+	9177121	9177630	9177124	9177630	9176357	9176380	996	2,7,2,5,7	3,5,11,11,10	3,5,14,10,0	15,5,16,14,1	152	149	0.922161	1	0.395,0.578,0.151,0.308,0.407	0.164,0.495,0.462,0.412,0.0	0.061	2,5,0,5,5,3,3,14,5,0	0,2,2,0,2,0,2,0,5,0	0,0,0,0,0,0,0,0,0,0	3,5,11,11,10,15,5,16,14,1
997	FBgn0041092	tai	chr2L	+	9243611	9243900	9243647	9243900	9243234	9243545	997	184198181178185	11,14,7,8,6	234174151188184	2,15,12,6,10	185	149	0.800141	1	0.931,0.919,0.954,0.947,0.961	0.989,0.903,0.91,0.962,0.937	0.002	27,38,18,29,45,41,30,16,36,21	1.5716e+29	0,0,0,0,0,0,0,0,0,0	11,14,7,8,6,2,15,12,6,10
998	FBgn0027574	CG5815	chr3R	+	27112830	27114211	27112836	27114211	27112565	27112690	998	26,20,35,19,23	0,0,0,1,0	28,26,60,22,30	0,0,0,0,6	155	149	0.632085	1	1.0,1.0,1.0,0.948,1.0	1.0,1.0,1.0,1.0,0.828	0.024	0,3,1,0,0,0,0,0,1,1	26,17,34,19,23,28,26,60,21,29	0,0,0,0,0,0,0,0,0,0	0,0,0,1,0,0,0,0,0,6
1000	FBgn0263392	Tet	chr3L	-	2796291	2796681	2796291	2796678	2820058	2821103	1000	111,82,114,112,102	62,53,40,49,42	109,94,95,115,85	39,27,42,41,36	152	149	0.0846384	0.396601	0.637,0.603,0.736,0.691,0.704	0.733,0.773,0.689,0.733,0.698	-0.051	7,13,2,0,0,4,5,0,0,1	104,69,112,112,102,105,89,95,115,84	0,0,0,0,0,0,0,0,0,0	62,53,40,49,42,39,27,42,41,36
1001	FBgn0263392	Tet	chr3L	-	2796291	2796681	2796291	2796678	2851558	2851696	1001	113,118,93,51,73	155169192171185	102,63,80,57,90	187113203170165	152	149	0.64501	1	0.417,0.406,0.322,0.226,0.279	0.348,0.353,0.279,0.247,0.348	0.015	7,13,2,0,0,4,5,0,0,1	106,105,91,51,73,98,58,80,57,89	0,0,0,0,0,0,0,0,0,0	1.55169e+29
1002	FBgn0263392	Tet	chr3L	-	2869448	2869757	2869448	2869589	2869940	2872750	1002	550428580553375	254246262215224	415281290298286	351231271253323	317	149	1.25799e-12	2.79732e-10	0.504,0.45,0.51,0.547,0.44	0.357,0.364,0.335,0.356,0.294	0.149	3.02226e+29	182,149,176,159,90,97,70,81,65,51	66,53,103,85,41,78,46,51,34,30	2.54246e+29
1003	FBgn0028984	Spn88Ea	chr3R	-	15203549	15204550	15203549	15204547	15206348	15206447	1003	40,36,23,47,45	6,10,6,9,6	22,15,49,25,26	6,0,0,2,8	152	149	0.0595026	0.332291	0.867,0.779,0.79,0.837,0.88	0.782,1.0,1.0,0.925,0.761	-0.063	3,0,0,0,0,0,0,0,0,0	37,36,23,47,45,22,15,49,25,26	0,0,0,0,0,0,0,0,0,0	6,10,6,9,6,6,0,0,2,8
1004	FBgn0021764	sdk	chrX	+	741678	741876	741690	741876	740426	740858	1004	47,39,32,44,36	6,20,10,25,24	37,33,51,12,43	15,8,8,6,8	161	149	0.0834591	0.394857	0.879,0.643,0.748,0.62,0.581	0.695,0.792,0.855,0.649,0.833	-0.071	0,0,0,2,4,1,2,2,1,1	47,39,32,42,32,36,31,49,11,42	0,0,0,0,0,0,0,0,0,0	6,20,10,25,24,15,8,8,6,8
1005	FBgn0051072	Lerp	chr3R	-	26862479	26862566	26862479	26862563	26862636	26862710	1005	66,53,33,41,37	175,154,159,165,91	54,30,33,32,34	179100141113179	152	149	0.173521	0.599846	0.27,0.252,0.169,0.196,0.285	0.228,0.227,0.187,0.217,0.157	0.031	2,0,1,2,0,0,1,1,0,0	64,53,32,39,37,54,29,32,32,34	0,0,0,0,0,0,0,0,0,0	175,154,159,165,91,179,100,141,113,179
1006	FBgn0250839	CG2016	chr3R	-	4956998	4957238	4956998	4957223	4957289	4957442	1006	0,0,1,2,2	609487647561556	9,6,22,12,3	849563703617790	164	149	0.25504	0.740705	0.0,0.0,0.001,0.003,0.003	0.01,0.01,0.028,0.017,0.003	-0.012	0,0,1,2,2,5,0,6,3,0	0,0,0,0,0,4,6,16,9,3	0,0,0,0,0,0,0,0,0,0	6.09488e+29
1007	FBgn0053087	LRP1	chr2R	+	8225250	8226438	8225262	8226438	8225000	8225127	1007	13,12,21,11,8	230157152216179	5,9,4,16,5	194271186224223	161	149	0.00104631	0.0213272	0.05,0.066,0.113,0.045,0.04	0.023,0.03,0.02,0.062,0.02	0.032	9,5,11,7,3,5,5,0,5,2	4,7,10,4,5,0,4,4,11,3	0,0,0,0,0,0,0,0,0,0	2.30157e+29
1008	FBgn0263289	scrib	chr3R	+	26578720	26578831	26578723	26578831	26576356	26576641	1008	82,58,63,37,49	2,0,2,3,0	104,80,48,107,76	0,0,0,0,0	152	149	0.571319	1	0.976,1.0,0.969,0.924,1.0	1.0,1.0,1.0,1.0,1.0	-0.026	15,8,1,3,11,11,6,3,7,9	67,50,62,34,38,93,74,45,100,67	0,0,0,0,0,0,0,0,0,0	2,0,2,3,0,0,0,0,0,0
1009	FBgn0263289	scrib	chr3R	+	26601246	26604051	26603559	26604051	26590440	26590717	1009	1.53212e+19	0,0,0,0,0	1.74612e+19	0,1,2,2,4	2462	149	0.688778	1	1.0,1.0,1.0,1.0,1.0	1.0,0.987,0.981,0.978,0.965	0.018	94,82,79,112,83,102,90,116,122,99	0,0,0,0,0,0,0,0,0,4	1.43812e+39	0,0,0,0,0,0,1,2,2,4
1010	FBgn0263289	scrib	chr3R	+	26601246	26604051	26603559	26604051	26598576	26598712	1010	1.56113e+19	49,39,43,56,56	1.77813e+19	62,66,51,49,82	2462	149	0.224966	0.69654	0.658,0.671,0.692,0.643,0.594	0.634,0.538,0.683,0.648,0.584	0.034	94,82,79,112,83,102,90,116,122,99	29,67,33,52,45,32,46,69,55,67	1.43812e+39	49,39,43,56,56,62,66,51,49,82
1011	FBgn0263289	scrib	chr3R	+	26601246	26604051	26603559	26604051	26599107	26599293	1011	1.60613e+19	0,0,2,0,0	1.83513e+19	0,4,0,4,3	2462	149	0.824721	1	1.0,1.0,0.98,1.0,1.0	1.0,0.951,1.0,0.958,0.975	0.019	94,82,79,112,83,102,90,116,122,99	74,47,85,69,105,89,54,61,65,94	1.43812e+39	0,0,2,0,0,0,4,0,4,3
1012	FBgn0035638	Tektin-C	chr3L	-	5796129	5796374	5796129	5796310	5796427	5796543	1012	0,0,0,0,0	0,6,1,2,2	0,0,1,0,0	1,0,0,0,6	213	149	1	1	NA,0.0,0.0,0.0,0.0	0.0,NA,1.0,NA,0.0	-0.333	0,0,0,0,0,0,0,1,0,0	0,0,0,0,0,0,0,0,0,0	0,0,0,0,0,0,0,0,0,0	0,6,1,2,2,1,0,0,0,6
1013	FBgn0003969	vap	chrX	-	16004327	16004444	16004327	16004393	16004984	16005812	1013	39,34,49,63,21	0,2,0,2,0	52,48,22,38,40	0,2,0,0,2	200	149	1	1	1.0,0.927,1.0,0.959,1.0	1.0,0.947,1.0,1.0,0.937	0	39,34,42,59,21,43,43,22,38,34	0,0,7,4,0,9,5,0,0,6	0,0,0,0,0,0,0,0,0,0	0,2,0,2,0,0,2,0,0,2
1014	FBgn0003969	vap	chrX	-	16004327	16004444	16004327	16004393	16005621	16005812	1014	46,48,51,70,23	13,18,6,8,0	56,47,45,46,55	7,9,8,6,8	200	149	0.731255	1	0.725,0.665,0.864,0.867,1.0	0.856,0.796,0.807,0.851,0.837	-0.005	39,34,42,59,21,43,43,22,38,34	7,14,9,11,2,13,4,23,8,21	0,0,0,0,0,0,0,0,0,0	13,18,6,8,0,7,9,8,6,8
1015	FBgn0040606	CG6503	chr3R	-	26424697	26425024	26424697	26425019	26425076	26425102	1015	174163112193149	8911005404890620	205637207377290	1.15237e+19	154	149	0.00917502	0.0980004	0.159,0.136,0.211,0.173,0.187	0.147,0.142,0.158,0.126,0.141	0.03	91,91,43,78,63,113,343,104,205,165	83,72,69,115,86,92,294,103,172,125	0,0,0,0,0,0,0,0,0,0	8.91101e+35
1016	FBgn0004876	cdi	chr3R	-	19049816	19050072	19049816	19050069	19050145	19050231	1016	74,66,72,57,74	37,64,22,29,34	82,30,52,52,64	47,18,29,32,29	152	149	0.775927	1	0.662,0.503,0.762,0.658,0.681	0.631,0.62,0.637,0.614,0.684	0.016	0,4,2,1,2,1,1,3,0,1	74,62,70,56,72,81,29,49,52,63	0,0,0,0,0,0,0,0,0,0	37,64,22,29,34,47,18,29,32,29
1017	FBgn0040281	Aplip1	chr3L	+	1197508	1198230	1197529	1198230	1196936	1197313	1017	360304332294266	107,101,123,85,92	344233275241305	153,100,127,87,162	170	149	0.000853874	0.0191009	0.747,0.725,0.703,0.752,0.717	0.663,0.671,0.655,0.708,0.623	0.065	49,39,46,26,17,24,19,28,37,29	3.11265e+29	0,0,0,0,0,0,0,0,0,0	107,101,123,85,92,153,100,127,87,162
1018	FBgn0267376	SelR	chr3R	-	10863354	10863858	10863354	10863825	10866528	10866693	1018	194211190166170	19,42,26,46,39	225136213161168	47,31,45,30,40	182	149	0.279597	0.778166	0.893,0.804,0.857,0.747,0.781	0.797,0.782,0.795,0.815,0.775	0.024	132,130,122,117,132,141,97,150,112,104	62,81,68,49,38,84,39,63,49,64	0,0,0,0,0,0,0,0,0,0	19,42,26,46,39,47,31,45,30,40
1019	FBgn0267376	SelR	chr3R	-	10863886	10865647	10863886	10865626	10866528	10866693	1019	220189165128168	75,88,83,83,70	239142206178192	78,55,81,60,61	170	149	0.019538	0.167803	0.72,0.653,0.635,0.575,0.678	0.729,0.694,0.69,0.722,0.734	-0.062	57,20,35,33,36,56,32,48,37,35	163,169,130,95,132,183,110,158,141,157	0,0,0,0,0,0,0,0,0,0	75,88,83,83,70,78,55,81,60,61
1020	FBgn0267376	SelR	chr3R	-	10866808	10866976	10866808	10866960	10868438	10868642	1020	398342350391362	3,6,2,6,4	372258362323367	6,6,9,9,10	165	149	0.00384767	0.0525275	0.992,0.981,0.994,0.983,0.988	0.982,0.975,0.973,0.97,0.971	0.013	55,59,34,48,46,86,32,50,51,51	3.43283e+29	0,0,0,0,0,0,0,0,0,0	3,6,2,6,4,6,6,9,9,10
1022	FBgn0039406	RpL34a	chr3R	-	26058979	26059054	26058979	26059051	26059234	26059267	1022	48,25,47,23,13	18,23,16,10,16	45,27,52,28,34	11,9,17,23,12	152	149	0.184373	0.619472	0.723,0.516,0.742,0.693,0.443	0.8,0.746,0.75,0.544,0.735	-0.092	10,3,9,4,2,3,12,17,9,12	38,22,38,19,11,42,15,35,19,22	0,0,0,0,0,0,0,0,0,0	18,23,16,10,16,11,9,17,23,12
1023	FBgn0051481	pb	chr3R	-	6711792	6711950	6711792	6711935	6727217	6727232	1023	3,4,8,2,7	18,5,9,17,4	6,0,5,0,3	3,3,9,9,9	164	149	0.413787	0.916177	0.132,0.421,0.447,0.097,0.614	0.645,0.0,0.335,0.0,0.232	0.1	0,0,1,0,2,0,0,0,0,2	3,4,7,2,5,6,0,5,0,1	0,0,0,0,0,0,0,0,0,0	18,5,9,17,4,3,3,9,9,9
1025	FBgn0001139	gro	chr3R	+	26045468	26045663	26045474	26045663	26044443	26044626	1025	164174136129118	9,6,13,7,23	169,92,100,109,100	29,10,6,18,11	155	149	0.0202026	0.172179	0.946,0.965,0.91,0.947,0.831	0.849,0.898,0.941,0.853,0.897	0.032	15,45,17,9,12,27,15,8,10,24	149,129,119,120,106,142,77,92,99,76	0,0,0,0,0,0,0,0,0,0	9,6,13,7,23,29,10,6,18,11
1026	FBgn0001139	gro	chr3R	+	26045468	26045663	26045474	26045663	26045003	26045036	1026	25,58,20,17,21	4,4,3,0,0	40,21,13,19,29	0,2,0,0,0	155	149	0.00390842	0.0525275	0.857,0.933,0.865,1.0,1.0	1.0,0.91,1.0,1.0,1.0	-0.051	15,45,17,9,12,27,15,8,10,24	10,13,3,8,9,13,6,5,9,5	0,0,0,0,0,0,0,0,0,0	4,4,3,0,0,0,2,0,0,0
1027	FBgn0262593	Shab	chr3L	+	2924074	2925476	2924077	2925476	2923555	2923923	1027	546389447495437	15,9,6,15,24	635390552444546	10,19,20,7,18	152	149	0.915817	1	0.973,0.977,0.986,0.97,0.947	0.984,0.953,0.964,0.984,0.967	0	4,3,3,1,8,7,9,7,2,12	5.42386e+29	0,0,0,0,0,0,0,0,0,0	15,9,6,15,24,10,19,20,7,18
1028	FBgn0262593	Shab	chr3L	+	2947801	2948013	2947876	2948013	2940780	2941624	1028	356340276337246	310243284282335	360233336294286	401201304322392	224	149	0.243848	0.724628	0.433,0.482,0.393,0.443,0.328	0.374,0.435,0.424,0.378,0.327	0.028	2.88272e+29	68,68,50,66,39,95,62,74,61,78	0,0,0,2,4,0,2,0,0,0	3.10243e+29
1029	FBgn0038651	Epg5	chr3R	-	18757967	18758692	18757967	18758689	18758740	18758873	1029	33,24,26,48,56	3,0,0,2,2	37,45,37,50,37	0,0,3,4,2	152	149	0.588749	1	0.915,1.0,1.0,0.959,0.965	1.0,1.0,0.924,0.925,0.948	0.008	0,0,0,0,0,0,0,0,0,0	33,24,26,48,56,37,45,37,50,37	0,0,0,0,0,0,0,0,0,0	3,0,0,2,2,0,0,3,4,2
1030	FBgn0039386	CG5948	chr3R	+	25896478	25896703	25896481	25896703	25895821	25896140	1030	0,3,0,0,0	0,4,0,0,1	4,0,1,0,0	0,1,3,2,0	152	149	1	1	NA,0.424,NA,NA,0.0	1.0,0.0,0.246,0.0,NA	-0.1	0,0,0,0,0,0,0,1,0,0	0,3,0,0,0,4,0,0,0,0	0,0,0,0,0,0,0,0,0,0	0,4,0,0,1,0,1,3,2,0
1031	FBgn0039530	Tusp	chr3R	+	27631288	27633205	27631291	27633205	27630954	27631226	1031	73,47,81,46,49	110,88,90,66,73	58,28,40,48,56	56,67,42,50,62	152	149	0.304799	0.800309	0.394,0.344,0.469,0.406,0.397	0.504,0.291,0.483,0.485,0.47	-0.045	10,2,11,12,11,6,9,5,1,4	63,45,70,34,38,52,19,35,47,52	0,0,0,0,0,0,0,0,0,0	110,88,90,66,73,56,67,42,50,62
1032	FBgn0039530	Tusp	chr3R	+	27633654	27633846	27633660	27633846	27633261	27633597	1032	160,85,157,112,82	5,9,5,0,4	116,61,104,95,88	1,1,3,2,4	155	149	0.0713463	0.36093	0.969,0.901,0.968,1.0,0.952	0.991,0.983,0.971,0.979,0.955	-0.018	19,7,15,7,9,12,5,6,4,13	141,78,142,105,73,104,56,98,91,75	0,0,0,0,0,0,0,0,0,0	5,9,5,0,4,1,1,3,2,4
1033	FBgn0261570	raskol	chrX	+	17751008	17751685	17751029	17751685	17750553	17750848	1033	9,10,7,4,12	101,78,118,65,64	15,6,5,8,12	96,78,92,82,94	170	149	0.83379	1	0.072,0.101,0.049,0.051,0.141	0.12,0.063,0.045,0.079,0.101	0.001	2,3,1,1,3,4,0,2,0,0	7,7,6,3,9,11,6,3,8,12	0,0,0,0,0,0,0,0,0,0	101,78,118,65,64,96,78,92,82,94
1035	FBgn0039347	CG5071	chr3R	+	25620045	25620679	25620048	25620679	25618413	25619981	1035	19,5,13,27,14	2,0,7,1,0	5,5,10,9,7	0,2,4,4,1	152	149	0.120904	0.486399	0.903,1.0,0.645,0.964,1.0	1.0,0.71,0.71,0.688,0.873	0.106	1,0,0,3,2,0,1,4,1,3	18,5,13,24,12,5,4,6,8,4	0,0,0,0,0,0,0,0,0,0	2,0,7,1,0,0,2,4,4,1
1036	FBgn0058439	CG40439	chr2L	-	22797518	22798122	22797518	22798103	22798173	22798276	1036	0,0,0,0,0	109,143,2,94,90	1,0,0,0,1	128,101,0,117,105	168	149	1	1	0.0,0.0,0.0,0.0,0.0	0.007,0.0,NA,0.0,0.008	-0.004	0,0,0,0,0,1,0,0,0,1	0,0,0,0,0,0,0,0,0,0	0,0,0,0,0,0,0,0,0,0	109,143,2,94,90,128,101,0,117,105
1038	FBgn0263251	vnc	chr3L	+	9972880	9973001	9972921	9973001	9972311	9972397	1038	3,14,14,9,16	0,0,0,0,0	20,15,13,6,23	0,0,2,0,0	190	149	1	1	1.0,1.0,1.0,1.0,1.0	1.0,1.0,0.836,1.0,1.0	0.033	3,14,8,9,14,19,14,13,5,21	0,0,6,0,2,1,1,0,1,2	0,0,0,0,0,0,0,0,0,0	0,0,0,0,0,0,0,2,0,0
1039	FBgn0010235	Klc	chr3L	-	12746615	12746830	12746615	12746827	12746897	12747203	1039	381526411502481	21,10,26,9,5	505332519403410	9,10,3,20,15	152	149	0.368212	0.879538	0.947,0.981,0.939,0.982,0.99	0.982,0.97,0.994,0.952,0.964	-0.005	5,6,2,1,3,0,0,9,1,2	3.7652e+29	0,0,0,0,0,0,0,0,0,0	21,10,26,9,5,9,10,3,20,15
1040	FBgn0029082	hbs	chr2R	+	15040116	15040521	15040137	15040521	15039247	15040050	1040	40,64,46,26,38	24,14,22,15,17	41,29,58,43,31	11,6,10,12,12	170	149	0.0149584	0.139119	0.594,0.8,0.647,0.603,0.662	0.766,0.809,0.836,0.758,0.694	-0.111	1,5,8,2,4,8,6,3,4,2	39,59,38,24,34,33,23,55,39,29	0,0,0,0,0,0,0,0,0,0	24,14,22,15,17,11,6,10,12,12
1041	FBgn0262733	Src64B	chr3L	-	4595316	4595627	4595316	4595624	4595691	4595945	1041	0,0,0,0,2	41,40,35,44,40	0,1,0,0,0	61,27,61,29,47	152	149	1	1	0.0,0.0,0.0,0.0,0.047	0.0,0.035,0.0,0.0,0.0	0.002	0,0,0,0,0,0,1,0,0,0	0,0,0,0,2,0,0,0,0,0	0,0,0,0,0,0,0,0,0,0	41,40,35,44,40,61,27,61,29,47
1042	FBgn0262733	Src64B	chr3L	-	4625209	4625393	4625209	4625328	4625936	4626132	1042	29,6,22,14,17	19,18,15,9,5	37,20,45,55,54	30,12,37,25,39	214	149	0.705031	1	0.515,0.188,0.505,0.52,0.703	0.462,0.537,0.459,0.605,0.491	-0.025	4,0,2,2,0,19,6,18,12,17	25,6,20,12,17,18,10,27,43,37	0,0,0,0,0,0,4,0,0,0	19,18,15,9,5,30,12,37,25,39
1043	FBgn0285944	para	chrX	-	16482625	16483108	16482625	16483033	16483677	16483859	1043	497372453451474	446486446468450	433299396437398	546343439402468	224	149	0.259148	0.748461	0.426,0.337,0.403,0.391,0.412	0.345,0.367,0.375,0.42,0.361	0.02	2.93229e+29	204,143,160,160,149,155,121,96,171,141	0,0,0,4,0,2,0,0,0,0	4.46486e+29
1044	FBgn0285944	para	chrX	-	16483677	16483889	16483677	16483859	16486340	16486584	1044	178,138,118,124,86	359304419479364	136,80,145,113,112	407303356365382	179	149	0.76006	1	0.292,0.274,0.19,0.177,0.164	0.218,0.18,0.253,0.205,0.196	0.009	172,137,118,123,85,131,80,137,106,111	6,1,0,1,1,5,0,8,7,1	0,0,0,0,0,0,0,0,0,0	3.59304e+29
1045	FBgn0285944	para	chrX	-	16483677	16483889	16483677	16483859	16486379	16486584	1045	246216167193136	438372469417478	211120202161161	453313445347447	179	149	0.79888	1	0.319,0.326,0.229,0.278,0.191	0.279,0.242,0.274,0.279,0.231	0.008	172,137,118,123,85,131,80,137,106,111	74,79,49,70,51,80,40,65,55,50	0,0,0,0,0,0,0,0,0,0	4.38372e+29
1046	FBgn0285944	para	chrX	-	16489599	16489877	16489599	16489853	16492446	16492515	1046	924804947864805	41,55,79,65,64	1104622927765860	70,79,64,36,91	173	149	0.201659	0.656154	0.951,0.926,0.912,0.92,0.915	0.931,0.871,0.926,0.948,0.891	0.011	127,132,145,161,117,174,95,155,114,131	7.97673e+29	0,0,0,0,0,0,0,0,0,0	41,55,79,65,64,70,79,64,36,91
1047	FBgn0026777	Rad23	chr4	+	308412	309079	308430	309079	308092	308289	1047	49,31,23,35,37	177215195145189	23,21,22,23,20	215190203175169	167	149	0.000444434	0.0114803	0.198,0.114,0.095,0.177,0.149	0.087,0.09,0.088,0.105,0.096	0.053	10,13,9,17,6,15,13,2,13,10	39,18,14,18,31,8,8,20,10,10	0,0,0,0,0,0,0,0,0,0	1.77215e+29
1048	FBgn0261243	Psa	chr3L	+	1518176	1518796	1518213	1518796	1517850	1517956	1048	317258291216254	2,0,5,2,8	297220215193324	2,1,0,3,3	186	149	0.905843	1	0.992,1.0,0.979,0.989,0.962	0.992,0.994,1.0,0.981,0.989	-0.007	78,67,55,47,69,69,61,46,40,98	2.39191e+29	0,0,0,0,0,0,0,0,0,2	2,0,5,2,8,2,1,0,3,3
1049	FBgn0261243	Psa	chr3L	+	1518176	1518796	1518389	1518796	1517850	1517956	1049	555448505444427	0,1,0,0,0	534411396357527	0,0,0,0,4	362	149	1	1	1.0,0.995,1.0,1.0,1.0	1.0,1.0,1.0,1.0,0.982	0.003	165,99,128,143,113,156,100,108,104,122	2.39191e+29	1.51158e+29	0,1,0,0,0,0,0,0,0,4
1050	FBgn0261243	Psa	chr3L	+	1518213	1518796	1518389	1518796	1517850	1517956	1050	240190219230181	0,1,0,0,0	239192181167206	0,0,0,0,4	325	149	1	1	1.0,0.989,1.0,1.0,1.0	1.0,1.0,1.0,1.0,0.959	0.006	165,99,128,143,113,156,100,108,104,122	2,0,5,2,8,2,1,0,3,3	73,91,86,85,60,81,91,73,60,81	0,1,0,0,0,0,0,0,0,4
1051	FBgn0261243	Psa	chr3L	+	1518176	1518796	1518213	1518796	1517986	1518052	1051	98,92,64,70,77	0,0,0,0,2	70,67,60,50,122	0,0,0,0,4	186	149	1	1	1.0,1.0,1.0,1.0,0.969	1.0,1.0,1.0,1.0,0.961	0.002	78,67,55,47,69,69,61,46,40,98	20,25,9,23,8,1,6,14,10,22	0,0,0,0,0,0,0,0,0,2	0,0,0,0,2,0,0,0,0,4
1053	FBgn0261545	CG42663	chr2R	+	12750337	12751545	12750340	12751545	12749522	12750275	1053	59,54,57,57,43	6,2,4,1,2	56,60,56,76,71	2,7,0,2,1	152	149	0.296329	0.7919	0.906,0.964,0.933,0.982,0.955	0.965,0.894,1.0,0.974,0.986	-0.016	2,6,0,0,0,1,6,0,4,0	57,48,57,57,43,55,54,56,72,71	0,0,0,0,0,0,0,0,0,0	6,2,4,1,2,2,7,0,2,1
1054	FBgn0035244	ABCB7	chr3L	+	1620816	1621042	1620918	1621042	1620427	1620554	1054	37,52,58,48,44	32,34,29,57,35	53,37,63,45,49	34,37,45,41,49	251	149	0.671711	1	0.407,0.476,0.543,0.333,0.427	0.481,0.372,0.454,0.395,0.372	0.022	30,37,30,39,35,28,24,36,22,35	7,15,22,9,7,25,13,27,23,12	0,0,6,0,2,0,0,0,0,2	32,34,29,57,35,34,37,45,41,49
1055	FBgn0039131	CG12268	chr3R	-	23946608	23946862	23946608	23946844	23948338	23948424	1055	0,0,1,0,2	6,0,1,0,0	0,4,2,1,0	4,1,3,3,0	167	149	1	1	0.0,NA,0.472,NA,1.0	0.0,0.781,0.373,0.229,NA	0.145	0,0,0,0,2,0,0,0,0,0	0,0,1,0,0,0,4,2,1,0	0,0,0,0,0,0,0,0,0,0	6,0,1,0,0,4,1,3,3,0
1059	FBgn0259246	brp	chr2R	+	9527436	9527682	9527445	9527682	9527287	9527377	1059	904657756706681	111120109108111	849477702618732	124,71,97,69,120	158	149	0.462907	0.961631	0.885,0.838,0.867,0.86,0.853	0.866,0.864,0.872,0.894,0.852	-0.009	34,40,43,33,20,31,17,28,22,34	8.70618e+29	0,0,0,0,0,0,0,0,0,0	111,120,109,108,111,124,71,97,69,120
1061	FBgn0039294	Cad96Cb	chr3R	-	25224155	25224618	25224155	25224606	25224787	25225514	1061	4,2,0,7,0	0,0,0,0,0	1,3,3,2,2	0,0,0,3,0	161	149	1	1	1.0,1.0,NA,1.0,NA	1.0,1.0,1.0,0.382,1.0	0.124	4,2,0,7,0,1,3,3,2,2	0,0,0,0,0,0,0,0,0,0	0,0,0,0,0,0,0,0,0,0	0,0,0,0,0,0,0,0,3,0
1064	FBgn0039282	Bili	chr3R	+	25132320	25132501	25132340	25132501	25131305	25131362	1064	8,14,16,14,18	0,0,1,0,5	28,10,30,14,9	0,0,4,4,2	169	149	0.0133686	0.130278	1.0,1.0,0.934,1.0,0.76	1.0,1.0,0.869,0.755,0.799	0.054	8,14,16,14,18,28,10,30,14,9	0,0,0,0,0,0,0,0,0,0	0,0,0,0,0,0,0,0,0,0	0,0,1,0,5,0,0,4,4,2
1065	FBgn0039282	Bili	chr3R	+	25132320	25132501	25132340	25132501	25131305	25131459	1065	8,14,16,14,18	25,25,28,43,24	36,10,30,14,9	33,6,5,12,29	169	149	0.00785217	0.0869068	0.22,0.331,0.335,0.223,0.398	0.49,0.595,0.841,0.507,0.215	-0.228	8,14,16,14,18,28,10,30,14,9	0,0,0,0,0,8,0,0,0,0	0,0,0,0,0,0,0,0,0,0	25,25,28,43,24,33,6,5,12,29
1066	FBgn0039282	Bili	chr3R	+	25132320	25132501	25132340	25132501	25131612	25131809	1066	8,14,16,14,18	149,105,93,144,162	30,10,30,14,9	185,85,131,133,151	169	149	0.19909	0.650166	0.045,0.105,0.132,0.079,0.089	0.125,0.094,0.168,0.085,0.05	-0.014	8,14,16,14,18,28,10,30,14,9	0,0,0,0,0,2,0,0,0,0	0,0,0,0,0,0,0,0,0,0	149,105,93,144,162,185,85,131,133,151
1068	FBgn0052675	Tango5	chrX	-	10761914	10762434	10761914	10762202	10764084	10764237	1068	399401456419463	0,0,4,0,2	406354453400441	4,0,0,0,2	381	149	1	1	1.0,1.0,0.978,1.0,0.989	0.975,1.0,1.0,1.0,0.989	0.001	1.95187e+29	34,27,30,41,37,41,51,28,45,35	1.70187e+29	0,0,4,0,2,4,0,0,0,2
1069	FBgn0052675	Tango5	chrX	-	10761914	10762434	10761914	10762202	10764169	10764237	1069	454449503495516	21,1,3,0,4	472358530436489	2,5,13,0,0	381	149	0.213611	0.677682	0.894,0.994,0.985,1.0,0.981	0.989,0.966,0.941,1.0,1.0	-0.008	1.95187e+29	89,75,77,117,90,107,55,105,81,83	1.70187e+29	21,1,3,0,4,2,5,13,0,0
1070	FBgn0039249	CG11168	chr3R	+	24920316	24920633	24920358	24920633	24919923	24920047	1070	52,44,56,70,50	7,6,3,5,0	40,35,70,58,68	4,0,3,6,0	191	149	0.0986185	0.424685	0.853,0.851,0.936,0.916,1.0	0.886,1.0,0.948,0.883,1.0	-0.032	6,14,10,6,7,6,6,13,9,12	46,30,46,64,43,34,29,57,49,56	0,0,0,0,0,0,0,0,0,0	7,6,3,5,0,4,0,3,6,0
1073	FBgn0259110	mmd	chrX	-	15946935	15948994	15946935	15948977	15949519	15949816	1073	281275304262211	240184243183157	322187214206229	241135196163163	166	149	0.738257	1	0.512,0.573,0.529,0.562,0.547	0.545,0.554,0.495,0.531,0.558	0.008	24,30,38,22,26,43,22,34,25,21	2.57245e+29	0,0,0,0,0,0,0,0,0,0	2.40184e+29
1074	FBgn0259110	mmd	chrX	-	15949519	15949819	15949519	15949816	15950354	15950385	1074	116,95,91,134,101	13,13,14,16,8	135,63,109,88,78	19,7,5,2,3	152	149	0.0275143	0.205897	0.897,0.878,0.864,0.891,0.925	0.874,0.898,0.955,0.977,0.962	-0.042	0,13,6,6,0,5,1,8,7,2	116,82,85,128,101,130,62,101,81,76	0,0,0,0,0,0,0,0,0,0	13,13,14,16,8,19,7,5,2,3
1075	FBgn0259110	mmd	chrX	-	15949519	15949876	15949519	15949816	15950354	15950385	1075	674494647727647	13,13,14,16,8	696433625554627	19,7,5,2,3	209	149	0.0140321	0.133941	0.974,0.964,0.971,0.97,0.983	0.963,0.978,0.989,0.995,0.993	-0.011	4.65329e+29	2.07165e+29	2,0,2,0,0,0,0,0,0,0	13,13,14,16,8,19,7,5,2,3
1076	FBgn0259110	mmd	chrX	-	15949519	15949876	15949519	15949819	15950354	15950385	1076	674481641721647	116,82,85,128,101	691432617547625	130,62,101,81,76	206	149	0.581498	1	0.808,0.809,0.845,0.803,0.822	0.794,0.834,0.815,0.83,0.856	-0.008	4.65316e+29	2.07165e+29	2,0,2,0,0,0,0,0,0,0	116,82,85,128,101,130,62,101,81,76
1077	FBgn0259110	mmd	chrX	-	15946935	15948994	15946935	15948977	15951149	15951936	1077	24,30,38,22,26	0,0,0,0,2	43,22,34,25,25	0,0,0,0,0	166	149	1	1	1.0,1.0,1.0,1.0,0.921	1.0,1.0,1.0,1.0,1.0	-0.016	24,30,38,22,26,43,22,34,25,21	0,0,0,0,0,0,0,0,0,4	0,0,0,0,0,0,0,0,0,0	0,0,0,0,2,0,0,0,0,0
1078	FBgn0259110	mmd	chrX	-	15949519	15949819	15949519	15949816	15951149	15951936	1078	48,42,39,30,25	3,3,8,11,8	59,51,43,51,46	7,9,1,8,2	152	149	0.089396	0.407953	0.94,0.932,0.827,0.728,0.754	0.892,0.847,0.977,0.862,0.958	-0.071	0,13,6,6,0,5,1,8,7,2	48,29,33,24,25,54,50,35,44,44	0,0,0,0,0,0,0,0,0,0	3,3,8,11,8,7,9,1,8,2
1079	FBgn0259110	mmd	chrX	-	15949519	15949876	15949519	15949816	15951149	15951936	1079	710541728746543	3,3,8,11,8	759493663528649	7,9,1,8,2	209	149	0.565139	1	0.994,0.992,0.985,0.98,0.98	0.987,0.975,0.998,0.979,0.996	-0.001	4.65329e+29	2.43212e+29	2,0,2,0,0,0,0,0,0,0	3,3,8,11,8,7,9,1,8,2
1080	FBgn0259110	mmd	chrX	-	15949519	15949876	15949519	15949819	15951149	15951936	1080	710528722740543	48,29,33,24,25	754492655521647	54,50,35,44,44	206	149	0.000646089	0.0154935	0.915,0.929,0.941,0.957,0.94	0.91,0.877,0.931,0.895,0.914	0.031	4.65316e+29	2.43212e+29	2,0,2,0,0,0,0,0,0,0	48,29,33,24,25,54,50,35,44,44
1081	FBgn0259110	mmd	chrX	-	15949519	15949876	15949519	15949819	15953872	15953934	1081	475316419468364	0,2,1,0,0	457289395346404	1,2,6,0,3	206	149	1	1	1.0,0.991,0.997,1.0,1.0	0.997,0.991,0.979,1.0,0.99	0.006	4.65316e+29	8,0,0,0,1,0,1,5,4,2	2,0,2,0,0,0,0,0,0,0	0,2,1,0,0,1,2,6,0,3
1082	FBgn0263336	lncRNA:CR43417	chr2R	-	16817518	16818531	16817518	16818500	16818589	16818694	1082	3,7,4,7,2	6,9,5,13,2	1,11,7,8,3	8,36,5,16,6	180	149	0.401728	0.904147	0.293,0.392,0.398,0.308,0.453	0.094,0.202,0.537,0.293,0.293	0.085	3,0,2,0,0,0,1,0,2,1	0,7,2,7,2,1,10,7,6,2	0,0,0,0,0,0,0,0,0,0	6,9,5,13,2,8,36,5,16,6
1083	FBgn0039711	CG7824	chr3R	-	29857651	29858718	29857651	29858650	29858774	29858936	1083	50,22,47,81,53	2,0,0,0,0	104,60,50,81,63	0,4,0,0,0	217	149	1	1	0.945,1.0,1.0,1.0,1.0	1.0,0.912,1.0,1.0,1.0	0.007	24,4,12,28,12,30,20,20,17,21	26,18,35,53,41,74,40,30,64,42	0,0,0,0,0,0,0,0,0,0	2,0,0,0,0,0,4,0,0,0
1084	FBgn0026059	Mhcl	chr3R	-	16068522	16069346	16068522	16068614	16069862	16070036	1084	9.45909e+16	6,13,12,10,9	1.07671e+17	9,3,9,10,5	881	149	0.200098	0.652585	0.964,0.922,0.936,0.942,0.953	0.953,0.976,0.951,0.931,0.972	-0.013	96,71,91,106,111,77,86,112,67,82	56,59,63,31,26,66,39,71,25,70	7.9378e+29	6,13,12,10,9,9,3,9,10,5
1085	FBgn0262962	CG43273	chr3R	+	24830438	24830973	24830448	24830973	24830300	24830384	1085	15,14,13,14,8	6,0,6,0,4	15,17,21,12,8	2,3,8,4,3	159	149	0.625821	1	0.701,1.0,0.67,1.0,0.652	0.875,0.842,0.711,0.738,0.714	0.029	1,0,11,2,0,3,4,9,1,0	14,14,2,12,8,12,13,12,11,8	0,0,0,0,0,0,0,0,0,0	6,0,6,0,4,2,3,8,4,3
1086	FBgn0032979	Clamp	chr2L	-	22167049	22167253	22167049	22167238	22167302	22167576	1086	20,14,21,13,17	57,49,46,57,54	16,7,11,13,13	58,63,61,45,63	164	149	0.0250495	0.195326	0.242,0.206,0.293,0.172,0.222	0.2,0.092,0.141,0.208,0.158	0.067	5,1,5,4,6,6,1,3,8,7	15,13,16,9,11,10,6,8,5,6	0,0,0,0,0,0,0,0,0,0	57,49,46,57,54,58,63,61,45,63
1087	FBgn0003093	Pkc98E	chr3R	+	29044496	29045718	29044499	29045718	29044366	29044437	1087	173160203180194	72,63,48,67,30	185166162149165	69,72,48,40,39	152	149	0.698267	1	0.702,0.713,0.806,0.725,0.864	0.724,0.693,0.768,0.785,0.806	0.007	5,2,6,6,4,8,6,8,13,2	1.68158e+29	0,0,0,0,0,0,0,0,0,0	72,63,48,67,30,69,72,48,40,39
1088	FBgn0015591	AstA	chr3R	-	24761389	24761830	24761389	24761827	24764852	24765071	1088	163160178140100	115,130,131,92,48	247202161175201	80,81,92,79,115	152	149	0.000631066	0.015283	0.581,0.547,0.571,0.599,0.671	0.752,0.71,0.632,0.685,0.631	-0.088	0,0,0,1,0,5,0,1,1,3	1.6316e+29	0,0,0,0,0,0,0,0,0,0	115,130,131,92,48,80,81,92,79,115
1089	FBgn0024150	Ac78C	chr3L	-	21147133	21147431	21147133	21147428	21147494	21147933	1089	40,20,37,35,25	3,6,9,6,13	36,26,61,42,65	6,20,21,5,8	152	149	0.749491	1	0.929,0.766,0.801,0.851,0.653	0.855,0.56,0.74,0.892,0.888	0.013	0,2,0,2,0,0,2,3,0,4	40,18,37,33,25,36,24,58,42,61	0,0,0,0,0,0,0,0,0,0	3,6,9,6,13,6,20,21,5,8
1090	FBgn0039214	puf	chr3R	-	24635269	24637224	24635269	24637197	24637297	24637635	1090	72,66,65,85,77	86,87,117,94,78	89,45,71,58,51	57,61,96,57,86	176	149	0.551892	1	0.415,0.391,0.32,0.434,0.455	0.569,0.384,0.385,0.463,0.334	-0.024	9,7,7,13,6,17,2,10,9,10	63,59,58,72,71,72,43,61,49,41	0,0,0,0,0,0,0,0,0,0	86,87,117,94,78,57,61,96,57,86
1091	FBgn0266758	Esyt2	chr3R	+	24555458	24555962	24555467	24555962	24554701	24555133	1091	143,100,124,119,93	4,2,1,0,0	139,99,144,112,164	4,0,2,2,3	158	149	0.630607	1	0.971,0.979,0.992,1.0,1.0	0.97,1.0,0.985,0.981,0.981	0.005	15,15,2,9,3,10,7,8,6,6	128,85,122,110,90,129,92,136,106,158	0,0,0,0,0,0,0,0,0,0	4,2,1,0,0,4,0,2,2,3
1092	FBgn0024244	drm	chr2L	+	3546730	3548081	3547261	3548081	3545073	3545807	1092	16,19,9,18,26	1,0,2,0,0	32,8,20,22,18	0,0,0,0,0	680	149	1	1	0.778,1.0,0.496,1.0,1.0	1.0,1.0,1.0,1.0,1.0	-0.145	0,2,0,2,11,6,1,2,1,2	5,6,0,5,6,1,3,8,9,2	11,11,9,11,9,25,4,10,12,14	1,0,2,0,0,0,0,0,0,0
1093	FBgn0261588	pdm3	chr2R	+	8394562	8394619	8394565	8394619	8393556	8393737	1093	38,17,27,29,16	113,80,96,82,72	22,14,27,29,15	99,61,70,86,78	152	149	0.742737	1	0.248,0.172,0.216,0.257,0.179	0.179,0.184,0.274,0.248,0.159	0.006	5,2,0,0,0,0,0,3,1,0	33,15,27,29,16,22,14,24,28,15	0,0,0,0,0,0,0,0,0,0	113,80,96,82,72,99,61,70,86,78
1094	FBgn0262582	cic	chr3R	+	20290358	20290583	20290370	20290583	20289485	20290195	1094	48,60,69,65,57	320247302269279	87,53,83,73,71	325201249244279	161	149	0.00636599	0.0737972	0.122,0.184,0.175,0.183,0.159	0.199,0.196,0.236,0.217,0.191	-0.043	19,29,28,28,18,34,34,51,42,26	29,31,41,37,39,53,19,32,31,45	0,0,0,0,0,0,0,0,0,0	3.20247e+29
1095	FBgn0262582	cic	chr3R	+	20297096	20298532	20298383	20298532	20296199	20296499	1095	1.52612e+19	49,53,53,49,60	1.7711e+19	64,64,66,61,67	1436	149	0.0890278	0.407032	0.764,0.694,0.733,0.759,0.702	0.742,0.628,0.704,0.687,0.696	0.039	2.15193e+29	7,8,2,15,5,12,4,14,3,5	1.30496e+37	49,53,53,49,60,64,64,66,61,67
1096	FBgn0262582	cic	chr3R	+	20299464	20299631	20299467	20299631	20299080	20299408	1096	304289327343285	42,39,26,29,18	311292376286362	20,14,29,15,44	152	149	0.0375512	0.252976	0.876,0.879,0.925,0.921,0.939	0.938,0.953,0.927,0.949,0.89	-0.023	2,7,9,1,3,4,6,5,7,4	3.02282e+29	0,0,0,0,0,0,0,0,0,0	42,39,26,29,18,20,14,29,15,44
1097	FBgn0262582	cic	chr3R	+	20299952	20300152	20299967	20300152	20299700	20299793	1097	233224227183190	110,120,115,120,99	245163282239258	130,79,125,82,107	164	149	0.0465574	0.287574	0.658,0.629,0.642,0.581,0.636	0.631,0.652,0.672,0.726,0.687	-0.044	20,17,19,15,16,13,10,21,12,16	2.13207e+29	0,0,0,0,0,0,0,0,0,0	110,120,115,120,99,130,79,125,82,107
1098	FBgn0262582	cic	chr3R	+	20300607	20301377	20300634	20301377	20300216	20300412	1098	57,53,89,58,101	232241224220224	71,53,83,86,92	282215255184264	176	149	0.758872	1	0.172,0.157,0.252,0.182,0.276	0.176,0.173,0.216,0.284,0.228	-0.008	26,18,30,15,41,21,21,27,27,27	31,35,59,43,60,50,32,56,59,65	0,0,0,0,0,0,0,0,0,0	2.32241e+29
1101	FBgn0028717	Lnk	chr3R	+	25890702	25892034	25890717	25892034	25889654	25890278	1101	73,65,74,81,74	81,72,72,98,52	87,37,37,80,42	106,71,76,97,78	164	149	0.00323771	0.046942	0.45,0.451,0.483,0.429,0.564	0.427,0.321,0.307,0.428,0.329	0.113	16,12,19,14,18,27,11,9,21,9	57,53,55,67,56,60,26,28,59,33	0,0,0,0,0,0,0,0,0,0	81,72,72,98,52,106,71,76,97,78
1102	FBgn0039187	CG6454	chr3R	+	24350726	24352351	24352052	24352351	24349889	24350235	1102	898749752861784	110,87,148,163,90	1073693785798910	131125151121120	1475	149	0.645536	1	0.452,0.465,0.339,0.348,0.468	0.453,0.359,0.344,0.4,0.435	0.016	73,86,77,83,77,113,73,102,72,118	27,19,18,23,15,28,23,30,15,31	7.98645e+29	110,87,148,163,90,131,125,151,121,120
1103	FBgn0039186	CG5746	chr3R	-	24347080	24347299	24347080	24347290	24347404	24347594	1103	338322315334290	10,0,2,0,4	413260319304375	0,0,0,2,1	158	149	0.855232	1	0.97,1.0,0.993,1.0,0.986	1.0,1.0,1.0,0.993,0.997	-0.008	14,20,12,16,13,25,6,21,15,18	3.24302e+29	0,0,0,0,0,0,0,0,0,0	10,0,2,0,4,0,0,0,2,1
1104	FBgn0039186	CG5746	chr3R	-	24347404	24348080	24347404	24348062	24348146	24348791	1104	272193289180210	15,6,13,3,6	239197197208201	11,7,13,27,7	167	149	0.0119964	0.120259	0.942,0.966,0.952,0.982,0.969	0.951,0.962,0.931,0.873,0.962	0.026	18,12,46,31,21,20,22,20,26,26	2.54181e+29	0,0,0,0,0,0,0,0,0,0	15,6,13,3,6,11,7,13,27,7
1105	FBgn0039186	CG5746	chr3R	-	24348146	24348563	24348146	24348560	24348661	24348791	1105	21,30,18,45,21	26,34,26,15,18	31,18,31,26,34	41,39,16,38,43	152	149	0.254213	0.740243	0.442,0.464,0.404,0.746,0.534	0.426,0.311,0.655,0.401,0.437	0.072	7,5,3,8,5,1,0,9,13,1	14,25,15,37,16,30,18,22,13,33	0,0,0,0,0,0,0,0,0,0	26,34,26,15,18,41,39,16,38,43
1106	FBgn0053181	CG33181	chrX	+	8512352	8512750	8512430	8512750	8489814	8490015	1106	54,37,64,66,62	2,0,0,0,0	63,45,72,32,58	2,0,0,0,2	227	149	1	1	0.947,1.0,1.0,1.0,1.0	0.954,1.0,1.0,1.0,0.95	0.009	8,6,4,10,4,13,4,13,10,12	44,29,52,50,56,46,35,57,22,44	2,2,8,6,2,4,6,2,0,2	2,0,0,0,0,2,0,0,0,2
1107	FBgn0053181	CG33181	chrX	+	8512352	8512750	8512430	8512750	8491947	8492030	1107	10,10,12,22,6	0,0,0,0,2	17,10,15,10,14	0,0,0,0,0	227	149	1	1	1.0,1.0,1.0,1.0,0.663	1.0,1.0,1.0,1.0,1.0	-0.067	8,6,4,10,4,13,4,13,10,12	0,2,0,6,0,0,0,0,0,0	2,2,8,6,2,4,6,2,0,2	0,0,0,0,2,0,0,0,0,0
1108	FBgn0053181	CG33181	chrX	+	8512352	8512750	8512430	8512750	8510224	8510704	1108	216242215184179	14,7,8,12,4	196131207148214	7,7,10,18,12	227	149	0.124936	0.494399	0.91,0.958,0.946,0.91,0.967	0.948,0.925,0.931,0.844,0.921	0.024	8,6,4,10,4,13,4,13,10,12	2.06234e+29	2,2,8,6,2,4,6,2,0,2	14,7,8,12,4,7,7,10,18,12
1109	FBgn0037448	CG15186	chr3R	+	6478759	6479384	6478762	6479384	6478310	6478685	1109	2,1,0,0,1	0,1,1,0,0	0,0,5,2,0	0,0,0,0,0	152	149	1	1	1.0,0.495,0.0,NA,1.0	NA,NA,1.0,1.0,NA	-0.376	0,1,0,0,1,0,0,0,0,0	2,0,0,0,0,0,0,5,2,0	0,0,0,0,0,0,0,0,0,0	0,1,1,0,0,0,0,0,0,0
1110	FBgn0037448	CG15186	chr3R	+	6484689	6484773	6484704	6484773	6478759	6479453	1110	1,6,0,0,6	0,0,0,0,0	0,0,0,0,0	0,0,0,0,1	164	149	1	1	1.0,1.0,NA,NA,1.0	NA,NA,NA,NA,0.0	1	1,6,0,0,6,0,0,0,0,0	0,0,0,0,0,0,0,0,0,0	0,0,0,0,0,0,0,0,0,0	0,0,0,0,0,0,0,0,0,1
1111	FBgn0037448	CG15186	chr3R	+	6484689	6484773	6484704	6484773	6478762	6479384	1111	1,9,2,0,8	0,0,0,0,1	0,0,2,0,1	3,2,0,0,0	164	149	1	1	1.0,1.0,1.0,NA,0.879	0.0,0.0,1.0,NA,1.0	0.47	1,6,0,0,6,0,0,0,0,0	0,3,2,0,2,0,0,2,0,1	0,0,0,0,0,0,0,0,0,0	0,0,0,0,1,3,2,0,0,0
1112	FBgn0037448	CG15186	chr3R	+	6484689	6484773	6484736	6484773	6478762	6479384	1112	6,15,4,1,15	8,23,16,8,12	0,1,3,5,5	19,12,23,14,11	196	149	0.00180269	0.0302012	0.363,0.331,0.16,0.087,0.487	0.0,0.06,0.09,0.214,0.257	0.161	6,12,2,1,13,0,1,1,5,4	0,3,2,0,2,0,0,2,0,1	0,0,0,0,0,0,0,0,0,0	8,23,16,8,12,19,12,23,14,11
1113	FBgn0037448	CG15186	chr3R	+	6484704	6484773	6484736	6484773	6478762	6479384	1113	5,6,2,1,8	8,23,16,8,12	3,3,1,5,4	19,12,23,14,11	181	149	0.219737	0.689074	0.34,0.177,0.093,0.093,0.354	0.115,0.171,0.035,0.227,0.23	0.056	5,6,2,1,7,0,1,1,5,4	0,0,0,0,1,3,2,0,0,0	0,0,0,0,0,0,0,0,0,0	8,23,16,8,12,19,12,23,14,11
1114	FBgn0259740	CG42394	chr3R	+	10851540	10851788	10851548	10851788	10851284	10851488	1114	33,18,22,27,28	156143102157142	38,18,34,30,48	140134166140138	157	149	0.10369	0.440115	0.167,0.107,0.17,0.14,0.158	0.205,0.113,0.163,0.169,0.248	-0.031	11,8,13,1,5,7,4,11,5,20	22,10,9,26,23,31,14,23,25,28	0,0,0,0,0,0,0,0,0,0	1.56143e+29
1116	FBgn0025741	PlexA	chr4	-	1014965	1015352	1014965	1015301	1015424	1015620	1116	698639626608662	16,3,0,15,17	686468596502737	16,2,9,7,7	200	149	0.491004	0.986749	0.97,0.994,1.0,0.968,0.967	0.97,0.994,0.98,0.982,0.987	-0.003	1.82113e+29	5.16526e+29	0,0,0,0,0,0,0,0,0,0	16,3,0,15,17,16,2,9,7,7
1117	FBgn0039136	CG5902	chr3R	+	23987266	23988738	23987269	23988738	23987031	23987210	1117	52,78,74,52,59	1,0,0,4,4	63,53,82,78,74	1,6,3,1,2	152	149	0.38806	0.89886	0.981,1.0,1.0,0.927,0.935	0.984,0.896,0.964,0.987,0.973	0.008	3,3,3,5,2,4,2,6,2,3	49,75,71,47,57,59,51,76,76,71	0,0,0,0,0,0,0,0,0,0	1,0,0,4,4,1,6,3,1,2
1118	FBgn0002413	dco	chr3R	-	31058539	31058642	31058539	31058627	31060374	31061210	1118	22,15,17,22,24	370390343376329	8,17,20,13,26	364267368340362	164	149	0.473345	0.967452	0.051,0.034,0.043,0.05,0.062	0.02,0.055,0.047,0.034,0.061	0.005	20,12,15,20,14,8,11,20,13,22	2,3,2,2,10,0,6,0,0,4	0,0,0,0,0,0,0,0,0,0	3.7039e+29
1119	FBgn0002413	dco	chr3R	-	31058539	31058642	31058539	31058627	31061076	31061210	1119	20,12,15,20,14	19,18,16,6,19	8,11,20,13,22	23,12,13,15,18	164	149	0.604057	1	0.489,0.377,0.46,0.752,0.401	0.24,0.454,0.583,0.441,0.526	0.047	20,12,15,20,14,8,11,20,13,22	0,0,0,0,0,0,0,0,0,0	0,0,0,0,0,0,0,0,0,0	19,18,16,6,19,23,12,13,15,18
1120	FBgn0038295	Gyc88E	chr3R	+	15189344	15189578	15189365	15189578	15188230	15189293	1120	50,70,73,89,61	8,6,11,2,4	83,58,68,59,60	3,2,7,2,2	170	149	0.0254828	0.196628	0.846,0.911,0.853,0.975,0.93	0.96,0.962,0.895,0.963,0.963	-0.046	2,10,5,6,3,14,12,10,2,6	48,60,68,83,58,69,46,58,57,54	0,0,0,0,0,0,0,0,0,0	8,6,11,2,4,3,2,7,2,2
1121	FBgn0031099	CG17065	chrX	-	20255131	20255714	20255131	20255672	20255763	20256032	1121	9,6,4,8,12	229225214244198	4,8,11,5,6	275152194153150	191	149	0.962472	1	0.03,0.02,0.014,0.025,0.045	0.011,0.039,0.042,0.025,0.03	-0.003	9,4,4,5,12,4,8,11,4,5	0,2,0,3,0,0,0,0,1,1	0,0,0,0,0,0,0,0,0,0	2.29225e+29
1122	FBgn0031064	CG12531	chrX	+	19726426	19730199	19726429	19730199	19726003	19726100	1122	6,19,15,10,15	399386445402435	27,5,15,7,18	517301353332350	152	149	0.273084	0.769544	0.015,0.046,0.032,0.024,0.033	0.049,0.016,0.04,0.02,0.048	-0.005	1,2,4,2,5,5,3,5,4,3	5,17,11,8,10,22,2,10,3,15	0,0,0,0,0,0,0,0,0,0	3.99386e+29
1123	FBgn0051145	CG31145	chr3R	-	23668218	23668467	23668218	23668340	23669586	23669659	1123	170146162168167	110,139,99,108,129	195172165165183	96113102115147	276	149	0.357155	0.86069	0.455,0.362,0.469,0.456,0.411	0.523,0.451,0.466,0.436,0.402	-0.025	1.35113e+29	31,29,34,35,31,26,37,30,34,20	4,4,4,1,2,20,0,18,4,10	110,139,99,108,129,96,113,102,115,147
1124	FBgn0004921	Ggamma1	chr2R	+	8902136	8903130	8902327	8903130	8901403	8901431	1124	1.19797e+17	64,70,67,88,46	1.19776e+17	82,51,53,52,64	340	149	0.519267	1	0.891,0.858,0.862,0.854,0.907	0.865,0.868,0.906,0.884,0.884	-0.007	9.0368e+29	0,5,1,1,3,0,0,1,5,10	2.94282e+29	64,70,67,88,46,82,51,53,52,64
1125	FBgn0043884	mask	chr3R	+	24236341	24236513	24236344	24236513	24236026	24236270	1125	249178249235225	42,52,29,37,35	324154188227207	49,26,35,45,29	152	149	0.843751	1	0.853,0.77,0.894,0.862,0.863	0.866,0.853,0.84,0.832,0.875	-0.005	25,18,18,16,13,20,5,20,13,7	2.2416e+29	0,0,0,0,0,0,0,0,0,0	42,52,29,37,35,49,26,35,45,29
1126	FBgn0043884	mask	chr3R	+	24239819	24241044	24239828	24241044	24239541	24239757	1126	224228217233207	14,8,13,12,7	329201249238235	15,3,6,21,14	158	149	0.935684	1	0.938,0.964,0.94,0.948,0.965	0.954,0.984,0.975,0.914,0.941	-0.003	12,17,21,9,15,13,8,12,27,12	2.12211e+29	0,0,0,0,0,0,0,0,0,0	14,8,13,12,7,15,3,6,21,14
1127	FBgn0043884	mask	chr3R	+	24241114	24241200	24241117	24241200	24239819	24241044	1127	360357386339314	6,9,9,6,4	452281405319372	8,11,12,7,6	152	149	0.322144	0.817391	0.983,0.975,0.977,0.982,0.987	0.982,0.962,0.971,0.978,0.984	0.005	2,0,4,0,9,4,0,11,7,8	3.58357e+29	0,0,0,0,0,0,0,0,0,0	6,9,9,6,4,8,11,12,7,6
1128	FBgn0033347	CG8248	chr2R	-	8918939	8919466	8918939	8919463	8919523	8920368	1128	120,128,100,93,115	46,37,30,55,31	133,48,139,88,98	40,37,53,30,48	152	149	0.325989	0.822879	0.719,0.772,0.766,0.624,0.784	0.765,0.56,0.72,0.742,0.667	0.042	5,3,10,5,3,6,0,6,1,10	115,125,90,88,112,127,48,133,87,88	0,0,0,0,0,0,0,0,0,0	46,37,30,55,31,40,37,53,30,48
1129	FBgn0262975	cnc	chr3R	-	23220416	23220896	23220416	23220643	23221761	23221961	1129	75,54,39,52,59	13,8,7,16,13	89,83,76,79,62	22,6,17,17,12	402	149	0.739737	1	0.681,0.714,0.674,0.546,0.627	0.6,0.837,0.624,0.633,0.657	-0.022	47,33,30,35,45,51,52,42,48,25	0,0,0,0,0,0,1,0,1,0	28,21,9,17,14,38,30,34,30,37	13,8,7,16,13,22,6,17,17,12
1130	FBgn0262975	cnc	chr3R	-	23220416	23220896	23220416	23220643	23221845	23221961	1130	75,57,41,52,59	60,37,21,44,30	91,86,76,78,62	45,34,23,23,56	402	149	0.0436419	0.274417	0.317,0.363,0.42,0.305,0.422	0.428,0.484,0.551,0.557,0.291	-0.097	47,33,30,35,45,51,52,42,48,25	0,3,2,0,0,2,4,0,0,0	28,21,9,17,14,38,30,34,30,37	60,37,21,44,30,45,34,23,23,56
1132	FBgn0033244	CG8726	chr2R	-	7971243	7971564	7971243	7971529	7971636	7972003	1132	84,64,58,56,56	301260276340254	51,33,56,42,62	339214267203228	184	149	0.246535	0.729171	0.184,0.166,0.145,0.118,0.151	0.109,0.111,0.145,0.143,0.18	0.015	39,29,26,12,7,20,10,5,18,20	45,35,32,44,49,31,23,51,24,42	0,0,0,0,0,0,0,0,0,0	3.0126e+29
1133	FBgn0027598	cindr	chr3R	+	30820880	30821057	30820886	30821057	30817613	30818207	1133	32,10,17,32,13	86,102,50,96,69	63,35,46,35,35	80,77,55,67,61	155	149	8.89526e-07	7.77065e-05	0.263,0.086,0.246,0.243,0.153	0.431,0.304,0.446,0.334,0.355	-0.176	0,1,2,2,1,0,1,1,1,5	32,9,15,30,12,63,34,45,34,30	0,0,0,0,0,0,0,0,0,0	86,102,50,96,69,80,77,55,67,61
1134	FBgn0086253	rumi	chr3R	-	22749013	22750338	22749013	22750334	22750388	22750597	1134	28,9,14,18,8	0,4,0,0,0	19,17,10,10,14	0,1,2,4,0	153	149	0.205215	0.660468	1.0,0.687,1.0,1.0,1.0	1.0,0.943,0.83,0.709,1.0	0.041	1,0,0,0,2,0,0,0,0,0	27,9,14,18,6,19,17,10,10,14	0,0,0,0,0,0,0,0,0,0	0,4,0,0,0,0,1,2,4,0
1136	FBgn0039003	wfs1	chr3R	-	22688452	22690017	22688452	22690014	22690074	22690173	1136	45,49,59,49,59	28,25,17,31,19	75,63,65,45,58	8,6,14,23,14	152	149	0.000678703	0.0158105	0.612,0.658,0.773,0.608,0.753	0.902,0.911,0.82,0.657,0.802	-0.138	0,0,0,1,1,0,0,0,0,1	45,49,59,48,58,75,63,65,45,57	0,0,0,0,0,0,0,0,0,0	28,25,17,31,19,8,6,14,23,14
1137	FBgn0020910	RpL3	chr3R	+	11223087	11223530	11223394	11223530	11222560	11222729	1137	384318363434287	2.35822e+19	438350306319466	2.8893e+19	456	149	0.000878824	0.0191009	0.051,0.046,0.056,0.053,0.043	0.047,0.037,0.037,0.031,0.045	0.01	1.63133e+29	65,50,54,48,49,63,35,34,37,41	1.56135e+29	2.35822e+39
1138	FBgn0038448	CG12783	chr3R	-	16612925	16613263	16612925	16613250	16613308	16613400	1138	1,2,0,0,0	1,2,0,0,6	0,0,0,0,0	0,0,0,0,7	162	149	1	1	0.479,0.479,NA,NA,0.0	NA,NA,NA,NA,0.0	0.319	1,0,0,0,0,0,0,0,0,0	0,2,0,0,0,0,0,0,0,0	0,0,0,0,0,0,0,0,0,0	1,2,0,0,6,0,0,0,0,7
1139	FBgn0259203	CG42307	chr3L	+	7331291	7331336	7331296	7331336	7330298	7331231	1139	40,53,47,49,47	0,8,12,4,6	48,33,53,39,54	5,1,16,8,3	154	149	0.695117	1	1.0,0.865,0.791,0.922,0.883	0.903,0.97,0.762,0.825,0.946	0.011	2,4,2,2,9,4,1,1,1,4	38,49,45,47,38,44,32,52,38,50	0,0,0,0,0,0,0,0,0,0	0,8,12,4,6,5,1,16,8,3
1140	FBgn0259203	CG42307	chr3L	+	7331392	7333471	7331404	7333471	7331291	7331336	1140	47,61,66,52,43	0,2,0,0,0	54,29,71,38,77	0,0,0,0,0	161	149	1	1	1.0,0.966,1.0,1.0,1.0	1.0,1.0,1.0,1.0,1.0	-0.007	3,0,2,6,1,3,0,9,2,11	44,61,64,46,42,51,29,62,36,66	0,0,0,0,0,0,0,0,0,0	0,2,0,0,0,0,0,0,0,0
1141	FBgn0026313	X11L	chrX	+	17601981	17602095	17601984	17602095	17601379	17601919	1141	127,85,135,116,111	127,102,82,138,128	129,84,104,120,95	101,67,66,71,109	152	149	0.0811966	0.389425	0.495,0.45,0.617,0.452,0.459	0.556,0.551,0.607,0.624,0.461	-0.065	0,2,5,2,2,2,4,1,2,1	127,83,130,114,109,127,80,103,118,94	0,0,0,0,0,0,0,0,0,0	127,102,82,138,128,101,67,66,71,109
1142	FBgn0026313	X11L	chrX	+	17603695	17603835	17603713	17603835	17603155	17603471	1142	28,48,32,45,67	101,62,114,136,102	48,48,94,43,54	119,76,104,102,113	167	149	0.183274	0.617478	0.198,0.409,0.2,0.228,0.37	0.265,0.36,0.446,0.273,0.299	-0.048	9,16,10,16,24,19,10,31,12,20	19,32,22,29,43,29,38,63,31,34	0,0,0,0,0,0,0,0,0,0	101,62,114,136,102,119,76,104,102,113
1143	FBgn0027375	RecQ5	chr3L	-	14629740	14630444	14629740	14630192	14630519	14631818	1143	13,9,32,29,8	48,39,48,44,34	15,7,24,20,7	44,42,47,31,31	401	149	0.566234	1	0.091,0.079,0.199,0.197,0.08	0.112,0.058,0.159,0.193,0.077	0.009	9,5,17,19,4,6,5,9,8,6	0,0,1,0,0,0,0,0,8,0	4,4,14,10,4,9,2,15,4,1	48,39,48,44,34,44,42,47,31,31
1144	FBgn0051374	sals	chr3R	-	11447118	11448362	11447118	11448359	11451066	11451150	1144	0,0,1,0,0	0,2,0,0,0	0,0,2,0,9	3,4,0,2,4	152	149	1	1	NA,0.0,1.0,NA,NA	0.0,0.0,1.0,0.0,0.688	0.162	0,0,0,0,0,0,0,0,0,5	0,0,1,0,0,0,0,2,0,4	0,0,0,0,0,0,0,0,0,0	0,2,0,0,0,3,4,0,2,4
1145	FBgn0027339	jim	chr3L	-	22795976	22798481	22795976	22798478	22798801	22799190	1145	5,6,8,6,5	36,44,40,25,34	4,6,12,2,3	35,26,37,25,50	152	149	0.890154	1	0.12,0.118,0.164,0.19,0.126	0.101,0.184,0.241,0.073,0.056	0.013	3,3,3,4,4,4,2,11,2,2	2,3,5,2,1,0,4,1,0,1	0,0,0,0,0,0,0,0,0,0	36,44,40,25,34,35,26,37,25,50
1146	FBgn0027339	jim	chr3L	-	22798798	22799202	22798798	22799190	22799250	22799448	1146	70,53,66,52,82	952828748720766	57,40,45,41,47	1073775750702800	161	149	0.000868509	0.0191009	0.064,0.056,0.075,0.063,0.09	0.047,0.046,0.053,0.051,0.051	0.02	7,3,8,5,12,9,4,0,2,5	63,50,58,47,70,48,36,45,39,42	0,0,0,0,0,0,0,0,0,0	9.52829e+30
1148	FBgn0034903	sona	chr2R	-	23755494	23757166	23755494	23756551	23757414	23757494	1148	35,25,22,27,52	0,3,0,1,0	8,13,38,15,42	1,1,0,2,0	764	149	1	1	1.0,0.619,1.0,0.84,1.0	0.609,0.717,1.0,0.594,1.0	0.108	3,1,1,0,0,0,0,0,2,1	6,6,2,10,4,0,4,4,0,4	26,18,19,17,48,8,9,34,13,37	0,3,0,1,0,1,1,0,2,0
1149	FBgn0023407	B4	chr2L	-	13546910	13547303	13546910	13547161	13547751	13547771	1149	88,58,81,79,101	54,58,68,54,54	141,82,198,96,142	45,33,87,27,49	291	149	1.64663e-06	0.000129924	0.455,0.339,0.379,0.428,0.489	0.616,0.56,0.538,0.645,0.597	-0.173	88,56,80,79,97,139,80,190,93,136	0,2,0,0,0,0,2,0,3,4	0,0,1,0,4,2,0,8,0,2	54,58,68,54,54,45,33,87,27,49
1150	FBgn0023407	B4	chr2L	-	13546910	13547303	13546910	13547161	13549131	13549328	1150	97,80,91,97,132	85119169119100	164,99,226,108,165	197102127145162	291	149	0.241605	0.723336	0.369,0.256,0.216,0.294,0.403	0.299,0.332,0.477,0.276,0.343	-0.038	88,56,80,79,97,139,80,190,93,136	9,24,10,18,31,23,19,28,15,27	0,0,1,0,4,2,0,8,0,2	8.51192e+28
1151	FBgn0010762	simj	chr3L	+	10687051	10687162	10687075	10687162	10685963	10686261	1151	222245228261237	89,52,59,45,84	270167236219254	49,70,51,79,51	173	149	0.813536	1	0.682,0.802,0.769,0.833,0.708	0.826,0.673,0.799,0.705,0.811	-0.004	52,49,49,78,71,58,42,49,58,69	1.70196e+29	0,0,0,0,0,0,0,0,0,0	89,52,59,45,84,49,70,51,79,51
1153	FBgn0036899	tey	chr3L	-	19650817	19651231	19650817	19651227	19651470	19651711	1153	33,24,22,19,20	6,0,5,0,7	26,19,29,21,38	2,3,12,3,4	153	149	0.533871	1	0.843,1.0,0.811,1.0,0.736	0.927,0.86,0.702,0.872,0.902	0.025	2,2,2,4,0,2,0,0,0,2	31,22,20,15,20,24,19,29,21,36	0,0,0,0,0,0,0,0,0,0	6,0,5,0,7,2,3,12,3,4
1154	FBgn0036899	tey	chr3L	-	19657095	19657371	19657095	19657341	19663278	19663664	1154	4,4,0,9,4	43,24,48,51,16	2,3,2,5,6	55,17,30,40,37	179	149	0.759745	1	0.072,0.122,0.0,0.128,0.172	0.029,0.128,0.053,0.094,0.119	0.014	0,0,0,5,1,0,3,0,1,4	4,4,0,4,3,2,0,2,4,2	0,0,0,0,0,0,0,0,0,0	43,24,48,51,16,55,17,30,40,37
1156	FBgn0010434	cora	chr2R	+	19238788	19241785	19241215	19241785	19238381	19238434	1156	5.28947e+19	123,91,99,87,80	5.35741e+19	102,83,81,54,85	2576	149	0.0700178	0.360043	0.713,0.749,0.756,0.783,0.787	0.752,0.739,0.801,0.839,0.805	-0.03	3.12226e+29	1.78176e+29	4.79943e+39	123,91,99,87,80,102,83,81,54,85
1157	FBgn0010434	cora	chr2R	+	19242483	19242585	19242489	19242585	19242173	19242395	1157	165194149145167	15,28,12,14,6	178125219140168	11,4,3,8,2	155	149	2.83926e-06	0.000190468	0.914,0.869,0.923,0.909,0.964	0.94,0.968,0.986,0.944,0.988	-0.049	5,22,6,9,6,6,5,10,9,6	1.60172e+29	0,0,0,0,0,0,0,0,0,0	15,28,12,14,6,11,4,3,8,2
1158	FBgn0051163	SKIP	chr3R	+	22293437	22296126	22293458	22296126	22292949	22293071	1158	115,57,85,60,83	43,90,60,44,44	57,57,75,97,75	39,32,70,51,50	170	149	0.829964	1	0.701,0.357,0.554,0.544,0.623	0.562,0.61,0.484,0.625,0.568	-0.014	18,15,18,9,10,5,8,20,12,18	97,42,67,51,73,52,49,55,85,57	0,0,0,0,0,0,0,0,0,0	43,90,60,44,44,39,32,70,51,50
1159	FBgn0035103	Vdup1	chr3L	-	177381	178305	177381	177873	178496	178635	1159	36,27,38,34,44	0,0,0,0,0	48,44,55,30,59	0,0,0,0,2	581	149	1	1	1.0,1.0,1.0,1.0,1.0	1.0,1.0,1.0,1.0,0.883	0.023	10,9,1,12,22,22,12,13,7,20	9,8,22,7,6,16,19,20,12,19	17,10,15,15,16,10,13,22,11,20	0,0,0,0,0,0,0,0,0,2
1160	FBgn0039730	CG7903	chr3R	-	29994147	29994739	29994147	29994733	29994792	29995078	1160	101,77,91,55,66	5,1,1,3,5	86,63,63,82,80	3,1,5,9,3	155	149	0.22456	0.69654	0.951,0.987,0.989,0.946,0.927	0.965,0.984,0.924,0.898,0.962	0.013	9,2,5,1,1,2,1,5,12,6	92,75,86,54,65,84,62,58,70,74	0,0,0,0,0,0,0,0,0,0	5,1,1,3,5,3,1,5,9,3
1166	FBgn0051431	CG31431	chr3R	+	21871971	21872140	21871981	21872140	21870680	21871007	1166	0,0,7,1,0	0,0,4,2,0	2,0,0,0,2	2,2,0,6,7	159	149	1	1	NA,NA,0.621,0.319,NA	0.484,0.0,NA,0.0,0.211	0.296	0,0,6,1,0,2,0,0,0,2	0,0,1,0,0,0,0,0,0,0	0,0,0,0,0,0,0,0,0,0	0,0,4,2,0,2,2,0,6,7
1167	FBgn0260874	Ir76a	chr3L	+	19801977	19802114	19801990	19802114	19801665	19801928	1167	6,4,2,6,10	29,30,25,45,18	7,11,8,14,7	27,11,25,31,42	162	149	0.0460379	0.286536	0.16,0.109,0.069,0.109,0.338	0.193,0.479,0.227,0.293,0.133	-0.108	0,2,0,4,0,1,6,2,7,0	6,2,2,2,10,6,5,6,7,7	0,0,0,0,0,0,0,0,0,0	29,30,25,45,18,27,11,25,31,42
1168	FBgn0261261	plx	chr3R	+	5686788	5687369	5687040	5687369	5685854	5686270	1168	346251275313280	313273262280310	384254318275277	362226307299304	401	149	0.909118	1	0.291,0.255,0.281,0.293,0.251	0.283,0.295,0.278,0.255,0.253	0.001	1.77146e+29	33,12,29,26,22,52,24,22,12,18	136,93,108,139,105,144,86,130,113,118	3.13273e+29
1172	FBgn0266557	kis	chr2L	-	227371	228281	227371	227547	229172	229382	1172	2.02016e+19	0,0,0,0,0	1.99713e+19	0,0,2,0,0	883	149	1	1	1.0,1.0,1.0,1.0,1.0	1.0,1.0,0.993,1.0,1.0	0.001	3.38226e+29	7.13575e+29	9.69778e+29	0,0,0,0,0,0,0,2,0,0
1173	FBgn0266557	kis	chr2L	-	242243	242925	242243	242744	250756	250823	1173	156199180133154	423435384408374	117,91,166,160,136	448278342323362	330	149	0.501694	0.996776	0.143,0.171,0.175,0.128,0.157	0.105,0.129,0.18,0.183,0.145	0.006	138,175,165,117,132,99,77,134,144,129	3,6,1,0,2,6,2,9,3,0	15,18,14,16,20,12,12,23,13,7	4.23435e+29
1174	FBgn0038890	CG7956	chr3R	+	21527155	21527401	21527262	21527401	21525828	21526902	1174	18,30,34,34,27	203138143184154	31,25,32,28,24	191131168174202	256	149	0.609298	1	0.049,0.112,0.122,0.097,0.093	0.086,0.1,0.1,0.086,0.065	0.007	18,30,30,34,27,29,25,32,28,22	0,0,0,0,0,2,0,0,0,2	0,0,4,0,0,0,0,0,0,0	2.03138e+29
1176	FBgn0035266	Gk2	chr3L	+	1743207	1743834	1743211	1743834	1741837	1742010	1176	24,42,23,23,45	0,0,0,0,0	48,95,47,85,77	0,0,0,1,0	153	149	1	1	1.0,1.0,1.0,1.0,1.0	1.0,1.0,1.0,0.988,1.0	0.002	0,0,0,1,0,0,2,3,4,0	24,42,23,22,45,48,93,44,81,77	0,0,0,0,0,0,0,0,0,0	0,0,0,0,0,0,0,0,1,0
1177	FBgn0029092	ced-6	chr2R	-	9434668	9435334	9434668	9435325	9435393	9435524	1177	477465483560405	3,1,0,0,1	480590474633632	1,1,0,4,9	158	149	1	1	0.993,0.998,1.0,1.0,0.997	0.998,0.998,1.0,0.993,0.985	0.003	40,41,31,25,12,33,47,30,36,20	4.37424e+29	0,0,0,0,0,0,0,0,0,0	3,1,0,0,1,1,1,0,4,9
1178	FBgn0030576	CG15890	chrX	-	14759997	14760369	14759997	14760366	14765402	14765787	1178	46,37,33,19,37	21,8,19,6,8	19,29,46,26,38	18,5,19,14,19	152	149	0.278866	0.777771	0.682,0.819,0.63,0.756,0.819	0.509,0.85,0.704,0.645,0.662	0.067	0,3,0,0,0,0,0,0,0,0	46,34,33,19,37,19,29,46,26,38	0,0,0,0,0,0,0,0,0,0	21,8,19,6,8,18,5,19,14,19
1179	FBgn0259221	ATP8A	chr2R	-	13416574	13416947	13416574	13416606	13418986	13419085	1179	339303301411305	168125165180124	324211356300349	151,92,151,129,165	490	149	0.764353	1	0.38,0.424,0.357,0.41,0.428	0.395,0.411,0.418,0.414,0.391	-0.006	87,93,64,139,78,103,55,89,94,97	0,0,0,0,0,0,0,0,0,0	2.5221e+29	168,125,165,180,124,151,92,151,129,165
1180	FBgn0259221	ATP8A	chr2R	-	13425512	13426239	13425512	13426038	13429755	13429895	1180	81,89,143,118,114	7,2,3,6,4	79,44,74,54,71	3,1,4,2,11	350	149	0.250071	0.7353	0.831,0.95,0.953,0.893,0.924	0.918,0.949,0.887,0.92,0.733	0.029	47,61,84,65,81,31,14,34,30,28	6,0,13,11,1,2,0,5,0,2	28,28,46,42,32,46,30,35,24,41	7,2,3,6,4,3,1,4,2,11
1181	FBgn0259221	ATP8A	chr2R	-	13425512	13426239	13425512	13426038	13429788	13429895	1181	80,96,138,131,122	3,2,3,4,2	80,58,96,65,77	9,10,11,2,18	350	149	1.92678e-08	2.35645e-06	0.919,0.953,0.951,0.933,0.963	0.791,0.712,0.788,0.933,0.646	0.17	47,61,84,65,81,31,14,34,30,28	5,7,8,24,9,3,14,27,11,8	28,28,46,42,32,46,30,35,24,41	3,2,3,4,2,9,10,11,2,18
1183	FBgn0052813	CG32813	chrX	+	1390248	1392843	1390275	1392843	1389600	1390057	1183	2,0,2,1,4	94,73,67,87,102	1,2,1,0,5	119,60,79,84,86	176	149	1	1	0.018,0.0,0.025,0.01,0.032	0.007,0.027,0.011,0.0,0.047	-0.001	2,0,2,0,2,1,2,1,0,5	0,0,0,1,2,0,0,0,0,0	0,0,0,0,0,0,0,0,0,0	94,73,67,87,102,119,60,79,84,86
1185	FBgn0264357	SNF4Agamma	chr3R	+	21157437	21157657	21157496	21157657	21156361	21156411	1185	77,76,64,45,66	0,3,5,5,8	71,92,44,57,100	8,2,4,11,7	208	149	0.202801	0.656154	1.0,0.948,0.902,0.866,0.855	0.864,0.971,0.887,0.788,0.911	0.03	52,62,51,41,46,54,80,29,48,82	25,14,13,4,20,17,12,15,9,18	0,0,0,0,0,0,0,0,0,0	0,3,5,5,8,8,2,4,11,7
1186	FBgn0264357	SNF4Agamma	chr3R	+	21157437	21157657	21157614	21157657	21156361	21156411	1186	204219157168215	0,0,0,0,0	197223208220269	0,0,0,2,0	326	149	1	1	1.0,1.0,1.0,1.0,1.0	1.0,1.0,1.0,0.98,1.0	0.004	1.46153e+29	25,14,13,4,20,17,12,15,9,18	33,52,38,40,44,32,64,22,34,61	0,0,0,0,0,0,0,0,2,0
1187	FBgn0264357	SNF4Agamma	chr3R	+	21157496	21157657	21157614	21157657	21156361	21156411	1187	127,146,98,128,157	0,0,0,0,0	134133168174176	0,0,0,2,0	267	149	1	1	1.0,1.0,1.0,1.0,1.0	1.0,1.0,1.0,0.98,1.0	0.004	125,125,93,113,131,122,119,158,151,159	0,3,5,5,8,8,2,4,11,7	2,18,0,10,18,4,12,6,12,10	0,0,0,0,0,0,0,0,2,0
1190	FBgn0026056	Rlip	chr3R	+	21018129	21019014	21018132	21019014	21017683	21017874	1190	17,8,7,11,17	1,0,0,0,0	6,4,16,2,8	0,0,0,0,0	152	149	1	1	0.943,1.0,1.0,1.0,1.0	1.0,1.0,1.0,1.0,1.0	-0.011	14,6,5,6,16,5,3,5,2,8	3,2,2,5,1,1,1,11,0,0	0,0,0,0,0,0,0,0,0,0	1,0,0,0,0,0,0,0,0,0
1191	FBgn0026056	Rlip	chr3R	+	21018129	21019014	21018132	21019014	21017941	21018074	1191	240233195236223	6,5,9,18,5	242210242179261	9,6,2,6,21	152	149	0.891795	1	0.975,0.979,0.955,0.928,0.978	0.963,0.972,0.992,0.967,0.924	-0.001	14,6,5,6,16,5,3,5,2,8	2.26227e+29	0,0,0,0,0,0,0,0,0,0	6,5,9,18,5,9,6,2,6,21
1193	FBgn0053094	Synd	chr3R	+	20838675	20838887	20838678	20838887	20838512	20838623	1193	177182216162168	186177163189185	168161171194228	180150217146215	152	149	0.884498	1	0.483,0.502,0.565,0.457,0.471	0.478,0.513,0.436,0.566,0.51	-0.005	2,5,7,7,2,2,0,1,5,10	1.75177e+29	0,0,0,0,0,0,0,0,0,0	1.86177e+29
1194	FBgn0039916	Ekar	chr4	-	640106	640211	640106	640208	640272	640476	1194	125,122,139,79,136	14,11,31,12,9	125,106,117,96,108	10,10,14,6,16	152	149	0.221922	0.692375	0.897,0.916,0.815,0.866,0.937	0.925,0.912,0.891,0.94,0.869	-0.021	3,7,11,2,9,14,10,6,7,4	122,115,128,77,127,111,96,111,89,104	0,0,0,0,0,0,0,0,0,0	14,11,31,12,9,10,10,14,6,16
1196	FBgn0035987	Cpsf5	chr3L	+	9412154	9413317	9413202	9413317	9411816	9411982	1196	1.36311e+19	38,46,58,45,57	1.31991e+17	50,42,48,37,74	1197	149	0.135069	0.519053	0.817,0.741,0.728,0.78,0.764	0.767,0.728,0.737,0.762,0.689	0.029	1.96135e+29	156,123,121,93,182,146,101,80,81,134	1.0118e+34	38,46,58,45,57,50,42,48,37,74
1197	FBgn0039790	CG2246	chr3R	-	30593704	30593849	30593704	30593816	30594112	30594169	1197	30,20,40,17,35	1,0,0,0,1	31,11,21,30,44	2,0,0,0,1	182	149	1	1	0.961,1.0,1.0,1.0,0.966	0.927,1.0,1.0,1.0,0.973	0.005	17,7,14,10,12,11,8,13,20,24	13,13,26,7,23,20,3,8,10,20	0,0,0,0,0,0,0,0,0,0	1,0,0,0,1,2,0,0,0,1
1198	FBgn0039790	CG2246	chr3R	-	30593704	30593819	30593704	30593816	30594817	30594984	1198	29,32,37,15,35	18,13,23,22,21	29,19,22,41,59	34,19,18,23,32	152	149	0.57875	1	0.612,0.707,0.612,0.401,0.62	0.455,0.495,0.545,0.636,0.644	0.035	3,2,5,1,0,0,2,3,11,8	26,30,32,14,35,29,17,19,30,51	0,0,0,0,0,0,0,0,0,0	18,13,23,22,21,34,19,18,23,32
1199	FBgn0039790	CG2246	chr3R	-	30593704	30593849	30593704	30593816	30594817	30594984	1199	77,33,53,37,46	18,13,23,22,21	58,46,64,56,65	34,19,18,23,32	182	149	0.676674	1	0.778,0.675,0.654,0.579,0.642	0.583,0.665,0.744,0.666,0.624	0.009	17,7,14,10,12,11,8,13,20,24	60,26,39,27,34,47,38,51,36,41	0,0,0,0,0,0,0,0,0,0	18,13,23,22,21,34,19,18,23,32
1200	FBgn0039790	CG2246	chr3R	-	30593704	30593849	30593704	30593819	30594817	30594984	1200	74,31,48,36,46	26,30,32,14,35	58,44,61,45,57	29,17,19,30,51	179	149	0.662517	1	0.703,0.462,0.555,0.682,0.522	0.625,0.683,0.728,0.555,0.482	-0.03	14,5,9,9,12,11,6,10,9,16	60,26,39,27,34,47,38,51,36,41	0,0,0,0,0,0,0,0,0,0	26,30,32,14,35,29,17,19,30,51
1201	FBgn0039790	CG2246	chr3R	-	30595389	30595626	30595389	30595621	30595720	30595965	1201	15,12,23,11,7	0,0,0,0,1	14,11,10,10,10	0,0,1,0,3	154	149	1	1	1.0,1.0,1.0,1.0,0.871	1.0,1.0,0.906,1.0,0.763	0.04	9,9,20,6,6,11,7,6,4,8	6,3,3,5,1,3,4,4,6,2	0,0,0,0,0,0,0,0,0,0	0,0,0,0,1,0,0,1,0,3
1202	FBgn0039790	CG2246	chr3R	-	30595389	30595626	30595389	30595621	30600123	30600323	1202	29,22,54,25,29	0,4,2,3,6	29,23,30,24,34	4,5,7,0,2	154	149	0.304659	0.800309	1.0,0.842,0.963,0.89,0.824	0.875,0.817,0.806,1.0,0.943	0.016	9,9,20,6,6,11,7,6,4,8	20,13,34,19,23,18,16,24,20,26	0,0,0,0,0,0,0,0,0,0	0,4,2,3,6,4,5,7,0,2
1203	FBgn0039790	CG2246	chr3R	-	30595389	30595626	30595389	30595621	30600263	30600323	1203	9,15,22,8,10	4,7,0,0,2	16,12,11,12,11	0,2,3,0,0	154	149	0.0021691	0.0339062	0.685,0.675,1.0,1.0,0.829	1.0,0.853,0.78,1.0,1.0	-0.089	9,9,20,6,6,11,7,6,4,8	0,6,2,2,4,5,5,5,8,3	0,0,0,0,0,0,0,0,0,0	4,7,0,0,2,0,2,3,0,0
1204	FBgn0039790	CG2246	chr3R	-	30595389	30595626	30595389	30595621	30601200	30601489	1204	167120130162121	0,4,3,0,0	132110109102147	2,0,6,3,0	154	149	0.621414	1	1.0,0.967,0.977,1.0,1.0	0.985,1.0,0.946,0.97,1.0	0.009	9,9,20,6,6,11,7,6,4,8	158,111,110,156,115,121,103,103,98,139	0,0,0,0,0,0,0,0,0,0	0,4,3,0,0,2,0,6,3,0
1205	FBgn0001222	Hsf	chr2R	-	18133870	18134108	18133870	18134095	18134406	18134634	1205	14,13,5,10,8	146119123138168	5,4,1,6,3	157124112106116	162	149	0.000458729	0.011688	0.081,0.091,0.036,0.062,0.042	0.028,0.029,0.008,0.049,0.023	0.035	4,8,3,0,8,3,3,1,3,1	10,5,2,10,0,2,1,0,3,2	0,0,0,0,0,0,0,0,0,0	1.46119e+29
1206	FBgn0004587	B52	chr3R	+	13662954	13663051	13662969	13663051	13662296	13662404	1206	421310421413404	415348349392295	322204310260330	389287365344403	164	149	0.000127034	0.00419899	0.48,0.447,0.523,0.489,0.554	0.429,0.392,0.436,0.407,0.427	0.08	23,22,31,32,41,32,21,27,18,37	3.98288e+29	0,0,0,0,0,0,0,0,0,0	4.15348e+29
1207	FBgn0004587	B52	chr3R	+	13662969	13665526	13663454	13665526	13662296	13662404	1207	1.95915e+19	0,2,0,0,0	1.83813e+19	0,0,0,0,0	634	149	1	1	1.0,0.994,1.0,1.0,1.0	1.0,1.0,1.0,1.0,1.0	-0.001	3.66264e+29	4.15348e+29	1.17891e+36	0,2,0,0,0,0,0,0,0,0
1208	FBgn0004587	B52	chr3R	+	13663454	13665526	13665452	13665526	13662969	13663051	1208	9.26375e+19	169,99,107,99,110	9.5486e+19	134,120,129,91,132	2147	149	0.129454	0.50421	0.792,0.84,0.849,0.859,0.841	0.832,0.776,0.816,0.838,0.82	0.02	2.92201e+29	5.33396e+29	8.43869e+39	169,99,107,99,110,134,120,129,91,132
1209	FBgn0004587	B52	chr3R	+	13666355	13666891	13666418	13666891	13666083	13666248	1209	177135203159223	730455558498482	211109183174199	760405543449563	212	149	0.78973	1	0.146,0.173,0.204,0.183,0.245	0.163,0.159,0.192,0.214,0.199	0.005	109,88,134,79,123,148,55,126,108,150	68,47,69,76,100,63,54,57,66,49	0,0,0,4,0,0,0,0,0,0	7.30456e+29
1210	FBgn0038642	Muc91C	chr3R	-	18687555	18690381	18687555	18690378	18690854	18690928	1210	0,4,3,4,4	0,0,0,0,1	1,0,0,0,6	0,0,0,0,0	152	149	1	1	NA,1.0,1.0,1.0,0.797	1.0,NA,NA,NA,1.0	-0.051	0,0,0,0,0,0,0,0,0,0	0,4,3,4,4,1,0,0,0,6	0,0,0,0,0,0,0,0,0,0	0,0,0,0,1,0,0,0,0,0
1211	FBgn0023097	bon	chr3R	+	20609939	20610300	20609963	20610300	20609225	20609400	1211	215147180216161	15,5,2,5,2	211122207145183	1,9,3,4,7	173	149	0.789271	1	0.925,0.962,0.987,0.974,0.986	0.995,0.921,0.983,0.969,0.957	0.002	24,15,13,22,16,23,14,23,11,14	1.91132e+29	0,0,0,0,0,0,0,0,0,0	15,5,2,5,2,1,9,3,4,7
1212	FBgn0023097	bon	chr3R	+	20610572	20612540	20610575	20612540	20610386	20610510	1212	207183196225144	1,0,6,4,1	176110159166163	1,1,0,0,1	152	149	1	1	0.995,1.0,0.97,0.982,0.993	0.994,0.991,1.0,1.0,0.994	-0.008	7,6,8,3,8,4,7,9,2,3	2.00177e+29	0,0,0,0,0,0,0,0,0,0	1,0,6,4,1,1,1,0,0,1
1213	FBgn0067783	DPCoAC	chr3R	-	20553126	20553313	20553126	20553310	20553569	20553835	1213	164111142145135	3,4,4,1,2	145147153128167	3,2,0,5,1	152	149	0.448222	0.947025	0.982,0.965,0.972,0.993,0.985	0.979,0.986,1.0,0.962,0.994	-0.005	12,4,2,5,6,0,8,5,3,6	1.52107e+29	0,0,0,0,0,0,0,0,0,0	3,4,4,1,2,3,2,0,5,1
1214	FBgn0016917	Stat92E	chr3R	-	20539220	20539356	20539220	20539335	20539399	20539600	1214	206211187186160	153140134127136	252301203391211	178202171274198	170	149	0.62743	1	0.541,0.569,0.55,0.562,0.508	0.554,0.566,0.51,0.556,0.483	0.012	43,61,59,44,43,76,50,41,97,53	1.6315e+29	0,0,0,0,0,0,0,0,0,0	1.5314e+29
1217	FBgn0038787	CG4360	chr3R	-	20324273	20326228	20324273	20326152	20326315	20326798	1217	26,22,28,30,40	56,50,66,45,43	25,15,33,30,28	61,53,40,45,54	225	149	0.660903	1	0.235,0.226,0.219,0.306,0.381	0.213,0.158,0.353,0.306,0.256	0.016	11,10,10,22,22,18,9,26,12,22	15,12,18,8,18,7,6,7,18,6	0,0,0,0,0,0,0,0,0,0	56,50,66,45,43,61,53,40,45,54
1218	FBgn0023479	teq	chr3L	+	9087848	9089948	9089354	9089948	9075063	9075622	1218	1.15541e+23	0,0,2,0,0	1.66312e+24	2,10,0,4,3	1655	149	1	1	1.0,1.0,0.998,1.0,1.0	0.999,0.995,1.0,0.998,0.998	0.002	1.20616e+39	7.05901e+33	9.64312e+47	0,0,2,0,0,2,10,0,4,3
1219	FBgn0032940	Mondo	chr2L	-	21308287	21308995	21308287	21308810	21309579	21310050	1219	310258250306363	0,0,0,1,0	319232261306342	0,0,0,0,0	334	149	1	1	1.0,1.0,1.0,0.993,1.0	1.0,1.0,1.0,1.0,1.0	-0.001	2.41179e+29	1,0,1,1,1,0,0,2,2,3	68,79,64,83,97,84,40,63,73,93	0,0,0,1,0,0,0,0,0,0
1220	FBgn0032940	Mondo	chr2L	-	21308287	21309018	21308287	21308810	21309579	21310050	1220	350293275349394	0,0,0,1,0	353263298327369	0,0,0,0,0	357	149	1	1	1.0,1.0,1.0,0.993,1.0	1.0,1.0,1.0,1.0,1.0	-0.001	2.41179e+29	0,0,0,0,0,0,0,0,0,0	109,114,90,127,129,118,71,102,96,123	0,0,0,1,0,0,0,0,0,0
1221	FBgn0032940	Mondo	chr2L	-	21308287	21309091	21308287	21308810	21309579	21310050	1221	355294275361394	0,0,0,1,0	357266300335379	0,0,0,0,0	430	149	1	1	1.0,1.0,1.0,0.992,1.0	1.0,1.0,1.0,1.0,1.0	-0.002	2.41179e+29	0,1,0,1,0,4,3,0,0,0	114,114,90,138,129,118,71,104,104,133	0,0,0,1,0,0,0,0,0,0
1222	FBgn0032940	Mondo	chr2L	-	21308287	21309018	21308287	21308995	21309579	21310050	1222	41,35,26,44,32	1,0,1,1,1	34,31,39,23,30	0,0,2,2,3	172	149	1	1	0.973,1.0,0.957,0.974,0.965	1.0,1.0,0.944,0.909,0.897	0.024	41,35,26,44,32,34,31,39,23,30	0,0,0,0,0,0,0,0,0,0	0,0,0,0,0,0,0,0,0,0	1,0,1,1,1,0,0,2,2,3
1223	FBgn0032940	Mondo	chr2L	-	21308287	21309091	21308287	21308995	21309579	21310050	1223	46,36,26,56,32	1,0,1,1,1	38,34,41,31,40	0,0,2,2,3	245	149	1	1	0.965,1.0,0.941,0.971,0.951	1.0,1.0,0.926,0.904,0.89	0.022	45,35,26,47,32,34,31,41,25,32	0,1,0,1,0,4,3,0,0,0	1,0,0,8,0,0,0,0,6,8	1,0,1,1,1,0,0,2,2,3
1226	FBgn0032940	Mondo	chr2L	-	21308287	21308995	21308287	21308938	21309945	21310050	1226	99,96,75,119,115	0,0,0,0,1	104,72,72,95,106	0,0,0,0,0	206	149	1	1	1.0,1.0,1.0,1.0,0.988	1.0,1.0,1.0,1.0,1.0	-0.002	96,96,75,116,115,104,70,70,94,106	3,0,0,3,0,0,2,2,1,0	0,0,0,0,0,0,0,0,0,0	0,0,0,0,1,0,0,0,0,0
1227	FBgn0032940	Mondo	chr2L	-	21308287	21309091	21308287	21308938	21309945	21310050	1227	142131101171155	0,0,0,0,1	139101111125146	0,0,0,0,0	302	149	1	1	1.0,1.0,1.0,1.0,0.987	1.0,1.0,1.0,1.0,1.0	-0.003	1.40131e+29	0,0,0,0,8,1,0,0,0,0	2,0,0,8,2,0,0,2,6,8	0,0,0,0,1,0,0,0,0,0
1228	FBgn0032940	Mondo	chr2L	-	21308287	21309091	21308287	21308995	21309945	21310050	1228	46,35,26,55,40	3,0,0,3,0	35,31,41,31,40	0,2,2,1,0	245	149	1	1	0.903,1.0,1.0,0.918,1.0	1.0,0.904,0.926,0.95,1.0	0.008	45,35,26,47,32,34,31,41,25,32	0,0,0,0,8,1,0,0,0,0	1,0,0,8,0,0,0,0,6,8	3,0,0,3,0,0,2,2,1,0
1229	FBgn0032940	Mondo	chr2L	-	21308287	21308995	21308287	21308938	21310000	21310050	1229	101,101,85,122,125	3,0,0,0,0	109,71,80,94,117	5,0,3,0,0	206	149	0.546744	1	0.961,1.0,1.0,1.0,1.0	0.94,1.0,0.951,1.0,1.0	0.014	96,96,75,116,115,104,70,70,94,106	5,5,10,6,10,5,1,10,0,11	0,0,0,0,0,0,0,0,0,0	3,0,0,0,0,5,0,3,0,0
1230	FBgn0032940	Mondo	chr2L	-	21308287	21309091	21308287	21308938	21310000	21310050	1230	142131101171147	3,0,0,0,0	142101113125146	5,0,3,0,0	302	149	0.519856	1	0.959,1.0,1.0,1.0,1.0	0.933,1.0,0.949,1.0,1.0	0.015	1.40131e+29	0,0,0,0,0,4,0,2,0,0	2,0,0,8,2,0,0,2,6,8	3,0,0,0,0,5,0,3,0,0
1231	FBgn0032940	Mondo	chr2L	-	21308287	21309091	21308287	21308995	21310000	21310050	1231	46,35,26,55,32	5,5,10,6,10	38,31,43,31,40	5,1,10,0,11	245	149	0.267494	0.758266	0.848,0.81,0.613,0.848,0.661	0.822,0.95,0.723,1.0,0.689	-0.081	45,35,26,47,32,34,31,41,25,32	0,0,0,0,0,4,0,2,0,0	1,0,0,8,0,0,0,0,6,8	5,5,10,6,10,5,1,10,0,11
1232	FBgn0027506	EDTP	chr2R	-	17433190	17433355	17433190	17433334	17433419	17434058	1232	7,6,4,4,1	86,48,66,75,70	2,4,6,2,5	106,111,66,101,89	170	149	0.175754	0.604632	0.067,0.099,0.05,0.045,0.012	0.016,0.031,0.074,0.017,0.047	0.018	6,4,4,4,1,2,0,5,1,4	1,2,0,0,0,0,4,1,1,1	0,0,0,0,0,0,0,0,0,0	86,48,66,75,70,106,111,66,101,89
1233	FBgn0040571	CG17193	chr3R	-	20049648	20049881	20049648	20049878	20054070	20054090	1233	12,10,6,19,4	12,1,5,3,5	1,6,6,0,7	6,1,13,5,3	152	149	0.0544667	0.313472	0.495,0.907,0.541,0.861,0.44	0.14,0.855,0.311,0.0,0.696	0.248	2,2,2,2,2,1,5,0,0,1	10,8,4,17,2,0,1,6,0,6	0,0,0,0,0,0,0,0,0,0	12,1,5,3,5,6,1,13,5,3
1234	FBgn0040571	CG17193	chr3R	-	20049648	20049881	20049648	20049878	20055727	20056097	1234	27,32,31,30,37	21,20,15,15,13	26,25,34,31,46	13,16,17,7,18	152	149	0.378843	0.891011	0.558,0.611,0.67,0.662,0.736	0.662,0.605,0.662,0.813,0.715	-0.044	2,2,2,2,2,1,5,0,0,1	25,30,29,28,35,25,20,34,31,45	0,0,0,0,0,0,0,0,0,0	21,20,15,15,13,13,16,17,7,18
1235	FBgn0040609	CG3348	chr3R	-	27291534	27292011	27291534	27291993	27292125	27292209	1235	20,10,12,3,3	29,34,43,12,55	10,9,10,6,10	13,19,11,36,16	167	149	0.0640245	0.347031	0.381,0.208,0.199,0.182,0.046	0.407,0.297,0.448,0.129,0.358	-0.125	20,10,11,3,3,10,9,8,6,9	0,0,1,0,0,0,0,2,0,1	0,0,0,0,0,0,0,0,0,0	29,34,43,12,55,13,19,11,36,16
1236	FBgn0052982	CG32982	chr2L	+	9126760	9127466	9126769	9127466	9125736	9125940	1236	7,3,13,14,4	7,2,5,9,0	6,6,5,8,5	8,1,8,0,0	158	149	0.403845	0.906243	0.485,0.586,0.71,0.595,1.0	0.414,0.85,0.371,1.0,1.0	-0.052	5,3,3,10,4,6,4,1,8,5	2,0,10,4,0,0,2,4,0,0	0,0,0,0,0,0,0,0,0,0	7,2,5,9,0,8,1,8,0,0
1237	FBgn0052982	CG32982	chr2L	+	9126760	9127466	9126880	9127466	9125736	9125940	1237	33,31,31,41,18	55,48,47,56,80	18,11,27,23,41	61,42,64,56,44	269	149	0.286495	0.788264	0.249,0.263,0.268,0.289,0.111	0.14,0.127,0.189,0.185,0.34	0.04	25,17,17,25,8,14,3,17,16,27	2,0,10,4,0,0,2,4,0,0	6,14,4,12,10,4,6,6,7,14	55,48,47,56,80,61,42,64,56,44
1238	FBgn0052982	CG32982	chr2L	+	9126769	9127466	9126880	9127466	9125736	9125940	1238	33,30,23,36,14	55,48,47,56,80	20,6,30,15,36	61,42,64,56,44	260	149	0.292816	0.791413	0.256,0.264,0.219,0.269,0.091	0.158,0.076,0.212,0.133,0.319	0.04	22,14,14,19,6,8,1,16,8,26	7,2,5,9,0,8,1,8,0,0	4,14,4,8,8,4,4,6,7,10	55,48,47,56,80,61,42,64,56,44
1239	FBgn0052982	CG32982	chr2L	+	9163140	9163721	9163294	9163721	9162075	9162708	1239	69,87,57,60,94	171131166157143	71,66,70,46,123	182,82,130,108,136	303	149	0.141571	0.530292	0.166,0.246,0.144,0.158,0.244	0.161,0.284,0.209,0.173,0.308	-0.035	32,60,41,37,62,46,29,41,33,62	37,23,16,21,24,23,37,17,11,49	0,4,0,2,8,2,0,12,2,12	171,131,166,157,143,182,82,130,108,136
1243	FBgn0020912	Ptx1	chr3R	+	30923402	30923558	30923417	30923558	30915939	30916721	1243	3,0,0,2,3	23,16,23,17,16	3,6,4,6,0	22,16,34,9,4	164	149	0.00618252	0.0720117	0.106,0.0,0.0,0.097,0.146	0.11,0.254,0.097,0.377,0.0	-0.098	0,0,0,0,0,0,4,2,2,0	3,0,0,2,3,3,2,2,4,0	0,0,0,0,0,0,0,0,0,0	23,16,23,17,16,22,16,34,9,4
1244	FBgn0038740	CG4562	chr3R	-	19874344	19874527	19874344	19874510	19875168	19875224	1244	4,2,10,5,4	0,5,12,4,1	5,3,4,5,4	3,0,2,1,2	166	149	0.150862	0.555736	1.0,0.264,0.428,0.529,0.782	0.599,1.0,0.642,0.818,0.642	-0.14	4,2,10,5,4,5,3,2,5,4	0,0,0,0,0,0,0,2,0,0	0,0,0,0,0,0,0,0,0,0	0,5,12,4,1,3,0,2,1,2
1245	FBgn0038740	CG4562	chr3R	-	19874344	19874527	19874344	19874510	19875397	19875678	1245	42,26,26,26,38	112,72,117,76,105	20,26,15,21,16	104,58,70,59,69	166	149	0.261168	0.749059	0.252,0.245,0.166,0.235,0.245	0.147,0.287,0.161,0.242,0.172	0.027	4,2,10,5,4,5,3,2,5,4	38,24,16,21,34,15,23,13,16,12	0,0,0,0,0,0,0,0,0,0	112,72,117,76,105,104,58,70,59,69
1246	FBgn0038735	CG4662	chr3R	+	19852019	19852425	19852022	19852425	19850869	19850952	1246	10,3,4,2,3	4,0,1,0,1	5,6,1,2,0	2,4,0,1,1	152	149	0.389693	0.900742	0.71,1.0,0.797,1.0,0.746	0.71,0.595,1.0,0.662,0.0	0.257	6,3,1,1,0,4,6,0,0,0	4,0,3,1,3,1,0,1,2,0	0,0,0,0,0,0,0,0,0,0	4,0,1,0,1,2,4,0,1,1
1247	FBgn0038735	CG4662	chr3R	+	19852019	19852425	19852022	19852425	19851064	19851130	1247	6,9,2,1,0	0,1,0,2,0	4,6,0,3,2	1,0,0,0,0	152	149	1	1	1.0,0.898,1.0,0.329,NA	0.797,1.0,NA,1.0,1.0	-0.142	6,3,1,1,0,4,6,0,0,0	0,6,1,0,0,0,0,0,3,2	0,0,0,0,0,0,0,0,0,0	0,1,0,2,0,1,0,0,0,0
1248	FBgn0038735	CG4662	chr3R	+	19852019	19852425	19852022	19852425	19851831	19851918	1248	19,14,21,14,13	133,147,148,142,95	15,22,14,7,11	105,61,90,83,84	152	149	0.171966	0.596636	0.123,0.085,0.122,0.088,0.118	0.123,0.261,0.132,0.076,0.114	-0.034	6,3,1,1,0,4,6,0,0,0	13,11,20,13,13,11,16,14,7,11	0,0,0,0,0,0,0,0,0,0	133,147,148,142,95,105,61,90,83,84
1249	FBgn0029783	Sirt4	chrX	-	5664627	5665627	5664627	5665486	5665687	5665940	1249	46,37,40,24,32	35,24,35,41,40	33,17,40,34,25	63,31,32,31,60	290	149	0.0823928	0.391979	0.403,0.442,0.37,0.231,0.291	0.212,0.22,0.391,0.36,0.176	0.076	37,37,35,21,28,27,17,23,32,22	9,0,5,3,4,6,0,17,2,3	0,0,0,0,0,0,0,0,0,0	35,24,35,41,40,63,31,32,31,60
1250	FBgn0260468	CG7950	chr3R	+	30057115	30058131	30057139	30058131	30056858	30057034	1250	20,34,21,23,27	82,69,67,60,78	15,13,21,16,33	91,41,89,67,49	173	149	0.35654	0.860056	0.174,0.298,0.213,0.248,0.23	0.124,0.215,0.169,0.171,0.367	0.023	6,6,3,0,8,6,1,0,1,6	14,28,18,23,19,9,12,21,15,27	0,0,0,0,0,0,0,0,0,0	82,69,67,60,78,91,41,89,67,49
1251	FBgn0027786	Mtch	chr3L	+	184774	185074	184777	185074	184625	184662	1251	3,1,1,3,4	5,0,0,0,0	2,1,12,4,2	0,0,0,0,2	152	149	0.343819	0.845774	0.37,1.0,1.0,1.0,1.0	1.0,1.0,1.0,1.0,0.495	-0.025	3,1,1,3,4,1,1,12,4,2	0,0,0,0,0,1,0,0,0,0	0,0,0,0,0,0,0,0,0,0	5,0,0,0,0,0,0,0,0,2
1252	FBgn0027786	Mtch	chr3L	+	184774	185074	184777	185074	184625	184669	1252	15,25,26,20,11	4,14,7,4,8	13,19,36,38,19	22,5,17,12,5	152	149	0.488761	0.983149	0.786,0.636,0.785,0.831,0.574	0.367,0.788,0.675,0.756,0.788	0.048	3,1,1,3,4,1,1,12,4,2	12,24,25,17,7,12,18,24,34,17	0,0,0,0,0,0,0,0,0,0	4,14,7,4,8,22,5,17,12,5
1253	FBgn0027786	Mtch	chr3L	+	184774	185074	184777	185074	184625	184681	1253	31,24,36,35,39	24,23,32,22,24	41,9,57,43,24	56,12,31,24,64	152	149	0.192529	0.636387	0.559,0.506,0.524,0.609,0.614	0.418,0.424,0.643,0.637,0.269	0.084	3,1,1,3,4,1,1,12,4,2	28,23,35,32,35,40,8,45,39,22	0,0,0,0,0,0,0,0,0,0	24,23,32,22,24,56,12,31,24,64
1254	FBgn0014189	Hel25E	chr2L	-	5541722	5541976	5541722	5541969	5542182	5542314	1254	144166112128147	0,0,4,4,2	155149155142210	0,0,0,2,8	156	149	1	1	1.0,1.0,0.964,0.968,0.986	1.0,1.0,1.0,0.985,0.962	-0.006	4,9,1,4,2,6,0,4,1,2	1.40157e+29	0,0,0,0,0,0,0,0,0,0	0,0,4,4,2,0,0,0,2,8
1255	FBgn0024804	Dbp80	chr3L	+	27420900	27421014	27420951	27421014	27420678	27420841	1255	107,107,117,98,100	1,0,0,1,0	87,95,107,105,90	0,0,0,0,0	200	149	1	1	0.988,1.0,1.0,0.986,1.0	1.0,1.0,1.0,1.0,1.0	-0.005	33,27,46,21,31,27,26,35,37,30	74,80,71,77,69,60,69,72,68,60	0,0,0,0,0,0,0,0,0,0	1,0,0,1,0,0,0,0,0,0
1256	FBgn0037368	CG1239	chr3R	+	5733679	5734432	5733685	5734432	5733512	5733616	1256	3,4,0,4,2	3,0,1,0,1	5,3,0,0,1	8,4,4,2,4	155	149	9.99752e-05	0.00354405	0.49,1.0,0.0,1.0,0.658	0.375,0.419,0.0,0.0,0.194	0.432	2,4,0,2,2,5,2,0,0,1	1,0,0,2,0,0,1,0,0,0	0,0,0,0,0,0,0,0,0,0	3,0,1,0,1,8,4,4,2,4
1257	FBgn0037368	CG1239	chr3R	+	5733679	5734432	5733686	5734432	5733512	5733616	1257	3,4,0,4,2	8,9,8,2,6	5,3,0,0,1	8,11,10,4,2	156	149	0.289575	0.788584	0.264,0.298,0.0,0.656,0.241	0.374,0.207,0.0,0.0,0.323	0.111	2,4,0,2,2,5,2,0,0,1	1,0,0,2,0,0,1,0,0,0	0,0,0,0,0,0,0,0,0,0	8,9,8,2,6,8,11,10,4,2
1258	FBgn0037368	CG1239	chr3R	+	5733685	5734432	5733686	5734432	5733512	5733616	1258	3,0,1,0,1	8,9,8,2,6	8,4,4,2,4	8,11,10,4,2	150	149	5.12882e-05	0.00212629	0.271,0.0,0.11,0.0,0.142	0.498,0.265,0.284,0.332,0.665	-0.304	0,0,0,0,0,0,0,0,0,0	3,0,1,0,1,8,4,4,2,4	0,0,0,0,0,0,0,0,0,0	8,9,8,2,6,8,11,10,4,2
1259	FBgn0027338	Kap-alpha3	chr3R	-	9577207	9577366	9577207	9577334	9577607	9577733	1259	595542535609633	12,4,9,7,12	735594637594663	8,7,18,9,23	181	149	0.137571	0.522633	0.976,0.991,0.98,0.986,0.977	0.987,0.986,0.967,0.982,0.96	0.006	71,68,97,110,130,103,72,120,92,116	5.24474e+29	0,0,0,0,0,0,0,0,0,0	12,4,9,7,12,8,7,18,9,23
1260	FBgn0027338	Kap-alpha3	chr3R	-	9577207	9577366	9577207	9577309	9577647	9577733	1260	135,99,158,158,184	0,0,0,0,0	173118197132161	0,0,0,4,0	206	149	1	1	1.0,1.0,1.0,1.0,1.0	1.0,1.0,1.0,0.96,1.0	0.008	133,99,152,158,180,171,115,197,130,161	0,0,2,0,0,0,0,0,0,0	2,0,4,0,4,2,3,0,2,0	0,0,0,0,0,0,0,0,4,0
1262	FBgn0000448	Hr3	chr2R	-	10209100	10209270	10209100	10209264	10209439	10209608	1262	202177167176146	79,78,76,107,92	207172158116179	89,76,106,83,74	155	149	0.754776	1	0.711,0.686,0.679,0.613,0.604	0.691,0.685,0.589,0.573,0.699	0.011	12,17,14,11,11,21,11,15,14,18	1.9016e+29	0,0,0,0,0,0,0,0,0,0	79,78,76,107,92,89,76,106,83,74
1263	FBgn0029728	CG2861	chrX	-	4798570	4799881	4798570	4799878	4799939	4800647	1263	0,0,2,0,0	0,0,0,1,5	4,0,0,0,0	0,0,0,0,0	152	149	1	1	NA,NA,1.0,0.0,0.0	1.0,NA,NA,NA,NA	-0.667	0,0,0,0,0,0,0,0,0,0	0,0,2,0,0,4,0,0,0,0	0,0,0,0,0,0,0,0,0,0	0,0,0,1,5,0,0,0,0,0
1264	FBgn0263048	Gpdh3	chr3R	+	22383411	22383504	22383450	22383504	22383204	22383358	1264	57,44,35,31,38	4,0,6,0,10	44,31,28,33,41	3,2,6,5,2	188	149	0.848746	1	0.919,1.0,0.822,1.0,0.751	0.921,0.925,0.787,0.84,0.942	0.015	15,18,7,10,14,8,6,10,15,14	42,26,28,21,24,36,25,18,18,27	0,0,0,0,0,0,0,0,0,0	4,0,6,0,10,3,2,6,5,2
1265	FBgn0263048	Gpdh3	chr3R	+	22383558	22386548	22383561	22386548	22383411	22383504	1265	48,46,36,22,39	1,4,0,13,1	33,14,22,42,30	4,0,4,5,2	152	149	0.730824	1	0.979,0.919,1.0,0.624,0.975	0.89,1.0,0.844,0.892,0.936	-0.013	0,4,0,0,3,7,0,0,6,0	48,42,36,22,36,26,14,22,36,30	0,0,0,0,0,0,0,0,0,0	1,4,0,13,1,4,0,4,5,2
1267	FBgn0260944	Rbp1	chr3R	+	10785402	10786465	10786157	10786465	10784556	10784923	1267	1.10711e+19	43,58,35,29,21	1.56389e+18	63,30,17,38,42	904	149	0.944006	1	0.809,0.756,0.837,0.881,0.896	0.804,0.829,0.917,0.826,0.824	-0.004	142,135,95,183,126,146,133,147,116,153	1.99209e+29	7.6675e+30	43,58,35,29,21,63,30,17,38,42
1268	FBgn0261704	CG42740	chr3R	-	30419093	30421353	30419093	30419484	30421462	30422971	1268	3.91631e+19	0,0,0,0,1	4.09526e+19	0,0,0,0,0	2018	149	1	1	1.0,1.0,1.0,1.0,0.996	1.0,1.0,1.0,1.0,1.0	-0.001	1.98162e+29	179,127,105,142,184,117,50,68,40,48	3.53928e+39	0,0,0,0,1,0,0,0,0,0
1269	FBgn0051159	mRRF2	chr3R	+	22615801	22616015	22615806	22616015	22615228	22615740	1269	31,19,21,43,13	17,14,12,11,3	23,14,17,20,29	13,0,10,5,6	154	149	0.206936	0.661655	0.638,0.568,0.629,0.791,0.807	0.631,1.0,0.622,0.795,0.824	-0.088	1,0,0,0,0,0,0,0,1,1	30,19,21,43,13,23,14,17,19,28	0,0,0,0,0,0,0,0,0,0	17,14,12,11,3,13,0,10,5,6
1272	FBgn0053517	Dop2R	chrX	-	20008829	20009129	20008829	20009126	20010324	20010623	1272	143128144102109	82,58,70,46,54	187134115114101	90,58,60,44,96	152	149	0.633288	1	0.631,0.684,0.668,0.685,0.664	0.671,0.694,0.653,0.717,0.508	0.018	0,0,3,0,4,2,7,2,0,5	143,128,141,102,105,185,127,113,114,96	0,0,0,0,0,0,0,0,0,0	82,58,70,46,54,90,58,60,44,96
1274	FBgn0039272	CG11836	chr3R	+	25071470	25071676	25071496	25071676	25071125	25071189	1274	1,0,2,2,0	2,0,0,0,0	1,0,0,3,1	0,0,0,0,0	175	149	1	1	0.299,NA,1.0,1.0,NA	1.0,NA,NA,1.0,1.0	-0.234	1,0,2,2,0,1,0,0,3,1	0,0,0,0,0,0,0,0,0,0	0,0,0,0,0,0,0,0,0,0	2,0,0,0,0,0,0,0,0,0
1275	FBgn0032336	AstC	chr2L	-	11076164	11076864	11076164	11076861	11076926	11077066	1275	491298338327329	278247170200203	533297370335335	361181237219201	152	149	0.714957	1	0.634,0.542,0.661,0.616,0.614	0.591,0.617,0.605,0.6,0.62	0.007	23,17,29,26,10,24,29,14,29,12	4.68281e+29	0,0,0,0,0,0,0,0,0,0	2.78247e+29
1276	FBgn0260794	ctrip	chr3R	-	4795736	4795823	4795736	4795820	4796488	4797067	1276	95,92,108,80,81	72,91,83,43,67	112,91,56,84,118	103,67,68,67,59	152	149	0.850952	1	0.564,0.498,0.561,0.646,0.542	0.516,0.571,0.447,0.551,0.662	0.013	7,1,3,2,5,12,9,2,9,12	88,91,105,78,76,100,82,54,75,106	0,0,0,0,0,0,0,0,0,0	72,91,83,43,67,103,67,68,67,59
1277	FBgn0260794	ctrip	chr3R	-	4795736	4795823	4795736	4795820	4799691	4800678	1277	14,16,11,8,8	9,17,30,14,21	15,20,5,11,18	5,5,6,9,7	152	149	0.00089023	0.0191009	0.604,0.48,0.264,0.359,0.272	0.746,0.797,0.45,0.545,0.716	-0.255	7,1,3,2,5,12,9,2,9,12	7,15,8,6,3,3,11,3,2,6	0,0,0,0,0,0,0,0,0,0	9,17,30,14,21,5,5,6,9,7
1278	FBgn0260794	ctrip	chr3R	-	4796488	4797697	4796488	4797067	4799691	4800678	1278	1.41913e+19	99,102,73,107,70	1.57793e+18	109,55,67,94,63	779	149	0.163821	0.581578	0.733,0.707,0.778,0.721,0.779	0.735,0.764,0.813,0.713,0.818	-0.025	1.73154e+29	3.40248e+29	9.06883e+31	99,102,73,107,70,109,55,67,94,63
1279	FBgn0031077	THADA	chrX	-	19863825	19864662	19863825	19864658	19864727	19865009	1279	2,2,7,10,2	7,4,6,4,4	2,4,1,10,10	9,7,10,5,4	153	149	0.692888	1	0.218,0.327,0.532,0.709,0.327	0.178,0.358,0.089,0.661,0.709	0.024	0,0,0,0,0,0,0,0,3,0	2,2,7,10,2,2,4,1,7,10	0,0,0,0,0,0,0,0,0,0	7,4,6,4,4,9,7,10,5,4
1280	FBgn0041707	7B2	chr3R	+	5376998	5377975	5377013	5377975	5376779	5376950	1280	30,34,14,15,22	1.96217e+19	29,18,28,25,47	2.18113e+19	164	149	0.125116	0.494399	0.014,0.018,0.007,0.008,0.012	0.012,0.012,0.012,0.015,0.023	-0.003	8,1,0,7,2,7,2,4,16,11	22,33,14,8,20,22,16,24,9,36	0,0,0,0,0,0,0,0,0,0	1.96217e+39
1281	FBgn0032706	Irk3	chr2L	-	18712951	18713162	18712951	18713150	18713305	18713748	1281	2,1,0,1,1	119,131,83,122,146	1,2,2,0,3	118,86,143,111,140	161	149	1	1	0.015,0.007,0.0,0.008,0.006	0.008,0.021,0.013,0.0,0.019	-0.005	0,0,0,0,0,0,0,0,0,1	2,1,0,1,1,1,2,2,0,2	0,0,0,0,0,0,0,0,0,0	119,131,83,122,146,118,86,143,111,140
1282	FBgn0264908	pHCl-1	chr3L	-	15852138	15852276	15852138	15852249	15852694	15852697	1282	18,25,17,15,23	54,63,60,59,45	14,20,14,22,25	79,48,71,65,61	176	149	0.380376	0.891723	0.22,0.251,0.193,0.177,0.302	0.13,0.261,0.143,0.223,0.258	0.026	15,5,16,12,7,13,18,10,19,9	3,20,1,3,16,1,2,4,3,16	0,0,0,0,0,0,0,0,0,0	54,63,60,59,45,79,48,71,65,61
1283	FBgn0264908	pHCl-1	chr3L	-	15852138	15852276	15852138	15852249	15858100	15858151	1283	15,5,16,12,7	12,3,3,2,6	13,18,10,19,9	5,1,8,3,0	176	149	0.104538	0.441026	0.514,0.585,0.819,0.836,0.497	0.688,0.938,0.514,0.843,1.0	-0.146	15,5,16,12,7,13,18,10,19,9	0,0,0,0,0,0,0,0,0,0	0,0,0,0,0,0,0,0,0,0	12,3,3,2,6,5,1,8,3,0
1284	FBgn0264908	pHCl-1	chr3L	-	15852138	15852276	15852138	15852249	15859811	15860026	1284	15,5,16,12,7	5,5,4,5,4	13,18,10,19,9	4,4,11,4,0	176	149	0.397591	0.903585	0.717,0.458,0.772,0.67,0.597	0.733,0.792,0.435,0.801,1.0	-0.109	15,5,16,12,7,13,18,10,19,9	0,0,0,0,0,0,0,0,0,0	0,0,0,0,0,0,0,0,0,0	5,5,4,5,4,4,4,11,4,0
1285	FBgn0264908	pHCl-1	chr3L	-	15852138	15852697	15852138	15852249	15859811	15860026	1285	247251232193205	5,5,4,5,4	295171253202229	4,4,11,4,0	597	149	0.718976	1	0.925,0.926,0.935,0.906,0.927	0.948,0.914,0.852,0.926,1.0	-0.004	63,70,78,52,66,66,61,71,54,57	84,82,64,61,58,110,58,92,60,79	100,99,90,80,81,119,52,90,88,93	5,5,4,5,4,4,4,11,4,0
1287	FBgn0039759	CG9733	chr3R	-	30245523	30246124	30245523	30246121	30246560	30246703	1287	0,2,2,0,0	0,0,0,0,2	14,0,0,1,0	0,1,0,2,0	152	149	1	1	NA,1.0,1.0,NA,0.0	1.0,0.0,NA,0.329,NA	0.224	0,0,0,0,0,4,0,0,0,0	0,2,2,0,0,10,0,0,1,0	0,0,0,0,0,0,0,0,0,0	0,0,0,0,2,0,1,0,2,0
1288	FBgn0263117	CG34377	chr3R	-	22323138	22323379	22323138	22323364	22323724	22324094	1288	0,0,2,0,3	0,1,7,8,1	0,0,4,1,0	0,4,3,1,12	164	149	1	1	NA,0.0,0.206,0.0,0.732	NA,0.0,0.548,0.476,0.0	-0.022	0,0,0,0,0,0,0,0,0,0	0,0,2,0,3,0,0,4,1,0	0,0,0,0,0,0,0,0,0,0	0,1,7,8,1,0,4,3,1,12
1289	FBgn0011296	l(2)efl	chr2R	-	23684994	23685385	23684994	23685382	23685475	23685543	1289	0,6,0,0,2	29,12,22,11,23	0,2,0,0,0	26,7,55,23,125	152	149	0.0983636	0.424685	0.0,0.329,0.0,0.0,0.079	0.0,0.219,0.0,0.0,0.0	0.038	0,4,0,0,0,0,2,0,0,0	0,2,0,0,2,0,0,0,0,0	0,0,0,0,0,0,0,0,0,0	29,12,22,11,23,26,7,55,23,125
1290	FBgn0030245	CG1637	chrX	-	10875802	10875999	10875802	10875996	10877414	10877798	1290	9,13,17,17,11	60,55,60,37,37	11,7,14,9,17	47,47,40,67,59	152	149	0.385417	0.89528	0.128,0.188,0.217,0.311,0.226	0.187,0.127,0.255,0.116,0.22	0.033	1,1,1,0,0,0,0,2,0,1	8,12,16,17,11,11,7,12,9,16	0,0,0,0,0,0,0,0,0,0	60,55,60,37,37,47,47,40,67,59
1291	FBgn0037715	CG9399	chr3R	-	9573353	9573595	9573353	9573506	9574141	9574211	1291	371357321350286	0,0,0,0,0	422420401484429	0,4,0,0,0	238	149	1	1	1.0,1.0,1.0,1.0,1.0	1.0,0.985,1.0,1.0,1.0	0.003	3.66349e+29	0,2,0,0,0,0,2,2,0,5	5,6,8,4,0,2,2,8,2,7	0,0,0,0,0,0,4,0,0,0
1292	FBgn0024963	GluClalpha	chr3R	+	19765632	19765751	19765644	19765751	19764248	19764413	1292	88,46,71,61,56	177,96,146,149,138	105,53,59,56,72	180,99,111,126,162	161	149	0.341669	0.845018	0.315,0.307,0.31,0.275,0.273	0.351,0.331,0.33,0.291,0.291	-0.023	57,29,37,36,37,74,35,34,35,64	31,17,34,25,19,31,18,25,21,8	0,0,0,0,0,0,0,0,0,0	177,96,146,149,138,180,99,111,126,162
1293	FBgn0024963	GluClalpha	chr3R	+	19765632	19765751	19765644	19765751	19764248	19764428	1293	62,36,48,47,49	321225289249296	91,39,44,49,76	378212338279333	161	149	0.396317	0.903585	0.152,0.129,0.133,0.149,0.133	0.182,0.145,0.108,0.14,0.174	-0.011	57,29,37,36,37,74,35,34,35,64	5,7,11,11,12,17,4,10,14,12	0,0,0,0,0,0,0,0,0,0	3.21225e+29
1294	FBgn0024963	GluClalpha	chr3R	+	19766489	19766647	19766522	19766647	19765644	19765751	1294	236178228145179	561401461411449	210140229172204	611295408433564	182	149	0.937724	1	0.256,0.267,0.288,0.224,0.246	0.22,0.28,0.315,0.245,0.228	-0.001	2.01145e+29	35,33,47,21,41,53,31,40,23,30	0,0,0,0,0,0,0,0,0,0	5.61401e+29
1295	FBgn0010909	msn	chr3L	-	2556941	2557076	2556941	2557070	2557135	2557285	1295	314242268253277	0,0,2,0,0	252224275272365	0,0,0,0,0	155	149	1	1	1.0,1.0,0.992,1.0,1.0	1.0,1.0,1.0,1.0,1.0	-0.002	10,12,13,6,20,8,7,12,14,8	3.0423e+29	0,0,0,0,0,0,0,0,0,0	0,0,2,0,0,0,0,0,0,0
1296	FBgn0010909	msn	chr3L	-	2557792	2558035	2557792	2558032	2560115	2560295	1296	189188199174167	0,6,0,2,0	251138204142200	6,0,0,0,4	152	149	1	1	1.0,0.968,1.0,0.988,1.0	0.976,1.0,1.0,1.0,0.98	0	0,3,9,2,4,1,1,1,2,4	1.89185e+29	0,0,0,0,0,0,0,0,0,0	0,6,0,2,0,6,0,0,0,4
1297	FBgn0010909	msn	chr3L	-	2557792	2558389	2557792	2558032	2560115	2560295	1297	160172134140186	0,6,0,2,0	194155205219183	6,0,0,0,4	506	149	0.706623	1	1.0,0.894,1.0,0.954,1.0	0.905,1.0,1.0,1.0,0.931	0.002	61,60,46,35,56,72,45,64,64,64	12,25,13,28,24,21,34,30,27,33	87,87,75,77,106,101,76,111,128,86	0,6,0,2,0,6,0,0,0,4
1298	FBgn0010909	msn	chr3L	-	2557792	2558389	2557792	2558035	2560115	2560295	1298	160169125138182	189185190172163	193154204217179	250137203140196	503	149	0.0642703	0.347031	0.2,0.213,0.163,0.192,0.249	0.186,0.25,0.229,0.315,0.213	-0.035	61,57,37,33,52,71,45,67,62,60	12,25,13,28,24,21,34,30,27,33	87,87,75,77,106,101,75,107,128,86	1.89185e+29
1299	FBgn0010909	msn	chr3L	-	2564396	2564755	2564396	2564695	2565600	2565621	1299	35,45,70,25,39	41,22,30,16,10	37,52,40,34,48	38,18,23,12,29	209	149	0.939765	1	0.378,0.593,0.625,0.527,0.735	0.41,0.673,0.554,0.669,0.541	0.002	24,24,52,10,34,36,25,23,25,23	11,21,18,15,5,1,27,17,9,25	0,0,0,0,0,0,0,0,0,0	41,22,30,16,10,38,18,23,12,29
1300	FBgn0010909	msn	chr3L	-	2564396	2564755	2564396	2564695	2566201	2566375	1300	24,24,52,10,34	68,37,57,57,45	36,25,23,29,23	82,55,55,44,49	209	149	0.733614	1	0.201,0.316,0.394,0.111,0.35	0.238,0.245,0.23,0.32,0.251	0.018	24,24,52,10,34,36,25,23,25,23	0,0,0,0,0,0,0,0,4,0	0,0,0,0,0,0,0,0,0,0	68,37,57,57,45,82,55,55,44,49
1301	FBgn0010909	msn	chr3L	-	2585604	2585738	2585604	2585732	2586036	2586254	1301	35,42,42,24,18	2,0,4,0,4	40,21,29,37,56	2,0,0,0,6	155	149	0.407545	0.91037	0.944,1.0,0.91,1.0,0.812	0.951,1.0,1.0,1.0,0.9	-0.037	12,21,9,10,2,27,11,14,8,9	23,21,33,14,16,13,10,15,29,47	0,0,0,0,0,0,0,0,0,0	2,0,4,0,4,2,0,0,0,6
1302	FBgn0010909	msn	chr3L	-	2585604	2585738	2585604	2585732	2586402	2586540	1302	330310331328313	0,7,14,7,8	461315319275388	8,2,17,13,14	155	149	0.125456	0.494945	1.0,0.977,0.958,0.978,0.974	0.982,0.993,0.947,0.953,0.964	0.01	12,21,9,10,2,27,11,14,8,9	3.18289e+29	0,0,0,0,0,0,0,0,0,0	0,7,14,7,8,8,2,17,13,14
1304	FBgn0016696	Pitslre	chr3L	+	20773115	20776053	20773793	20776053	20771527	20771864	1304	2.03118e+19	46,48,46,43,87	1.98913e+19	77,34,65,28,81	827	149	0.034839	0.240046	0.888,0.874,0.887,0.903,0.801	0.823,0.87,0.818,0.91,0.789	0.029	4.6436e+29	0,0,0,4,0,0,0,0,0,0	1.56715e+39	46,48,46,43,87,77,34,65,28,81
1305	FBgn0016696	Pitslre	chr3L	+	20772604	20776053	20773793	20776053	20771667	20771864	1305	4.60739e+19	46,48,46,43,87	4.28225e+19	77,34,65,28,81	1338	149	0.00475189	0.060854	0.918,0.901,0.916,0.928,0.846	0.861,0.89,0.859,0.927,0.836	0.027	4.6436e+29	7.00545e+29	3.4433e+39	46,48,46,43,87,77,34,65,28,81
1306	FBgn0016696	Pitslre	chr3L	+	20773115	20776053	20773793	20776053	20772604	20772963	1306	2.03418e+19	33,48,43,56,42	1.99113e+19	28,17,34,34,30	827	149	0.0562415	0.319955	0.917,0.874,0.893,0.878,0.893	0.928,0.931,0.896,0.893,0.911	-0.021	4.6436e+29	3,3,0,4,5,2,4,4,4,19	1.56715e+39	33,48,43,56,42,28,17,34,34,30
1307	FBgn0011740	alpha-Man-IIa	chr3R	+	9412860	9413390	9412863	9413390	9412547	9412807	1307	29,41,28,43,47	39,45,17,34,39	53,41,43,33,35	51,29,32,24,30	152	149	0.474811	0.96863	0.422,0.472,0.618,0.554,0.542	0.505,0.581,0.568,0.574,0.534	-0.031	3,0,0,0,4,0,0,0,0,4	26,41,28,43,43,53,41,43,33,31	0,0,0,0,0,0,0,0,0,0	39,45,17,34,39,51,29,32,24,30
1308	FBgn0040022	Set1	chr3L	+	25109300	25109604	25109309	25109604	25108996	25109069	1308	13,22,11,12,12	0,3,4,2,3	24,23,19,12,16	0,0,0,3,0	158	149	0.000146353	0.00477306	1.0,0.874,0.722,0.85,0.79	1.0,1.0,1.0,0.79,1.0	-0.111	13,14,9,12,11,24,14,18,11,14	0,8,2,0,1,0,9,1,1,2	0,0,0,0,0,0,0,0,0,0	0,3,4,2,3,0,0,0,3,0
1309	FBgn0040022	Set1	chr3L	+	25109300	25109604	25109323	25109604	25108996	25109069	1309	55,53,47,38,20	1,1,0,3,8	60,50,44,48,51	1,2,8,2,2	172	149	0.767135	1	0.979,0.979,1.0,0.916,0.684	0.981,0.956,0.827,0.954,0.957	-0.023	55,45,45,38,19,60,41,43,47,49	0,8,2,0,1,0,9,1,1,2	0,0,0,0,0,0,0,0,0,0	1,1,0,3,8,1,2,8,2,2
1310	FBgn0040022	Set1	chr3L	+	25109309	25109604	25109323	25109604	25108996	25109069	1310	42,34,40,28,11	1,1,0,3,8	36,27,25,39,35	1,2,8,2,2	163	149	0.848162	1	0.975,0.969,1.0,0.895,0.557	0.971,0.925,0.741,0.947,0.941	-0.026	42,31,36,26,8,36,27,25,36,35	0,3,4,2,3,0,0,0,3,0	0,0,0,0,0,0,0,0,0,0	1,1,0,3,8,1,2,8,2,2
1311	FBgn0040022	Set1	chr3L	+	25109300	25109604	25109309	25109604	25108996	25109238	1311	158146136173176	2,11,5,2,2	191112121156157	8,3,5,5,5	158	149	0.429283	0.929227	0.987,0.926,0.962,0.988,0.988	0.957,0.972,0.958,0.967,0.967	0.006	13,14,9,12,11,24,14,18,11,14	145,132,127,161,165,167,98,103,145,143	0,0,0,0,0,0,0,0,0,0	2,11,5,2,2,8,3,5,5,5
1313	FBgn0035656	CG10479	chr3L	-	5967544	5968596	5967544	5968593	5968813	5969074	1313	43,37,32,44,44	13,12,14,14,15	34,32,43,19,52	13,14,17,11,34	152	149	0.0720395	0.363077	0.764,0.751,0.691,0.755,0.742	0.719,0.691,0.713,0.629,0.6	0.07	0,0,0,0,8,0,2,0,2,0	43,37,32,44,36,34,30,43,17,52	0,0,0,0,0,0,0,0,0,0	13,12,14,14,15,13,14,17,11,34
1314	FBgn0033494	KCNQ	chr2R	-	10148081	10148209	10148081	10148152	10148632	10149094	1314	35,13,23,29,22	7,16,14,11,11	24,21,26,30,14	14,14,0,4,17	206	149	0.390416	0.900903	0.783,0.37,0.543,0.656,0.591	0.554,0.52,1.0,0.844,0.373	-0.07	35,13,23,25,22,24,17,26,28,14	0,0,0,4,0,0,4,0,2,0	0,0,0,0,0,0,0,0,0,0	7,16,14,11,11,14,14,0,4,17
1315	FBgn0033494	KCNQ	chr2R	-	10148081	10148209	10148081	10148152	10149347	10149440	1315	39,13,28,39,25	26,28,12,16,21	32,18,28,38,19	31,15,29,24,13	206	149	0.642435	1	0.52,0.251,0.628,0.638,0.463	0.427,0.465,0.411,0.534,0.514	0.03	35,13,23,25,22,24,17,26,28,14	4,0,5,14,3,8,1,2,10,5	0,0,0,0,0,0,0,0,0,0	26,28,12,16,21,31,15,29,24,13
1316	FBgn0033494	KCNQ	chr2R	-	10148081	10148209	10148081	10148152	10150855	10151052	1316	54,25,31,38,35	2,1,0,9,0	38,33,39,60,38	2,5,4,3,1	206	149	0.679242	1	0.951,0.948,1.0,0.753,1.0	0.932,0.827,0.876,0.935,0.965	0.023	35,13,23,25,22,24,17,26,28,14	19,12,8,13,13,14,16,13,32,24	0,0,0,0,0,0,0,0,0,0	2,1,0,9,0,2,5,4,3,1
1317	FBgn0261238	Alh	chr3R	-	7096886	7097346	7096886	7097250	7098318	7098483	1317	334261248249277	8,22,10,12,6	306158241220223	14,5,10,3,12	245	149	0.545994	1	0.962,0.878,0.938,0.927,0.966	0.93,0.951,0.936,0.978,0.919	-0.009	177,115,116,136,135,139,82,120,116,109	153,144,126,107,132,153,76,111,100,106	4,2,6,6,10,14,0,10,4,8	8,22,10,12,6,14,5,10,3,12
1318	FBgn0261238	Alh	chr3R	-	7098825	7100545	7098825	7099522	7101136	7101497	1318	1.2351e+19	22,38,31,40,55	1.33484e+17	40,38,36,31,36	1172	149	0.612022	1	0.877,0.777,0.844,0.788,0.741	0.809,0.737,0.812,0.797,0.804	0.014	156,128,225,156,124,177,95,149,144,178	188,140,196,168,166,185,101,128,117,99	8.91772e+29	22,38,31,40,55,40,38,36,31,36
1319	FBgn0000723	FER	chr3R	-	9372376	9372580	9372376	9372577	9372755	9372933	1319	5,18,29,5,8	19,35,46,31,36	9,9,17,11,12	36,44,32,26,54	152	149	0.551085	1	0.205,0.335,0.382,0.137,0.179	0.197,0.167,0.342,0.293,0.179	0.012	0,0,3,0,1,0,2,0,0,0	5,18,26,5,7,9,7,17,11,12	0,0,0,0,0,0,0,0,0,0	19,35,46,31,36,36,44,32,26,54
1320	FBgn0003742	tra2	chr2R	-	14602503	14602905	14602503	14602876	14603160	14603289	1320	5,2,0,4,1	32,25,36,29,26	0,0,9,1,2	42,21,34,36,35	178	149	0.685254	1	0.116,0.063,0.0,0.104,0.031	0.0,0.0,0.181,0.023,0.046	0.013	5,2,0,4,1,0,0,9,1,2	0,0,0,0,0,0,0,0,0,0	0,0,0,0,0,0,0,0,0,0	32,25,36,29,26,42,21,34,36,35
1321	FBgn0003742	tra2	chr2R	-	14603983	14604128	14603983	14604123	14604196	14604337	1321	56,46,40,47,26	52,50,33,48,55	58,45,29,61,55	98,30,61,54,68	154	149	0.685289	1	0.51,0.471,0.54,0.486,0.314	0.364,0.592,0.315,0.522,0.439	0.018	4,1,2,1,4,7,4,0,1,1	52,45,38,46,22,51,41,29,60,54	0,0,0,0,0,0,0,0,0,0	52,50,33,48,55,98,30,61,54,68
1322	FBgn0003742	tra2	chr2R	-	14603983	14604138	14603983	14604123	14604196	14604337	1322	18,13,5,10,5	52,50,33,48,55	12,5,8,2,7	98,30,61,54,68	164	149	0.00672227	0.0771957	0.239,0.191,0.121,0.159,0.076	0.1,0.132,0.106,0.033,0.086	0.066	16,9,5,6,4,12,5,8,2,7	2,4,0,4,1,0,0,0,0,0	0,0,0,0,0,0,0,0,0,0	52,50,33,48,55,98,30,61,54,68
1323	FBgn0003742	tra2	chr2R	-	14603983	14604138	14603983	14604128	14604196	14604337	1323	14,12,3,9,1	52,45,38,46,22	5,1,8,1,6	51,41,29,60,54	159	149	0.010811	0.112189	0.201,0.2,0.069,0.155,0.041	0.084,0.022,0.205,0.015,0.094	0.049	12,8,3,5,0,5,1,8,1,6	2,4,0,4,1,0,0,0,0,0	0,0,0,0,0,0,0,0,0,0	52,45,38,46,22,51,41,29,60,54
1324	FBgn0260026	CG42494	chr3L	+	3185228	3185422	3185360	3185422	3184403	3184644	1324	16,11,19,10,16	0,0,2,0,0	14,33,11,17,42	0,0,0,0,0	281	149	1	1	1.0,1.0,0.834,1.0,1.0	1.0,1.0,1.0,1.0,1.0	-0.033	16,11,17,10,12,14,29,9,17,38	0,0,0,0,0,0,0,0,0,0	0,0,2,0,4,0,4,2,0,4	0,0,2,0,0,0,0,0,0,0
1325	FBgn0037351	RpL13A	chr3R	+	5625332	5625947	5625513	5625947	5624889	5625130	1325	73,68,69,66,69	2.63328e+19	64,57,68,75,88	3.58737e+19	330	149	0.0721404	0.363077	0.012,0.011,0.014,0.011,0.013	0.008,0.007,0.009,0.009,0.011	0.003	42,34,40,41,38,49,31,47,47,40	17,15,4,7,3,2,15,4,11,8	14,19,25,18,28,13,11,17,17,40	2.63328e+39
1326	FBgn0260749	Utx	chr2L	-	10273965	10274105	10273965	10274090	10274164	10274868	1326	118,112,89,84,81	12,10,15,6,9	151,63,126,93,119	18,6,14,6,13	164	149	0.885248	1	0.899,0.911,0.844,0.927,0.891	0.884,0.905,0.891,0.934,0.893	-0.007	1,9,0,2,2,8,1,12,10,7	117,103,89,82,79,143,62,114,83,112	0,0,0,0,0,0,0,0,0,0	12,10,15,6,9,18,6,14,6,13
1327	FBgn0260749	Utx	chr2L	-	10275126	10275387	10275126	10275384	10275448	10275629	1327	119,150,124,122,94	14,11,23,9,23	127,86,125,115,136	15,19,26,28,17	152	149	0.0860571	0.398666	0.893,0.93,0.841,0.93,0.8	0.892,0.816,0.825,0.801,0.887	0.035	2,0,0,1,0,3,1,2,2,5	117,150,124,121,94,124,85,123,113,131	0,0,0,0,0,0,0,0,0,0	14,11,23,9,23,15,19,26,28,17
1328	FBgn0261860	CG42789	chr3R	-	26783950	26784106	26783950	26784083	26784159	26784208	1328	0,2,0,0,0	0,0,0,1,0	0,0,0,0,1	0,0,0,0,0	172	149	1	1	NA,1.0,NA,0.0,NA	NA,NA,NA,NA,1.0	-0.5	0,0,0,0,0,0,0,0,0,0	0,2,0,0,0,0,0,0,0,1	0,0,0,0,0,0,0,0,0,0	0,0,0,1,0,0,0,0,0,0
1329	FBgn0036752	Adgf-A	chr3L	-	17753466	17754425	17753466	17754421	17764061	17764158	1329	3,1,0,4,0	0,0,0,4,0	8,5,5,2,2	0,0,0,0,0	153	149	1	1	1.0,1.0,NA,0.493,NA	1.0,1.0,1.0,1.0,1.0	-0.169	0,0,0,0,0,0,0,0,0,0	3,1,0,4,0,8,5,5,2,2	0,0,0,0,0,0,0,0,0,0	0,0,0,4,0,0,0,0,0,0
1330	FBgn0002783	mor	chr3R	-	15968574	15969594	15968574	15969402	15969881	15970092	1330	108,87,99,110,92	108,95,108,71,102	107,94,122,87,105	114,94,110,102,151	341	149	0.2822	0.780526	0.304,0.286,0.286,0.404,0.283	0.291,0.304,0.326,0.272,0.233	0.027	57,45,49,57,30,35,51,58,47,33	26,18,25,23,40,33,18,25,23,29	25,24,25,30,22,39,25,39,17,43	108,95,108,71,102,114,94,110,102,151
1332	FBgn0030530	jub	chrX	-	13827042	13827120	13827042	13827105	13827339	13827509	1332	3,0,1,1,0	41,51,23,19,12	2,0,0,2,0	40,27,34,27,41	164	149	1	1	0.062,0.0,0.038,0.046,0.0	0.043,0.0,0.0,0.063,0.0	0.008	2,0,0,1,0,0,0,0,2,0	1,0,1,0,0,2,0,0,0,0	0,0,0,0,0,0,0,0,0,0	41,51,23,19,12,40,27,34,27,41
1333	FBgn0044323	Cka	chr2L	+	8036357	8036576	8036381	8036576	8035820	8036298	1333	301252307248239	218171128160179	370220261235289	209119141137197	173	149	0.433546	0.931858	0.543,0.559,0.674,0.572,0.535	0.604,0.614,0.615,0.596,0.558	-0.021	72,55,94,79,57,111,62,68,77,68	2.29197e+29	0,0,0,0,0,0,0,0,0,0	2.18171e+29
1334	FBgn0044323	Cka	chr2L	+	8036836	8036893	8036842	8036893	8036357	8036576	1334	149107113111133	2,3,0,0,1	154109113105137	0,0,0,0,0	155	149	1	1	0.986,0.972,1.0,1.0,0.992	1.0,1.0,1.0,1.0,1.0	-0.01	4,3,5,8,8,4,3,5,7,8	145,104,108,103,125,150,106,108,98,129	0,0,0,0,0,0,0,0,0,0	2,3,0,0,1,0,0,0,0,0
1335	FBgn0037248	srl	chr3R	-	4425830	4426652	4425830	4426625	4426722	4426828	1335	62,31,34,58,33	1,2,0,0,1	71,26,36,41,46	7,2,1,0,0	176	149	1	1	0.981,0.929,1.0,1.0,0.965	0.896,0.917,0.968,1.0,1.0	0.019	16,7,10,13,11,13,4,9,4,16	46,24,24,45,22,58,22,27,37,30	0,0,0,0,0,0,0,0,0,0	1,2,0,0,1,7,2,1,0,0
1339	FBgn0037614	TMEM216	chr3R	+	8716895	8717341	8716900	8717341	8716242	8716568	1339	128,83,108,82,119	29,29,20,32,21	94,80,101,91,111	16,11,30,12,43	154	149	0.487902	0.983039	0.81,0.735,0.839,0.713,0.846	0.85,0.876,0.765,0.88,0.714	-0.028	2,3,3,1,3,0,1,2,1,3	126,80,105,81,116,94,79,99,90,108	0,0,0,0,0,0,0,0,0,0	29,29,20,32,21,16,11,30,12,43
1340	FBgn0052423	shep	chr3L	-	5161767	5161808	5161767	5161803	5162455	5162631	1340	34,32,23,51,33	57,48,51,60,60	22,5,14,8,33	49,37,47,40,27	154	149	0.0483148	0.294708	0.366,0.392,0.304,0.451,0.347	0.303,0.116,0.224,0.162,0.542	0.103	3,1,3,10,10,2,3,1,1,0	31,31,20,41,23,20,2,13,7,33	0,0,0,0,0,0,0,0,0,0	57,48,51,60,60,49,37,47,40,27
1341	FBgn0052423	shep	chr3L	-	5161767	5161808	5161767	5161803	5162966	5163149	1341	3,5,3,11,10	2,0,0,4,1	3,5,1,1,4	0,3,0,0,4	154	149	0.971001	1	0.592,1.0,1.0,0.727,0.906	1.0,0.617,1.0,1.0,0.492	0.023	3,1,3,10,10,2,3,1,1,0	0,4,0,1,0,1,2,0,0,4	0,0,0,0,0,0,0,0,0,0	2,0,0,4,1,0,3,0,0,4
1342	FBgn0052423	shep	chr3L	-	5162455	5162631	5162455	5162610	5162966	5163149	1342	1.27812e+19	165162128123119	1.4851e+18	158135175145174	170	149	0.0622169	0.338937	0.872,0.863,0.893,0.903,0.895	0.892,0.867,0.857,0.856,0.867	0.017	2.69246e+29	1.00992e+33	0,0,0,0,0,0,0,0,0,0	1.65162e+29
1343	FBgn0052423	shep	chr3L	-	5162966	5163149	5162966	5163131	5163344	5163703	1343	861934830796725	56,43,39,19,36	1024718808711830	50,40,35,38,27	167	149	0.973738	1	0.932,0.951,0.95,0.974,0.947	0.948,0.941,0.954,0.943,0.965	0.001	62,86,77,74,72,80,56,68,64,59	7.99849e+29	0,0,0,0,0,0,0,0,0,0	56,43,39,19,36,50,40,35,38,27
1344	FBgn0052423	shep	chr3L	-	5163833	5163975	5163833	5163969	5166934	5167059	1344	706634654636549	98106111112124	729514645597633	99,72,148,102,106	155	149	0.716325	1	0.874,0.852,0.85,0.845,0.81	0.876,0.873,0.807,0.849,0.852	-0.005	28,39,49,45,41,33,30,52,26,35	6.78596e+29	0,0,0,0,0,0,0,0,0,0	98,106,111,112,124,99,72,148,102,106
1345	FBgn0052423	shep	chr3L	-	5163833	5163975	5163833	5163969	5166967	5167059	1345	185229203217219	33,20,18,36,28	220154228174249	26,22,33,21,40	155	149	0.598183	1	0.843,0.917,0.916,0.853,0.883	0.891,0.871,0.869,0.888,0.857	0.007	28,39,49,45,41,33,30,52,26,35	1.5719e+29	0,0,0,0,0,0,0,0,0,0	33,20,18,36,28,26,22,33,21,40
1346	FBgn0030974	Flacc	chrX	-	18890066	18890481	18890066	18890448	18890740	18891860	1346	106,107,168,95,123	2,1,0,2,0	145,91,99,90,124	1,3,1,1,7	182	149	0.157107	0.568467	0.977,0.989,1.0,0.975,1.0	0.992,0.961,0.988,0.987,0.935	0.016	13,24,32,17,29,29,22,22,19,27	93,83,136,78,94,116,69,77,71,97	0,0,0,0,0,0,0,0,0,0	2,1,0,2,0,1,3,1,1,7
1347	FBgn0024806	DIP2	chr3L	-	252111	252481	252111	252463	252538	252643	1347	322297337285279	0,2,3,0,0	351218280295326	4,4,0,1,9	167	149	0.880959	1	1.0,0.993,0.99,1.0,1.0	0.987,0.98,1.0,0.996,0.97	0.01	23,23,33,30,20,15,16,25,11,33	2.99274e+29	0,0,0,0,0,0,0,0,0,0	0,2,3,0,0,4,4,0,1,9
1348	FBgn0024806	DIP2	chr3L	-	252834	252995	252834	252944	253313	254636	1348	272218228223279	22,35,20,23,36	269178212250319	26,33,29,30,28	200	149	0.600653	1	0.902,0.823,0.895,0.878,0.852	0.885,0.801,0.845,0.861,0.895	0.013	50,58,57,68,77,50,32,41,66,77	2.2216e+29	0,0,0,0,2,0,0,0,0,0	22,35,20,23,36,26,33,29,30,28
1349	FBgn0024806	DIP2	chr3L	-	256213	256593	256213	256590	256648	257056	1349	305225292269262	27,11,34,16,26	278209238255301	22,25,18,24,41	152	149	0.202627	0.656154	0.917,0.952,0.894,0.943,0.908	0.925,0.891,0.928,0.912,0.878	0.016	3,6,3,9,5,0,1,1,1,2	3.02219e+29	0,0,0,0,0,0,0,0,0,0	27,11,34,16,26,22,25,18,24,41
1350	FBgn0029167	Hml	chr3L	+	13847247	13847640	13847250	13847640	13847021	13847186	1350	48,27,20,43,38	20,2,6,5,3	21,44,22,51,49	4,15,4,15,15	152	149	0.130552	0.506872	0.702,0.93,0.766,0.894,0.925	0.837,0.742,0.844,0.769,0.762	0.053	8,0,4,4,1,0,1,0,3,4	40,27,16,39,37,21,43,22,48,45	0,0,0,0,0,0,0,0,0,0	20,2,6,5,3,4,15,4,15,15
1351	FBgn0036257	RhoGAP68F	chr3L	+	12141440	12141476	12141443	12141476	12141251	12141377	1351	119104186161155	19,18,14,21,27	144103189172174	18,10,19,5,10	152	149	0.00170898	0.0292319	0.86,0.85,0.929,0.883,0.849	0.887,0.91,0.907,0.971,0.945	-0.05	6,5,3,14,6,11,3,8,7,10	113,99,183,147,149,133,100,181,165,164	0,0,0,0,0,0,0,0,0,0	19,18,14,21,27,18,10,19,5,10
1352	FBgn0263199	Galk	chr3L	-	8985052	8985308	8985052	8985231	8985976	8986091	1352	58,46,28,36,24	120,177,89,106,110	30,64,62,31,35	174441185178282	226	149	2.83864e-05	0.00133525	0.242,0.146,0.172,0.183,0.126	0.102,0.087,0.181,0.103,0.076	0.064	58,46,28,36,24,30,59,58,31,33	0,0,0,0,0,0,5,4,0,2	0,0,0,0,0,0,0,0,0,0	120,177,89,106,110,174,441,185,178,282
1353	FBgn0263979	Caf1-55	chr3R	+	15225965	15226526	15225968	15226526	15225575	15225914	1353	68,46,41,54,52	6,3,1,3,0	56,51,70,54,43	6,3,0,3,1	152	149	0.921783	1	0.917,0.938,0.976,0.946,1.0	0.901,0.943,1.0,0.946,0.977	0.002	0,1,0,4,4,2,1,0,0,1	68,45,41,50,48,54,50,70,54,42	0,0,0,0,0,0,0,0,0,0	6,3,1,3,0,6,3,0,3,1
1354	FBgn0085478	Zdhhc8	chrX	-	9338290	9338448	9338290	9338433	9338512	9338631	1354	178136143138155	62,57,56,23,29	241131156160173	69,51,56,38,36	164	149	0.95054	1	0.723,0.684,0.699,0.845,0.829	0.76,0.7,0.717,0.793,0.814	-0.001	37,33,31,30,35,34,26,41,40,47	1.41103e+29	0,0,0,0,0,0,0,0,0,0	62,57,56,23,29,69,51,56,38,36
1355	FBgn0033929	Tfb1	chr2R	+	14363244	14363513	14363251	14363513	14363047	14363078	1355	23,10,13,8,20	1,0,2,0,2	18,5,12,10,15	0,1,1,0,4	156	149	0.711405	1	0.956,1.0,0.861,1.0,0.905	1.0,0.827,0.92,1.0,0.782	0.039	3,8,9,4,5,9,2,4,4,8	20,2,4,4,15,9,3,8,6,7	0,0,0,0,0,0,0,0,0,0	1,0,2,0,2,0,1,1,0,4
1356	FBgn0011592	fra	chr2R	+	12558417	12559078	12558444	12559078	12556572	12557775	1356	12,15,13,13,19	5,7,3,3,7	12,7,14,7,17	1,2,3,15,10	176	149	0.616879	1	0.67,0.645,0.786,0.786,0.697	0.91,0.748,0.798,0.283,0.59	0.051	9,1,10,7,12,6,6,6,3,8	3,14,3,6,7,6,1,8,4,9	0,0,0,0,0,0,0,0,0,0	5,7,3,3,7,1,2,3,15,10
1357	FBgn0011592	fra	chr2R	+	12558417	12559078	12558870	12559078	12556572	12557775	1357	116126115118132	56,52,59,78,46	129134134134173	67,43,48,32,54	602	149	0.0276907	0.206498	0.339,0.375,0.325,0.272,0.415	0.323,0.435,0.409,0.509,0.442	-0.078	39,30,34,32,47,32,35,26,29,36	3,14,3,6,7,6,1,8,4,9	74,82,78,80,78,91,98,100,101,128	56,52,59,78,46,67,43,48,32,54
1358	FBgn0011592	fra	chr2R	+	12558444	12559078	12558870	12559078	12556572	12557775	1358	109118105108120	56,52,59,78,46	118129123142166	67,43,48,32,54	575	149	0.0195519	0.167803	0.335,0.37,0.316,0.264,0.403	0.313,0.437,0.399,0.535,0.443	-0.088	39,30,34,32,47,32,35,26,29,36	5,7,3,3,7,1,2,3,15,10	65,81,68,73,66,85,92,94,98,120	56,52,59,78,46,67,43,48,32,54
1359	FBgn0036890	CG9368	chr3L	+	19602655	19604120	19602670	19604120	19602041	19602060	1359	56,51,70,69,59	34,13,16,33,16	88,40,59,46,72	32,31,27,26,31	164	149	0.11068	0.456772	0.599,0.781,0.799,0.655,0.77	0.714,0.54,0.665,0.616,0.678	0.078	16,11,16,12,18,13,7,9,13,10	40,40,54,57,41,75,33,50,33,62	0,0,0,0,0,0,0,0,0,0	34,13,16,33,16,32,31,27,26,31
1361	FBgn0284435	tyn	chrX	+	187568	187609	187571	187609	142869	143519	1361	7,7,0,4,1	0,2,2,0,2	6,4,1,6,3	0,0,0,0,1	152	149	0.0298958	0.216866	1.0,0.774,0.0,1.0,0.329	1.0,1.0,1.0,1.0,0.746	-0.329	1,0,0,0,0,0,0,0,0,2	6,7,0,4,1,6,4,1,6,1	0,0,0,0,0,0,0,0,0,0	0,2,2,0,2,0,0,0,0,1
1363	FBgn0036134	FoxK	chr3L	-	11114269	11115418	11114269	11115415	11115483	11115580	1363	254174173187162	2,3,4,0,2	201130182131201	1,0,2,4,0	152	149	1	1	0.992,0.983,0.977,1.0,0.988	0.995,1.0,0.989,0.97,1.0	-0.003	11,12,12,3,6,8,7,7,5,10	2.43162e+29	0,0,0,0,0,0,0,0,0,0	2,3,4,0,2,1,0,2,4,0
1364	FBgn0036134	FoxK	chr3L	-	11116140	11116361	11116140	11116358	11116427	11116525	1364	382440363471349	15,15,12,14,13	384281265278299	15,13,7,9,26	152	149	0.122192	0.489969	0.961,0.966,0.967,0.971,0.963	0.962,0.955,0.974,0.968,0.919	0.01	10,22,22,17,17,18,5,15,17,3	3.72418e+29	0,0,0,0,0,0,0,0,0,0	15,15,12,14,13,15,13,7,9,26
1365	FBgn0036415	CG7768	chr3L	+	14218344	14218974	14218382	14218974	14218203	14218290	1365	6,4,4,15,4	0,11,7,0,0	1,10,9,4,0	4,7,26,0,79	187	149	0.00122018	0.0233168	1.0,0.225,0.313,1.0,1.0	0.166,0.532,0.216,1.0,0.0	0.325	6,4,4,15,4,1,10,5,4,0	0,0,0,0,0,0,0,4,0,0	0,0,0,0,0,0,0,0,0,0	0,11,7,0,0,4,7,26,0,79
1366	FBgn0037755	CG12945	chr3R	-	9790525	9790771	9790525	9790744	9790838	9791221	1366	91,85,86,76,78	3,0,0,1,0	94,67,76,50,113	0,0,1,0,2	176	149	1	1	0.963,1.0,1.0,0.985,1.0	1.0,1.0,0.985,1.0,0.98	-0.003	23,28,28,20,22,32,14,18,12,26	68,57,58,56,56,62,53,58,38,87	0,0,0,0,0,0,0,0,0,0	3,0,0,1,0,0,0,1,0,2
1367	FBgn0031495	GABPI	chr2L	+	3030669	3030947	3030775	3030947	3030538	3030575	1367	11,18,17,18,15	32,44,35,24,43	17,15,9,38,38	45,21,31,24,40	255	149	0.092159	0.412652	0.167,0.193,0.221,0.305,0.169	0.181,0.294,0.145,0.481,0.357	-0.081	11,16,17,18,15,15,15,4,38,38	0,2,0,0,0,0,0,3,0,0	0,0,0,0,0,2,0,2,0,0	32,44,35,24,43,45,21,31,24,40
1369	FBgn0027378	MRG15	chr3R	-	15276439	15277570	15276439	15277555	15277613	15277729	1369	1,2,3,0,0	45,86,51,54,94	0,0,1,0,5	81,41,56,47,57	164	149	1	1	0.02,0.021,0.051,0.0,0.0	0.0,0.0,0.016,0.0,0.074	0	1,2,3,0,0,0,0,0,0,3	0,0,0,0,0,0,0,1,0,2	0,0,0,0,0,0,0,0,0,0	45,86,51,54,94,81,41,56,47,57
1371	FBgn0037560	CR18228	chr3R	-	8260705	8261599	8260705	8261550	8261800	8261898	1371	13,38,17,36,18	7,24,14,21,16	14,18,25,37,25	26,23,34,33,45	198	149	0.00103137	0.0211994	0.583,0.544,0.477,0.563,0.458	0.288,0.371,0.356,0.458,0.295	0.171	4,16,6,22,4,6,2,3,16,16	9,22,11,14,14,8,16,22,21,9	0,0,0,0,0,0,0,0,0,0	7,24,14,21,16,26,23,34,33,45
1372	FBgn0003520	stau	chr2R	-	18120023	18120403	18120023	18120400	18120466	18120664	1372	341312391369318	62,46,70,89,43	391294302339374	67,44,86,70,62	152	149	0.436783	0.937301	0.844,0.869,0.846,0.803,0.879	0.851,0.868,0.775,0.826,0.855	0.013	8,5,10,6,11,28,5,16,8,16	3.33307e+29	0,0,0,0,0,0,0,0,0,0	62,46,70,89,43,67,44,86,70,62
1373	FBgn0037475	Fer1	chr3R	+	7137405	7137586	7137420	7137586	7136978	7137356	1373	3,3,0,6,0	63,50,48,65,58	2,2,2,0,2	54,55,58,56,66	164	149	0.239006	0.71731	0.041,0.052,0.0,0.077,0.0	0.033,0.032,0.03,0.0,0.027	0.01	0,0,0,3,0,0,1,0,0,0	3,3,0,3,0,2,1,2,0,2	0,0,0,0,0,0,0,0,0,0	63,50,48,65,58,54,55,58,56,66
1374	FBgn0037555	Ada2b	chr3R	-	8238102	8238252	8238102	8238182	8238730	8239606	1374	51,64,46,67,54	34,37,31,22,20	70,57,83,64,75	22,27,31,41,41	219	149	0.621465	1	0.505,0.541,0.502,0.674,0.648	0.684,0.59,0.646,0.515,0.554	-0.024	23,25,25,31,18,25,19,52,22,23	28,35,21,36,36,45,38,31,36,52	0,4,0,0,0,0,0,0,6,0	34,37,31,22,20,22,27,31,41,41
1375	FBgn0035268	CG8001	chr3L	+	1757306	1758146	1757321	1758146	1756611	1757203	1375	7,1,11,6,2	45,43,48,49,43	2,4,6,7,2	59,29,55,61,33	164	149	0.384599	0.89528	0.124,0.021,0.172,0.1,0.041	0.03,0.111,0.09,0.094,0.052	0.016	7,1,11,4,2,2,1,4,2,2	0,0,0,2,0,0,3,2,5,0	0,0,0,0,0,0,0,0,0,0	45,43,48,49,43,59,29,55,61,33
1376	FBgn0027518	Wdr24	chr3R	-	29743650	29743735	29743650	29743732	29743788	29744121	1376	32,44,27,44,26	5,8,0,2,2	38,22,47,27,21	4,0,2,2,2	152	149	0.230077	0.706996	0.863,0.844,1.0,0.956,0.927	0.903,1.0,0.958,0.93,0.911	-0.022	1,1,0,0,4,0,2,1,0,0	31,43,27,44,22,38,20,46,27,21	0,0,0,0,0,0,0,0,0,0	5,8,0,2,2,4,0,2,2,2
1377	FBgn0087012	5-HT2A	chr3R	+	4630128	4630521	4630167	4630521	4627905	4628349	1377	5,5,10,5,10	14,9,2,9,6	9,9,16,9,16	12,2,19,2,11	188	149	0.289331	0.788584	0.221,0.306,0.798,0.306,0.569	0.373,0.781,0.4,0.781,0.535	-0.134	5,2,8,0,10,9,9,13,9,13	0,3,2,5,0,0,0,3,0,3	0,0,0,0,0,0,0,0,0,0	14,9,2,9,6,12,2,19,2,11
1378	FBgn0087012	5-HT2A	chr3R	+	4630128	4630521	4630170	4630521	4627905	4628349	1378	5,7,10,10,10	19,22,50,22,21	12,13,17,14,26	17,24,18,18,20	191	149	9.91088e-05	0.00354405	0.17,0.199,0.135,0.262,0.271	0.355,0.297,0.424,0.378,0.504	-0.184	5,4,8,5,10,12,13,14,14,23	0,3,2,5,0,0,0,3,0,3	0,0,0,0,0,0,0,0,0,0	19,22,50,22,21,17,24,18,18,20
1379	FBgn0087012	5-HT2A	chr3R	+	4630167	4630521	4630170	4630521	4627905	4628349	1379	14,11,2,14,6	19,22,50,22,21	15,6,20,7,21	17,24,18,18,20	152	149	0.0603576	0.334773	0.419,0.329,0.038,0.384,0.219	0.464,0.197,0.521,0.276,0.507	-0.115	0,2,0,5,0,3,4,1,5,10	14,9,2,9,6,12,2,19,2,11	0,0,0,0,0,0,0,0,0,0	19,22,50,22,21,17,24,18,18,20
1380	FBgn0087012	5-HT2A	chr3R	+	4631807	4633304	4632737	4633304	4627905	4628349	1380	196195183162219	0,0,0,0,2	240177199212219	0,0,0,0,0	1079	149	1	1	1.0,1.0,1.0,1.0,0.938	1.0,1.0,1.0,1.0,1.0	-0.012	13,14,16,13,39,33,31,18,23,15	5,8,2,7,5,2,0,0,2,2	1.78173e+29	0,0,0,0,2,0,0,0,0,0
1381	FBgn0039733	CG11504	chr3R	+	29998270	29999755	29998274	29999755	29997899	29998206	1381	64,83,71,72,78	2,0,2,0,0	89,59,83,51,44	0,0,0,4,0	153	149	1	1	0.969,1.0,0.972,1.0,1.0	1.0,1.0,1.0,0.925,1.0	0.003	0,0,0,0,0,0,2,0,0,2	64,83,71,72,78,89,57,83,51,42	0,0,0,0,0,0,0,0,0,0	2,0,2,0,0,0,0,0,4,0
1383	FBgn0051992	gw	chr4	-	652304	652584	652304	652578	652645	652842	1383	1.34312e+19	70,47,71,42,46	1.52591e+18	42,35,41,73,51	155	149	0.321639	0.817391	0.949,0.961,0.94,0.969,0.966	0.972,0.961,0.968,0.938,0.964	-0.004	89,87,80,83,97,109,57,73,71,119	1.25411e+38	0,0,0,0,0,0,0,0,0,0	70,47,71,42,46,42,35,41,73,51
1384	FBgn0051992	gw	chr4	-	652645	652842	652645	652833	652900	653051	1384	1014794881922910	316264324304332	1022643867851920	407232352383369	158	149	0.0250746	0.195326	0.752,0.739,0.719,0.741,0.721	0.703,0.723,0.699,0.677,0.702	0.034	85,89,137,113,134,151,68,118,109,135	9.29706e+29	0,0,0,0,0,0,0,0,0,0	3.16264e+29
1386	FBgn0037680	pasi2	chr3R	+	9335496	9335635	9335499	9335635	9335169	9335252	1386	46,24,11,23,15	13,14,15,15,21	21,9,47,21,29	12,23,13,19,18	152	149	0.945345	1	0.776,0.627,0.418,0.6,0.412	0.632,0.277,0.78,0.52,0.612	0.002	6,0,1,7,2,1,1,2,4,4	40,24,10,16,13,20,8,45,17,25	0,0,0,0,0,0,0,0,0,0	13,14,15,15,21,12,23,13,19,18
1388	FBgn0010401	Os-C	chr3R	+	7979348	7979614	7979360	7979614	7979116	7979294	1388	0,3,4,0,0	0,2,0,0,0	4,0,369,6,0	1,0,29,0,0	161	149	1	1	NA,0.581,1.0,NA,NA	0.787,NA,0.922,1.0,NA	-0.113	0,3,0,0,0,2,0,40,0,0	0,0,4,0,0,2,0,329,6,0	0,0,0,0,0,0,0,0,0,0	0,2,0,0,0,1,0,29,0,0
1389	FBgn0025525	bab2	chr3L	-	1143349	1143780	1143349	1143777	1143850	1143929	1389	10,9,18,15,16	30,33,20,28,53	17,14,10,10,30	77,24,46,30,53	152	149	0.520466	1	0.246,0.211,0.469,0.344,0.228	0.178,0.364,0.176,0.246,0.357	0.035	2,0,0,0,5,0,0,0,1,2	8,9,18,15,11,17,14,10,9,28	0,0,0,0,0,0,0,0,0,0	30,33,20,28,53,77,24,46,30,53
1390	FBgn0016754	sba	chr3R	-	23894173	23895497	23894173	23895426	23896208	23897191	1390	27,31,39,34,49	0,2,2,0,3	53,18,31,32,54	0,3,2,0,0	220	149	0.693313	1	1.0,0.913,0.93,1.0,0.917	1.0,0.803,0.913,1.0,1.0	0.009	21,24,28,24,26,27,4,9,15,25	6,7,11,10,23,26,14,22,17,29	0,0,0,0,0,0,0,0,0,0	0,2,2,0,3,0,3,2,0,0
1391	FBgn0016754	sba	chr3R	-	23894173	23895497	23894173	23895426	23897062	23897191	1391	23,24,28,24,26	162,99,151,125,133	27,4,9,15,28	114,78,123,120,148	220	149	0.0709753	0.36093	0.088,0.141,0.112,0.115,0.117	0.138,0.034,0.047,0.078,0.114	0.032	21,24,28,24,26,27,4,9,15,25	2,0,0,0,0,0,0,0,0,3	0,0,0,0,0,0,0,0,0,0	162,99,151,125,133,114,78,123,120,148
1392	FBgn0016754	sba	chr3R	-	23921517	23921780	23921517	23921709	23922895	23922973	1392	91,76,71,96,83	45,34,55,28,33	92,53,82,74,65	43,41,33,49,55	220	149	0.152134	0.55874	0.578,0.602,0.466,0.699,0.63	0.592,0.467,0.627,0.506,0.445	0.068	0,1,14,16,2,16,16,26,15,7	91,73,57,80,75,76,37,56,57,58	0,2,0,0,6,0,0,0,2,0	45,34,55,28,33,43,41,33,49,55
1393	FBgn0020496	CtBP	chr3R	+	13024799	13025044	13024823	13025044	13021419	13021642	1393	61,48,41,50,42	183,116,170,121,70	67,32,36,42,56	121122111104114	173	149	0.666629	1	0.223,0.263,0.172,0.262,0.341	0.323,0.184,0.218,0.258,0.297	-0.004	6,6,6,2,6,15,4,12,7,5	55,42,35,48,36,52,28,24,35,51	0,0,0,0,0,0,0,0,0,0	183,116,170,121,70,121,122,111,104,114
1394	FBgn0003721	Tm1	chr3R	+	15307589	15308779	15308030	15308779	15303152	15303222	1394	230257258202159	137,90,147,102,98	276124718146825	150114104109102	590	149	0.231021	0.708118	0.298,0.419,0.307,0.333,0.291	0.317,0.215,0.636,0.253,0.671	-0.089	32,57,31,38,37,50,26,42,44,35	53,71,86,44,33,66,38,265,25,378	145,129,141,120,89,160,60,411,77,412	137,90,147,102,98,150,114,104,109,102
1395	FBgn0027575	GABA-B-R2	chr3R	-	21771733	21771839	21771733	21771836	21771901	21772247	1395	54,41,53,41,39	262183297232212	63,36,40,29,29	258115250202217	152	149	0.892281	1	0.168,0.18,0.149,0.148,0.153	0.193,0.235,0.136,0.123,0.116	-0.001	4,3,7,11,5,8,3,9,3,3	50,38,46,30,34,55,33,31,26,26	0,0,0,0,0,0,0,0,0,0	2.62183e+29
1396	FBgn0083984	CG34148	chr3R	-	21878232	21878424	21878232	21878419	21878486	21878686	1396	1,3,10,11,4	92,53,56,82,60	10,2,15,3,9	66,73,88,51,73	154	149	0.282222	0.780526	0.01,0.052,0.147,0.115,0.061	0.128,0.026,0.142,0.054,0.107	-0.014	0,0,3,4,0,2,0,1,1,5	1,3,7,7,4,8,2,14,2,4	0,0,0,0,0,0,0,0,0,0	92,53,56,82,60,66,73,88,51,73
1397	FBgn0010328	woc	chr3R	-	27260090	27261943	27260090	27261940	27262115	27262160	1397	75,49,63,79,95	43,48,42,53,62	62,59,54,45,66	63,55,33,52,41	152	149	0.208688	0.666384	0.631,0.5,0.595,0.594,0.6	0.491,0.513,0.616,0.459,0.612	0.046	4,0,4,4,1,10,2,1,2,4	71,49,59,75,94,52,57,53,43,62	0,0,0,0,0,0,0,0,0,0	43,48,42,53,62,63,55,33,52,41
1398	FBgn0010328	woc	chr3R	-	27260090	27261943	27260090	27261940	27262226	27262487	1398	82,67,59,67,29	28,21,7,14,3	78,79,72,78,69	12,6,6,13,4	152	149	0.000931042	0.0198029	0.742,0.758,0.892,0.824,0.905	0.864,0.928,0.922,0.855,0.944	-0.078	4,0,4,4,1,10,2,1,2,4	78,67,55,63,28,68,77,71,76,65	0,0,0,0,0,0,0,0,0,0	28,21,7,14,3,12,6,6,13,4
1399	FBgn0036205	CG14131	chr3L	+	11777305	11777505	11777308	11777505	11777072	11777249	1399	0,1,0,0,0	0,0,4,11,1	0,0,2,3,4	0,0,0,2,4	152	149	1	1	NA,1.0,0.0,0.0,0.0	NA,NA,1.0,0.595,0.495	-0.447	0,0,0,0,0,0,0,0,0,0	0,1,0,0,0,0,0,2,3,4	0,0,0,0,0,0,0,0,0,0	0,0,4,11,1,0,0,0,2,4
1400	FBgn0037443	Dmtn	chr3R	-	6391304	6392742	6391304	6391988	6392879	6392959	1400	316306287353318	92,87,85,58,78	386397328338392	72,98,82,98,107	903	149	0.878186	1	0.362,0.367,0.358,0.501,0.402	0.469,0.401,0.398,0.363,0.377	-0.004	40,49,43,68,49,51,71,37,43,47	7,1,4,6,1,4,2,2,0,9	2.69256e+29	92,87,85,58,78,72,98,82,98,107
1401	FBgn0037443	Dmtn	chr3R	-	6391304	6392742	6391304	6391988	6393731	6393911	1401	325308287348321	110,82,101,70,105	384399329339383	131,112,94,83,91	903	149	0.618722	1	0.328,0.383,0.319,0.451,0.335	0.326,0.37,0.366,0.403,0.41	-0.012	40,49,43,68,49,51,71,37,43,47	16,3,4,1,4,2,4,3,1,0	2.69256e+29	110,82,101,70,105,131,112,94,83,91
1402	FBgn0037443	Dmtn	chr3R	-	6391304	6392742	6391304	6391988	6405741	6405895	1402	309305283347317	0,0,0,2,3	382396326338383	1,2,0,1,0	903	149	1	1	1.0,1.0,1.0,0.966,0.946	0.984,0.97,1.0,0.982,1.0	-0.005	40,49,43,68,49,51,71,37,43,47	0,0,0,0,0,0,1,0,0,0	2.69256e+29	0,0,0,2,3,1,2,0,1,0
1403	FBgn0039026	CG7029	chr3R	+	22789492	22792000	22789525	22792000	22788578	22788768	1403	154144109128182	678656554580521	152118159203192	678432655561659	182	149	0.0970073	0.421917	0.157,0.152,0.139,0.153,0.222	0.155,0.183,0.166,0.229,0.193	-0.021	27,34,24,28,50,35,19,28,21,24	127,110,85,100,132,117,99,131,182,168	0,0,0,0,0,0,0,0,0,0	6.78657e+29
1404	FBgn0039026	CG7029	chr3R	+	22792257	22792599	22792260	22792599	22789492	22792000	1404	205262174217161	0,5,2,4,3	262173233223242	2,2,2,0,3	152	149	0.912831	1	1.0,0.981,0.988,0.982,0.981	0.992,0.988,0.991,1.0,0.988	-0.005	7,14,8,29,15,14,12,14,10,12	1.98248e+29	0,0,0,0,0,0,0,0,0,0	0,5,2,4,3,2,2,2,0,3
1405	FBgn0039026	CG7029	chr3R	+	22792257	22792599	22792389	22792599	22789492	22792000	1405	471552467420392	321316295288238	569338525452534	352269273283289	281	149	0.663024	1	0.438,0.481,0.456,0.436,0.466	0.462,0.4,0.505,0.459,0.495	-0.009	2.59286e+29	1.98248e+29	14,18,12,26,16,31,4,26,10,8	3.21316e+29
1406	FBgn0039026	CG7029	chr3R	+	22792260	22792599	22792389	22792599	22789492	22792000	1406	266295295207234	321316295288238	309167294229295	352269273283289	278	149	0.842812	1	0.308,0.333,0.349,0.278,0.345	0.32,0.25,0.366,0.303,0.354	0.004	2.52276e+29	0,5,2,4,3,2,2,2,0,3	14,14,10,12,10,29,0,16,8,8	3.21316e+29
1407	FBgn0034277	OstDelta	chr2R	-	17764573	17765051	17764573	17765048	17765110	17766392	1407	171144164113117	1,7,5,0,9	146198217125130	1,4,1,8,5	152	149	0.391227	0.901075	0.994,0.953,0.97,1.0,0.927	0.993,0.98,0.995,0.939,0.962	-0.005	12,14,10,10,11,7,10,13,8,10	1.5913e+29	0,0,0,0,0,0,0,0,0,0	1,7,5,0,9,1,4,1,8,5
1408	FBgn0000212	brm	chr3L	-	15982122	15982211	15982122	15982199	15982267	15982568	1408	121,114,119,100,70	52,37,17,55,41	114,112,108,91,112	83,36,40,34,45	161	149	0.496316	0.990771	0.683,0.74,0.866,0.627,0.612	0.56,0.742,0.714,0.712,0.697	0.021	16,10,12,11,7,13,12,10,8,6	105,104,107,89,63,101,100,98,83,106	0,0,0,0,0,0,0,0,0,0	52,37,17,55,41,83,36,40,34,45
1409	FBgn0000212	brm	chr3L	-	15982267	15982568	15982267	15982563	15982802	15982869	1409	156110115154121	11,2,3,16,7	162123178128154	9,4,13,4,12	154	149	0.850644	1	0.932,0.982,0.974,0.903,0.944	0.946,0.967,0.93,0.969,0.925	0	7,3,10,10,10,4,16,12,12,11	1.49107e+29	0,0,0,0,0,0,0,0,0,0	11,2,3,16,7,9,4,13,4,12
1410	FBgn0031885	Mnn1	chr2L	+	7057223	7057674	7057347	7057674	7056300	7057156	1410	542498573500586	0,0,0,2,0	583307512528498	0,1,0,0,0	273	149	1	1	1.0,1.0,1.0,0.993,1.0	1.0,0.994,1.0,1.0,1.0	0	2.61227e+29	2.71261e+29	10,10,2,10,10,12,3,14,4,14	0,0,0,2,0,0,1,0,0,0
1411	FBgn0034742	CG4294	chr2R	-	22601212	22601370	22601212	22601364	22601529	22601815	1411	59,72,69,48,54	0,6,3,2,4	83,48,50,34,65	8,8,3,0,1	155	149	0.302923	0.800309	1.0,0.92,0.957,0.958,0.928	0.909,0.852,0.941,1.0,0.984	0.015	13,12,11,7,11,5,17,11,7,14	46,60,58,41,43,78,31,39,27,51	0,0,0,0,0,0,0,0,0,0	0,6,3,2,4,8,8,3,0,1
1412	FBgn0250823	gish	chr3R	+	16301804	16302372	16301822	16302372	16301244	16301351	1412	298239260240269	187162183161130	288195193243257	180139161109194	167	149	0.626283	1	0.587,0.568,0.559,0.571,0.649	0.588,0.556,0.517,0.665,0.542	0.013	36,20,34,27,26,34,24,14,23,25	2.62219e+29	0,0,0,0,0,0,0,0,0,0	1.87162e+29
1413	FBgn0051092	LpR2	chr3R	-	25699223	25700026	25699223	25699607	25701308	25701455	1413	1.62512e+19	2,0,0,0,2	1.24092e+18	0,0,2,2,0	568	149	1	1	0.995,1.0,1.0,1.0,0.994	1.0,1.0,0.995,0.994,1.0	0	5.54425e+29	2.14188e+29	8.5759e+29	2,0,0,0,2,0,0,2,2,0
1414	FBgn0051092	LpR2	chr3R	-	25718397	25718623	25718397	25718556	25719951	25720117	1414	201178165139170	6,2,2,12,2	164123150124146	17,25,36,30,11	216	149	8.88178e-16	3.62081e-13	0.959,0.984,0.983,0.889,0.983	0.869,0.772,0.742,0.74,0.902	0.155	128,97,86,77,101,100,68,92,87,106	73,81,79,62,69,64,53,56,37,40	0,0,0,0,0,0,2,2,0,0	6,2,2,12,2,17,25,36,30,11
1415	FBgn0051092	LpR2	chr3R	-	25718397	25718623	25718397	25718556	25719965	25720117	1415	168117117119131	2,2,0,8,0	122,76,114,95,114	10,0,6,13,22	216	149	1.45445e-08	1.87241e-06	0.983,0.976,1.0,0.911,1.0	0.894,1.0,0.929,0.834,0.781	0.086	128,97,86,77,101,100,68,92,87,106	40,20,31,42,30,22,6,20,8,8	0,0,0,0,0,0,2,2,0,0	2,2,0,8,0,10,0,6,13,22
1416	FBgn0039782	CG15539	chr3R	+	30507065	30507509	30507068	30507509	30506887	30507015	1416	15,0,10,1,7	0,0,4,0,1	10,2,6,0,4	0,8,0,0,2	152	149	1	1	1.0,NA,0.71,1.0,0.873	1.0,0.197,1.0,NA,0.662	0.181	0,0,0,0,0,0,0,0,0,0	15,0,10,1,7,10,2,6,0,4	0,0,0,0,0,0,0,0,0,0	0,0,4,0,1,0,8,0,0,2
1417	FBgn0278608	Dsp1	chrX	+	16336287	16336743	16336290	16336743	16333611	16333643	1417	18,5,19,9,15	0,0,0,0,0	8,13,15,9,13	0,0,1,0,0	152	149	1	1	1.0,1.0,1.0,1.0,1.0	1.0,1.0,0.936,1.0,1.0	0.013	17,5,19,9,15,8,13,15,9,13	1,0,0,0,0,0,0,0,0,0	0,0,0,0,0,0,0,0,0,0	0,0,0,0,0,0,0,1,0,0
1418	FBgn0278608	Dsp1	chrX	+	16336266	16336743	16336287	16336743	16334300	16334413	1418	69,65,48,50,63	649477497590706	83,58,38,67,60	540407509497532	170	149	0.0759556	0.375328	0.085,0.107,0.078,0.069,0.073	0.119,0.111,0.061,0.106,0.09	-0.015	15,18,10,11,10,11,9,22,18,12	54,47,38,39,53,72,49,16,49,48	0,0,0,0,0,0,0,0,0,0	6.49477e+29
1419	FBgn0278608	Dsp1	chrX	+	16336266	16336743	16336290	16336743	16334300	16334413	1419	86,70,67,59,78	127,94,86,99,119	91,71,53,76,73	119,68,123,69,77	173	149	0.276994	0.774318	0.368,0.391,0.402,0.339,0.361	0.397,0.473,0.271,0.487,0.449	-0.043	32,23,29,20,25,19,22,37,27,25	54,47,38,39,53,72,49,16,49,48	0,0,0,0,0,0,0,0,0,0	127,94,86,99,119,119,68,123,69,77
1420	FBgn0278608	Dsp1	chrX	+	16336287	16336743	16336290	16336743	16334300	16334413	1420	666482516599721	127,94,86,99,119	548420524506545	119,68,123,69,77	152	149	0.942931	1	0.837,0.834,0.855,0.856,0.856	0.819,0.858,0.807,0.878,0.874	0	17,5,19,9,15,8,13,15,9,13	6.49477e+29	0,0,0,0,0,0,0,0,0,0	127,94,86,99,119,119,68,123,69,77
1424	FBgn0266717	Bruce	chr3R	-	10315795	10316074	10315795	10316041	10316201	10317548	1424	126,118,96,85,91	131,128,152,99,149	82,95,136,70,127	180,103,96,100,118	182	149	0.604084	1	0.441,0.43,0.341,0.413,0.333	0.272,0.43,0.537,0.364,0.468	-0.023	39,22,37,39,19,36,30,45,14,43	87,96,59,46,72,46,65,91,56,84	0,0,0,0,0,0,0,0,0,0	131,128,152,99,149,180,103,96,100,118
1425	FBgn0266717	Bruce	chr3R	-	10322207	10322383	10322207	10322380	10322446	10322715	1425	191278272264257	22,15,15,11,15	270203284267298	33,15,18,6,27	152	149	0.253097	0.738754	0.895,0.948,0.947,0.959,0.944	0.889,0.93,0.939,0.978,0.915	0.008	2,4,5,5,1,5,8,2,5,2	1.89274e+29	0,0,0,0,0,0,0,0,0,0	22,15,15,11,15,33,15,18,6,27
1426	FBgn0083975	Nlg4	chr3R	+	20206178	20206715	20206197	20206715	20204808	20204978	1426	83,65,44,88,96	122,95,112,135,106	88,26,51,55,74	113117126120136	168	149	0.0421206	0.268308	0.376,0.378,0.258,0.366,0.445	0.409,0.165,0.264,0.289,0.326	0.074	15,26,14,24,25,16,10,21,20,22	68,39,30,64,71,72,16,30,35,52	0,0,0,0,0,0,0,0,0,0	122,95,112,135,106,113,117,126,120,136
1427	FBgn0083975	Nlg4	chr3R	+	20237887	20238377	20237890	20238377	20227519	20228101	1427	92,80,112,75,68	36,31,36,26,28	115,70,134,83,46	32,14,16,22,16	152	149	0.00296523	0.0444967	0.715,0.717,0.753,0.739,0.704	0.779,0.831,0.891,0.787,0.738	-0.08	0,0,0,0,0,0,0,1,0,0	92,80,112,75,68,115,70,133,83,46	0,0,0,0,0,0,0,0,0,0	36,31,36,26,28,32,14,16,22,16
1428	FBgn0261403	sxc	chr2R	+	5307413	5307652	5307472	5307652	5307287	5307352	1428	6,16,44,40,25	0,0,0,0,0	240115236188231	28,26,31,10,43	208	149	8.65863e-13	2.1179e-10	1.0,1.0,1.0,1.0,1.0	0.86,0.76,0.845,0.931,0.794	0.162	2,1,3,0,0,127,55,102,98,105	4,15,41,40,25,113,60,134,90,124	0,0,0,0,0,0,0,0,0,2	0,0,0,0,0,28,26,31,10,43
1430	FBgn0052442	Arv1	chr3L	-	21528769	21528908	21528769	21528896	21528957	21529085	1430	3,1,5,4,5	8,19,10,5,2	6,2,0,6,13	16,10,2,19,10	161	149	0.887524	1	0.258,0.046,0.316,0.425,0.698	0.258,0.156,0.0,0.226,0.546	0.111	1,0,0,0,4,0,0,0,1,11	2,1,5,4,1,6,2,0,5,2	0,0,0,0,0,0,0,0,0,0	8,19,10,5,2,16,10,2,19,10
1431	FBgn0264962	Pcf11	chr2R	-	14865507	14865766	14865507	14865733	14867483	14868171	1431	35,69,33,35,22	9,23,15,18,12	46,36,48,50,34	16,13,10,11,13	182	149	0.162835	0.578917	0.761,0.711,0.643,0.614,0.6	0.702,0.694,0.797,0.788,0.682	-0.067	32,55,29,32,20,39,29,41,26,31	3,14,4,3,2,7,7,7,24,3	0,0,0,0,0,0,0,0,0,0	9,23,15,18,12,16,13,10,11,13
1432	FBgn0264962	Pcf11	chr2R	-	14865507	14866051	14865507	14865733	14867483	14868171	1432	505588533573429	9,23,15,18,12	629350551438589	16,13,10,11,13	467	149	0.340711	0.845018	0.947,0.891,0.919,0.91,0.919	0.926,0.896,0.946,0.927,0.935	-0.009	1.76244e+29	40,38,24,63,27,62,42,44,44,55	2.89306e+29	9,23,15,18,12,16,13,10,11,13
1433	FBgn0264962	Pcf11	chr2R	-	14865507	14866075	14865507	14865733	14867483	14868171	1433	520583562562464	9,23,15,18,12	637341555429587	16,13,10,11,13	491	149	0.420174	0.919843	0.946,0.885,0.919,0.905,0.921	0.924,0.888,0.944,0.922,0.932	-0.007	1.76244e+29	12,8,10,23,19,28,6,14,9,9	3.32331e+29	9,23,15,18,12,16,13,10,11,13
1434	FBgn0264962	Pcf11	chr2R	-	14865507	14866051	14865507	14865766	14867483	14868171	1434	473533504541409	3,14,4,3,2	590321510412558	7,7,7,24,3	434	149	0.00565916	0.0678544	0.982,0.929,0.977,0.984,0.986	0.967,0.94,0.962,0.855,0.985	0.03	1.9224e+29	40,38,24,63,27,62,42,44,44,55	2.41255e+29	3,14,4,3,2,7,7,7,24,3
1435	FBgn0264962	Pcf11	chr2R	-	14865507	14866075	14865507	14865766	14867483	14868171	1435	488528533530444	3,14,4,3,2	598312514403556	7,7,7,24,3	458	149	0.00418656	0.0550555	0.981,0.925,0.977,0.983,0.986	0.965,0.935,0.96,0.845,0.984	0.033	1.9224e+29	12,8,10,23,19,28,6,14,9,9	2.8428e+29	3,14,4,3,2,7,7,7,24,3
1436	FBgn0264962	Pcf11	chr2R	-	14865507	14866075	14865507	14866051	14867483	14868171	1436	55,33,53,52,62	40,38,24,63,27	70,33,48,35,53	62,42,44,44,55	173	149	0.0883177	0.406322	0.542,0.428,0.655,0.416,0.664	0.493,0.404,0.484,0.407,0.454	0.093	43,25,43,29,43,42,27,34,26,44	12,8,10,23,19,28,6,14,9,9	0,0,0,0,0,0,0,0,0,0	40,38,24,63,27,62,42,44,44,55
1437	FBgn0038326	CG5044	chr3R	+	15357389	15358274	15357392	15358274	15357228	15357320	1437	60,78,56,98,80	17,25,25,30,44	86,90,78,88,79	37,37,43,37,39	152	149	0.19664	0.645612	0.776,0.754,0.687,0.762,0.641	0.695,0.705,0.64,0.7,0.665	0.043	0,1,0,2,0,0,0,3,0,0	60,77,56,96,80,86,90,75,88,79	0,0,0,0,0,0,0,0,0,0	17,25,25,30,44,37,37,43,37,39
1438	FBgn0259234	Camta	chr2R	+	9473234	9474200	9473237	9474200	9471818	9473165	1438	143135125126100	238214225201203	98112141118122	238105226181186	152	149	0.413968	0.916177	0.371,0.382,0.353,0.381,0.326	0.288,0.511,0.379,0.39,0.391	-0.029	4,2,1,0,1,2,2,4,4,2	139,133,124,126,99,96,110,137,114,120	0,0,0,0,0,0,0,0,0,0	2.38214e+29
1439	FBgn0284421	Psn	chr3L	+	20432766	20433006	20432796	20433006	20432594	20432707	1439	80,59,104,49,75	0,0,1,0,0	78,47,71,88,77	2,0,2,1,2	179	149	0.631518	1	1.0,1.0,0.989,1.0,1.0	0.97,1.0,0.967,0.987,0.97	0.019	22,14,22,8,9,12,9,19,10,14	58,45,82,41,66,66,38,52,78,63	0,0,0,0,0,0,0,0,0,0	0,0,1,0,0,2,0,2,1,2
1440	FBgn0036537	CG18081	chr3L	-	15834733	15834883	15834733	15834879	15835193	15835388	1440	101,85,68,81,91	8,7,4,4,2	127,72,65,102,120	1,0,2,9,15	153	149	0.852446	1	0.925,0.922,0.943,0.952,0.978	0.992,1.0,0.969,0.917,0.886	-0.009	1,2,0,4,0,7,1,0,7,1	100,83,68,77,91,120,71,65,95,119	0,0,0,0,0,0,0,0,0,0	8,7,4,4,2,1,0,2,9,15
1441	FBgn0266098	rg	chrX	+	5233411	5233664	5233441	5233664	5229190	5229404	1441	447381356395326	12,23,19,10,4	536271424325395	13,13,6,11,6	179	149	0.0728731	0.364985	0.969,0.932,0.94,0.97,0.985	0.972,0.946,0.983,0.961,0.982	-0.01	82,60,67,73,67,91,46,79,39,56	3.65321e+29	0,0,0,0,0,0,0,0,0,0	12,23,19,10,4,13,13,6,11,6
1442	FBgn0262872	milt	chr2L	+	7046253	7047214	7046319	7047214	7042358	7042512	1442	54,49,93,85,56	6,0,0,0,0	63,44,64,71,76	1,1,0,0,2	215	149	0.832213	1	0.862,1.0,1.0,1.0,1.0	0.978,0.968,1.0,1.0,0.963	-0.009	39,39,61,55,45,45,32,40,49,52	15,10,30,30,11,18,12,24,22,24	0,0,2,0,0,0,0,0,0,0	6,0,0,0,0,1,1,0,0,2
1446	FBgn0027070	Ugt36E1	chr2L	+	18826901	18827259	18826997	18827259	18826769	18826823	1446	3,9,3,5,1	21,46,21,28,22	2,3,5,0,5	28,33,33,29,20	245	149	0.236384	0.713822	0.08,0.106,0.08,0.098,0.027	0.042,0.052,0.084,0.0,0.132	0.016	3,9,3,3,1,2,3,3,0,5	0,0,0,0,0,0,0,0,0,0	0,0,0,2,0,0,0,2,0,0	21,46,21,28,22,28,33,33,29,20
1448	FBgn0027070	Ugt36E1	chr2L	+	18826904	18827259	18826997	18827259	18826769	18826823	1448	3,9,3,5,1	21,46,21,28,22	2,3,5,0,5	28,33,33,29,20	242	149	0.236815	0.714242	0.081,0.108,0.081,0.099,0.027	0.042,0.053,0.085,0.0,0.133	0.017	3,9,3,3,1,2,3,3,0,5	0,0,0,0,0,0,0,0,0,0	0,0,0,2,0,0,0,2,0,0	21,46,21,28,22,28,33,33,29,20
1449	FBgn0027070	Ugt36E1	chr2L	+	18826916	18827259	18826997	18827259	18826769	18826823	1449	3,9,3,5,1	21,46,21,28,22	2,3,5,0,5	28,33,33,29,20	230	149	0.234043	0.711624	0.085,0.112,0.085,0.104,0.029	0.044,0.056,0.089,0.0,0.139	0.017	3,9,3,3,1,2,3,3,0,5	0,0,0,0,0,0,0,0,0,0	0,0,0,2,0,0,0,2,0,0	21,46,21,28,22,28,33,33,29,20
1450	FBgn0001149	GstD1	chr3R	-	12367816	12368593	12367816	12368575	12369202	12369268	1450	6,8,7,11,7	498534372369329	13,17,0,0,6	408701619486614	167	149	0.1623	0.577993	0.011,0.013,0.017,0.026,0.019	0.028,0.021,0.0,0.0,0.009	0.006	5,8,3,11,7,6,14,0,0,5	1,0,4,0,0,7,3,0,0,1	0,0,0,0,0,0,0,0,0,0	4.98534e+29
1451	FBgn0037713	CG16790	chr3R	-	9569648	9569990	9569648	9569970	9570042	9570214	1451	14,26,16,9,24	5,5,2,2,2	6,11,16,16,22	3,3,4,1,5	169	149	0.627562	1	0.712,0.821,0.876,0.799,0.914	0.638,0.764,0.779,0.934,0.795	0.042	8,14,6,3,8,3,4,1,6,4	6,12,10,6,16,3,7,15,10,18	0,0,0,0,0,0,0,0,0,0	5,5,2,2,2,3,3,4,1,5
1452	FBgn0051708	DIP-zeta	chr2L	-	9051630	9053140	9051630	9053080	9053297	9053429	1452	22,13,13,22,16	52,29,34,40,53	8,11,6,3,14	40,28,34,34,37	209	149	0.0123707	0.122505	0.232,0.242,0.214,0.282,0.177	0.125,0.219,0.112,0.059,0.212	0.084	6,7,6,7,2,4,6,5,1,3	16,6,7,15,14,4,5,1,2,11	0,0,0,0,0,0,0,0,0,0	52,29,34,40,53,40,28,34,34,37
1453	FBgn0036044	Zasp67	chr3L	-	9793164	9793414	9793164	9793399	9793526	9794003	1453	7,9,9,4,15	0,1,1,2,0	11,12,17,12,3	0,2,0,0,0	164	149	1	1	1.0,0.891,0.891,0.645,1.0	1.0,0.845,1.0,1.0,1.0	-0.084	7,9,9,4,15,11,12,15,11,3	0,0,0,0,0,0,0,2,1,0	0,0,0,0,0,0,0,0,0,0	0,1,1,2,0,0,2,0,0,0
1455	FBgn0028734	Fmr1	chr3R	-	10104878	10105010	10104878	10104989	10105068	10105369	1455	154125143159135	0,0,1,2,4	149,97,145,115,140	0,4,0,1,0	170	149	1	1	1.0,1.0,0.992,0.986,0.967	1.0,0.955,1.0,0.99,1.0	0	18,16,44,25,39,30,23,14,20,40	136,109,99,134,96,119,74,131,95,100	0,0,0,0,0,0,0,0,0,0	0,0,1,2,4,0,4,0,1,0
1456	FBgn0030101	CG12118	chrX	-	9195550	9196136	9195550	9196119	9196195	9196414	1456	21,27,20,13,28	80,60,34,57,56	8,6,12,11,23	69,47,45,45,80	166	149	0.00309728	0.0458149	0.191,0.288,0.346,0.17,0.31	0.094,0.103,0.193,0.18,0.205	0.106	2,4,2,4,8,1,1,2,0,7	19,23,18,9,20,7,5,10,11,16	0,0,0,0,0,0,0,0,0,0	80,60,34,57,56,69,47,45,45,80
1457	FBgn0032773	fon	chr2L	-	19383880	19385363	19383880	19385354	19385669	19385705	1457	1.06212e+18	6,12,4,5,0	9.00116e+17	5,8,5,5,8	158	149	1	1	0.994,0.99,0.991,0.995,1.0	0.994,0.993,0.994,0.997,0.992	0	30,16,19,32,19,20,31,9,40,28	1.03212e+36	0,0,0,0,0,0,0,0,0,0	6,12,4,5,0,5,8,5,5,8
1459	FBgn0264606	Fife	chr3L	-	2689488	2689938	2689488	2689932	2697695	2697926	1459	631517567634501	92,78,93,106,101	604439627501609	117,65,118,84,78	155	149	0.984135	1	0.868,0.864,0.854,0.852,0.827	0.832,0.867,0.836,0.851,0.882	-0.001	6,5,4,8,6,5,6,8,9,13	6.25513e+29	0,0,0,0,0,0,0,0,0,0	92,78,93,106,101,117,65,118,84,78
1460	FBgn0264606	Fife	chr3L	-	2689488	2689938	2689488	2689932	2711351	2711690	1460	72,110,53,90,49	25,6,9,10,11	96,64,43,72,84	14,17,14,11,15	155	149	0.3602	0.864621	0.735,0.946,0.85,0.896,0.811	0.868,0.784,0.747,0.863,0.843	0.027	6,5,4,8,6,5,6,8,9,13	66,105,49,82,43,91,58,35,63,71	0,0,0,0,0,0,0,0,0,0	25,6,9,10,11,14,17,14,11,15
1462	FBgn0266848	wap	chrX	-	22454661	22455204	22454661	22455059	22455273	22455422	1462	12,9,30,14,15	0,0,0,0,0	93,100,95,96,78	2,7,6,5,2	294	149	3.78752e-06	0.000243797	1.0,1.0,1.0,1.0,1.0	0.959,0.879,0.889,0.907,0.952	0.083	0,0,0,0,0,69,82,73,81,68	5,4,15,2,10,14,16,2,11,0	7,5,15,12,5,10,2,20,4,10	0,0,0,0,0,2,7,6,5,2
1463	FBgn0266848	wap	chrX	-	22454661	22455204	22454661	22455087	22455273	22455422	1463	12,9,30,14,15	0,0,0,0,0	74,78,70,63,46	0,2,0,0,2	266	149	1	1	1.0,1.0,1.0,1.0,1.0	1.0,0.956,1.0,1.0,0.928	0.023	6,1,15,12,5,60,62,66,52,44	5,4,15,2,10,14,16,2,11,0	1,4,0,0,0,0,0,2,0,2	0,0,0,0,0,0,2,0,0,2
1464	FBgn0037638	CG8379	chr3R	+	8824951	8825408	8824954	8825408	8824687	8824889	1464	47,62,37,23,39	28,27,27,19,30	75,26,44,53,51	44,35,30,17,36	152	149	0.88666	1	0.622,0.692,0.573,0.543,0.56	0.626,0.421,0.59,0.753,0.581	0.004	0,4,3,2,0,2,2,4,0,3	47,58,34,21,39,73,24,40,53,48	0,0,0,0,0,0,0,0,0,0	28,27,27,19,30,44,35,30,17,36
1465	FBgn0038422	CG14880	chr3R	-	16365516	16365674	16365516	16365666	16367859	16368306	1465	0,4,2,4,3	0,1,0,0,2	3,0,4,0,6	0,0,0,0,2	157	149	1	1	NA,0.792,1.0,1.0,0.587	1.0,NA,1.0,NA,0.74	-0.069	0,0,0,0,0,0,0,0,0,0	0,4,2,4,3,3,0,4,0,6	0,0,0,0,0,0,0,0,0,0	0,1,0,0,2,0,0,0,0,2
1468	FBgn0036285	toe	chr3L	-	12422509	12423267	12422509	12423250	12423449	12423634	1468	0,1,1,0,11	0,3,0,0,3	0,3,0,0,3	1,0,1,1,0	166	149	1	1	NA,0.23,1.0,NA,0.767	0.0,1.0,0.0,0.0,1.0	0.266	0,1,0,0,0,0,0,0,0,0	0,0,1,0,11,0,3,0,0,3	0,0,0,0,0,0,0,0,0,0	0,3,0,0,3,1,0,1,1,0
1469	FBgn0051550	CG31550	chr3R	+	5487050	5487177	5487059	5487177	5486234	5486884	1469	51,51,63,56,46	3,2,7,2,1	64,31,72,55,41	1,1,6,1,3	158	149	0.509362	1	0.941,0.96,0.895,0.964,0.977	0.984,0.967,0.919,0.981,0.928	-0.008	7,4,14,6,3,0,0,9,4,6	44,47,49,50,43,64,31,63,51,35	0,0,0,0,0,0,0,0,0,0	3,2,7,2,1,1,1,6,1,3
1470	FBgn0051550	CG31550	chr3R	+	5487050	5488307	5487834	5488307	5486234	5486884	1470	1.12294e+16	35,10,22,44,6	1.32478e+18	33,12,18,26,26	933	149	0.86222	1	0.837,0.937,0.878,0.826,0.961	0.865,0.913,0.906,0.867,0.866	0.004	2.6022e+29	44,47,49,50,43,64,31,63,51,35	8.18672e+29	35,10,22,44,6,33,12,18,26,26
1471	FBgn0011828	Pxn	chr3L	-	2629140	2629584	2629140	2629526	2629913	2630064	1471	4,23,10,13,10	76,72,76,67,91	14,4,18,3,14	115,73,66,84,105	207	149	0.224532	0.69654	0.037,0.187,0.087,0.123,0.073	0.081,0.038,0.164,0.025,0.088	0.022	4,21,8,13,10,7,4,18,3,14	0,2,2,0,0,3,0,0,0,0	0,0,0,0,0,4,0,0,0,0	76,72,76,67,91,115,73,66,84,105
1472	FBgn0011828	Pxn	chr3L	-	2629140	2629596	2629140	2629526	2629913	2630064	1472	10,21,9,21,11	76,72,76,67,91	11,5,21,5,16	115,73,66,84,105	219	149	0.0801744	0.386582	0.082,0.166,0.075,0.176,0.076	0.061,0.045,0.178,0.039,0.094	0.032	10,21,9,19,11,7,5,21,5,16	0,0,0,2,0,0,0,0,0,0	0,0,0,0,0,4,0,0,0,0	76,72,76,67,91,115,73,66,84,105
1473	FBgn0011828	Pxn	chr3L	-	2629140	2629596	2629140	2629584	2629913	2630064	1473	6,0,1,8,1	0,2,2,0,0	0,1,3,2,2	3,0,0,0,0	161	149	0.650168	1	1.0,0.0,0.316,1.0,1.0	0.0,1.0,1.0,1.0,1.0	-0.137	6,0,1,6,1,0,1,3,2,2	0,0,0,2,0,0,0,0,0,0	0,0,0,0,0,0,0,0,0,0	0,2,2,0,0,3,0,0,0,0
1474	FBgn0033373	CG8080	chr2R	-	9090810	9091039	9090810	9091036	9091406	9091653	1474	1,6,7,2,7	0,1,0,0,0	6,2,3,5,12	0,1,0,0,0	152	149	1	1	1.0,0.855,1.0,1.0,1.0	1.0,0.662,1.0,1.0,1.0	0.039	1,5,5,0,1,0,0,2,0,0	0,1,2,2,6,6,2,1,5,12	0,0,0,0,0,0,0,0,0,0	0,1,0,0,0,0,1,0,0,0
1475	FBgn0033373	CG8080	chr2R	-	9090810	9091051	9090810	9091036	9091406	9091653	1475	56,50,37,54,39	0,1,0,0,0	35,28,37,39,59	0,1,0,0,0	164	149	1	1	1.0,0.978,1.0,1.0,1.0	1.0,0.962,1.0,1.0,1.0	0.003	19,15,10,18,8,8,13,11,11,11	37,35,27,36,31,27,15,26,28,48	0,0,0,0,0,0,0,0,0,0	0,1,0,0,0,0,1,0,0,0
1476	FBgn0033373	CG8080	chr2R	-	9090810	9091051	9090810	9091039	9091406	9091653	1476	55,45,32,54,38	0,1,2,2,6	35,28,35,39,59	6,2,1,5,12	161	149	0.00215818	0.0339062	1.0,0.977,0.937,0.962,0.854	0.844,0.928,0.97,0.878,0.82	0.058	18,10,5,18,7,8,13,9,11,11	37,35,27,36,31,27,15,26,28,48	0,0,0,0,0,0,0,0,0,0	0,1,2,2,6,6,2,1,5,12
1477	FBgn0013995	Calx	chr3R	+	21011266	21011415	21011281	21011415	21008148	21008240	1477	66,54,71,64,49	0,0,0,0,0	79,58,62,64,80	0,2,1,0,0	164	149	1	1	1.0,1.0,1.0,1.0,1.0	1.0,0.963,0.983,1.0,1.0	0.011	31,26,40,34,22,45,39,49,30,35	35,28,31,30,27,34,19,13,34,45	0,0,0,0,0,0,0,0,0,0	0,0,0,0,0,0,2,1,0,0
1478	FBgn0013995	Calx	chr3R	+	21011266	21011415	21011281	21011415	21008721	21008736	1478	35,34,47,34,30	49,27,38,42,27	49,47,53,43,44	44,22,39,35,36	164	149	0.0855994	0.398146	0.394,0.534,0.529,0.424,0.502	0.503,0.66,0.553,0.527,0.526	-0.077	31,26,40,34,22,45,39,49,30,35	4,8,7,0,8,4,8,4,13,9	0,0,0,0,0,0,0,0,0,0	49,27,38,42,27,44,22,39,35,36
1479	FBgn0033615	CG7741	chr2R	+	11303595	11303762	11303600	11303762	11303494	11303532	1479	3,13,2,3,9	3,1,6,2,3	11,0,0,3,2	4,0,6,0,3	154	149	1	1	0.492,0.926,0.244,0.592,0.744	0.727,NA,0.0,1.0,0.392	0.07	0,1,0,0,0,2,0,0,0,0	3,12,2,3,9,9,0,0,3,2	0,0,0,0,0,0,0,0,0,0	3,1,6,2,3,4,0,6,0,3
1480	FBgn0033538	CG11883	chr2R	+	10637520	10637728	10637523	10637728	10619890	10619999	1480	31,24,23,31,20	76,73,60,71,59	13,2,35,13,15	76,33,56,62,46	152	149	0.0818151	0.391624	0.286,0.244,0.273,0.3,0.249	0.144,0.056,0.38,0.17,0.242	0.072	0,0,6,1,0,3,0,5,0,2	31,24,17,30,20,10,2,30,13,13	0,0,0,0,0,0,0,0,0,0	76,73,60,71,59,76,33,56,62,46
1481	FBgn0263397	Ih	chr2R	+	14292228	14292381	14292243	14292381	14292045	14292182	1481	552527538518493	244281231193237	539410509462533	255164270231287	164	149	0.305628	0.800309	0.673,0.63,0.679,0.709,0.654	0.658,0.694,0.631,0.645,0.628	0.018	45,38,57,29,46,26,38,33,33,26	5.07489e+29	0,0,0,0,0,0,0,0,0,0	2.44281e+29
1483	FBgn0004237	Hrb87F	chr3R	-	13656845	13658297	13656845	13657125	13658461	13658564	1483	1.77817e+19	38,44,59,25,34	2.03114e+19	19,30,33,34,24	1321	149	0.00335353	0.0480686	0.841,0.817,0.761,0.885,0.867	0.923,0.843,0.868,0.85,0.91	-0.045	55,55,42,35,38,59,39,30,37,55	1.82209e+29	1.54115e+39	38,44,59,25,34,19,30,33,34,24
1484	FBgn0052582	lncRNA:CR32582	chrX	+	15836456	15836674	15836524	15836674	15836281	15836397	1484	0,0,2,0,0	2,1,0,0,2	2,0,2,1,0	9,1,1,1,0	217	149	1	1	0.0,0.0,1.0,NA,0.0	0.132,0.0,0.579,0.407,NA	-0.029	0,0,0,0,0,2,0,0,0,0	0,0,2,0,0,0,0,2,1,0	0,0,0,0,0,0,0,0,0,0	2,1,0,0,2,9,1,1,1,0
1485	FBgn0020621	Pkn	chr2R	-	9257409	9257679	9257409	9257673	9258839	9260144	1485	8,3,4,7,6	0,0,1,0,0	3,0,6,4,7	2,0,1,0,0	155	149	1	1	1.0,1.0,0.794,1.0,1.0	0.59,NA,0.852,1.0,1.0	0.098	8,2,1,7,6,1,0,2,4,4	0,1,3,0,0,2,0,4,0,3	0,0,0,0,0,0,0,0,0,0	0,0,1,0,0,2,0,1,0,0
1486	FBgn0020621	Pkn	chr2R	-	9257409	9258060	9257409	9257673	9258839	9260144	1486	111,65,107,123,87	0,0,1,0,0	120,67,107,122,113	2,0,1,0,0	536	149	1	1	1.0,1.0,0.967,1.0,1.0	0.943,1.0,0.967,1.0,1.0	0.011	55,38,63,75,47,63,21,49,85,47	5,0,3,4,5,11,3,4,0,2	51,27,41,44,35,46,43,54,37,64	0,0,1,0,0,2,0,1,0,0
1487	FBgn0020621	Pkn	chr2R	-	9257409	9258060	9257409	9257679	9258839	9260144	1487	103,63,106,116,81	0,1,3,0,0	119,67,105,118,109	2,0,4,0,3	530	149	1	1	1.0,0.947,0.909,1.0,1.0	0.944,1.0,0.881,1.0,0.911	0.024	49,39,68,69,41,64,23,49,83,45	5,0,3,4,5,11,3,4,0,2	49,24,35,43,35,44,41,52,35,62	0,1,3,0,0,2,0,4,0,3
1488	FBgn0051352	Unc-115a	chr3R	-	9695586	9695653	9695586	9695637	9696421	9696507	1488	20,20,17,6,15	8,2,0,1,1	21,21,18,30,23	5,2,0,4,6	165	149	0.791573	1	0.693,0.9,1.0,0.844,0.931	0.791,0.905,1.0,0.871,0.776	0.005	6,4,4,1,7,1,4,7,9,3	14,16,13,5,8,20,17,11,21,20	0,0,0,0,0,0,0,0,0,0	8,2,0,1,1,5,2,0,4,6
1490	FBgn0031118	RhoGAP19D	chrX	-	20476327	20476811	20476327	20476808	20477112	20477187	1490	291243236210206	10,8,3,7,18	322173245201195	7,3,13,10,11	152	149	0.82756	1	0.966,0.968,0.987,0.967,0.918	0.978,0.983,0.949,0.952,0.946	0	0,3,0,0,1,4,2,0,0,0	2.9124e+29	0,0,0,0,0,0,0,0,0,0	10,8,3,7,18,7,3,13,10,11
1491	FBgn0031118	RhoGAP19D	chrX	-	20476327	20476811	20476327	20476808	20477265	20477567	1491	46,44,41,39,43	2,0,2,0,1	29,21,39,27,31	0,0,1,2,0	152	149	1	1	0.958,1.0,0.953,1.0,0.977	1.0,1.0,0.975,0.93,1.0	-0.003	0,3,0,0,1,4,2,0,0,0	46,41,41,39,42,25,19,39,27,31	0,0,0,0,0,0,0,0,0,0	2,0,2,0,1,0,0,1,2,0
1492	FBgn0037137	Nopp140	chr3L	+	21835070	21835229	21835073	21835229	21833179	21834829	1492	35,16,7,15,12	0,0,1,0,0	26,15,14,6,25	0,0,0,0,2	152	149	1	1	1.0,1.0,0.873,1.0,1.0	1.0,1.0,1.0,1.0,0.925	-0.01	0,0,0,1,1,3,0,0,0,0	35,16,7,14,11,23,15,14,6,25	0,0,0,0,0,0,0,0,0,0	0,0,1,0,0,0,0,0,0,2
1493	FBgn0037137	Nopp140	chr3L	+	21835466	21836685	21835982	21836685	21835070	21835229	1493	140,110,127,114,86	15,10,9,7,7	109100147138152	31,2,8,11,26	665	149	0.534192	1	0.677,0.711,0.76,0.785,0.734	0.441,0.918,0.805,0.738,0.567	0.04	57,36,68,48,15,37,23,46,52,53	0,0,0,0,4,0,0,0,0,0	83,74,59,66,67,72,77,101,86,99	15,10,9,7,7,31,2,8,11,26
1494	FBgn0263929	jvl	chr3R	+	14788695	14788966	14788698	14788966	14788056	14788619	1494	65,63,51,61,58	51,91,47,40,50	82,74,63,82,43	66,37,42,39,33	152	149	0.0245206	0.193822	0.555,0.404,0.515,0.599,0.532	0.549,0.662,0.595,0.673,0.561	-0.087	3,1,0,1,0,1,0,0,4,0	62,62,51,60,58,81,74,63,78,43	0,0,0,0,0,0,0,0,0,0	51,91,47,40,50,66,37,42,39,33
1495	FBgn0263929	jvl	chr3R	+	14793442	14795868	14794528	14795868	14789556	14791252	1495	916731760912833	4,5,0,4,2	1051678932825950	2,0,9,2,2	1235	149	0.932487	1	0.965,0.946,1.0,0.965,0.98	0.984,1.0,0.926,0.98,0.983	-0.003	64,42,49,48,38,56,27,25,43,49	90,51,63,69,69,85,73,83,72,73	7.62639e+29	4,5,0,4,2,2,0,9,2,2
1496	FBgn0037676	CG8861	chr3R	-	9326687	9327331	9326687	9327312	9328441	9328511	1496	8,13,32,9,27	282255281330308	19,16,20,17,26	161115124103169	168	149	2.39064e-07	2.16574e-05	0.025,0.043,0.092,0.024,0.072	0.095,0.11,0.125,0.128,0.12	-0.064	4,7,10,7,8,11,6,14,13,18	4,6,22,2,19,8,10,6,4,8	0,0,0,0,0,0,0,0,0,0	2.82255e+29
1497	FBgn0010355	Taf1	chr3R	+	6647664	6647928	6647793	6647928	6647293	6647601	1497	29,35,38,39,40	145152120112120	29,31,40,48,29	184120144119136	278	149	0.45942	0.957598	0.097,0.11,0.145,0.157,0.152	0.078,0.122,0.13,0.178,0.103	0.01	25,32,24,36,34,24,20,37,37,24	4,3,12,3,4,5,7,3,11,5	0,0,2,0,2,0,4,0,0,0	1.45152e+29
1498	FBgn0010355	Taf1	chr3R	+	6654985	6655081	6654988	6655081	6654469	6654664	1498	5,16,7,10,4	94,65,53,56,44	10,5,12,7,5	108,50,95,50,99	152	149	0.206924	0.661655	0.05,0.194,0.115,0.149,0.082	0.083,0.089,0.11,0.121,0.047	0.028	2,0,1,1,0,1,1,1,0,1	3,16,6,9,4,9,4,11,7,4	0,0,0,0,0,0,0,0,0,0	94,65,53,56,44,108,50,95,50,99
1502	FBgn0039065	Rad60	chr3R	-	23250426	23250540	23250426	23250537	23250599	23251102	1502	18,23,18,21,19	15,11,20,8,8	26,25,20,36,31	3,10,26,9,11	152	149	0.171448	0.596532	0.541,0.672,0.469,0.72,0.7	0.895,0.71,0.43,0.797,0.734	-0.093	7,1,5,3,0,4,4,2,0,10	11,22,13,18,19,22,21,18,36,21	0,0,0,0,0,0,0,0,0,0	15,11,20,8,8,3,10,26,9,11
1504	FBgn0034990	CG11406	chr2R	-	24202090	24202646	24202090	24202574	24202734	24205969	1504	0,0,2,2,1	0,1,4,1,0	3,0,2,1,0	0,0,1,1,5	221	149	1	1	NA,0.0,0.252,0.574,1.0	1.0,NA,0.574,0.403,0.0	-0.038	0,0,2,2,1,3,0,2,1,0	0,0,0,0,0,0,0,0,0,0	0,0,0,0,0,0,0,0,0,0	0,1,4,1,0,0,0,1,1,5
1505	FBgn0032109	CG17005	chr2L	+	9328012	9328354	9328079	9328354	9327743	9327960	1505	0,0,2,0,0	0,0,0,0,0	0,0,0,1,0	2,0,0,0,0	216	149	1	1	NA,NA,1.0,NA,NA	0.0,NA,NA,1.0,NA	0.5	0,0,2,0,0,0,0,0,1,0	0,0,0,0,0,0,0,0,0,0	0,0,0,0,0,0,0,0,0,0	0,0,0,0,0,2,0,0,0,0
1506	FBgn0037299	Vps37B	chr3R	+	5227323	5227526	5227372	5227526	5226157	5226978	1506	84,83,112,99,89	3,6,2,2,0	98,73,75,95,111	1,0,2,2,2	198	149	0.0804252	0.386582	0.955,0.912,0.977,0.974,1.0	0.987,1.0,0.966,0.973,0.977	-0.017	71,71,74,87,76,73,55,51,73,88	13,12,38,12,13,25,18,24,22,21	0,0,0,0,0,0,0,0,0,2	3,6,2,2,0,1,0,2,2,2
1507	FBgn0003204	ras	chrX	+	10745677	10745983	10745771	10745983	10745433	10745489	1507	163133157161142	0,0,0,0,0	169119197158171	4,0,0,1,0	243	149	1	1	1.0,1.0,1.0,1.0,1.0	0.963,1.0,1.0,0.99,1.0	0.009	104,70,83,107,67,104,69,100,84,106	59,63,72,52,65,65,50,97,72,63	0,0,2,2,10,0,0,0,2,2	0,0,0,0,0,4,0,0,1,0
1509	FBgn0260012	pds5	chr2R	+	12028294	12028655	12028552	12028655	12027984	12028232	1509	7,12,23,15,12	61,102,94,71,88	16,10,21,7,19	120,59,115,95,94	407	149	0.662357	1	0.04,0.041,0.082,0.072,0.048	0.047,0.058,0.063,0.026,0.069	0.004	6,11,17,12,6,14,10,17,5,12	1,0,0,0,1,1,0,0,2,0	0,1,6,3,5,1,0,4,0,7	61,102,94,71,88,120,59,115,95,94
1510	FBgn0037215	beta-Man	chr3R	+	4198220	4198772	4198258	4198772	4197736	4197871	1510	8,5,13,21,7	129187102173147	12,14,15,26,10	122181154182182	187	149	0.173003	0.599384	0.047,0.021,0.092,0.088,0.037	0.073,0.058,0.072,0.102,0.042	-0.012	6,3,7,14,2,0,2,5,4,2	2,2,6,7,5,12,12,10,22,8	0,0,0,0,0,0,0,0,0,0	1.29187e+29
1511	FBgn0037215	beta-Man	chr3R	+	4204212	4204572	4204218	4204572	4203781	4204162	1511	134173180233179	0,4,0,4,1	139152136190207	4,3,0,6,7	155	149	0.0407189	0.266064	1.0,0.977,1.0,0.982,0.994	0.971,0.98,1.0,0.968,0.966	0.014	1,3,2,2,2,1,1,6,3,6	1.3317e+29	0,0,0,0,0,0,0,0,0,0	0,4,0,4,1,4,3,0,6,7
1512	FBgn0051368	CG31368	chr3R	+	11891850	11892382	11891859	11892382	11891422	11891791	1512	69,29,50,58,47	0,0,0,0,2	82,28,47,68,48	4,4,1,0,1	158	149	0.195169	0.643373	1.0,1.0,1.0,1.0,0.957	0.951,0.868,0.978,1.0,0.978	0.036	5,1,6,0,0,0,4,3,1,0	64,28,44,58,47,82,24,44,67,48	0,0,0,0,0,0,0,0,0,0	0,0,0,0,2,4,4,1,0,1
1514	FBgn0027341	Gfat1	chr3R	+	4135223	4135381	4135259	4135381	4134366	4134390	1514	34,22,15,43,31	2,0,2,3,6	43,13,34,11,31	1,2,23,1,9	185	149	0.0137467	0.13343	0.932,1.0,0.858,0.92,0.806	0.972,0.84,0.544,0.899,0.735	0.105	24,10,6,24,19,7,6,29,7,4	10,12,9,19,12,36,7,5,4,27	0,0,0,0,0,0,0,0,0,0	2,0,2,3,6,1,2,23,1,9
1515	FBgn0004855	RpII15	chr3R	+	14309177	14309844	14309184	14309844	14309088	14309122	1515	19,35,11,29,16	7,11,14,10,9	19,25,33,22,27	6,3,12,10,15	156	149	0.329193	0.826769	0.722,0.752,0.429,0.735,0.629	0.752,0.888,0.724,0.678,0.632	-0.081	5,10,0,6,4,0,8,5,1,2	14,25,11,23,12,19,17,28,21,25	0,0,0,0,0,0,0,0,0,0	7,11,14,10,9,6,3,12,10,15
1516	FBgn0085383	CG34354	chr3R	+	28147499	28148251	28147677	28148251	28146879	28146927	1516	170165180232147	1,3,1,0,0	191117228153204	0,8,0,4,0	327	149	0.186176	0.623818	0.987,0.962,0.988,1.0,1.0	1.0,0.87,1.0,0.946,1.0	0.024	68,44,38,81,63,59,33,75,68,63	0,8,0,4,0,3,0,5,2,16	102,113,142,147,84,129,84,148,83,125	1,3,1,0,0,0,8,0,4,0
1517	FBgn0085383	CG34354	chr3R	+	28147499	28148251	28147677	28148251	28146879	28146968	1517	171173189248168	22,26,36,40,24	250158263205225	86,17,54,36,52	327	149	0.0688383	0.359016	0.78,0.752,0.705,0.739,0.761	0.57,0.809,0.689,0.722,0.663	0.057	68,44,38,81,63,59,33,75,68,63	1,16,9,20,21,62,41,40,54,37	102,113,142,147,84,129,84,148,83,125	22,26,36,40,24,86,17,54,36,52
1518	FBgn0016126	CaMKI	chr4	+	446630	447035	446820	447035	445503	445648	1518	501439495538520	1,2,1,7,0	501347482562573	28,5,6,5,5	339	149	1.12823e-07	1.10386e-05	0.995,0.99,0.995,0.971,1.0	0.887,0.968,0.972,0.98,0.981	0.033	4.36381e+29	0,0,0,0,15,0,0,0,0,0	65,58,94,76,112,74,49,72,94,56	1,2,1,7,0,28,5,6,5,5
1519	FBgn0016126	CaMKI	chr4	+	446630	447035	446820	447035	446092	446486	1519	547465520578539	3,1,0,0,0	532379505626611	0,0,0,4,0	339	149	1	1	0.988,0.995,1.0,1.0,1.0	1.0,1.0,1.0,0.986,1.0	-0.001	4.36381e+29	46,26,25,40,34,31,32,23,64,38	65,58,94,76,112,74,49,72,94,56	3,1,0,0,0,0,0,0,4,0
1520	FBgn0033669	PI31	chr2R	-	11968283	11968512	11968283	11968479	11968739	11968850	1520	1,9,23,3,8	134,98,102,114,130	3,6,6,11,6	112,86,103,96,92	182	149	0.470644	0.967452	0.006,0.07,0.156,0.021,0.048	0.021,0.054,0.046,0.086,0.051	0.009	1,9,23,3,7,3,6,6,11,2	0,0,0,0,1,0,0,0,0,4	0,0,0,0,0,0,0,0,0,0	134,98,102,114,130,112,86,103,96,92
1521	FBgn0263072	CG43347	chrX	-	10608637	10608839	10608637	10608785	10610326	10610683	1521	62,45,42,58,54	157142181185156	49,46,43,54,61	187110149163191	203	149	0.991383	1	0.225,0.189,0.146,0.187,0.203	0.161,0.235,0.175,0.196,0.19	-0.001	51,43,28,49,44,40,38,33,44,45	11,2,14,9,10,9,8,10,10,16	0,0,0,0,0,0,0,0,0,0	1.57142e+29
1522	FBgn0263072	CG43347	chrX	-	10618732	10618996	10618732	10618986	10619965	10620190	1522	167138168187169	35,47,33,50,34	165117165125134	42,27,49,39,40	159	149	0.257036	0.744478	0.817,0.733,0.827,0.778,0.823	0.786,0.802,0.759,0.75,0.758	0.025	20,15,17,23,22,11,15,22,16,19	1.47123e+29	0,0,0,0,0,0,0,0,0,0	35,47,33,50,34,42,27,49,39,40
1523	FBgn0029941	CG1677	chrX	-	7281088	7281749	7281088	7281746	7281822	7281960	1523	189198226271190	54,32,40,28,46	231155181204216	40,42,43,39,29	152	149	0.727683	1	0.774,0.858,0.847,0.905,0.802	0.85,0.783,0.805,0.837,0.88	0.006	3,6,7,2,5,3,0,6,6,4	1.86192e+29	0,0,0,0,0,0,0,0,0,0	54,32,40,28,46,40,42,43,39,29
1524	FBgn0011481	Ssdp	chr3R	-	18194859	18197120	18194859	18197108	18198701	18199595	1524	112,97,101,116,116	0,0,0,2,0	152101153117180	4,0,6,0,2	161	149	0.679589	1	1.0,1.0,1.0,0.982,1.0	0.972,1.0,0.959,1.0,0.988	0.013	13,20,20,20,35,23,6,9,22,41	99,77,81,96,81,129,95,144,95,139	0,0,0,0,0,0,0,0,0,0	0,0,0,2,0,4,0,6,0,2
1525	FBgn0037218	aux	chr3R	+	4221755	4221986	4221779	4221986	4220985	4221317	1525	298280318241167	1,1,1,0,0	243167232236267	0,0,0,0,0	173	149	1	1	0.996,0.996,0.996,1.0,1.0	1.0,1.0,1.0,1.0,1.0	-0.002	29,29,52,42,26,25,19,36,39,38	2.69251e+29	0,0,0,0,0,0,0,0,0,0	1,1,1,0,0,0,0,0,0,0
1526	FBgn0037218	aux	chr3R	+	4225497	4226459	4225533	4226459	4225065	4225439	1526	301277303315237	0,1,3,0,1	321227275250265	0,3,1,1,0	185	149	1	1	1.0,0.996,0.988,1.0,0.995	1.0,0.984,0.996,0.995,1.0	0.001	54,54,60,49,47,67,40,63,58,72	2.47223e+29	0,0,0,0,0,0,0,0,0,0	0,1,3,0,1,0,3,1,1,0
1527	FBgn0031698	Ncoa6	chr2L	-	5324725	5324909	5324725	5324906	5325951	5326683	1527	161,89,120,163,129	22,11,10,16,18	148,77,148,158,108	13,23,15,10,33	152	149	0.21519	0.680046	0.878,0.888,0.922,0.909,0.875	0.918,0.766,0.906,0.939,0.762	0.036	2,0,0,6,0,2,2,3,6,2	159,89,120,157,129,146,75,145,152,106	0,0,0,0,0,0,0,0,0,0	22,11,10,16,18,13,23,15,10,33
1528	FBgn0011286	RyR	chr2R	+	8874667	8874862	8874691	8874862	8873294	8874454	1528	63,57,64,43,70	1,3,6,6,2	57,45,66,37,52	1,1,2,2,8	173	149	0.620512	1	0.982,0.942,0.902,0.861,0.968	0.98,0.975,0.966,0.941,0.848	-0.011	18,14,24,17,14,17,14,19,10,20	45,43,40,26,56,40,31,47,27,32	0,0,0,0,0,0,0,0,0,0	1,3,6,6,2,1,1,2,2,8
1529	FBgn0011286	RyR	chr2R	+	8874667	8874862	8874709	8874862	8873294	8874454	1529	76,61,74,54,81	196150195217142	66,57,82,61,72	175,67,143,164,177	191	149	0.140027	0.527746	0.232,0.241,0.228,0.163,0.308	0.227,0.399,0.309,0.225,0.241	-0.046	31,18,34,28,25,26,26,35,34,40	45,43,40,26,56,40,31,47,27,32	0,0,0,0,0,0,0,0,0,0	196,150,195,217,142,175,67,143,164,177
1530	FBgn0011286	RyR	chr2R	+	8874691	8874862	8874709	8874862	8873294	8874454	1530	14,7,16,17,13	196150195217142	10,13,18,26,28	175,67,143,164,177	167	149	0.00130778	0.024716	0.06,0.04,0.068,0.065,0.076	0.049,0.148,0.101,0.124,0.124	-0.047	13,4,10,11,11,9,12,16,24,20	1,3,6,6,2,1,1,2,2,8	0,0,0,0,0,0,0,0,0,0	196,150,195,217,142,175,67,143,164,177
1531	FBgn0011286	RyR	chr2R	+	8879508	8879795	8879520	8879795	8879217	8879355	1531	319305309259221	16,26,43,15,19	256167250240292	19,0,21,13,38	161	149	0.383945	0.89528	0.949,0.916,0.869,0.941,0.915	0.926,1.0,0.917,0.945,0.877	-0.015	17,38,19,10,24,12,20,32,24,32	3.02267e+29	0,0,0,0,0,0,0,0,0,0	16,26,43,15,19,19,0,21,13,38
1532	FBgn0011286	RyR	chr2R	+	8884190	8884325	8884214	8884325	8883621	8883922	1532	7,2,10,16,8	107118154114127	3,14,18,4,18	112,80,98,89,114	173	149	0.0234032	0.191131	0.053,0.014,0.053,0.108,0.051	0.023,0.131,0.137,0.037,0.12	-0.034	6,2,10,16,6,3,13,16,3,16	1,0,0,0,2,0,1,2,1,2	0,0,0,0,0,0,0,0,0,0	107,118,154,114,127,112,80,98,89,114
1533	FBgn0032363	Dlg5	chr2L	-	11511608	11515673	11511608	11515670	11515725	11515817	1533	101,139,143,118,89	10,4,18,3,13	172,97,172,127,165	11,8,8,14,9	152	149	0.505717	1	0.908,0.971,0.886,0.975,0.87	0.939,0.922,0.955,0.899,0.947	-0.01	3,4,4,3,1,12,0,5,0,7	98,135,139,115,88,160,97,167,127,158	0,0,0,0,0,0,0,0,0,0	10,4,18,3,13,11,8,8,14,9
1534	FBgn0046222	Wdr33	chr3R	+	5660911	5661248	5660924	5661248	5660634	5660825	1534	103,90,105,126,116	2,0,0,0,0	155,55,104,103,118	0,0,4,2,3	162	149	0.734534	1	0.979,1.0,1.0,1.0,1.0	1.0,1.0,0.96,0.979,0.973	0.013	17,21,11,31,30,23,11,7,19,34	86,69,94,95,86,132,44,97,84,84	0,0,0,0,0,0,0,0,0,0	2,0,0,0,0,0,0,4,2,3
1535	FBgn0033504	CAP	chr2R	+	10304596	10304930	10304623	10304930	10295868	10296047	1535	31,18,18,24,25	71,73,41,46,64	36,31,28,23,25	81,50,57,47,91	176	149	0.488742	0.983149	0.27,0.173,0.271,0.306,0.249	0.273,0.344,0.294,0.293,0.189	-0.025	8,3,9,5,9,16,18,19,11,11	23,15,9,19,16,20,13,9,12,14	0,0,0,0,0,0,0,0,0,0	71,73,41,46,64,81,50,57,47,91
1536	FBgn0033504	CAP	chr2R	+	10304596	10304930	10304623	10304930	10296434	10300268	1536	8,3,9,5,9	0,0,0,0,0	16,18,19,11,11	0,0,1,0,0	176	149	1	1	1.0,1.0,1.0,1.0,1.0	1.0,1.0,0.941,1.0,1.0	0.012	8,3,9,5,9,16,18,19,11,11	0,0,0,0,0,0,0,0,0,0	0,0,0,0,0,0,0,0,0,0	0,0,0,0,0,0,0,1,0,0
1537	FBgn0033504	CAP	chr2R	+	10304596	10304930	10304623	10304930	10300489	10300588	1537	8,7,10,5,14	5,8,6,3,9	16,18,19,12,11	0,2,23,4,48	176	149	0.383197	0.895225	0.575,0.426,0.585,0.585,0.568	1.0,0.884,0.412,0.717,0.162	-0.087	8,3,9,5,9,16,18,19,11,11	0,4,1,0,5,0,0,0,1,0	0,0,0,0,0,0,0,0,0,0	5,8,6,3,9,0,2,23,4,48
1538	FBgn0033504	CAP	chr2R	+	10304596	10304930	10304623	10304930	10301386	10302020	1538	8,3,9,5,9	12,13,13,11,4	16,18,19,11,12	13,2,1,2,1	176	149	1.78682e-06	0.000133044	0.361,0.163,0.37,0.278,0.656	0.51,0.884,0.941,0.823,0.91	-0.448	8,3,9,5,9,16,18,19,11,11	0,0,0,0,0,0,0,0,0,1	0,0,0,0,0,0,0,0,0,0	12,13,13,11,4,13,2,1,2,1
1539	FBgn0033504	CAP	chr2R	+	10304596	10304930	10304623	10304930	10303000	10303046	1539	10,3,9,5,9	0,8,5,3,0	16,18,19,11,11	9,2,8,4,3	176	149	0.828645	1	1.0,0.241,0.604,0.585,1.0	0.601,0.884,0.668,0.7,0.756	-0.036	8,3,9,5,9,16,18,19,11,11	2,0,0,0,0,0,0,0,0,0	0,0,0,0,0,0,0,0,0,0	0,8,5,3,0,9,2,8,4,3
1540	FBgn0027515	CG7115	chr2L	+	7822675	7823100	7822922	7823100	7821150	7821308	1540	90,84,104,112,119	0,0,0,0,0	106,84,127,87,134	2,3,0,0,0	396	149	1	1	1.0,1.0,1.0,1.0,1.0	0.952,0.913,1.0,1.0,1.0	0.027	43,39,52,41,61,52,36,43,36,55	0,6,0,0,0,0,0,0,0,0	47,39,52,71,58,54,48,84,51,79	0,0,0,0,0,2,3,0,0,0
1541	FBgn0027515	CG7115	chr2L	+	7822675	7823100	7822928	7823100	7821150	7821308	1541	93,85,107,112,120	0,0,0,0,2	106,85,128,88,134	0,0,0,0,0	402	149	1	1	1.0,1.0,1.0,1.0,0.957	1.0,1.0,1.0,1.0,1.0	-0.009	44,40,53,36,58,51,37,41,34,46	0,6,0,0,0,0,0,0,0,0	49,39,54,76,62,55,48,87,54,88	0,0,0,0,2,0,0,0,0,0
1542	FBgn0027515	CG7115	chr2L	+	7822922	7823100	7822928	7823100	7821150	7821308	1542	3,1,3,0,1	0,0,0,0,2	2,4,1,1,0	0,0,0,0,0	155	149	1	1	1.0,1.0,1.0,NA,0.325	1.0,1.0,1.0,1.0,NA	-0.169	3,1,3,0,1,0,1,1,1,0	0,0,0,0,0,2,3,0,0,0	0,0,0,0,0,0,0,0,0,0	0,0,0,0,2,0,0,0,0,0
1543	FBgn0027515	CG7115	chr2L	+	7822641	7823100	7822675	7823100	7821534	7821648	1543	16,15,22,22,35	0,0,6,0,0	34,17,24,21,14	3,3,10,1,0	183	149	0.00207188	0.032908	1.0,1.0,0.749,1.0,1.0	0.902,0.822,0.661,0.945,1.0	0.084	14,13,20,14,25,18,11,14,6,8	2,2,2,8,10,16,6,10,15,6	0,0,0,0,0,0,0,0,0,0	0,0,6,0,0,3,3,10,1,0
1544	FBgn0027515	CG7115	chr2L	+	7822641	7823100	7822675	7823100	7821534	7822056	1544	102122151123121	5,3,13,26,9	101,110,76,84,76	19,10,14,23,26	183	149	7.20039e-05	0.00277513	0.943,0.971,0.904,0.794,0.916	0.812,0.9,0.815,0.748,0.704	0.11	14,13,20,14,25,18,11,14,6,8	88,109,131,109,96,83,99,62,78,68	0,0,0,0,0,0,0,0,0,0	5,3,13,26,9,19,10,14,23,26
1545	FBgn0027594	drpr	chr3L	-	1717946	1718153	1717946	1718096	1718705	1719745	1545	76,94,115,95,106	2,0,1,0,4	83,54,76,56,104	1,0,0,4,0	206	149	1	1	0.965,1.0,0.988,1.0,0.95	0.984,1.0,1.0,0.91,1.0	0.002	35,24,57,31,41,36,28,33,21,48	41,70,58,64,65,47,26,43,35,56	0,0,0,0,0,0,0,0,0,0	2,0,1,0,4,1,0,0,4,0
1546	FBgn0027594	drpr	chr3L	-	1717946	1718153	1717946	1718096	1723579	1723705	1546	36,24,57,31,41	58,57,69,109,69	37,29,33,22,48	103,52,77,73,70	206	149	0.410564	0.912949	0.31,0.233,0.374,0.171,0.301	0.206,0.287,0.237,0.179,0.332	0.03	35,24,57,31,41,36,28,33,21,48	1,0,0,0,0,1,1,0,1,0	0,0,0,0,0,0,0,0,0,0	58,57,69,109,69,103,52,77,73,70
1547	FBgn0263220	Hk	chrX	-	10240680	10241021	10240680	10241018	10241113	10241241	1547	384372385401377	62,66,78,83,96	387257342344338	44,37,50,51,66	152	149	0.00523223	0.0652961	0.859,0.847,0.829,0.826,0.794	0.896,0.872,0.87,0.869,0.834	-0.037	25,4,12,6,5,7,8,5,18,7	3.59368e+29	0,0,0,0,0,0,0,0,0,0	62,66,78,83,96,44,37,50,51,66
1548	FBgn0031628	CG3294	chr2L	+	4796062	4796219	4796092	4796219	4795842	4795946	1548	5,3,2,2,1	0,0,0,0,0	1,2,1,3,2	0,0,6,0,0	179	149	0.0916252	0.411977	1.0,1.0,1.0,1.0,1.0	1.0,1.0,0.122,1.0,1.0	0.176	2,0,0,2,1,1,2,1,3,2	3,3,2,0,0,0,0,0,0,0	0,0,0,0,0,0,0,0,0,0	0,0,0,0,0,0,0,6,0,0
1549	FBgn0260005	wtrw	chr3R	+	7894261	7894630	7894368	7894630	7891330	7891484	1549	288274284236215	109106131104159	243203237234288	91,73,91,80,112	256	149	0.0530165	0.308758	0.606,0.601,0.558,0.569,0.44	0.608,0.618,0.603,0.63,0.599	-0.057	1.70172e+29	118,96,81,94,94,97,83,104,99,99	0,6,8,1,0,0,2,14,2,2	109,106,131,104,159,91,73,91,80,112
1550	FBgn0260005	wtrw	chr3R	+	7894261	7894630	7894368	7894630	7891330	7891571	1550	172181203142121	4,0,2,2,2	146122145135189	2,1,0,0,0	256	149	0.612031	1	0.962,1.0,0.983,0.976,0.972	0.977,0.986,1.0,1.0,1.0	-0.014	1.70172e+29	2,3,0,0,0,0,2,12,0,0	0,6,8,1,0,0,2,14,2,2	4,0,2,2,2,2,1,0,0,0
1551	FBgn0037347	CG1427	chr3R	+	5601732	5601862	5601738	5601862	5601432	5601669	1551	23,30,31,36,24	0,9,0,4,2	18,15,31,11,25	0,2,2,5,0	155	149	0.637104	1	1.0,0.762,1.0,0.896,0.92	1.0,0.878,0.937,0.679,1.0	0.017	1,2,0,2,1,1,0,1,0,2	22,28,31,34,23,17,15,30,11,23	0,0,0,0,0,0,0,0,0,0	0,9,0,4,2,0,2,2,5,0
1552	FBgn0037347	CG1427	chr3R	+	5601913	5602930	5601959	5602930	5601732	5601862	1552	112143141151103	2,0,0,6,6	142123154135158	0,0,0,0,1	195	149	0.124939	0.494399	0.977,1.0,1.0,0.951,0.929	1.0,1.0,1.0,1.0,0.992	-0.027	51,54,50,52,29,55,58,49,50,66	61,89,91,99,74,87,65,105,85,92	0,0,0,0,0,0,0,0,0,0	2,0,0,6,6,0,0,0,0,1
1553	FBgn0039240	CG3744	chr3R	-	24874992	24875999	24874992	24875525	24876246	24876654	1553	617578564489429	0,0,0,0,0	684416600513497	1,0,2,0,0	623	149	1	1	1.0,1.0,1.0,1.0,1.0	0.994,1.0,0.986,1.0,1.0	0.004	1.66178e+29	56,54,53,52,23,85,66,49,58,39	3.95346e+29	0,0,0,0,0,1,0,2,0,0
1554	FBgn0026666	MagR	chrX	+	15735243	15735321	15735246	15735321	15735098	15735174	1554	12,11,22,7,21	125,94,83,113,156	19,15,15,8,12	127,86,101,106,96	152	149	0.880048	1	0.086,0.103,0.206,0.057,0.117	0.128,0.146,0.127,0.069,0.109	-0.002	0,7,8,3,8,2,2,2,5,2	12,4,14,4,13,17,13,13,3,10	0,0,0,0,0,0,0,0,0,0	125,94,83,113,156,127,86,101,106,96
1555	FBgn0041164	armi	chr3L	+	3462103	3462784	3462120	3462784	3461540	3461670	1555	4,5,5,0,4	3,5,16,15,5	4,3,9,1,13	7,6,6,7,8	166	149	0.237572	0.714761	0.545,0.473,0.219,0.0,0.418	0.339,0.31,0.574,0.114,0.593	-0.055	2,0,1,0,0,3,0,4,0,3	2,5,4,0,4,1,3,5,1,10	0,0,0,0,0,0,0,0,0,0	3,5,16,15,5,7,6,6,7,8
1556	FBgn0037831	Cap-H2	chr3R	+	10764110	10764373	10764113	10764373	10763028	10763951	1556	2,0,0,4,2	6,6,0,1,2	4,0,0,7,1	3,3,3,0,1	152	149	1	1	0.246,0.0,NA,0.797,0.495	0.567,0.0,0.0,1.0,0.495	-0.028	0,0,0,0,0,0,0,0,0,0	2,0,0,4,2,4,0,0,7,1	0,0,0,0,0,0,0,0,0,0	6,6,0,1,2,3,3,3,0,1
1557	FBgn0037831	Cap-H2	chr3R	+	10764110	10764373	10764149	10764373	10763028	10763951	1557	3,0,8,6,2	21,46,21,34,28	9,5,0,10,1	42,19,27,37,33	188	149	0.519013	1	0.102,0.0,0.232,0.123,0.054	0.145,0.173,0.0,0.176,0.023	-0.001	1,0,8,2,0,5,5,0,3,0	2,0,0,4,2,4,0,0,7,1	0,0,0,0,0,0,0,0,0,0	21,46,21,34,28,42,19,27,37,33
1558	FBgn0037831	Cap-H2	chr3R	+	10764113	10764373	10764149	10764373	10763028	10763951	1558	7,6,8,3,2	21,46,21,34,28	8,8,3,3,1	42,19,27,37,33	185	149	0.562667	1	0.212,0.095,0.235,0.066,0.054	0.133,0.253,0.082,0.061,0.024	0.022	1,0,8,2,0,5,5,0,3,0	6,6,0,1,2,3,3,3,0,1	0,0,0,0,0,0,0,0,0,0	21,46,21,34,28,42,19,27,37,33
1559	FBgn0031974	CG12560	chr2L	-	8008717	8008891	8008717	8008873	8008947	8009195	1559	23,63,30,50,23	0,0,0,0,8	28,56,70,33,74	0,4,0,0,0	167	149	0.269606	0.762378	1.0,1.0,1.0,1.0,0.72	1.0,0.926,1.0,1.0,1.0	-0.041	2,2,7,3,2,4,5,8,2,2	21,61,23,47,21,24,51,62,31,72	0,0,0,0,0,0,0,0,0,0	0,0,0,0,8,0,4,0,0,0
1560	FBgn0004913	Gnf1	chr3R	+	4908181	4909090	4908247	4909090	4906788	4908119	1560	9,7,3,14,3	75,58,79,63,56	13,4,6,17,9	94,79,84,63,78	215	149	0.497845	0.991636	0.077,0.077,0.026,0.133,0.036	0.087,0.034,0.047,0.158,0.074	-0.01	7,7,3,14,3,11,0,2,11,9	2,0,0,0,0,2,4,4,6,0	0,0,0,0,0,0,0,0,0,0	75,58,79,63,56,94,79,84,63,78
1561	FBgn0085391	trv	chr3R	+	28085425	28090740	28086886	28090740	28084462	28084616	1561	5.25338e+19	96,84,70,71,77	5.06631e+19	106,60,66,80,86	1610	149	0.392013	0.902035	0.835,0.809,0.86,0.869,0.841	0.816,0.825,0.866,0.828,0.827	0.01	5.91437e+29	125,108,149,140,105,147,87,143,110,117	4.53733e+39	96,84,70,71,77,106,60,66,80,86
1562	FBgn0039955	CG41099	chr3R	+	3849498	3850235	3849502	3850235	3846728	3846894	1562	83,86,82,84,133	22,34,33,17,49	109,51,123,77,98	31,30,44,20,26	153	149	0.941504	1	0.786,0.711,0.708,0.828,0.726	0.774,0.623,0.731,0.789,0.786	0.011	15,7,10,12,19,7,15,18,9,3	68,79,72,72,114,102,36,105,68,95	0,0,0,0,0,0,0,0,0,0	22,34,33,17,49,31,30,44,20,26
1563	FBgn0039955	CG41099	chr3R	+	3849498	3850235	3849502	3850235	3846728	3846911	1563	139,86,111,92,164	15,12,19,1,2	112,77,162,96,107	13,5,15,5,13	153	149	0.594975	1	0.9,0.875,0.851,0.989,0.988	0.894,0.937,0.913,0.949,0.889	0.004	15,7,10,12,19,7,15,18,9,3	124,79,101,80,145,105,62,144,87,104	0,0,0,0,0,0,0,0,0,0	15,12,19,1,2,13,5,15,5,13
1566	FBgn0000179	bi	chrX	+	4482130	4482384	4482133	4482384	4478353	4478430	1566	93,100,76,121,94	9,10,21,5,11	85,70,75,106,127	2,4,4,6,0	152	149	2.88116e-06	0.000190468	0.91,0.907,0.78,0.96,0.893	0.977,0.945,0.948,0.945,1.0	-0.073	3,1,11,6,3,6,1,6,5,10	90,99,65,115,91,79,69,69,101,117	0,0,0,0,0,0,0,0,0,0	9,10,21,5,11,2,4,4,6,0
1567	FBgn0000179	bi	chrX	+	4482130	4482384	4482139	4482384	4478353	4478430	1567	94,100,83,125,94	14,6,18,33,20	86,71,87,109,128	17,8,8,10,22	158	149	0.123679	0.492703	0.864,0.94,0.813,0.781,0.816	0.827,0.893,0.911,0.911,0.846	-0.035	4,1,18,10,3,7,2,18,8,11	90,99,65,115,91,79,69,69,101,117	0,0,0,0,0,0,0,0,0,0	14,6,18,33,20,17,8,8,10,22
1568	FBgn0000179	bi	chrX	+	4482133	4482384	4482139	4482384	4478353	4478430	1568	10,10,28,9,11	14,6,18,33,20	3,5,16,9,1	17,8,8,10,22	155	149	0.252062	0.737491	0.407,0.616,0.599,0.208,0.346	0.145,0.375,0.658,0.464,0.042	0.098	1,0,7,4,0,1,1,12,3,1	9,10,21,5,11,2,4,4,6,0	0,0,0,0,0,0,0,0,0,0	14,6,18,33,20,17,8,8,10,22
1569	FBgn0038897	CG5849	chr3R	+	21742720	21743987	21742741	21743987	21742427	21742666	1569	0,0,4,8,0	10,5,11,4,2	4,2,0,3,2	6,15,0,13,15	170	149	1	1	0.0,0.0,0.242,0.637,0.0	0.369,0.105,NA,0.168,0.105	-0.011	0,0,0,0,0,0,0,0,0,2	0,0,4,8,0,4,2,0,3,0	0,0,0,0,0,0,0,0,0,0	10,5,11,4,2,6,15,0,13,15
1570	FBgn0040524	CG11052	chr3R	-	8008846	8009154	8008846	8009088	8009223	8009297	1570	0,0,2,0,2	3,0,0,0,0	5,12,0,8,3	0,0,0,3,0	215	149	1	1	0.0,NA,1.0,NA,1.0	1.0,1.0,NA,0.649,1.0	-0.246	0,0,2,0,2,5,12,0,8,3	0,0,0,0,0,0,0,0,0,0	0,0,0,0,0,0,0,0,0,0	3,0,0,0,0,0,0,0,3,0
1571	FBgn0260439	Pp2A-29B	chr2L	+	8366137	8366394	8366192	8366394	8366037	8366081	1571	275239180222245	0,0,0,0,0	247182263243284	0,0,1,0,0	204	149	1	1	1.0,1.0,1.0,1.0,1.0	1.0,1.0,0.995,1.0,1.0	0.001	2.75239e+29	0,0,0,0,1,2,2,0,0,6	0,0,0,0,0,0,0,0,0,0	0,0,0,0,0,0,0,1,0,0
1573	FBgn0003261	Rm62	chr3R	-	6005949	6006114	6005949	6006102	6008036	6008573	1573	34,24,23,16,25	104,108,78,94,97	31,35,35,24,21	160,80,160,73,100	161	149	0.848862	1	0.232,0.171,0.214,0.136,0.193	0.152,0.288,0.168,0.233,0.163	-0.012	19,12,12,11,20,28,21,20,15,13	15,12,11,5,5,3,14,15,9,8	0,0,0,0,0,0,0,0,0,0	104,108,78,94,97,160,80,160,73,100
1574	FBgn0003261	Rm62	chr3R	-	6008036	6008309	6008036	6008306	6008550	6008579	1574	18,26,38,20,24	270211204187210	31,12,51,22,32	263208283184305	152	149	0.872326	1	0.061,0.108,0.154,0.095,0.101	0.104,0.054,0.15,0.105,0.093	0.003	6,18,21,16,7,19,6,26,17,16	12,8,17,4,17,12,6,25,5,16	0,0,0,0,0,0,0,0,0,0	2.70211e+29
1575	FBgn0026620	tacc	chr3R	-	4737313	4737378	4737313	4737375	4737472	4737780	1575	593492551649619	7,10,1,12,15	694414523461570	2,16,0,12,8	152	149	0.681288	1	0.988,0.98,0.998,0.981,0.976	0.997,0.962,1.0,0.974,0.986	0.001	7,10,7,5,7,9,2,1,11,13	5.86483e+29	0,0,0,0,0,0,0,0,0,0	7,10,1,12,15,2,16,0,12,8
1576	FBgn0026620	tacc	chr3R	-	4737472	4737780	4737472	4737738	4739510	4739547	1576	257234276242217	9,3,10,7,9	326154246224244	4,1,0,5,4	191	149	0.000327772	0.00921528	0.957,0.984,0.956,0.964,0.95	0.985,0.992,1.0,0.972,0.979	-0.023	91,87,84,123,77,178,80,104,106,111	166,147,192,119,140,148,74,142,118,133	0,0,0,0,0,0,0,0,0,0	9,3,10,7,9,4,1,0,5,4
1577	FBgn0026620	tacc	chr3R	-	4737472	4737780	4737472	4737738	4739571	4739615	1577	93,87,86,123,77	0,0,0,1,2	182,83,109,110,111	4,0,0,1,0	191	149	1	1	1.0,1.0,1.0,0.99,0.968	0.973,1.0,1.0,0.988,1.0	-0.001	91,87,84,123,77,178,80,104,106,111	2,0,2,0,0,4,3,5,4,0	0,0,0,0,0,0,0,0,0,0	0,0,0,1,2,4,0,0,1,0
1578	FBgn0026620	tacc	chr3R	-	4737472	4737780	4737472	4737738	4741851	4744182	1578	106,115,91,144,83	24,12,20,21,48	195103117111126	19,10,24,39,28	191	149	0.389978	0.900742	0.775,0.882,0.78,0.843,0.574	0.889,0.889,0.792,0.689,0.778	-0.037	91,87,84,123,77,178,80,104,106,111	15,28,7,21,6,17,23,13,5,15	0,0,0,0,0,0,0,0,0,0	24,12,20,21,48,19,10,24,39,28
1579	FBgn0039217	CG13627	chr3R	+	24715717	24717085	24715975	24717085	24715049	24715607	1579	7,0,1,4,4	1,0,0,0,0	2,2,0,12,10	6,0,0,1,4	407	149	1	1	0.719,NA,1.0,1.0,1.0	0.109,1.0,NA,0.815,0.478	0.329	7,0,1,2,0,0,2,0,6,9	0,0,0,0,0,0,0,0,0,0	0,0,0,2,4,2,0,0,6,1	1,0,0,0,0,6,0,0,1,4
1580	FBgn0027561	CG18659	chr2R	-	9123303	9124145	9123303	9124139	9124743	9125220	1580	15,18,14,23,17	0,0,0,0,1	12,13,15,25,15	0,0,0,0,0	155	149	1	1	1.0,1.0,1.0,1.0,0.942	1.0,1.0,1.0,1.0,1.0	-0.012	2,2,0,0,0,0,2,0,3,2	13,16,14,23,17,12,11,15,22,13	0,0,0,0,0,0,0,0,0,0	0,0,0,0,1,0,0,0,0,0
1581	FBgn0027561	CG18659	chr2R	-	9123303	9124145	9123303	9124139	9125550	9126066	1581	41,44,63,34,51	10,0,4,5,2	42,22,30,28,43	0,1,6,0,0	155	149	0.00551009	0.0673883	0.798,1.0,0.938,0.867,0.961	1.0,0.955,0.828,1.0,1.0	-0.044	2,2,0,0,0,0,2,0,3,2	39,42,63,34,51,42,20,30,25,41	0,0,0,0,0,0,0,0,0,0	10,0,4,5,2,0,1,6,0,0
1582	FBgn0082598	akirin	chr3L	+	7371706	7372072	7371731	7372072	7369842	7370068	1582	96,91,86,70,71	2,6,4,7,10	85,49,98,73,75	4,0,0,1,0	174	149	1.07236e-06	9.04481e-05	0.976,0.929,0.948,0.895,0.859	0.948,1.0,1.0,0.984,1.0	-0.065	66,87,82,61,56,76,42,91,60,72	30,4,4,9,15,9,7,7,13,3	0,0,0,0,0,0,0,0,0,0	2,6,4,7,10,4,0,0,1,0
1583	FBgn0034417	CG15117	chr2R	-	19124536	19124940	19124536	19124886	19128996	19129300	1583	55,51,7,27,43	0,1,0,0,0	44,34,48,36,52	0,0,0,1,2	203	149	1	1	1.0,0.974,1.0,1.0,1.0	1.0,1.0,1.0,0.964,0.95	0.012	24,4,2,3,8,11,9,21,10,3	31,47,5,24,35,33,25,27,26,49	0,0,0,0,0,0,0,0,0,0	0,1,0,0,0,0,0,0,1,2
1584	FBgn0263995	cpo	chr3R	+	18008864	18009009	18008867	18009009	18007261	18007324	1584	598584579606516	33,25,9,31,14	729483535460715	18,24,27,14,19	152	149	0.527429	1	0.947,0.958,0.984,0.95,0.973	0.975,0.952,0.951,0.97,0.974	-0.002	16,6,6,8,8,15,7,10,14,10	5.82579e+29	0,0,0,0,0,0,0,0,0,0	33,25,9,31,14,18,24,27,14,19
1585	FBgn0263995	cpo	chr3R	+	18013147	18015779	18013149	18015779	18010227	18010574	1585	137,153,157,99,138	3,0,7,2,6	184,97,145,127,142	0,1,4,0,5	151	149	0.0779644	0.380641	0.978,1.0,0.957,0.98,0.958	1.0,0.99,0.973,1.0,0.966	-0.011	18,17,10,15,16,20,20,9,8,16	119,136,147,84,122,164,77,136,119,126	0,0,0,0,0,0,0,0,0,0	3,0,7,2,6,0,1,4,0,5
1586	FBgn0263995	cpo	chr3R	+	18013147	18015779	18013149	18015779	18011096	18011713	1586	55,63,62,64,65	2,0,5,1,2	85,68,44,68,62	7,0,0,1,4	151	149	0.766162	1	0.964,1.0,0.924,0.984,0.97	0.923,1.0,1.0,0.985,0.939	-0.001	18,17,10,15,16,20,20,9,8,16	37,46,52,49,49,65,48,35,60,46	0,0,0,0,0,0,0,0,0,0	2,0,5,1,2,7,0,0,1,4
1587	FBgn0263995	cpo	chr3R	+	18013147	18015779	18013149	18015779	18012095	18012150	1587	25,25,11,28,30	0,0,0,0,0	30,27,32,17,48	0,0,1,0,0	151	149	1	1	1.0,1.0,1.0,1.0,1.0	1.0,1.0,0.969,1.0,1.0	0.006	18,17,10,15,16,20,20,9,8,16	7,8,1,13,14,10,7,23,9,32	0,0,0,0,0,0,0,0,0,0	0,0,0,0,0,0,0,1,0,0
1588	FBgn0261859	CG42788	chr3R	-	15100245	15100426	15100245	15100423	15100488	15100638	1588	81,59,59,59,75	161135159186181	71,61,88,92,48	237125143122189	152	149	0.539624	1	0.33,0.3,0.267,0.237,0.289	0.227,0.324,0.376,0.425,0.199	-0.026	1,0,0,0,0,1,0,0,1,1	80,59,59,59,75,70,61,88,91,47	0,0,0,0,0,0,0,0,0,0	1.61135e+29
1590	FBgn0021796	Tor	chr2L	+	13006349	13007086	13006352	13007086	13005430	13005997	1590	10,5,16,10,6	34,26,37,26,37	11,12,16,13,8	46,38,24,29,21	152	149	0.259603	0.748468	0.224,0.159,0.298,0.274,0.137	0.19,0.236,0.395,0.305,0.272	-0.061	0,0,0,0,0,4,1,6,0,0	10,5,16,10,6,7,11,10,13,8	0,0,0,0,0,0,0,0,0,0	34,26,37,26,37,46,38,24,29,21
1591	FBgn0031041	CG12788	chrX	-	19618249	19618345	19618249	19618295	19618404	19618537	1591	26,46,41,31,49	4,1,4,2,0	57,54,57,26,54	0,0,0,1,1	199	149	0.00417272	0.0550555	0.83,0.972,0.885,0.921,1.0	1.0,1.0,1.0,0.951,0.976	-0.064	15,18,26,14,21,13,22,23,9,13	11,28,15,17,28,44,32,34,17,41	0,0,0,0,0,0,0,0,0,0	4,1,4,2,0,0,0,0,1,1
1593	FBgn0003415	skd	chr3L	-	21001342	21001926	21001342	21001875	21002016	21002197	1593	393385374413266	4,4,1,0,2	465348330405404	0,0,1,2,5	200	149	1	1	0.987,0.986,0.996,1.0,0.99	1.0,1.0,0.996,0.993,0.984	-0.003	83,94,143,122,77,140,90,85,143,99	3.10291e+29	0,0,0,0,0,0,0,0,0,0	4,4,1,0,2,0,0,1,2,5
1594	FBgn0085376	CG34347	chr3R	+	31360663	31360801	31360678	31360801	31360265	31360550	1594	82,47,92,80,61	20,5,9,4,17	62,48,90,72,54	8,14,11,6,9	164	149	0.91868	1	0.788,0.895,0.903,0.948,0.765	0.876,0.757,0.881,0.916,0.845	0.005	5,2,8,1,5,4,2,4,10,5	77,45,84,79,56,58,46,86,62,49	0,0,0,0,0,0,0,0,0,0	20,5,9,4,17,8,14,11,6,9
1595	FBgn0038872	Nelf-A	chr3R	+	21226650	21227814	21226653	21227814	21225097	21226504	1595	137140141100117	0,5,4,7,2	153120131143122	2,4,0,5,1	152	149	0.159269	0.573744	1.0,0.965,0.972,0.933,0.983	0.987,0.967,1.0,0.966,0.992	-0.012	0,0,2,1,3,4,0,2,3,6	137,140,139,99,114,149,120,129,140,116	0,0,0,0,0,0,0,0,0,0	0,5,4,7,2,2,4,0,5,1
1597	FBgn0039110	RanBP3	chr3R	-	23750936	23752575	23750936	23752572	23752703	23752834	1597	76,72,60,36,63	1,0,0,5,0	81,32,49,68,69	0,0,0,2,5	152	149	0.598373	1	0.987,1.0,1.0,0.876,1.0	1.0,1.0,1.0,0.971,0.931	-0.008	1,0,0,0,0,1,0,0,0,0	75,72,60,36,63,80,32,49,68,69	0,0,0,0,0,0,0,0,0,0	1,0,0,5,0,0,0,0,2,5
1598	FBgn0036710	CG6479	chr3L	-	17338128	17338736	17338128	17338718	17338795	17339100	1598	31,26,17,31,24	0,0,0,0,0	30,8,12,34,42	2,3,2,0,0	167	149	0.288737	0.788584	1.0,1.0,1.0,1.0,1.0	0.93,0.704,0.843,1.0,1.0	0.105	0,2,2,6,3,1,0,2,5,1	31,24,15,25,21,29,8,10,29,41	0,0,0,0,0,0,0,0,0,0	0,0,0,0,0,2,3,2,0,0
1599	FBgn0013576	mtd	chr3R	-	5294305	5294879	5294305	5294855	5295640	5295795	1599	53,40,37,48,43	636633677541548	71,38,42,38,58	747428598598707	173	149	0.426131	0.925681	0.067,0.052,0.045,0.071,0.063	0.076,0.071,0.057,0.052,0.066	-0.005	30,16,21,21,25,46,23,27,18,32	23,24,16,27,18,25,15,15,20,26	0,0,0,0,0,0,0,0,0,0	6.36634e+29
1600	FBgn0013576	mtd	chr3R	-	5305710	5305853	5305710	5305847	5307943	5308089	1600	25,23,18,14,13	0,0,0,0,0	9,13,19,17,22	0,2,2,0,0	155	149	1	1	1.0,1.0,1.0,1.0,1.0	1.0,0.862,0.901,1.0,1.0	0.047	14,10,10,8,7,5,7,10,8,10	11,13,8,6,6,4,6,9,9,12	0,0,0,0,0,0,0,0,0,0	0,0,0,0,0,0,2,2,0,0
1601	FBgn0013576	mtd	chr3R	-	5334404	5335060	5334404	5334698	5335713	5336635	1601	3.32728e+19	196167146207205	3.78023e+19	234150155162183	511	149	0.29448	0.7919	0.832,0.829,0.846,0.809,0.789	0.825,0.816,0.855,0.834,0.834	-0.012	1.27711e+37	58,32,43,51,18,42,22,49,26,20	1.99216e+39	1.96167e+29
1602	FBgn0013576	mtd	chr3R	-	5334404	5335060	5334404	5334698	5349467	5350010	1602	3.6023e+19	37,42,38,27,39	4.16125e+19	53,26,36,34,56	511	149	0.652853	1	0.966,0.954,0.959,0.972,0.956	0.958,0.965,0.965,0.963,0.948	0.002	1.27711e+37	3.33239e+29	1.99216e+39	37,42,38,27,39,53,26,36,34,56
1603	FBgn0013576	mtd	chr3R	-	5334404	5335060	5334404	5334698	5350239	5350443	1603	3.27627e+19	0,1,0,1,0	3.74423e+19	0,2,4,4,2	511	149	1	1	1.0,0.999,1.0,0.999,1.0	1.0,0.997,0.996,0.995,0.998	0.002	1.27711e+37	7,2,2,2,9,6,0,3,5,2	1.99216e+39	0,1,0,1,0,0,2,4,4,2
1604	FBgn0262124	uex	chr2R	-	3942933	3943141	3942933	3943138	3943195	3943335	1604	67,70,45,74,56	27,26,42,32,19	70,28,53,60,60	36,12,40,32,46	152	149	0.179574	0.61156	0.709,0.725,0.512,0.694,0.743	0.656,0.696,0.565,0.648,0.561	0.051	6,6,10,13,6,2,1,1,4,8	61,64,35,61,50,68,27,52,56,52	0,0,0,0,0,0,0,0,0,0	27,26,42,32,19,36,12,40,32,46
1605	FBgn0040208	Kat60	chr3R	-	5230992	5231313	5230992	5231214	5232056	5232209	1605	34,37,30,57,46	81,66,45,58,78	45,27,36,40,31	98,32,68,37,74	248	149	0.864798	1	0.201,0.252,0.286,0.371,0.262	0.216,0.336,0.241,0.394,0.201	-0.003	34,37,28,56,44,45,25,28,40,29	0,0,2,1,0,0,2,0,0,0	0,0,0,0,2,0,0,8,0,2	81,66,45,58,78,98,32,68,37,74
1608	FBgn0011224	heph	chr3R	-	31975447	31975965	31975447	31975565	31979522	31979619	1608	1.30611e+19	0,0,4,0,0	1.12767e+16	0,2,0,0,0	549	149	1	1	1.0,1.0,0.988,1.0,1.0	1.0,0.989,1.0,1.0,1.0	0	1.69158e+29	5.3734e+29	6.00553e+29	0,0,4,0,0,0,2,0,0,0
1609	FBgn0011224	heph	chr3R	-	31975447	31975602	31975447	31975565	31985510	31985768	1609	43,46,48,52,50	0,0,1,0,0	45,27,55,43,25	0,0,0,0,0	186	149	1	1	1.0,1.0,0.975,1.0,1.0	1.0,1.0,1.0,1.0,1.0	-0.005	43,46,48,52,50,45,27,55,43,25	0,0,0,0,0,0,0,0,0,0	0,0,0,0,0,0,0,0,0,0	0,0,1,0,0,0,0,0,0,0
1610	FBgn0011224	heph	chr3R	-	31975447	31975602	31975447	31975565	31985711	31985768	1610	43,46,48,52,50	1,0,0,0,0	45,30,55,43,25	3,0,0,0,0	186	149	1	1	0.972,1.0,1.0,1.0,1.0	0.923,1.0,1.0,1.0,1.0	0.01	43,46,48,52,50,45,27,55,43,25	0,0,0,0,0,0,3,0,0,0	0,0,0,0,0,0,0,0,0,0	1,0,0,0,0,3,0,0,0,0
1611	FBgn0023000	mth	chr3L	-	345374	346338	345374	345885	346814	346957	1611	4,9,8,8,19	0,0,0,0,0	14,17,18,19,22	5,3,0,2,3	602	149	9.97168e-10	1.43475e-07	1.0,1.0,1.0,1.0,1.0	0.409,0.584,1.0,0.702,0.645	0.332	0,3,4,3,2,3,6,2,10,1	0,2,0,0,0,0,0,2,1,0	4,4,4,5,17,11,11,14,8,21	0,0,0,0,0,5,3,0,2,3
1613	FBgn0032981	CG3635	chr2L	+	22183527	22183991	22183607	22183991	22182737	22183466	1613	6,0,0,0,0	2,0,0,0,0	0,0,0,0,0	0,4,0,0,0	229	149	1	1	0.661,NA,NA,NA,NA	NA,0.0,NA,NA,NA	0.661	1,0,0,0,0,0,0,0,0,0	5,0,0,0,0,0,0,0,0,0	0,0,0,0,0,0,0,0,0,0	2,0,0,0,0,0,4,0,0,0
1614	FBgn0085201	CG34172	chr2L	-	2192777	2192848	2192777	2192845	2192974	2193010	1614	7,1,2,2,2	0,1,0,0,0	1,1,10,4,2	0,0,0,2,2	152	149	0.629887	1	1.0,0.495,1.0,1.0,1.0	1.0,1.0,1.0,0.662,0.495	0.068	0,0,0,2,0,0,0,0,0,0	7,1,2,0,2,1,1,10,4,2	0,0,0,0,0,0,0,0,0,0	0,1,0,0,0,0,0,0,2,2
1618	FBgn0266916	Cenp-C	chr3R	+	8566295	8567730	8566331	8567730	8564897	8566232	1618	35,34,26,18,43	2,0,0,0,10	27,13,14,15,41	0,0,2,2,4	185	149	0.154306	0.564175	0.934,1.0,1.0,1.0,0.776	1.0,1.0,0.849,0.858,0.892	0.022	9,5,12,5,20,10,9,2,7,21	26,29,14,13,23,17,4,12,8,20	0,0,0,0,0,0,0,0,0,0	2,0,0,0,10,0,0,2,2,4
1619	FBgn0263197	Patronin	chr2R	-	17521831	17521906	17521831	17521900	17522852	17522960	1619	0,2,7,5,0	19,11,5,7,14	7,2,1,1,7	9,13,5,9,10	155	149	0.330438	0.828977	0.0,0.149,0.574,0.407,0.0	0.428,0.129,0.161,0.097,0.402	-0.017	0,2,7,3,0,7,2,0,1,6	0,0,0,2,0,0,0,1,0,1	0,0,0,0,0,0,0,0,0,0	19,11,5,7,14,9,13,5,9,10
1620	FBgn0263197	Patronin	chr2R	-	17521831	17521906	17521831	17521900	17523499	17523571	1620	4,10,20,11,4	63,59,45,68,52	22,3,7,16,14	75,48,71,45,50	155	149	0.36481	0.873971	0.058,0.14,0.299,0.135,0.069	0.22,0.057,0.087,0.255,0.212	-0.026	0,2,7,3,0,7,2,0,1,6	4,8,13,8,4,15,1,7,15,8	0,0,0,0,0,0,0,0,0,0	63,59,45,68,52,75,48,71,45,50
1621	FBgn0263197	Patronin	chr2R	-	17524703	17526413	17524703	17526317	17526833	17526980	1621	156,116,122,91,128	5,5,3,4,1	145,105,119,84,91	2,5,2,2,5	245	149	0.89874	1	0.95,0.934,0.961,0.933,0.987	0.978,0.927,0.973,0.962,0.917	0.002	110,88,84,61,87,114,71,89,59,68	46,28,38,28,39,31,34,28,25,23	0,0,0,2,2,0,0,2,0,0	5,5,3,4,1,2,5,2,2,5
1622	FBgn0263197	Patronin	chr2R	-	17524703	17526416	17524703	17526317	17526833	17526980	1622	249209172187175	5,5,3,4,1	233148227164171	2,5,2,2,5	248	149	0.787447	1	0.968,0.962,0.972,0.966,0.991	0.986,0.947,0.986,0.98,0.954	0.001	114,95,87,62,90,119,73,92,59,71	135,114,85,123,83,114,75,133,105,100	0,0,0,2,2,0,0,2,0,0	5,5,3,4,1,2,5,2,2,5
1623	FBgn0263197	Patronin	chr2R	-	17524703	17526416	17524703	17526413	17526833	17526980	1623	139,121,88,124,86	46,28,38,28,39	119,77,136,105,103	31,34,28,25,23	152	149	0.205797	0.660629	0.748,0.809,0.694,0.813,0.684	0.79,0.689,0.826,0.805,0.814	-0.035	4,7,3,1,3,5,2,3,0,3	135,114,85,123,83,114,75,133,105,100	0,0,0,0,0,0,0,0,0,0	46,28,38,28,39,31,34,28,25,23
1624	FBgn0263197	Patronin	chr2R	-	17524703	17526413	17524703	17526317	17527213	17527315	1624	112,94,84,63,91	12,6,6,6,6	123,71,91,64,69	5,7,5,3,0	245	149	0.0416807	0.267588	0.85,0.905,0.895,0.865,0.902	0.937,0.861,0.917,0.928,1.0	-0.045	110,88,84,61,87,114,71,89,59,68	2,6,0,0,2,9,0,0,5,1	0,0,0,2,2,0,0,2,0,0	12,6,6,6,6,5,7,5,3,0
1625	FBgn0263197	Patronin	chr2R	-	17524703	17526416	17524703	17526317	17527213	17527315	1625	118,97,87,68,97	12,6,6,6,6	119,76,98,70,81	5,7,5,3,0	248	149	0.0379567	0.252976	0.855,0.907,0.897,0.872,0.907	0.935,0.867,0.922,0.933,1.0	-0.044	114,95,87,62,90,119,73,92,59,71	4,2,0,4,5,0,3,4,11,10	0,0,0,2,2,0,0,2,0,0	12,6,6,6,6,5,7,5,3,0
1626	FBgn0263197	Patronin	chr2R	-	17524703	17526416	17524703	17526413	17527213	17527315	1626	8,9,3,5,8	2,6,0,0,2	5,5,7,11,13	9,0,0,5,1	152	149	0.897783	1	0.797,0.595,1.0,1.0,0.797	0.353,1.0,1.0,0.683,0.927	0.045	4,7,3,1,3,5,2,3,0,3	4,2,0,4,5,0,3,4,11,10	0,0,0,0,0,0,0,0,0,0	2,6,0,0,2,9,0,0,5,1
1627	FBgn0263197	Patronin	chr2R	-	17527213	17527315	17527213	17527312	17527375	17527748	1627	290249300284260	1,1,2,7,4	234203224227327	5,0,0,1,5	152	149	1	1	0.996,0.996,0.993,0.975,0.985	0.979,1.0,1.0,0.996,0.985	-0.003	6,9,10,5,6,13,3,9,7,12	2.8424e+29	0,0,0,0,0,0,0,0,0,0	1,1,2,7,4,5,0,0,1,5
1628	FBgn0263197	Patronin	chr2R	-	17531210	17531461	17531210	17531446	17531517	17531653	1628	183181152145150	18,16,15,11,22	173135165127148	33,26,33,12,31	164	149	0.000268754	0.00782587	0.902,0.911,0.902,0.923,0.861	0.826,0.825,0.82,0.906,0.813	0.062	25,34,39,42,26,34,28,42,26,25	1.58147e+29	0,0,0,0,0,0,0,0,0,0	18,16,15,11,22,33,26,33,12,31
1629	FBgn0020370	TppII	chr2R	-	13158019	13158312	13158019	13158276	13158766	13159141	1629	54,40,25,44,12	18,18,12,8,16	44,8,21,37,37	6,16,12,25,14	185	149	0.642542	1	0.707,0.642,0.627,0.816,0.377	0.855,0.287,0.585,0.544,0.68	0.044	54,40,25,40,12,44,8,21,37,37	0,0,0,4,0,0,0,0,0,0	0,0,0,0,0,0,0,0,0,0	18,18,12,8,16,6,16,12,25,14
1631	FBgn0037384	dgrn	chr3R	+	5825032	5825444	5825035	5825444	5824614	5824975	1631	39,32,35,32,16	28,46,36,28,29	25,23,32,23,32	34,57,28,28,20	152	149	0.726272	1	0.577,0.405,0.488,0.528,0.351	0.419,0.283,0.528,0.446,0.611	0.012	0,2,2,0,0,0,0,0,0,0	39,30,33,32,16,25,23,32,23,32	0,0,0,0,0,0,0,0,0,0	28,46,36,28,29,34,57,28,28,20
1632	FBgn0037384	dgrn	chr3R	+	5825032	5825444	5825056	5825444	5824614	5824975	1632	55,46,58,36,27	13,8,4,9,5	43,36,37,36,53	17,5,12,9,8	173	149	0.174925	0.602628	0.785,0.832,0.926,0.775,0.823	0.685,0.861,0.726,0.775,0.851	0.049	16,16,25,4,11,18,13,5,13,21	39,30,33,32,16,25,23,32,23,32	0,0,0,0,0,0,0,0,0,0	13,8,4,9,5,17,5,12,9,8
1633	FBgn0037384	dgrn	chr3R	+	5825035	5825444	5825056	5825444	5824614	5824975	1633	44,60,59,32,40	13,8,4,9,5	52,70,33,41,41	17,5,12,9,8	170	149	0.303035	0.800309	0.748,0.868,0.928,0.757,0.875	0.728,0.925,0.707,0.8,0.818	0.04	16,14,23,4,11,18,13,5,13,21	28,46,36,28,29,34,57,28,28,20	0,0,0,0,0,0,0,0,0,0	13,8,4,9,5,17,5,12,9,8
1634	FBgn0037705	mura	chr3R	-	9541678	9542924	9541678	9542009	9546797	9547370	1634	5.70347e+19	189147160161114	5.88139e+19	146123122117160	1064	149	0.287172	0.788584	0.809,0.818,0.809,0.824,0.85	0.849,0.816,0.848,0.836,0.818	-0.011	8.79638e+29	3.33315e+29	4.49138e+39	1.89147e+29
1635	FBgn0037705	mura	chr3R	-	9541678	9542924	9541678	9542009	9551765	9551806	1635	5.37344e+19	0,0,0,0,0	5.43436e+19	0,4,0,0,1	1064	149	1	1	1.0,1.0,1.0,1.0,1.0	1.0,0.992,1.0,1.0,0.999	0.002	8.79638e+29	3,2,0,3,3,4,2,0,2,2	4.49138e+39	0,0,0,0,0,0,4,0,0,1
1637	FBgn0005649	Rox8	chr3R	-	24043055	24044145	24043055	24044127	24044196	24044290	1637	48,41,33,29,44	141,108,81,104,64	28,15,18,15,35	102,78,72,64,112	167	149	0.00771876	0.0858186	0.233,0.253,0.267,0.199,0.38	0.197,0.146,0.182,0.173,0.218	0.083	6,8,7,18,8,8,2,1,1,9	42,33,26,11,36,20,13,17,14,26	0,0,0,0,0,0,0,0,0,0	141,108,81,104,64,102,78,72,64,112
1638	FBgn0005649	Rox8	chr3R	-	24045437	24046491	24045437	24046488	24046937	24047012	1638	15,5,12,3,15	0,1,4,0,1	2,9,12,11,12	0,2,0,0,0	152	149	0.418857	0.919286	1.0,0.831,0.746,1.0,0.936	1.0,0.815,1.0,1.0,1.0	-0.06	13,3,8,1,6,1,3,3,4,9	2,2,4,2,9,1,6,9,7,3	0,0,0,0,0,0,0,0,0,0	0,1,4,0,1,0,2,0,0,0
1639	FBgn0005649	Rox8	chr3R	-	24045437	24046491	24045437	24046488	24047187	24047368	1639	15,3,13,1,6	0,8,4,2,0	7,4,11,4,15	0,1,0,0,0	152	149	7.37463e-05	0.00277513	1.0,0.269,0.761,0.329,1.0	1.0,0.797,1.0,1.0,1.0	-0.288	13,3,8,1,6,1,3,3,4,9	2,0,5,0,0,6,1,8,0,6	0,0,0,0,0,0,0,0,0,0	0,8,4,2,0,0,1,0,0,0
1640	FBgn0005649	Rox8	chr3R	-	24045437	24046491	24045437	24046488	24047818	24047990	1640	131,102,96,95,86	23,9,19,14,15	111,94,91,87,141	9,10,9,25,3	152	149	0.0563836	0.319955	0.848,0.917,0.832,0.869,0.849	0.924,0.902,0.908,0.773,0.979	-0.034	13,3,8,1,6,1,3,3,4,9	118,99,88,94,80,110,91,88,83,132	0,0,0,0,0,0,0,0,0,0	23,9,19,14,15,9,10,9,25,3
1641	FBgn0005649	Rox8	chr3R	-	24045437	24046491	24045437	24046488	24047960	24048049	1641	53,46,36,31,43	2,8,3,6,9	46,35,43,37,49	3,3,3,1,6	152	149	0.0541666	0.31248	0.963,0.849,0.922,0.835,0.824	0.938,0.92,0.934,0.973,0.889	-0.052	13,3,8,1,6,1,3,3,4,9	40,43,28,30,37,45,32,40,33,40	0,0,0,0,0,0,0,0,0,0	2,8,3,6,9,3,3,3,1,6
1642	FBgn0005649	Rox8	chr3R	-	24045437	24046491	24045437	24046488	24048112	24048265	1642	13,5,8,8,6	0,0,0,0,0	1,3,3,6,13	0,2,0,0,0	152	149	1	1	1.0,1.0,1.0,1.0,1.0	1.0,0.595,1.0,1.0,1.0	0.081	13,3,8,1,6,1,3,3,4,9	0,2,0,7,0,0,0,0,2,4	0,0,0,0,0,0,0,0,0,0	0,0,0,0,0,0,2,0,0,0
1643	FBgn0030617	CG9095	chrX	-	15139936	15141538	15139936	15141520	15141611	15141770	1643	1,0,2,0,0	30,14,12,13,10	2,0,0,0,4	15,19,12,11,29	167	149	0.708592	1	0.029,0.0,0.129,0.0,0.0	0.106,0.0,0.0,0.0,0.11	-0.012	1,0,2,0,0,0,0,0,0,3	0,0,0,0,0,2,0,0,0,1	0,0,0,0,0,0,0,0,0,0	30,14,12,13,10,15,19,12,11,29
1644	FBgn0262574	CG43114	chr2R	+	11310973	11311165	11310979	11311165	11310830	11310916	1644	109,114,54,131,112	4,6,1,2,2	184240172284203	0,4,0,4,6	155	149	0.0857821	0.398146	0.963,0.948,0.981,0.984,0.982	1.0,0.983,1.0,0.986,0.97	-0.016	20,6,3,11,14,18,21,14,23,26	89,108,51,120,98,166,219,158,261,177	0,0,0,0,0,0,0,0,0,0	4,6,1,2,2,0,4,0,4,6
1645	FBgn0039798	CG11313	chr3R	-	30729836	30730515	30729836	30730506	30730568	30731031	1645	0,0,0,0,0	0,2,2,0,2	2,0,0,2,0	0,0,1,2,0	158	149	1	1	NA,0.0,0.0,NA,0.0	1.0,NA,0.0,0.485,NA	-0.495	0,0,0,0,0,2,0,0,0,0	0,0,0,0,0,0,0,0,2,0	0,0,0,0,0,0,0,0,0,0	0,2,2,0,2,0,0,1,2,0
1646	FBgn0085390	Dgk	chr2R	-	7845033	7845223	7845033	7845199	7845738	7845870	1646	26,9,16,16,17	131,136,108,93,123	24,20,21,22,22	143,101,142,77,102	173	149	0.0585468	0.329208	0.146,0.054,0.113,0.129,0.106	0.126,0.146,0.113,0.197,0.157	-0.038	5,3,12,3,8,11,13,7,1,4	21,6,4,13,9,13,7,14,21,18	0,0,0,0,0,0,0,0,0,0	131,136,108,93,123,143,101,142,77,102
1647	FBgn0264303	CG43781	chr3L	-	7333543	7334469	7333543	7334454	7334541	7334898	1647	112,97,99,105,109	1,2,0,0,0	91,83,86,81,72	0,0,0,0,0	164	149	1	1	0.99,0.978,1.0,1.0,1.0	1.0,1.0,1.0,1.0,1.0	-0.006	16,7,21,17,17,13,22,11,15,18	96,90,78,88,92,78,61,75,66,54	0,0,0,0,0,0,0,0,0,0	1,2,0,0,0,0,0,0,0,0
1648	FBgn0015239	Hr78	chr3L	-	21496819	21496907	21496819	21496877	21497290	21497494	1648	70,53,64,71,55	2,7,2,11,14	48,44,66,62,102	1,8,6,10,4	179	149	0.400909	0.903799	0.967,0.863,0.964,0.843,0.766	0.976,0.821,0.902,0.838,0.955	-0.018	36,17,30,44,35,27,20,50,30,48	34,36,34,27,20,21,24,16,32,54	0,0,0,0,0,0,0,0,0,0	2,7,2,11,14,1,8,6,10,4
1649	FBgn0015239	Hr78	chr3L	-	21496819	21496922	21496819	21496877	21497290	21497494	1649	60,29,53,51,47	2,7,2,11,14	33,24,61,42,57	1,8,6,10,4	194	149	0.733684	1	0.958,0.761,0.953,0.781,0.721	0.962,0.697,0.886,0.763,0.916	-0.01	43,18,32,46,43,32,22,53,35,48	17,11,21,5,4,1,2,8,7,9	0,0,0,0,0,0,0,0,0,0	2,7,2,11,14,1,8,6,10,4
1650	FBgn0015239	Hr78	chr3L	-	21496819	21496922	21496819	21496907	21497290	21497494	1650	24,12,23,7,12	34,36,34,27,20	6,4,11,12,9	21,24,16,32,54	164	149	0.0421879	0.268308	0.391,0.232,0.381,0.191,0.353	0.206,0.132,0.384,0.254,0.132	0.088	7,1,2,2,8,5,2,3,5,0	17,11,21,5,4,1,2,8,7,9	0,0,0,0,0,0,0,0,0,0	34,36,34,27,20,21,24,16,32,54
1653	FBgn0037670	Ibf1	chr3R	+	9260010	9260400	9260025	9260400	9259767	9259956	1653	24,24,26,31,29	29,26,23,14,11	47,15,29,25,43	19,11,20,16,36	164	149	0.544636	1	0.429,0.456,0.507,0.668,0.705	0.692,0.553,0.568,0.587,0.52	-0.031	7,4,1,1,4,8,3,2,3,10	17,20,25,30,25,39,12,27,22,33	0,0,0,0,0,0,0,0,0,0	29,26,23,14,11,19,11,20,16,36
1654	FBgn0010317	CycJ	chr3L	+	3467425	3468098	3467432	3468098	3466949	3467372	1654	24,17,13,12,10	0,2,3,0,0	20,7,11,7,7	2,0,9,1,1	156	149	0.000884741	0.0191009	1.0,0.89,0.805,1.0,1.0	0.905,1.0,0.539,0.87,0.87	0.102	8,2,0,1,0,1,2,3,2,0	16,15,13,11,10,19,5,8,5,7	0,0,0,0,0,0,0,0,0,0	0,2,3,0,0,2,0,9,1,1
1655	FBgn0038524	sll	chr3R	+	17606377	17606565	17606384	17606565	17606105	17606329	1655	18,15,18,21,28	45,34,37,45,23	18,18,21,20,25	50,66,51,34,67	156	149	0.11884	0.482862	0.276,0.296,0.317,0.308,0.538	0.256,0.207,0.282,0.36,0.263	0.073	4,1,0,6,0,0,7,4,2,5	14,14,18,15,28,18,11,17,18,20	0,0,0,0,0,0,0,0,0,0	45,34,37,45,23,50,66,51,34,67
1657	FBgn0038747	RhoGAP92B	chr3R	+	19912311	19913730	19912314	19913730	19910892	19911859	1657	126,125,106,123,98	0,2,6,0,0	104,87,88,101,83	0,0,0,1,0	152	149	1	1	1.0,0.984,0.945,1.0,1.0	1.0,1.0,1.0,0.99,1.0	-0.012	6,6,4,9,5,2,3,4,3,2	120,119,102,114,93,102,84,84,98,81	0,0,0,0,0,0,0,0,0,0	0,2,6,0,0,0,0,0,1,0
1658	FBgn0032821	CdGAPr	chr2L	-	19776256	19777020	19776256	19777014	19777081	19778946	1658	184183143209213	0,0,0,0,0	166109187148182	1,0,0,0,0	155	149	1	1	1.0,1.0,1.0,1.0,1.0	0.994,1.0,1.0,1.0,1.0	0.001	24,14,11,14,19,9,21,13,16,11	160,169,132,195,194,157,88,174,132,171	0,0,0,0,0,0,0,0,0,0	0,0,0,0,0,1,0,0,0,0
1659	FBgn0032821	CdGAPr	chr2L	-	19779017	19779333	19779017	19779330	19779399	19781025	1659	74,40,57,48,51	58,66,89,104,85	38,35,48,57,75	103,44,96,42,78	152	149	0.789916	1	0.556,0.373,0.386,0.311,0.37	0.266,0.438,0.329,0.571,0.485	-0.019	2,2,6,9,2,0,4,0,6,2	72,38,51,39,49,38,31,48,51,73	0,0,0,0,0,0,0,0,0,0	58,66,89,104,85,103,44,96,42,78
1660	FBgn0035533	Cip4	chr3L	-	4324283	4324450	4324283	4324447	4324861	4324996	1660	60,47,47,71,58	26,13,8,26,19	81,57,58,56,69	15,13,27,20,10	152	149	0.35261	0.855528	0.693,0.78,0.852,0.728,0.75	0.841,0.811,0.678,0.733,0.871	-0.026	0,2,0,4,0,4,0,2,5,6	60,45,47,67,58,77,57,56,51,63	0,0,0,0,0,0,0,0,0,0	26,13,8,26,19,15,13,27,20,10
1661	FBgn0035533	Cip4	chr3L	-	4324283	4324450	4324283	4324447	4324921	4324996	1661	40,54,39,43,40	108,76,60,68,44	45,27,32,37,59	67,37,45,49,48	152	149	0.135599	0.519053	0.266,0.411,0.389,0.383,0.471	0.397,0.417,0.411,0.425,0.546	-0.055	0,2,0,4,0,4,0,2,5,6	40,52,39,39,40,41,27,30,32,53	0,0,0,0,0,0,0,0,0,0	108,76,60,68,44,67,37,45,49,48
1662	FBgn0035533	Cip4	chr3L	-	4325060	4325410	4325060	4325383	4326983	4327170	1662	325243256297282	43,48,47,50,32	284218261219316	59,42,35,49,64	176	149	0.0928528	0.413318	0.865,0.811,0.822,0.834,0.882	0.803,0.815,0.863,0.791,0.807	0.027	61,43,44,56,73,62,49,74,46,72	2.642e+29	0,0,0,0,0,0,0,0,0,0	43,48,47,50,32,59,42,35,49,64
1663	FBgn0033108	CG15236	chr2R	+	6829501	6830048	6829560	6830048	6828355	6828667	1663	35,12,37,21,27	111,125,61,93,56	35,20,29,25,26	102,83,94,85,101	208	149	0.884082	1	0.184,0.064,0.303,0.139,0.257	0.197,0.147,0.181,0.174,0.156	0.018	35,11,25,21,17,26,20,23,20,17	0,1,12,0,10,9,0,6,5,9	0,0,0,0,0,0,0,0,0,0	111,125,61,93,56,102,83,94,85,101
1664	FBgn0037446	Zif	chr3R	+	6457216	6457430	6457277	6457430	6457087	6457156	1664	59,57,49,47,39	2,3,0,0,0	44,46,51,46,43	2,0,0,0,0	210	149	1	1	0.954,0.931,1.0,1.0,1.0	0.94,1.0,1.0,1.0,1.0	-0.011	58,53,49,47,39,44,46,51,44,43	1,4,0,0,0,0,0,0,2,0	0,0,0,0,0,0,0,0,0,0	2,3,0,0,0,2,0,0,0,0
1665	FBgn0011290	Taf12	chr3R	-	11678943	11679398	11678943	11679184	11679566	11679690	1665	90,138,96,122,89	302273294351244	175102120121118	310230307221233	363	149	0.0020592	0.032908	0.109,0.172,0.118,0.125,0.13	0.188,0.154,0.138,0.183,0.172	-0.036	53,65,33,59,53,104,42,48,59,42	24,41,42,27,19,49,36,29,31,52	13,32,21,36,17,22,24,43,31,24	3.02273e+29
1667	FBgn0025702	Srpk79D	chr3L	+	22281231	22281783	22281234	22281783	22279613	22279936	1667	34,44,46,44,37	10,0,11,0,5	51,9,29,13,38	8,7,9,4,16	152	149	0.00190575	0.0311124	0.769,1.0,0.804,1.0,0.879	0.862,0.558,0.76,0.761,0.7	0.162	9,6,1,4,10,8,1,9,1,5	25,38,45,40,27,43,8,20,12,33	0,0,0,0,0,0,0,0,0,0	10,0,11,0,5,8,7,9,4,16
1668	FBgn0025702	Srpk79D	chr3L	+	22281231	22281783	22281678	22281783	22279613	22279936	1668	756644795712736	46,52,42,67,79	824516703647762	52,26,58,52,52	596	149	0.323767	0.820658	0.804,0.756,0.826,0.727,0.7	0.798,0.832,0.752,0.757,0.786	-0.022	2.82216e+29	25,38,45,40,27,43,8,20,12,33	4.4939e+29	46,52,42,67,79,52,26,58,52,52
1669	FBgn0025702	Srpk79D	chr3L	+	22281234	22281783	22281678	22281783	22279613	22279936	1669	732600760668704	46,52,42,67,79	781514683638740	52,26,58,52,52	593	149	0.246038	0.729171	0.8,0.744,0.82,0.715,0.691	0.791,0.832,0.747,0.755,0.781	-0.027	2.82216e+29	10,0,11,0,5,8,7,9,4,16	4.40384e+29	46,52,42,67,79,52,26,58,52,52
1670	FBgn0025702	Srpk79D	chr3L	+	22281231	22281783	22281234	22281783	22280158	22280317	1670	114,63,51,65,66	25,35,20,18,13	70,36,46,44,49	26,12,14,26,38	152	149	0.0671919	0.356511	0.817,0.638,0.714,0.78,0.833	0.725,0.746,0.763,0.624,0.558	0.073	9,6,1,4,10,8,1,9,1,5	105,57,50,61,56,62,35,37,43,44	0,0,0,0,0,0,0,0,0,0	25,35,20,18,13,26,12,14,26,38
1671	FBgn0025702	Srpk79D	chr3L	+	22281231	22281783	22281678	22281783	22280158	22280317	1671	836663800733765	23,30,35,30,13	843543720678773	35,30,28,13,36	596	149	0.308185	0.801256	0.901,0.847,0.851,0.859,0.936	0.858,0.819,0.865,0.929,0.843	0.016	2.82216e+29	105,57,50,61,56,62,35,37,43,44	4.4939e+29	23,30,35,30,13,35,30,28,13,36
1672	FBgn0025702	Srpk79D	chr3L	+	22281234	22281783	22281678	22281783	22280158	22280317	1672	747635769686712	23,30,35,30,13	799519688660762	35,30,28,13,36	593	149	0.418365	0.919286	0.891,0.842,0.847,0.852,0.932	0.852,0.813,0.861,0.927,0.842	0.014	2.82216e+29	25,35,20,18,13,26,12,14,26,38	4.40384e+29	23,30,35,30,13,35,30,28,13,36
1673	FBgn0260745	mfas	chr3R	-	11989209	11989328	11989209	11989325	11992071	11992143	1673	184203199166165	23,23,24,38,25	153127186122146	26,32,14,20,28	152	149	0.449289	0.947025	0.887,0.896,0.89,0.811,0.866	0.852,0.796,0.929,0.857,0.836	0.016	29,44,43,31,24,34,30,40,14,40	155,159,156,135,141,119,97,146,108,106	0,0,0,0,0,0,0,0,0,0	23,23,24,38,25,26,32,14,20,28
1674	FBgn0260745	mfas	chr3R	-	11989209	11989523	11989209	11989325	11992071	11992143	1674	64,82,78,66,45	23,23,24,38,25	67,56,91,49,66	26,32,14,20,28	347	149	0.70017	1	0.544,0.605,0.583,0.427,0.436	0.525,0.429,0.736,0.513,0.503	-0.022	49,69,64,54,37,50,46,65,23,58	0,0,2,2,0,3,2,0,0,0	15,13,12,10,8,14,8,26,26,8	23,23,24,38,25,26,32,14,20,28
1675	FBgn0260745	mfas	chr3R	-	11989209	11989523	11989209	11989328	11992071	11992143	1675	35,38,35,35,21	155159156135141	33,26,51,35,26	119,97,146,108,106	344	149	0.0326521	0.230623	0.089,0.094,0.089,0.101,0.061	0.107,0.104,0.131,0.123,0.096	-0.025	20,25,21,23,13,19,16,25,9,18	0,0,2,2,0,3,2,0,0,0	15,13,12,10,8,11,8,26,26,8	155,159,156,135,141,119,97,146,108,106
1676	FBgn0260745	mfas	chr3R	-	11989209	11989328	11989209	11989325	11992741	11992852	1676	380422367321353	45,53,66,58,52	416351298265344	30,60,25,40,56	152	149	0.142872	0.532863	0.892,0.886,0.845,0.844,0.869	0.931,0.852,0.921,0.867,0.858	-0.019	29,44,43,31,24,34,30,40,14,40	3.51378e+29	0,0,0,0,0,0,0,0,0,0	45,53,66,58,52,30,60,25,40,56
1677	FBgn0260745	mfas	chr3R	-	11989209	11989523	11989209	11989325	11992741	11992852	1677	81,97,84,68,51	45,53,66,58,52	76,74,107,58,89	30,60,25,40,56	347	149	0.0948808	0.417986	0.436,0.44,0.353,0.335,0.296	0.521,0.346,0.648,0.384,0.406	-0.089	49,69,64,54,37,50,46,65,23,58	17,15,8,4,6,12,20,16,9,23	15,13,12,10,8,14,8,26,26,8	45,53,66,58,52,30,60,25,40,56
1678	FBgn0260745	mfas	chr3R	-	11989209	11989523	11989209	11989328	11992741	11992852	1678	52,53,41,37,27	351378324290329	42,44,67,44,49	382321258251304	344	149	0.0256577	0.197355	0.06,0.057,0.052,0.052,0.034	0.045,0.056,0.101,0.071,0.065	-0.017	20,25,21,23,13,19,16,25,9,18	17,15,8,4,6,12,20,16,9,23	15,13,12,10,8,11,8,26,26,8	3.51378e+29
1679	FBgn0260745	mfas	chr3R	-	11992741	11992874	11992741	11992852	11993131	11993315	1679	55,62,40,44,58	17,27,21,8,15	41,38,34,44,44	21,18,9,5,15	171	149	0.895897	1	0.738,0.667,0.624,0.827,0.771	0.63,0.648,0.767,0.885,0.719	-0.004	49,52,36,30,56,37,37,30,40,34	6,10,4,14,2,4,1,4,4,10	0,0,0,0,0,0,0,0,0,0	17,27,21,8,15,21,18,9,5,15
1680	FBgn0260745	mfas	chr3R	-	11992741	11992874	11992741	11992852	11993248	11993315	1680	159200211161249	159211202208257	187143165143180	218167197162195	171	149	0.380208	0.891723	0.466,0.452,0.476,0.403,0.458	0.428,0.427,0.422,0.435,0.446	0.019	49,52,36,30,56,37,37,30,40,34	1.10148e+29	0,0,0,0,0,0,0,0,0,0	1.59211e+29
1681	FBgn0051221	CG31221	chr3R	+	19415632	19416388	19415637	19416388	19412688	19412764	1681	2.24921e+19	9,11,11,0,5	2.75219e+19	6,6,14,2,6	154	149	1	1	0.996,0.995,0.994,1.0,0.997	0.998,0.997,0.994,0.999,0.997	-0.001	1.40151e+29	2.1092e+39	0,0,0,0,0,0,0,0,0,0	9,11,11,0,5,6,6,14,2,6
1682	FBgn0010052	Jhe	chr2R	+	16120398	16120653	16120410	16120653	16119792	16119914	1682	0,0,0,0,0	2,0,0,0,0	2,0,0,0,1	0,0,0,0,0	161	149	1	1	0.0,NA,NA,NA,NA	1.0,NA,NA,NA,1.0	-1	0,0,0,0,0,2,0,0,0,1	0,0,0,0,0,0,0,0,0,0	0,0,0,0,0,0,0,0,0,0	2,0,0,0,0,0,0,0,0,0
1683	FBgn0010052	Jhe	chr2R	+	16120398	16120653	16120410	16120653	16120133	16120208	1683	0,2,0,0,6	0,0,0,0,0	4,0,2,1,1	0,4,2,0,0	161	149	1	1	NA,1.0,NA,NA,1.0	1.0,0.0,0.481,1.0,1.0	0.304	0,0,0,0,0,2,0,0,0,1	0,2,0,0,6,2,0,2,1,0	0,0,0,0,0,0,0,0,0,0	0,0,0,0,0,0,4,2,0,0
1684	FBgn0261260	mgl	chrX	-	9471998	9473266	9471998	9472657	9499873	9500129	1684	394344319333315	108,54,86,86,63	328241427367477	75,54,64,58,81	758	149	0.0697845	0.360043	0.418,0.556,0.422,0.432,0.496	0.462,0.467,0.567,0.554,0.537	-0.053	67,66,47,34,55,78,71,110,84,129	0,0,2,3,3,2,0,0,4,0	3.27278e+29	108,54,86,86,63,75,54,64,58,81
1685	FBgn0261260	mgl	chrX	-	9471998	9473266	9471998	9472657	9499885	9500129	1685	410352322331319	54,37,53,37,32	338249440367488	48,33,87,50,53	758	149	0.244088	0.724628	0.599,0.652,0.544,0.637,0.662	0.581,0.597,0.499,0.591,0.644	0.036	67,66,47,34,55,78,71,110,84,129	16,8,5,1,7,12,8,13,4,11	3.27278e+29	54,37,53,37,32,48,33,87,50,53
1686	FBgn0028969	deltaCOP	chrX	-	1860426	1860624	1860426	1860621	1860685	1861098	1686	16,36,16,25,32	40,73,69,31,54	29,20,19,18,26	74,41,37,49,66	152	149	0.592042	1	0.282,0.326,0.185,0.442,0.367	0.278,0.323,0.335,0.265,0.279	0.024	0,0,2,2,6,0,3,2,3,0	16,36,14,23,26,29,17,17,15,26	0,0,0,0,0,0,0,0,0,0	40,73,69,31,54,74,41,37,49,66
1687	FBgn0267698	Pak	chr3R	+	6357874	6359022	6358282	6359022	6356749	6357340	1687	1068980943960830	21,11,6,13,16	1107731976915900	15,14,34,18,29	557	149	0.00109845	0.0218439	0.932,0.96,0.977,0.952,0.933	0.952,0.933,0.885,0.931,0.893	0.032	2.27204e+29	2.35208e+29	6.06569e+29	21,11,6,13,16,15,14,34,18,29
1688	FBgn0037375	kat-60L1	chr3R	+	5785429	5786067	5785441	5786067	5785112	5785381	1688	43,36,26,28,12	158128138147172	32,21,40,14,48	164,105,120,84,151	161	149	0.135003	0.519053	0.201,0.207,0.148,0.15,0.061	0.153,0.156,0.236,0.134,0.227	-0.028	3,3,3,6,0,4,2,14,4,8	40,33,23,22,12,28,19,26,10,40	0,0,0,0,0,0,0,0,0,0	158,128,138,147,172,164,105,120,84,151
1690	FBgn0037746	CG8478	chr3R	+	9764025	9764626	9764040	9764626	9763753	9763935	1690	0,0,0,0,1	0,0,0,2,3	0,0,1,0,0	1,0,2,2,2	164	149	1	1	NA,NA,NA,0.0,0.232	0.0,NA,0.312,0.0,0.0	0.038	0,0,0,0,1,0,0,1,0,0	0,0,0,0,0,0,0,0,0,0	0,0,0,0,0,0,0,0,0,0	0,0,0,2,3,1,0,2,2,2
1691	FBgn0037746	CG8478	chr3R	+	9764037	9764626	9764040	9764626	9763753	9763935	1691	0,1,0,0,0	0,0,0,2,3	0,0,1,0,0	1,0,2,2,2	152	149	1	1	NA,1.0,NA,0.0,0.0	0.0,NA,0.329,0.0,0.0	0.251	0,0,0,0,0,0,0,1,0,0	0,1,0,0,0,0,0,0,0,0	0,0,0,0,0,0,0,0,0,0	0,0,0,2,3,1,0,2,2,2
1692	FBgn0032150	CG13123	chr2L	-	9791960	9792827	9791960	9792820	9792880	9793107	1692	3,7,13,12,12	4,0,4,3,0	11,9,16,5,6	0,0,3,0,3	156	149	0.0379372	0.252976	0.417,1.0,0.756,0.793,1.0	1.0,1.0,0.836,1.0,0.656	-0.105	1,0,2,2,1,1,4,0,0,3	2,7,11,10,11,10,5,16,5,3	0,0,0,0,0,0,0,0,0,0	4,0,4,3,0,0,0,3,0,3
1693	FBgn0031990	PAPLA1	chr2L	-	8134841	8135617	8134841	8135614	8135673	8136092	1693	364358296390301	39,29,34,10,24	388282370408353	42,19,38,36,18	152	149	0.65233	1	0.901,0.924,0.895,0.975,0.925	0.901,0.936,0.905,0.917,0.951	0.002	43,29,15,19,29,24,21,14,19,27	3.21329e+29	0,0,0,0,0,0,0,0,0,0	39,29,34,10,24,42,19,38,36,18
1694	FBgn0030520	Pdcd4	chrX	-	13750585	13752027	13750585	13752022	13754829	13755406	1694	511445414457464	6,8,4,2,0	442325347308479	4,1,3,0,0	154	149	1	1	0.988,0.982,0.99,0.995,1.0	0.991,0.997,0.991,1.0,1.0	-0.005	24,9,11,19,24,18,7,23,10,14	4.87436e+29	0,0,0,0,0,0,0,0,0,0	6,8,4,2,0,4,1,3,0,0
1695	FBgn0042693	wrd	chr3R	+	18169483	18170098	18169656	18170098	18167756	18167867	1695	409356371383411	88,74,48,67,73	436366405359403	86,53,52,42,88	322	149	0.308239	0.801256	0.683,0.69,0.781,0.726,0.723	0.701,0.762,0.783,0.798,0.679	-0.024	2.46252e+29	88,63,79,91,86,79,63,87,92,61	75,41,41,55,57,83,59,66,62,57	88,74,48,67,73,86,53,52,42,88
1696	FBgn0042693	wrd	chr3R	+	18169483	18170098	18169656	18170098	18168136	18168206	1696	321293292296325	22,25,28,42,28	359303318267342	23,28,20,24,8	322	149	0.0119625	0.120259	0.871,0.844,0.828,0.765,0.843	0.878,0.834,0.88,0.837,0.952	-0.046	2.46252e+29	0,0,0,4,0,2,0,0,0,0	75,41,41,55,57,83,59,66,62,57	22,25,28,42,28,23,28,20,24,8
1697	FBgn0042693	wrd	chr3R	+	18169483	18170098	18169656	18170098	18168777	18169121	1697	324293297292327	0,1,2,1,0	364306323269343	6,0,0,0,1	322	149	1	1	1.0,0.993,0.986,0.993,1.0	0.966,1.0,1.0,1.0,0.994	0.002	2.46252e+29	3,0,5,0,2,7,3,5,2,1	75,41,41,55,57,83,59,66,62,57	0,1,2,1,0,6,0,0,0,1
1699	FBgn0020415	Idgf2	chr2L	+	16448829	16449743	16449185	16449743	16447329	16447505	1699	11,7,3,22,12	250292162278299	8,8,10,21,28	272382235478352	505	149	0.876056	1	0.013,0.007,0.005,0.023,0.012	0.009,0.006,0.012,0.013,0.023	-0.001	5,2,3,11,4,6,5,5,4,6	0,0,0,0,0,0,0,0,0,0	6,5,0,11,8,2,3,5,17,22	2.50292e+29
1700	FBgn0004666	sim	chr3R	+	13074812	13075004	13074836	13075004	13074570	13074672	1700	24,26,31,23,22	4,4,4,2,1	25,14,21,21,16	4,1,1,4,0	173	149	0.476309	0.970001	0.838,0.848,0.87,0.908,0.95	0.843,0.923,0.948,0.819,1.0	-0.024	6,4,2,3,9,5,2,9,3,2	18,22,29,20,13,20,12,12,18,14	0,0,0,0,0,0,0,0,0,0	4,4,4,2,1,4,1,1,4,0
1701	FBgn0039056	CenB1A	chr3R	+	23121806	23121944	23121827	23121944	23121336	23121632	1701	6,2,9,7,6	61,55,85,52,68	8,6,23,7,8	87,54,58,34,63	170	149	0.0114907	0.116624	0.079,0.031,0.085,0.106,0.072	0.075,0.089,0.258,0.153,0.1	-0.06	3,2,7,3,3,3,6,15,3,4	3,0,2,4,3,5,0,8,4,4	0,0,0,0,0,0,0,0,0,0	61,55,85,52,68,87,54,58,34,63
1702	FBgn0033463	CG1513	chr2R	-	9883896	9884206	9883896	9884002	9884621	9884708	1702	601508514566559	2,2,0,2,0	667468622496560	1,0,0,0,0	353	149	1	1	0.992,0.991,1.0,0.992,1.0	0.996,1.0,1.0,1.0,1.0	-0.004	50,41,69,33,38,52,69,56,46,41	4.99408e+29	52,59,77,59,85,82,34,84,59,68	2,2,0,2,0,1,0,0,0,0
1703	FBgn0028662	VhaPPA1-1	chr3R	-	14903211	14903891	14903211	14903887	14903950	14904061	1703	590553516517542	6,5,1,6,6	583445594467546	3,3,7,4,10	153	149	1	1	0.99,0.991,0.998,0.988,0.989	0.995,0.993,0.988,0.991,0.982	0.001	2,14,18,14,14,10,18,5,5,5	5.88539e+29	0,0,0,0,0,0,0,0,0,0	6,5,1,6,6,3,3,7,4,10
1704	FBgn0003502	Btk29A	chr2L	-	8271935	8272179	8271935	8272176	8277370	8277702	1704	3,5,4,0,10	7,5,3,1,4	11,1,0,27,12	4,6,10,7,5	152	149	0.926373	1	0.296,0.495,0.567,0.0,0.71	0.729,0.14,0.0,0.791,0.702	-0.059	0,0,1,0,0,0,0,0,2,0	3,5,3,0,10,11,1,0,25,12	0,0,0,0,0,0,0,0,0,0	7,5,3,1,4,4,6,10,7,5
1707	FBgn0036715	Cad74A	chr3L	-	17378285	17378863	17378285	17378592	17379345	17379530	1707	0,0,0,0,0	0,0,4,0,0	2,1,2,0,0	0,0,0,0,5	420	149	1	1	NA,NA,0.0,NA,NA	1.0,1.0,1.0,NA,0.0	-0.75	0,0,0,0,0,2,0,0,0,0	0,0,0,0,0,0,0,0,0,0	0,0,0,0,0,0,1,2,0,0	0,0,4,0,0,0,0,0,0,5
1708	FBgn0010772	Xe7	chr3R	-	5666067	5666145	5666067	5666127	5666197	5666257	1708	476464510492308	24,29,16,11,15	703432462474467	31,16,26,26,35	167	149	0.120578	0.486214	0.947,0.935,0.966,0.976,0.948	0.953,0.96,0.941,0.942,0.923	0.011	38,29,43,33,32,66,42,50,33,40	4.38435e+29	0,0,0,0,0,0,0,0,0,0	24,29,16,11,15,31,16,26,26,35
1709	FBgn0010772	Xe7	chr3R	-	5667097	5667388	5667097	5667305	5667692	5667950	1709	382337272351378	183159141148121	464296426380509	235153188182199	232	149	0.533572	1	0.573,0.576,0.553,0.604,0.667	0.559,0.554,0.593,0.573,0.622	0.014	2.22239e+29	160,98,83,119,113,131,107,119,87,182	0,0,2,2,4,2,0,10,0,6	1.83159e+29
1710	FBgn0263998	Ack-like	chr2R	-	13143374	13144691	13143374	13144688	13148670	13148890	1710	6,0,0,3,3	11,4,8,10,9	1,0,5,0,1	10,11,9,10,13	152	149	0.0371957	0.252024	0.348,0.0,0.0,0.227,0.246	0.089,0.0,0.353,0.0,0.07	0.062	6,0,0,3,1,1,0,5,0,1	0,0,0,0,2,0,0,0,0,0	0,0,0,0,0,0,0,0,0,0	11,4,8,10,9,10,11,9,10,13
1711	FBgn0266377	Pde8	chr2R	+	23677020	23677188	23677047	23677188	23675777	23675988	1711	99,115,89,102,104	13,14,13,24,17	128,90,130,132,117	21,8,13,26,4	176	149	0.123511	0.492703	0.866,0.874,0.853,0.783,0.838	0.838,0.905,0.894,0.811,0.961	-0.039	16,16,11,14,11,29,11,14,17,24	83,99,78,88,93,99,79,116,115,93	0,0,0,0,0,0,0,0,0,0	13,14,13,24,17,21,8,13,26,4
1712	FBgn0000578	ena	chr2R	+	19159782	19160035	19159794	19160035	19159119	19159352	1712	19,16,13,9,6	69,74,63,64,67	14,23,27,14,17	69,53,88,108,70	161	149	0.141038	0.529922	0.203,0.167,0.16,0.115,0.077	0.158,0.287,0.221,0.107,0.184	-0.047	0,3,3,0,2,1,4,3,9,0	19,13,10,9,4,13,19,24,5,17	0,0,0,0,0,0,0,0,0,0	69,74,63,64,67,69,53,88,108,70
1713	FBgn0000578	ena	chr2R	+	19160176	19160902	19160179	19160902	19159782	19160035	1713	3,8,4,5,4	4,2,0,2,2	7,4,0,5,10	13,5,9,4,2	152	149	0.0200937	0.17185	0.424,0.797,1.0,0.71,0.662	0.345,0.44,0.0,0.551,0.831	0.285	0,2,0,0,0,0,0,0,0,0	3,6,4,5,4,7,4,0,5,10	0,0,0,0,0,0,0,0,0,0	4,2,0,2,2,13,5,9,4,2
1714	FBgn0000578	ena	chr2R	+	19160176	19160902	19160248	19160902	19159782	19160035	1714	19,16,17,12,18	16,24,29,8,5	18,12,17,23,26	21,23,12,6,22	221	149	0.853668	1	0.445,0.31,0.283,0.503,0.708	0.366,0.26,0.489,0.721,0.443	-0.006	16,10,13,7,14,11,6,17,18,16	3,6,4,5,4,7,4,0,5,10	0,0,0,0,0,0,2,0,0,0	16,24,29,8,5,21,23,12,6,22
1715	FBgn0000578	ena	chr2R	+	19160179	19160902	19160248	19160902	19159782	19160035	1715	20,10,13,9,16	16,24,29,8,5	24,13,26,22,18	21,23,12,6,22	218	149	0.367602	0.878939	0.461,0.222,0.235,0.435,0.686	0.439,0.279,0.597,0.715,0.359	-0.07	16,8,13,7,14,11,6,17,18,16	4,2,0,2,2,13,5,9,4,2	0,0,0,0,0,0,2,0,0,0	16,24,29,8,5,21,23,12,6,22
1716	FBgn0000578	ena	chr2R	+	19161472	19161593	19161475	19161593	19161193	19161415	1716	23,31,34,36,33	87,101,58,105,78	44,25,21,51,38	81,66,127,85,113	152	149	0.897474	1	0.206,0.231,0.365,0.252,0.293	0.347,0.271,0.139,0.37,0.248	-0.006	2,0,0,3,0,4,1,0,0,3	21,31,34,33,33,40,24,21,51,35	0,0,0,0,0,0,0,0,0,0	87,101,58,105,78,81,66,127,85,113
1717	FBgn0028479	Mtpalpha	chr2L	-	9575501	9576380	9575501	9576229	9576517	9576769	1717	2,4,6,6,6	170202143224175	8,13,19,15,11	167358191281287	300	149	0.00155244	0.0273184	0.006,0.01,0.02,0.013,0.017	0.023,0.018,0.047,0.026,0.019	-0.013	0,2,6,0,4,6,13,16,15,9	0,2,0,0,2,2,0,3,0,0	2,0,0,6,0,0,0,0,0,2	1.70202e+29
1718	FBgn0013334	Sap47	chr3R	+	15935830	15936340	15935952	15936340	15935118	15935584	1718	2.04117e+19	1.64012e+19	2.00012e+19	1.34188e+16	271	149	0.18879	0.628414	0.406,0.436,0.44,0.444,0.468	0.451,0.428,0.479,0.487,0.46	-0.022	1.78214e+39	2.12188e+29	47,52,58,78,62,40,26,67,33,49	1.64012e+36
1719	FBgn0013334	Sap47	chr3R	+	15935830	15936340	15935976	15936340	15935118	15935584	1719	2.53021e+19	58,64,70,66,59	2.52515e+19	33,20,45,38,35	295	149	5.95797e-05	0.00242886	0.957,0.944,0.944,0.951,0.957	0.975,0.975,0.959,0.961,0.97	-0.017	2.20318e+39	2.12188e+29	115,106,134,187,172,145,64,168,97,127	58,64,70,66,59,33,20,45,38,35
1720	FBgn0013334	Sap47	chr3R	+	15935952	15936340	15935976	15936340	15935118	15935584	1720	2.12917e+19	58,64,70,66,59	1.86612e+19	33,20,45,38,35	173	149	0.000514747	0.0129801	0.969,0.957,0.956,0.961,0.963	0.98,0.981,0.965,0.965,0.975	-0.012	4.89452e+29	1.64012e+36	0,0,0,0,0,0,0,0,0,0	58,64,70,66,59,33,20,45,38,35
1721	FBgn0013334	Sap47	chr3R	+	15956864	15957919	15957590	15957919	15955086	15955205	1721	5.64151e+19	1.94015e+19	4.54532e+19	1.48094e+17	875	149	0.872955	1	0.331,0.37,0.389,0.363,0.4	0.343,0.366,0.35,0.39,0.392	0.002	7.29692e+29	2.08818e+39	2.82426e+39	1.94015e+37
1722	FBgn0013334	Sap47	chr3R	+	15956864	15957919	15957590	15957919	15955989	15956307	1722	3.55333e+19	0,0,2,0,0	2.63919e+19	2,6,0,0,0	875	149	1	1	1.0,1.0,0.997,1.0,1.0	0.996,0.982,1.0,1.0,1.0	0.004	7.29692e+29	0,5,0,4,0,0,0,0,1,0	2.82426e+39	0,0,2,0,0,2,6,0,0,0
1723	FBgn0037773	CG5359	chr3R	-	9999770	10000368	9999770	10000365	10000572	10000881	1723	4,10,3,4,7	11,12,4,11,7	5,1,11,4,10	13,8,13,9,16	152	149	0.591874	1	0.263,0.45,0.424,0.263,0.495	0.274,0.109,0.453,0.303,0.38	0.075	3,0,0,0,0,1,1,0,0,0	1,10,3,4,7,4,0,11,4,10	0,0,0,0,0,0,0,0,0,0	11,12,4,11,7,13,8,13,9,16
1724	FBgn0039234	Nct	chr3R	+	24854224	24854869	24854361	24854869	24853875	24854086	1724	53,82,76,48,57	51,26,52,40,38	73,52,44,46,55	42,33,45,20,36	286	149	0.96636	1	0.351,0.622,0.432,0.385,0.439	0.475,0.451,0.337,0.545,0.443	-0.004	30,56,53,29,43,55,31,21,27,30	19,26,23,14,14,18,21,19,19,21	4,0,0,5,0,0,0,4,0,4	51,26,52,40,38,42,33,45,20,36
1725	FBgn0030574	sbm	chrX	-	14586496	14586815	14586496	14586753	14587060	14587157	1725	305265244248230	8,5,16,5,11	255156255176231	9,10,5,7,14	211	149	0.437928	0.938801	0.964,0.974,0.915,0.972,0.937	0.952,0.917,0.973,0.947,0.921	0.01	114,97,84,88,61,87,68,93,71,86	191,168,160,160,169,168,88,162,105,145	0,0,0,0,0,0,0,0,0,0	8,5,16,5,11,9,10,5,7,14
1726	FBgn0261053	Cad86C	chr3R	+	10844214	10844363	10844232	10844363	10842851	10844169	1726	1,1,5,0,0	4,2,0,0,1	8,1,2,0,0	1,1,2,2,0	167	149	1	1	0.182,0.308,1.0,NA,0.0	0.877,0.472,0.472,0.0,NA	-0.083	0,0,4,0,0,4,0,0,0,0	1,1,1,0,0,4,1,2,0,0	0,0,0,0,0,0,0,0,0,0	4,2,0,0,1,1,1,2,2,0
1727	FBgn0250837	dUTPase	chr2L	+	11011453	11012135	11011471	11012135	11011311	11011379	1727	1,1,0,5,0	6,6,2,0,7	0,1,4,0,3	10,5,12,8,12	167	149	0.854539	1	0.129,0.129,0.0,1.0,0.0	0.0,0.151,0.229,0.0,0.182	0.139	1,1,0,2,0,0,1,0,0,1	0,0,0,3,0,0,0,4,0,2	0,0,0,0,0,0,0,0,0,0	6,6,2,0,7,10,5,12,8,12
1728	FBgn0040964	CG18661	chr2L	+	8997722	8998544	8997761	8998544	8997604	8997668	1728	19,7,14,14,20	37,14,25,21,12	10,12,7,20,21	19,17,7,14,10	188	149	0.203737	0.657442	0.289,0.284,0.307,0.346,0.569	0.294,0.359,0.442,0.531,0.625	-0.091	5,4,8,3,14,10,3,4,12,9	14,3,6,11,6,0,9,3,8,12	0,0,0,0,0,0,0,0,0,0	37,14,25,21,12,19,17,7,14,10
1729	FBgn0031217	CG11377	chr2L	+	103515	104142	103877	104142	103005	103434	1729	322257286351255	3,0,2,0,6	359271358296389	4,1,2,0,6	511	149	0.820747	1	0.969,1.0,0.977,1.0,0.925	0.963,0.988,0.981,1.0,0.95	-0.002	93,87,109,133,91,114,89,104,100,143	53,60,53,72,45,64,68,72,53,62	1.7611e+29	3,0,2,0,6,4,1,2,0,6
1731	FBgn0028968	gammaCOP	chr3R	+	31572497	31573156	31572500	31573156	31572142	31572278	1731	45,47,70,51,57	94,105,69,75,91	59,63,71,58,80	100,68,81,106,114	152	149	0.410566	0.912949	0.319,0.305,0.499,0.4,0.38	0.366,0.476,0.462,0.349,0.408	-0.032	1,0,0,0,1,0,0,3,0,4	44,47,70,51,56,59,63,68,58,76	0,0,0,0,0,0,0,0,0,0	94,105,69,75,91,100,68,81,106,114
1732	FBgn0036319	Ent3	chr3L	+	12855187	12855433	12855190	12855433	12854451	12855013	1732	160153184162153	85,62,70,72,91	164109149137104	97,51,71,69,94	152	149	0.121988	0.489955	0.649,0.708,0.72,0.688,0.622	0.624,0.677,0.673,0.661,0.52	0.046	14,16,12,17,6,10,15,10,10,5	146,137,172,145,147,154,94,139,127,99	0,0,0,0,0,0,0,0,0,0	85,62,70,72,91,97,51,71,69,94
1733	FBgn0052313	CG32313	chr3L	-	1545169	1545422	1545169	1545405	1545473	1545605	1733	0,0,0,3,0	5,3,0,0,7	0,0,0,0,0	0,0,1,0,0	166	149	1	1	0.0,0.0,NA,1.0,0.0	NA,NA,0.0,NA,NA	0.25	0,0,0,3,0,0,0,0,0,0	0,0,0,0,0,0,0,0,0,0	0,0,0,0,0,0,0,0,0,0	5,3,0,0,7,0,0,1,0,0
1736	FBgn0086372	lap	chr3R	+	7192491	7192654	7192539	7192654	7191994	7192131	1736	107,91,112,81,137	568491430457518	136,112,94,76,93	680408476400501	197	149	0.765803	1	0.125,0.123,0.165,0.118,0.167	0.131,0.172,0.13,0.126,0.123	0.003	24,15,27,31,30,20,34,34,18,14	83,76,85,50,107,116,78,60,58,79	0,0,0,0,0,0,0,0,0,0	5.68491e+29
1737	FBgn0086372	lap	chr3R	+	7195615	7195895	7195693	7195895	7192720	7192970	1737	98,106,76,87,102	1,0,0,0,1	138,80,91,100,137	0,1,4,2,0	227	149	0.876136	1	0.985,1.0,1.0,1.0,0.985	1.0,0.981,0.937,0.97,1.0	0.016	78,100,73,77,82,118,74,71,84,121	20,6,3,6,20,20,6,16,16,14	0,0,0,4,0,0,0,4,0,2	1,0,0,0,1,0,1,4,2,0
1738	FBgn0086372	lap	chr3R	+	7195615	7195895	7195693	7195895	7193592	7193688	1738	177184153181184	11,2,5,7,6	202174178157211	7,7,5,19,10	227	149	0.0762569	0.375399	0.914,0.984,0.953,0.944,0.953	0.95,0.942,0.959,0.844,0.933	0.024	78,100,73,77,82,118,74,71,84,121	99,84,80,100,102,84,100,103,73,88	0,0,0,4,0,0,0,4,0,2	11,2,5,7,6,7,7,5,19,10
1739	FBgn0086372	lap	chr3R	+	7195615	7195895	7195693	7195895	7194197	7194458	1739	81,103,83,82,83	0,0,1,0,0	120,74,80,87,128	1,1,2,1,1	227	149	1	1	1.0,1.0,0.982,1.0,1.0	0.987,0.98,0.963,0.983,0.988	0.016	78,100,73,77,82,118,74,71,84,121	3,3,10,1,1,2,0,5,3,5	0,0,0,4,0,0,0,4,0,2	0,0,1,0,0,1,1,2,1,1
1740	FBgn0259216	RhoGAP102A	chr4	+	264485	264670	264527	264670	264351	264429	1740	81,63,42,54,48	8,0,0,3,2	113,54,51,103,90	4,2,1,3,2	191	149	0.452362	0.949767	0.888,1.0,1.0,0.934,0.949	0.957,0.955,0.975,0.964,0.972	-0.01	26,21,8,21,5,29,17,21,21,17	55,42,34,33,43,84,37,30,82,73	0,0,0,0,0,0,0,0,0,0	8,0,0,3,2,4,2,1,3,2
1741	FBgn0003888	betaTub60D	chr2R	+	24310892	24311137	24310895	24311137	24310721	24310830	1741	12,12,8,2,19	2,2,7,0,9	10,7,4,13,11	1,2,2,3,12	152	149	0.762933	1	0.855,0.855,0.528,1.0,0.674	0.907,0.774,0.662,0.809,0.473	0.057	0,0,0,0,0,0,0,0,0,0	12,12,8,2,19,10,7,4,13,11	0,0,0,0,0,0,0,0,0,0	2,2,7,0,9,1,2,2,3,12
1743	FBgn0004870	bab1	chr3L	-	1036368	1039233	1036368	1039215	1039795	1040220	1743	31,20,23,10,26	7,4,7,4,11	10,2,14,9,10	7,9,3,4,6	167	149	0.0590514	0.331284	0.798,0.817,0.746,0.69,0.678	0.56,0.165,0.806,0.667,0.598	0.187	0,1,1,0,1,0,0,1,0,0	31,19,22,10,25,10,2,13,9,10	0,0,0,0,0,0,0,0,0,0	7,4,7,4,11,7,9,3,4,6
1744	FBgn0004870	bab1	chr3L	-	1039795	1040223	1039795	1040220	1040296	1040354	1744	25,12,35,31,16	38,25,18,14,25	10,9,22,12,15	12,6,21,13,9	152	149	0.657842	1	0.392,0.32,0.656,0.685,0.386	0.45,0.595,0.507,0.475,0.62	-0.042	0,0,1,0,0,0,0,0,0,0	25,12,34,31,16,10,9,22,12,15	0,0,0,0,0,0,0,0,0,0	38,25,18,14,25,12,6,21,13,9
1745	FBgn0263395	hppy	chr2R	+	19223239	19224386	19224052	19224386	19218130	19218194	1745	1.0711e+18	2,16,6,14,2	1.44479e+18	13,5,7,12,9	962	149	0.764326	1	0.988,0.908,0.967,0.921,0.985	0.945,0.961,0.96,0.939,0.95	0.003	2.44247e+29	50,53,66,44,24,71,22,43,65,74	7.77721e+30	2,16,6,14,2,13,5,7,12,9
1746	FBgn0263395	hppy	chr2R	+	19223239	19224386	19224052	19224386	19220743	19220782	1746	1.12111e+18	32,29,16,25,15	1.51885e+18	14,14,24,25,29	962	149	0.197068	0.64615	0.844,0.851,0.92,0.871,0.905	0.944,0.904,0.884,0.884,0.861	-0.017	2.44247e+29	100,100,123,80,77,145,84,135,100,130	7.77721e+30	32,29,16,25,15,14,14,24,25,29
1748	FBgn0085437	CG34408	chrX	+	10227348	10227957	10227402	10227957	10226514	10226655	1748	67,32,41,45,27	17,27,25,30,29	40,41,23,37,40	32,25,39,20,23	203	149	0.430819	0.930988	0.743,0.465,0.546,0.524,0.406	0.478,0.546,0.302,0.576,0.561	0.044	11,7,10,11,5,7,10,7,16,12	56,25,31,34,22,33,31,16,21,28	0,0,0,0,0,0,0,0,0,0	17,27,25,30,29,32,25,39,20,23
1749	FBgn0085437	CG34408	chrX	+	10227348	10227957	10227411	10227957	10226514	10226655	1749	69,33,41,47,29	0,0,0,0,0	43,43,23,37,43	0,0,2,0,0	212	149	1	1	1.0,1.0,1.0,1.0,1.0	1.0,1.0,0.89,1.0,1.0	0.022	13,8,10,13,7,10,12,7,16,15	56,25,31,34,22,33,31,16,21,28	0,0,0,0,0,0,0,0,0,0	0,0,0,0,0,0,0,2,0,0
1750	FBgn0085437	CG34408	chrX	+	10227402	10227957	10227411	10227957	10226514	10226655	1750	19,28,25,32,31	0,0,0,0,0	35,27,39,20,26	0,0,2,0,0	158	149	1	1	1.0,1.0,1.0,1.0,1.0	1.0,1.0,0.948,1.0,1.0	0.01	2,1,0,2,2,3,2,0,0,3	17,27,25,30,29,32,25,39,20,23	0,0,0,0,0,0,0,0,0,0	0,0,0,0,0,0,0,2,0,0
1751	FBgn0085437	CG34408	chrX	+	10227348	10227957	10227402	10227957	10226971	10226989	1751	18,21,10,22,9	59,61,67,61,43	15,20,18,26,28	102,40,48,66,64	203	149	0.234371	0.711624	0.183,0.202,0.099,0.209,0.133	0.097,0.268,0.216,0.224,0.243	-0.044	11,7,10,11,5,7,10,7,16,12	7,14,0,11,4,8,10,11,10,16	0,0,0,0,0,0,0,0,0,0	59,61,67,61,43,102,40,48,66,64
1752	FBgn0085437	CG34408	chrX	+	10227348	10227957	10227411	10227957	10226971	10226989	1752	20,22,10,24,11	0,1,0,0,4	18,22,18,26,31	0,0,0,0,0	212	149	0.62978	1	1.0,0.939,1.0,1.0,0.659	1.0,1.0,1.0,1.0,1.0	-0.08	13,8,10,13,7,10,12,7,16,15	7,14,0,11,4,8,10,11,10,16	0,0,0,0,0,0,0,0,0,0	0,1,0,0,4,0,0,0,0,0
1753	FBgn0085437	CG34408	chrX	+	10227402	10227957	10227411	10227957	10226971	10226989	1753	61,62,67,63,45	0,1,0,0,4	105,42,48,66,67	0,0,0,0,0	158	149	1	1	1.0,0.983,1.0,1.0,0.914	1.0,1.0,1.0,1.0,1.0	-0.021	2,1,0,2,2,3,2,0,0,3	59,61,67,61,43,102,40,48,66,64	0,0,0,0,0,0,0,0,0,0	0,1,0,0,4,0,0,0,0,0
1755	FBgn0027087	HisRS	chrX	+	18517467	18517739	18517613	18517739	18515427	18515682	1755	93,58,57,66,67	0,0,0,0,0	57,51,58,83,73	0,0,4,0,0	295	149	1	1	1.0,1.0,1.0,1.0,1.0	1.0,1.0,0.88,1.0,1.0	0.024	76,54,39,56,55,50,40,50,73,50	17,4,18,10,12,7,11,8,10,23	0,0,0,0,0,0,0,0,0,0	0,0,0,0,0,0,0,4,0,0
1756	FBgn0003495	spz	chr3R	-	27066098	27066480	27066098	27066453	27066607	27066665	1756	33,14,17,21,39	35,53,37,38,48	16,3,16,27,21	42,17,30,34,38	176	149	0.537823	1	0.444,0.183,0.28,0.319,0.408	0.244,0.13,0.311,0.402,0.319	0.046	4,7,1,5,4,6,1,0,6,6	29,7,16,16,35,10,2,16,21,15	0,0,0,0,0,0,0,0,0,0	35,53,37,38,48,42,17,30,34,38
1757	FBgn0003495	spz	chr3R	-	27066607	27066884	27066607	27066665	27067121	27067199	1757	11,13,4,20,14	62,40,39,42,50	11,5,10,10,25	37,14,36,39,23	368	149	0.100796	0.43178	0.067,0.116,0.04,0.162,0.102	0.107,0.126,0.101,0.094,0.306	-0.049	7,6,4,9,10,4,3,5,5,14	0,4,0,6,0,2,0,1,2,6	4,3,0,5,4,5,2,4,3,5	62,40,39,42,50,37,14,36,39,23
1758	FBgn0003495	spz	chr3R	-	27066607	27066884	27066607	27066665	27069143	27070070	1758	11,9,4,14,14	2,2,4,2,3	9,6,9,10,31	1,1,0,2,7	368	149	0.26335	0.75271	0.69,0.646,0.288,0.739,0.654	0.785,0.708,1.0,0.669,0.642	-0.157	7,6,4,9,10,4,3,5,5,14	0,0,0,0,0,0,1,0,2,12	4,3,0,5,4,5,2,4,3,5	2,2,4,2,3,1,1,0,2,7
1759	FBgn0013342	nSyb	chr3L	-	1636817	1637272	1636817	1637269	1637558	1637612	1759	46,39,46,51,17	17,10,6,2,6	40,40,47,40,22	5,4,2,6,2	152	149	0.0132294	0.129436	0.726,0.793,0.883,0.962,0.735	0.887,0.907,0.958,0.867,0.915	-0.087	44,36,46,51,16,40,40,43,40,22	2,3,0,0,1,0,0,4,0,0	0,0,0,0,0,0,0,0,0,0	17,10,6,2,6,5,4,2,6,2
1760	FBgn0013342	nSyb	chr3L	-	1636817	1637272	1636817	1637269	1637632	1637674	1760	47,36,48,52,22	33,29,12,20,41	42,41,46,45,24	31,17,21,18,26	152	149	0.69009	1	0.583,0.549,0.797,0.718,0.345	0.57,0.703,0.682,0.71,0.475	-0.03	44,36,46,51,16,40,40,43,40,22	3,0,2,1,6,2,1,3,5,2	0,0,0,0,0,0,0,0,0,0	33,29,12,20,41,31,17,21,18,26
1761	FBgn0013342	nSyb	chr3L	-	1636817	1637272	1636817	1637269	1637722	1637752	1761	226216248195165	716646718601593	228116214187186	673456734479725	152	149	0.525986	1	0.236,0.247,0.253,0.241,0.214	0.249,0.2,0.222,0.277,0.201	0.008	44,36,46,51,16,40,40,43,40,22	182,180,202,144,149,188,76,171,147,164	0,0,0,0,0,0,0,0,0,0	7.16647e+29
1762	FBgn0039381	SppL	chr3R	+	25885879	25886020	25885894	25886020	25885381	25885829	1762	24,7,16,10,22	84,107,74,79,97	15,13,19,15,9	129,55,108,87,65	164	149	0.609448	1	0.206,0.056,0.164,0.103,0.171	0.096,0.177,0.138,0.135,0.112	0.008	4,1,2,0,2,0,5,1,5,1	20,6,14,10,20,15,8,18,10,8	0,0,0,0,0,0,0,0,0,0	84,107,74,79,97,129,55,108,87,65
1764	FBgn0261885	osa	chr3R	-	17695922	17696150	17695922	17696111	17696369	17696586	1764	522490536449509	234189163212143	417356426332441	173105121119105	188	149	0.0960489	0.419528	0.639,0.673,0.723,0.627,0.738	0.656,0.729,0.736,0.689,0.769	-0.036	1.6016e+29	3.6233e+29	0,0,0,0,0,0,0,0,0,0	2.34189e+29
1765	FBgn0261885	osa	chr3R	-	17697664	17697916	17697664	17697913	17697980	17698162	1765	8,3,3,8,7	0,2,0,10,0	206141167178205	8,9,12,9,6	152	149	0.295099	0.7919	1.0,0.595,1.0,0.44,1.0	0.962,0.939,0.932,0.951,0.971	-0.144	8,3,3,8,7,28,9,3,6,6	0,0,0,0,0,178,132,164,172,199	0,0,0,0,0,0,0,0,0,0	0,2,0,10,0,8,9,12,9,6
1766	FBgn0039543	CROT	chr3R	-	27705463	27705904	27705463	27705851	27706259	27706328	1766	7,2,8,10,3	38,29,14,32,23	8,8,10,10,16	15,40,41,50,48	202	149	0.369896	0.880393	0.12,0.048,0.297,0.187,0.088	0.282,0.129,0.152,0.129,0.197	-0.03	5,2,2,8,3,8,1,8,5,12	2,0,6,2,0,0,7,2,5,4	0,0,0,0,0,0,0,0,0,0	38,29,14,32,23,15,40,41,50,48
1767	FBgn0039543	CROT	chr3R	-	27705463	27705904	27705463	27705851	27706554	27706751	1767	7,2,2,8,3	11,2,3,11,8	8,1,8,5,12	3,11,5,10,7	202	149	0.38532	0.89528	0.319,0.425,0.33,0.349,0.217	0.663,0.063,0.541,0.269,0.558	-0.091	5,2,2,8,3,8,1,8,5,12	2,0,0,0,0,0,0,0,0,0	0,0,0,0,0,0,0,0,0,0	11,2,3,11,8,3,11,5,10,7
1768	FBgn0034140	Lst	chr2R	-	16574578	16575338	16574578	16575299	16576272	16576586	1768	5,10,8,19,6	199198199549221	20,32,18,16,29	466697407575665	188	149	0.274372	0.770907	0.02,0.038,0.031,0.027,0.021	0.033,0.035,0.034,0.022,0.033	-0.004	1,2,0,8,4,6,10,8,7,9	4,8,8,11,2,14,22,10,9,20	0,0,0,0,0,0,0,0,0,0	1.99198e+29
1769	FBgn0037917	wkd	chr3R	+	11583042	11583556	11583313	11583556	11582926	11582984	1769	38,17,30,24,19	0,0,0,0,0	13,16,38,27,38	0,5,0,0,0	420	149	0.306329	0.800514	1.0,1.0,1.0,1.0,1.0	1.0,0.532,1.0,1.0,1.0	0.094	28,6,12,19,10,5,13,22,13,18	0,4,9,0,2,0,1,1,4,10	10,7,9,5,7,8,2,15,10,10	0,0,0,0,0,0,5,0,0,0
1770	FBgn0025790	TBPH	chr2R	-	23861205	23861460	23861205	23861457	23862260	23862593	1770	27,20,14,22,19	66,46,41,48,33	42,25,22,9,28	51,49,29,27,37	152	149	0.0607479	0.335024	0.286,0.299,0.251,0.31,0.361	0.447,0.333,0.426,0.246,0.426	-0.074	11,6,7,7,3,12,6,8,7,20	16,14,7,15,16,30,19,14,2,8	0,0,0,0,0,0,0,0,0,0	66,46,41,48,33,51,49,29,27,37
1771	FBgn0025790	TBPH	chr2R	-	23861205	23861460	23861205	23861457	23862489	23862593	1771	25,19,28,14,18	39,16,16,32,38	29,13,31,19,38	24,5,40,11,49	152	149	0.187275	0.625786	0.386,0.538,0.632,0.3,0.317	0.542,0.718,0.432,0.629,0.432	-0.116	11,6,7,7,3,12,6,8,7,20	14,13,21,7,15,17,7,23,12,18	0,0,0,0,0,0,0,0,0,0	39,16,16,32,38,24,5,40,11,49
1772	FBgn0039467	CG14253	chr3R	+	26981513	26981751	26981532	26981751	26980517	26980702	1772	0,0,0,1,6	10,3,6,13,9	9,0,6,8,4	0,0,7,13,9	168	149	1	1	0.0,0.0,0.0,0.064,0.372	1.0,NA,0.432,0.353,0.283	-0.43	0,0,0,0,0,2,0,0,0,1	0,0,0,1,6,7,0,6,8,3	0,0,0,0,0,0,0,0,0,0	10,3,6,13,9,0,0,7,13,9
1773	FBgn0039467	CG14253	chr3R	+	26981513	26981751	26981532	26981751	26980951	26981101	1773	6,0,0,0,0	0,0,0,2,0	2,2,0,0,1	1,0,1,0,1	168	149	1	1	1.0,NA,NA,0.0,NA	0.639,1.0,0.0,NA,0.47	-0.027	0,0,0,0,0,2,0,0,0,1	6,0,0,0,0,0,2,0,0,0	0,0,0,0,0,0,0,0,0,0	0,0,0,2,0,1,0,1,0,1
1774	FBgn0051363	Jupiter	chr3R	-	11604141	11604283	11604141	11604239	11604585	11604754	1774	158116129118120	38,31,37,27,52	137115152146147	49,27,37,31,26	193	149	0.254753	0.740705	0.762,0.743,0.729,0.771,0.64	0.683,0.767,0.76,0.784,0.814	-0.033	114,98,90,84,97,98,78,105,106,107	44,18,39,34,23,39,37,47,40,40	0,0,0,0,0,0,0,0,0,0	38,31,37,27,52,49,27,37,31,26
1776	FBgn0037926	Elp1	chr3R	+	11651623	11652776	11651635	11652776	11650970	11651574	1776	2,0,0,2,11	65,40,25,36,36	0,0,6,4,0	60,34,23,27,47	161	149	0.159673	0.574352	0.028,0.0,0.0,0.049,0.22	0.0,0.0,0.194,0.121,0.0	-0.004	0,0,0,2,0,0,0,2,4,0	2,0,0,0,11,0,0,4,0,0	0,0,0,0,0,0,0,0,0,0	65,40,25,36,36,60,34,23,27,47
1777	FBgn0037926	Elp1	chr3R	+	11654291	11654526	11654294	11654526	11652855	11654238	1777	1,1,0,0,1	36,36,22,55,13	1,0,5,4,2	47,20,41,32,40	152	149	0.00507738	0.0636885	0.027,0.027,0.0,0.0,0.07	0.02,0.0,0.107,0.109,0.047	-0.032	1,1,0,0,0,1,0,1,4,0	0,0,0,0,1,0,0,4,0,2	0,0,0,0,0,0,0,0,0,0	36,36,22,55,13,47,20,41,32,40
1778	FBgn0011259	Sema1a	chr2L	+	8662438	8662646	8662456	8662646	8661358	8661487	1778	126,141,84,103,129	215184262230242	140,74,92,104,116	336162250227212	167	149	0.242716	0.724164	0.343,0.406,0.222,0.285,0.322	0.271,0.29,0.247,0.29,0.328	0.03	13,28,15,10,19,17,13,22,9,6	113,113,69,93,110,123,61,70,95,110	0,0,0,0,0,0,0,0,0,0	2.15184e+29
1779	FBgn0027948	msps	chr3R	+	16059460	16059684	16059484	16059684	16059242	16059375	1779	217177234181188	130,99,84,93,112	116107155103128	71,58,42,62,80	173	149	0.921045	1	0.59,0.606,0.706,0.626,0.591	0.585,0.614,0.761,0.589,0.579	-0.002	27,14,29,17,18,16,21,14,14,22	190,163,205,164,170,100,86,141,89,106	0,0,0,0,0,0,0,0,0,0	130,99,84,93,112,71,58,42,62,80
1780	FBgn0051116	ClC-a	chr3R	-	11802169	11802354	11802169	11802335	11802583	11802691	1780	22,19,25,25,27	90128115131107	26,15,39,13,19	133,99,126,61,138	168	149	0.837296	1	0.178,0.116,0.162,0.145,0.183	0.148,0.118,0.215,0.159,0.109	0.007	6,2,9,3,4,8,6,8,3,1	16,17,16,22,23,18,9,31,10,18	0,0,0,0,0,0,0,0,0,0	90,128,115,131,107,133,99,126,61,138
1781	FBgn0037950	HisCl1	chr3R	+	11788445	11788580	11788463	11788580	11788021	11788331	1781	7,3,15,6,4	0,1,0,0,0	10,12,12,7,5	0,0,0,0,0	167	149	1	1	1.0,0.728,1.0,1.0,1.0	1.0,1.0,1.0,1.0,1.0	-0.054	2,2,5,2,2,4,5,12,7,3	5,1,10,4,2,6,7,0,0,2	0,0,0,0,0,0,0,0,0,0	0,1,0,0,0,0,0,0,0,0
1782	FBgn0019624	COX5A	chr3R	+	11819706	11820299	11819710	11820299	11819598	11819644	1782	9,5,13,7,8	470428408421392	7,22,14,8,24	416392450405500	153	149	0.00381697	0.0524511	0.018,0.011,0.03,0.016,0.019	0.016,0.052,0.029,0.019,0.045	-0.013	6,1,7,6,3,2,10,10,0,6	3,4,6,1,5,5,12,4,8,18	0,0,0,0,0,0,0,0,0,0	4.70428e+29
1784	FBgn0264822	asRNA:CR44030	chr4	+	962400	962692	962403	962692	959674	960038	1784	65,46,40,48,33	0,0,4,0,0	24,26,19,17,28	1,6,2,0,0	152	149	0.0374491	0.252976	1.0,1.0,0.907,1.0,1.0	0.959,0.809,0.903,1.0,1.0	0.047	5,2,13,5,0,1,0,0,5,4	60,44,27,43,33,23,26,19,12,24	0,0,0,0,0,0,0,0,0,0	0,0,4,0,0,1,6,2,0,0
1785	FBgn0264822	asRNA:CR44030	chr4	+	962400	962692	962403	962692	962250	962347	1785	29,12,23,6,16	3,0,0,0,0	17,4,8,7,13	0,1,0,2,0	152	149	1	1	0.905,1.0,1.0,1.0,1.0	1.0,0.797,1.0,0.774,1.0	0.067	5,2,13,5,0,1,0,0,5,4	24,10,10,1,16,16,4,8,2,9	0,0,0,0,0,0,0,0,0,0	3,0,0,0,0,0,1,0,2,0
1786	FBgn0034229	CG4847	chr2R	+	17512451	17512715	17512456	17512715	17512229	17512263	1786	12,27,11,20,30	0,0,2,0,0	29,55,27,39,37	0,1,0,1,2	154	149	1	1	1.0,1.0,0.842,1.0,1.0	1.0,0.982,1.0,0.974,0.947	-0.012	2,4,2,5,7,5,6,3,5,4	10,23,9,15,23,24,49,24,34,33	0,0,0,0,0,0,0,0,0,0	0,0,2,0,0,0,1,0,1,2
1787	FBgn0037960	mthl5	chr3R	-	11884382	11884886	11884382	11884883	11884941	11885123	1787	1,0,0,3,3	12,10,2,3,8	0,1,0,0,2	4,13,9,3,3	152	149	0.149122	0.550155	0.076,0.0,0.0,0.495,0.269	0.0,0.07,0.0,0.0,0.395	0.075	0,0,0,0,0,0,0,0,0,0	1,0,0,3,3,0,1,0,0,2	0,0,0,0,0,0,0,0,0,0	12,10,2,3,8,4,13,9,3,3
1788	FBgn0033483	egr	chr2R	+	10083403	10083493	10083421	10083493	10083261	10083326	1788	53,67,35,55,36	21,25,24,24,12	53,36,45,35,54	30,25,14,10,28	167	149	0.700254	1	0.692,0.705,0.565,0.672,0.728	0.612,0.562,0.741,0.757,0.632	0.012	2,2,7,4,2,2,1,6,4,8	51,65,28,51,34,51,35,39,31,46	0,0,0,0,0,0,0,0,0,0	21,25,24,24,12,30,25,14,10,28
1789	FBgn0016650	Lgr1	chr3R	+	17728253	17728706	17728323	17728706	17725776	17725982	1789	8,7,14,16,9	6,6,24,11,6	20,27,11,26,34	20,17,9,1,20	219	149	0.0956296	0.419194	0.476,0.443,0.284,0.497,0.505	0.405,0.519,0.454,0.946,0.536	-0.131	0,1,3,3,9,0,4,0,4,4	8,6,11,13,0,20,23,11,22,30	0,0,0,0,0,0,0,0,0,0	6,6,24,11,6,20,17,9,1,20
1792	FBgn0043841	vir-1	chr2L	-	12403269	12404177	12403269	12404130	12407184	12407466	1792	246279215211249	14,8,5,7,16	272178200155213	2,2,7,0,6	196	149	0.000175116	0.00542195	0.93,0.964,0.97,0.958,0.922	0.99,0.985,0.956,1.0,0.964	-0.03	61,86,43,86,122,73,51,78,62,83	185,193,172,125,127,199,127,122,91,130	0,0,0,0,0,0,0,0,2,0	14,8,5,7,16,2,2,7,0,6
1794	FBgn0004369	Ptp99A	chr3R	+	29481466	29481756	29481469	29481756	29476263	29476403	1794	288239278236213	29,14,13,7,13	301150211220244	8,8,4,3,14	152	149	0.00192068	0.0311124	0.907,0.944,0.954,0.971,0.941	0.974,0.948,0.981,0.986,0.945	-0.023	12,13,9,5,5,10,7,9,1,9	2.76226e+29	0,0,0,0,0,0,0,0,0,0	29,14,13,7,13,8,8,4,3,14
1795	FBgn0004369	Ptp99A	chr3R	+	29481466	29481756	29481469	29481756	29479315	29479825	1795	17,16,10,7,8	21,27,26,39,18	24,8,13,5,14	37,24,66,22,34	152	149	0.398246	0.903585	0.442,0.367,0.274,0.15,0.303	0.389,0.246,0.162,0.182,0.288	0.054	12,13,9,5,5,10,7,9,1,9	5,3,1,2,3,14,1,4,4,5	0,0,0,0,0,0,0,0,0,0	21,27,26,39,18,37,24,66,22,34
1796	FBgn0037992	CG4702	chr3R	-	12123462	12123864	12123462	12123861	12127870	12128201	1796	0,0,1,0,1	0,0,0,6,0	0,0,0,0,7	0,0,0,0,0	152	149	1	1	NA,NA,1.0,0.0,1.0	NA,NA,NA,NA,1.0	-0.333	0,0,0,0,0,0,0,0,0,0	0,0,1,0,1,0,0,0,0,7	0,0,0,0,0,0,0,0,0,0	0,0,0,6,0,0,0,0,0,0
1805	FBgn0027950	MBD-like	chr3R	+	9560271	9560613	9560274	9560613	9559759	9560031	1805	12,12,7,7,4	12,15,13,6,9	0,8,7,2,11	12,9,11,4,25	152	149	0.126741	0.496808	0.495,0.44,0.345,0.534,0.303	0.0,0.466,0.384,0.329,0.301	0.127	0,0,0,0,0,0,1,0,0,0	12,12,7,7,4,0,7,7,2,11	0,0,0,0,0,0,0,0,0,0	12,15,13,6,9,12,9,11,4,25
1806	FBgn0029152	Mkrn1	chr3L	-	21532338	21533186	21532338	21533178	21533566	21533713	1806	161192178159203	2,4,0,7,6	201154212170199	0,2,4,2,1	157	149	0.104447	0.441026	0.987,0.979,1.0,0.956,0.97	1.0,0.987,0.981,0.988,0.995	-0.012	4,2,3,0,4,0,0,6,0,2	1.5719e+29	0,0,0,0,0,0,0,0,0,0	2,4,0,7,6,0,2,4,2,1
1807	FBgn0030707	CG8916	chrX	+	15922468	15923107	15922628	15923107	15921954	15922139	1807	125,127,118,88,92	2,0,0,0,0	145,98,102,110,133	1,2,0,0,0	309	149	1	1	0.968,1.0,1.0,1.0,1.0	0.986,0.959,1.0,1.0,1.0	0.005	57,62,63,33,29,61,46,30,58,65	42,33,32,35,37,48,29,42,20,37	26,32,23,20,26,36,23,30,32,31	2,0,0,0,0,1,2,0,0,0
1808	FBgn0051174	CG31174	chr3R	-	21868680	21868982	21868680	21868979	21869038	21869161	1808	14,16,5,15,14	0,0,0,1,0	26,6,13,16,0	1,0,0,0,1	152	149	1	1	1.0,1.0,1.0,0.936,1.0	0.962,1.0,1.0,1.0,0.0	0.195	0,0,0,2,1,0,0,0,0,0	14,16,5,13,13,26,6,13,16,0	0,0,0,0,0,0,0,0,0,0	0,0,0,1,0,1,0,0,0,1
1813	FBgn0028343	Ankle2	chrX	-	17571853	17572459	17571853	17572444	17572519	17572651	1813	156116105133109	1,0,0,0,0	145155136174108	0,0,0,1,0	164	149	1	1	0.993,1.0,1.0,1.0,1.0	1.0,1.0,1.0,0.994,1.0	0	34,15,18,30,23,30,31,28,34,19	122,101,87,103,86,115,124,108,140,89	0,0,0,0,0,0,0,0,0,0	1,0,0,0,0,0,0,0,1,0
1814	FBgn0036101	NijA	chr3L	-	10695023	10695415	10695023	10695367	10695628	10695704	1814	6,5,8,6,2	2,1,3,8,3	0,9,5,4,29	4,8,6,13,17	197	149	0.0883743	0.406322	0.694,0.791,0.669,0.362,0.335	0.0,0.46,0.387,0.189,0.563	0.25	4,2,4,5,0,0,4,1,0,3	2,3,4,1,2,0,5,4,4,26	0,0,0,0,0,0,0,0,0,0	2,1,3,8,3,4,8,6,13,17
1815	FBgn0284235	CG46319	chr2R	+	10128783	10129029	10128822	10129029	10128580	10128692	1815	53,76,71,66,78	9.59954e+16	87,65,73,61,76	7907727401000990	188	149	0.0897474	0.408117	0.042,0.059,0.062,0.049,0.057	0.08,0.063,0.073,0.046,0.057	-0.01	28,44,35,26,29,46,18,33,40,33	25,32,36,40,49,41,47,40,21,43	0,0,0,0,0,0,0,0,0,0	9.59954e+32
1817	FBgn0039478	Nep5	chr3R	-	27058712	27059015	27058712	27058911	27059070	27059119	1817	0,2,4,0,2	0,2,0,0,0	6,3,3,0,1	0,0,4,0,0	253	149	1	1	NA,0.371,1.0,NA,1.0	1.0,1.0,0.306,NA,1.0	-0.036	0,2,4,0,2,6,3,3,0,1	0,0,0,0,0,0,0,0,0,0	0,0,0,0,0,0,0,0,0,0	0,2,0,0,0,0,0,4,0,0
1818	FBgn0038388	CG4287	chr3R	-	15962166	15963545	15962166	15963541	15963598	15963867	1818	117,71,83,94,75	5,11,9,2,10	125,78,93,87,90	0,4,7,2,6	153	149	0.00549347	0.0673883	0.958,0.863,0.9,0.979,0.88	1.0,0.95,0.928,0.977,0.936	-0.042	1,1,1,0,0,1,0,2,0,0	116,70,82,94,75,124,78,91,87,90	0,0,0,0,0,0,0,0,0,0	5,11,9,2,10,0,4,7,2,6
1820	FBgn0053098	CG33098	chr3R	+	12387530	12387637	12387543	12387637	12387187	12387286	1820	0,0,0,2,0	0,0,0,0,0	1,0,0,0,0	0,0,4,0,0	162	149	1	1	NA,NA,NA,1.0,NA	1.0,NA,0.0,NA,NA	0.5	0,0,0,2,0,1,0,0,0,0	0,0,0,0,0,0,0,0,0,0	0,0,0,0,0,0,0,0,0,0	0,0,0,0,0,0,0,4,0,0
1822	FBgn0039349	Ssadh	chr3R	-	25626343	25626648	25626343	25626645	25626731	25626924	1822	98,69,131,80,80	275209228242221	84,65,95,85,87	212139221247232	152	149	0.798597	1	0.259,0.245,0.36,0.245,0.262	0.28,0.314,0.296,0.252,0.269	-0.008	11,7,10,4,4,9,3,2,4,8	87,62,121,76,76,75,62,93,81,79	0,0,0,0,0,0,0,0,0,0	2.75209e+29
1823	FBgn0039349	Ssadh	chr3R	-	25626343	25626663	25626343	25626645	25626731	25626924	1823	65,58,75,45,48	275209228242221	47,45,63,65,78	212139221247232	167	149	0.225865	0.698371	0.174,0.198,0.227,0.142,0.162	0.165,0.224,0.203,0.19,0.231	-0.022	19,8,19,12,7,10,11,3,10,15	46,50,56,33,41,37,34,60,55,63	0,0,0,0,0,0,0,0,0,0	2.75209e+29
1824	FBgn0039349	Ssadh	chr3R	-	25626343	25626663	25626343	25626648	25626731	25626924	1824	54,51,65,41,44	87,62,121,76,76	38,42,61,61,70	75,62,93,81,79	164	149	0.333401	0.834697	0.361,0.428,0.328,0.329,0.345	0.315,0.381,0.373,0.406,0.446	-0.026	8,1,9,8,3,1,8,1,6,7	46,50,56,33,41,37,34,60,55,63	0,0,0,0,0,0,0,0,0,0	87,62,121,76,76,75,62,93,81,79
1825	FBgn0039349	Ssadh	chr3R	-	25626343	25626648	25626343	25626645	25626742	25626924	1825	13,9,16,8,6	17,19,9,22,14	12,5,4,7,12	9,18,16,14,12	152	149	0.722535	1	0.428,0.317,0.635,0.263,0.296	0.567,0.214,0.197,0.329,0.495	0.027	11,7,10,4,4,9,3,2,4,8	2,2,6,4,2,3,2,2,3,4	0,0,0,0,0,0,0,0,0,0	17,19,9,22,14,9,18,16,14,12
1826	FBgn0039349	Ssadh	chr3R	-	25626343	25626663	25626343	25626645	25626742	25626924	1826	37,14,19,27,18	17,19,9,22,14	20,15,7,11,26	9,18,16,14,12	167	149	0.446282	0.946754	0.66,0.397,0.653,0.523,0.534	0.665,0.426,0.281,0.412,0.659	0.065	19,8,19,12,7,10,11,3,10,15	18,6,0,15,11,10,4,4,1,11	0,0,0,0,0,0,0,0,0,0	17,19,9,22,14,9,18,16,14,12
1827	FBgn0039349	Ssadh	chr3R	-	25626343	25626663	25626343	25626648	25626742	25626924	1827	26,7,9,23,14	2,2,6,4,2	11,12,5,7,18	3,2,2,3,4	164	149	0.783453	1	0.922,0.761,0.577,0.839,0.864	0.769,0.845,0.694,0.679,0.803	0.035	8,1,9,8,3,1,8,1,6,7	18,6,0,15,11,10,4,4,1,11	0,0,0,0,0,0,0,0,0,0	2,2,6,4,2,3,2,2,3,4
1828	FBgn0032243	Klp31E	chr2L	+	10416690	10416882	10416693	10416882	10416504	10416636	1828	32,50,52,25,32	7,9,2,4,1	38,41,30,33,39	1,9,2,1,9	152	149	0.910223	1	0.818,0.845,0.962,0.86,0.969	0.974,0.817,0.936,0.97,0.809	-0.01	7,0,6,2,4,4,7,5,7,10	25,50,46,23,28,34,34,25,26,29	0,0,0,0,0,0,0,0,0,0	7,9,2,4,1,1,9,2,1,9
1829	FBgn0250788	beta-Spec	chrX	+	17667932	17668157	17668106	17668157	17667569	17667738	1829	103,73,99,146,84	601482492520490	87,65,127,90,120	647338595362412	323	149	0.418281	0.919286	0.073,0.065,0.085,0.115,0.073	0.058,0.081,0.09,0.103,0.118	-0.008	79,50,63,103,49,49,56,90,66,70	0,0,0,2,0,1,0,0,0,0	24,23,36,41,35,37,9,37,24,50	6.01482e+29
1830	FBgn0045842	yuri	chr2L	-	15261911	15262012	15261911	15262000	15262069	15262304	1830	11,12,9,7,13	0,1,0,0,0	16,17,23,12,26	0,0,0,0,0	161	149	1	1	1.0,0.917,1.0,1.0,1.0	1.0,1.0,1.0,1.0,1.0	-0.017	0,2,0,0,1,5,0,1,1,1	11,10,9,7,12,11,17,22,11,25	0,0,0,0,0,0,0,0,0,0	0,1,0,0,0,0,0,0,0,0
1831	FBgn0038401	CG5916	chr3R	+	16147443	16147670	16147446	16147670	16147028	16147363	1831	46,53,52,42,28	2,0,0,4,6	48,25,41,40,39	0,0,0,1,7	152	149	0.298292	0.794413	0.958,1.0,1.0,0.911,0.821	1.0,1.0,1.0,0.975,0.845	-0.026	0,5,0,0,0,0,1,0,0,0	46,48,52,42,28,48,24,41,40,39	0,0,0,0,0,0,0,0,0,0	2,0,0,4,6,0,0,0,1,7
1833	FBgn0038056	CG5961	chr3R	-	12459199	12459908	12459199	12459903	12459972	12460203	1833	79,64,88,71,66	2,0,0,0,2	75,46,67,57,75	0,0,0,0,1	154	149	1	1	0.975,1.0,1.0,1.0,0.97	1.0,1.0,1.0,1.0,0.986	-0.008	7,5,3,2,0,1,2,2,2,5	72,59,85,69,66,74,44,65,55,70	0,0,0,0,0,0,0,0,0,0	2,0,0,0,2,0,0,0,0,1
1834	FBgn0039479	CG14257	chr3R	+	27081432	27082818	27082563	27082818	27079878	27080082	1834	13,13,21,18,27	0,3,0,0,0	17,14,25,12,8	1,3,0,1,0	1280	149	0.492164	0.986749	1.0,0.335,1.0,1.0,1.0	0.664,0.352,1.0,0.583,1.0	0.147	2,4,5,4,2,0,0,0,1,0	0,0,0,0,0,5,0,0,0,0	11,9,16,14,25,12,14,25,11,8	0,3,0,0,0,1,3,0,1,0
1835	FBgn0038063	Octbeta2R	chr3R	-	12560400	12563119	12560400	12561804	12593482	12593998	1835	1.05695e+18	6,0,0,0,0	1.2641e+19	0,0,0,0,0	1464	149	1	1	0.947,1.0,1.0,1.0,1.0	1.0,1.0,1.0,1.0,1.0	-0.011	1.6112e+29	86,90,76,83,114,93,95,78,122,105	8.0974e+31	6,0,0,0,0,0,0,0,0,0
1836	FBgn0038063	Octbeta2R	chr3R	-	12560400	12563119	12560400	12561804	12595394	12595725	1836	9708599831094960	36,39,15,20,36	1.17191e+16	30,49,30,46,21	1464	149	0.47165	0.967452	0.733,0.692,0.87,0.848,0.732	0.799,0.655,0.768,0.675,0.852	0.025	1.6112e+29	0,0,2,0,0,0,0,0,3,0	8.0974e+31	36,39,15,20,36,30,49,30,46,21
1837	FBgn0038063	Octbeta2R	chr3R	-	12560400	12563119	12560400	12561804	12595560	12595725	1837	9708599811094960	156105133133114	1.17491e+16	131105129107178	1464	149	0.546371	1	0.388,0.454,0.429,0.456,0.463	0.477,0.469,0.435,0.471,0.405	-0.013	1.6112e+29	0,0,0,0,1,3,0,0,0,0	8.0974e+31	1.56105e+29
1838	FBgn0261822	Bsg	chr2L	+	8089184	8089736	8089393	8089736	8083419	8083521	1838	9.65835e+16	7,17,11,7,20	1.07076e+17	14,18,25,31,30	358	149	0.000125805	0.00419899	0.983,0.953,0.973,0.984,0.955	0.97,0.946,0.95,0.926,0.935	0.024	2.8324e+29	2.86197e+29	3.96397e+29	7,17,11,7,20,14,18,25,31,30
1839	FBgn0261822	Bsg	chr2L	+	8089184	8089736	8089393	8089736	8083419	8083636	1839	762717692833787	4,1,3,5,3	892605887761893	2,2,2,0,0	358	149	1	1	0.988,0.997,0.99,0.986,0.991	0.995,0.992,0.995,1.0,1.0	-0.006	2.8324e+29	83,80,60,74,56,106,64,68,58,87	3.96397e+29	4,1,3,5,3,2,2,2,0,0
1840	FBgn0261822	Bsg	chr2L	+	8089184	8089736	8089393	8089736	8088303	8088453	1840	797811792928841	28,57,76,58,62	8956519598691010	38,113,59,113,81	358	149	0.0413989	0.267181	0.922,0.856,0.813,0.869,0.85	0.907,0.706,0.871,0.762,0.838	0.045	2.8324e+29	1.18174e+29	3.96397e+29	28,57,76,58,62,38,113,59,113,81
1841	FBgn0261822	Bsg	chr2L	+	8089184	8089736	8089393	8089736	8088303	8088516	1841	692653640765734	0,2,4,3,3	789550828720825	5,3,1,13,5	358	149	0.156657	0.568467	1.0,0.993,0.985,0.991,0.99	0.985,0.987,0.997,0.958,0.986	0.009	2.8324e+29	13,16,8,6,3,3,9,9,17,19	3.96397e+29	0,2,4,3,3,5,3,1,13,5
1842	FBgn0261822	Bsg	chr2L	+	8109296	8116531	8110480	8116531	8107747	8107880	1842	865748864867971	339284335324287	1045611863680830	379246269260291	1333	149	0.875684	1	0.222,0.227,0.224,0.23,0.274	0.236,0.217,0.264,0.226,0.244	-0.002	122,73,171,116,164,150,114,92,93,110	0,0,0,0,0,0,0,0,0,0	7.43676e+29	3.39284e+29
1843	FBgn0266696	Svil	chr3L	+	2442435	2442960	2442438	2442960	2439498	2439830	1843	57,105,73,54,58	96,132,139,81,93	43,25,54,53,63	50,66,80,68,72	152	149	0.582317	1	0.368,0.438,0.34,0.395,0.379	0.457,0.271,0.398,0.433,0.462	-0.02	13,7,9,8,12,3,2,4,8,10	44,98,64,46,46,40,23,50,45,53	0,0,0,0,0,0,0,0,0,0	96,132,139,81,93,50,66,80,68,72
1844	FBgn0005536	Mbs	chr3L	+	16052754	16053560	16053004	16053560	16051958	16052150	1844	153201156151137	156163111139136	180123153133164	160112139159190	399	149	0.177181	0.607834	0.268,0.315,0.344,0.289,0.273	0.296,0.291,0.291,0.238,0.244	0.026	91,105,90,78,70,106,61,84,68,82	6,16,3,18,29,14,23,19,10,6	56,80,63,55,38,60,39,50,55,76	1.56163e+29
1845	FBgn0005536	Mbs	chr3L	+	16052754	16053560	16053011	16053560	16051958	16052150	1845	163211177162148	13,24,15,10,27	187128157149183	18,19,19,4,22	406	149	0.914956	1	0.821,0.763,0.812,0.856,0.668	0.792,0.712,0.752,0.932,0.753	-0.004	91,96,92,81,76,94,60,77,72,97	6,16,3,18,29,14,23,19,10,6	66,99,82,63,43,79,45,61,67,80	13,24,15,10,27,18,19,19,4,22
1846	FBgn0005536	Mbs	chr3L	+	16052754	16053560	16053029	16053560	16051958	16052150	1846	206233206182206	0,2,0,0,0	223148182182204	0,0,0,0,0	424	149	1	1	1.0,0.976,1.0,1.0,1.0	1.0,1.0,1.0,1.0,1.0	-0.005	125,102,114,92,117,113,66,86,101,101	6,16,3,18,29,14,23,19,10,6	75,115,89,72,60,96,59,77,71,97	0,2,0,0,0,0,0,0,0,0
1847	FBgn0005536	Mbs	chr3L	+	16053004	16053560	16053011	16053560	16051958	16052150	1847	166173132150147	13,24,15,10,27	167117143175209	18,19,19,4,22	156	149	0.456746	0.954873	0.924,0.873,0.894,0.935,0.839	0.899,0.855,0.878,0.977,0.901	-0.009	10,10,21,11,11,7,5,4,16,19	1.56163e+29	0,0,0,0,0,0,0,0,0,0	13,24,15,10,27,18,19,19,4,22
1848	FBgn0005536	Mbs	chr3L	+	16053004	16053560	16053029	16053560	16051958	16052150	1848	209195161170205	0,2,0,0,0	203137168208230	0,0,0,0,0	174	149	1	1	1.0,0.988,1.0,1.0,1.0	1.0,1.0,1.0,1.0,1.0	-0.002	53,32,50,31,69,43,25,29,49,40	1.56163e+29	0,0,0,0,0,0,0,0,0,0	0,2,0,0,0,0,0,0,0,0
1849	FBgn0005536	Mbs	chr3L	+	16053011	16053560	16053029	16053560	16051958	16052150	1849	56,46,44,30,85	0,2,0,0,0	54,39,44,37,43	0,0,0,0,0	167	149	1	1	1.0,0.954,1.0,1.0,1.0	1.0,1.0,1.0,1.0,1.0	-0.009	43,22,29,20,58,36,20,25,33,21	13,24,15,10,27,18,19,19,4,22	0,0,0,0,0,0,0,0,0,0	0,2,0,0,0,0,0,0,0,0
1850	FBgn0005536	Mbs	chr3L	+	16052754	16053560	16053004	16053560	16051958	16052174	1850	150185153133108	27,29,45,41,35	167100134123158	44,30,20,37,47	399	149	0.738098	1	0.675,0.704,0.559,0.548,0.535	0.586,0.555,0.714,0.554,0.557	0.011	91,105,90,78,70,106,61,84,68,82	3,0,0,0,0,1,0,0,0,0	56,80,63,55,38,60,39,50,55,76	27,29,45,41,35,44,30,20,37,47
1851	FBgn0005536	Mbs	chr3L	+	16052754	16053560	16053011	16053560	16051958	16052174	1851	160195174144119	1,3,2,4,5	174105138139177	1,5,2,3,0	406	149	0.41006	0.912949	0.983,0.96,0.97,0.93,0.897	0.985,0.885,0.962,0.944,1.0	-0.007	91,96,92,81,76,94,60,77,72,97	3,0,0,0,0,1,0,0,0,0	66,99,82,63,43,79,45,61,67,80	1,3,2,4,5,1,5,2,3,0
1852	FBgn0005536	Mbs	chr3L	+	16053004	16053560	16053011	16053560	16051958	16052174	1852	37,39,66,52,46	1,3,2,4,5	51,35,24,53,66	1,5,2,3,0	156	149	0.385974	0.895647	0.972,0.925,0.969,0.925,0.898	0.98,0.87,0.92,0.944,1.0	-0.005	10,10,21,11,11,7,5,4,16,19	27,29,45,41,35,44,30,20,37,47	0,0,0,0,0,0,0,0,0,0	1,3,2,4,5,1,5,2,3,0
1853	FBgn0005536	Mbs	chr3L	+	16063084	16063173	16063087	16063173	16062307	16062862	1853	79,81,62,62,64	253221227236267	99,60,53,70,70	241196242226252	152	149	0.676957	1	0.234,0.264,0.211,0.205,0.19	0.287,0.231,0.177,0.233,0.214	-0.008	0,5,6,0,1,15,6,5,7,4	79,76,56,62,63,84,54,48,63,66	0,0,0,0,0,0,0,0,0,0	2.53221e+29
1854	FBgn0005536	Mbs	chr3L	+	16063298	16063737	16063542	16063737	16063087	16063173	1854	117,66,77,84,86	111,86,91,115,90	115,62,91,62,78	124,93,96,100,121	393	149	0.232271	0.710169	0.286,0.225,0.243,0.217,0.266	0.26,0.202,0.264,0.19,0.196	0.025	45,23,31,29,34,47,37,25,23,41	0,0,4,0,0,4,0,0,0,0	72,43,42,55,52,64,25,66,39,37	111,86,91,115,90,124,93,96,100,121
1855	FBgn0005536	Mbs	chr3L	+	16064226	16064317	16064229	16064317	16063885	16063999	1855	300251256259252	0,2,2,1,0	377215319250303	3,0,2,3,3	152	149	1	1	1.0,0.992,0.992,0.996,1.0	0.992,1.0,0.994,0.988,0.99	0.003	0,0,3,10,3,17,16,3,6,12	3.00251e+29	0,0,0,0,0,0,0,0,0,0	0,2,2,1,0,3,0,2,3,3
1856	FBgn0267555	asRNA:CR45895	chr3L	-	16587110	16587471	16587110	16587467	16587530	16587805	1856	3,1,0,6,0	0,0,0,0,0	14,1,6,0,0	1,0,2,0,0	153	149	1	1	1.0,1.0,NA,1.0,NA	0.932,1.0,0.745,NA,NA	0.108	0,1,0,4,0,10,0,0,0,0	3,0,0,2,0,4,1,6,0,0	0,0,0,0,0,0,0,0,0,0	0,0,0,0,0,1,0,2,0,0
1857	FBgn0003654	sw	chrX	-	20230440	20230596	20230440	20230593	20232116	20232164	1857	218169179157133	146151125129164	225161160166138	144,81,101,107,172	152	149	0.22107	0.690598	0.594,0.523,0.584,0.544,0.443	0.605,0.661,0.608,0.603,0.44	-0.046	0,0,0,0,0,0,0,0,0,0	2.18169e+29	0,0,0,0,0,0,0,0,0,0	146,151,125,129,164,144,81,101,107,172
1858	FBgn0003654	sw	chrX	-	20230440	20230617	20230440	20230593	20232116	20232164	1858	13,8,6,14,7	146151125129164	3,11,6,4,0	144,81,101,107,172	173	149	0.0240575	0.193822	0.071,0.044,0.04,0.085,0.035	0.018,0.105,0.049,0.031,0.0	0.014	0,0,0,0,0,0,0,0,0,0	13,8,6,14,7,3,11,6,4,0	0,0,0,0,0,0,0,0,0,0	146,151,125,129,164,144,81,101,107,172
1859	FBgn0003654	sw	chrX	-	20230440	20230617	20230440	20230596	20232116	20232164	1859	13,8,6,14,7	218169179157133	3,11,6,4,0	225161160166138	170	149	0.00370924	0.0518446	0.05,0.04,0.029,0.072,0.044	0.012,0.056,0.032,0.021,0.0	0.023	0,0,0,0,0,0,0,0,0,0	13,8,6,14,7,3,11,6,4,0	0,0,0,0,0,0,0,0,0,0	2.18169e+29
1860	FBgn0003654	sw	chrX	-	20230440	20230596	20230440	20230593	20233422	20233443	1860	0,0,1,0,4	0,0,0,0,0	0,0,0,0,0	2,0,0,0,0	152	149	1	1	NA,NA,1.0,NA,1.0	0.0,NA,NA,NA,NA	1	0,0,0,0,0,0,0,0,0,0	0,0,1,0,4,0,0,0,0,0	0,0,0,0,0,0,0,0,0,0	0,0,0,0,0,2,0,0,0,0
1861	FBgn0003654	sw	chrX	-	20230440	20230617	20230440	20230593	20233422	20233443	1861	22,15,32,15,31	0,0,0,0,0	27,21,38,18,32	2,0,0,0,0	173	149	1	1	1.0,1.0,1.0,1.0,1.0	0.921,1.0,1.0,1.0,1.0	0.016	0,0,0,0,0,0,0,0,0,0	22,15,32,15,31,27,21,38,18,32	0,0,0,0,0,0,0,0,0,0	0,0,0,0,0,2,0,0,0,0
1862	FBgn0003654	sw	chrX	-	20230440	20230617	20230440	20230596	20233422	20233443	1862	22,15,32,15,31	0,0,1,0,4	27,21,38,18,32	0,0,0,0,0	170	149	0.829989	1	1.0,1.0,0.966,1.0,0.872	1.0,1.0,1.0,1.0,1.0	-0.032	0,0,0,0,0,0,0,0,0,0	22,15,32,15,31,27,21,38,18,32	0,0,0,0,0,0,0,0,0,0	0,0,1,0,4,0,0,0,0,0
1863	FBgn0003654	sw	chrX	-	20234327	20234390	20234327	20234360	20234774	20234902	1863	69,39,65,71,62	136143109126156	77,56,41,32,60	123,129,113,77,72	179	149	0.449508	0.947025	0.297,0.185,0.332,0.319,0.249	0.343,0.265,0.232,0.257,0.41	-0.025	14,7,12,11,2,9,4,5,3,10	55,32,53,60,60,68,52,36,29,50	0,0,0,0,0,0,0,0,0,0	136,143,109,126,156,123,129,113,77,72
1864	FBgn0264078	Flo2	chrX	+	14926735	14926874	14926765	14926874	14924225	14924413	1864	35,26,27,40,41	97,109,113,106,86	47,24,42,25,61	112,94,121,105,96	179	149	0.513749	1	0.231,0.166,0.166,0.239,0.284	0.259,0.175,0.224,0.165,0.346	-0.017	18,10,14,25,14,25,13,17,9,27	17,16,13,15,27,22,11,25,16,34	0,0,0,0,0,0,0,0,0,0	97,109,113,106,86,112,94,121,105,96
1865	FBgn0264078	Flo2	chrX	+	14926735	14926874	14926765	14926874	14925645	14925684	1865	20,10,14,29,14	2,6,3,3,12	27,15,17,12,33	5,3,9,9,11	179	149	0.523767	1	0.893,0.581,0.795,0.889,0.493	0.818,0.806,0.611,0.526,0.714	0.035	18,10,14,25,14,25,13,17,9,27	2,0,0,4,0,2,2,0,3,6	0,0,0,0,0,0,0,0,0,0	2,6,3,3,12,5,3,9,9,11
1866	FBgn0035229	pns	chr3L	+	1541435	1541833	1541655	1541833	1540750	1540957	1866	104,108,134,108,93	96,110,70,90,95	129,72,112,92,139	107,68,69,114,79	369	149	0.76837	1	0.304,0.284,0.436,0.326,0.283	0.327,0.299,0.396,0.246,0.415	-0.01	51,45,52,28,46,49,31,41,29,45	20,29,29,20,10,21,15,12,15,22	33,34,53,60,37,59,26,59,48,72	96,110,70,90,95,107,68,69,114,79
1869	FBgn0039881	CG1971	chr3R	+	31805792	31806769	31805798	31806769	31805678	31805735	1869	0,2,2,0,0	2,1,0,0,0	1,0,0,0,0	0,0,0,0,0	155	149	1	1	0.0,0.658,1.0,NA,NA	1.0,NA,NA,NA,NA	-0.447	0,0,0,0,0,0,0,0,0,0	0,2,2,0,0,1,0,0,0,0	0,0,0,0,0,0,0,0,0,0	2,1,0,0,0,0,0,0,0,0
1870	FBgn0002932	neur	chr3R	-	9020347	9022044	9020347	9022041	9022103	9023845	1870	3,2,0,1,0	23,17,4,8,21	4,1,6,3,4	14,20,12,19,13	152	149	0.00131361	0.024716	0.113,0.103,0.0,0.109,0.0	0.219,0.047,0.329,0.134,0.232	-0.127	0,0,0,0,0,0,1,2,0,0	3,2,0,1,0,4,0,4,3,4	0,0,0,0,0,0,0,0,0,0	23,17,4,8,21,14,20,12,19,13
1871	FBgn0038098	CG7381	chr3R	-	12969630	12970248	12969630	12970245	12970322	12970440	1871	43,20,43,57,55	5,0,0,0,0	57,30,57,27,47	5,0,2,2,2	152	149	0.047442	0.290845	0.894,1.0,1.0,1.0,1.0	0.918,1.0,0.965,0.93,0.958	0.025	4,0,0,3,7,2,0,2,1,0	39,20,43,54,48,55,30,55,26,47	0,0,0,0,0,0,0,0,0,0	5,0,0,0,0,5,0,2,2,2
1872	FBgn0038098	CG7381	chr3R	-	12973576	12973844	12973576	12973726	12974288	12974450	1872	25,37,46,35,18	2,12,1,7,11	31,15,36,26,14	16,2,4,7,2	267	149	0.634401	1	0.875,0.632,0.963,0.736,0.477	0.52,0.807,0.834,0.675,0.796	0.01	23,35,37,31,18,29,13,28,24,14	0,0,9,2,0,1,2,6,2,0	2,2,0,2,0,1,0,2,0,0	2,12,1,7,11,16,2,4,7,2
1876	FBgn0261928	CG42795	chr3R	+	10248343	10248430	10248346	10248430	10241796	10248274	1876	104,97,108,123,111	557472488460445	114,89,88,93,111	580338512366462	152	149	0.86688	1	0.155,0.168,0.178,0.208,0.196	0.162,0.205,0.144,0.199,0.191	0.001	15,6,8,5,15,7,4,5,7,23	89,91,100,118,96,107,85,83,86,88	0,0,0,0,0,0,0,0,0,0	5.57472e+29
1877	FBgn0030613	Rab3-GEF	chrX	+	15094069	15094613	15094093	15094613	15093555	15093968	1877	68,64,56,78,60	144147186140122	58,46,53,43,55	170,98,170,116,148	173	149	0.10994	0.455787	0.289,0.273,0.206,0.324,0.298	0.227,0.288,0.212,0.242,0.242	0.036	44,39,20,34,16,30,20,26,20,23	24,25,36,44,44,28,26,27,23,32	0,0,0,0,0,0,0,0,0,0	144,147,186,140,122,170,98,170,116,148
1878	FBgn0030613	Rab3-GEF	chrX	+	15094069	15094613	15094102	15094613	15093555	15093968	1878	83,72,73,84,80	32,36,44,24,38	76,51,69,50,63	44,25,72,30,38	182	149	0.0220685	0.1846	0.68,0.621,0.576,0.741,0.633	0.586,0.625,0.44,0.577,0.576	0.089	59,47,37,40,36,48,25,42,27,31	24,25,36,44,44,28,26,27,23,32	0,0,0,0,0,0,0,0,0,0	32,36,44,24,38,44,25,72,30,38
1879	FBgn0030613	Rab3-GEF	chrX	+	15094093	15094613	15094102	15094613	15093555	15093968	1879	159155203146142	32,36,44,24,38	188103186123156	44,25,72,30,38	158	149	0.0731163	0.364985	0.824,0.802,0.813,0.852,0.779	0.801,0.795,0.709,0.795,0.795	0.035	15,8,17,6,20,18,5,16,7,8	144,147,186,140,122,170,98,170,116,148	0,0,0,0,0,0,0,0,0,0	32,36,44,24,38,44,25,72,30,38
1880	FBgn0045823	vsg	chr3L	+	9715743	9717716	9715746	9717716	9714323	9714623	1880	740688607710747	1024981714968830	802736875800872	1.08193e+16	152	149	0.519871	1	0.415,0.407,0.455,0.418,0.467	0.421,0.438,0.484,0.457,0.417	-0.011	39,34,26,23,24,19,8,27,19,28	7.01655e+29	0,0,0,0,0,0,0,0,0,0	1.02498e+32
1883	FBgn0037720	CG8312	chr3R	+	9622469	9622774	9622472	9622774	9621518	9622417	1883	12,7,20,11,9	15,19,23,27,37	17,12,30,18,12	23,12,19,19,34	152	149	0.0700656	0.360043	0.44,0.265,0.46,0.285,0.193	0.42,0.495,0.608,0.482,0.257	-0.124	0,0,0,0,0,1,0,2,0,2	12,7,20,11,9,16,12,28,18,10	0,0,0,0,0,0,0,0,0,0	15,19,23,27,37,23,12,19,19,34
1884	FBgn0003598	Su(var)3-7	chr3R	+	13265734	13266319	13265740	13266319	13264363	13265300	1884	99,114,108,78,83	0,0,0,0,3	86,53,86,72,75	0,0,0,2,2	155	149	1	1	1.0,1.0,1.0,1.0,0.964	1.0,1.0,1.0,0.972,0.973	0.004	12,12,11,12,9,9,4,14,4,8	87,102,97,66,74,77,49,72,68,67	0,0,0,0,0,0,0,0,0,0	0,0,0,0,3,0,0,0,2,2
1885	FBgn0267572	asRNA:CR45912	chr3L	-	18858689	18865127	18858689	18864568	18865257	18866107	1885	2,1,0,0,2	0,1,0,2,2	0,0,0,2,0	1,3,0,1,0	708	149	1	1	1.0,0.174,NA,0.0,0.174	0.0,0.0,NA,0.296,NA	0.238	0,1,0,0,0,0,0,0,0,0	0,0,0,0,0,0,0,0,0,0	2,0,0,0,2,0,0,0,2,0	0,1,0,2,2,1,3,0,1,0
1887	FBgn0039116	CG10375	chr3R	+	23768008	23768329	23768078	23768329	23767711	23767870	1887	55,39,40,65,56	49,71,29,58,57	76,47,66,63,49	55,32,99,69,48	219	149	0.791117	1	0.433,0.272,0.484,0.433,0.401	0.485,0.5,0.312,0.383,0.41	-0.013	23,14,19,26,31,29,22,22,33,20	32,25,21,39,25,47,25,44,30,27	0,0,0,0,0,0,0,0,0,2	49,71,29,58,57,55,32,99,69,48
1888	FBgn0038294	Mf	chr3R	-	15176363	15176427	15176363	15176412	15178279	15178489	1888	24,10,29,24,7	33,14,17,3,13	15,6,77,2,161	11,28,18,9,0	164	149	0.372454	0.882262	0.398,0.394,0.608,0.879,0.329	0.553,0.163,0.795,0.168,1.0	-0.014	16,9,20,8,1,14,5,76,2,155	8,1,9,16,6,1,1,1,0,6	0,0,0,0,0,0,0,0,0,0	33,14,17,3,13,11,28,18,9,0
1889	FBgn0038294	Mf	chr3R	-	15176363	15176433	15176363	15176412	15178279	15178489	1889	288,167,240,72,72	33,14,17,3,13	219,79,1471,58,2018	11,28,18,9,0	170	149	7.34015e-05	0.00277513	0.884,0.913,0.925,0.955,0.829	0.946,0.712,0.986,0.85,1.0	0.002	27,13,33,11,5,25,12,154,9,266	261,154,207,61,67,194,67,1317,49,1752	0,0,0,0,0,0,0,0,0,0	33,14,17,3,13,11,28,18,9,0
1890	FBgn0038294	Mf	chr3R	-	15176363	15176433	15176363	15176427	15178279	15178489	1890	272,158,220,64,71	8,1,9,16,6	205,74,1395,56,1863	1,1,1,0,6	155	149	2.79049e-11	4.87538e-09	0.97,0.993,0.959,0.794,0.919	0.995,0.986,0.999,1.0,0.997	-0.068	11,4,13,3,4,11,7,78,7,111	261,154,207,61,67,194,67,1317,49,1752	0,0,0,0,0,0,0,0,0,0	8,1,9,16,6,1,1,1,0,6
1891	FBgn0038143	CG9813	chr3R	-	13377889	13378318	13377889	13378285	13378401	13378784	1891	1.15311e+17	1.0491e+17	1.34983e+17	1.28983e+16	182	149	0.69812	1	0.474,0.459,0.432,0.475,0.441	0.461,0.447,0.447,0.443,0.514	-0.006	2.6427e+29	8.89808e+30	0,0,0,0,0,0,0,0,0,0	1.0491e+34
1893	FBgn0035252	CG7970	chr3L	+	1653130	1653254	1653141	1653254	1653004	1653043	1893	3,2,2,3,7	36,45,40,45,23	1,9,0,7,2	47,28,45,56,45	160	149	0.833529	1	0.072,0.04,0.044,0.058,0.221	0.019,0.23,0.0,0.104,0.04	0.008	3,2,2,3,7,1,9,0,7,2	0,0,0,0,0,0,0,0,0,0	0,0,0,0,0,0,0,0,0,0	36,45,40,45,23,47,28,45,56,45
1894	FBgn0261262	CG42613	chr3R	+	18937522	18937640	18937527	18937640	18931143	18931387	1894	1.3051e+19	92,50,53,46,56	1.22385e+17	82,34,66,58,53	154	149	0.788147	1	0.932,0.952,0.951,0.959,0.947	0.935,0.96,0.942,0.941,0.956	0.001	68,82,83,55,47,64,59,79,70,96	1.23795e+34	0,0,0,0,0,0,0,0,0,0	92,50,53,46,56,82,34,66,58,53
1895	FBgn0051140	CG31140	chr3R	+	23965799	23966702	23965804	23966702	23963179	23963211	1895	68,58,75,78,69	23,9,15,16,11	96,38,85,54,80	22,11,15,18,10	154	149	0.904415	1	0.741,0.862,0.829,0.825,0.859	0.809,0.77,0.846,0.744,0.886	0.012	10,0,12,16,10,11,1,16,12,26	58,58,63,62,59,85,37,69,42,54	0,0,0,0,0,0,0,0,0,0	23,9,15,16,11,22,11,15,18,10
1896	FBgn0051140	CG31140	chr3R	+	23965799	23966702	23965804	23966702	23963179	23963223	1896	294196358291289	25,34,28,37,26	340148298228285	37,18,20,10,26	154	149	0.124662	0.494399	0.919,0.848,0.925,0.884,0.915	0.899,0.888,0.935,0.957,0.914	-0.02	10,0,12,16,10,11,1,16,12,26	2.84196e+29	0,0,0,0,0,0,0,0,0,0	25,34,28,37,26,37,18,20,10,26
1897	FBgn0051140	CG31140	chr3R	+	23965799	23966702	23965804	23966702	23963179	23963233	1897	29,15,24,17,23	2,0,0,3,2	21,6,31,29,28	0,2,8,3,3	154	149	0.0143538	0.135557	0.933,1.0,1.0,0.846,0.918	1.0,0.744,0.789,0.903,0.9	0.072	10,0,12,16,10,11,1,16,12,26	19,15,12,1,13,10,5,15,17,2	0,0,0,0,0,0,0,0,0,0	2,0,0,3,2,0,2,8,3,3
1898	FBgn0051140	CG31140	chr3R	+	23974151	23975678	23974349	23975678	23973353	23973554	1898	104,72,87,54,82	6,0,0,0,0	97,57,52,65,85	0,0,0,0,0	347	149	0.756913	1	0.882,1.0,1.0,1.0,1.0	1.0,1.0,1.0,1.0,1.0	-0.024	68,44,50,33,27,48,36,34,35,45	4,7,11,7,4,7,5,2,5,5	32,21,26,14,51,42,16,16,25,35	6,0,0,0,0,0,0,0,0,0
1899	FBgn0085413	CG34384	chr3R	+	7847428	7848148	7847497	7848148	7846673	7847117	1899	645557682679625	37,30,26,34,26	723501608544742	28,33,31,30,34	218	149	0.737413	1	0.923,0.927,0.947,0.932,0.943	0.946,0.912,0.931,0.925,0.937	0.004	2.37185e+29	4.0837e+29	0,2,4,4,0,4,0,0,0,5	37,30,26,34,26,28,33,31,30,34
1900	FBgn0085413	CG34384	chr3R	+	7847428	7848148	7847500	7848148	7846673	7847117	1900	654560699689637	27,14,35,17,50	737512621554766	26,25,35,29,27	221	149	0.870363	1	0.942,0.964,0.931,0.965,0.896	0.95,0.932,0.923,0.928,0.95	0.003	2.46188e+29	4.0837e+29	0,2,4,4,0,4,0,2,2,5	27,14,35,17,50,26,25,35,29,27
1901	FBgn0085413	CG34384	chr3R	+	7847497	7848148	7847500	7848148	7846673	7847117	1901	46,33,43,44,38	27,14,35,17,50	42,44,44,40,58	26,25,35,29,27	152	149	0.803704	1	0.625,0.698,0.546,0.717,0.427	0.613,0.633,0.552,0.575,0.678	-0.008	9,3,17,10,12,14,11,13,10,24	37,30,26,34,26,28,33,31,30,34	0,0,0,0,0,0,0,0,0,0	27,14,35,17,50,26,25,35,29,27
1902	FBgn0025574	Pli	chr3R	-	23889056	23889191	23889056	23889119	23889693	23890052	1902	464372296301425	3,0,4,5,0	472327435346438	4,4,0,2,0	221	149	1	1	0.991,1.0,0.98,0.976,1.0	0.988,0.982,1.0,0.991,1.0	-0.003	1.85161e+29	2.79211e+29	0,0,0,0,0,0,0,4,0,0	3,0,4,5,0,4,4,0,2,0
1903	FBgn0035283	CG12024	chr3L	+	1857464	1859047	1857509	1859047	1857164	1857403	1903	186119146188146	3,2,4,8,5	183113168111137	3,9,9,10,14	194	149	0.000949943	0.0200307	0.979,0.979,0.966,0.948,0.957	0.979,0.906,0.935,0.895,0.883	0.046	34,36,38,51,35,46,28,32,28,29	152,83,108,137,111,137,85,136,83,108	0,0,0,0,0,0,0,0,0,0	3,2,4,8,5,3,9,9,10,14
1904	FBgn0035283	CG12024	chr3L	+	1857464	1859047	1857512	1859047	1857164	1857403	1904	191122146193153	11,14,3,8,15	183116174115138	13,11,9,23,11	197	149	0.0637863	0.346714	0.929,0.868,0.974,0.948,0.885	0.914,0.889,0.936,0.791,0.905	0.034	39,39,38,56,42,46,31,38,32,30	152,83,108,137,111,137,85,136,83,108	0,0,0,0,0,0,0,0,0,0	11,14,3,8,15,13,11,9,23,11
1905	FBgn0035283	CG12024	chr3L	+	1857509	1859047	1857512	1859047	1857164	1857403	1905	8,5,4,13,12	11,14,3,8,15	3,12,15,14,15	13,11,9,23,11	152	149	0.903747	1	0.416,0.259,0.567,0.614,0.44	0.184,0.517,0.62,0.374,0.572	0.006	5,3,0,5,7,0,3,6,4,1	3,2,4,8,5,3,9,9,10,14	0,0,0,0,0,0,0,0,0,0	11,14,3,8,15,13,11,9,23,11
1906	FBgn0038167	Lkb1	chr3R	+	13677015	13678212	13677021	13678212	13676688	13676944	1906	42,57,77,68,83	0,0,1,6,2	86,43,82,60,68	4,0,2,0,0	155	149	0.847303	1	1.0,1.0,0.987,0.916,0.976	0.954,1.0,0.975,1.0,1.0	-0.01	1,3,6,0,3,1,1,6,2,1	41,54,71,68,80,85,42,76,58,67	0,0,0,0,0,0,0,0,0,0	0,0,1,6,2,4,0,2,0,0
1908	FBgn0038167	Lkb1	chr3R	+	13679125	13679430	13679150	13679430	13678749	13679066	1908	14,10,15,8,14	0,0,0,2,0	11,24,18,20,18	0,0,0,0,0	174	149	1	1	1.0,1.0,1.0,0.774,1.0	1.0,1.0,1.0,1.0,1.0	-0.045	14,10,15,8,14,11,24,18,20,18	0,0,0,0,0,0,0,0,0,0	0,0,0,0,0,0,0,0,0,0	0,0,0,2,0,0,0,0,0,0
1909	FBgn0038167	Lkb1	chr3R	+	13679140	13679430	13679150	13679430	13678749	13679066	1909	2,3,4,4,7	0,0,0,2,0	8,5,9,6,13	0,0,0,0,0	159	149	1	1	1.0,1.0,1.0,0.652,1.0	1.0,1.0,1.0,1.0,1.0	-0.07	2,3,4,4,7,8,5,9,6,13	0,0,0,0,0,0,0,0,0,0	0,0,0,0,0,0,0,0,0,0	0,0,0,2,0,0,0,0,0,0
1910	FBgn0261085	Syt12	chrX	+	13363240	13363480	13363243	13363480	13359247	13359437	1910	57,61,68,73,83	32,12,39,23,38	74,50,41,53,59	46,14,38,38,42	152	149	0.0465497	0.287574	0.636,0.833,0.631,0.757,0.682	0.612,0.778,0.514,0.578,0.579	0.096	1,2,3,0,1,2,3,4,4,7	56,59,65,73,82,72,47,37,49,52	0,0,0,0,0,0,0,0,0,0	32,12,39,23,38,46,14,38,38,42
1911	FBgn0085434	NaCP60E	chr2R	+	24892283	24892548	24892401	24892548	24891613	24891692	1911	593370518443518	78,54,66,44,87	497356430446509	78,52,71,72,59	267	149	0.340955	0.845018	0.809,0.793,0.814,0.849,0.769	0.78,0.793,0.772,0.776,0.828	0.017	5.82364e+29	6,0,4,8,0,7,2,1,5,2	5,7,10,8,6,2,0,5,2,4	78,54,66,44,87,78,52,71,72,59
1912	FBgn0085434	NaCP60E	chr2R	+	24892283	24892548	24892401	24892548	24891613	24891837	1912	625400547462539	237161253203154	512379467463519	213122223196175	267	149	0.921913	1	0.595,0.581,0.547,0.559,0.661	0.573,0.634,0.539,0.569,0.623	0.001	5.82364e+29	38,30,33,27,21,22,25,38,22,12	5,7,10,8,6,2,0,5,2,4	2.37161e+29
1913	FBgn0038665	euc	chr3R	-	18978272	18978583	18978272	18978568	18978643	18978809	1913	283393410503380	81137145119104	337402424370489	97139127127152	164	149	0.482204	0.974065	0.76,0.723,0.72,0.793,0.768	0.759,0.724,0.752,0.726,0.745	0.012	23,21,44,41,26,34,25,31,40,41	2.60372e+29	0,0,0,0,0,0,0,0,0,0	81,137,145,119,104,97,139,127,127,152
1914	FBgn0003660	Syb	chr2R	-	10250878	10251213	10250878	10251144	10251927	10251984	1914	137,127,65,101,101	29,63,23,39,56	101,94,76,112,128	53,52,55,42,98	218	149	0.022643	0.188383	0.764,0.579,0.659,0.639,0.552	0.566,0.553,0.486,0.646,0.472	0.094	35,36,18,41,32,40,34,27,50,24	100,91,47,60,69,61,60,49,62,104	2,0,0,0,0,0,0,0,0,0	29,63,23,39,56,53,52,55,42,98
1915	FBgn0039355	CG4730	chr3R	-	25677527	25678547	25677527	25678537	25678595	25678682	1915	2,0,0,1,0	7,9,2,2,9	0,0,0,1,0	4,9,1,4,6	159	149	1	1	0.211,0.0,0.0,0.319,0.0	0.0,0.0,0.0,0.19,0.0	0.068	1,0,0,1,0,0,0,0,1,0	1,0,0,0,0,0,0,0,0,0	0,0,0,0,0,0,0,0,0,0	7,9,2,2,9,4,9,1,4,6
1916	FBgn0260442	rhea	chr3L	+	8572897	8573472	8573338	8573472	8572017	8572677	1916	2.0432e+19	2,0,0,0,0	2.18714e+19	0,1,0,2,0	590	149	1	1	0.996,1.0,1.0,1.0,1.0	1.0,0.997,1.0,0.995,1.0	0.001	5.0643e+29	3.58335e+29	1.17912e+37	2,0,0,0,0,0,1,0,2,0
1917	FBgn0033062	Ars2	chr2R	-	6080827	6081415	6080827	6081034	6081735	6081840	1917	308246229294179	79,42,73,75,76	253244265270361	55,46,63,46,61	530	149	0.0172678	0.155857	0.523,0.622,0.469,0.524,0.398	0.564,0.599,0.542,0.623,0.625	-0.083	60,43,40,72,41,62,57,44,40,74	114,70,57,99,52,101,75,101,101,137	134,133,132,123,86,90,112,120,129,150	79,42,73,75,76,55,46,63,46,61
1918	FBgn0033062	Ars2	chr2R	-	6084846	6085031	6084846	6085019	6085085	6085230	1918	209179183146121	15,25,16,16,17	204148173214200	24,22,17,22,20	161	149	0.734782	1	0.928,0.869,0.914,0.894,0.868	0.887,0.862,0.904,0.9,0.902	0.004	5,1,3,2,13,5,1,2,1,7	2.04178e+29	0,0,0,0,0,0,0,0,0,0	15,25,16,16,17,24,22,17,22,20
1920	FBgn0027356	Amph	chr2R	+	12610987	12612068	12611008	12612068	12610578	12610721	1920	70,70,89,106,90	524510503639482	97,62,67,68,121	639424549440624	170	149	0.719038	1	0.105,0.107,0.134,0.127,0.141	0.117,0.114,0.097,0.119,0.145	0.004	64,56,67,88,69,82,49,47,54,81	6,14,22,18,21,15,13,20,14,40	0,0,0,0,0,0,0,0,0,0	5.24511e+29
1922	FBgn0035308	CG15822	chr3L	-	2161630	2161929	2161630	2161882	2163739	2163863	1922	0,0,0,2,0	0,0,0,0,0	0,0,4,0,2	0,0,0,1,0	196	149	1	1	NA,NA,NA,1.0,NA	NA,NA,1.0,0.0,1.0	0.333	0,0,0,0,0,0,0,0,0,0	0,0,0,2,0,0,0,4,0,2	0,0,0,0,0,0,0,0,0,0	0,0,0,0,0,0,0,0,1,0
1923	FBgn0020238	14-3-3epsilon	chr3R	+	18248214	18248579	18248232	18248579	18247970	18248151	1923	1.60513e+19	363335329350292	1.55411e+19	428256334308349	167	149	0.37001	0.880393	0.798,0.778,0.814,0.798,0.803	0.764,0.794,0.789,0.791,0.799	0.011	3.63273e+29	1.2421e+38	0,0,0,0,0,0,0,0,0,0	3.63335e+29
1924	FBgn0038197	foxo	chr3R	+	14057740	14058107	14057873	14058107	14056944	14057024	1924	169148144236177	0,1,0,0,0	196224206361279	1,2,2,1,2	282	149	1	1	1.0,0.987,1.0,1.0,1.0	0.99,0.983,0.982,0.995,0.987	0.01	106,107,86,168,119,143,172,145,241,161	55,39,54,64,56,49,48,57,104,104	8,2,4,4,2,4,4,4,16,14	0,1,0,0,0,1,2,2,1,2
1926	FBgn0038197	foxo	chr3R	+	14080692	14080915	14080710	14080915	14080238	14080463	1926	2,0,0,7,4	17,10,26,19,18	2,1,0,1,1	32,30,39,52,22	167	149	1	1	0.095,0.0,0.0,0.247,0.165	0.053,0.029,0.0,0.017,0.039	0.074	2,0,0,5,3,2,1,0,1,1	0,0,0,2,1,0,0,0,0,0	0,0,0,0,0,0,0,0,0,0	17,10,26,19,18,32,30,39,52,22
1927	FBgn0038197	foxo	chr3R	+	14081306	14081431	14081333	14081431	14081003	14081187	1927	19,8,3,19,21	1,3,0,0,1	49,64,28,59,34	10,3,6,4,6	176	149	0.0025207	0.0387776	0.941,0.693,1.0,1.0,0.947	0.806,0.948,0.798,0.926,0.828	0.055	6,4,1,12,9,9,8,5,21,6	13,4,2,7,12,40,56,23,38,28	0,0,0,0,0,0,0,0,0,0	1,3,0,0,1,10,3,6,4,6
1928	FBgn0085412	CG34383	chr3R	+	13744783	13744995	13744845	13744995	13735468	13735623	1928	49,34,36,72,22	63,64,38,47,59	39,30,54,56,47	56,33,52,89,58	211	149	0.821188	1	0.355,0.273,0.401,0.52,0.208	0.33,0.391,0.423,0.308,0.364	-0.012	46,26,30,56,17,32,23,40,50,29	3,8,6,16,5,7,7,14,6,18	0,0,0,0,0,0,0,0,0,0	63,64,38,47,59,56,33,52,89,58
1929	FBgn0085412	CG34383	chr3R	+	13757552	13757783	13757558	13757783	13757182	13757476	1929	95,92,90,77,107	0,0,0,0,0	101,91,79,83,95	0,0,2,0,0	155	149	1	1	1.0,1.0,1.0,1.0,1.0	1.0,1.0,0.974,1.0,1.0	0.005	3,5,2,2,8,4,6,1,2,4	92,87,88,75,99,97,85,78,81,91	0,0,0,0,0,0,0,0,0,0	0,0,0,0,0,0,0,2,0,0
1931	FBgn0020510	Abi	chr3R	-	14120694	14120785	14120694	14120782	14120846	14121469	1931	93,95,107,129,73	30,15,8,14,7	117,82,49,91,133	10,10,10,22,5	152	149	0.392409	0.902099	0.752,0.861,0.929,0.9,0.911	0.92,0.889,0.828,0.802,0.963	-0.01	1,2,3,2,0,1,3,0,7,4	92,93,104,127,73,116,79,49,84,129	0,0,0,0,0,0,0,0,0,0	30,15,8,14,7,10,10,10,22,5
1932	FBgn0050381	PIG-X	chr2R	-	7930659	7930810	7930659	7930792	7930853	7931016	1932	0,2,3,0,0	42,24,52,35,24	0,1,0,3,1	57,17,48,24,39	167	149	1	1	0.0,0.069,0.049,0.0,0.0	0.0,0.05,0.0,0.1,0.022	-0.011	0,0,2,0,0,0,1,0,3,0	0,2,1,0,0,0,0,0,0,1	0,0,0,0,0,0,0,0,0,0	42,24,52,35,24,57,17,48,24,39
1933	FBgn0010825	Gug	chr3L	+	8468543	8468704	8468546	8468704	8468338	8468483	1933	173118147144163	72,62,49,64,40	156,85,137,112,112	57,59,72,55,59	152	149	0.0462122	0.286891	0.702,0.651,0.746,0.688,0.8	0.728,0.585,0.651,0.666,0.65	0.061	3,0,1,3,3,0,2,1,2,1	170,118,146,141,160,156,83,136,110,111	0,0,0,0,0,0,0,0,0,0	72,62,49,64,40,57,59,72,55,59
1934	FBgn0010825	Gug	chr3L	+	8470087	8470187	8470153	8470187	8469564	8469682	1934	79,58,60,29,50	104137124114111	82,50,67,70,61	132,96,160,94,136	215	149	0.276804	0.774318	0.345,0.227,0.251,0.15,0.238	0.301,0.265,0.225,0.34,0.237	-0.031	53,47,43,27,37,68,41,59,54,49	26,11,17,2,13,14,9,8,16,12	0,0,0,0,0,0,0,0,0,0	104,137,124,114,111,132,96,160,94,136
1935	FBgn0010825	Gug	chr3L	+	8470087	8470187	8470153	8470187	8469564	8469691	1935	61,59,63,39,58	92,75,73,37,62	87,58,66,83,60	83,55,81,63,79	215	149	0.23461	0.711624	0.315,0.353,0.374,0.422,0.393	0.421,0.422,0.361,0.477,0.345	-0.034	53,47,43,27,37,68,41,59,54,49	8,12,20,12,21,19,17,7,29,11	0,0,0,0,0,0,0,0,0,0	92,75,73,37,62,83,55,81,63,79
1936	FBgn0010825	Gug	chr3L	+	8470430	8470483	8470439	8470483	8470284	8470379	1936	145119104102111	149,143,119,107,65	155,89,117,142,135	111,86,126,101,144	158	149	0.47861	0.970985	0.479,0.44,0.452,0.473,0.617	0.568,0.494,0.467,0.57,0.469	-0.021	11,21,23,9,10,19,9,22,17,30	134,98,81,93,101,136,80,95,125,105	0,0,0,0,0,0,0,0,0,0	149,143,119,107,65,111,86,126,101,144
1937	FBgn0002781	mod(mdg4)	chr3R	-	21354973	21355557	21354973	21355089	21375059	21375912	1937	335287244349207	13,16,13,19,20	304170265205291	28,23,19,2,22	617	149	0.309151	0.802743	0.862,0.812,0.819,0.816,0.714	0.724,0.641,0.771,0.961,0.762	0.033	47,17,38,49,37,41,27,20,27,37	3,0,9,13,2,10,4,4,5,4	2.8527e+29	13,16,13,19,20,28,23,19,2,22
1938	FBgn0067864	Patj	chr3L	+	1798981	1800699	1799009	1800699	1798802	1798923	1938	43,57,44,30,43	5,3,0,2,0	38,43,36,36,34	0,1,4,0,6	177	149	0.858679	1	0.879,0.941,1.0,0.927,1.0	1.0,0.973,0.883,1.0,0.827	0.013	24,13,14,11,8,15,16,21,3,16	19,44,30,19,35,23,27,15,33,18	0,0,0,0,0,0,0,0,0,0	5,3,0,2,0,0,1,4,0,6
1939	FBgn0085408	Shrm	chr2R	+	14315033	14315533	14315236	14315533	14308141	14308293	1939	16,14,16,10,12	17,7,11,4,2	22,10,24,22,10	4,4,1,4,2	352	149	0.00310927	0.0458149	0.285,0.458,0.381,0.514,0.717	0.7,0.514,0.91,0.7,0.679	-0.23	11,10,3,10,12,22,9,12,21,8	0,0,0,0,0,0,0,0,0,0	5,4,13,0,0,0,1,12,1,2	17,7,11,4,2,4,4,1,4,2
1940	FBgn0046247	CG5938	chr3R	+	27275176	27275785	27275390	27275785	27274793	27275011	1940	52,68,47,59,47	267223181211222	41,24,36,50,56	264173224213240	363	149	0.0139673	0.133941	0.074,0.111,0.096,0.103,0.08	0.06,0.054,0.062,0.088,0.087	0.023	37,50,33,43,36,34,20,28,35,48	5,3,1,7,0,2,1,1,12,1	10,15,13,9,11,5,3,7,3,7	2.67223e+29
1941	FBgn0053096	CG33096	chr3R	+	25097834	25098469	25097864	25098469	25097671	25097718	1941	40,63,47,30,42	0,0,3,3,1	47,42,40,35,56	2,0,0,1,2	179	149	1	1	1.0,1.0,0.929,0.893,0.972	0.951,1.0,1.0,0.967,0.959	-0.017	30,39,37,23,27,37,34,25,28,50	10,24,10,7,15,10,8,15,7,6	0,0,0,0,0,0,0,0,0,0	0,0,3,3,1,2,0,0,1,2
1943	FBgn0039668	Trc8	chr3R	-	29500316	29500513	29500316	29500498	29500718	29500893	1943	8,2,0,2,0	51,24,37,22,27	4,3,3,1,8	40,23,42,34,30	164	149	0.125671	0.494996	0.125,0.07,0.0,0.076,0.0	0.083,0.106,0.061,0.026,0.195	-0.04	0,2,0,2,0,0,3,1,0,6	8,0,0,0,0,4,0,2,1,2	0,0,0,0,0,0,0,0,0,0	51,24,37,22,27,40,23,42,34,30
1944	FBgn0263352	Unr	chr3L	-	8436245	8436710	8436245	8436689	8436764	8436972	1944	23,25,31,10,25	0,1,0,6,4	46,26,30,37,34	11,9,7,10,6	170	149	0.00272232	0.0411036	1.0,0.956,1.0,0.594,0.846	0.786,0.717,0.79,0.764,0.832	0.101	23,25,31,10,25,43,25,27,35,32	0,0,0,0,0,3,1,3,2,2	0,0,0,0,0,0,0,0,0,0	0,1,0,6,4,11,9,7,10,6
1945	FBgn0020493	Dad	chr3R	+	17055035	17055174	17055051	17055174	17054006	17054362	1945	12,12,7,17,6	97,69,78,104,78	23,12,11,14,31	80,50,46,78,111	165	149	0.000356563	0.00991083	0.1,0.136,0.075,0.129,0.065	0.206,0.178,0.178,0.139,0.201	-0.079	9,11,7,17,6,19,12,10,14,31	3,1,0,0,0,4,0,1,0,0	0,0,0,0,0,0,0,0,0,0	97,69,78,104,78,80,50,46,78,111
1946	FBgn0263980	Stacl	chr2R	+	15465330	15465506	15465357	15465506	15457747	15457924	1946	51,36,44,31,26	29,20,19,18,25	53,41,47,46,47	21,21,21,23,26	176	149	0.259791	0.748468	0.598,0.604,0.662,0.593,0.468	0.681,0.623,0.655,0.629,0.605	-0.054	51,36,42,31,26,53,41,47,46,47	0,0,2,0,0,0,0,0,0,0	0,0,0,0,0,0,0,0,0,0	29,20,19,18,25,21,21,21,23,26
1947	FBgn0263980	Stacl	chr2R	+	15465330	15465506	15465357	15465506	15458898	15459267	1947	51,36,42,31,26	35,24,29,50,23	53,41,51,46,47	56,25,45,49,49	176	149	0.676815	1	0.552,0.559,0.551,0.344,0.489	0.445,0.581,0.49,0.443,0.448	0.018	51,36,42,31,26,53,41,47,46,47	0,0,0,0,0,0,0,4,0,0	0,0,0,0,0,0,0,0,0,0	35,24,29,50,23,56,25,45,49,49
1948	FBgn0263980	Stacl	chr2R	+	15465330	15465491	15465357	15465491	15464470	15464686	1948	86,66,71,62,51	234167158193128	76,64,73,63,71	205158153149187	176	149	0.561924	1	0.237,0.251,0.276,0.214,0.252	0.239,0.255,0.288,0.264,0.243	-0.012	51,36,42,31,26,53,41,47,46,47	35,30,29,31,25,23,23,26,17,24	0,0,0,0,0,0,0,0,0,0	2.34167e+29
1949	FBgn0041630	Hexo1	chr3L	+	4288907	4289171	4289049	4289171	4288640	4288701	1949	51,52,83,49,37	4,7,33,4,1	61,37,47,49,47	3,1,0,3,8	291	149	0.0140731	0.133941	0.867,0.792,0.563,0.862,0.95	0.912,0.95,1.0,0.893,0.751	-0.094	49,52,67,45,25,61,35,45,49,45	0,0,0,0,0,0,0,0,0,0	2,0,16,4,12,0,2,2,0,2	4,7,33,4,1,3,1,0,3,8
1950	FBgn0266756	btsz	chr3R	-	14824071	14824307	14824071	14824202	14825036	14825175	1950	148158143150138	69,69,67,87,69	166146115126136	98,61,77,71,91	254	149	0.16096	0.576438	0.557,0.573,0.556,0.503,0.54	0.498,0.584,0.467,0.51,0.467	0.041	61,62,62,56,47,70,61,40,49,56	87,95,81,90,91,96,85,75,77,80	0,1,0,4,0,0,0,0,0,0	69,69,67,87,69,98,61,77,71,91
1951	FBgn0020299	stumps	chr3R	+	14593003	14593215	14593006	14593215	14592660	14592842	1951	144184136173109	183227176188177	136,87,151,127,118	197130128113135	152	149	0.303145	0.800309	0.435,0.443,0.431,0.474,0.376	0.404,0.396,0.536,0.524,0.461	-0.032	3,4,2,1,3,10,1,2,8,10	141,180,134,172,106,126,86,149,119,108	0,0,0,0,0,0,0,0,0,0	1.83227e+29
1952	FBgn0026147	TTLL4A	chr2L	+	10989973	10990783	10990095	10990783	10989655	10989874	1952	67,52,66,33,43	40,41,43,49,59	70,38,62,41,64	38,60,58,54,50	271	149	0.786927	1	0.479,0.411,0.458,0.27,0.286	0.503,0.258,0.37,0.295,0.413	0.013	59,52,60,33,41,62,38,57,37,50	2,0,4,0,2,2,0,1,0,6	6,0,2,0,0,6,0,4,4,8	40,41,43,49,59,38,60,58,54,50
1954	FBgn0263988	Dic61B	chr3L	-	152122	152298	152122	152272	152340	152589	1954	2,1,2,0,5	5,0,2,3,0	0,1,1,0,6	2,0,0,0,2	175	149	1	1	0.254,1.0,0.46,0.0,1.0	0.0,1.0,1.0,NA,0.719	-0.137	2,1,2,0,5,0,1,1,0,6	0,0,0,0,0,0,0,0,0,0	0,0,0,0,0,0,0,0,0,0	5,0,2,3,0,2,0,0,0,2
1955	FBgn0033635	Prip	chr2R	+	11441649	11441872	11441740	11441872	11441067	11441490	1955	2,0,3,2,0	2,0,0,0,0	7,0,0,0,0	2,1,0,6,0	240	149	1	1	0.383,NA,1.0,1.0,NA	0.685,0.0,NA,0.0,NA	0.566	2,0,3,2,0,7,0,0,0,0	0,0,0,0,0,0,0,0,0,0	0,0,0,0,0,0,0,0,0,0	2,0,0,0,0,2,1,0,6,0
1956	FBgn0027513	ana2	chr2R	-	8898728	8899315	8898728	8899312	8899366	8900211	1956	6,8,0,8,6	8,2,2,5,6	4,1,0,6,0	3,2,1,2,1	152	149	0.502055	0.996776	0.424,0.797,0.0,0.611,0.495	0.567,0.329,0.0,0.746,0.0	0.137	0,0,0,0,0,0,0,0,0,0	6,8,0,8,6,4,1,0,6,0	0,0,0,0,0,0,0,0,0,0	8,2,2,5,6,3,2,1,2,1
1959	FBgn0035880	Culd	chr3L	-	8352354	8353426	8352354	8353412	8353478	8354183	1959	17,51,41,8,10	34,134,86,28,50	44,21,32,20,18	79,37,67,61,41	163	149	0.198521	0.649174	0.314,0.258,0.304,0.207,0.155	0.337,0.342,0.304,0.231,0.286	-0.052	1,5,7,0,1,9,1,4,1,1	16,46,34,8,9,35,20,28,19,17	0,0,0,0,0,0,0,0,0,0	34,134,86,28,50,79,37,67,61,41
1960	FBgn0019662	qm	chr3L	+	7351268	7351413	7351304	7351413	7348862	7349017	1960	173173145145163	2,9,9,2,7	170105138138156	10,4,6,18,1	185	149	0.0944448	0.417986	0.986,0.939,0.928,0.983,0.949	0.932,0.955,0.949,0.861,0.992	0.019	36,48,28,19,32,16,16,26,31,33	137,125,117,126,131,154,89,112,107,123	0,0,0,0,0,0,0,0,0,0	2,9,9,2,7,10,4,6,18,1
1961	FBgn0024555	flfl	chr3R	+	13690252	13690386	13690273	13690386	13689912	13690185	1961	441338380479395	28,18,28,27,45	449316348352378	20,27,23,22,27	170	149	0.459616	0.957598	0.932,0.943,0.922,0.94,0.885	0.952,0.911,0.93,0.933,0.925	-0.006	58,44,79,53,72,62,61,57,73,72	3.83294e+29	0,0,0,0,0,0,0,0,0,0	28,18,28,27,45,20,27,23,22,27
1963	FBgn0026597	Axn	chr3R	+	30033804	30034125	30033822	30034125	30033598	30033743	1963	127,105,126,98,97	23,28,36,24,10	130,97,141,98,97	35,8,29,31,22	167	149	0.957346	1	0.831,0.77,0.757,0.785,0.896	0.768,0.915,0.813,0.738,0.797	0.002	9,4,8,6,5,9,1,6,3,3	118,101,118,92,92,121,96,135,95,94	0,0,0,0,0,0,0,0,0,0	23,28,36,24,10,35,8,29,31,22
1964	FBgn0003612	Su(var)2-10	chr2R	+	9118887	9119047	9118899	9119047	9118738	9118827	1964	1,2,2,5,0	235237200223185	6,3,4,1,2	264160241200239	161	149	0.937882	1	0.004,0.008,0.009,0.02,0.0	0.021,0.017,0.015,0.005,0.008	-0.005	1,1,2,5,0,6,0,4,1,0	0,1,0,0,0,0,3,0,0,2	0,0,0,0,0,0,0,0,0,0	2.35237e+29
1965	FBgn0032946	nrv3	chr2L	+	21382018	21382330	21382041	21382330	21380132	21380361	1965	1.66217e+19	15,11,12,22,21	3.1082e+19	36,18,29,30,60	172	149	0.0274131	0.205897	0.99,0.993,0.992,0.985,0.984	0.987,0.99,0.988,0.985,0.976	0.004	14,8,7,14,12,656,524,605,538,604	1.64817e+39	0,0,0,0,0,0,0,0,0,0	15,11,12,22,21,36,18,29,30,60
1966	FBgn0032946	nrv3	chr2L	+	21382018	21382330	21382041	21382330	21380132	21380478	1966	94,91,96,97,60	0,0,2,1,0	826621724630706	3,6,1,0,1	172	149	1	1	1.0,1.0,0.977,0.988,1.0	0.996,0.989,0.998,1.0,0.998	-0.003	14,8,7,14,12,656,524,605,538,604	80,83,89,83,48,170,97,119,92,102	0,0,0,0,0,0,0,0,0,0	0,0,2,1,0,3,6,1,0,1
1968	FBgn0010280	Taf4	chr3L	+	16113884	16114141	16113895	16114141	16113211	16113365	1968	90,32,86,103,92	78,64,70,68,51	80,47,81,41,66	58,68,71,69,93	160	149	0.167624	0.586565	0.518,0.318,0.534,0.585,0.627	0.562,0.392,0.515,0.356,0.398	0.072	13,3,4,7,6,11,2,9,12,8	77,29,82,96,86,69,45,72,29,58	0,0,0,0,0,0,0,0,0,0	78,64,70,68,51,58,68,71,69,93
1969	FBgn0000533	ea	chr3R	+	15329082	15329566	15329179	15329566	15328728	15328993	1969	2,3,5,0,6	1,0,7,2,6	14,6,5,1,0	2,3,13,8,18	246	149	0.446836	0.947025	0.548,1.0,0.302,0.0,0.377	0.809,0.548,0.189,0.07,0.0	0.122	0,3,3,0,6,4,6,5,0,0	0,0,2,0,0,10,0,0,1,0	2,0,0,0,0,0,0,0,0,0	1,0,7,2,6,2,3,13,8,18
1970	FBgn0032256	RluA-2	chr2L	+	10481621	10481709	10481646	10481709	10481347	10481570	1970	13,18,17,12,6	6,10,14,11,11	17,16,5,24,20	15,29,17,12,22	174	149	0.24277	0.724164	0.65,0.607,0.51,0.483,0.318	0.493,0.321,0.201,0.631,0.438	0.097	8,12,3,4,3,11,4,0,3,10	5,6,14,8,3,6,12,5,21,10	0,0,0,0,0,0,0,0,0,0	6,10,14,11,11,15,29,17,12,22
1971	FBgn0032256	RluA-2	chr2L	+	10482624	10482786	10482636	10482786	10482284	10482574	1971	15,20,17,28,16	18,42,35,23,30	28,12,13,23,24	24,16,37,25,35	161	149	0.677534	1	0.435,0.306,0.31,0.53,0.33	0.519,0.41,0.245,0.46,0.388	-0.022	0,2,0,0,2,2,0,0,4,2	15,18,17,28,14,26,12,13,19,22	0,0,0,0,0,0,0,0,0,0	18,42,35,23,30,24,16,37,25,35
1976	FBgn0263398	Uck	chr3R	+	24292596	24292730	24292599	24292730	24291511	24292541	1976	1,0,5,2,0	0,2,0,2,6	3,1,7,2,10	3,0,3,0,1	152	149	0.0615367	0.336731	1.0,0.0,1.0,0.495,0.0	0.495,1.0,0.696,1.0,0.907	-0.321	1,0,3,1,0,1,1,0,0,0	0,0,2,1,0,2,0,7,2,10	0,0,0,0,0,0,0,0,0,0	0,2,0,2,6,3,0,3,0,1
1977	FBgn0264443	CG43861	chr2L	-	19969483	19970461	19969483	19970240	19970519	19971317	1977	14,16,28,4,11	36,34,36,52,37	30,15,26,26,14	55,37,50,37,54	370	149	0.190311	0.630759	0.135,0.159,0.239,0.03,0.107	0.18,0.14,0.173,0.221,0.095	-0.028	8,3,15,1,6,16,9,18,14,10	0,8,6,1,2,9,5,3,8,2	6,5,7,2,3,5,1,5,4,2	36,34,36,52,37,55,37,50,37,54
1979	FBgn0262527	nsl1	chr3R	+	15798720	15799036	15798723	15799036	15798086	15798404	1979	16,23,16,17,7	9,10,12,6,3	20,12,11,1,16	2,1,7,11,12	152	149	0.990129	1	0.635,0.693,0.567,0.735,0.696	0.907,0.922,0.606,0.082,0.567	0.048	4,0,7,2,0,5,7,0,0,5	12,23,9,15,7,15,5,11,1,11	0,0,0,0,0,0,0,0,0,0	9,10,12,6,3,2,1,7,11,12
1980	FBgn0262527	nsl1	chr3R	+	15798720	15799036	15798723	15799036	15798086	15798410	1980	10,3,9,3,4	0,0,0,2,0	7,9,0,0,5	0,6,2,2,3	152	149	7.75923e-06	0.000441374	1.0,1.0,1.0,0.595,1.0	1.0,0.595,0.0,0.0,0.62	0.476	4,0,7,2,0,5,7,0,0,5	6,3,2,1,4,2,2,0,0,0	0,0,0,0,0,0,0,0,0,0	0,0,0,2,0,0,6,2,2,3
1981	FBgn0262527	nsl1	chr3R	+	15798720	15799036	15798723	15799036	15798086	15798467	1981	42,24,40,31,28	0,5,5,5,7	28,15,20,19,29	10,13,6,11,12	152	149	1.89301e-05	0.000944959	1.0,0.825,0.887,0.859,0.797	0.733,0.531,0.766,0.629,0.703	0.201	4,0,7,2,0,5,7,0,0,5	38,24,33,29,28,23,8,20,19,24	0,0,0,0,0,0,0,0,0,0	0,5,5,5,7,10,13,6,11,12
1982	FBgn0262527	nsl1	chr3R	+	15798720	15799036	15798723	15799036	15798086	15798477	1982	60,54,53,52,37	10,4,3,11,8	47,45,63,68,64	9,14,3,16,10	152	149	0.274737	0.770907	0.855,0.93,0.945,0.823,0.819	0.837,0.759,0.954,0.806,0.863	0.031	4,0,7,2,0,5,7,0,0,5	56,54,46,50,37,42,38,63,68,59	0,0,0,0,0,0,0,0,0,0	10,4,3,11,8,9,14,3,16,10
1984	FBgn0015925	csul	chr2R	+	16265166	16265626	16265181	16265626	16264651	16265122	1984	15,1,1,17,6	3,3,1,7,5	11,8,12,16,15	17,9,9,12,3	164	149	0.423023	0.922444	0.82,0.232,0.476,0.688,0.522	0.37,0.447,0.548,0.548,0.82	0.001	11,1,1,12,3,3,2,6,6,6	4,0,0,5,3,8,6,6,10,9	0,0,0,0,0,0,0,0,0,0	3,3,1,7,5,17,9,9,12,3
1985	FBgn0003507	srp	chr3R	+	16002406	16004081	16002870	16004081	16002169	16002323	1985	138,79,70,143,117	13,21,5,17,30	95,138,63,195,122	22,16,16,47,27	613	149	0.189101	0.628453	0.721,0.478,0.773,0.672,0.487	0.512,0.677,0.489,0.502,0.523	0.086	19,12,9,28,26,16,25,2,32,18	38,15,22,31,26,31,49,7,28,26	81,52,39,84,65,48,64,54,135,78	13,21,5,17,30,22,16,16,47,27
1986	FBgn0000063	Mps1	chr3R	+	17673548	17673828	17673576	17673828	17672920	17673476	1986	1,0,1,4,0	7,5,7,8,22	1,1,0,0,0	13,6,13,8,10	177	149	0.450326	0.947118	0.107,0.0,0.107,0.296,0.0	0.061,0.123,0.0,0.0,0.0	0.065	1,0,0,4,0,1,1,0,0,0	0,0,1,0,0,0,0,0,0,0	0,0,0,0,0,0,0,0,0,0	7,5,7,8,22,13,6,13,8,10
1988	FBgn0027528	goe	chrX	-	16744844	16745195	16744844	16745180	16745514	16745953	1988	9,3,3,3,4	50,75,90,63,52	7,7,0,1,8	70,81,40,56,88	164	149	0.783177	1	0.141,0.035,0.029,0.041,0.065	0.083,0.073,0.0,0.016,0.076	0.013	0,0,1,0,4,1,1,0,1,0	9,3,2,3,0,6,6,0,0,8	0,0,0,0,0,0,0,0,0,0	50,75,90,63,52,70,81,40,56,88
1989	FBgn0038419	CG14879	chr3R	-	16345824	16345998	16345824	16345946	16347055	16347528	1989	2,2,0,0,13	5,0,2,4,6	4,1,2,5,1	4,0,1,9,9	201	149	0.530951	1	0.229,1.0,0.0,0.0,0.616	0.426,1.0,0.597,0.292,0.076	-0.109	2,2,0,0,13,0,1,1,5,1	0,0,0,0,0,4,0,1,0,0	0,0,0,0,0,0,0,0,0,0	5,0,2,4,6,4,0,1,9,9
1990	FBgn0039581	Moca-cyp	chr3R	+	28341626	28342214	28342184	28342214	28341371	28341459	1990	770730672702541	86,79,54,86,63	902501726710704	117,93,104,43,97	707	149	0.279962	0.778166	0.654,0.661,0.724,0.632,0.644	0.619,0.532,0.595,0.777,0.605	0.037	2.30182e+29	12,27,10,20,23,33,23,17,22,18	5.28521e+29	86,79,54,86,63,117,93,104,43,97
1991	FBgn0034180	Ehbp1	chr2R	-	17010052	17010194	17010052	17010173	17010262	17010535	1991	7,7,22,4,20	206242215202215	28,3,7,6,8	176151223177247	170	149	0.768953	1	0.029,0.025,0.082,0.017,0.075	0.122,0.017,0.027,0.029,0.028	0.001	4,7,11,4,18,21,3,5,4,8	3,0,11,0,2,7,0,2,2,0	0,0,0,0,0,0,0,0,0,0	2.06242e+29
1992	FBgn0034180	Ehbp1	chr2R	-	17011951	17012774	17011951	17012708	17013284	17013481	1992	181153159159169	13,21,13,26,36	217134148135208	31,12,10,3,28	215	149	0.0864459	0.39971	0.906,0.835,0.894,0.809,0.765	0.829,0.886,0.911,0.969,0.837	-0.045	107,67,77,88,94,101,55,78,62,135	74,86,82,71,75,116,79,70,73,73	0,0,0,0,0,0,0,0,0,0	13,21,13,26,36,31,12,10,3,28
1993	FBgn0013305	Nmda1	chr2R	-	12878384	12879222	12878384	12878710	12879688	12879798	1993	313374310369351	0,0,0,0,0	442336465392442	4,0,0,0,0	661	149	1	1	1.0,1.0,1.0,1.0,1.0	0.961,1.0,1.0,1.0,1.0	0.008	71,91,80,82,82,111,78,130,64,82	1.4814e+29	94,143,91,117,124,141,90,145,121,153	0,0,0,0,0,4,0,0,0,0
1994	FBgn0020379	Rfx	chr3R	-	10372148	10372533	10372148	10372509	10372740	10373205	1994	0,3,3,5,3	87,57,53,76,75	6,1,2,2,0	56,48,103,78,78	173	149	0.414265	0.916177	0.0,0.043,0.046,0.054,0.033	0.084,0.018,0.016,0.022,0.0	0.007	0,3,2,5,1,0,1,2,0,0	0,0,1,0,2,6,0,0,2,0	0,0,0,0,0,0,0,0,0,0	87,57,53,76,75,56,48,103,78,78
1995	FBgn0035888	CG7120	chr3L	+	8400081	8400689	8400126	8400689	8399658	8399943	1995	34,22,23,44,47	78,97,114,126,87	36,40,31,40,25	93,67,67,71,110	194	149	0.178228	0.609713	0.251,0.148,0.134,0.211,0.293	0.229,0.314,0.262,0.302,0.149	-0.044	17,20,13,24,34,20,16,23,25,19	17,2,10,20,13,16,24,8,15,4	0,0,0,0,0,0,0,0,0,2	78,97,114,126,87,93,67,67,71,110
1996	FBgn0010905	Spn	chr3L	-	2508638	2508907	2508638	2508865	2509363	2509500	1996	558418507423405	13,13,24,13,17	551319480421483	5,9,14,13,27	191	149	0.431215	0.930988	0.971,0.962,0.943,0.962,0.949	0.989,0.965,0.964,0.962,0.933	-0.005	1.80132e+29	3.78286e+29	0,0,0,0,0,0,0,0,0,0	13,13,24,13,17,5,9,14,13,27
1997	FBgn0010905	Spn	chr3L	-	2508638	2508907	2508638	2508865	2511162	2511763	1997	238178255180199	0,2,2,0,1	260164208189225	0,3,9,0,1	191	149	0.73942	1	1.0,0.986,0.99,1.0,0.994	1.0,0.977,0.947,1.0,0.994	0.01	1.80132e+29	58,46,62,36,62,73,63,59,59,63	0,0,0,0,0,0,0,0,0,0	0,2,2,0,1,0,3,9,0,1
1998	FBgn0010905	Spn	chr3L	-	2509761	2510575	2509761	2510557	2511162	2511763	1998	73,79,74,107,92	150125101127111	137,98,101,102,86	149,56,95,110,103	167	149	0.00412728	0.054866	0.303,0.361,0.395,0.429,0.425	0.451,0.61,0.487,0.453,0.427	-0.103	21,20,32,45,23,39,38,23,31,22	52,59,42,62,69,98,60,78,71,64	0,0,0,0,0,0,0,0,0,0	150,125,101,127,111,149,56,95,110,103
1999	FBgn0010905	Spn	chr3L	-	2512294	2512481	2512294	2512472	2512531	2512731	1999	32,17,17,13,25	316317263280231	25,16,32,21,39	316192342297307	158	149	0.148311	0.54882	0.087,0.048,0.057,0.042,0.093	0.069,0.073,0.081,0.063,0.107	-0.013	4,0,2,3,1,0,0,5,3,7	28,17,15,10,24,25,16,27,18,32	0,0,0,0,0,0,0,0,0,0	3.16317e+29
2000	FBgn0003345	sd	chrX	+	15813600	15814295	15813735	15814295	15812093	15812271	2000	45,34,38,55,39	0,0,8,2,0	40,14,31,38,56	3,0,0,0,0	284	149	0.0185209	0.162957	1.0,1.0,0.714,0.935,1.0	0.875,1.0,1.0,1.0,1.0	-0.045	45,34,38,52,39,38,14,31,38,56	0,0,0,3,0,0,0,0,0,0	0,0,0,0,0,2,0,0,0,0	0,0,8,2,0,3,0,0,0,0
2001	FBgn0003345	sd	chrX	+	15813600	15814295	15813848	15814295	15812093	15812271	2001	84,59,77,77,67	0,0,0,1,4	69,32,76,75,75	0,0,2,0,0	397	149	1	1	1.0,1.0,1.0,0.967,0.863	1.0,1.0,0.934,1.0,1.0	-0.021	50,31,46,37,35,33,19,43,53,32	0,0,0,3,0,0,0,0,0,0	34,28,31,37,32,36,13,33,22,43	0,0,0,1,4,0,0,2,0,0
2002	FBgn0003345	sd	chrX	+	15813735	15814295	15813848	15814295	15812093	15812271	2002	39,25,47,24,28	0,0,0,1,4	32,18,45,37,19	0,0,2,0,0	262	149	0.824501	1	1.0,1.0,1.0,0.932,0.799	1.0,1.0,0.928,1.0,1.0	-0.039	37,25,39,22,28,29,18,39,37,17	0,0,8,2,0,3,0,0,0,0	2,0,0,0,0,0,0,6,0,2	0,0,0,1,4,0,0,2,0,0
2003	FBgn0003345	sd	chrX	+	15813600	15814295	15813735	15814295	15812326	15812438	2003	45,35,44,62,39	0,6,0,0,0	40,15,38,38,62	0,0,0,2,2	284	149	1	1	1.0,0.754,1.0,1.0,1.0	1.0,1.0,1.0,0.909,0.942	-0.019	45,34,38,52,39,38,14,31,38,56	0,1,6,10,0,0,1,7,0,6	0,0,0,0,0,2,0,0,0,0	0,6,0,0,0,0,0,0,2,2
2004	FBgn0003345	sd	chrX	+	15813600	15814295	15813848	15814295	15812326	15812438	2004	84,60,83,84,67	0,2,0,1,0	69,33,83,75,81	0,0,2,3,6	397	149	0.00318488	0.0466479	1.0,0.918,1.0,0.969,1.0	1.0,1.0,0.94,0.904,0.835	0.042	50,31,46,37,35,33,19,43,53,32	0,1,6,10,0,0,1,7,0,6	34,28,31,37,32,36,13,33,22,43	0,2,0,1,0,0,0,2,3,6
2005	FBgn0003345	sd	chrX	+	15813735	15814295	15813848	15814295	15812326	15812438	2005	39,31,39,22,28	0,2,0,1,0	29,18,45,39,21	0,0,2,3,6	262	149	0.00167661	0.029085	1.0,0.898,1.0,0.926,1.0	1.0,1.0,0.928,0.881,0.666	0.07	37,25,39,22,28,29,18,39,37,17	0,6,0,0,0,0,0,0,2,2	2,0,0,0,0,0,0,6,0,2	0,2,0,1,0,0,0,2,3,6
2006	FBgn0003345	sd	chrX	+	15813600	15814295	15813735	15814295	15812326	15812530	2006	47,38,38,54,40	0,1,2,2,0	40,14,34,41,58	2,1,0,0,0	284	149	1	1	1.0,0.952,0.909,0.934,1.0	0.913,0.88,1.0,1.0,1.0	0	45,34,38,52,39,38,14,31,38,56	2,4,0,2,1,0,0,3,3,2	0,0,0,0,0,2,0,0,0,0	0,1,2,2,0,2,1,0,0,0
2007	FBgn0003345	sd	chrX	+	15813600	15814295	15813848	15814295	15812326	15812530	2007	86,63,77,76,68	0,0,1,0,0	69,32,79,78,77	0,1,0,0,4	397	149	1	1	1.0,1.0,0.967,1.0,1.0	1.0,0.923,1.0,1.0,0.878	0.033	50,31,46,37,35,33,19,43,53,32	2,4,0,2,1,0,0,3,3,2	34,28,31,37,32,36,13,33,22,43	0,0,1,0,0,0,1,0,0,4
2008	FBgn0003345	sd	chrX	+	15813735	15814295	15813848	15814295	15812326	15812530	2008	39,26,41,24,28	0,0,1,0,0	31,19,45,37,19	0,1,0,0,4	262	149	0.721155	1	1.0,1.0,0.959,1.0,1.0	1.0,0.915,1.0,1.0,0.73	0.063	37,25,39,22,28,29,18,39,37,17	0,1,2,2,0,2,1,0,0,0	2,0,0,0,0,0,0,6,0,2	0,0,1,0,0,0,1,0,0,4
2009	FBgn0003345	sd	chrX	+	15813735	15814295	15813848	15814295	15813551	15813602	2009	39,33,39,24,28	0,1,0,0,0	29,18,54,38,22	0,0,0,0,0	262	149	1	1	1.0,0.949,1.0,1.0,1.0	1.0,1.0,1.0,1.0,1.0	-0.01	37,25,39,22,28,29,18,39,37,17	0,8,0,2,0,0,0,9,1,3	2,0,0,0,0,0,0,6,0,2	0,1,0,0,0,0,0,0,0,0
2010	FBgn0003345	sd	chrX	+	15823292	15823482	15823307	15823482	15823186	15823227	2010	71,76,61,75,76	136118113123126	69,52,71,75,86	94,102,116,49,75	164	149	0.0446857	0.279543	0.322,0.369,0.329,0.356,0.354	0.4,0.317,0.357,0.582,0.51	-0.087	10,8,3,13,6,10,8,14,8,9	61,68,58,62,70,59,44,57,67,77	0,0,0,0,0,0,0,0,0,0	136,118,113,123,126,94,102,116,49,75
2011	FBgn0000451	ect	chr3L	-	10195818	10195995	10195818	10195971	10196207	10196443	2011	0,0,0,0,1	5,0,12,5,4	0,0,1,0,0	4,2,1,4,1	173	149	1	1	0.0,NA,0.0,0.0,0.177	0.0,0.0,0.463,0.0,0.0	-0.048	0,0,0,0,1,0,0,1,0,0	0,0,0,0,0,0,0,0,0,0	0,0,0,0,0,0,0,0,0,0	5,0,12,5,4,4,2,1,4,1
2012	FBgn0003139	PpV	chrX	-	6372651	6372851	6372651	6372828	6372904	6372915	2012	19,16,37,20,12	0,0,0,0,0	17,21,37,16,22	0,0,2,0,0	172	149	1	1	1.0,1.0,1.0,1.0,1.0	1.0,1.0,0.941,1.0,1.0	0.012	19,16,37,18,12,17,21,37,15,22	0,0,0,2,0,0,0,0,1,0	0,0,0,0,0,0,0,0,0,0	0,0,0,0,0,0,0,2,0,0
2013	FBgn0038470	CG18213	chr3R	-	17039259	17039286	17039259	17039283	17039346	17039506	2013	21,9,4,8,6	4,0,0,7,0	4,9,4,3,12	1,0,1,0,0	152	149	0.0012178	0.0233168	0.837,1.0,1.0,0.528,1.0	0.797,1.0,0.797,1.0,1.0	-0.046	0,0,0,0,0,0,0,0,0,0	21,9,4,8,6,4,9,4,3,12	0,0,0,0,0,0,0,0,0,0	4,0,0,7,0,1,0,1,0,0
2014	FBgn0038470	CG18213	chr3R	-	17039573	17039684	17039573	17039675	17039737	17039873	2014	14,10,18,16,11	2,0,0,0,0	28,15,8,6,20	1,0,0,0,0	158	149	1	1	0.868,1.0,1.0,1.0,1.0	0.964,1.0,1.0,1.0,1.0	-0.019	2,1,0,0,1,0,0,0,0,7	12,9,18,16,10,28,15,8,6,13	0,0,0,0,0,0,0,0,0,0	2,0,0,0,0,1,0,0,0,0
2015	FBgn0038606	CG15803	chr3R	-	18352724	18353660	18352724	18353654	18353711	18355933	2015	12,13,7,26,4	0,0,2,0,0	31,24,12,25,13	2,2,4,0,3	155	149	0.00170867	0.0292319	1.0,1.0,0.771,1.0,1.0	0.937,0.92,0.743,1.0,0.806	0.073	4,9,1,4,2,2,6,4,3,2	8,4,6,22,2,29,18,8,22,11	0,0,0,0,0,0,0,0,0,0	0,0,2,0,0,2,2,4,0,3
2016	FBgn0011656	Mef2	chr2R	-	9916117	9916912	9916117	9916891	9917937	9918353	2016	5,7,5,5,1	5,12,7,10,10	5,1,5,5,5	7,25,6,10,18	170	149	0.344386	0.845774	0.467,0.338,0.385,0.305,0.081	0.385,0.034,0.422,0.305,0.196	0.047	5,3,1,3,1,4,1,2,5,5	0,4,4,2,0,1,0,3,0,0	0,0,0,0,0,0,0,0,0,0	5,12,7,10,10,7,25,6,10,18
2017	FBgn0011656	Mef2	chr2R	-	9918468	9918641	9918468	9918632	9918711	9918848	2017	392322323310328	4,0,8,8,1	409253397344347	8,0,3,4,7	158	149	1	1	0.989,1.0,0.974,0.973,0.997	0.98,1.0,0.992,0.988,0.979	-0.001	4,11,11,13,7,18,11,26,4,9	3.88311e+29	0,0,0,0,0,0,0,0,0,0	4,0,8,8,1,8,0,3,4,7
2020	FBgn0000259	CkIIbeta	chrX	+	11795600	11795887	11795731	11795887	11795104	11795186	2020	211155167186161	6,0,2,0,6	152127200193196	0,0,0,4,0	280	149	0.0956063	0.419194	0.949,1.0,0.978,1.0,0.935	1.0,1.0,1.0,0.963,1.0	-0.02	104,101,94,116,76,65,83,74,103,94	87,48,69,66,81,77,44,110,82,90	20,6,4,4,4,10,0,16,8,12	6,0,2,0,6,0,0,0,4,0
2021	FBgn0031897	CG13784	chr2L	-	7209348	7209462	7209348	7209438	7209522	7209653	2021	268284239265282	0,0,0,1,0	271272260280354	2,0,0,0,0	173	149	1	1	1.0,1.0,1.0,0.996,1.0	0.992,1.0,1.0,1.0,1.0	0.001	25,34,25,25,24,24,13,26,18,38	2.4325e+29	0,0,0,0,0,0,0,0,0,0	0,0,0,1,0,2,0,0,0,0
2022	FBgn0000564	Eh	chr3R	-	17447350	17447530	17447350	17447526	17448766	17448858	2022	25,57,27,4,47	15,43,16,13,36	84,20,56,28,71	43,16,36,8,40	153	149	0.144396	0.536768	0.619,0.563,0.622,0.231,0.56	0.655,0.549,0.602,0.773,0.634	-0.124	5,7,2,1,3,3,1,3,1,4	20,50,25,3,44,81,19,53,27,67	0,0,0,0,0,0,0,0,0,0	15,43,16,13,36,43,16,36,8,40
2023	FBgn0085419	Rgk2	chr2R	+	18545890	18546181	18545896	18546181	18545322	18545724	2023	29,19,16,32,16	22,18,16,13,33	22,6,25,22,25	36,23,28,34,26	155	149	0.0710676	0.36093	0.559,0.504,0.49,0.703,0.318	0.37,0.2,0.462,0.383,0.48	0.136	3,0,4,3,2,5,0,0,0,6	26,19,12,29,14,17,6,25,22,19	0,0,0,0,0,0,0,0,0,0	22,18,16,13,33,36,23,28,34,26
2024	FBgn0261046	Dscam3	chr3R	-	17473934	17475005	17473934	17474916	17475079	17475343	2024	396328310353385	62,35,44,53,36	475300419334461	39,25,35,27,34	238	149	0.000119251	0.00416697	0.8,0.854,0.815,0.807,0.87	0.884,0.883,0.882,0.886,0.895	-0.057	1.90148e+29	2.02178e+29	4,2,0,2,0,0,0,2,2,2	62,35,44,53,36,39,25,35,27,34
2025	FBgn0037837	CG14693	chr3R	-	10813464	10813704	10813464	10813598	10814253	10814356	2025	0,4,0,0,0	0,0,0,0,0	1,0,0,0,0	3,0,0,0,0	255	149	1	1	NA,1.0,NA,NA,NA	0.163,NA,NA,NA,NA	0.837	0,4,0,0,0,1,0,0,0,0	0,0,0,0,0,0,0,0,0,0	0,0,0,0,0,0,0,0,0,0	0,0,0,0,0,3,0,0,0,0
2026	FBgn0052082	IRSp53	chr3L	+	11161471	11163984	11163383	11163984	11160780	11160932	2026	193310341172184	7,3,20,10,11	439275326289375	4,4,12,5,17	2061	149	0.0704983	0.360751	0.666,0.882,0.552,0.554,0.547	0.888,0.833,0.663,0.807,0.615	-0.121	16,29,44,11,20,40,21,33,21,42	5,21,18,5,5,25,26,13,16,30	1.7226e+29	7,3,20,10,11,4,4,12,5,17
2027	FBgn0052082	IRSp53	chr3L	+	11161471	11163984	11163554	11163984	11160780	11160932	2027	222358391210225	40,49,65,31,26	475295379305413	25,13,17,13,7	2232	149	3.97238e-13	1.0796e-10	0.27,0.328,0.287,0.311,0.366	0.559,0.602,0.598,0.61,0.798	-0.321	21,33,40,33,33,28,15,39,9,31	5,21,18,5,5,25,26,13,16,30	1.96304e+29	40,49,65,31,26,25,13,17,13,7
2028	FBgn0052082	IRSp53	chr3L	+	11163383	11163984	11163554	11163984	11160780	11160932	2028	36,51,70,48,52	40,49,65,31,26	41,24,65,21,55	25,13,17,13,7	320	149	0.004731	0.060854	0.295,0.326,0.334,0.419,0.482	0.433,0.462,0.64,0.429,0.785	-0.179	21,33,40,33,33,28,15,39,9,31	7,3,20,10,11,4,4,12,5,17	8,15,10,5,8,9,5,14,7,7	40,49,65,31,26,25,13,17,13,7
2029	FBgn0052677	X11Lbeta	chrX	+	10703563	10704095	10703572	10704095	10702898	10703462	2029	270263293190243	7,5,7,15,6	282239287285264	5,6,7,11,9	158	149	0.596809	1	0.973,0.98,0.975,0.923,0.974	0.982,0.974,0.975,0.961,0.965	-0.006	14,19,41,20,25,24,14,34,34,25	2.56244e+29	0,0,0,0,0,0,0,0,0,0	7,5,7,15,6,5,6,7,11,9
2030	FBgn0035424	Larp4B	chr3L	+	3232297	3236604	3232300	3236604	3231908	3232239	2030	338358256348328	35,13,53,46,33	366222271252335	25,32,16,39,42	152	149	0.803497	1	0.904,0.964,0.826,0.881,0.907	0.935,0.872,0.943,0.864,0.887	-0.004	1,1,0,0,2,3,1,0,0,0	3.37357e+29	0,0,0,0,0,0,0,0,0,0	35,13,53,46,33,25,32,16,39,42
2031	FBgn0029147	NtR	chr2R	+	22128693	22128881	22128714	22128881	22128472	22128625	2031	31,36,24,9,42	0,0,0,0,0	29,44,39,56,40	0,0,0,1,2	170	149	1	1	1.0,1.0,1.0,1.0,1.0	1.0,1.0,1.0,0.98,0.946	0.015	8,8,4,2,12,6,8,14,13,5	23,28,20,7,30,23,36,25,43,35	0,0,0,0,0,0,0,0,0,0	0,0,0,0,0,0,0,0,1,2
2032	FBgn0038244	CG7987	chr3R	-	14574547	14575059	14574547	14574885	14575770	14575887	2032	154190125172145	119,90,113,116,82	184139132147179	94,89,95,97,140	323	149	0.963008	1	0.374,0.493,0.338,0.406,0.449	0.475,0.419,0.391,0.411,0.371	-0.001	105,107,86,83,99,105,68,70,105,112	36,70,29,59,32,68,59,41,29,52	13,13,10,30,14,11,12,21,13,15	119,90,113,116,82,94,89,95,97,140
2033	FBgn0041605	cpx	chr3R	+	4295119	4295286	4295128	4295286	4284225	4284406	2033	621561682684595	217225201214186	785438565614658	210156180163195	158	149	0.179767	0.61156	0.73,0.702,0.762,0.751,0.751	0.779,0.726,0.747,0.78,0.761	-0.019	97,106,122,114,89,122,56,100,100,114	5.24456e+29	0,0,0,0,0,0,0,0,0,0	2.17225e+29
2034	FBgn0041605	cpx	chr3R	+	4297487	4301541	4299789	4301541	4284225	4284406	2034	4.13784e+24	1,0,0,0,0	4.57193e+24	0,0,0,0,0	2451	149	1	1	1.0,1.0,1.0,1.0,1.0	1.0,1.0,1.0,1.0,1.0	0	1.3561e+38	0,0,0,0,0,0,0,0,0,2	4.00224e+49	1,0,0,0,0,0,0,0,0,0
2035	FBgn0041605	cpx	chr3R	+	4295119	4295286	4295128	4295286	4288071	4288083	2035	100,108,122,115,92	1.04611e+19	128,61,103,102,115	1.21585e+16	158	149	0.701819	1	0.083,0.082,0.08,0.095,0.074	0.09,0.063,0.091,0.09,0.09	-0.002	97,106,122,114,89,122,56,100,100,114	3,2,0,1,3,6,5,3,2,1	0,0,0,0,0,0,0,0,0,0	1.04611e+36
2036	FBgn0041605	cpx	chr3R	+	4295119	4295286	4295128	4295286	4291737	4292072	2036	283198301304273	748752780818822	325178236251320	682493771680808	158	149	0.22018	0.689115	0.263,0.199,0.267,0.26,0.239	0.31,0.254,0.224,0.258,0.272	-0.018	97,106,122,114,89,122,56,100,100,114	186,92,179,190,184,203,122,136,151,206	0,0,0,0,0,0,0,0,0,0	7.48753e+29
2037	FBgn0041605	cpx	chr3R	+	4297487	4301541	4299789	4301541	4295567	4295700	2037	4.69684e+24	50,34,36,31,52	5.13253e+24	42,37,36,32,36	2451	149	0.927322	1	0.983,0.987,0.987,0.99,0.982	0.987,0.982,0.987,0.986,0.987	0	1.3561e+38	5.5905e+39	4.00224e+49	50,34,36,31,52,42,37,36,32,36
2038	FBgn0041605	cpx	chr3R	+	4297487	4304604	4302525	4304604	4295567	4295700	2038	9.58329e+25	140113102133128	1.04984e+25	192,102,126,93,120	5187	149	0.241599	0.723336	0.952,0.957,0.964,0.956,0.956	0.94,0.951,0.955,0.961,0.957	0.004	1.72139e+29	5.5905e+39	9.00708e+49	140,113,102,133,128,192,102,126,93,120
2039	FBgn0263077	CG43340	chr2R	+	7638052	7638372	7638119	7638372	7636894	7637193	2039	59,56,21,34,70	3,0,4,7,2	55,98,64,57,71	2,16,10,4,3	216	149	0.138736	0.524494	0.931,1.0,0.784,0.77,0.96	0.95,0.809,0.815,0.908,0.942	0.004	34,28,16,16,41,39,49,35,43,44	25,28,5,18,29,16,49,29,14,27	0,0,0,0,0,0,0,0,0,0	3,0,4,7,2,2,16,10,4,3
2040	FBgn0263077	CG43340	chr2R	+	7640831	7647677	7647305	7647677	7640116	7640617	2040	3.38266e+19	6,15,8,4,5	6.11345e+19	8,4,7,2,5	6623	149	0.061522	0.336731	0.927,0.909,0.926,0.93,0.927	0.945,0.962,0.929,0.977,0.932	-0.025	12,17,25,11,9,6,27,16,11,17	43,80,74,25,27,79,45,43,66,26	3.32765e+39	6,15,8,4,5,8,4,7,2,5
2041	FBgn0034230	CG4853	chr2R	+	17515584	17516322	17515599	17516322	17514579	17515529	2041	197207250204202	2,0,7,5,1	202183195157209	4,0,4,1,0	164	149	0.701277	1	0.989,1.0,0.97,0.974,0.995	0.979,1.0,0.978,0.993,1.0	-0.004	11,1,25,18,19,5,13,13,29,16	1.86206e+29	0,0,0,0,0,0,0,0,0,0	2,0,7,5,1,4,0,4,1,0
2042	FBgn0003380	Sh	chrX	-	17940719	17941160	17940719	17941157	17942781	17942972	2042	88,100,85,95,74	133,120,104,123,62	95,65,159,88,112	161,102,125,83,106	152	149	0.644711	1	0.393,0.45,0.445,0.431,0.539	0.366,0.384,0.555,0.51,0.509	-0.013	10,8,14,24,8,13,4,10,7,8	78,92,71,71,66,82,61,149,81,104	0,0,0,0,0,0,0,0,0,0	133,120,104,123,62,161,102,125,83,106
2043	FBgn0033252	CG12769	chr2R	-	8055731	8056094	8055731	8056061	8056161	8057331	2043	6,2,11,2,6	175151143171174	10,6,24,6,5	214132167124198	182	149	0.00733194	0.0829563	0.027,0.011,0.059,0.009,0.027	0.037,0.036,0.105,0.038,0.02	-0.021	6,0,9,2,4,10,6,23,6,5	0,2,2,0,2,0,0,1,0,0	0,0,0,0,0,0,0,0,0,0	1.75151e+29
2044	FBgn0026250	eIF1A	chr3R	+	18274825	18275141	18274866	18275141	18274664	18274756	2044	18,26,15,39,30	453508520584527	22,23,21,13,31	517327649456537	190	149	0.494746	0.990301	0.03,0.039,0.022,0.05,0.043	0.032,0.052,0.025,0.022,0.043	0.002	9,8,6,18,5,9,10,13,6,16	9,18,9,21,25,13,13,8,7,15	0,0,0,0,0,0,0,0,0,0	4.53509e+29
2047	FBgn0030796	CG4829	chrX	+	16823514	16824118	16823586	16824118	16823102	16823206	2047	31,30,37,35,47	284292279277296	32,61,46,37,47	300173237258344	221	149	0.0160531	0.146515	0.069,0.065,0.082,0.079,0.097	0.067,0.192,0.116,0.088,0.084	-0.031	18,23,29,26,35,26,45,40,26,38	13,7,8,9,12,6,16,6,11,9	0,0,0,0,0,0,0,0,0,0	2.84292e+29
2048	FBgn0030796	CG4829	chrX	+	16823514	16824118	16823856	16824118	16823102	16823206	2048	396382451436504	9,14,11,20,8	467449532373502	18,13,24,10,4	491	149	0.795948	1	0.93,0.892,0.926,0.869,0.95	0.887,0.913,0.871,0.919,0.974	0.001	2.30228e+29	13,7,8,9,12,6,16,6,11,9	1.53147e+29	9,14,11,20,8,18,13,24,10,4
2049	FBgn0030796	CG4829	chrX	+	16823586	16824118	16823856	16824118	16823102	16823206	2049	649644693678753	9,14,11,20,8	735561723594799	18,13,24,10,4	419	149	0.545231	1	0.962,0.942,0.957,0.923,0.971	0.936,0.939,0.915,0.955,0.986	0.005	2.30228e+29	2.84292e+29	1.35124e+29	9,14,11,20,8,18,13,24,10,4
2050	FBgn0033212	LRR	chr2R	-	7677069	7678404	7677069	7677734	7678569	7678626	2050	319254280284261	136,108,77,80,145	284169291253287	125,96,107,113,147	819	149	0.124347	0.494399	0.299,0.3,0.398,0.392,0.247	0.292,0.243,0.331,0.289,0.262	0.044	55,49,82,51,83,57,32,76,67,72	30,28,19,33,27,43,27,38,37,39	2.34177e+29	136,108,77,80,145,125,96,107,113,147
2051	FBgn0038619	CG7685	chr3R	+	18405219	18405425	18405237	18405425	18404939	18405159	2051	27,22,14,19,33	0,12,2,0,0	16,11,20,28,12	2,2,0,4,4	167	149	0.584819	1	1.0,0.621,0.862,1.0,1.0	0.877,0.831,1.0,0.862,0.728	0.037	2,1,1,1,6,0,1,2,6,0	25,21,13,18,27,16,10,18,22,12	0,0,0,0,0,0,0,0,0,0	0,12,2,0,0,2,2,0,4,4
2052	FBgn0052685	ZAP3	chrX	-	10074975	10075073	10074975	10075070	10075143	10075627	2052	20,23,11,24,10	126,136,124,135,68	26,18,16,14,34	115,122,107,86,162	152	149	0.224221	0.69654	0.135,0.142,0.08,0.148,0.126	0.181,0.126,0.128,0.138,0.171	-0.023	5,9,4,7,1,6,9,0,3,9	15,14,7,17,9,20,9,16,11,25	0,0,0,0,0,0,0,0,0,0	126,136,124,135,68,115,122,107,86,162
2053	FBgn0029854	CG3566	chrX	-	6274971	6275390	6274971	6275170	6276227	6276296	2053	85,43,69,57,63	117,129,82,107,77	71,82,63,75,71	104152121134143	369	149	0.400006	0.903585	0.227,0.119,0.254,0.177,0.248	0.216,0.179,0.174,0.184,0.167	0.021	38,14,19,27,36,26,35,29,30,15	17,8,19,18,12,17,22,11,16,12	30,21,31,12,15,28,25,23,29,44	117,129,82,107,77,104,152,121,134,143
2054	FBgn0053969	CG33969	chr3L	-	20392640	20393225	20392640	20393216	20393278	20393553	2054	208,223,110,116,73	10,2,14,7,8	159,88,115,153,138	8,18,10,15,7	158	149	0.0397115	0.261818	0.951,0.991,0.881,0.94,0.896	0.949,0.822,0.916,0.906,0.949	0.023	8,19,2,4,7,15,2,13,9,1	200,204,108,112,66,144,86,102,144,137	0,0,0,0,0,0,0,0,0,0	10,2,14,7,8,8,18,10,15,7
2056	FBgn0038652	CG7720	chr3R	-	18768871	18769116	18768871	18769113	18779459	18779575	2056	0,16,1,0,0	0,4,0,0,0	0,1,4,3,1	0,0,0,0,0	152	149	1	1	NA,0.797,1.0,NA,NA	NA,1.0,1.0,1.0,1.0	-0.101	0,1,1,0,0,0,1,4,3,1	0,15,0,0,0,0,0,0,0,0	0,0,0,0,0,0,0,0,0,0	0,4,0,0,0,0,0,0,0,0
2057	FBgn0038652	CG7720	chr3R	-	18768871	18769116	18768871	18769113	18792050	18792120	2057	8,11,6,5,23	18,16,23,31,19	9,21,5,36,8	13,15,16,42,20	152	149	0.247078	0.729896	0.303,0.403,0.204,0.137,0.543	0.404,0.578,0.234,0.457,0.282	-0.073	0,1,1,0,0,0,1,4,3,1	8,10,5,5,23,9,20,1,33,7	0,0,0,0,0,0,0,0,0,0	18,16,23,31,19,13,15,16,42,20
2058	FBgn0038652	CG7720	chr3R	-	18768871	18769116	18768871	18769113	18795010	18795169	2058	0,3,2,4,0	4,4,0,1,0	0,7,4,14,1	0,0,0,0,2	152	149	1	1	0.0,0.424,1.0,0.797,NA	NA,1.0,1.0,1.0,0.329	-0.277	0,1,1,0,0,0,1,4,3,1	0,2,1,4,0,0,6,0,11,0	0,0,0,0,0,0,0,0,0,0	4,4,0,1,0,0,0,0,0,2
2059	FBgn0010348	Arf79F	chr3L	-	22869841	22870150	22869841	22870065	22870846	22871087	2059	585579570559582	2,0,0,1,0	601460614576662	2,0,0,0,0	234	149	1	1	0.995,1.0,1.0,0.997,1.0	0.995,1.0,1.0,1.0,1.0	-0.001	5.7755e+29	8,24,4,4,18,6,13,8,4,17	0,6,3,6,0,2,0,8,2,16	2,0,0,1,0,2,0,0,0,0
2060	FBgn0010348	Arf79F	chr3L	-	22869841	22870150	22869841	22870065	22871459	22871724	2060	894866840999868	8,8,4,9,7	884696916881977	13,10,12,11,22	234	149	0.00115979	0.0228777	0.986,0.986,0.993,0.986,0.987	0.977,0.978,0.98,0.981,0.966	0.011	5.7755e+29	3.17311e+29	0,6,3,6,0,2,0,8,2,16	8,8,4,9,7,13,10,12,11,22
2061	FBgn0010348	Arf79F	chr3L	-	22869841	22870150	22869841	22870065	22871923	22872052	2061	1.21211e+19	33,17,27,37,79	1.27393e+18	43,18,54,39,36	234	149	0.690598	1	0.959,0.977,0.963,0.951,0.898	0.95,0.971,0.934,0.95,0.959	-0.003	5.7755e+29	6.3558e+29	0,6,3,6,0,2,0,8,2,16	33,17,27,37,79,43,18,54,39,36
2062	FBgn0010348	Arf79F	chr3L	-	22869841	22870150	22869841	22870065	22872056	22872231	2062	584562571560572	0,4,0,0,0	608458613578650	0,0,0,0,0	234	149	1	1	1.0,0.989,1.0,1.0,1.0	1.0,1.0,1.0,1.0,1.0	-0.002	5.7755e+29	7,7,5,5,8,13,11,7,6,5	0,6,3,6,0,2,0,8,2,16	0,4,0,0,0,0,0,0,0,0
2063	FBgn0001128	Gpdh1	chr2L	+	5947856	5948843	5948406	5948843	5947239	5947332	2063	9439327939741120	881746710659702	9498487501306960	735760585634751	699	149	0.394724	0.903585	0.186,0.21,0.192,0.24,0.254	0.216,0.192,0.215,0.305,0.216	-0.012	1.6012e+29	92,153,49,101,91,69,103,66,104,81	6.9166e+29	8.81747e+29
2065	FBgn0023076	Clk	chr3L	-	7768468	7768650	7768468	7768648	7768709	7768870	2065	26,27,26,54,26	4,0,0,5,4	27,13,20,38,44	0,0,4,2,6	151	149	0.922927	1	0.865,1.0,1.0,0.914,0.865	1.0,1.0,0.831,0.949,0.879	-0.003	0,0,0,0,2,0,0,2,0,2	26,27,26,54,24,27,13,18,38,42	0,0,0,0,0,0,0,0,0,0	4,0,0,5,4,0,0,4,2,6
2066	FBgn0023076	Clk	chr3L	-	7768709	7768870	7768709	7768858	7770022	7770322	2066	11,17,17,40,14	17,9,12,33,30	13,26,4,12,21	23,10,12,19,17	161	149	0.730773	1	0.375,0.636,0.567,0.529,0.302	0.343,0.706,0.236,0.369,0.533	0.044	5,0,1,5,1,3,1,0,3,8	6,17,16,35,13,10,25,4,9,13	0,0,0,0,0,0,0,0,0,0	17,9,12,33,30,23,10,12,19,17
2067	FBgn0035166	JMJD5	chr3L	-	839979	840990	839979	840969	841041	841360	2067	21,16,14,31,27	0,0,0,0,1	20,7,17,11,24	0,0,1,0,1	170	149	1	1	1.0,1.0,1.0,1.0,0.959	1.0,1.0,0.937,1.0,0.955	0.013	0,1,1,1,5,1,2,0,2,3	21,15,13,30,22,19,5,17,9,21	0,0,0,0,0,0,0,0,0,0	0,0,0,0,1,0,0,1,0,1
2068	FBgn0036622	Agpat4	chr3L	-	16380470	16380642	16380470	16380637	16381128	16381181	2068	25,7,21,23,24	0,0,0,0,0	45,6,18,50,57	0,0,6,0,2	154	149	0.265317	0.75582	1.0,1.0,1.0,1.0,1.0	1.0,1.0,0.744,1.0,0.965	0.058	8,2,0,4,2,5,0,4,7,11	17,5,21,19,22,40,6,14,43,46	0,0,0,0,0,0,0,0,0,0	0,0,0,0,0,0,0,6,0,2
2070	FBgn0061492	loj	chr3L	+	6095092	6095343	6095112	6095343	6094986	6095017	2070	5,7,5,6,0	22,14,10,12,18	4,4,17,3,12	6,5,9,7,9	169	149	0.00143791	0.0266448	0.167,0.306,0.306,0.306,0.0	0.37,0.414,0.625,0.274,0.54	-0.228	5,7,5,6,0,4,4,17,3,10	0,0,0,0,0,0,0,0,0,2	0,0,0,0,0,0,0,0,0,0	22,14,10,12,18,6,5,9,7,9
2071	FBgn0033566	CG18004	chr2R	+	10885589	10886152	10885607	10886152	10885216	10885532	2071	57,29,26,35,40	0,0,0,2,0	49,33,33,18,34	0,0,0,0,0	167	149	1	1	1.0,1.0,1.0,0.94,1.0	1.0,1.0,1.0,1.0,1.0	-0.012	17,1,2,1,5,2,7,7,1,6	40,28,24,34,35,47,26,26,17,28	0,0,0,0,0,0,0,0,0,0	0,0,0,2,0,0,0,0,0,0
2072	FBgn0267795	Frl	chr3L	+	14065588	14067268	14065615	14067268	14065071	14065158	2072	78,55,69,41,43	30,19,24,23,21	51,33,51,56,61	34,24,26,14,23	176	149	0.46452	0.962894	0.688,0.71,0.709,0.601,0.634	0.559,0.538,0.624,0.772,0.692	0.031	11,13,1,8,5,9,9,13,22,18	67,42,68,33,38,42,24,38,34,43	0,0,0,0,0,0,0,0,0,0	30,19,24,23,21,34,24,26,14,23
2073	FBgn0267795	Frl	chr3L	+	14069891	14070369	14069921	14070369	14068807	14068927	2073	138,118,90,104,113	28,11,25,12,14	109,80,93,88,90	10,32,27,7,10	179	149	0.670562	1	0.804,0.899,0.75,0.878,0.87	0.901,0.675,0.741,0.913,0.882	0.018	34,22,20,22,26,15,24,16,14,20	104,96,70,82,87,94,56,77,74,70	0,0,0,0,0,0,0,0,0,0	28,11,25,12,14,10,32,27,7,10
2074	FBgn0267795	Frl	chr3L	+	14069891	14070369	14069921	14070369	14069085	14069396	2074	34,22,20,22,27	0,0,0,0,0	15,26,16,14,20	0,0,0,0,1	179	149	1	1	1.0,1.0,1.0,1.0,1.0	1.0,1.0,1.0,1.0,0.943	0.011	34,22,20,22,26,15,24,16,14,20	0,0,0,0,1,0,2,0,0,0	0,0,0,0,0,0,0,0,0,0	0,0,0,0,0,0,0,0,0,1
2075	FBgn0037710	CG9393	chr3R	-	9561582	9562111	9561582	9562001	9562174	9562570	2075	3,4,16,5,9	24,29,27,21,36	18,6,7,3,7	16,25,17,15,39	259	149	0.329221	0.826769	0.067,0.074,0.254,0.12,0.126	0.393,0.121,0.192,0.103,0.094	-0.052	3,4,14,5,9,16,6,5,3,7	0,0,0,0,0,2,0,0,0,0	0,0,2,0,0,0,0,2,0,0	24,29,27,21,36,16,25,17,15,39
2077	FBgn0259243	Pka-R1	chr3L	+	20833729	20833869	20833732	20833869	20833282	20833657	2077	134,87,114,72,115	40,28,27,33,32	172,99,112,116,126	51,39,65,22,53	152	149	0.315653	0.809153	0.767,0.753,0.805,0.681,0.779	0.768,0.713,0.628,0.838,0.7	0.028	5,0,4,3,0,0,3,0,1,0	129,87,110,69,115,172,96,112,115,126	0,0,0,0,0,0,0,0,0,0	40,28,27,33,32,51,39,65,22,53
2078	FBgn0044419	Pmi	chr3L	+	5782624	5782849	5782670	5782849	5781996	5782308	2078	0,0,0,0,4	1,4,6,2,1	0,1,0,0,1	0,0,0,17,3	195	149	1	1	0.0,0.0,0.0,0.0,0.753	NA,1.0,NA,0.0,0.203	-0.25	0,0,0,0,2,0,1,0,0,1	0,0,0,0,2,0,0,0,0,0	0,0,0,0,0,0,0,0,0,0	1,4,6,2,1,0,0,0,17,3
2079	FBgn0034021	CG8180	chr2R	-	15472464	15472984	15472464	15472933	15473176	15473745	2079	0,4,2,4,0	21,43,32,23,13	3,0,6,8,0	25,15,22,15,36	200	149	0.0516979	0.307322	0.0,0.065,0.044,0.115,0.0	0.082,0.0,0.169,0.284,0.0	-0.062	0,4,2,4,0,0,0,6,8,0	0,0,0,0,0,3,0,0,0,0	0,0,0,0,0,0,0,0,0,0	21,43,32,23,13,25,15,22,15,36
2080	FBgn0037094	CG7611	chr3L	+	21524692	21525716	21524721	21525716	21523185	21523229	2080	19,4,9,8,8	20,29,26,18,33	16,21,12,9,7	14,14,36,28,39	178	149	0.344952	0.846291	0.443,0.104,0.225,0.271,0.169	0.489,0.557,0.218,0.212,0.131	-0.079	15,4,9,8,8,16,21,11,9,7	4,0,0,0,0,0,0,1,0,0	0,0,0,0,0,0,0,0,0,0	20,29,26,18,33,14,14,36,28,39
2081	FBgn0037094	CG7611	chr3L	+	21524692	21525716	21524721	21525716	21523185	21523298	2081	15,4,9,8,8	6,5,23,23,11	16,21,11,13,7	5,11,16,9,28	178	149	0.29977	0.795269	0.677,0.401,0.247,0.226,0.378	0.728,0.615,0.365,0.547,0.173	-0.1	15,4,9,8,8,16,21,11,9,7	0,0,0,0,0,0,0,0,4,0	0,0,0,0,0,0,0,0,0,0	6,5,23,23,11,5,11,16,9,28
2082	FBgn0037094	CG7611	chr3L	+	21524692	21525716	21524721	21525716	21523185	21524067	2082	16,4,9,8,8	20,36,26,57,26	16,21,11,9,7	37,46,47,38,29	178	149	0.555659	1	0.401,0.085,0.225,0.105,0.205	0.266,0.276,0.164,0.165,0.168	-0.004	15,4,9,8,8,16,21,11,9,7	1,0,0,0,0,0,0,0,0,0	0,0,0,0,0,0,0,0,0,0	20,36,26,57,26,37,46,47,38,29
2083	FBgn0015222	Fer1HCH	chr3R	-	30387463	30387602	30387463	30387550	30387774	30387860	2083	495448429452391	716725702718666	550423521532549	565443515465580	201	149	2.35908e-10	3.60644e-08	0.339,0.314,0.312,0.318,0.303	0.419,0.414,0.429,0.459,0.412	-0.109	4.32375e+29	63,73,58,39,55,89,66,91,85,69	0,0,0,0,0,0,0,0,0,0	7.16726e+29
2084	FBgn0015222	Fer1HCH	chr3R	-	30387463	30387642	30387463	30387550	30387774	30387860	2084	685602572641552	716725702718666	706596634677768	565443515465580	241	149	6.26777e-09	8.5172e-07	0.372,0.339,0.335,0.356,0.339	0.436,0.454,0.432,0.474,0.45	-0.101	6.75599e+29	10,0,7,6,5,1,2,16,1,5	0,4,0,4,2,4,4,2,8,2	7.16726e+29
2085	FBgn0015222	Fer1HCH	chr3R	-	30387463	30387642	30387463	30387602	30387774	30387860	2085	253227201228216	63,73,58,39,55	245239204230288	89,66,91,85,69	189	149	0.0274097	0.205897	0.76,0.71,0.732,0.822,0.756	0.685,0.741,0.639,0.681,0.767	0.053	2.43227e+29	10,0,7,6,5,1,2,16,1,5	0,0,0,4,0,0,0,0,0,0	63,73,58,39,55,89,66,91,85,69
2086	FBgn0264607	CaMKII	chr4	-	1037475	1037590	1037475	1037569	1037645	1037740	2086	2.4182e+19	28,15,20,33,23	2.70216e+19	50,14,17,35,41	170	149	0.0193593	0.167325	0.987,0.991,0.989,0.984,0.988	0.979,0.99,0.991,0.978,0.98	0.004	3.38306e+29	2.08017e+39	0,0,0,0,0,0,0,0,0,0	28,15,20,33,23,50,14,17,35,41
2087	FBgn0264607	CaMKII	chr4	-	1038358	1038437	1038358	1038434	1040012	1040078	2087	289203212270272	536404462478503	314233258255352	610312503481455	152	149	0.107497	0.450107	0.346,0.33,0.31,0.356,0.346	0.335,0.423,0.335,0.342,0.431	-0.036	9,15,9,15,6,15,13,3,20,10	2.80188e+29	0,0,0,0,0,0,0,0,0,0	5.36404e+29
2088	FBgn0264607	CaMKII	chr4	-	1038358	1038458	1038358	1038434	1040012	1040078	2088	110,76,86,81,100	536404462478503	93,45,104,86,67	610312503481455	173	149	0.182437	0.616799	0.15,0.139,0.138,0.127,0.146	0.116,0.11,0.151,0.133,0.113	0.015	102,68,73,73,93,85,45,96,78,64	8,8,13,8,7,8,0,8,8,3	0,0,0,0,0,0,0,0,0,0	5.36404e+29
2089	FBgn0264607	CaMKII	chr4	-	1038358	1038458	1038358	1038437	1040012	1040078	2089	101,61,77,66,94	280188203255266	78,32,101,66,57	299220255235342	170	149	0.00767378	0.085708	0.24,0.221,0.25,0.185,0.236	0.186,0.113,0.258,0.198,0.127	0.05	93,53,64,58,87,70,32,93,58,54	8,8,13,8,7,8,0,8,8,3	0,0,0,0,0,0,0,0,0,0	2.80188e+29
2090	FBgn0264607	CaMKII	chr4	-	1038358	1038437	1038358	1038434	1043467	1043524	2090	399315316422428	201138144158209	389255295286337	166,96,123,100,177	152	149	0.419265	0.919286	0.661,0.691,0.683,0.724,0.667	0.697,0.723,0.702,0.737,0.651	-0.017	9,15,9,15,6,15,13,3,20,10	3.903e+29	0,0,0,0,0,0,0,0,0,0	201,138,144,158,209,166,96,123,100,177
2091	FBgn0264607	CaMKII	chr4	-	1038358	1038458	1038358	1038434	1043467	1043524	2091	104,68,77,83,97	201138144158209	87,47,102,80,69	166,96,123,100,177	173	149	0.28962	0.788584	0.308,0.298,0.315,0.312,0.286	0.311,0.297,0.417,0.408,0.251	-0.033	102,68,73,73,93,85,45,96,78,64	2,0,4,10,4,2,2,6,2,5	0,0,0,0,0,0,0,0,0,0	201,138,144,158,209,166,96,123,100,177
2092	FBgn0264607	CaMKII	chr4	-	1038358	1038458	1038358	1038437	1043467	1043524	2092	95,53,68,68,91	390300307407422	72,34,99,60,59	374242292266327	170	149	0.734235	1	0.176,0.134,0.163,0.128,0.159	0.144,0.11,0.229,0.165,0.137	-0.005	93,53,64,58,87,70,32,93,58,54	2,0,4,10,4,2,2,6,2,5	0,0,0,0,0,0,0,0,0,0	3.903e+29
2093	FBgn0264607	CaMKII	chr4	-	1038358	1038437	1038358	1038434	1045155	1045248	2093	191,138,127,211,83	36,48,42,73,50	199155131151200	74,34,42,32,39	152	149	0.0971134	0.421917	0.839,0.738,0.748,0.739,0.619	0.725,0.817,0.754,0.822,0.834	-0.054	9,15,9,15,6,15,13,3,20,10	182,123,118,196,77,184,142,128,131,190	0,0,0,0,0,0,0,0,0,0	36,48,42,73,50,74,34,42,32,39
2094	FBgn0264607	CaMKII	chr4	-	1038358	1038458	1038358	1038434	1045155	1045248	2094	106,71,76,75,93	36,48,42,73,50	85,47,96,80,68	74,34,42,32,39	173	149	0.95465	1	0.717,0.56,0.609,0.469,0.616	0.497,0.544,0.663,0.683,0.6	-0.003	102,68,73,73,93,85,45,96,78,64	4,3,3,2,0,0,2,0,2,4	0,0,0,0,0,0,0,0,0,0	36,48,42,73,50,74,34,42,32,39
2095	FBgn0264607	CaMKII	chr4	-	1038358	1038458	1038358	1038437	1045155	1045248	2095	97,56,67,60,87	182,123,118,196,77	70,34,93,60,58	184142128131190	170	149	0.110931	0.456772	0.318,0.285,0.332,0.212,0.498	0.25,0.173,0.389,0.286,0.211	0.067	93,53,64,58,87,70,32,93,58,54	4,3,3,2,0,0,2,0,2,4	0,0,0,0,0,0,0,0,0,0	182,123,118,196,77,184,142,128,131,190
2096	FBgn0264607	CaMKII	chr4	-	1043467	1043524	1043467	1043521	1045155	1045248	2096	1.18593e+18	151100105138165	1.22174e+16	145116125105142	152	149	0.473442	0.967452	0.885,0.901,0.904,0.885,0.882	0.892,0.862,0.883,0.892,0.891	0.007	9,11,10,9,17,9,0,2,15,4	1.17692e+35	0,0,0,0,0,0,0,0,0,0	1.511e+29
2097	FBgn0052438	SMC5	chr3L	+	21572975	21573133	21573002	21573133	21572685	21572910	2097	45,25,29,36,16	2,0,0,0,0	21,27,32,28,31	0,0,1,3,1	176	149	1	1	0.95,1.0,1.0,1.0,1.0	1.0,1.0,0.964,0.888,0.963	0.027	12,12,8,6,4,9,9,6,10,8	33,13,21,30,12,12,18,26,18,23	0,0,0,0,0,0,0,0,0,0	2,0,0,0,0,0,0,1,3,1
2098	FBgn0261934	dikar	chr3L	-	6737534	6738098	6737534	6737672	6738703	6739921	2098	777591719742780	130,110,127,120,90	645474665622587	118,78,120,98,101	575	149	0.463124	0.961631	0.608,0.582,0.595,0.616,0.692	0.586,0.612,0.589,0.622,0.601	0.017	159,125,119,150,157,158,96,138,123,99	91,68,90,95,95,66,58,48,72,65	5.27399e+29	130,110,127,120,90,118,78,120,98,101
2099	FBgn0260660	Mp	chr3L	+	6999634	6999835	6999639	6999835	6998842	6998978	2099	0,0,0,0,5	0,0,0,0,0	0,0,4,0,0	0,0,0,2,0	154	149	1	1	NA,NA,NA,NA,1.0	NA,NA,1.0,0.0,NA	0.5	0,0,0,0,0,0,0,0,0,0	0,0,0,0,5,0,0,4,0,0	0,0,0,0,0,0,0,0,0,0	0,0,0,0,0,0,0,0,2,0
2100	FBgn0260660	Mp	chr3L	+	6999634	6999835	6999639	6999835	6998842	6999003	2100	2,7,1,11,6	1,3,1,4,1	8,14,10,7,3	1,0,4,2,1	154	149	0.21252	0.675574	0.659,0.693,0.492,0.727,0.853	0.886,1.0,0.708,0.772,0.744	-0.137	0,0,0,0,0,0,0,0,0,0	2,7,1,11,6,8,14,10,7,3	0,0,0,0,0,0,0,0,0,0	1,3,1,4,1,1,0,4,2,1
2101	FBgn0052843	Dh31-R	chr2R	-	13267797	13269108	13267797	13269093	13269391	13269520	2101	10,37,19,13,22	35,48,44,60,25	24,20,21,15,24	48,25,35,26,49	164	149	0.380424	0.891723	0.206,0.412,0.282,0.164,0.444	0.312,0.421,0.353,0.344,0.308	-0.046	2,5,6,3,0,6,6,4,4,5	8,32,13,10,22,18,14,17,11,19	0,0,0,0,0,0,0,0,0,0	35,48,44,60,25,48,25,35,26,49
2102	FBgn0259173	corn	chr3L	-	7142990	7144006	7142990	7143988	7144059	7144281	2102	146143147133138	8,1,6,8,0	134104114110114	5,6,5,5,10	167	149	0.0698789	0.360043	0.942,0.992,0.956,0.937,1.0	0.96,0.939,0.953,0.952,0.91	0.023	20,25,21,20,27,21,13,26,16,20	126,118,126,113,111,113,91,88,94,94	0,0,0,0,0,0,0,0,0,0	8,1,6,8,0,5,6,5,5,10
2103	FBgn0259173	corn	chr3L	-	7144059	7144400	7144059	7144281	7144736	7144908	2103	67,35,36,66,66	191196167198212	52,27,47,46,50	185142203157158	268	149	0.610455	1	0.163,0.09,0.107,0.156,0.148	0.135,0.096,0.114,0.14,0.15	0.006	63,27,34,59,66,45,27,35,38,44	2,0,0,2,0,0,0,0,0,0	2,8,2,5,0,7,0,12,8,6	1.91196e+29
2104	FBgn0265296	Dscam2	chr3L	-	7159198	7163179	7159198	7161798	7163751	7163878	2104	7.80968e+19	0,0,1,0,0	8.48151e+19	0,0,0,0,0	1530	149	1	1	1.0,1.0,0.999,1.0,1.0	1.0,1.0,1.0,1.0,1.0	0	2.36214e+29	5.79498e+29	6.99461e+39	0,0,1,0,0,0,0,0,0,0
2105	FBgn0265296	Dscam2	chr3L	-	7164729	7164876	7164729	7164849	7164924	7165215	2105	363290361309293	465327318385289	392272271313327	483285303306363	176	149	0.995976	1	0.398,0.429,0.49,0.405,0.462	0.407,0.447,0.431,0.464,0.433	0	69,48,88,77,66,89,54,49,49,74	2.94242e+29	0,0,0,0,0,0,0,0,0,0	4.65327e+29
2106	FBgn0265296	Dscam2	chr3L	-	7166662	7167163	7166662	7167148	7167227	7167508	2106	427373346329324	297249263216222	440332302318336	251159223188217	164	149	0.092121	0.412652	0.566,0.576,0.544,0.581,0.57	0.614,0.655,0.552,0.606,0.585	-0.035	39,38,37,38,31,32,35,27,32,34	3.88335e+29	0,0,0,0,0,0,0,0,0,0	2.97249e+29
2107	FBgn0035755	CG14830	chr3L	-	7262948	7263095	7262948	7263092	7263742	7263920	2107	12,8,31,10,7	2,11,3,8,0	14,2,18,6,23	2,0,15,1,7	152	149	0.96313	1	0.855,0.416,0.91,0.551,1.0	0.873,1.0,0.541,0.855,0.763	-0.06	0,2,7,4,1,0,0,0,0,0	12,6,24,6,6,14,2,18,6,23	0,0,0,0,0,0,0,0,0,0	2,11,3,8,0,2,0,15,1,7
2108	FBgn0011640	lark	chr3L	+	7339867	7340770	7339961	7340770	7339463	7339617	2108	131122121104124	14,9,7,9,10	219170194129239	50,26,49,26,40	243	149	4.22384e-08	4.69614e-06	0.852,0.893,0.914,0.876,0.884	0.729,0.8,0.708,0.753,0.786	0.129	2,1,0,4,6,61,56,47,43,89	127,121,119,100,114,158,114,141,86,150	2,0,2,0,4,0,0,6,0,0	14,9,7,9,10,50,26,49,26,40
2109	FBgn0260970	Ubr3	chrX	+	7950360	7950784	7950363	7950784	7947414	7950297	2109	252212243187238	8,27,9,10,22	220174206184259	18,26,17,17,21	152	149	0.0360863	0.246825	0.969,0.885,0.964,0.948,0.914	0.923,0.868,0.922,0.914,0.924	0.026	2,0,0,0,1,6,0,4,1,3	2.50212e+29	0,0,0,0,0,0,0,0,0,0	8,27,9,10,22,18,26,17,17,21
2110	FBgn0037297	CG1116	chr3R	+	5219915	5220133	5219918	5220133	5219656	5219855	2110	42,18,21,6,17	40,26,30,32,16	30,24,45,16,29	50,27,30,35,20	152	149	0.343397	0.845774	0.507,0.404,0.407,0.155,0.51	0.37,0.466,0.595,0.309,0.587	-0.069	5,3,4,1,1,5,2,3,2,2	37,15,17,5,16,25,22,42,14,27	0,0,0,0,0,0,0,0,0,0	40,26,30,32,16,50,27,30,35,20
2111	FBgn0035772	Sh3beta	chr3L	-	7364583	7364964	7364583	7364961	7366441	7366516	2111	17,7,0,4,0	2,2,0,2,0	8,11,4,5,2	12,0,2,0,5	152	149	1	1	0.893,0.774,NA,0.662,NA	0.395,1.0,0.662,1.0,0.282	0.109	1,0,0,0,0,0,1,0,0,0	16,7,0,4,0,8,10,4,5,2	0,0,0,0,0,0,0,0,0,0	2,2,0,2,0,12,0,2,0,5
2112	FBgn0016983	smid	chr3L	+	7382784	7382835	7382787	7382835	7382386	7382731	2112	56,71,60,51,35	29,8,9,15,15	48,33,39,45,67	15,12,16,17,22	152	149	0.25528	0.740705	0.654,0.897,0.867,0.769,0.696	0.758,0.729,0.705,0.722,0.749	0.044	7,7,5,2,0,1,2,1,2,8	49,64,55,49,35,47,31,38,43,59	0,0,0,0,0,0,0,0,0,0	29,8,9,15,15,15,12,16,17,22
2113	FBgn0022382	Pka-R2	chr2R	-	9996961	9997551	9996961	9997220	9997703	9997889	2113	49,48,37,58,20	0,0,0,0,0	72,42,37,71,65	0,0,0,0,2	480	149	1	1	1.0,1.0,1.0,1.0,1.0	1.0,1.0,1.0,1.0,0.91	0.018	21,8,3,13,4,23,11,15,18,28	2,8,9,0,0,0,0,1,4,6	26,32,25,45,16,49,31,21,49,31	0,0,0,0,0,0,0,0,0,2
2114	FBgn0022382	Pka-R2	chr2R	-	10024050	10024359	10024050	10024202	10025828	10026042	2114	528388437454338	75,65,63,37,63	431303402387412	58,34,54,39,38	306	149	0.0856457	0.398146	0.774,0.744,0.772,0.857,0.723	0.783,0.813,0.784,0.829,0.841	-0.036	4.8135e+29	3,4,3,3,0,6,0,0,3,6	44,34,34,17,27,29,19,33,30,31	75,65,63,37,63,58,34,54,39,38
2115	FBgn0022382	Pka-R2	chr2R	-	10024050	10024359	10024050	10024202	10025849	10026042	2115	542390437460348	193178215205162	433306413391408	219190225237254	306	149	0.00102756	0.0211994	0.578,0.516,0.497,0.522,0.511	0.491,0.44,0.472,0.445,0.439	0.067	4.8135e+29	17,6,3,9,10,8,3,11,7,2	44,34,34,17,27,29,19,33,30,31	1.93178e+29
2117	FBgn0036801	MYPT-75D	chr3L	+	18665697	18667177	18666015	18667177	18664323	18664820	2117	104,116,122,94,97	118,122,127,86,84	99,42,132,87,116	124,83,90,107,131	467	149	0.27195	0.767231	0.219,0.233,0.235,0.259,0.269	0.203,0.139,0.319,0.206,0.22	0.026	67,77,72,75,63,54,28,88,66,77	22,28,12,5,13,8,2,4,4,17	15,11,38,14,21,37,12,40,17,22	118,122,127,86,84,124,83,90,107,131
2118	FBgn0035793	CG7546	chr3L	+	7511969	7512728	7511972	7512728	7511704	7511916	2118	53,45,42,51,55	239203175181154	87,41,78,55,56	258110237151161	152	149	0.0114139	0.116328	0.179,0.179,0.19,0.216,0.259	0.248,0.268,0.244,0.263,0.254	-0.051	4,5,1,5,4,2,2,2,0,5	49,40,41,46,51,85,39,76,55,51	0,0,0,0,0,0,0,0,0,0	2.39203e+29
2119	FBgn0035793	CG7546	chr3L	+	7514648	7515581	7515047	7515581	7513817	7514354	2119	124107106102115	148124163157119	123,86,153,104,102	171128116110131	548	149	0.358255	0.861643	0.186,0.19,0.15,0.15,0.208	0.164,0.154,0.264,0.204,0.175	-0.015	31,21,19,31,19,17,16,55,25,27	4,5,2,2,2,7,0,6,0,0	89,81,85,69,94,99,70,92,79,75	1.48124e+29
2120	FBgn0035793	CG7546	chr3L	+	7515825	7516050	7515867	7516050	7515640	7515777	2120	48,29,18,30,45	87,55,66,77,77	31,14,32,41,48	90,68,64,69,65	191	149	0.904885	1	0.301,0.291,0.175,0.233,0.313	0.212,0.138,0.281,0.317,0.366	0	29,8,1,5,6,17,0,9,8,7	19,21,17,25,39,14,14,23,33,41	0,0,0,0,0,0,0,0,0,0	87,55,66,77,77,90,68,64,69,65
2121	FBgn0035793	CG7546	chr3L	+	7515825	7516050	7515870	7516050	7515640	7515777	2121	48,29,19,30,45	26,46,37,39,44	31,16,32,41,48	49,40,37,23,37	194	149	0.956109	1	0.586,0.326,0.283,0.371,0.44	0.327,0.235,0.399,0.578,0.499	-0.006	29,8,2,5,6,17,2,9,8,7	19,21,17,25,39,14,14,23,33,41	0,0,0,0,0,0,0,0,0,0	26,46,37,39,44,49,40,37,23,37
2122	FBgn0035793	CG7546	chr3L	+	7515867	7516050	7515870	7516050	7515640	7515777	2122	87,55,67,77,77	26,46,37,39,44	90,70,64,69,65	49,40,37,23,37	152	149	0.894015	1	0.766,0.54,0.64,0.659,0.632	0.643,0.632,0.629,0.746,0.633	-0.009	0,0,1,0,0,0,2,0,0,0	87,55,66,77,77,90,68,64,69,65	0,0,0,0,0,0,0,0,0,0	26,46,37,39,44,49,40,37,23,37
2123	FBgn0035793	CG7546	chr3L	+	7516115	7517316	7516118	7517316	7515825	7516050	2123	142167185195178	0,2,1,3,4	186144162141190	10,1,0,8,0	152	149	0.0839202	0.395508	1.0,0.988,0.995,0.985,0.978	0.948,0.993,1.0,0.945,1.0	0.012	5,2,2,0,2,0,4,4,7,8	1.37165e+29	0,0,0,0,0,0,0,0,0,0	0,2,1,3,4,10,1,0,8,0
2124	FBgn0028582	lqf	chr3L	+	7535883	7536435	7536003	7536435	7535542	7535644	2124	172244227103107	0,2,11,2,6	249109165138113	13,5,6,2,9	269	149	0.0212735	0.179431	1.0,0.985,0.92,0.966,0.908	0.914,0.924,0.938,0.975,0.874	0.031	110,149,132,80,70,156,69,134,102,80	54,88,83,17,37,91,26,29,28,31	8,7,12,6,0,2,14,2,8,2	0,2,11,2,6,13,5,6,2,9
2125	FBgn0016694	Pdp1	chr3L	-	7816483	7816725	7816483	7816611	7817436	7817662	2125	9.67107e+17	55,41,75,30,87	1.2491e+18	54,68,43,57,60	263	149	0.595272	1	0.909,0.936,0.887,0.951,0.866	0.929,0.897,0.932,0.905,0.907	-0.004	6.14633e+29	3.51415e+29	2,18,17,6,8,3,6,12,6,8	55,41,75,30,87,54,68,43,57,60
2126	FBgn0016694	Pdp1	chr3L	-	7816483	7816740	7816483	7816611	7817436	7817662	2126	632661670661622	55,41,75,30,87	798627653574603	54,68,43,57,60	278	149	0.950689	1	0.86,0.896,0.827,0.922,0.793	0.888,0.832,0.891,0.844,0.843	0	6.18634e+29	12,10,13,12,4,21,18,13,10,7	2,18,17,6,8,3,6,12,8,8	55,41,75,30,87,54,68,43,57,60
2127	FBgn0016694	Pdp1	chr3L	-	7816483	7816740	7816483	7816725	7817436	7817662	2127	16,11,13,16,4	351415378386373	25,18,17,13,14	476432412395448	164	149	0.15511	0.565422	0.04,0.024,0.03,0.036,0.01	0.046,0.036,0.036,0.029,0.028	-0.007	4,1,0,4,0,4,0,4,3,7	12,10,13,12,4,21,18,13,10,7	0,0,0,0,0,0,0,0,0,0	3.51415e+29
2128	FBgn0016694	Pdp1	chr3L	-	7825583	7827287	7825583	7826705	7827675	7828018	2128	186232197192266	2,4,3,3,2	245193234203213	2,6,0,2,0	731	149	0.291372	0.788839	0.95,0.922,0.93,0.929,0.964	0.961,0.868,1.0,0.954,1.0	-0.018	84,90,92,80,97,67,48,67,56,68	5,2,3,7,11,8,8,1,0,2	9.71401e+28	2,4,3,3,2,2,6,0,2,0
2129	FBgn0016694	Pdp1	chr3L	-	7830386	7831827	7830386	7831810	7832553	7833073	2129	45,33,40,32,15	11,12,16,1,5	33,36,40,13,28	11,7,14,2,9	166	149	0.769883	1	0.786,0.712,0.692,0.966,0.729	0.729,0.822,0.719,0.854,0.736	0.005	44,31,34,32,15,32,34,39,13,26	1,2,6,0,0,1,2,1,0,2	0,0,0,0,0,0,0,0,0,0	11,12,16,1,5,11,7,14,2,9
2130	FBgn0034137	CG4945	chr2R	+	16566604	16566992	16566768	16566992	16566022	16566262	2130	1,0,0,4,0	3,0,0,0,0	0,2,0,4,3	0,0,0,0,1	313	149	1	1	0.137,NA,NA,1.0,NA	NA,1.0,NA,1.0,0.588	-0.294	1,0,0,4,0,0,2,0,4,3	0,0,0,0,0,0,0,0,0,0	0,0,0,0,0,0,0,0,0,0	3,0,0,0,0,0,0,0,0,1
2133	FBgn0034137	CG4945	chr2R	+	16566604	16566992	16566768	16566992	16566022	16566277	2133	1,0,0,5,0	3,0,1,0,1	0,2,0,4,3	0,0,8,0,0	313	149	1	1	0.137,NA,0.0,1.0,0.0	NA,1.0,0.0,1.0,1.0	-0.466	1,0,0,4,0,0,2,0,4,3	0,0,0,1,0,0,0,0,0,0	0,0,0,0,0,0,0,0,0,0	3,0,1,0,1,0,0,8,0,0
2134	FBgn0034137	CG4945	chr2R	+	16569855	16570120	16569909	16570120	16569158	16569528	2134	0,5,2,0,2	0,0,0,1,0	4,1,2,1,21	0,0,1,0,0	203	149	1	1	NA,1.0,1.0,0.0,1.0	1.0,1.0,0.595,1.0,1.0	-0.169	0,5,2,0,2,4,1,0,1,15	0,0,0,0,0,0,0,2,0,6	0,0,0,0,0,0,0,0,0,0	0,0,0,1,0,0,0,1,0,0
2135	FBgn0027549	Nulp1	chr3L	+	8112781	8113320	8113011	8113320	8112493	8112714	2135	7,12,15,20,3	77,92,89,109,54	4,13,4,5,34	78,49,73,74,89	379	149	0.432598	0.931467	0.035,0.049,0.062,0.067,0.021	0.02,0.094,0.021,0.026,0.131	-0.012	1,9,7,15,3,2,7,3,3,21	0,0,0,0,0,0,0,0,0,0	6,3,8,5,0,2,6,1,2,13	77,92,89,109,54,78,49,73,74,89
2136	FBgn0259822	Ca-beta	chr2L	-	11163452	11163949	11163452	11163937	11165563	11165678	2136	53,65,63,40,57	4,0,1,3,0	98,43,72,45,64	1,1,4,4,2	161	149	0.324648	0.822039	0.925,1.0,0.983,0.925,1.0	0.989,0.975,0.943,0.912,0.967	0.009	27,31,27,20,30,48,19,29,16,28	26,34,36,20,27,50,24,43,29,36	0,0,0,0,0,0,0,0,0,0	4,0,1,3,0,1,1,4,4,2
2137	FBgn0259822	Ca-beta	chr2L	-	11163452	11163949	11163452	11163937	11165584	11165678	2137	106,100,75,77,104	1,8,17,4,8	95,45,80,52,85	4,4,6,4,4	161	149	0.252874	0.738754	0.99,0.92,0.803,0.947,0.923	0.956,0.912,0.925,0.923,0.952	-0.017	27,31,27,20,30,48,19,29,16,28	79,69,48,57,74,47,26,51,36,57	0,0,0,0,0,0,0,0,0,0	1,8,17,4,8,4,4,6,4,4
2139	FBgn0035842	CG7504	chr3L	-	8137030	8137265	8137030	8137246	8137322	8137498	2139	12,8,8,3,6	0,0,2,0,5	4,4,3,6,8	0,1,0,2,0	168	149	0.164091	0.581689	1.0,1.0,0.78,1.0,0.516	1.0,0.78,1.0,0.727,1.0	-0.042	2,2,5,0,1,2,2,0,0,0	10,6,3,3,5,2,2,3,6,8	0,0,0,0,0,0,0,0,0,0	0,0,2,0,5,0,1,0,2,0
2140	FBgn0035850	Atg18a	chr3L	+	8189286	8189445	8189301	8189445	8187812	8188580	2140	18,6,18,15,10	81,79,78,103,95	15,13,24,22,16	100,94,129,102,131	164	149	0.727317	1	0.168,0.065,0.173,0.117,0.087	0.12,0.112,0.145,0.164,0.1	-0.006	7,1,13,9,10,14,9,18,8,12	11,5,5,6,0,1,4,6,14,4	0,0,0,0,0,0,0,0,0,0	81,79,78,103,95,100,94,129,102,131
2141	FBgn0035853	UbcE2M	chr3L	-	8197521	8197705	8197521	8197702	8197778	8197857	2141	14,4,15,8,35	99,107,70,124,143	9,18,11,8,6	134,60,128,78,123	152	149	0.188832	0.628414	0.122,0.035,0.174,0.059,0.193	0.062,0.227,0.078,0.091,0.046	0.016	5,0,3,0,11,2,4,3,0,3	9,4,12,8,24,7,14,8,8,3	0,0,0,0,0,0,0,0,0,0	99,107,70,124,143,134,60,128,78,123
2142	FBgn0035854	CG8005	chr3L	+	8198541	8199491	8198552	8199491	8198206	8198483	2142	10,10,23,20,11	15,9,11,12,11	24,19,14,25,17	20,6,9,16,11	160	149	0.357612	0.860944	0.383,0.509,0.661,0.608,0.482	0.528,0.747,0.592,0.593,0.59	-0.081	0,0,0,1,0,2,2,2,2,2	10,10,23,19,11,22,17,12,23,15	0,0,0,0,0,0,0,0,0,0	15,9,11,12,11,20,6,9,16,11
2144	FBgn0263219	Dscam4	chr3L	+	8275986	8276502	8276004	8276502	8275504	8275667	2144	39,49,57,60,31	206224181152191	59,27,49,33,50	246124165249201	167	149	0.423489	0.922444	0.145,0.163,0.219,0.26,0.126	0.176,0.163,0.209,0.106,0.182	0.015	3,0,5,1,3,1,2,11,5,6	36,49,52,59,28,58,25,38,28,44	0,0,0,0,0,0,0,0,0,0	2.06224e+29
2145	FBgn0263219	Dscam4	chr3L	+	8280259	8280409	8280328	8280409	8279893	8279966	2145	223217251218248	200155168166138	272189225229287	160126152170167	218	149	0.310506	0.804553	0.432,0.489,0.505,0.473,0.551	0.537,0.506,0.503,0.479,0.54	-0.023	112,111,137,123,114,140,89,124,104,144	111,106,112,93,132,132,100,101,125,143	0,0,2,2,2,0,0,0,0,0	2.00155e+29
2146	FBgn0263219	Dscam4	chr3L	+	8280743	8281147	8280759	8281147	8280519	8280688	2146	132,84,91,93,74	302339352340311	134104105107130	486272383293364	165	149	0.202046	0.656154	0.283,0.183,0.189,0.198,0.177	0.199,0.257,0.198,0.248,0.244	-0.023	9,3,5,9,6,14,9,16,13,17	123,81,86,84,68,120,95,89,94,113	0,0,0,0,0,0,0,0,0,0	3.02339e+29
2148	FBgn0001248	Idh	chr3L	-	8356403	8357935	8356403	8357905	8358015	8358072	2148	24,15,13,19,18	14,5,5,20,8	11,24,15,22,34	9,27,13,52,14	179	149	0.0648113	0.348543	0.588,0.714,0.684,0.442,0.652	0.504,0.425,0.49,0.26,0.669	0.146	21,11,11,17,16,11,24,14,22,31	3,4,2,2,2,0,0,1,0,3	0,0,0,0,0,0,0,0,0,0	14,5,5,20,8,9,27,13,52,14
2149	FBgn0001248	Idh	chr3L	-	8356403	8357935	8356403	8357905	8360792	8360906	2149	21,15,11,17,17	560512392560515	14,26,14,22,39	533457496737707	179	149	0.181187	0.614679	0.03,0.024,0.023,0.025,0.027	0.021,0.045,0.023,0.024,0.044	-0.006	21,11,11,17,16,11,24,14,22,31	0,4,0,0,1,3,2,0,0,8	0,0,0,0,0,0,0,0,0,0	5.60512e+29
2150	FBgn0085387	shakB	chrX	-	20916834	20917473	20916834	20916951	20926961	20927050	2150	1.08097e+17	0,0,12,0,2	1.28597e+17	4,2,3,0,3	671	149	0.842834	1	1.0,1.0,0.947,1.0,0.992	0.986,0.991,0.986,1.0,0.989	-0.003	4.45385e+29	0,0,0,2,0,0,0,0,0,0	6.35587e+29	0,0,12,0,2,4,2,3,0,3
2151	FBgn0043456	Ndf	chr2L	+	10007251	10007341	10007254	10007341	10006907	10007178	2151	56,42,25,58,33	138136138134125	53,33,55,22,40	148130138114135	152	149	0.782388	1	0.285,0.232,0.151,0.298,0.206	0.26,0.199,0.281,0.159,0.225	0.01	1,0,0,3,0,0,0,5,0,0	55,42,25,55,33,53,33,50,22,40	0,0,0,0,0,0,0,0,0,0	1.38136e+29
2152	FBgn0001991	Ca-alpha1D	chr2L	+	16177677	16177804	16177692	16177804	16177335	16177394	2152	483408405473453	3,2,7,0,0	580366451377464	4,1,0,6,1	164	149	1	1	0.993,0.995,0.981,1.0,1.0	0.992,0.997,1.0,0.983,0.998	0	51,58,36,52,34,60,38,45,18,36	4.3235e+29	0,0,0,0,0,0,0,0,0,0	3,2,7,0,0,4,1,0,6,1
2153	FBgn0017429	CG5989	chr3L	-	8603264	8603849	8603264	8603822	8603905	8604149	2153	13,17,24,28,18	0,0,0,0,0	24,19,15,27,7	2,0,0,2,0	176	149	1	1	1.0,1.0,1.0,1.0,1.0	0.91,1.0,1.0,0.92,1.0	0.034	4,5,10,17,8,16,15,10,21,6	9,12,14,11,10,8,4,5,6,1	0,0,0,0,0,0,0,0,0,0	0,0,0,0,0,2,0,0,2,0
2154	FBgn0017429	CG5989	chr3L	-	8603264	8603855	8603264	8603822	8603905	8604149	2154	38,31,37,40,37	0,0,0,0,0	60,49,31,83,43	2,0,0,2,0	182	149	1	1	1.0,1.0,1.0,1.0,1.0	0.961,1.0,1.0,0.971,1.0	0.014	5,5,10,20,12,17,15,11,25,6	33,26,27,20,25,43,34,20,58,37	0,0,0,0,0,0,0,0,0,0	0,0,0,0,0,2,0,0,2,0
2155	FBgn0017429	CG5989	chr3L	-	8603264	8603855	8603264	8603849	8603905	8604149	2155	34,26,27,23,29	9,12,14,11,10	44,34,21,62,37	8,4,5,6,1	155	149	6.08574e-06	0.000372143	0.784,0.676,0.65,0.668,0.736	0.841,0.891,0.801,0.909,0.973	-0.18	1,0,0,3,4,1,0,1,4,0	33,26,27,20,25,43,34,20,58,37	0,0,0,0,0,0,0,0,0,0	9,12,14,11,10,8,4,5,6,1
2156	FBgn0014163	fax	chr3L	-	16405501	16405845	16405501	16405836	16407020	16407359	2156	18,11,20,7,13	336349344332328	29,21,5,19,37	354252289307292	158	149	0.000303601	0.00863497	0.048,0.029,0.052,0.019,0.036	0.072,0.073,0.016,0.055,0.107	-0.028	4,4,11,6,6,2,5,2,2,4	14,7,9,1,7,27,16,3,17,33	0,0,0,0,0,0,0,0,0,0	3.36349e+29
2157	FBgn0264305	CG43783	chr3L	-	8934230	8934311	8934230	8934308	8934404	8934596	2157	33,18,12,21,28	0,0,0,0,0	32,18,25,21,25	2,1,1,0,4	152	149	0.174354	0.60151	1.0,1.0,1.0,1.0,1.0	0.94,0.946,0.961,1.0,0.86	0.059	0,0,0,0,2,0,0,0,0,0	33,18,12,21,26,32,18,25,21,25	0,0,0,0,0,0,0,0,0,0	0,0,0,0,0,2,1,1,0,4
2158	FBgn0035944	CG5021	chr3L	+	8967565	8968114	8967580	8968114	8967281	8967516	2158	13,10,15,33,27	46,68,60,87,52	34,42,27,8,23	85,64,53,50,55	164	149	0.13803	0.522633	0.204,0.118,0.185,0.256,0.321	0.267,0.374,0.316,0.127,0.275	-0.055	5,1,5,16,9,21,19,15,2,9	8,9,10,17,18,13,23,12,6,14	0,0,0,0,0,0,0,0,0,0	46,68,60,87,52,85,64,53,50,55
2159	FBgn0023172	RhoGEF2	chr2R	+	17035345	17036407	17035654	17036407	17034834	17035008	2159	401417400355336	11,11,6,5,2	373267255289334	6,0,0,5,2	458	149	0.00378262	0.0522728	0.922,0.925,0.956,0.959,0.982	0.953,1.0,1.0,0.95,0.982	-0.028	102,116,84,95,66,108,76,59,74,69	131,97,110,84,93,104,57,54,78,88	1.68204e+29	11,11,6,5,2,6,0,0,5,2
2160	FBgn0023172	RhoGEF2	chr2R	+	17038962	17039100	17038968	17039100	17038594	17038904	2160	156137162193140	10,12,4,6,26	212191132149191	13,20,11,22,9	155	149	0.397909	0.903585	0.937,0.916,0.975,0.969,0.838	0.94,0.902,0.92,0.867,0.953	0.011	6,0,4,1,0,0,4,1,2,0	1.50137e+29	0,0,0,0,0,0,0,0,0,0	10,12,4,6,26,13,20,11,22,9
2161	FBgn0035953	CG5087	chr3L	+	9000602	9001783	9000605	9001783	9000338	9000457	2161	74,69,61,87,73	4,4,0,2,0	92,58,58,67,77	0,0,0,0,0	152	149	0.651169	1	0.948,0.944,1.0,0.977,1.0	1.0,1.0,1.0,1.0,1.0	-0.026	0,0,4,0,0,1,1,0,0,0	74,69,57,87,73,91,57,58,67,77	0,0,0,0,0,0,0,0,0,0	4,4,0,2,0,0,0,0,0,0
2163	FBgn0036624	RAF2	chr3L	+	16386625	16386956	16386631	16386956	16386326	16386494	2163	1,0,2,1,2	1,0,0,0,0	0,2,2,0,4	0,3,0,2,0	155	149	1	1	0.49,NA,1.0,1.0,1.0	NA,0.391,1.0,0.0,1.0	0.275	1,0,2,0,2,0,2,2,0,0	0,0,0,1,0,0,0,0,0,4	0,0,0,0,0,0,0,0,0,0	1,0,0,0,0,0,3,0,2,0
2164	FBgn0036624	RAF2	chr3L	+	16386625	16386956	16386631	16386956	16386326	16386570	2164	28,15,12,14,11	48,29,28,9,20	28,12,26,18,32	27,22,30,10,16	155	149	0.0433427	0.273238	0.359,0.332,0.292,0.599,0.346	0.499,0.344,0.454,0.634,0.658	-0.132	1,0,2,0,2,0,2,2,0,0	27,15,10,14,9,28,10,24,18,32	0,0,0,0,0,0,0,0,0,0	48,29,28,9,20,27,22,30,10,16
2165	FBgn0035959	CG4911	chr3L	-	9069648	9070647	9069648	9070644	9070704	9071521	2165	264280277332242	0,0,0,1,0	290170217268287	0,0,0,0,0	152	149	1	1	1.0,1.0,1.0,0.997,1.0	1.0,1.0,1.0,1.0,1.0	-0.001	19,6,14,10,6,15,11,7,8,11	2.45274e+29	0,0,0,0,0,0,0,0,0,0	0,0,0,1,0,0,0,0,0,0
2166	FBgn0014024	Rnp4F	chrX	-	5322389	5322549	5322389	5322453	5322630	5322696	2166	30,34,37,34,20	2,0,0,0,0	40,32,36,29,42	0,0,0,0,0	245	149	1	1	0.901,1.0,1.0,1.0,1.0	1.0,1.0,1.0,1.0,1.0	-0.02	30,34,37,34,20,40,32,36,29,42	0,0,0,0,0,0,0,0,0,0	0,0,0,0,0,0,0,0,0,0	2,0,0,0,0,0,0,0,0,0
2168	FBgn0035976	PGRP-LC	chr3L	+	9346558	9346745	9346590	9346745	9344899	9345067	2168	4,2,0,6,6	3,2,0,0,11	0,6,4,3,12	5,2,15,2,9	181	149	1	1	0.523,0.452,NA,1.0,0.31	0.0,0.712,0.18,0.553,0.523	0.178	4,2,0,6,6,0,6,4,3,12	0,0,0,0,0,0,0,0,0,0	0,0,0,0,0,0,0,0,0,0	3,2,0,0,11,5,2,15,2,9
2169	FBgn0004379	Klp67A	chr3L	-	9363094	9363318	9363094	9363226	9363372	9364192	2169	0,0,0,0,0	4,7,2,1,4	4,0,0,0,0	3,9,0,3,7	241	149	1	1	0.0,0.0,0.0,0.0,0.0	0.452,0.0,NA,0.0,0.0	-0.113	0,0,0,0,0,4,0,0,0,0	0,0,0,0,0,0,0,0,0,0	0,0,0,0,0,0,0,0,0,0	4,7,2,1,4,3,9,0,3,7
2170	FBgn0015218	eIF4E1	chr3L	-	9401039	9401606	9401039	9401367	9401656	9401805	2170	567457550520451	38,32,20,29,31	610384539437596	27,25,28,27,37	388	149	0.731365	1	0.851,0.846,0.913,0.873,0.848	0.897,0.855,0.881,0.861,0.861	-0.005	3.21231e+29	0,0,3,1,0,0,0,0,0,4	2.46226e+29	38,32,20,29,31,27,25,28,27,37
2171	FBgn0015218	eIF4E1	chr3L	-	9401039	9401606	9401039	9401367	9401916	9402137	2171	577468552525455	8,3,1,2,7	614386545437597	2,0,1,1,1	388	149	0.0950124	0.417986	0.965,0.984,0.995,0.99,0.961	0.992,1.0,0.995,0.994,0.996	-0.016	3.21231e+29	10,11,5,6,4,4,2,6,0,5	2.46226e+29	8,3,1,2,7,2,0,1,1,1
2172	FBgn0015218	eIF4E1	chr3L	-	9401039	9401606	9401039	9401367	9402098	9402225	2172	569465549519453	8,8,8,0,6	612384543440595	6,6,7,4,14	388	149	0.398054	0.903585	0.965,0.957,0.963,1.0,0.967	0.975,0.961,0.968,0.977,0.942	0.006	3.21231e+29	2,8,2,0,2,2,0,4,3,3	2.46226e+29	8,8,8,0,6,6,6,7,4,14
2173	FBgn0015218	eIF4E1	chr3L	-	9401039	9401606	9401039	9401367	9402170	9402225	2173	569457549519452	3,4,0,1,2	613386539437592	4,1,6,4,1	388	149	0.831059	1	0.986,0.978,1.0,0.995,0.989	0.983,0.993,0.972,0.977,0.996	0.005	3.21231e+29	2,0,2,0,1,3,2,0,0,0	2.46226e+29	3,4,0,1,2,4,1,6,4,1
2174	FBgn0015218	eIF4E1	chr3L	-	9401039	9401606	9401039	9401367	9402209	9402460	2174	569459548523454	5,0,0,2,3	610386539437594	1,0,2,2,0	388	149	1	1	0.978,1.0,1.0,0.99,0.983	0.996,1.0,0.99,0.988,1.0	-0.005	3.21231e+29	2,2,1,4,3,0,2,0,0,2	2.46226e+29	5,0,0,2,3,1,0,2,2,0
2175	FBgn0015218	eIF4E1	chr3L	-	9401039	9401606	9401039	9401367	9402279	9402460	2175	642551623600533	83,127,69,82,80	681428595502656	109,80,106,142,100	388	149	0.05261	0.308183	0.748,0.625,0.776,0.738,0.719	0.706,0.673,0.683,0.576,0.716	0.05	3.21231e+29	75,94,76,81,82,71,44,56,65,64	2.46226e+29	83,127,69,82,80,109,80,106,142,100
2176	FBgn0036090	CG8009	chr3L	+	10638553	10638700	10638565	10638700	10638422	10638494	2176	31,24,12,4,7	76,60,60,69,45	26,17,19,21,13	105,81,76,59,69	161	149	0.783224	1	0.274,0.27,0.156,0.051,0.126	0.186,0.163,0.188,0.248,0.148	-0.011	3,2,6,0,2,5,2,2,0,1	28,22,6,4,5,21,15,17,21,12	0,0,0,0,0,0,0,0,0,0	76,60,60,69,45,105,81,76,59,69
2177	FBgn0025865	Cortactin	chr3R	-	21063897	21064111	21063897	21064108	21064294	21064363	2177	16,14,9,20,8	238222216182144	15,11,9,23,32	341139196163179	152	149	0.095945	0.419528	0.062,0.058,0.039,0.097,0.052	0.041,0.072,0.043,0.122,0.149	-0.024	0,0,0,1,0,0,3,1,4,2	16,14,9,19,8,15,8,8,19,30	0,0,0,0,0,0,0,0,0,0	2.38222e+29
2178	FBgn0259145	CG42260	chr2R	-	22744510	22744736	22744510	22744718	22745044	22745212	2178	37,25,21,20,20	131,96,88,88,93	14,19,34,30,27	129,88,94,69,101	167	149	0.807815	1	0.201,0.189,0.176,0.169,0.161	0.088,0.162,0.244,0.279,0.193	-0.014	12,4,9,8,12,6,3,8,11,14	25,21,12,12,8,8,16,26,19,13	0,0,0,0,0,0,0,0,0,0	131,96,88,88,93,129,88,94,69,101
2179	FBgn0035715	CG10103	chr3L	-	6754016	6754493	6754016	6754457	6755072	6755123	2179	8,20,13,7,25	49,52,42,66,38	16,12,16,3,26	74,54,52,58,78	185	149	0.319597	0.815156	0.116,0.237,0.2,0.079,0.346	0.148,0.152,0.199,0.04,0.212	0.045	6,16,8,6,20,11,2,6,2,15	2,4,5,1,5,5,10,10,1,11	0,0,0,0,0,0,0,0,0,0	49,52,42,66,38,74,54,52,58,78
2180	FBgn0026872	CG14777	chrX	+	1467696	1467964	1467802	1467964	1467492	1467617	2180	31,17,14,12,22	0,0,0,0,0	28,6,23,13,18	0,0,0,0,3	255	149	1	1	1.0,1.0,1.0,1.0,1.0	1.0,1.0,1.0,1.0,0.778	0.044	31,17,14,12,22,26,6,23,13,18	0,0,0,0,0,2,0,0,0,0	0,0,0,0,0,0,0,0,0,0	0,0,0,0,0,0,0,0,0,3
2181	FBgn0016081	fry	chr3L	-	9631833	9632173	9631833	9632170	9632232	9632599	2181	104,100,69,94,106	87,86,53,99,67	115,66,77,103,90	62,39,60,57,64	152	149	0.0293195	0.214717	0.54,0.533,0.561,0.482,0.608	0.645,0.624,0.557,0.639,0.58	-0.064	0,2,1,1,4,3,0,6,0,0	104,98,68,93,102,112,66,71,103,90	0,0,0,0,0,0,0,0,0,0	87,86,53,99,67,62,39,60,57,64
2182	FBgn0003048	pcx	chrX	+	2225905	2226227	2225917	2226227	2225295	2225863	2182	4,6,3,5,8	66,42,63,73,60	4,2,5,3,14	86,67,75,51,64	161	149	0.730072	1	0.053,0.117,0.042,0.06,0.11	0.041,0.027,0.058,0.052,0.168	0.007	4,6,3,5,8,4,2,5,2,14	0,0,0,0,0,0,0,0,1,0	0,0,0,0,0,0,0,0,0,0	66,42,63,73,60,86,67,75,51,64
2183	FBgn0000541	E(bx)	chr3L	-	236138	236501	236138	236427	236553	236755	2183	64,46,87,50,86	15,9,8,3,11	100,65,101,58,84	10,1,8,0,2	223	149	0.00021137	0.00630501	0.74,0.774,0.879,0.918,0.839	0.87,0.977,0.894,1.0,0.966	-0.111	59,38,72,41,71,77,49,89,43,63	5,8,15,9,15,23,14,12,15,21	0,0,0,0,0,0,2,0,0,0	15,9,8,3,11,10,1,8,0,2
2184	FBgn0000541	E(bx)	chr3L	-	241117	241501	241117	241498	241563	245475	2184	576446500465557	4,2,6,11,16	552375491464489	8,1,1,1,4	152	149	0.137755	0.522633	0.993,0.995,0.988,0.976,0.972	0.985,0.997,0.998,0.998,0.992	-0.009	9,10,12,14,14,10,1,12,25,2	5.67436e+29	0,0,0,0,0,0,0,0,0,0	4,2,6,11,16,8,1,1,1,4
2185	FBgn0085436	Not1	chr2R	-	9575587	9576118	9575587	9576115	9576177	9576384	2185	29,34,12,42,33	292308352357303	24,46,40,20,19	301235328341319	152	149	0.722364	1	0.089,0.098,0.032,0.103,0.096	0.072,0.161,0.107,0.054,0.055	-0.006	11,4,0,6,10,10,9,8,4,10	18,30,12,36,23,14,37,32,16,9	0,0,0,0,0,0,0,0,0,0	2.92308e+29
2187	FBgn0036039	Naa60	chr3L	+	9727984	9728433	9728212	9728433	9727786	9727907	2187	169187168201192	2,1,4,0,2	255142177153180	0,0,2,0,0	377	149	0.59007	1	0.971,0.987,0.943,1.0,0.974	1.0,1.0,0.972,1.0,1.0	-0.019	31,26,25,34,16,39,27,26,25,42	99,103,83,111,107,139,84,79,75,87	39,58,60,56,69,77,31,72,53,51	2,1,4,0,2,0,0,2,0,0
2188	FBgn0037130	Syn1	chr3L	-	21760030	21760515	21760030	21760512	21760957	21761265	2188	163122111147103	1,3,2,0,0	137,84,80,89,117	4,0,0,5,0	152	149	0.762206	1	0.994,0.976,0.982,1.0,1.0	0.971,1.0,1.0,0.946,1.0	0.007	2,2,6,2,0,2,1,3,1,4	161,120,105,145,103,135,83,77,88,113	0,0,0,0,0,0,0,0,0,0	1,3,2,0,0,4,0,0,5,0
2191	FBgn0264489	CG43897	chr3L	+	9820073	9820559	9820279	9820559	9813846	9813922	2191	24,30,30,10,14	0,3,1,0,0	56,35,107,20,135	0,0,1,0,6	355	149	0.941084	1	1.0,0.808,0.926,1.0,1.0	1.0,1.0,0.978,1.0,0.904	-0.03	18,21,18,7,11,34,27,81,15,95	0,2,2,0,0,0,0,2,0,4	6,7,10,3,3,22,8,24,5,36	0,3,1,0,0,0,0,1,0,6
2193	FBgn0264489	CG43897	chr3L	+	9831920	9832679	9832195	9832679	9830633	9830785	2193	12,1,8,0,3	1,0,0,0,0	6,8,10,4,2	1,1,3,0,0	424	149	1	1	0.808,1.0,1.0,NA,1.0	0.678,0.738,0.539,1.0,1.0	0.161	0,0,0,0,0,0,0,0,0,0	0,0,2,0,0,1,2,1,2,0	12,1,6,0,3,5,6,9,2,2	1,0,0,0,0,1,1,3,0,0
2196	FBgn0264489	CG43897	chr3L	+	9831920	9832679	9832477	9832679	9830633	9830785	2196	26,8,49,1,9	8,6,6,5,4	15,22,62,7,56	20,3,9,1,13	706	149	0.284767	0.785278	0.407,0.22,0.633,0.041,0.322	0.137,0.607,0.592,0.596,0.476	-0.157	6,6,20,0,6,4,4,31,1,24	0,0,2,0,0,1,2,1,2,0	20,2,27,1,3,10,16,30,4,32	8,6,6,5,4,20,3,9,1,13
2199	FBgn0264489	CG43897	chr3L	+	9832195	9832679	9832477	9832679	9830633	9830785	2199	15,7,41,1,6	8,6,6,5,4	10,15,55,3,54	20,3,9,1,13	431	149	0.283102	0.781567	0.393,0.287,0.703,0.065,0.341	0.147,0.634,0.679,0.509,0.589	-0.154	6,6,20,0,6,4,4,31,1,24	1,0,0,0,0,1,1,3,0,0	8,1,21,1,0,5,10,21,2,30	8,6,6,5,4,20,3,9,1,13
2201	FBgn0264489	CG43897	chr3L	+	9832198	9832679	9832477	9832679	9830633	9830785	2201	14,7,41,1,6	8,6,6,5,4	9,14,52,3,54	20,3,9,1,13	428	149	0.313278	0.807197	0.379,0.289,0.704,0.065,0.343	0.135,0.619,0.668,0.511,0.591	-0.149	6,6,20,0,6,4,4,31,1,24	0,0,0,0,0,0,0,0,0,0	8,1,21,1,0,5,10,21,2,30	8,6,6,5,4,20,3,9,1,13
2202	FBgn0264489	CG43897	chr3L	+	9832201	9832679	9832477	9832679	9830633	9830785	2202	14,7,41,1,6	8,6,6,5,4	9,14,52,3,54	20,3,9,1,13	425	149	0.313455	0.807197	0.38,0.29,0.706,0.066,0.345	0.136,0.621,0.669,0.513,0.593	-0.149	6,6,20,0,6,4,4,31,1,24	0,0,0,0,0,0,0,0,0,0	8,1,21,1,0,5,10,21,2,30	8,6,6,5,4,20,3,9,1,13
2203	FBgn0264489	CG43897	chr3L	+	9831920	9832679	9832195	9832679	9830999	9831440	2203	12,1,6,0,3	0,7,3,0,0	5,6,9,2,2	0,6,9,0,23	424	149	1	1	1.0,0.048,0.413,NA,1.0	1.0,0.26,0.26,1.0,0.03	0.105	0,0,0,0,0,0,0,0,0,0	0,0,0,0,0,0,0,0,0,0	12,1,6,0,3,5,6,9,2,2	0,7,3,0,0,0,6,9,0,23
2206	FBgn0264489	CG43897	chr3L	+	9831920	9832679	9832477	9832679	9830999	9831440	2206	26,8,47,1,9	0,0,0,0,0	14,20,61,5,56	0,1,0,0,0	706	149	1	1	1.0,1.0,1.0,1.0,1.0	1.0,0.808,1.0,1.0,1.0	0.038	6,6,20,0,6,4,4,31,1,24	0,0,0,0,0,0,0,0,0,0	20,2,27,1,3,10,16,30,4,32	0,0,0,0,0,0,1,0,0,0
2209	FBgn0264489	CG43897	chr3L	+	9832195	9832679	9832477	9832679	9830999	9831440	2209	14,14,44,1,6	0,0,0,0,0	9,20,61,3,77	0,1,0,0,0	431	149	1	1	1.0,1.0,1.0,1.0,1.0	1.0,0.874,1.0,1.0,1.0	0.025	6,6,20,0,6,4,4,31,1,24	0,7,3,0,0,0,6,9,0,23	8,1,21,1,0,5,10,21,2,30	0,0,0,0,0,0,1,0,0,0
2211	FBgn0264489	CG43897	chr3L	+	9832198	9832679	9832477	9832679	9830999	9831440	2211	14,7,41,1,6	0,0,0,0,0	9,14,52,3,54	0,1,0,0,0	428	149	1	1	1.0,1.0,1.0,1.0,1.0	1.0,0.83,1.0,1.0,1.0	0.034	6,6,20,0,6,4,4,31,1,24	0,0,0,0,0,0,0,0,0,0	8,1,21,1,0,5,10,21,2,30	0,0,0,0,0,0,1,0,0,0
2212	FBgn0264489	CG43897	chr3L	+	9832201	9832679	9832477	9832679	9830999	9831440	2212	14,7,41,1,6	0,0,0,0,0	9,14,52,3,54	0,1,0,0,0	425	149	1	1	1.0,1.0,1.0,1.0,1.0	1.0,0.831,1.0,1.0,1.0	0.034	6,6,20,0,6,4,4,31,1,24	0,0,0,0,0,0,0,0,0,0	8,1,21,1,0,5,10,21,2,30	0,0,0,0,0,0,1,0,0,0
2213	FBgn0037109	MED1	chr3L	-	21628324	21629913	21628324	21629908	21630932	21632839	2213	18,8,3,3,5	33,42,32,31,33	19,12,0,11,12	30,25,24,33,21	154	149	0.0678552	0.356933	0.345,0.156,0.083,0.086,0.128	0.38,0.317,0.0,0.244,0.356	-0.1	0,0,0,1,1,6,6,0,5,0	18,8,3,2,4,13,6,0,6,12	0,0,0,0,0,0,0,0,0,0	33,42,32,31,33,30,25,24,33,21
2214	FBgn0030674	HUWE1	chrX	+	15715657	15716154	15715660	15716154	15715305	15715577	2214	252201227199228	157170123117126	221165155182179	146109138154159	152	149	0.0248624	0.195326	0.611,0.537,0.644,0.625,0.639	0.597,0.597,0.524,0.537,0.525	0.055	15,5,4,5,5,5,1,2,2,2	2.37196e+29	0,0,0,0,0,0,0,0,0,0	1.5717e+29
2215	FBgn0030674	HUWE1	chrX	+	15721545	15724378	15721563	15724378	15716291	15721399	2215	130,110,118,64,61	84,52,79,75,63	122,70,91,130,117	78,60,92,74,65	167	149	0.702469	1	0.58,0.654,0.571,0.432,0.463	0.583,0.51,0.469,0.611,0.616	-0.018	37,29,48,18,26,29,28,20,44,36	93,81,70,46,35,93,42,71,86,81	0,0,0,0,0,0,0,0,0,0	84,52,79,75,63,78,60,92,74,65
2217	FBgn0030685	Graf	chrX	-	15754485	15754799	15754485	15754772	15755103	15755155	2217	172114152188161	58,53,38,66,68	162145155145151	82,67,51,58,103	176	149	0.0522103	0.307726	0.715,0.646,0.772,0.707,0.667	0.626,0.647,0.72,0.679,0.554	0.056	36,31,41,37,42,34,35,32,26,43	136,83,111,151,119,128,110,123,119,108	0,0,0,0,0,0,0,0,0,0	58,53,38,66,68,82,67,51,58,103
2218	FBgn0027567	CG8108	chr3L	+	9865057	9865398	9865079	9865398	9864638	9864802	2218	468349387439337	85,62,89,85,61	484339379344490	54,46,32,23,40	171	149	2.31688e-10	3.60644e-08	0.828,0.831,0.791,0.818,0.828	0.886,0.865,0.912,0.929,0.914	-0.082	136,92,95,118,81,128,75,74,93,112	3.32257e+29	0,0,0,0,0,0,0,0,0,0	85,62,89,85,61,54,46,32,23,40
2220	FBgn0030657	cerv	chrX	-	15576985	15577765	15576985	15577749	15577810	15577998	2220	24,6,6,22,9	52,52,50,56,34	17,15,14,9,10	72,40,28,20,36	165	149	0.303734	0.800309	0.294,0.094,0.098,0.262,0.193	0.176,0.253,0.311,0.289,0.201	-0.058	9,2,5,11,0,0,5,0,0,0	15,4,1,11,9,17,10,14,9,10	0,0,0,0,0,0,0,0,0,0	52,52,50,56,34,72,40,28,20,36
2221	FBgn0036063	CG6674	chr3L	-	9971150	9971602	9971150	9971545	9971663	9972054	2221	94,85,66,69,72	0,0,0,0,0	93,66,74,47,91	0,2,0,0,0	206	149	1	1	1.0,1.0,1.0,1.0,1.0	1.0,0.96,1.0,1.0,1.0	0.008	49,25,33,27,33,22,19,31,19,38	45,60,33,42,39,71,47,43,28,53	0,0,0,0,0,0,0,0,0,0	0,0,0,0,0,0,2,0,0,0
2222	FBgn0052057	dpr10	chr3L	-	10182242	10182530	10182242	10182515	10185924	10186108	2222	6,10,14,19,8	8,3,9,19,1	6,10,18,3,8	0,2,9,11,8	164	149	0.833282	1	0.405,0.752,0.586,0.476,0.879	1.0,0.82,0.645,0.199,0.476	-0.008	2,9,9,14,4,2,5,11,1,7	4,1,5,5,4,4,5,7,2,1	0,0,0,0,0,0,0,0,0,0	8,3,9,19,1,0,2,9,11,8
2223	FBgn0052057	dpr10	chr3L	-	10182242	10182530	10182242	10182515	10186022	10186108	2223	9,10,23,22,13	31,10,5,13,33	30,30,32,15,16	9,14,18,22,15	164	149	0.217015	0.684927	0.209,0.476,0.807,0.606,0.264	0.752,0.661,0.618,0.383,0.492	-0.109	2,9,9,14,4,2,5,11,1,7	7,1,14,8,9,28,25,21,14,9	0,0,0,0,0,0,0,0,0,0	31,10,5,13,33,9,14,18,22,15
2224	FBgn0002917	na	chrX	+	14271347	14271713	14271374	14271713	14271145	14271277	2224	206156149128144	119,103,113,97,115	180,99,147,144,160	90,48,115,71,77	176	149	0.0258729	0.197766	0.594,0.562,0.527,0.528,0.515	0.629,0.636,0.52,0.632,0.638	-0.066	13,14,12,1,12,18,8,10,16,24	193,142,137,127,132,162,91,137,128,136	0,0,0,0,0,0,0,0,0,0	119,103,113,97,115,90,48,115,71,77
2225	FBgn0052056	scramb1	chr3L	-	10221610	10222101	10221610	10222088	10222905	10223260	2225	74,74,83,106,85	1,0,1,0,0	100,80,111,104,85	1,1,2,1,0	162	149	1	1	0.986,1.0,0.987,1.0,1.0	0.989,0.987,0.981,0.99,1.0	0.005	18,17,31,29,40,38,18,37,32,30	56,57,52,77,45,62,62,74,72,55	0,0,0,0,0,0,0,0,0,0	1,0,1,0,0,1,1,2,1,0
2226	FBgn0267861	Maf1	chr2R	-	1521331	1521559	1521331	1521506	1526740	1526943	2226	505365268422315	2,0,0,2,1	404302327306405	0,2,0,0,0	202	149	1	1	0.995,1.0,1.0,0.994,0.996	1.0,0.991,1.0,1.0,1.0	-0.001	4.6435e+29	41,13,16,15,14,25,21,20,37,25	0,2,0,0,0,2,0,4,0,0	2,0,0,2,1,0,2,0,0,0
2227	FBgn0267861	Maf1	chr2R	-	1521331	1521559	1521331	1521506	1527004	1527095	2227	589442313493397	0,10,0,0,7	470353382325468	4,4,0,2,2	202	149	0.806357	1	1.0,0.97,1.0,1.0,0.977	0.989,0.985,1.0,0.992,0.994	-0.003	4.6435e+29	125,90,61,86,96,91,72,75,56,88	0,2,0,0,0,2,0,4,0,0	0,10,0,0,7,4,4,0,2,2
2228	FBgn0051064	CG31064	chr3R	-	27230768	27232199	27230768	27232108	27232472	27232875	2228	358267361401291	0,2,0,0,1	427249339315348	0,0,0,0,0	240	149	1	1	1.0,0.988,1.0,1.0,0.994	1.0,1.0,1.0,1.0,1.0	-0.004	139,109,122,151,87,139,101,144,125,136	2.19158e+29	0,0,5,8,4,4,2,16,4,0	0,2,0,0,1,0,0,0,0,0
2232	FBgn0000454	Dip-B	chr3R	+	13782694	13782841	13782707	13782841	13782287	13782451	2232	4,12,4,4,0	62,27,59,40,26	6,1,10,4,8	30,43,69,36,55	162	149	0.762733	1	0.056,0.29,0.059,0.084,0.0	0.155,0.021,0.118,0.093,0.118	-0.003	0,8,0,2,0,2,1,3,2,5	4,4,4,2,0,4,0,7,2,3	0,0,0,0,0,0,0,0,0,0	62,27,59,40,26,30,43,69,36,55
2233	FBgn0031023	CG14200	chrX	+	19511396	19515644	19511399	19515644	19511112	19511345	2233	85,66,59,56,59	55,23,35,20,9	73,47,68,58,47	24,9,27,13,32	152	149	0.513172	1	0.602,0.738,0.623,0.733,0.865	0.749,0.837,0.712,0.814,0.59	-0.028	4,11,4,2,10,5,7,2,7,5	81,55,55,54,49,68,40,66,51,42	0,0,0,0,0,0,0,0,0,0	55,23,35,20,9,24,9,27,13,32
2235	FBgn0027109	NPF	chr3R	+	16610764	16611054	16610774	16611054	16609757	16609828	2235	323207223249182	77,66,71,54,67	364208293263266	90,76,88,80,76	159	149	0.718727	1	0.797,0.746,0.746,0.812,0.718	0.791,0.719,0.757,0.755,0.766	0.006	28,17,11,18,15,30,10,16,21,19	2.9519e+29	0,0,0,0,0,0,0,0,0,0	77,66,71,54,67,90,76,88,80,76
2237	FBgn0261429	lncRNA:CR42646	chr2R	+	5364209	5364375	5364270	5364375	5363252	5363495	2237	50,52,38,58,65	2,0,2,2,0	52,26,56,50,39	0,0,0,0,0	210	149	0.480412	0.972754	0.947,1.0,0.931,0.954,1.0	1.0,1.0,1.0,1.0,1.0	-0.034	50,50,38,58,65,50,26,54,50,37	0,2,0,0,0,2,0,2,0,2	0,0,0,0,0,0,0,0,0,0	2,0,2,2,0,0,0,0,0,0
2239	FBgn0264270	Sxl	chrX	-	7085618	7085978	7085618	7085954	7087613	7087659	2239	376371280337299	414341317370344	395251307271334	384264274281373	173	149	0.445048	0.944955	0.439,0.484,0.432,0.44,0.428	0.47,0.45,0.491,0.454,0.435	-0.015	71,65,48,74,54,45,34,49,71,42	3.05306e+29	0,0,0,0,0,0,0,0,0,0	4.14341e+29
2240	FBgn0264270	Sxl	chrX	-	7087613	7087683	7087613	7087659	7090133	7090504	2240	109,79,48,57,59	165166133133174	79,55,48,59,61	157,90,95,133,140	173	149	0.466032	0.963937	0.363,0.291,0.237,0.27,0.226	0.302,0.345,0.303,0.276,0.273	-0.022	89,64,39,47,51,64,49,39,52,54	20,15,9,10,8,15,6,9,7,7	0,0,0,0,0,0,0,0,0,0	165,166,133,133,174,157,90,95,133,140
2241	FBgn0264270	Sxl	chrX	-	7088577	7088767	7088577	7088749	7091673	7092170	2241	12,29,22,22,15	7,2,0,0,0	44,14,14,18,16	1,0,1,1,2	167	149	0.196447	0.645612	0.605,0.928,1.0,1.0,1.0	0.975,1.0,0.926,0.941,0.877	-0.037	11,14,20,22,13,37,13,4,13,8	1,15,2,0,2,7,1,10,5,8	0,0,0,0,0,0,0,0,0,0	7,2,0,0,0,1,0,1,1,2
2242	FBgn0264270	Sxl	chrX	-	7087613	7087683	7087613	7087659	7096814	7096935	2242	89,64,39,48,51	17,4,0,0,0	64,49,39,52,54	3,2,3,1,2	173	149	0.185043	0.620871	0.818,0.932,1.0,1.0,1.0	0.948,0.955,0.918,0.978,0.959	-0.002	89,64,39,47,51,64,49,39,52,54	0,0,0,1,0,0,0,0,0,0	0,0,0,0,0,0,0,0,0,0	17,4,0,0,0,3,2,3,1,2
2243	FBgn0264270	Sxl	chrX	-	7091673	7092170	7091673	7092122	7096814	7096935	2243	254263233212339	3,13,8,2,10	353211274302297	12,1,4,4,5	197	149	0.097711	0.423011	0.985,0.939,0.957,0.988,0.962	0.957,0.994,0.981,0.983,0.978	-0.012	2.42258e+29	12,5,15,10,14,14,6,7,11,17	0,0,0,0,0,0,0,0,0,0	3,13,8,2,10,12,1,4,4,5
2244	FBgn0264270	Sxl	chrX	-	7091673	7092170	7091673	7092122	7096902	7096935	2244	259264235216339	6,13,0,13,2	345210278311294	8,2,5,5,4	197	149	0.0969024	0.421917	0.97,0.939,1.0,0.926,0.992	0.97,0.988,0.977,0.979,0.982	-0.014	2.42258e+29	17,6,17,14,14,6,5,11,20,14	0,0,0,0,0,0,0,0,0,0	6,13,0,13,2,8,2,5,5,4
2245	FBgn0264270	Sxl	chrX	-	7091673	7092170	7091673	7092122	7096997	7097059	2245	246264228210333	1,0,2,2,8	348205282298286	4,2,0,7,5	197	149	0.594895	1	0.995,1.0,0.989,0.988,0.969	0.985,0.987,1.0,0.97,0.977	0.004	2.42258e+29	4,6,10,8,8,9,0,15,7,6	0,0,0,0,0,0,0,0,0,0	1,0,2,2,8,4,2,0,7,5
2246	FBgn0264270	Sxl	chrX	-	7091673	7092170	7091673	7092122	7097944	7098053	2246	246260224202326	4,3,9,2,2	355213268297283	2,6,10,2,0	197	149	0.770252	1	0.979,0.985,0.95,0.987,0.992	0.993,0.964,0.953,0.991,1.0	-0.002	2.42258e+29	4,2,6,0,1,16,8,1,6,3	0,0,0,0,0,0,0,0,0,0	4,3,9,2,2,2,6,10,2,0
2247	FBgn0264270	Sxl	chrX	-	7088577	7088767	7088577	7088749	7098000	7098053	2247	11,14,20,22,17	1,0,1,0,8	37,13,4,13,8	0,0,0,0,0	167	149	0.00386649	0.0525275	0.908,1.0,0.947,1.0,0.655	1.0,1.0,1.0,1.0,1.0	-0.098	11,14,20,22,13,37,13,4,13,8	0,0,0,0,4,0,0,0,0,0	0,0,0,0,0,0,0,0,0,0	1,0,1,0,8,0,0,0,0,0
2248	FBgn0264270	Sxl	chrX	-	7091673	7092170	7091673	7092122	7098000	7098053	2248	504492485480717	140,102,67,97,72	653425610545670	88,54,94,95,78	197	149	0.0410755	0.266501	0.731,0.785,0.846,0.789,0.883	0.849,0.856,0.831,0.813,0.867	-0.036	2.42258e+29	2.62234e+29	0,0,0,0,0,0,0,0,0,0	140,102,67,97,72,88,54,94,95,78
2249	FBgn0034418	CG15118	chr2R	-	19133726	19134726	19133726	19134431	19134882	19135625	2249	84,145,119,79,48	83,43,51,62,44	168,101,110,94,55	53,37,47,45,66	444	149	0.325849	0.822879	0.254,0.531,0.439,0.3,0.268	0.515,0.478,0.44,0.412,0.219	-0.054	12,42,35,17,11,30,15,20,15,18	32,48,29,21,13,65,22,52,24,10	40,55,55,41,24,73,64,38,55,27	83,43,51,62,44,53,37,47,45,66
2250	FBgn0265991	Zasp52	chr2R	-	15765122	15765447	15765122	15765252	15773040	15773253	2250	18,7,4,3,3	13,4,12,4,3	6,7,16,7,13	17,10,67,0,57	344	149	0.503622	0.998265	0.375,0.431,0.126,0.245,0.302	0.133,0.233,0.094,1.0,0.09	-0.014	15,7,4,1,3,4,3,16,3,11	0,0,0,0,0,0,0,0,0,0	3,0,0,2,0,2,4,0,4,2	13,4,12,4,3,17,10,67,0,57
2251	FBgn0265991	Zasp52	chr2R	-	15765122	15766713	15765122	15765252	15773040	15773253	2251	91,54,69,64,78	13,4,12,4,3	46,54,127,89,136	17,10,67,0,57	1610	149	0.190281	0.630759	0.393,0.555,0.347,0.597,0.706	0.2,0.333,0.149,1.0,0.181	0.147	15,7,4,1,3,4,3,16,3,11	0,0,0,0,0,0,0,0,0,0	76,47,65,63,75,42,51,111,86,125	13,4,12,4,3,17,10,67,0,57
2253	FBgn0265991	Zasp52	chr2R	-	15765122	15765447	15765122	15765252	15773815	15773966	2253	18,7,4,3,3	0,0,2,0,0	6,7,16,7,13	0,2,0,0,10	344	149	0.00390057	0.0525275	1.0,1.0,0.464,1.0,1.0	1.0,0.603,1.0,1.0,0.36	0.1	15,7,4,1,3,4,3,16,3,11	0,0,0,0,0,0,0,0,0,0	3,0,0,2,0,2,4,0,4,2	0,0,2,0,0,0,2,0,0,10
2254	FBgn0265991	Zasp52	chr2R	-	15765122	15766713	15765122	15765252	15773815	15773966	2254	91,56,69,64,78	0,0,2,0,0	46,54,127,89,136	0,2,0,0,10	1610	149	0.000158613	0.00503853	1.0,1.0,0.761,1.0,1.0	1.0,0.714,1.0,1.0,0.557	0.098	15,7,4,1,3,4,3,16,3,11	0,2,0,0,0,0,0,0,0,0	76,47,65,63,75,42,51,111,86,125	0,0,2,0,0,0,2,0,0,10
2255	FBgn0265991	Zasp52	chr2R	-	15765122	15767253	15765122	15765252	15773815	15773966	2255	132,76,84,86,99	0,0,2,0,0	75,76,168,103,161	0,2,0,0,10	2150	149	0.000182279	0.00550438	1.0,1.0,0.744,1.0,1.0	1.0,0.725,1.0,1.0,0.527	0.098	15,7,4,1,3,4,3,16,3,11	1,0,0,0,0,0,0,0,0,0	116,69,80,85,96,71,73,152,100,150	0,0,2,0,0,0,2,0,0,10
2256	FBgn0265991	Zasp52	chr2R	-	15765122	15769551	15765122	15765252	15773815	15773966	2256	290211267228301	0,0,2,0,0	237170287212351	0,2,0,0,10	4448	149	0.000124838	0.00419899	1.0,1.0,0.817,1.0,1.0	1.0,0.74,1.0,1.0,0.54	0.107	15,7,4,1,3,4,3,16,3,11	3,2,5,3,7,1,0,9,7,6	2.72202e+29	0,0,2,0,0,0,2,0,0,10
2260	FBgn0265991	Zasp52	chr2R	-	15765122	15767253	15765122	15766713	15773815	15773966	2260	41,22,15,22,21	0,2,0,0,0	29,22,41,14,25	0,0,0,0,0	689	149	1	1	1.0,0.704,1.0,1.0,1.0	1.0,1.0,1.0,1.0,1.0	-0.059	9,6,0,4,8,13,6,4,0,8	1,0,0,0,0,0,0,0,0,0	31,16,15,18,13,16,16,37,14,17	0,2,0,0,0,0,0,0,0,0
2261	FBgn0265991	Zasp52	chr2R	-	15765122	15769551	15765122	15766713	15773815	15773966	2261	199157198164223	0,2,0,0,0	191116160123215	0,0,0,0,0	2987	149	1	1	1.0,0.797,1.0,1.0,1.0	1.0,1.0,1.0,1.0,1.0	-0.041	9,6,0,4,8,13,6,4,0,8	3,2,5,3,7,1,0,9,7,6	1.87149e+29	0,2,0,0,0,0,0,0,0,0
2262	FBgn0265991	Zasp52	chr2R	-	15765122	15769551	15765122	15767253	15773815	15773966	2262	159135183142202	1,0,0,0,0	162,94,119,109,190	0,0,0,0,0	2447	149	1	1	0.906,1.0,1.0,1.0,1.0	1.0,1.0,1.0,1.0,1.0	-0.019	3,3,13,6,12,9,3,5,3,10	3,2,5,3,7,1,0,9,7,6	153,130,165,133,183,152,91,105,99,174	1,0,0,0,0,0,0,0,0,0
2263	FBgn0265991	Zasp52	chr2R	-	15774427	15775507	15774427	15774757	15777177	15777286	2263	83,50,74,46,68	1,2,1,4,0	110105140132192	0,0,4,2,2	899	149	0.340315	0.845018	0.932,0.806,0.925,0.656,1.0	1.0,1.0,0.853,0.916,0.941	-0.078	6,11,9,11,16,15,16,25,30,31	16,3,15,6,5,15,14,17,32,44	61,36,50,29,47,80,75,98,70,117	1,2,1,4,0,0,0,4,2,2
2264	FBgn0263241	Mocs1	chr3L	+	11072469	11073348	11072561	11073348	11071558	11072410	2264	84,60,61,73,48	3,1,0,8,6	55,54,73,93,74	4,25,0,0,3	241	149	0.562444	1	0.945,0.974,1.0,0.849,0.832	0.895,0.572,1.0,1.0,0.938	0.039	33,18,15,31,5,17,24,32,41,16	51,40,46,42,43,38,30,41,52,58	0,2,0,0,0,0,0,0,0,0	3,1,0,8,6,4,25,0,0,3
2265	FBgn0034368	zda	chr2R	-	18631132	18631635	18631132	18631630	18631749	18631902	2265	9,3,2,4,2	212147163178168	5,2,0,3,6	165114152135166	154	149	0.805552	1	0.039,0.019,0.012,0.021,0.011	0.028,0.017,0.0,0.021,0.034	0	0,2,0,1,2,0,0,0,0,5	9,1,2,3,0,5,2,0,3,1	0,0,0,0,0,0,0,0,0,0	2.12147e+29
2266	FBgn0283451	br	chrX	+	1642884	1645162	1643067	1645162	1637283	1637334	2266	80,62,60,72,74	24,18,15,17,6	83,49,71,56,57	8,5,10,7,9	332	149	0.0100498	0.105366	0.599,0.607,0.642,0.655,0.847	0.823,0.815,0.761,0.782,0.74	-0.114	41,39,39,48,50,50,39,47,45,29	14,6,12,6,1,11,6,10,4,4	25,17,9,18,23,22,4,14,7,24	24,18,15,17,6,8,5,10,7,9
2267	FBgn0053558	mim	chr2R	-	6927389	6928151	6927389	6928148	6928508	6928836	2267	6,13,9,3,10	2,6,4,1,0	9,5,4,2,10	9,8,2,16,0	152	149	0.0339034	0.236261	0.746,0.68,0.688,0.746,1.0	0.495,0.38,0.662,0.109,1.0	0.243	0,1,0,0,0,0,0,0,0,0	6,12,9,3,10,9,5,4,2,10	0,0,0,0,0,0,0,0,0,0	2,6,4,1,0,9,8,2,16,0
2268	FBgn0053558	mim	chr2R	-	6927389	6928262	6927389	6928148	6928508	6928836	2268	27,48,28,34,30	2,6,4,1,0	33,15,50,44,33	9,8,2,16,0	263	149	0.0235453	0.191335	0.884,0.819,0.799,0.951,1.0	0.675,0.515,0.934,0.609,1.0	0.144	26,42,26,34,24,33,15,45,39,33	1,0,0,0,0,0,0,1,1,0	0,6,2,0,6,0,0,4,4,0	2,6,4,1,0,9,8,2,16,0
2269	FBgn0053558	mim	chr2R	-	6927389	6928262	6927389	6928151	6928508	6928836	2269	27,47,28,34,30	6,12,9,3,10	33,15,50,44,33	9,5,4,2,10	260	149	0.306997	0.801256	0.721,0.692,0.641,0.867,0.632	0.678,0.632,0.878,0.927,0.654	-0.043	26,47,26,34,30,33,15,45,39,33	1,0,0,0,0,0,0,1,1,0	0,0,2,0,0,0,0,4,4,0	6,12,9,3,10,9,5,4,2,10
2270	FBgn0053558	mim	chr2R	-	6931062	6932697	6931062	6932643	6933123	6933927	2270	90,84,95,99,89	33,56,37,35,28	105,84,100,92,91	34,26,50,33,53	203	149	0.990331	1	0.667,0.524,0.653,0.675,0.7	0.694,0.703,0.595,0.672,0.558	-0.001	75,59,55,72,62,78,55,75,61,61	15,25,40,27,27,27,29,25,31,30	0,0,0,0,0,0,0,0,0,0	33,56,37,35,28,34,26,50,33,53
2271	FBgn0053558	mim	chr2R	-	6933123	6933927	6933123	6933441	6934065	6934180	2271	817799720761570	17,17,15,15,10	875592657675728	15,14,20,15,25	635	149	0.178088	0.609713	0.919,0.917,0.918,0.923,0.93	0.932,0.908,0.885,0.913,0.872	0.019	1.51201e+29	150,104,108,123,59,111,85,81,120,107	5.16494e+29	17,17,15,15,10,15,14,20,15,25
2272	FBgn0261553	CG42671	chr3L	+	11222614	11223565	11222617	11223565	11216585	11217282	2272	154164128107127	108,134,134,119,83	127,87,99,124,117	104,78,96,87,127	152	149	0.725978	1	0.583,0.545,0.484,0.468,0.6	0.545,0.522,0.503,0.583,0.475	0.01	2,6,4,4,2,3,3,3,2,0	152,158,124,103,125,124,84,96,122,117	0,0,0,0,0,0,0,0,0,0	108,134,134,119,83,104,78,96,87,127
2273	FBgn0033372	CG13742	chr2R	-	9085720	9085853	9085720	9085820	9085944	9086092	2273	5,3,0,8,2	0,1,0,0,0	0,0,0,2,0	0,0,0,0,0	182	149	1	1	1.0,0.711,NA,1.0,1.0	NA,NA,NA,1.0,NA	-0.072	4,3,0,0,0,0,0,0,2,0	1,0,0,8,2,0,0,0,0,0	0,0,0,0,0,0,0,0,0,0	0,1,0,0,0,0,0,0,0,0
2274	FBgn0033372	CG13742	chr2R	-	9085720	9085892	9085720	9085820	9085944	9086092	2274	8,8,2,1,3	0,1,0,0,0	1,0,0,3,8	0,0,0,0,0	221	149	1	1	1.0,0.844,1.0,1.0,1.0	1.0,NA,NA,1.0,1.0	-0.031	8,6,0,0,0,0,0,0,2,0	0,2,2,1,3,1,0,0,1,8	0,0,0,0,0,0,0,0,0,0	0,1,0,0,0,0,0,0,0,0
2275	FBgn0033372	CG13742	chr2R	-	9085720	9085892	9085720	9085853	9085944	9086092	2275	4,5,2,1,3	1,0,0,8,2	1,0,0,1,8	0,0,0,0,0	188	149	1	1	0.76,1.0,1.0,0.09,0.543	1.0,NA,NA,1.0,1.0	-0.321	4,3,0,0,0,0,0,0,0,0	0,2,2,1,3,1,0,0,1,8	0,0,0,0,0,0,0,0,0,0	1,0,0,8,2,0,0,0,0,0
2278	FBgn0261788	Ank2	chr3L	-	7661980	7662298	7661980	7662256	7662470	7662890	2278	360262295287313	0,0,0,0,0	431251358326358	0,2,0,0,0	191	149	1	1	1.0,1.0,1.0,1.0,1.0	1.0,0.99,1.0,1.0,1.0	0.002	103,96,137,118,110,170,80,156,123,152	2.57166e+29	0,0,0,0,0,0,0,0,0,0	0,0,0,0,0,0,2,0,0,0
2280	FBgn0029864	CG15894	chrX	+	6321819	6321969	6321840	6321969	6320488	6320998	2280	64,77,89,63,90	56,45,51,49,42	57,30,61,64,57	54,49,54,33,40	170	149	0.115769	0.47274	0.5,0.6,0.605,0.53,0.653	0.481,0.349,0.498,0.63,0.555	0.075	6,8,7,17,13,16,11,10,7,10	58,69,82,46,77,41,19,51,57,47	0,0,0,0,0,0,0,0,0,0	56,45,51,49,42,54,49,54,33,40
2281	FBgn0025720	Ate1	chr2R	-	20256435	20256629	20256435	20256608	20256689	20257124	2281	9,16,8,13,10	111159126135102	14,12,4,5,8	153118140152169	170	149	0.0561847	0.319955	0.066,0.081,0.053,0.078,0.079	0.074,0.082,0.024,0.028,0.04	0.022	4,8,6,10,3,6,3,2,5,6	5,8,2,3,7,8,9,2,0,2	0,0,0,0,0,0,0,0,0,0	1.11159e+29
2282	FBgn0032656	CG5674	chr2L	+	17971871	17974868	17972262	17974868	17963378	17963605	2282	173188219206166	0,0,0,0,2	200148177190187	0,2,0,0,0	540	149	1	1	1.0,1.0,1.0,1.0,0.958	1.0,0.953,1.0,1.0,1.0	0.001	49,54,54,38,51,44,29,41,70,42	0,0,0,0,2,0,0,0,0,0	1.24134e+29	0,0,0,0,2,0,2,0,0,0
2283	FBgn0032656	CG5674	chr2L	+	17971871	17974868	17972262	17974868	17969371	17969518	2283	333310335323300	14,11,16,14,14	307264303320314	6,9,14,4,4	540	149	0.00529099	0.0656943	0.868,0.886,0.852,0.864,0.855	0.934,0.89,0.857,0.957,0.956	-0.054	49,54,54,38,51,44,29,41,70,42	1.60122e+29	1.24134e+29	14,11,16,14,14,6,9,14,4,4
2284	FBgn0027279	l(1)G0196	chrX	+	22495478	22495977	22495490	22495977	22494032	22494275	2284	79,76,88,80,76	295276325314313	92,65,100,43,51	371232326273352	161	149	0.14551	0.540089	0.199,0.203,0.2,0.191,0.183	0.187,0.206,0.221,0.127,0.118	0.023	27,21,47,18,23,36,15,30,14,16	52,55,41,62,53,56,50,70,29,35	0,0,0,0,0,0,0,0,0,0	2.95276e+29
2285	FBgn0027279	l(1)G0196	chrX	+	22496367	22496548	22496376	22496548	22496041	22496313	2285	279290280280253	210174165246195	309243271281306	224133216169181	158	149	0.325956	0.822879	0.556,0.611,0.615,0.518,0.55	0.565,0.633,0.542,0.611,0.615	-0.023	66,61,62,85,54,73,48,53,40,50	2.13229e+29	0,0,0,0,0,0,0,0,0,0	2.10174e+29
2286	FBgn0027279	l(1)G0196	chrX	+	22496367	22496548	22496379	22496548	22496041	22496313	2286	300316305296266	139,126,97,137,75	323256279289328	118,98,110,121,145	161	149	0.648695	1	0.666,0.699,0.744,0.667,0.766	0.717,0.707,0.701,0.689,0.677	0.01	87,87,87,101,67,87,61,61,48,72	2.13229e+29	0,0,0,0,0,0,0,0,0,0	139,126,97,137,75,118,98,110,121,145
2287	FBgn0027279	l(1)G0196	chrX	+	22496376	22496548	22496379	22496548	22496041	22496313	2287	231200190262208	139,126,97,137,75	238146224177203	118,98,110,121,145	152	149	0.191845	0.634983	0.62,0.609,0.658,0.652,0.731	0.664,0.594,0.666,0.589,0.578	0.036	21,26,25,16,13,14,13,8,8,22	2.10174e+29	0,0,0,0,0,0,0,0,0,0	139,126,97,137,75,118,98,110,121,145
2288	FBgn0027279	l(1)G0196	chrX	+	22500997	22502869	22502194	22502869	22498306	22498619	2288	2.50225e+19	51,58,45,31,32	2.86321e+19	62,49,56,34,34	1346	149	0.37	0.880393	0.844,0.824,0.872,0.91,0.895	0.836,0.822,0.836,0.883,0.905	0.013	4.58427e+29	1,0,3,5,3,4,3,2,0,6	2.0432e+39	51,58,45,31,32,62,49,56,34,34
2289	FBgn0027279	l(1)G0196	chrX	+	22500997	22502869	22502635	22502869	22498306	22498619	2289	4.02337e+19	153,144,112,94,137	4.29429e+19	169104109109139	1787	149	0.593722	1	0.687,0.681,0.753,0.794,0.705	0.679,0.699,0.748,0.726,0.718	0.01	2.89191e+29	1,0,3,5,3,4,3,2,0,6	3.73335e+39	153,144,112,94,137,169,104,109,109,139
2290	FBgn0027279	l(1)G0196	chrX	+	22502194	22502869	22502635	22502869	22498306	22498619	2290	1.57613e+19	153,144,112,94,137	1.5019e+18	169104109109139	590	149	0.161327	0.576908	0.722,0.692,0.757,0.807,0.735	0.692,0.686,0.76,0.734,0.714	0.025	2.89191e+29	51,58,45,31,32,62,49,56,34,34	1.2361e+37	153,144,112,94,137,169,104,109,109,139
2292	FBgn0036211	CG5946	chr3L	-	11817212	11817694	11817212	11817652	11818087	11818187	2292	172134203148160	239218280201220	160,89,146,132,148	202141202166164	191	149	0.355098	0.858269	0.36,0.324,0.361,0.365,0.362	0.382,0.33,0.361,0.383,0.413	-0.019	30,38,46,34,29,50,24,54,26,34	142,96,157,114,131,110,65,92,106,114	0,0,0,0,0,0,0,0,0,0	2.39218e+29
2293	FBgn0000404	CycA	chr3L	-	11832052	11832246	11832052	11832243	11832873	11833578	2293	5,4,1,15,6	6,1,8,5,0	4,8,5,14,2	0,16,1,2,2	152	149	0.546884	1	0.45,0.797,0.109,0.746,1.0	1.0,0.329,0.831,0.873,0.495	-0.085	0,0,1,0,0,0,0,0,0,0	5,4,0,15,6,4,8,5,14,2	0,0,0,0,0,0,0,0,0,0	6,1,8,5,0,0,16,1,2,2
2294	FBgn0041150	hoe1	chr2L	-	4911580	4911671	4911580	4911641	4911722	4911867	2294	43,46,44,26,48	528531522354430	38,25,41,24,23	428311388242269	179	149	0.754606	1	0.063,0.067,0.066,0.058,0.085	0.069,0.063,0.081,0.076,0.066	-0.003	20,21,28,20,21,20,9,24,10,18	23,25,16,6,27,18,16,17,14,5	0,0,0,0,0,0,0,0,0,0	5.28532e+29
2295	FBgn0041150	hoe1	chr2L	-	4925828	4926350	4925828	4926346	4928193	4928393	2295	11,7,10,9,3	28,6,3,15,14	5,1,2,2,2	11,2,2,2,8	153	149	0.303911	0.800309	0.277,0.532,0.764,0.369,0.173	0.307,0.327,0.493,0.493,0.196	0.06	11,5,10,9,3,5,1,2,1,2	0,2,0,0,0,0,0,0,1,0	0,0,0,0,0,0,0,0,0,0	28,6,3,15,14,11,2,2,2,8
2296	FBgn0041150	hoe1	chr2L	-	4925828	4926346	4925828	4926278	4928227	4928393	2296	222158167165168	2,2,1,0,1	141,48,126,83,96	0,0,0,1,0	217	149	1	1	0.987,0.982,0.991,1.0,0.991	1.0,1.0,1.0,0.983,1.0	-0.006	162,136,122,133,128,122,40,104,67,80	60,22,45,32,40,19,8,22,16,16	0,0,0,0,0,0,0,0,0,0	2,2,1,0,1,0,0,0,1,0
2297	FBgn0041150	hoe1	chr2L	-	4925828	4926346	4925828	4926278	4928243	4928393	2297	247234199222184	0,0,3,2,7	162,46,152,94,115	1,0,2,0,0	217	149	0.7312	1	1.0,1.0,0.979,0.987,0.948	0.991,1.0,0.981,1.0,1.0	-0.012	162,136,122,133,128,122,40,104,67,80	85,98,77,89,56,40,6,48,27,35	0,0,0,0,0,0,0,0,0,0	0,0,3,2,7,1,0,2,0,0
2298	FBgn0041150	hoe1	chr2L	-	4925828	4926350	4925828	4926278	4928243	4928393	2298	197165157160148	0,0,3,2,7	133,43,108,77,87	1,0,2,0,0	221	149	0.72852	1	1.0,1.0,0.972,0.982,0.934	0.989,1.0,0.973,1.0,1.0	-0.015	173,141,132,142,131,127,41,106,68,82	24,24,25,18,17,6,2,2,9,5	0,0,0,0,0,0,0,0,0,0	0,0,3,2,7,1,0,2,0,0
2299	FBgn0041150	hoe1	chr2L	-	4925828	4926350	4925828	4926346	4928243	4928393	2299	35,29,35,27,20	85,98,77,89,56	11,3,4,10,7	40,6,48,27,35	153	149	0.0305274	0.219618	0.286,0.224,0.307,0.228,0.258	0.211,0.327,0.075,0.265,0.163	0.052	11,5,10,9,3,5,1,2,1,2	24,24,25,18,17,6,2,2,9,5	0,0,0,0,0,0,0,0,0,0	85,98,77,89,56,40,6,48,27,35
2300	FBgn0037015	cmpy	chr3L	-	20715552	20717310	20715552	20715683	20719009	20719200	2300	656618572632651	1,0,0,0,0	669407621483488	0,0,0,0,0	1776	149	1	1	0.982,1.0,1.0,1.0,1.0	1.0,1.0,1.0,1.0,1.0	-0.004	27,39,16,13,28,25,22,13,32,13	165,148,122,121,161,120,102,190,97,111	4.64431e+29	1,0,0,0,0,0,0,0,0,0
2303	FBgn0036239	Pop2	chr3L	-	12001726	12001931	12001726	12001865	12002585	12002915	2303	77,88,61,72,62	57,29,48,16,17	66,46,80,68,57	44,20,57,29,47	215	149	0.127606	0.498601	0.484,0.678,0.468,0.757,0.717	0.51,0.614,0.493,0.619,0.457	0.082	62,61,50,44,55,50,34,71,58,47	15,27,11,26,7,16,12,9,10,10	0,0,0,2,0,0,0,0,0,0	57,29,48,16,17,44,20,57,29,47
2304	FBgn0036240	CG6928	chr3L	+	12007493	12008051	12007615	12008051	12007220	12007400	2304	2,7,5,6,0	57,54,65,30,74	8,13,11,0,4	62,52,90,45,72	271	149	0.0823295	0.391979	0.019,0.067,0.041,0.099,0.0	0.066,0.121,0.063,0.0,0.03	-0.011	2,7,5,6,0,8,11,11,0,4	0,0,0,0,0,0,2,0,0,0	0,0,0,0,0,0,0,0,0,0	57,54,65,30,74,62,52,90,45,72
2305	FBgn0041096	rols	chr3L	-	12012930	12013408	12012930	12013405	12027021	12027161	2305	17,6,14,9,2	5,14,6,9,7	17,5,15,12,20	3,7,8,6,4	152	149	0.0750059	0.372895	0.769,0.296,0.696,0.495,0.219	0.847,0.412,0.648,0.662,0.831	-0.185	0,0,0,0,0,0,0,0,0,2	17,6,14,9,2,17,5,15,12,18	0,0,0,0,0,0,0,0,0,0	5,14,6,9,7,3,7,8,6,4
2306	FBgn0041096	rols	chr3L	-	12055193	12055732	12055193	12055708	12056229	12056474	2306	6,8,2,4,5	0,0,1,0,0	10,3,0,3,1	16,10,14,21,11	173	149	0	0	1.0,1.0,0.633,1.0,1.0	0.35,0.205,0.0,0.11,0.073	0.779	6,8,2,4,5,10,3,0,3,1	0,0,0,0,0,0,0,0,0,0	0,0,0,0,0,0,0,0,0,0	0,0,1,0,0,16,10,14,21,11
2307	FBgn0036249	CG11560	chr3L	+	12120642	12121185	12120654	12121185	12120018	12120588	2307	3,1,1,7,4	47,14,41,29,15	3,0,2,7,9	33,21,30,29,29	161	149	0.315309	0.809153	0.056,0.062,0.022,0.183,0.198	0.078,0.0,0.058,0.183,0.223	-0.004	0,1,0,2,0,0,0,0,1,0	3,0,1,5,4,3,0,2,6,9	0,0,0,0,0,0,0,0,0,0	47,14,41,29,15,33,21,30,29,29
2308	FBgn0052105	Lmx1a	chr3L	+	12334206	12335085	12334209	12335085	12329231	12330253	2308	16,12,18,12,33	0,0,1,0,0	25,6,10,10,18	1,3,0,0,0	152	149	1	1	1.0,1.0,0.946,1.0,1.0	0.961,0.662,1.0,1.0,1.0	0.065	0,0,0,0,0,0,0,0,0,0	16,12,18,12,33,25,6,10,10,18	0,0,0,0,0,0,0,0,0,0	0,0,1,0,0,1,3,0,0,0
2309	FBgn0035975	PGRP-LA	chr3L	+	9336985	9337221	9336997	9337221	9336711	9336933	2309	43,52,75,40,72	56,33,43,36,43	39,36,43,59,45	48,44,45,37,57	161	149	0.0929375	0.413318	0.415,0.593,0.617,0.507,0.608	0.429,0.431,0.469,0.596,0.422	0.079	1,4,5,5,12,6,2,9,18,4	42,48,70,35,60,33,34,34,41,41	0,0,0,0,0,0,0,0,0,0	56,33,43,36,43,48,44,45,37,57
2310	FBgn0262483	Rbp	chr3R	+	15385075	15385619	15385105	15385619	15383256	15383690	2310	281277274326305	200124216210198	334207180215247	206109174145231	179	149	0.309834	0.803664	0.539,0.65,0.514,0.564,0.562	0.574,0.613,0.463,0.552,0.471	0.031	105,72,98,67,119,137,59,72,88,84	1.76205e+29	0,0,0,0,0,0,0,0,0,0	2.00124e+29
2311	FBgn0262483	Rbp	chr3R	+	15385075	15385619	15385105	15385619	15383256	15383735	2311	245211253216203	75,62,66,94,64	270133242226272	70,60,61,75,63	179	149	0.471519	0.967452	0.731,0.739,0.761,0.657,0.725	0.763,0.649,0.768,0.715,0.782	-0.013	105,72,98,67,119,137,59,72,88,84	140,139,155,149,84,133,74,170,138,188	0,0,0,0,0,0,0,0,0,0	75,62,66,94,64,70,60,61,75,63
2312	FBgn0262483	Rbp	chr3R	+	15386442	15386621	15386475	15386621	15385679	15385791	2312	46,26,65,42,33	190189189202163	69,39,41,44,45	235120178131142	182	149	0.0313485	0.22334	0.165,0.101,0.22,0.145,0.142	0.194,0.21,0.159,0.216,0.206	-0.042	19,6,17,26,20,26,12,10,14,18	27,20,48,16,13,43,27,31,30,27	0,0,0,0,0,0,0,0,0,0	1.90189e+29
2313	FBgn0262483	Rbp	chr3R	+	15387179	15387370	15387185	15387370	15386716	15386917	2313	457368375367306	0,1,2,2,0	466268354319373	0,11,3,0,0	155	149	0.858346	1	1.0,0.997,0.994,0.994,1.0	1.0,0.959,0.991,1.0,1.0	0.007	19,11,8,9,13,8,8,14,7,5	4.38357e+29	0,0,0,0,0,0,0,0,0,0	0,1,2,2,0,0,11,3,0,0
2315	FBgn0262714	Sap130	chr3L	+	12806867	12807830	12807092	12807830	12806239	12806337	2315	28,30,46,32,26	106,81,52,90,52	24,29,24,18,46	125,56,69,60,64	374	149	0.469159	0.967002	0.095,0.129,0.261,0.124,0.166	0.071,0.171,0.122,0.107,0.223	0.016	22,9,18,12,19,13,15,10,10,26	0,2,0,0,0,0,0,0,1,0	6,19,28,20,7,11,14,14,7,20	106,81,52,90,52,125,56,69,60,64
2316	FBgn0262714	Sap130	chr3L	+	12806978	12807830	12807092	12807830	12806239	12806337	2316	19,7,18,10,18	106,81,52,90,52	11,15,10,8,21	125,56,69,60,64	263	149	0.679462	1	0.092,0.047,0.164,0.059,0.164	0.047,0.132,0.076,0.07,0.157	0.009	19,7,18,10,18,11,15,10,8,21	0,0,0,0,0,0,0,0,0,0	0,0,0,0,0,0,0,0,0,0	106,81,52,90,52,125,56,69,60,64
2317	FBgn0262714	Sap130	chr3L	+	12811647	12811886	12811674	12811886	12810727	12811588	2317	101,83,85,93,56	0,0,1,4,0	132,75,108,88,112	4,2,2,1,8	176	149	0.00813844	0.0888689	1.0,1.0,0.986,0.952,1.0	0.965,0.969,0.979,0.987,0.922	0.023	47,31,15,28,24,28,16,26,23,30	54,52,70,65,32,104,59,82,65,82	0,0,0,0,0,0,0,0,0,0	0,0,1,4,0,4,2,2,1,8
2318	FBgn0262714	Sap130	chr3L	+	12811647	12811886	12811677	12811886	12810727	12811588	2318	105,85,85,95,58	19,34,14,5,15	135,75,109,88,112	13,7,7,15,5	179	149	0.000667913	0.0157088	0.821,0.675,0.835,0.941,0.763	0.896,0.899,0.928,0.83,0.949	-0.093	51,33,15,30,26,31,16,27,23,30	54,52,70,65,32,104,59,82,65,82	0,0,0,0,0,0,0,0,0,0	19,34,14,5,15,13,7,7,15,5
2319	FBgn0262714	Sap130	chr3L	+	12811674	12811886	12811677	12811886	12810727	12811588	2319	4,2,1,6,2	19,34,14,5,15	7,2,3,1,8	13,7,7,15,5	152	149	0.0844393	0.396427	0.171,0.055,0.065,0.541,0.116	0.345,0.219,0.296,0.061,0.611	-0.117	4,2,0,2,2,3,0,1,0,0	0,0,1,4,0,4,2,2,1,8	0,0,0,0,0,0,0,0,0,0	19,34,14,5,15,13,7,7,15,5
2321	FBgn0042132	CG18809	chrX	-	19741223	19742905	19741223	19742892	19742954	19743068	2321	24,8,10,10,14	15,10,6,1,9	10,20,8,4,8	4,13,13,5,1	162	149	0.795734	1	0.595,0.424,0.605,0.902,0.589	0.697,0.586,0.361,0.424,0.88	0.033	24,8,10,8,14,10,20,7,4,8	0,0,0,2,0,0,0,1,0,0	0,0,0,0,0,0,0,0,0,0	15,10,6,1,9,4,13,13,5,1
2322	FBgn0042132	CG18809	chrX	-	19741223	19742905	19741223	19742892	19743443	19743706	2322	32,40,28,14,20	124121104136102	27,33,20,27,21	148,91,117,113,101	162	149	0.943233	1	0.192,0.233,0.198,0.086,0.153	0.144,0.25,0.136,0.18,0.161	-0.002	24,8,10,8,14,10,20,7,4,8	8,32,18,6,6,17,13,13,23,13	0,0,0,0,0,0,0,0,0,0	124,121,104,136,102,148,91,117,113,101
2323	FBgn0042132	CG18809	chrX	-	19741223	19743706	19741223	19742892	19744261	19744335	2323	1.1191e+18	2,0,4,0,0	1.1648e+17	0,0,0,0,0	963	149	1	1	0.989,1.0,0.976,1.0,1.0	1.0,1.0,1.0,1.0,1.0	-0.007	120,131,137,143,128,137,104,113,87,111	69,97,73,94,100,110,49,100,69,70	9.30795e+29	2,0,4,0,0,0,0,0,0,0
2325	FBgn0036365	cmb	chr3L	+	13445735	13445898	13445738	13445898	13444367	13445639	2325	7,5,0,1,4	4,5,2,4,0	3,3,1,5,5	0,0,3,1,3	152	149	0.0487636	0.295753	0.632,0.495,0.0,0.197,1.0	1.0,1.0,0.246,0.831,0.62	-0.275	3,1,0,1,0,1,0,0,2,0	4,4,0,0,4,2,3,1,3,5	0,0,0,0,0,0,0,0,0,0	4,5,2,4,0,0,0,3,1,3
2326	FBgn0000546	EcR	chr2R	-	6156157	6156414	6156157	6156368	6156929	6157129	2326	97,62,66,61,101	205126170125160	64,31,52,58,53	183,78,96,119,103	195	149	0.415183	0.917148	0.266,0.273,0.229,0.272,0.325	0.211,0.233,0.293,0.271,0.282	0.015	59,45,37,43,54,50,19,17,43,37	38,17,29,18,47,14,8,33,15,16	0,0,0,0,0,0,4,2,0,0	205,126,170,125,160,183,78,96,119,103
2327	FBgn0005561	sv	chr4	+	1108473	1108572	1108479	1108572	1108097	1108344	2327	5,5,0,3,6	4,0,0,0,0	12,3,4,1,2	0,1,0,1,0	155	149	1	1	0.546,1.0,NA,1.0,1.0	1.0,0.743,1.0,0.49,1.0	0.04	0,0,0,0,0,0,0,1,0,0	5,5,0,3,6,12,3,3,1,2	0,0,0,0,0,0,0,0,0,0	4,0,0,0,0,0,1,0,1,0
2330	FBgn0021847	Ttc7	chr2R	-	6210727	6210855	6210727	6210825	6211595	6212144	2330	35,33,28,40,85	39,43,43,30,43	25,25,21,47,39	37,33,45,33,30	179	149	0.405263	0.906929	0.428,0.39,0.352,0.526,0.622	0.36,0.387,0.28,0.542,0.52	0.046	13,14,7,13,22,4,10,6,18,8	22,19,21,27,63,21,15,15,29,31	0,0,0,0,0,0,0,0,0,0	39,43,43,30,43,37,33,45,33,30
2332	FBgn0037616	CG8136	chr3R	+	8721622	8723051	8721625	8723051	8721370	8721561	2332	0,1,2,1,2	0,0,0,0,0	0,0,3,1,0	0,2,0,2,0	152	149	1	1	NA,1.0,1.0,1.0,1.0	NA,0.0,1.0,0.329,NA	0.557	0,0,0,1,0,0,0,1,0,0	0,1,2,0,2,0,0,2,1,0	0,0,0,0,0,0,0,0,0,0	0,0,0,0,0,0,2,0,2,0
2333	FBgn0086708	stv	chr3L	+	13481032	13481135	13481035	13481135	13477540	13478482	2333	13,15,12,13,11	56,61,54,55,40	21,8,9,10,21	59,32,63,52,58	152	149	0.770009	1	0.185,0.194,0.179,0.188,0.212	0.259,0.197,0.123,0.159,0.262	-0.008	4,5,2,6,0,9,1,5,3,5	9,10,10,7,11,12,7,4,7,16	0,0,0,0,0,0,0,0,0,0	56,61,54,55,40,59,32,63,52,58
2334	FBgn0086708	stv	chr3L	+	13481032	13481135	13481035	13481135	13480443	13480602	2334	22,36,5,22,6	15,38,14,13,37	55,11,18,3,22	60,19,8,14,29	152	149	0.84026	1	0.59,0.482,0.259,0.624,0.137	0.473,0.362,0.688,0.174,0.426	-0.006	4,5,2,6,0,9,1,5,3,5	18,31,3,16,6,46,10,13,0,17	0,0,0,0,0,0,0,0,0,0	15,38,14,13,37,60,19,8,14,29
2335	FBgn0264001	bru3	chr3L	-	13538942	13539119	13538942	13539101	13540563	13540641	2335	262226227251205	214219191198187	278185242169209	233105183141151	167	149	0.106814	0.448142	0.522,0.479,0.515,0.531,0.494	0.516,0.611,0.541,0.517,0.553	-0.039	74,75,75,76,76,95,66,91,49,56	1.88151e+29	0,0,0,0,0,0,0,0,0,0	2.14219e+29
2336	FBgn0264001	bru3	chr3L	-	13538942	13539119	13538942	13539101	13541488	13541587	2336	166138134142116	55,57,48,41,31	165,133,160,92,130	62,42,33,56,31	167	149	0.932206	1	0.729,0.684,0.714,0.756,0.77	0.704,0.739,0.812,0.594,0.789	0.003	74,75,75,76,76,95,66,91,49,56	92,63,59,66,40,70,67,69,43,74	0,0,0,0,0,0,0,0,0,0	55,57,48,41,31,62,42,33,56,31
2337	FBgn0264001	bru3	chr3L	-	13541488	13541608	13541488	13541587	13541721	13541998	2337	9,4,8,6,8	349252266247226	15,7,7,20,8	331228241213241	170	149	0.01008	0.105366	0.022,0.014,0.026,0.021,0.03	0.038,0.026,0.025,0.076,0.028	-0.016	9,2,6,3,4,8,4,4,10,3	0,2,2,3,4,7,3,3,10,5	0,0,0,0,0,0,0,0,0,0	3.49252e+29
2338	FBgn0264001	bru3	chr3L	-	13541721	13542022	13541721	13541998	13542074	13542218	2338	207177180206183	391325288315245	169134122170152	361267339255319	173	149	0.0143056	0.135557	0.313,0.319,0.35,0.36,0.391	0.287,0.302,0.237,0.365,0.291	0.05	33,35,32,40,16,24,16,8,10,9	1.74142e+29	0,0,0,0,0,0,0,0,0,0	3.91325e+29
2339	FBgn0264001	bru3	chr3L	-	13538942	13539119	13538942	13539101	13638516	13638565	2339	74,75,75,78,76	0,0,4,0,0	95,66,91,49,56	0,0,0,0,0	167	149	1	1	1.0,1.0,0.944,1.0,1.0	1.0,1.0,1.0,1.0,1.0	-0.011	74,75,75,76,76,95,66,91,49,56	0,0,0,2,0,0,0,0,0,0	0,0,0,0,0,0,0,0,0,0	0,0,4,0,0,0,0,0,0,0
2340	FBgn0264001	bru3	chr3L	-	13638516	13638565	13638516	13638547	13664418	13664874	2340	638546649591556	26,25,21,33,30	705469601508600	34,21,22,17,28	167	149	0.612744	1	0.956,0.951,0.965,0.941,0.943	0.949,0.952,0.961,0.964,0.95	-0.004	108,108,98,118,110,139,76,92,81,117	5.30439e+29	0,0,0,0,0,0,0,0,0,0	26,25,21,33,30,34,21,22,17,28
2341	FBgn0264001	bru3	chr3L	-	13638516	13638565	13638516	13638547	13666385	13666749	2341	109,112,98,118,126	0,0,0,0,0	141,77,92,81,117	0,0,2,2,0	167	149	1	1	1.0,1.0,1.0,1.0,1.0	1.0,1.0,0.976,0.973,1.0	0.01	108,108,98,118,110,139,76,92,81,117	1,4,0,0,16,2,1,0,0,0	0,0,0,0,0,0,0,0,0,0	0,0,0,0,0,0,0,2,2,0
2342	FBgn0264001	bru3	chr3L	-	13638516	13638565	13638516	13638547	13777912	13778311	2342	241230240250263	3,2,0,1,0	280160195193240	0,0,3,0,1	167	149	1	1	0.986,0.99,1.0,0.996,1.0	1.0,1.0,0.983,1.0,0.995	-0.001	108,108,98,118,110,139,76,92,81,117	133,122,142,132,153,141,84,103,112,123	0,0,0,0,0,0,0,0,0,0	3,2,0,1,0,0,0,3,0,1
2343	FBgn0264001	bru3	chr3L	-	13638516	13638565	13638516	13638547	13783420	13783530	2343	132134144155139	0,2,0,1,0	201100135117169	0,0,0,0,0	167	149	1	1	1.0,0.984,1.0,0.993,1.0	1.0,1.0,1.0,1.0,1.0	-0.005	108,108,98,118,110,139,76,92,81,117	24,26,46,37,29,62,24,43,36,52	0,0,0,0,0,0,0,0,0,0	0,2,0,1,0,0,0,0,0,0
2345	FBgn0004698	Xpc	chr2R	+	15312032	15312817	15312035	15312817	15311509	15311967	2345	63,63,51,53,66	165125148170138	59,40,42,61,57	177132154187181	152	149	0.0409835	0.266501	0.272,0.331,0.253,0.234,0.319	0.246,0.229,0.211,0.242,0.236	0.049	2,10,7,4,7,9,4,4,0,2	61,53,44,49,59,50,36,38,61,55	0,0,0,0,0,0,0,0,0,0	1.65125e+29
2346	FBgn0263993	CG43736	chrX	+	6876341	6878483	6877913	6878483	6872715	6872921	2346	1.42813e+19	166127131141119	1.62711e+19	180,83,130,104,141	1721	149	0.371497	0.882262	0.427,0.466,0.499,0.492,0.522	0.439,0.533,0.534,0.488,0.517	-0.021	127,122,84,138,110,104,86,73,81,135	32,57,36,18,39,32,27,42,44,51	1.26911e+38	166,127,131,141,119,180,83,130,104,141
2347	FBgn0061515	endos	chr3L	-	14030806	14031057	14030806	14031002	14031388	14031706	2347	21,16,19,15,15	292272260239229	21,6,15,14,22	377304261280368	204	149	0.0795139	0.385131	0.05,0.041,0.051,0.044,0.046	0.039,0.014,0.04,0.035,0.042	0.012	21,14,6,10,13,20,4,15,12,20	0,2,13,3,2,1,2,0,2,2	0,0,0,2,0,0,0,0,0,0	2.92272e+29
2348	FBgn0061515	endos	chr3L	-	14030806	14031230	14030806	14031002	14031388	14031706	2348	51,31,38,30,30	292272260239229	43,29,42,40,43	377304261280368	377	149	0.404735	0.906578	0.065,0.043,0.055,0.047,0.049	0.043,0.036,0.06,0.053,0.044	0.005	28,23,21,21,21,35,15,17,27,27	0,0,0,0,0,0,0,0,0,0	23,8,17,9,9,8,14,25,13,16	2.92272e+29
2349	FBgn0061515	endos	chr3L	-	14030806	14031230	14030806	14031057	14031388	14031706	2349	30,17,32,18,17	0,2,13,3,2	23,25,27,28,23	1,2,0,2,2	322	149	0.00606046	0.0712686	1.0,0.797,0.532,0.735,0.797	0.914,0.853,1.0,0.866,0.842	-0.123	25,14,22,17,13,20,22,19,24,17	0,0,0,0,0,0,0,0,0,0	5,3,10,1,4,3,3,8,4,6	0,2,13,3,2,1,2,0,2,2
2352	FBgn0264693	ens	chr3L	-	4131955	4132212	4131955	4132203	4133548	4133656	2352	56,27,52,38,30	2,8,1,0,4	37,24,37,42,38	2,1,0,3,0	158	149	0.0275258	0.205897	0.964,0.761,0.98,1.0,0.876	0.946,0.958,1.0,0.93,1.0	-0.051	18,7,30,22,12,17,11,26,22,25	38,20,22,16,18,20,13,11,20,13	0,0,0,0,0,0,0,0,0,0	2,8,1,0,4,2,1,0,3,0
2353	FBgn0264693	ens	chr3L	-	4131955	4132212	4131955	4132203	4133768	4133822	2353	711572688749523	8,5,11,18,16	652510712575711	14,4,17,10,15	158	149	0.795502	1	0.988,0.991,0.983,0.975,0.969	0.978,0.992,0.975,0.982,0.978	0	18,7,30,22,12,17,11,26,22,25	6.93566e+29	0,0,0,0,0,0,0,0,0,0	8,5,11,18,16,14,4,17,10,15
2354	FBgn0264693	ens	chr3L	-	4131955	4132212	4131955	4132203	4134453	4134550	2354	18,9,30,22,12	0,0,0,0,2	20,11,26,24,25	0,0,0,2,0	158	149	1	1	1.0,1.0,1.0,1.0,0.85	1.0,1.0,1.0,0.919,1.0	-0.014	18,7,30,22,12,17,11,26,22,25	0,2,0,0,0,3,0,0,2,0	0,0,0,0,0,0,0,0,0,0	0,0,0,0,2,0,0,0,2,0
2356	FBgn0013718	nuf	chr3L	+	14200164	14200447	14200167	14200447	14199944	14200100	2356	46,40,45,48,13	16,9,22,22,11	43,36,34,36,33	29,10,11,17,12	152	149	0.958959	1	0.738,0.813,0.667,0.681,0.537	0.592,0.779,0.752,0.675,0.729	-0.018	1,0,0,0,0,0,1,0,0,0	45,40,45,48,13,43,35,34,36,33	0,0,0,0,0,0,0,0,0,0	16,9,22,22,11,29,10,11,17,12
2357	FBgn0033636	tou	chr2R	-	11581627	11582145	11581627	11581749	11583014	11587025	2357	225186192231215	245214264248236	224186232190242	225120240175230	545	149	0.00844816	0.0914345	0.201,0.192,0.166,0.203,0.199	0.214,0.298,0.209,0.229,0.223	-0.042	81,59,58,56,61,67,68,72,60,80	26,17,16,27,14,14,10,5,12,13	1.1811e+29	2.45214e+29
2359	FBgn0035400	CG11537	chr3L	-	3132632	3133338	3132632	3133244	3133948	3134180	2359	271288323290286	9,18,15,3,9	328214283259247	0,11,9,9,1	243	149	0.0221128	0.1846	0.949,0.907,0.93,0.983,0.951	1.0,0.923,0.951,0.946,0.993	-0.019	2.46235e+29	25,53,23,10,8,8,16,14,19,6	0,0,8,10,4,4,2,4,0,2	9,18,15,3,9,0,11,9,9,1
2360	FBgn0259985	Mppe	chr2R	-	12026091	12026599	12026091	12026572	12026722	12026985	2360	9,18,15,12,6	78,202,186,73,110	10,6,6,5,6	100,83,78,115,79	176	149	0.196635	0.645612	0.089,0.07,0.064,0.122,0.044	0.078,0.058,0.061,0.036,0.06	0.019	6,4,6,2,2,2,4,2,2,1	3,14,9,10,4,8,2,4,3,5	0,0,0,0,0,0,0,0,0,0	78,202,186,73,110,100,83,78,115,79
2361	FBgn0259985	Mppe	chr2R	-	12027041	12027157	12027041	12027151	12027222	12027707	2361	18,34,42,21,14	74,162,162,59,105	31,21,5,15,17	113,91,106,61,85	155	149	0.305924	0.800309	0.19,0.168,0.2,0.255,0.114	0.209,0.182,0.043,0.191,0.161	0.028	6,13,9,8,4,2,9,1,2,9	12,21,33,13,10,29,12,4,13,8	0,0,0,0,0,0,0,0,0,0	74,162,162,59,105,113,91,106,61,85
2362	FBgn0011763	Dp	chr2R	+	13225808	13225938	13225811	13225938	13225690	13225751	2362	209178130156142	2,4,8,5,7	189108121145159	9,2,7,10,11	152	149	0.0386224	0.256017	0.99,0.978,0.941,0.968,0.952	0.954,0.981,0.944,0.934,0.934	0.016	2,1,9,0,6,0,0,0,5,1	2.07177e+29	0,0,0,0,0,0,0,0,0,0	2,4,8,5,7,9,2,7,10,11
2363	FBgn0041604	dlp	chr3L	+	14670172	14671609	14670175	14671609	14669903	14670073	2363	40,51,40,32,35	0,0,2,0,0	32,21,51,56,53	0,1,0,1,0	152	149	1	1	1.0,1.0,0.951,1.0,1.0	1.0,0.954,1.0,0.982,1.0	0.003	0,0,0,0,0,0,0,0,0,0	40,51,40,32,35,32,21,51,56,53	0,0,0,0,0,0,0,0,0,0	0,0,2,0,0,0,1,0,1,0
2364	FBgn0050122	CG30122	chr2R	-	18632327	18632986	18632327	18632983	18633053	18633127	2364	119,97,131,89,98	10,15,22,19,15	121,137,98,96,119	19,13,13,10,21	152	149	0.467888	0.965784	0.921,0.864,0.854,0.821,0.865	0.862,0.912,0.881,0.904,0.847	-0.016	1,3,2,1,0,3,1,5,0,0	118,94,129,88,98,118,136,93,96,119	0,0,0,0,0,0,0,0,0,0	10,15,22,19,15,19,13,13,10,21
2365	FBgn0050122	CG30122	chr2R	-	18633053	18633127	18633053	18633124	18633191	18633363	2365	110,118,156,96,79	35,35,38,44,30	148118103114124	51,37,18,43,35	152	149	0.542919	1	0.755,0.768,0.801,0.681,0.721	0.74,0.758,0.849,0.722,0.776	-0.024	1,0,8,5,8,0,1,7,0,6	109,118,148,91,71,148,117,96,114,118	0,0,0,0,0,0,0,0,0,0	35,35,38,44,30,51,37,18,43,35
2368	FBgn0003638	su(w[a])	chrX	+	1042802	1043421	1042933	1043421	1042259	1042432	2368	135117134151114	4,0,0,5,6	197119172145115	1,6,3,2,3	280	149	0.85895	1	0.947,1.0,1.0,0.941,0.91	0.991,0.913,0.968,0.975,0.953	0	1.35113e+29	0,0,1,0,1,0,3,0,0,0	0,4,6,6,2,10,8,10,2,4	4,0,0,5,6,1,6,3,2,3
2369	FBgn0003638	su(w[a])	chrX	+	1042802	1043421	1043212	1043421	1042259	1042432	2369	423275431427378	162147153160148	561302390412378	196130156151146	559	149	0.617833	1	0.41,0.333,0.429,0.416,0.405	0.433,0.382,0.4,0.421,0.408	-0.01	130,52,127,91,81,119,71,51,77,67	0,0,1,0,1,0,3,0,0,0	2.93223e+29	1.62147e+29
2370	FBgn0003638	su(w[a])	chrX	+	1042933	1043421	1043212	1043421	1042259	1042432	2370	292158297281270	162147153160148	365189221269266	196130156151146	428	149	0.957825	1	0.386,0.272,0.403,0.379,0.388	0.393,0.336,0.33,0.383,0.388	0	130,52,127,91,81,119,71,51,77,67	4,0,0,5,6,1,6,3,2,3	1.58106e+29	1.62147e+29
2371	FBgn0034049	bdg	chr2R	-	15925263	15925431	15925263	15925428	15925494	15926681	2371	34,22,14,23,19	18,29,21,22,11	23,11,30,25,6	22,14,32,13,26	152	149	0.390891	0.901075	0.649,0.426,0.395,0.506,0.629	0.506,0.435,0.479,0.653,0.184	0.07	0,0,0,0,3,0,0,1,0,0	34,22,14,23,16,23,11,29,25,6	0,0,0,0,0,0,0,0,0,0	18,29,21,22,11,22,14,32,13,26
2372	FBgn0002121	l(2)gl	chr2L	-	19879	20020	19879	20015	21065	21376	2372	1.78819e+19	250190133198241	7.59975e+16	77,121,94,150,86	154	149	0.893924	1	0.874,0.907,0.91,0.91,0.891	0.905,0.886,0.885,0.885,0.923	0.002	60,82,38,110,100,31,45,46,47,31	1.72818e+36	0,0,0,0,0,0,0,0,0,0	250,190,133,198,241,77,121,94,150,86
2373	FBgn0000568	Eip75B	chr3L	-	18060421	18060854	18060421	18060550	18064510	18064696	2373	347290373324324	0,0,0,1,0	301178277263326	0,0,0,0,0	453	149	1	1	1.0,1.0,1.0,0.991,1.0	1.0,1.0,1.0,1.0,1.0	-0.002	132,105,136,111,108,126,56,89,111,127	14,5,12,12,7,9,3,7,4,0	2.0118e+29	0,0,0,1,0,0,0,0,0,0
2374	FBgn0027088	GlyRS	chr3L	+	15095254	15097686	15095273	15097686	15095141	15095185	2374	10,9,15,15,13	41,28,36,31,29	1,6,2,6,12	41,37,55,33,39	168	149	4.16977e-05	0.0018213	0.178,0.222,0.27,0.3,0.284	0.021,0.126,0.031,0.139,0.214	0.145	10,9,15,15,13,1,6,2,4,12	0,0,0,0,0,0,0,0,2,0	0,0,0,0,0,0,0,0,0,0	41,28,36,31,29,41,37,55,33,39
2375	FBgn0036480	Cep135	chr3L	+	15126702	15126827	15126720	15126827	15126493	15126647	2375	0,1,1,0,0	11,10,5,11,11	0,0,2,0,0	10,18,13,21,5	167	149	1	1	0.0,0.082,0.151,0.0,0.0	0.0,0.0,0.121,0.0,0.0	0.022	0,0,1,0,0,0,0,2,0,0	0,1,0,0,0,0,0,0,0,0	0,0,0,0,0,0,0,0,0,0	11,10,5,11,11,10,18,13,21,5
2377	FBgn0029895	CG14441	chrX	+	6699910	6700353	6700052	6700353	6699507	6699574	2377	204199192215183	93,88,109,102,85	174192208171218	105,34,46,67,98	291	149	0.0527918	0.308183	0.529,0.537,0.474,0.519,0.524	0.459,0.743,0.698,0.567,0.532	-0.083	1.59167e+29	21,24,35,24,12,10,17,16,11,12	24,8,10,8,6,20,10,22,6,28	93,88,109,102,85,105,34,46,67,98
2381	FBgn0036493	CG7255	chr3L	+	15308920	15311195	15310957	15311195	15308559	15308835	2381	10,69,4,4,8	0,0,0,0,0	26,6,20,15,19	0,2,0,0,0	2186	149	1	1	1.0,1.0,1.0,1.0,1.0	1.0,0.17,1.0,1.0,1.0	0.166	3,0,0,0,0,0,0,0,0,1	0,1,0,0,0,0,0,0,2,0	7,68,4,4,8,26,6,20,13,18	0,0,0,0,0,0,2,0,0,0
2382	FBgn0052137	CG32137	chr3L	+	13940669	13941475	13941290	13941475	13939249	13939458	2382	130,82,98,83,106	3,6,6,3,7	126,88,156,143,139	12,9,7,6,5	770	149	0.44858	0.947025	0.893,0.726,0.76,0.843,0.746	0.67,0.654,0.812,0.822,0.843	0.033	35,20,32,21,21,37,27,32,20,37	10,4,7,5,4,5,2,15,6,5	85,58,59,57,81,84,59,109,117,97	3,6,6,3,7,12,9,7,6,5
2383	FBgn0004903	Rb97D	chr3R	-	26872582	26873678	26872582	26873555	26873859	26873998	2383	243226207218272	23,27,5,13,15	268213253224224	30,22,23,24,25	272	149	0.0144103	0.135568	0.853,0.821,0.958,0.902,0.909	0.83,0.841,0.858,0.836,0.831	0.049	1.73166e+29	68,53,40,48,65,32,13,44,49,47	2,7,4,8,8,10,2,4,4,2	23,27,5,13,15,30,22,23,24,25
2384	FBgn0004903	Rb97D	chr3R	-	26873859	26874016	26873859	26873998	26874066	26874790	2384	15,18,3,7,7	46,50,49,40,21	7,10,7,4,6	78,42,38,53,52	167	149	0.0190695	0.165404	0.225,0.243,0.052,0.135,0.229	0.074,0.175,0.141,0.063,0.093	0.068	14,18,3,7,7,7,10,7,2,6	1,0,0,0,0,0,0,0,2,0	0,0,0,0,0,0,0,0,0,0	46,50,49,40,21,78,42,38,53,52
2385	FBgn0004903	Rb97D	chr3R	-	26872582	26874016	26872582	26873998	26874070	26874790	2385	95,90,98,99,77	27,12,20,16,13	72,65,90,67,83	19,14,30,18,22	167	149	0.0406005	0.266064	0.758,0.87,0.814,0.847,0.841	0.772,0.806,0.728,0.769,0.771	0.057	14,18,3,7,7,7,10,7,2,6	81,72,95,92,70,65,55,83,65,77	0,0,0,0,0,0,0,0,0,0	27,12,20,16,13,19,14,30,18,22
2386	FBgn0036510	SCCRO	chr3L	+	15564015	15565272	15564261	15565272	15563426	15563928	2386	61,41,34,83,60	0,0,4,0,2	43,22,38,27,62	0,0,0,0,0	395	149	0.557495	1	1.0,1.0,0.762,1.0,0.919	1.0,1.0,1.0,1.0,1.0	-0.064	38,12,14,27,23,21,12,14,17,35	1,0,2,0,2,1,0,0,0,0	22,29,18,56,35,21,10,24,10,27	0,0,4,0,2,0,0,0,0,0
2387	FBgn0036510	SCCRO	chr3L	+	15564015	15565272	15564261	15565272	15563607	15563729	2387	60,48,40,87,75	98,80,88,58,81	50,22,41,27,64	96,44,104,72,104	395	149	0.0056038	0.0678544	0.188,0.185,0.146,0.361,0.259	0.164,0.159,0.129,0.124,0.188	0.075	38,12,14,27,23,21,12,14,17,35	0,7,8,4,17,8,0,3,0,2	22,29,18,56,35,21,10,24,10,27	98,80,88,58,81,96,44,104,72,104
2388	FBgn0040005	CG17883	chr2R	+	4673276	4673639	4673279	4673639	4673113	4673223	2388	385440359473425	5,3,5,10,6	522350406416497	23,10,4,6,6	152	149	0.0378507	0.252976	0.987,0.993,0.986,0.979,0.986	0.957,0.972,0.99,0.985,0.988	0.008	7,15,4,4,1,18,8,5,24,16	3.78425e+29	0,0,0,0,0,0,0,0,0,0	5,3,5,10,6,23,10,4,6,6
2389	FBgn0261804	CG42750	chr2L	-	18209768	18210148	18209768	18210145	18210556	18211298	2389	252251261254210	68,57,53,74,60	316203214250255	77,44,59,68,74	152	149	0.838949	1	0.784,0.812,0.828,0.771,0.774	0.801,0.819,0.78,0.783,0.772	0.003	4,2,2,1,7,12,3,9,3,6	2.48249e+29	0,0,0,0,0,0,0,0,0,0	68,57,53,74,60,77,44,59,68,74
2390	FBgn0053547	Rim	chr3R	-	17882100	17884103	17882100	17882183	17885603	17885947	2390	6.08752e+19	292277231213187	7.48645e+19	347207259184188	2069	149	0.660333	1	0.6,0.575,0.643,0.667,0.682	0.608,0.609,0.631,0.67,0.694	-0.009	3.4234e+29	12,19,8,10,19,12,18,10,11,9	5.73349e+39	2.92277e+29
2391	FBgn0053547	Rim	chr3R	-	17882100	17884682	17882100	17882183	17885603	17885947	2391	7.33263e+19	292277231213187	8.88153e+19	347207259184188	2648	149	0.634357	1	0.586,0.56,0.628,0.647,0.664	0.59,0.592,0.617,0.655,0.679	-0.01	3.4234e+29	168,101,92,105,132,122,68,130,98,124	6.82258e+39	2.92277e+29
2392	FBgn0053547	Rim	chr3R	-	17882100	17884682	17882100	17884103	17885603	17885947	2392	1.25711e+19	12,19,8,10,19	1.40788e+18	12,18,10,11,9	728	149	0.401802	0.904147	0.955,0.921,0.967,0.955,0.917	0.96,0.91,0.963,0.951,0.963	-0.006	1.97176e+29	168,101,92,105,132,122,68,130,98,124	8.92799e+30	12,19,8,10,19,12,18,10,11,9
2394	FBgn0265045	Strn-Mlck	chr2R	-	15959788	15960079	15959788	15959876	15960244	15960417	2394	6,2,2,6,8	2,3,5,1,0	6,2,2,6,2	1,8,23,1,22	352	149	0.0342845	0.237446	0.559,0.22,0.145,0.717,1.0	0.717,0.096,0.036,0.717,0.037	0.208	6,0,2,1,0,5,2,0,3,0	0,0,0,2,2,1,0,0,3,2	0,2,0,3,6,0,0,2,0,0	2,3,5,1,0,1,8,23,1,22
2395	FBgn0262519	Mi-2	chr3L	-	19888231	19888478	19888231	19888475	19888537	19888614	2395	36,26,32,23,29	241212259246228	27,20,28,27,26	235194192246221	152	149	0.740716	1	0.128,0.107,0.108,0.084,0.111	0.101,0.092,0.125,0.097,0.103	0.004	0,0,1,0,2,5,1,0,1,0	36,26,31,23,27,22,19,28,26,26	0,0,0,0,0,0,0,0,0,0	2.41212e+29
2396	FBgn0263603	Zn72D	chr3L	-	16110482	16111914	16110482	16111881	16111997	16112098	2396	7,4,19,10,5	314320256210234	12,8,5,9,14	317220267199258	182	149	0.649783	1	0.018,0.01,0.057,0.038,0.017	0.03,0.029,0.015,0.036,0.043	-0.003	5,3,14,4,3,5,2,5,7,11	2,1,5,6,2,7,6,0,2,3	0,0,0,0,0,0,0,0,0,0	3.1432e+29
2397	FBgn0036571	Strump	chr3L	+	16122523	16125351	16122595	16125351	16122361	16122464	2397	121,72,97,123,104	0,0,1,0,0	122,42,108,88,72	0,0,0,0,0	221	149	1	1	1.0,1.0,0.985,1.0,1.0	1.0,1.0,1.0,1.0,1.0	-0.003	40,17,12,35,23,41,10,15,28,20	79,55,85,88,81,81,32,93,60,52	2,0,0,0,0,0,0,0,0,0	0,0,1,0,0,0,0,0,0,0
2398	FBgn0015371	chn	chr2R	+	15140377	15140677	15140470	15140677	15139078	15140095	2398	85,50,70,46,70	198252266205173	77,48,70,55,68	286195232217253	242	149	0.442556	0.943794	0.209,0.109,0.139,0.121,0.199	0.142,0.132,0.157,0.135,0.142	0.014	49,23,51,21,37,56,29,43,36,42	36,27,17,25,33,17,19,19,19,26	0,0,2,0,0,4,0,8,0,0	1.98252e+29
2399	FBgn0015371	chn	chr2R	+	15140973	15141300	15140982	15141300	15139078	15140095	2399	20,22,20,35,18	18,8,16,12,12	26,9,8,13,15	13,8,16,5,18	158	149	0.236108	0.713822	0.512,0.722,0.541,0.733,0.586	0.654,0.515,0.32,0.71,0.44	0.091	13,10,9,19,5,17,6,8,9,13	7,12,11,16,13,9,3,0,4,2	0,0,0,0,0,0,0,0,0,0	18,8,16,12,12,13,8,16,5,18
2400	FBgn0015371	chn	chr2R	+	15140973	15141300	15140982	15141300	15140470	15140677	2400	58,35,37,51,38	105,87,149,104,104	62,44,41,41,45	120,89,111,97,143	158	149	0.772323	1	0.343,0.275,0.19,0.316,0.256	0.328,0.318,0.258,0.285,0.229	-0.008	13,10,9,19,5,17,6,8,9,13	45,25,28,32,33,45,38,33,32,32	0,0,0,0,0,0,0,0,0,0	105,87,149,104,104,120,89,111,97,143
2401	FBgn0085430	CG34401	chrX	+	18871630	18871873	18871633	18871873	18863949	18865719	2401	103,92,94,109,78	55,62,50,54,43	113,93,81,81,90	88,30,44,45,53	152	149	0.980842	1	0.647,0.593,0.648,0.664,0.64	0.557,0.752,0.643,0.638,0.625	-0.005	2,2,0,1,0,0,1,2,1,0	101,90,94,108,78,113,92,79,80,90	0,0,0,0,0,0,0,0,0,0	55,62,50,54,43,88,30,44,45,53
2402	FBgn0051774	fred	chr2L	-	3914727	3915099	3914727	3915096	3916780	3917455	2402	3,12,17,13,7	44,39,68,53,30	11,3,9,7,10	40,46,34,43,43	152	149	0.570102	1	0.063,0.232,0.197,0.194,0.186	0.212,0.06,0.206,0.138,0.186	0.014	2,5,4,0,0,3,2,3,1,1	1,7,13,13,7,8,1,6,6,9	0,0,0,0,0,0,0,0,0,0	44,39,68,53,30,40,46,34,43,43
2403	FBgn0000055	Adh	chr2L	+	14616128	14616437	14616302	14616437	14615551	14615643	2403	1.40413e+18	9.64492e+19	1.30114e+18	8.84512e+21	323	149	1.97677e-05	0.000967035	0.063,0.062,0.059,0.08,0.08	0.064,0.051,0.045,0.053,0.05	0.016	5.58522e+29	59,58,15,24,31,34,31,35,16,28	7.87746e+29	9.64492e+41
2406	FBgn0004395	unk	chr3R	-	23154844	23154970	23154844	23154967	23155131	23155240	2406	0,0,0,0,1	1,14,3,5,4	1,0,0,0,2	10,7,2,2,3	152	149	1	1	0.0,0.0,0.0,0.0,0.197	0.089,0.0,0.0,0.0,0.395	-0.057	0,0,0,0,1,1,0,0,0,0	0,0,0,0,0,0,0,0,0,2	0,0,0,0,0,0,0,0,0,0	1,14,3,5,4,10,7,2,2,3
2407	FBgn0004395	unk	chr3R	-	23154844	23154970	23154844	23154967	23155808	23156011	2407	0,5,0,0,2	217197131234189	3,3,0,7,1	227156203156159	152	149	0.730881	1	0.0,0.024,0.0,0.0,0.01	0.013,0.019,0.0,0.042,0.006	-0.009	0,0,0,0,1,1,0,0,0,0	0,5,0,0,1,2,3,0,7,1	0,0,0,0,0,0,0,0,0,0	2.17197e+29
2408	FBgn0263593	Lpin	chr2R	-	8140513	8140616	8140513	8140613	8140680	8141820	2408	200275195204203	161253189182166	256209271253211	224203183234198	152	149	0.88656	1	0.549,0.516,0.503,0.524,0.545	0.528,0.502,0.592,0.515,0.511	-0.002	13,19,5,5,7,8,10,15,10,4	1.87256e+29	0,0,0,0,0,0,0,0,0,0	1.61253e+29
2409	FBgn0014141	cher	chr3R	-	17098037	17098358	17098037	17098258	17098561	17098807	2409	4,2,3,2,10	0,0,1,0,0	0,0,0,0,3	0,0,1,0,0	249	149	1	1	1.0,1.0,0.642,1.0,1.0	NA,NA,0.0,NA,1.0	0.428	4,2,3,0,6,0,0,0,0,3	0,0,0,2,4,0,0,0,0,0	0,0,0,0,0,0,0,0,0,0	0,0,1,0,0,0,0,1,0,0
2410	FBgn0034982	Naa35	chr2R	-	24137398	24137771	24137398	24137768	24137860	24138050	2410	17,38,31,18,18	10,2,3,8,20	27,19,29,25,37	12,8,6,8,10	152	149	0.896642	1	0.625,0.949,0.91,0.688,0.469	0.688,0.7,0.826,0.754,0.784	-0.022	1,2,0,0,0,0,1,0,0,0	16,36,31,18,18,27,18,29,25,37	0,0,0,0,0,0,0,0,0,0	10,2,3,8,20,12,8,6,8,10
2411	FBgn0264815	Pde1c	chr2L	-	11925541	11925728	11925541	11925715	11928542	11928572	2411	83,103,94,88,91	49,39,32,18,39	100,66,93,95,109	33,14,42,30,38	162	149	0.475371	0.968964	0.609,0.708,0.73,0.818,0.682	0.736,0.813,0.671,0.744,0.725	-0.028	41,55,47,51,48,66,31,66,40,69	42,48,47,37,43,34,35,27,55,40	0,0,0,0,0,0,0,0,0,0	49,39,32,18,39,33,14,42,30,38
2412	FBgn0032910	CG9265	chr2L	-	21069354	21069645	21069354	21069607	21070770	21071243	2412	27,4,9,16,17	0,2,0,0,4	16,11,30,7,20	2,0,0,0,2	187	149	0.535994	1	1.0,0.614,1.0,1.0,0.772	0.864,1.0,1.0,1.0,0.888	-0.073	27,4,9,16,17,15,11,30,7,20	0,0,0,0,0,1,0,0,0,0	0,0,0,0,0,0,0,0,0,0	0,2,0,0,4,2,0,0,0,2
2413	FBgn0032910	CG9265	chr2L	-	21069354	21069645	21069354	21069607	21071302	21071502	2413	30,15,14,25,18	41,33,29,45,34	22,15,44,11,23	36,10,43,21,44	187	149	0.204599	0.659355	0.368,0.266,0.278,0.307,0.297	0.327,0.544,0.449,0.294,0.294	-0.078	27,4,9,16,17,15,11,30,7,20	3,11,5,9,1,7,4,14,4,3	0,0,0,0,0,0,0,0,0,0	41,33,29,45,34,36,10,43,21,44
2414	FBgn0028399	TMS1	chr3L	+	16414793	16414956	16414802	16414956	16414283	16414493	2414	717621646644572	73,68,76,57,69	761554633522706	101,42,92,59,68	158	149	0.616119	1	0.903,0.896,0.889,0.914,0.887	0.877,0.926,0.866,0.893,0.907	0.004	33,31,42,25,35,45,33,37,34,34	6.84591e+29	0,0,0,0,0,0,0,0,0,0	73,68,76,57,69,101,42,92,59,68
2415	FBgn0028399	TMS1	chr3L	+	16414793	16414956	16414805	16414956	16414283	16414493	2415	721628652651573	4,0,1,0,0	773557635523707	2,0,2,0,0	161	149	1	1	0.994,1.0,0.998,1.0,1.0	0.997,1.0,0.997,1.0,1.0	0	37,38,48,32,36,57,36,39,35,35	6.84591e+29	0,0,0,0,0,0,0,0,0,0	4,0,1,0,0,2,0,2,0,0
2416	FBgn0028399	TMS1	chr3L	+	16414793	16414956	16414814	16414956	16414283	16414493	2416	729637660660579	15,15,7,19,14	785568665535717	31,20,13,30,28	170	149	0.000445881	0.0114803	0.977,0.974,0.988,0.968,0.973	0.957,0.961,0.978,0.94,0.957	0.017	45,47,56,41,42,69,47,69,47,45	6.84591e+29	0,0,0,0,0,0,0,0,0,0	15,15,7,19,14,31,20,13,30,28
2417	FBgn0028399	TMS1	chr3L	+	16414793	16414956	16414820	16414956	16414283	16414493	2417	746649673662587	0,2,2,1,1	792585675555727	0,0,0,0,0	176	149	1	1	1.0,0.996,0.997,0.998,0.998	1.0,1.0,1.0,1.0,1.0	-0.002	62,59,69,43,50,76,64,79,67,55	6.84591e+29	0,0,0,0,0,0,0,0,0,0	0,2,2,1,1,0,0,0,0,0
2418	FBgn0028399	TMS1	chr3L	+	16414802	16414956	16414805	16414956	16414283	16414493	2418	77,75,82,64,70	4,0,1,0,0	113,45,94,60,69	2,0,2,0,0	152	149	1	1	0.95,1.0,0.988,1.0,1.0	0.982,1.0,0.979,1.0,1.0	-0.005	4,7,6,7,1,12,3,2,1,1	73,68,76,57,69,101,42,92,59,68	0,0,0,0,0,0,0,0,0,0	4,0,1,0,0,2,0,2,0,0
2419	FBgn0028399	TMS1	chr3L	+	16414802	16414956	16414814	16414956	16414283	16414493	2419	85,84,90,73,76	15,15,7,19,14	125,56,124,72,79	31,20,13,30,28	161	149	0.0179934	0.160141	0.84,0.838,0.922,0.78,0.834	0.789,0.722,0.898,0.69,0.723	0.078	12,16,14,16,7,24,14,32,13,11	73,68,76,57,69,101,42,92,59,68	0,0,0,0,0,0,0,0,0,0	15,15,7,19,14,31,20,13,30,28
2420	FBgn0028399	TMS1	chr3L	+	16414802	16414956	16414820	16414956	16414283	16414493	2420	102,96,103,75,84	0,2,2,1,1	132,73,134,92,89	0,0,0,0,0	167	149	1	1	1.0,0.977,0.979,0.985,0.987	1.0,1.0,1.0,1.0,1.0	-0.014	29,28,27,18,15,31,31,42,33,21	73,68,76,57,69,101,42,92,59,68	0,0,0,0,0,0,0,0,0,0	0,2,2,1,1,0,0,0,0,0
2421	FBgn0028399	TMS1	chr3L	+	16414805	16414956	16414814	16414956	16414283	16414493	2421	12,9,9,9,6	15,15,7,19,14	14,11,32,12,10	31,20,13,30,28	158	149	0.952058	1	0.43,0.361,0.548,0.309,0.288	0.299,0.342,0.699,0.274,0.252	0.014	8,9,8,9,6,12,11,30,12,10	4,0,1,0,0,2,0,2,0,0	0,0,0,0,0,0,0,0,0,0	15,15,7,19,14,31,20,13,30,28
2422	FBgn0028399	TMS1	chr3L	+	16414805	16414956	16414820	16414956	16414283	16414493	2422	29,21,22,11,14	0,2,2,1,1	21,28,42,32,20	0,0,0,0,0	164	149	0.398643	0.903585	1.0,0.905,0.909,0.909,0.927	1.0,1.0,1.0,1.0,1.0	-0.07	25,21,21,11,14,19,28,40,32,20	4,0,1,0,0,2,0,2,0,0	0,0,0,0,0,0,0,0,0,0	0,2,2,1,1,0,0,0,0,0
2423	FBgn0028399	TMS1	chr3L	+	16414814	16414956	16414820	16414956	16414283	16414493	2423	32,27,20,21,22	0,2,2,1,1	38,37,23,50,38	0,0,0,0,0	155	149	0.329096	0.826769	1.0,0.928,0.906,0.953,0.955	1.0,1.0,1.0,1.0,1.0	-0.052	17,12,13,2,8,7,17,10,20,10	15,15,7,19,14,31,20,13,30,28	0,0,0,0,0,0,0,0,0,0	0,2,2,1,1,0,0,0,0,0
2424	FBgn0028399	TMS1	chr3L	+	16415001	16415386	16415020	16415386	16414802	16414956	2424	0,0,2,0,0	291252332206206	3,0,0,0,0	293176273206270	168	149	1	1	0.0,0.0,0.005,0.0,0.0	0.009,0.0,0.0,0.0,0.0	-0.001	0,0,0,0,0,1,0,0,0,0	0,0,2,0,0,2,0,0,0,0	0,0,0,0,0,0,0,0,0,0	2.91252e+29
2425	FBgn0003741	tra	chr3L	-	16590351	16590930	16590351	16590755	16591003	16591050	2425	144,116,105,144,97	39,18,24,43,17	157,98,106,96,113	20,15,18,25,64	324	149	0.969872	1	0.629,0.748,0.668,0.606,0.724	0.783,0.75,0.73,0.638,0.448	0.005	66,62,52,82,63,95,53,55,55,67	27,32,27,25,21,38,30,26,27,18	51,22,26,37,13,24,15,25,14,28	39,18,24,43,17,20,15,18,25,64
2427	FBgn0000414	Dab	chr3L	+	16718021	16721016	16718246	16721016	16716230	16716837	2427	604516523541466	42,42,37,59,25	628444450401499	47,32,58,33,57	374	149	0.10816	0.450698	0.851,0.83,0.849,0.785,0.881	0.842,0.847,0.756,0.829,0.777	0.029	2.87226e+29	0,0,2,0,0,0,0,0,0,9	3.1729e+29	42,42,37,59,25,47,32,58,33,57
2428	FBgn0000414	Dab	chr3L	+	16718021	16721016	16718246	16721016	16717606	16717840	2428	1012929884924800	27,27,33,32,25	1039706732657810	26,23,22,9,25	374	149	0.201932	0.656154	0.937,0.932,0.914,0.92,0.928	0.941,0.924,0.93,0.967,0.929	-0.012	2.87226e+29	4.08413e+29	3.1729e+29	27,27,33,32,25,26,23,22,9,25
2430	FBgn0261565	Lmpt	chr3L	+	16866520	16866946	16866665	16866946	16865294	16865404	2430	14,8,7,6,4	5,0,6,8,4	5,8,9,2,6	2,0,1,0,0	294	149	2.15827e-06	0.000155269	0.587,1.0,0.372,0.275,0.336	0.559,1.0,0.82,1.0,1.0	-0.362	13,8,7,6,4,5,8,9,2,6	0,0,0,0,0,0,0,0,0,0	1,0,0,0,0,0,0,0,0,0	5,0,6,8,4,2,0,1,0,0
2431	FBgn0261565	Lmpt	chr3L	+	16866520	16866946	16866665	16866946	16865294	16865426	2431	14,8,7,6,4	14,17,4,9,16	10,8,10,2,6	14,6,15,13,5	294	149	0.945956	1	0.336,0.193,0.47,0.253,0.112	0.266,0.403,0.253,0.072,0.378	-0.002	13,8,7,6,4,5,8,9,2,6	0,0,0,0,0,5,0,1,0,0	1,0,0,0,0,0,0,0,0,0	14,17,4,9,16,14,6,15,13,5
2432	FBgn0261565	Lmpt	chr3L	+	16866520	16866946	16866665	16866946	16865294	16865437	2432	14,8,7,6,4	5,0,4,3,2	7,8,9,2,6	2,8,0,3,4	294	149	0.556894	1	0.587,1.0,0.47,0.503,0.503	0.639,0.336,1.0,0.253,0.432	0.081	13,8,7,6,4,5,8,9,2,6	0,0,0,0,0,2,0,0,0,0	1,0,0,0,0,0,0,0,0,0	5,0,4,3,2,2,8,0,3,4
2433	FBgn0261565	Lmpt	chr3L	+	16912128	16912329	16912139	16912329	16911265	16911591	2433	5,3,1,2,1	8,23,6,6,3	2,8,1,4,1	23,5,29,2,49	160	149	0.89017	1	0.368,0.108,0.134,0.237,0.237	0.075,0.598,0.031,0.651,0.019	-0.058	5,3,1,2,1,2,2,0,3,1	0,0,0,0,0,0,6,1,1,0	0,0,0,0,0,0,0,0,0,0	8,23,6,6,3,23,5,29,2,49
2434	FBgn0261565	Lmpt	chr3L	+	16919466	16919702	16919470	16919702	16916254	16916424	2434	26,40,34,42,39	0,0,4,0,0	48,32,76,59,78	1,0,2,3,0	153	149	1	1	1.0,1.0,0.892,1.0,1.0	0.979,1.0,0.974,0.95,1.0	-0.002	0,0,0,1,1,0,3,2,4,0	26,40,34,41,38,48,29,74,55,78	0,0,0,0,0,0,0,0,0,0	0,0,4,0,0,1,0,2,3,0
2435	FBgn0036678	CG11905	chr3L	-	16929021	16929710	16929021	16929707	16933292	16933360	2435	0,0,0,0,0	2,2,0,0,1	0,0,1,0,0	0,0,0,0,0	152	149	1	1	0.0,0.0,NA,NA,0.0	NA,NA,1.0,NA,NA	-1	0,0,0,0,0,0,0,0,0,0	0,0,0,0,0,0,0,1,0,0	0,0,0,0,0,0,0,0,0,0	2,2,0,0,1,0,0,0,0,0
2436	FBgn0036684	CG3764	chr3L	-	17001515	17001747	17001515	17001644	17002221	17002360	2436	16,19,25,34,16	15,13,15,7,15	19,15,21,32,33	8,9,13,6,12	252	149	0.203581	0.657442	0.387,0.464,0.496,0.742,0.387	0.584,0.496,0.489,0.759,0.619	-0.094	16,11,21,30,13,17,15,21,32,33	0,6,2,4,3,0,0,0,0,0	0,2,2,0,0,2,0,0,0,0	15,13,15,7,15,8,9,13,6,12
2437	FBgn0036765	CG7408	chr3L	+	17879877	17880064	17879949	17880064	17879095	17879248	2437	15,37,23,11,20	4,1,0,0,0	20,4,38,10,43	0,1,0,2,4	221	149	0.3746	0.884432	0.717,0.961,1.0,1.0,1.0	1.0,0.729,1.0,0.771,0.879	0.06	7,16,14,7,7,8,0,20,5,23	8,21,9,4,13,12,4,18,5,20	0,0,0,0,0,0,0,0,0,0	4,1,0,0,0,0,1,0,2,4
2438	FBgn0036765	CG7408	chr3L	+	17879877	17880064	17879976	17880064	17879095	17879248	2438	15,45,29,12,20	0,0,0,0,2	23,7,46,10,48	0,0,2,0,2	248	149	1	1	1.0,1.0,1.0,1.0,0.857	1.0,1.0,0.933,1.0,0.935	-0.002	7,24,20,8,7,11,3,28,5,28	8,21,9,4,13,12,4,18,5,20	0,0,0,0,0,0,0,0,0,0	0,0,0,0,2,0,0,2,0,2
2439	FBgn0036765	CG7408	chr3L	+	17879949	17880064	17879976	17880064	17879095	17879248	2439	4,9,6,1,0	0,0,0,0,2	3,4,8,2,9	0,0,2,0,2	176	149	0.714973	1	1.0,1.0,1.0,1.0,0.0	1.0,1.0,0.772,1.0,0.792	-0.113	0,8,6,1,0,3,3,8,0,5	4,1,0,0,0,0,1,0,2,4	0,0,0,0,0,0,0,0,0,0	0,0,0,0,2,0,0,2,0,2
2441	FBgn0036714	CG7692	chr3L	+	17353792	17354043	17353795	17354043	17353310	17353737	2441	19,26,47,38,45	1,0,0,0,1	25,38,26,36,25	0,0,0,0,1	152	149	1	1	0.949,1.0,1.0,1.0,0.978	1.0,1.0,1.0,1.0,0.961	-0.007	0,0,3,1,10,0,0,2,0,0	19,26,44,37,35,25,38,24,36,25	0,0,0,0,0,0,0,0,0,0	1,0,0,0,1,0,0,0,0,1
2442	FBgn0036714	CG7692	chr3L	+	17355663	17358056	17355666	17358056	17354757	17355571	2442	46,53,48,47,31	0,5,1,0,0	41,31,47,32,56	3,2,1,0,0	152	149	1	1	1.0,0.912,0.979,1.0,1.0	0.931,0.938,0.979,1.0,1.0	0.009	0,0,0,0,0,0,1,0,3,1	46,53,48,47,31,41,30,47,29,55	0,0,0,0,0,0,0,0,0,0	0,5,1,0,0,3,2,1,0,0
2444	FBgn0259174	Nedd4	chr3L	+	17540687	17540838	17540690	17540838	17539566	17539727	2444	6,7,12,1,7	120103120109118	3,0,2,1,2	99,93,85,97,112	152	149	2.80897e-05	0.00133525	0.047,0.062,0.089,0.009,0.055	0.029,0.0,0.023,0.01,0.017	0.037	0,0,2,1,0,0,0,2,1,0	6,7,10,0,7,3,0,0,0,2	0,0,0,0,0,0,0,0,0,0	120,103,120,109,118,99,93,85,97,112
2445	FBgn0259174	Nedd4	chr3L	+	17540687	17540838	17540690	17540838	17539566	17539736	2445	1,2,9,9,4	107,78,109,103,110	10,7,6,14,7	84,85,156,114,176	152	149	0.0922816	0.412652	0.009,0.025,0.075,0.079,0.034	0.105,0.075,0.036,0.107,0.038	-0.028	0,0,2,1,0,0,0,2,1,0	1,2,7,8,4,10,7,4,13,7	0,0,0,0,0,0,0,0,0,0	107,78,109,103,110,84,85,156,114,176
2446	FBgn0259174	Nedd4	chr3L	+	17541300	17541403	17541309	17541403	17540901	17541026	2446	314329271278294	0,1,0,0,0	311198218249286	0,4,0,2,2	158	149	1	1	1.0,0.997,1.0,1.0,1.0	1.0,0.979,1.0,0.992,0.993	0.007	28,17,43,14,17,20,18,16,10,18	2.86312e+29	0,0,0,0,0,0,0,0,0,0	0,1,0,0,0,0,4,0,2,2
2447	FBgn0259174	Nedd4	chr3L	+	17542550	17542812	17542589	17542812	17542199	17542384	2447	17,4,12,8,10	6,0,0,0,0	11,11,12,4,7	1,0,2,0,3	188	149	0.883059	1	0.692,1.0,1.0,1.0,1.0	0.897,1.0,0.826,1.0,0.649	0.064	17,3,7,8,10,8,11,12,2,7	0,1,5,0,0,3,0,0,2,0	0,0,0,0,0,0,0,0,0,0	6,0,0,0,0,1,0,2,0,3
2448	FBgn0004401	Pep	chr3L	-	17643362	17643726	17643362	17643719	17644890	17645036	2448	715588515617463	0,0,0,0,0	763585633551594	1,0,0,0,0	156	149	1	1	1.0,1.0,1.0,1.0,1.0	0.999,1.0,1.0,1.0,1.0	0	39,48,37,48,37,47,28,60,25,29	6.7654e+29	0,0,0,0,0,0,0,0,0,0	0,0,0,0,0,1,0,0,0,0
2454	FBgn0038975	Nrx-1	chr3R	+	22469481	22471390	22469919	22471390	22468511	22468615	2454	3.64131e+19	82,28,42,63,46	4.05426e+19	108,40,45,40,53	587	149	0.343987	0.845774	0.919,0.966,0.957,0.934,0.946	0.905,0.943,0.953,0.952,0.942	0.005	1.06788e+34	28,28,36,20,37,23,11,21,10,9	2.54622e+39	82,28,42,63,46,108,40,45,40,53
2455	FBgn0038975	Nrx-1	chr3R	+	22480774	22481126	22480795	22481126	22479529	22479720	2455	47,55,57,19,47	100,80,61,57,76	61,22,41,33,49	60,49,77,53,86	170	149	0.763965	1	0.292,0.376,0.45,0.226,0.352	0.471,0.282,0.318,0.353,0.333	-0.012	30,49,44,16,34,39,17,30,18,32	17,6,13,3,13,22,5,11,15,17	0,0,0,0,0,0,0,0,0,0	100,80,61,57,76,60,49,77,53,86
2456	FBgn0038975	Nrx-1	chr3R	+	22480774	22481126	22480795	22481126	22479529	22479765	2456	104,150,104,87,103	504518537584490	104,58,92,102,146	576390464396442	170	149	0.586866	1	0.153,0.202,0.145,0.115,0.156	0.137,0.115,0.148,0.184,0.225	-0.008	30,49,44,16,34,39,17,30,18,32	74,101,60,71,69,65,41,62,84,114	0,0,0,0,0,0,0,0,0,0	5.04519e+29
2457	FBgn0263738	Ada2a	chr3R	-	18254374	18255236	18254374	18255191	18255316	18255487	2457	3,0,5,7,4	14,10,10,14,13	14,1,1,9,11	12,17,12,16,18	194	149	0.350255	0.854141	0.141,0.0,0.277,0.277,0.191	0.473,0.043,0.06,0.302,0.319	-0.062	3,0,5,7,4,14,1,1,9,11	0,0,0,0,0,0,0,0,0,0	0,0,0,0,0,0,0,0,0,0	14,10,10,14,13,12,17,12,16,18
2459	FBgn0036777	CG7341	chr3L	+	18119771	18121003	18119790	18121003	18112958	18113181	2459	0,0,0,5,3	17,17,18,10,9	0,0,0,0,0	22,4,17,15,25	168	149	0.0467831	0.288241	0.0,0.0,0.0,0.307,0.228	0.0,0.0,0.0,0.0,0.0	0.107	0,0,0,5,3,0,0,0,0,0	0,0,0,0,0,0,0,0,0,0	0,0,0,0,0,0,0,0,0,0	17,17,18,10,9,22,4,17,15,25
2460	FBgn0036814	CG14073	chr3L	-	18819310	18819910	18819310	18819899	18820399	18820675	2460	25,9,16,13,14	77,53,42,62,58	26,27,16,9,16	60,28,47,41,69	160	149	0.115239	0.47136	0.232,0.137,0.262,0.163,0.184	0.288,0.473,0.241,0.17,0.178	-0.074	4,5,3,3,8,2,3,3,1,5	21,4,13,10,6,24,24,13,8,11	0,0,0,0,0,0,0,0,0,0	77,53,42,62,58,60,28,47,41,69
2461	FBgn0264491	how	chr3R	+	22071696	22072041	22071738	22072041	22071332	22071429	2461	10,1,16,9,25	117,110,82,113,87	16,8,25,18,15	111,96,97,112,158	191	149	0.315123	0.809153	0.063,0.007,0.132,0.058,0.183	0.101,0.061,0.167,0.111,0.069	-0.013	5,1,9,2,15,9,7,21,9,6	5,0,7,7,10,7,1,4,9,9	0,0,0,0,0,0,0,0,0,0	117,110,82,113,87,111,96,97,112,158
2462	FBgn0264491	how	chr3R	+	22074448	22074944	22074451	22074944	22071738	22072041	2462	13,19,14,5,13	14,29,9,10,14	21,21,13,7,10	24,16,4,13,9	152	149	0.395419	0.903585	0.477,0.391,0.604,0.329,0.477	0.462,0.563,0.761,0.345,0.521	-0.075	2,0,0,0,0,8,3,0,0,0	11,19,14,5,13,13,18,13,7,10	0,0,0,0,0,0,0,0,0,0	14,29,9,10,14,24,16,4,13,9
2463	FBgn0264491	how	chr3R	+	22077283	22079321	22077363	22079321	22074448	22074944	2463	68,73,107,60,122	0,0,4,3,0	90,72,51,106,125	2,2,1,3,2	229	149	0.318483	0.814012	1.0,1.0,0.946,0.929,1.0	0.967,0.959,0.971,0.958,0.976	0.009	29,28,54,19,40,38,17,9,36,51	39,45,53,41,82,52,55,42,70,74	0,0,0,0,0,0,0,0,0,0	0,0,4,3,0,2,2,1,3,2
2465	FBgn0053218	lncRNA:CR33218	chrX	+	2330412	2330826	2330505	2330826	2330158	2330355	2465	12,13,13,16,20	0,0,1,0,0	14,21,10,12,14	0,0,0,0,0	242	149	1	1	1.0,1.0,0.889,1.0,1.0	1.0,1.0,1.0,1.0,1.0	-0.022	12,13,9,16,20,14,21,10,9,14	0,0,0,0,0,0,0,0,3,0	0,0,4,0,0,0,0,0,0,0	0,0,1,0,0,0,0,0,0,0
2468	FBgn0037339	Pi4KIIalpha	chr3R	-	5562964	5563372	5562964	5563345	5563541	5563652	2468	58,41,38,50,35	83,82,97,84,69	55,26,32,50,42	113,57,103,54,82	176	149	0.748888	1	0.372,0.297,0.249,0.335,0.3	0.292,0.279,0.208,0.439,0.302	0.007	17,11,14,21,18,22,9,22,20,10	41,30,24,29,17,33,17,10,30,32	0,0,0,0,0,0,0,0,0,0	83,82,97,84,69,113,57,103,54,82
2469	FBgn0085384	CG34355	chr3R	+	23829956	23830033	23829959	23830033	23820591	23821746	2469	278218259281234	18,6,13,21,8	293169216214297	12,8,32,10,9	152	149	0.447619	0.947025	0.938,0.973,0.951,0.929,0.966	0.96,0.954,0.869,0.954,0.97	0.01	8,4,2,4,0,7,5,0,3,1	2.70214e+29	0,0,0,0,0,0,0,0,0,0	18,6,13,21,8,12,8,32,10,9
2470	FBgn0025692	Lfg	chr2R	-	12876100	12876207	12876100	12876183	12876261	12876472	2470	0,2,1,0,4	2,0,0,0,3	1,0,0,1,4	0,5,2,0,0	173	149	1	1	0.0,1.0,1.0,NA,0.535	1.0,0.0,0.0,1.0,1.0	0.034	0,2,1,0,4,1,0,0,0,4	0,0,0,0,0,0,0,0,1,0	0,0,0,0,0,0,0,0,0,0	2,0,0,0,3,0,5,2,0,0
2471	FBgn0036892	Lon	chr3L	-	19610801	19611261	19610801	19611207	19611324	19611580	2471	96,96,94,97,85	94,69,68,111,92	107,71,102,106,92	94,95,117,93,97	203	149	0.333758	0.834736	0.428,0.505,0.504,0.391,0.404	0.455,0.354,0.39,0.456,0.41	0.033	30,22,29,41,24,38,25,36,33,29	66,74,65,56,61,69,46,64,73,63	0,0,0,0,0,0,0,2,0,0	94,69,68,111,92,94,95,117,93,97
2472	FBgn0031319	CG4896	chr2L	+	1178840	1179069	1178846	1179069	1178107	1178467	2472	85,95,96,91,96	3,1,3,3,1	128,80,117,65,86	2,1,9,0,3	155	149	0.417383	0.919286	0.965,0.989,0.969,0.967,0.989	0.984,0.987,0.926,1.0,0.965	0.003	3,1,1,1,0,1,1,6,2,10	82,94,95,90,96,127,79,111,63,76	0,0,0,0,0,0,0,0,0,0	3,1,3,3,1,2,1,9,0,3
2473	FBgn0036900	CG8765	chr3L	-	19685957	19686646	19685957	19686640	19686794	19686936	2473	43,36,36,38,34	1,0,2,3,1	48,37,41,26,34	4,0,0,0,0	155	149	0.271018	0.765485	0.976,1.0,0.945,0.924,0.97	0.92,1.0,1.0,1.0,1.0	-0.021	0,0,0,2,0,0,6,0,0,0	43,36,36,36,34,48,31,41,26,34	0,0,0,0,0,0,0,0,0,0	1,0,2,3,1,4,0,0,0,0
2474	FBgn0038108	CG7518	chr3R	+	12999582	12999773	12999594	12999773	12999440	12999524	2474	126,82,95,76,91	46,52,55,56,40	136,75,102,68,84	56,51,50,41,52	161	149	0.902791	1	0.717,0.593,0.615,0.557,0.678	0.692,0.576,0.654,0.606,0.599	0.007	17,6,21,9,6,10,8,22,12,15	109,76,74,67,85,126,67,80,56,69	0,0,0,0,0,0,0,0,0,0	46,52,55,56,40,56,51,50,41,52
2475	FBgn0038108	CG7518	chr3R	+	13007391	13007714	13007524	13007714	13006345	13007214	2475	44,43,27,34,28	98,87,106,93,53	41,27,43,42,46	95,69,78,82,82	282	149	0.171702	0.596568	0.192,0.207,0.119,0.162,0.218	0.186,0.171,0.226,0.213,0.229	-0.025	30,10,17,20,11,17,11,28,28,29	14,31,10,14,13,24,16,15,10,16	0,2,0,0,4,0,0,0,4,1	98,87,106,93,53,95,69,78,82,82
2476	FBgn0261283	SREBP	chr3L	+	19794563	19794699	19794673	19794699	19793934	19794159	2476	6,14,14,10,7	7,6,3,5,3	8,17,6,0,8	3,8,5,4,10	259	149	0.160474	0.576386	0.33,0.573,0.729,0.535,0.573	0.605,0.55,0.408,0.0,0.315	0.172	6,14,14,10,7,8,17,6,0,8	0,0,0,0,0,0,0,0,0,0	0,0,0,0,0,0,0,0,0,0	7,6,3,5,3,3,8,5,4,10
2477	FBgn0261283	SREBP	chr3L	+	19794898	19796392	19794901	19796392	19793934	19794159	2477	29,15,36,28,18	450502317553474	18,30,31,44,27	503435445568595	152	149	0.634144	1	0.059,0.028,0.1,0.047,0.036	0.034,0.063,0.064,0.071,0.043	-0.001	4,5,11,14,5,11,6,16,5,19	25,10,25,14,13,7,24,15,39,8	0,0,0,0,0,0,0,0,0,0	4.50502e+29
2479	FBgn0036909	Ccdc58	chr3L	+	19806294	19806452	19806305	19806452	19806094	19806237	2479	4,9,3,0,0	33,24,30,37,20	7,0,0,3,1	37,23,20,22,32	160	149	0.305532	0.800309	0.101,0.259,0.085,0.0,0.0	0.15,0.0,0.0,0.113,0.028	0.031	2,5,1,0,0,7,0,0,3,0	2,4,2,0,0,0,0,0,0,1	0,0,0,0,0,0,0,0,0,0	33,24,30,37,20,37,23,20,22,32
2480	FBgn0033897	Rcd1	chr2R	-	14149233	14149953	14149233	14149818	14150225	14150454	2480	102,58,68,88,109	94,69,68,88,58	78,76,77,64,133	100,61,78,69,104	284	149	0.587748	1	0.363,0.306,0.344,0.344,0.496	0.29,0.395,0.341,0.327,0.402	0.02	59,33,49,65,64,44,38,60,39,73	43,25,19,19,35,30,36,11,25,58	0,0,0,4,10,4,2,6,0,2	94,69,68,88,58,100,61,78,69,104
2481	FBgn0036911	Fibp	chr3L	-	19816592	19816674	19816592	19816661	19816719	19816820	2481	0,3,0,5,2	62,75,54,71,85	0,0,3,1,2	76,67,79,89,81	162	149	0.896775	1	0.0,0.035,0.0,0.061,0.021	0.0,0.0,0.034,0.01,0.022	0.01	0,1,0,5,2,0,0,3,0,0	0,2,0,0,0,0,0,0,1,2	0,0,0,0,0,0,0,0,0,0	62,75,54,71,85,76,67,79,89,81
2483	FBgn0020389	Papss	chr3L	+	19845496	19845630	19845511	19845630	19845292	19845428	2483	10,27,23,22,13	13,9,9,14,33	11,9,4,12,10	19,16,27,7,15	164	149	0.0361256	0.246825	0.411,0.732,0.699,0.588,0.264	0.345,0.338,0.119,0.609,0.377	0.181	6,5,6,7,7,4,0,0,8,5	4,22,17,15,6,7,9,4,4,5	0,0,0,0,0,0,0,0,0,0	13,9,9,14,33,19,16,27,7,15
2484	FBgn0020389	Papss	chr3L	+	19845496	19845630	19845534	19845630	19845292	19845428	2484	31,38,32,37,36	2,3,4,1,0	24,23,24,37,35	6,0,0,0,0	187	149	0.15565	0.566548	0.925,0.91,0.864,0.967,1.0	0.761,1.0,1.0,1.0,1.0	-0.019	27,16,15,22,30,17,14,20,33,30	4,22,17,15,6,7,9,4,4,5	0,0,0,0,0,0,0,0,0,0	2,3,4,1,0,6,0,0,0,0
2485	FBgn0020389	Papss	chr3L	+	19845511	19845630	19845534	19845630	19845292	19845428	2485	34,20,18,29,56	2,3,4,1,0	32,30,47,32,40	6,0,0,0,0	172	149	0.0783343	0.381685	0.936,0.852,0.796,0.962,1.0	0.822,1.0,1.0,1.0,1.0	-0.055	21,11,9,15,23,13,14,20,25,25	13,9,9,14,33,19,16,27,7,15	0,0,0,0,0,0,0,0,0,0	2,3,4,1,0,6,0,0,0,0
2486	FBgn0014037	Su(Tpl)	chr3L	-	19897317	19897413	19897317	19897408	19909197	19909410	2486	17,16,5,8,12	4,0,0,1,0	10,9,7,13,10	6,0,2,0,1	154	149	0.0550557	0.315378	0.804,1.0,1.0,0.886,1.0	0.617,1.0,0.772,1.0,0.906	0.079	16,12,5,5,8,5,2,6,9,8	1,4,0,3,4,5,7,1,4,2	0,0,0,0,0,0,0,0,0,0	4,0,0,1,0,6,0,2,0,1
2487	FBgn0014037	Su(Tpl)	chr3L	-	19897317	19897413	19897317	19897408	19909246	19909410	2487	40,23,37,31,31	24,18,15,13,21	37,25,34,25,42	31,6,25,19,10	154	149	0.778322	1	0.617,0.553,0.705,0.698,0.588	0.536,0.801,0.568,0.56,0.803	-0.021	16,12,5,5,8,5,2,6,9,8	24,11,32,26,23,32,23,28,16,34	0,0,0,0,0,0,0,0,0,0	24,18,15,13,21,31,6,25,19,10
2488	FBgn0052016	4E-T	chr4	-	953512	953899	953512	953806	954019	954226	2488	795803714874831	9,9,5,0,9	948672830729814	12,9,11,19,14	242	149	0.000626933	0.015283	0.982,0.982,0.989,1.0,0.983	0.98,0.979,0.979,0.959,0.973	0.013	3.88349e+29	4.07454e+29	0,0,0,0,0,0,0,3,0,0	9,9,5,0,9,12,9,11,19,14
2490	FBgn0005198	gig	chr3L	+	20135677	20135934	20135686	20135934	20135420	20135620	2490	99,91,105,104,109	0,2,0,0,4	118,65,125,78,86	0,0,0,0,0	158	149	1	1	1.0,0.977,1.0,1.0,0.963	1.0,1.0,1.0,1.0,1.0	-0.012	12,13,6,9,9,4,5,12,3,13	87,78,99,95,100,114,60,113,75,73	0,0,0,0,0,0,0,0,0,0	0,2,0,0,4,0,0,0,0,0
2491	FBgn0004242	Syt1	chr2L	-	2779266	2782940	2779266	2782839	2783040	2783274	2491	812603640709591	3.85634e+19	749540615574750	4.12628e+19	250	149	0.709712	1	0.112,0.097,0.094,0.107,0.093	0.098,0.104,0.096,0.108,0.11	-0.003	5.1138e+29	2.91217e+29	10,6,12,6,10,6,4,14,2,12	3.85634e+39
2492	FBgn0004242	Syt1	chr2L	-	2787053	2787165	2787053	2787162	2792194	2792371	2492	220217235184143	567422516461455	182192248190172	547358567414495	152	149	0.90589	1	0.276,0.335,0.309,0.281,0.236	0.246,0.345,0.3,0.31,0.254	-0.004	13,26,27,18,16,11,11,25,20,9	2.07191e+29	0,0,0,0,0,0,0,0,0,0	5.67423e+29
2493	FBgn0004242	Syt1	chr2L	-	2787053	2787168	2787053	2787162	2792194	2792371	2493	1.46913e+19	567422516461455	1.62596e+18	547358567414495	155	149	0.165434	0.583912	0.714,0.749,0.738,0.742,0.733	0.741,0.719,0.671,0.723,0.721	0.02	46,61,97,57,61,42,35,46,31,60	1.42313e+38	0,0,0,0,0,0,0,0,0,0	5.67423e+29
2494	FBgn0004242	Syt1	chr2L	-	2787053	2787168	2787053	2787165	2792194	2792371	2494	1.45613e+19	207191208166127	1.61494e+18	171181223170163	152	149	0.0912602	0.41185	0.873,0.869,0.875,0.89,0.908	0.902,0.836,0.838,0.864,0.888	0.017	33,35,70,39,45,31,24,21,11,51	1.42313e+38	0,0,0,0,0,0,0,0,0,0	2.07191e+29
2495	FBgn0004242	Syt1	chr2L	-	2793174	2793270	2793174	2793264	2793327	2793587	2495	1.00196e+16	1.17912e+19	1193796871777990	1.25082e+17	155	149	0.762867	1	0.449,0.444,0.475,0.454,0.447	0.478,0.482,0.415,0.432,0.438	0.005	97,89,85,80,62,76,68,91,58,93	9.0487e+30	0,0,0,0,0,0,0,0,0,0	1.17912e+37
2496	FBgn0036958	CG17233	chr3L	-	20238737	20239547	20238737	20239544	20239862	20240532	2496	0,0,3,0,0	0,0,0,0,6	1,0,1,0,2	0,0,0,0,0	152	149	1	1	NA,NA,1.0,NA,0.0	1.0,NA,1.0,NA,1.0	-0.5	0,0,1,0,0,0,0,0,0,2	0,0,2,0,0,1,0,1,0,0	0,0,0,0,0,0,0,0,0,0	0,0,0,0,6,0,0,0,0,0
2497	FBgn0036958	CG17233	chr3L	-	20238737	20239610	20238737	20239544	20239862	20240532	2497	37,38,47,41,46	0,0,0,0,6	36,32,29,36,38	0,0,0,0,0	215	149	0.683443	1	1.0,1.0,1.0,1.0,0.842	1.0,1.0,1.0,1.0,1.0	-0.032	34,30,31,34,36,25,23,26,30,29	3,8,14,7,10,11,9,3,6,9	0,0,2,0,0,0,0,0,0,0	0,0,0,0,6,0,0,0,0,0
2498	FBgn0036958	CG17233	chr3L	-	20238737	20239613	20238737	20239544	20239862	20240532	2498	40,38,36,39,42	0,0,0,0,6	31,24,33,31,35	0,0,0,0,0	218	149	0.648021	1	1.0,1.0,1.0,1.0,0.827	1.0,1.0,1.0,1.0,1.0	-0.035	34,31,32,35,41,26,24,30,30,29	6,7,2,4,1,5,0,3,1,6	0,0,2,0,0,0,0,0,0,0	0,0,0,0,6,0,0,0,0,0
2499	FBgn0036958	CG17233	chr3L	-	20238737	20239610	20238737	20239547	20239862	20240532	2499	37,38,46,41,46	0,0,2,0,0	36,32,29,36,36	1,0,1,0,0	212	149	1	1	1.0,1.0,0.942,1.0,1.0	0.962,1.0,0.953,1.0,1.0	0.005	34,30,30,34,36,25,23,26,30,27	3,8,14,7,10,11,9,3,6,9	0,0,2,0,0,0,0,0,0,0	0,0,2,0,0,1,0,1,0,0
2500	FBgn0036958	CG17233	chr3L	-	20238737	20239613	20238737	20239547	20239862	20240532	2500	40,38,35,39,42	0,0,2,0,0	31,24,33,31,33	1,0,1,0,0	215	149	1	1	1.0,1.0,0.924,1.0,1.0	0.956,1.0,0.958,1.0,1.0	0.002	34,31,31,35,41,26,24,30,30,27	6,7,2,4,1,5,0,3,1,6	0,0,2,0,0,0,0,0,0,0	0,0,2,0,0,1,0,1,0,0
2501	FBgn0036958	CG17233	chr3L	-	20238737	20239613	20238737	20239610	20239862	20240532	2501	6,8,3,5,6	3,8,14,7,10	6,1,7,1,6	11,9,3,6,9	152	149	0.492099	0.986749	0.662,0.495,0.174,0.412,0.37	0.348,0.098,0.696,0.14,0.395	0.087	0,1,1,1,5,1,1,4,0,0	6,7,2,4,1,5,0,3,1,6	0,0,0,0,0,0,0,0,0,0	3,8,14,7,10,11,9,3,6,9
2502	FBgn0032688	CG15160	chr2L	+	18593277	18593413	18593289	18593413	18592399	18593170	2502	60,65,64,91,78	6,7,9,7,9	81,41,56,90,55	18,13,8,10,10	161	149	0.0147669	0.137862	0.902,0.896,0.868,0.923,0.889	0.806,0.745,0.866,0.893,0.836	0.066	7,3,6,2,0,2,5,6,10,4	53,62,58,89,78,79,36,50,80,51	0,0,0,0,0,0,0,0,0,0	6,7,9,7,9,18,13,8,10,10
2503	FBgn0051158	Efa6	chr3R	+	22605817	22607308	22607196	22607308	22605352	22605570	2503	3.18825e+19	54,61,58,65,70	3.25821e+19	39,38,81,82,59	1528	149	0.706961	1	0.852,0.797,0.832,0.829,0.791	0.891,0.844,0.765,0.734,0.826	0.008	3.43271e+29	0,2,0,1,2,0,0,0,2,0	2.84522e+39	54,61,58,65,70,39,38,81,82,59
2504	FBgn0051158	Efa6	chr3R	+	22607388	22608471	22607391	22608471	22607196	22607308	2504	29,17,27,25,48	0,0,1,2,0	23,17,12,22,31	0,0,0,2,0	152	149	1	1	1.0,1.0,0.964,0.925,1.0	1.0,1.0,1.0,0.915,1.0	-0.005	27,13,20,24,45,20,13,12,22,28	2,4,7,1,3,3,4,0,0,3	0,0,0,0,0,0,0,0,0,0	0,0,1,2,0,0,0,0,2,0
2505	FBgn0039936	Gyf	chr4	-	865701	865872	865701	865851	865930	866294	2505	349251297282307	43,27,34,37,26	312242225229252	20,16,17,16,27	170	149	0.00614763	0.0719479	0.877,0.891,0.884,0.87,0.912	0.932,0.93,0.921,0.926,0.891	-0.033	26,31,34,27,29,53,18,23,33,22	3.2322e+29	0,0,0,0,0,0,0,0,0,0	43,27,34,37,26,20,16,17,16,27
2506	FBgn0058191	CG40191	chr2R	+	1265342	1266349	1266191	1266349	1265170	1265293	2506	1.71716e+19	34,12,15,9,20	2.13813e+19	12,10,5,8,6	998	149	6.00199e-06	0.000372143	0.883,0.952,0.941,0.965,0.927	0.964,0.951,0.983,0.967,0.979	-0.035	146,122,129,111,146,151,115,125,93,135	118,137,92,133,158,159,97,152,124,114	1.45314e+39	34,12,15,9,20,12,10,5,8,6
2507	FBgn0036980	RhoBTB	chr3L	+	20381546	20381721	20381567	20381721	20381021	20381292	2507	58,41,75,80,65	145,160,148,127,87	76,51,65,73,68	141,93,123,159,134	170	149	0.645838	1	0.26,0.183,0.308,0.356,0.396	0.321,0.325,0.317,0.287,0.308	-0.011	41,24,57,44,35,58,33,45,44,45	17,17,18,36,30,18,18,20,29,23	0,0,0,0,0,0,0,0,0,0	145,160,148,127,87,141,93,123,159,134
2509	FBgn0011693	Pdh	chr3L	-	16353679	16354081	16353679	16354078	16354137	16354297	2509	431694755381386	39,62,52,24,34	887438545554554	103,25,36,43,45	152	149	0.758099	1	0.915,0.916,0.934,0.94,0.918	0.894,0.945,0.937,0.927,0.923	-0.001	4,2,3,17,1,2,7,1,6,1	4.27693e+29	0,0,0,0,0,0,0,0,0,0	39,62,52,24,34,103,25,36,43,45
2511	FBgn0036991	CtIP	chr3L	+	20437246	20437875	20437253	20437875	20436526	20437112	2511	14,14,19,13,33	75,52,61,68,78	33,17,15,13,29	93,64,50,54,64	156	149	0.346925	0.84858	0.151,0.205,0.229,0.154,0.288	0.253,0.202,0.223,0.187,0.302	-0.028	2,6,6,1,3,5,4,3,6,9	12,8,13,12,30,28,13,12,7,20	0,0,0,0,0,0,0,0,0,0	75,52,61,68,78,93,64,50,54,64
2512	FBgn0037010	CG4825	chr3L	-	20523202	20523284	20523202	20523281	20523351	20523562	2512	189230184155174	9,4,3,1,1	217158108195246	5,6,0,1,13	152	149	0.253536	0.739152	0.954,0.983,0.984,0.993,0.994	0.977,0.963,1.0,0.995,0.949	0.005	1,0,2,0,5,3,0,0,1,1	1.8823e+29	0,0,0,0,0,0,0,0,0,0	9,4,3,1,1,5,6,0,1,13
2513	FBgn0033122	CG17002	chr2R	+	6988570	6988922	6988582	6988922	6987780	6988265	2513	45,17,45,30,8	14,22,12,15,6	32,35,20,13,34	12,9,12,19,12	161	149	0.937599	1	0.748,0.417,0.776,0.649,0.552	0.712,0.783,0.607,0.388,0.724	-0.014	0,1,8,2,0,2,2,3,0,1	45,16,37,28,8,30,33,17,13,33	0,0,0,0,0,0,0,0,0,0	14,22,12,15,6,12,9,12,19,12
2514	FBgn0031945	CG7191	chr2L	+	7774200	7775033	7774224	7775033	7773464	7773658	2514	33,32,22,18,33	13,19,10,10,3	56,17,32,34,34	9,12,16,7,20	173	149	0.951097	1	0.686,0.592,0.655,0.608,0.905	0.843,0.55,0.633,0.807,0.594	0.004	6,4,2,4,1,0,0,3,4,4	27,28,20,14,32,56,17,29,30,30	0,0,0,0,0,0,0,0,0,0	13,19,10,10,3,9,12,16,7,20
2517	FBgn0037060	CG10508	chr3L	+	21212226	21212388	21212229	21212388	21212049	21212158	2517	350224270281278	20,68,30,35,32	220157186189229	15,18,42,20,35	152	149	0.974786	1	0.945,0.764,0.898,0.887,0.895	0.935,0.895,0.813,0.903,0.865	-0.004	3,8,12,3,2,0,0,0,6,11	3.47216e+29	0,0,0,0,0,0,0,0,0,0	20,68,30,35,32,15,18,42,20,35
2519	FBgn0037082	CG5664	chr3L	-	21438627	21439740	21438627	21439731	21439788	21440454	2519	1,0,3,4,5	15,13,17,14,17	0,1,6,5,0	29,22,17,7,12	158	149	0.57679	1	0.059,0.0,0.143,0.212,0.217	0.0,0.041,0.25,0.402,0.0	-0.012	1,0,0,2,0,0,0,0,1,0	0,0,3,2,5,0,1,6,4,0	0,0,0,0,0,0,0,0,0,0	15,13,17,14,17,29,22,17,7,12
2520	FBgn0267849	Syx7	chr3L	+	21446160	21446375	21446197	21446375	21445833	21446023	2520	11,12,11,21,18	193213196252192	9,7,11,2,22	204152254199222	186	149	0.065768	0.351241	0.044,0.043,0.043,0.063,0.07	0.034,0.036,0.034,0.008,0.074	0.015	11,12,11,21,18,9,7,11,2,20	0,0,0,0,0,0,0,0,0,2	0,0,0,0,0,0,0,0,0,0	1.93213e+29
2521	FBgn0010583	dock	chr2L	+	829304	829971	829421	829971	825968	826507	2521	103,93,64,81,67	0,0,0,0,2	103,67,89,122,82	0,0,0,0,0	266	149	1	1	1.0,1.0,1.0,1.0,0.949	1.0,1.0,1.0,1.0,1.0	-0.01	54,57,45,53,39,45,42,51,74,44	49,36,19,26,26,44,25,30,44,32	0,0,0,2,2,14,0,8,4,6	0,0,0,0,2,0,0,0,0,0
2522	FBgn0010583	dock	chr2L	+	829304	829971	829456	829971	825968	826507	2522	127,112,85,101,86	107110170155137	132,88,112,146,106	144,123,114,99,174	301	149	0.267532	0.758266	0.37,0.335,0.198,0.244,0.237	0.312,0.262,0.327,0.422,0.232	-0.034	64,58,58,61,50,69,55,69,72,56	49,36,19,26,26,44,25,30,44,32	14,18,8,14,10,19,8,13,30,18	107,110,170,155,137,144,123,114,99,174
2523	FBgn0010583	dock	chr2L	+	829421	829971	829456	829971	825968	826507	2523	24,19,21,20,21	107110170155137	29,21,23,24,24	144,123,114,99,174	184	149	0.247811	0.731176	0.154,0.123,0.091,0.095,0.11	0.14,0.121,0.14,0.164,0.1	-0.018	24,19,21,20,19,29,21,23,24,24	0,0,0,0,2,0,0,0,0,0	0,0,0,0,0,0,0,0,0,0	107,110,170,155,137,144,123,114,99,174
2524	FBgn0259682	Jabba	chr2R	-	18758450	18758583	18758450	18758574	18758640	18758880	2524	64,38,104,81,138	5,6,1,8,14	121145132203207	9,17,2,12,10	158	149	0.423367	0.922444	0.923,0.857,0.99,0.905,0.903	0.927,0.889,0.984,0.941,0.951	-0.023	3,1,6,8,10,12,7,3,15,8	61,37,98,73,128,109,138,129,188,199	0,0,0,0,0,0,0,0,0,0	5,6,1,8,14,9,17,2,12,10
2526	FBgn0030869	Socs16D	chrX	-	17823190	17823318	17823190	17823303	17823377	17825481	2526	26,5,9,10,6	153,164,105,129,77	9,6,9,18,15	140,109,84,103,151	164	149	0.71513	1	0.134,0.027,0.072,0.066,0.066	0.055,0.048,0.089,0.137,0.083	-0.009	2,2,0,1,6,1,0,0,8,2	24,3,9,9,0,8,6,9,10,13	0,0,0,0,0,0,0,0,0,0	153,164,105,129,77,140,109,84,103,151
2528	FBgn0033807	AQP	chr2R	-	13212404	13212962	13212404	13212932	13213022	13213436	2528	3,0,0,0,0	5,0,3,2,1	0,0,0,0,3	2,5,8,0,10	179	149	1	1	0.333,NA,0.0,0.0,0.0	0.0,0.0,0.0,NA,0.2	0.033	2,0,0,0,0,0,0,0,0,3	1,0,0,0,0,0,0,0,0,0	0,0,0,0,0,0,0,0,0,0	5,0,3,2,1,2,5,8,0,10
2529	FBgn0037100	CapaR	chr3L	-	21560189	21560339	21560189	21560334	21560397	21560472	2529	0,2,1,0,0	3,8,6,18,10	1,2,4,0,0	2,0,10,8,4	154	149	0.0663351	0.35273	0.0,0.195,0.139,0.0,0.0	0.326,1.0,0.279,0.0,0.0	-0.254	0,0,0,0,0,0,0,0,0,0	0,2,1,0,0,1,2,4,0,0	0,0,0,0,0,0,0,0,0,0	3,8,6,18,10,2,0,10,8,4
2531	FBgn0261953	TfAP-2	chr3L	+	21609700	21609886	21609718	21609886	21609418	21609649	2531	11,13,16,10,5	71,59,65,53,64	29,2,15,21,16	77,50,71,54,58	167	149	0.0906211	0.41048	0.121,0.164,0.18,0.144,0.065	0.252,0.034,0.159,0.258,0.198	-0.045	7,9,5,4,3,8,0,5,2,9	4,4,11,6,2,21,2,10,19,7	0,0,0,0,0,0,0,0,0,0	71,59,65,53,64,77,50,71,54,58
2532	FBgn0037120	CG11247	chr3L	-	21726162	21726937	21726162	21726727	21728286	21728673	2532	581477518575404	1,0,0,0,0	567389506365520	0,0,0,0,0	359	149	1	1	0.996,1.0,1.0,1.0,1.0	1.0,1.0,1.0,1.0,1.0	-0.001	1.53128e+29	2.32182e+29	1.96167e+29	1,0,0,0,0,0,0,0,0,0
2533	FBgn0266186	Vamp7	chr2R	-	9841846	9842225	9841846	9842167	9842300	9842502	2533	3,1,0,4,12	204226205239210	24,22,33,13,40	207132214202266	207	149	0	0	0.01,0.003,0.0,0.012,0.04	0.077,0.107,0.1,0.044,0.098	-0.072	3,1,0,4,12,11,15,19,5,29	0,0,0,0,0,13,7,14,8,11	0,0,0,0,0,0,0,0,0,0	2.04226e+29
2534	FBgn0259923	2025-09-04	chrX	-	16694042	16694419	16694042	16694371	16694613	16695144	2534	29,29,38,38,40	0,2,2,0,0	39,22,46,37,47	2,0,2,0,0	197	149	1	1	1.0,0.916,0.935,1.0,1.0	0.937,1.0,0.946,1.0,1.0	-0.006	27,29,36,36,39,39,18,46,37,46	2,0,2,2,1,0,4,0,0,1	0,0,0,0,0,0,0,0,0,0	0,2,2,0,0,2,0,2,0,0
2537	FBgn0259923	2025-09-04	chrX	-	16694042	16694419	16694042	16694371	16694617	16695144	2537	35,29,37,47,45	17,28,23,21,40	43,21,47,41,54	37,30,30,27,27	197	149	0.572006	1	0.609,0.439,0.549,0.629,0.46	0.468,0.346,0.542,0.535,0.602	0.039	27,29,36,36,39,39,18,46,37,46	8,0,1,11,6,4,3,1,4,8	0,0,0,0,0,0,0,0,0,0	17,28,23,21,40,37,30,30,27,27
2538	FBgn0259923	2025-09-04	chrX	-	16694042	16694419	16694042	16694371	16694830	16695144	2538	41,33,45,47,49	29,41,45,24,54	47,22,61,45,48	38,30,35,37,48	197	149	0.890256	1	0.517,0.378,0.431,0.597,0.407	0.483,0.357,0.569,0.479,0.431	0.002	27,29,36,36,39,39,18,46,37,46	14,4,9,11,10,8,4,15,8,2	0,0,0,0,0,0,0,0,0,0	29,41,45,24,54,38,30,35,37,48
2539	FBgn0259923	2025-09-04	chrX	-	16694042	16694371	16694042	16694352	16694950	16695144	2539	108,107,91,120,97	0,0,1,0,0	97,60,74,84,105	2,4,0,0,0	168	149	1	1	1.0,1.0,0.988,1.0,1.0	0.977,0.93,1.0,1.0,1.0	0.016	52,45,48,68,40,53,26,35,49,64	56,62,43,52,57,44,34,39,35,41	0,0,0,0,0,0,0,0,0,0	0,0,1,0,0,2,4,0,0,0
2540	FBgn0259923	2025-09-04	chrX	-	16694042	16694419	16694042	16694352	16694950	16695144	2540	87,82,98,114,90	0,0,1,0,0	98,48,97,91,123	2,4,0,0,0	216	149	1	1	1.0,1.0,0.985,1.0,1.0	0.971,0.892,1.0,1.0,1.0	0.024	79,74,84,104,79,92,44,81,86,110	8,8,14,10,11,6,4,16,5,13	0,0,0,0,0,0,0,0,0,0	0,0,1,0,0,2,4,0,0,0
2541	FBgn0259923	2025-09-04	chrX	-	16694042	16694419	16694042	16694371	16694950	16695144	2541	35,37,50,46,50	56,62,43,52,57	45,22,62,42,59	44,34,39,35,41	197	149	0.0547144	0.314158	0.321,0.311,0.468,0.401,0.399	0.436,0.329,0.546,0.476,0.521	-0.082	27,29,36,36,39,39,18,46,37,46	8,8,14,10,11,6,4,16,5,13	0,0,0,0,0,0,0,0,0,0	56,62,43,52,57,44,34,39,35,41
2542	FBgn0259923	2025-09-04	chrX	-	16694042	16694419	16694042	16694371	16695117	16695173	2542	28,31,36,36,39	8,4,0,2,6	39,18,48,38,46	4,0,4,3,4	197	149	0.246261	0.729171	0.726,0.854,1.0,0.932,0.831	0.881,1.0,0.901,0.905,0.897	-0.048	27,29,36,36,39,39,18,46,37,46	1,2,0,0,0,0,0,2,1,0	0,0,0,0,0,0,0,0,0,0	8,4,0,2,6,4,0,4,3,4
2543	FBgn0031449	CG31689	chr2L	+	2736129	2736430	2736173	2736430	2730103	2730372	2543	14,26,4,12,7	62,92,55,89,76	21,47,27,17,31	101,215,71,152,173	193	149	0.20629	0.661317	0.148,0.179,0.053,0.094,0.066	0.138,0.144,0.227,0.079,0.122	-0.034	14,26,4,12,7,20,38,27,17,31	0,0,0,0,0,1,9,0,0,0	0,0,0,0,0,0,0,0,0,0	62,92,55,89,76,101,215,71,152,173
2544	FBgn0031449	CG31689	chr2L	+	2736129	2736430	2736310	2736430	2730103	2730372	2544	224327152280227	0,0,5,0,0	200473274269296	4,12,2,4,20	330	149	3.41829e-08	3.98149e-06	1.0,1.0,0.932,1.0,1.0	0.958,0.947,0.984,0.968,0.87	0.041	2.15304e+29	0,0,0,0,0,1,9,0,0,0	9,23,8,16,8,19,53,35,32,34	0,0,5,0,0,4,12,2,4,20
2545	FBgn0031449	CG31689	chr2L	+	2736173	2736430	2736310	2736430	2730103	2730372	2545	272393203357296	0,0,5,0,0	280641318404438	4,12,2,4,20	286	149	1.79495e-06	0.000133044	1.0,1.0,0.955,1.0,1.0	0.973,0.965,0.988,0.981,0.919	0.026	2.07295e+29	62,92,55,89,76,101,215,71,152,173	3,6,4,6,2,0,21,9,16,10	0,0,5,0,0,4,12,2,4,20
2546	FBgn0031449	CG31689	chr2L	+	2736129	2736430	2736173	2736430	2730103	2730469	2546	16,26,6,17,7	19,8,20,21,19	20,46,29,19,31	12,24,15,26,26	193	149	0.0868424	0.400786	0.394,0.715,0.188,0.385,0.221	0.563,0.597,0.599,0.361,0.479	-0.139	14,26,4,12,7,20,38,27,17,31	2,0,2,5,0,0,8,2,2,0	0,0,0,0,0,0,0,0,0,0	19,8,20,21,19,12,24,15,26,26
2547	FBgn0031449	CG31689	chr2L	+	2736129	2736430	2736310	2736430	2730103	2730469	2547	226327154285227	3,0,0,0,1	199472276271296	0,4,3,0,7	330	149	0.524381	1	0.971,1.0,1.0,1.0,0.99	1.0,0.982,0.976,1.0,0.95	0.011	2.15304e+29	2,0,2,5,0,0,8,2,2,0	9,23,8,16,8,19,53,35,32,34	3,0,0,0,1,0,4,3,0,7
2548	FBgn0031449	CG31689	chr2L	+	2736173	2736430	2736310	2736430	2730103	2730469	2548	229309168289239	3,0,0,0,1	191450262278291	0,4,3,0,7	286	149	0.844053	1	0.975,1.0,1.0,1.0,0.992	1.0,0.983,0.978,1.0,0.956	0.01	2.07295e+29	19,8,20,21,19,12,24,15,26,26	3,6,4,6,2,0,21,9,16,10	3,0,0,0,1,0,4,3,0,7
2549	FBgn0262737	mub	chr3L	+	21915101	21915195	21915113	21915195	21914892	21915009	2549	1.02511e+19	502408498503595	1.32081e+17	519300421398457	161	149	0.049755	0.299755	0.654,0.714,0.676,0.67,0.609	0.702,0.715,0.699,0.665,0.703	-0.032	49,65,56,38,59,75,44,51,41,60	9.76104e+35	0,0,0,0,0,0,0,0,0,0	5.02408e+29
2550	FBgn0262737	mub	chr3L	+	21921041	21921327	21921053	21921327	21920902	21920987	2550	607481519448445	166167145105151	525309434344411	143104139120129	161	149	0.410043	0.912949	0.772,0.727,0.768,0.798,0.732	0.773,0.733,0.743,0.726,0.747	0.015	27,34,26,18,27,27,14,24,23,17	5.80447e+29	0,0,0,0,0,0,0,0,0,0	1.66167e+29
2551	FBgn0262737	mub	chr3L	+	21921041	21921327	21921056	21921327	21920902	21920987	2551	624482524452447	204185153215146	536323449353418	182113142177147	164	149	0.764867	1	0.735,0.703,0.757,0.656,0.736	0.728,0.722,0.742,0.644,0.721	0.006	44,35,31,22,29,38,28,39,32,24	5.80447e+29	0,0,0,0,0,0,0,0,0,0	2.04185e+29
2552	FBgn0262737	mub	chr3L	+	21921041	21921327	21921092	21921327	21920902	21920987	2552	816623642592577	120,64,78,78,83	699444616480613	125,110,79,88,92	200	149	0.00239402	0.0370619	0.835,0.879,0.86,0.85,0.838	0.806,0.75,0.853,0.803,0.832	0.044	2.36176e+29	5.80447e+29	0,0,0,0,0,0,0,0,0,0	120,64,78,78,83,125,110,79,88,92
2553	FBgn0262737	mub	chr3L	+	21921053	21921327	21921056	21921327	21920902	21920987	2553	183168150109153	204185153215146	154118154129136	182113142177147	152	149	0.53504	1	0.468,0.471,0.49,0.332,0.507	0.453,0.506,0.515,0.417,0.476	-0.02	17,1,5,4,2,11,14,15,9,7	1.66167e+29	0,0,0,0,0,0,0,0,0,0	2.04185e+29
2554	FBgn0262737	mub	chr3L	+	21921053	21921327	21921092	21921327	21920902	21920987	2554	375309268249283	120,64,78,78,83	317239321256331	125,110,79,88,92	188	149	0.118522	0.482369	0.712,0.793,0.731,0.717,0.73	0.668,0.633,0.763,0.697,0.74	0.036	2.09142e+29	1.66167e+29	0,0,0,0,0,0,0,0,0,0	120,64,78,78,83,125,110,79,88,92
2555	FBgn0262737	mub	chr3L	+	21921056	21921327	21921092	21921327	21920902	21920987	2555	396326271355276	120,64,78,78,83	345234309304342	125,110,79,88,92	185	149	0.0507684	0.303908	0.727,0.804,0.737,0.786,0.728	0.69,0.631,0.759,0.736,0.75	0.043	1.92141e+29	2.04185e+29	0,0,0,0,0,0,0,0,0,0	120,64,78,78,83,125,110,79,88,92
2556	FBgn0262737	mub	chr3L	+	21922578	21932702	21925179	21932702	21921053	21921327	2556	2.59421e+19	1.49414e+19	2.57518e+19	1.52299e+18	2750	149	0.265246	0.75582	0.086,0.077,0.093,0.092,0.102	0.084,0.088,0.107,0.104,0.099	-0.006	66,66,102,88,91,91,62,112,91,85	66,49,52,50,49,59,56,55,65,76	2.4622e+39	1.49414e+38
2558	FBgn0264953	Piezo	chr2L	+	8177120	8177689	8177129	8177689	8176875	8177073	2558	13,12,2,0,2	185162122168170	7,2,0,5,1	153,99,161,127,175	158	149	0.0525306	0.308183	0.062,0.065,0.015,0.0,0.011	0.041,0.019,0.0,0.036,0.005	0.01	0,2,2,0,0,1,0,0,0,0	13,10,0,0,2,6,2,0,5,1	0,0,0,0,0,0,0,0,0,0	185,162,122,168,170,153,99,161,127,175
2559	FBgn0264953	Piezo	chr2L	+	8183140	8183563	8183188	8183563	8182304	8182450	2559	30,20,12,26,26	135,95,74,100,116	26,11,10,18,24	133,89,92,122,155	197	149	0.0211574	0.179069	0.144,0.137,0.109,0.164,0.145	0.129,0.085,0.076,0.1,0.105	0.041	15,7,7,12,12,15,1,6,6,8	15,13,5,14,14,11,10,4,12,16	0,0,0,0,0,0,0,0,0,0	135,95,74,100,116,133,89,92,122,155
2560	FBgn0004901	Prat	chr3R	-	7909597	7911616	7909597	7911613	7911693	7911779	2560	6,6,7,12,1	4,0,5,0,0	0,2,10,7,4	0,0,1,1,6	152	149	1	1	0.595,1.0,0.578,1.0,1.0	NA,1.0,0.907,0.873,0.395	0.041	0,0,0,0,0,0,1,0,0,0	6,6,7,12,1,0,1,10,7,4	0,0,0,0,0,0,0,0,0,0	4,0,5,0,0,0,0,1,1,6
2565	FBgn0037181	CG11370	chr3L	+	22712737	22713660	22712752	22713660	22712501	22712672	2565	1,2,0,0,2	0,0,2,0,0	10,0,0,2,3	0,0,0,0,3	164	149	1	1	1.0,1.0,0.0,NA,1.0	1.0,NA,NA,1.0,0.476	-0.075	0,0,0,0,0,2,0,0,0,0	1,2,0,0,2,8,0,0,2,3	0,0,0,0,0,0,0,0,0,0	0,0,2,0,0,0,0,0,0,3
2566	FBgn0034439	CG10062	chr2R	+	19379860	19380174	19379878	19380174	19379423	19379818	2566	4,9,7,2,9	18,33,33,36,52	5,2,3,4,4	53,24,35,23,38	167	149	0.0602235	0.334773	0.165,0.196,0.159,0.047,0.134	0.078,0.069,0.071,0.134,0.086	0.053	0,6,0,0,0,2,0,0,0,0	4,3,7,2,9,3,2,3,4,4	0,0,0,0,0,0,0,0,0,0	18,33,33,36,52,53,24,35,23,38
2567	FBgn0034439	CG10062	chr2R	+	19379860	19380174	19379881	19380174	19379423	19379818	2567	4,12,15,3,16	0,2,1,0,0	8,3,5,7,6	0,0,0,0,0	170	149	1	1	1.0,0.84,0.929,1.0,1.0	1.0,1.0,1.0,1.0,1.0	-0.046	0,9,8,1,7,5,1,2,3,2	4,3,7,2,9,3,2,3,4,4	0,0,0,0,0,0,0,0,0,0	0,2,1,0,0,0,0,0,0,0
2568	FBgn0034439	CG10062	chr2R	+	19379878	19380174	19379881	19380174	19379423	19379818	2568	18,36,41,37,59	0,2,1,0,0	56,25,37,26,40	0,0,0,0,0	152	149	1	1	1.0,0.946,0.976,1.0,1.0	1.0,1.0,1.0,1.0,1.0	-0.016	0,3,8,1,7,3,1,2,3,2	18,33,33,36,52,53,24,35,23,38	0,0,0,0,0,0,0,0,0,0	0,2,1,0,0,0,0,0,0,0
2569	FBgn0042185	MCU	chr3L	+	6551681	6551949	6551763	6551949	6550738	6550836	2569	94,62,71,64,103	17,1,6,14,11	96,64,83,84,66	1,2,5,4,4	231	149	7.95635e-05	0.00294867	0.781,0.976,0.884,0.747,0.858	0.984,0.954,0.915,0.931,0.914	-0.09	75,53,66,62,88,92,57,74,84,64	19,9,5,2,15,4,7,9,0,2	0,0,0,0,0,0,0,0,0,0	17,1,6,14,11,1,2,5,4,4
2570	FBgn0042185	MCU	chr3L	+	6590603	6590835	6590606	6590835	6562321	6562418	2570	90,84,85,101,69	1,2,0,6,5	99,61,73,82,90	2,2,5,5,2	152	149	0.573211	1	0.989,0.976,1.0,0.943,0.931	0.98,0.968,0.935,0.941,0.978	0.007	6,0,1,1,0,6,1,6,4,5	84,84,84,100,69,93,60,67,78,85	0,0,0,0,0,0,0,0,0,0	1,2,0,6,5,2,2,5,5,2
2571	FBgn0053170	CG33170	chr3L	+	22867115	22867535	22867399	22867535	22865877	22866034	2571	472300414360455	6,6,8,0,3	317238337243311	1,5,2,7,5	433	149	0.678268	1	0.964,0.945,0.947,1.0,0.981	0.991,0.942,0.983,0.923,0.955	0.009	2.92209e+29	0,0,0,0,0,0,0,0,0,0	180,91,126,133,160,125,81,154,86,114	6,6,8,0,3,1,5,2,7,5
2572	FBgn0263391	hts	chr2R	-	19397334	19398805	19397334	19398799	19399025	19399093	2572	369278307339319	57,76,76,79,83	302215263245320	92,55,117,48,104	155	149	0.0190114	0.165404	0.862,0.779,0.795,0.805,0.787	0.759,0.79,0.684,0.831,0.747	0.043	21,15,15,16,16,30,7,22,15,31	3.48263e+29	0,0,0,0,0,0,0,0,0,0	57,76,76,79,83,92,55,117,48,104
2573	FBgn0260008	UQCR-11	chr3L	+	25120877	25120985	25120893	25120985	25120748	25120818	2573	14,13,13,13,17	198134171133157	16,12,24,9,7	206,90,154,168,171	165	149	0.961436	1	0.06,0.081,0.064,0.081,0.089	0.066,0.107,0.123,0.046,0.036	-0.001	11,13,8,9,10,16,12,18,6,0	3,0,5,4,7,0,0,6,3,7	0,0,0,0,0,0,0,0,0,0	198,134,171,133,157,206,90,154,168,171
2574	FBgn0033639	CG9003	chr2R	-	11650814	11651224	11650814	11651207	11651323	11651616	2574	59,44,48,50,29	0,0,0,0,0	111,47,75,79,89	0,1,3,6,2	166	149	0.136629	0.521366	1.0,1.0,1.0,1.0,1.0	1.0,0.977,0.957,0.922,0.976	0.034	59,43,48,47,27,45,15,33,35,39	0,1,0,3,2,66,32,42,44,50	0,0,0,0,0,0,0,0,0,0	0,0,0,0,0,0,1,3,6,2
2576	FBgn0260469	CR14578	chr3L	+	27850065	27850751	27850080	27850751	27849949	27850025	2576	1,0,0,0,0	0,0,0,0,0	2,1,5,0,0	0,0,0,0,1	164	149	1	1	1.0,NA,NA,NA,NA	1.0,1.0,1.0,NA,0.0	0.25	0,0,0,0,0,0,0,0,0,0	1,0,0,0,0,2,1,5,0,0	0,0,0,0,0,0,0,0,0,0	0,0,0,0,0,0,0,0,0,1
2577	FBgn0003256	rl	chr2R	+	1072250	1072439	1072267	1072439	1071974	1072045	2577	112,78,69,85,108	6,11,16,21,13	95,58,103,81,108	21,12,6,7,14	166	149	0.622257	1	0.944,0.864,0.795,0.784,0.882	0.802,0.813,0.939,0.912,0.874	-0.014	79,64,51,67,62,73,37,77,70,76	33,14,18,18,46,22,21,26,11,32	0,0,0,0,0,0,0,0,0,0	6,11,16,21,13,21,12,6,7,14
2579	FBgn0039712	CG15514	chr3R	-	29860054	29860635	29860054	29860614	29860706	29861494	2579	29,38,25,34,24	29,35,42,51,29	45,25,15,21,16	37,27,24,27,33	170	149	0.938634	1	0.467,0.488,0.343,0.369,0.42	0.516,0.448,0.354,0.405,0.298	0.013	5,12,8,7,3,11,6,2,6,3	24,26,17,27,21,34,19,13,15,13	0,0,0,0,0,0,0,0,0,0	29,35,42,51,29,37,27,24,27,33
2580	FBgn0262115	CG17683	chr2R	+	4131175	4131268	4131187	4131268	4130973	4131124	2580	115,79,88,76,87	0,0,0,0,0	90,83,73,87,101	2,0,0,0,0	161	149	1	1	1.0,1.0,1.0,1.0,1.0	0.977,1.0,1.0,1.0,1.0	0.005	21,3,13,6,16,18,12,14,18,7	94,76,75,70,71,72,71,59,69,94	0,0,0,0,0,0,0,0,0,0	0,0,0,0,0,2,0,0,0,0
2582	FBgn0015765	p38a	chr3R	-	24150415	24151769	24150415	24151745	24151845	24151965	2582	0,4,0,0,2	17,12,13,5,26	1,0,0,0,0	8,14,19,8,17	173	149	0.611178	1	0.0,0.223,0.0,0.0,0.062	0.097,0.0,0.0,0.0,0.0	0.038	0,2,0,0,2,0,0,0,0,0	0,2,0,0,0,1,0,0,0,0	0,0,0,0,0,0,0,0,0,0	17,12,13,5,26,8,14,19,8,17
2584	FBgn0063485	Lasp	chr3L	-	16678807	16679869	16678807	16679473	16680811	16680947	2584	322319362306349	8,6,11,10,0	335241294339336	3,3,2,9,4	545	149	0.0758378	0.375328	0.917,0.936,0.9,0.893,1.0	0.968,0.956,0.976,0.911,0.958	-0.025	83,86,102,89,120,103,85,83,88,110	45,36,45,30,37,38,42,50,44,50	1.94197e+29	8,6,11,10,0,3,3,2,9,4
2585	FBgn0063485	Lasp	chr3L	-	16678807	16679932	16678807	16679473	16680811	16680947	2585	321334370350374	8,6,11,10,0	376239314344376	3,3,2,9,4	608	149	0.0699035	0.360043	0.908,0.932,0.892,0.896,1.0	0.968,0.951,0.975,0.904,0.958	-0.026	83,86,102,89,120,103,85,83,88,110	40,41,46,58,49,64,35,57,47,82	1.98207e+29	8,6,11,10,0,3,3,2,9,4
2586	FBgn0063485	Lasp	chr3L	-	16678807	16679932	16678807	16679869	16680811	16680947	2586	44,51,53,74,62	45,36,45,30,37	79,40,70,49,90	38,42,50,44,50	212	149	0.908399	1	0.407,0.499,0.453,0.634,0.541	0.594,0.401,0.496,0.439,0.559	0.009	4,10,7,16,13,15,5,13,2,8	40,41,46,58,49,64,35,57,47,82	0,0,0,0,0,0,0,0,0,0	45,36,45,30,37,38,42,50,44,50
2587	FBgn0015904	ara	chr3L	+	12594164	12594523	12594188	12594523	12589518	12589634	2587	0,0,5,0,0	2,10,16,8,18	0,0,3,0,0	9,2,16,6,11	173	149	0.784729	1	0.0,0.0,0.212,0.0,0.0	0.0,0.0,0.139,0.0,0.0	0.015	0,0,5,0,0,0,0,3,0,0	0,0,0,0,0,0,0,0,0,0	0,0,0,0,0,0,0,0,0,0	2,10,16,8,18,9,2,16,6,11
2588	FBgn0025693	ZnT41F	chr2R	-	5778200	5778713	5778200	5778627	5782298	5782858	2588	75,59,34,45,55	6,0,0,1,2	52,78,46,80,70	2,1,0,0,0	235	149	0.135496	0.519053	0.888,1.0,1.0,0.966,0.946	0.943,0.98,1.0,1.0,1.0	-0.025	48,46,19,39,33,44,60,32,62,62	19,13,15,2,22,8,18,14,18,8	8,0,0,4,0,0,0,0,0,0	6,0,0,1,2,2,1,0,0,0
2589	FBgn0025693	ZnT41F	chr2R	-	5778200	5778713	5778200	5778627	5782776	5782858	2589	57,47,21,45,39	0,0,0,0,0	46,66,32,68,66	0,0,0,0,1	235	149	1	1	1.0,1.0,1.0,1.0,1.0	1.0,1.0,1.0,1.0,0.977	0.005	48,46,19,39,33,44,60,32,62,62	1,1,2,2,6,2,6,0,6,4	8,0,0,4,0,0,0,0,0,0	0,0,0,0,0,0,0,0,0,1
2590	FBgn0000286	Cf2	chr2L	-	4881214	4882492	4881214	4882365	4882864	4883107	2590	555485361505489	3,9,3,1,8	535367563424574	6,8,14,1,18	276	149	0.00656925	0.0757942	0.99,0.967,0.985,0.996,0.971	0.98,0.961,0.956,0.996,0.945	0.014	3.86338e+29	149,115,83,79,107,90,70,109,78,108	20,32,18,16,26,16,10,30,20,24	3,9,3,1,8,6,8,14,1,18
2591	FBgn0000286	Cf2	chr2L	-	4881214	4882801	4881214	4882365	4882864	4883107	2591	502439366522426	3,9,3,1,8	516347540412584	6,8,14,1,18	585	149	0.00923553	0.0982178	0.977,0.926,0.969,0.993,0.931	0.956,0.917,0.908,0.991,0.892	0.026	3.92339e+29	0,2,0,0,0,2,0,0,0,10	110,98,106,107,66,82,59,113,85,125	3,9,3,1,8,6,8,14,1,18
2592	FBgn0000286	Cf2	chr2L	-	4881214	4882801	4881214	4882492	4882864	4883107	2592	96,69,88,96,44	149,115,83,79,107	71,50,86,66,118	90,70,109,78,108	458	149	0.285219	0.785637	0.173,0.163,0.256,0.283,0.118	0.204,0.189,0.204,0.216,0.262	-0.016	27,26,28,41,16,33,16,43,26,50	0,2,0,0,0,2,0,0,0,10	69,41,60,55,28,36,34,43,40,58	149,115,83,79,107,90,70,109,78,108
2593	FBgn0000286	Cf2	chr2L	-	4881214	4882492	4881214	4882365	4882888	4883107	2593	493469349534423	1,0,4,1,4	568406539423577	0,0,0,0,0	276	149	1	1	0.996,1.0,0.979,0.997,0.983	1.0,1.0,1.0,1.0,1.0	-0.009	3.86338e+29	87,99,71,108,41,123,109,85,77,111	20,32,18,16,26,16,10,30,20,24	1,0,4,1,4,0,0,0,0,0
2594	FBgn0033054	CG14591	chr2R	-	6038070	6038446	6038070	6038407	6040081	6040334	2594	230279323203342	9,10,9,24,4	274152237231259	5,5,8,7,11	188	149	0.18165	0.615397	0.953,0.957,0.966,0.87,0.985	0.977,0.96,0.959,0.963,0.949	-0.015	92,93,120,66,142,116,48,89,103,94	1.38186e+29	0,0,0,0,0,0,0,0,0,0	9,10,9,24,4,5,5,8,7,11
2595	FBgn0014870	Psi	chr2R	-	16864568	16865036	16864568	16865033	16865091	16865329	2595	46,42,40,59,37	89,92,99,97,77	34,31,59,44,44	129,88,88,65,130	152	149	0.408623	0.911945	0.336,0.309,0.284,0.374,0.32	0.205,0.257,0.397,0.399,0.249	0.023	6,5,6,2,3,4,5,5,5,8	40,37,34,57,34,30,26,54,39,36	0,0,0,0,0,0,0,0,0,0	89,92,99,97,77,129,88,88,65,130
2596	FBgn0263144	bin3	chr2R	+	6233255	6234307	6233265	6234307	6221039	6221276	2596	8,5,0,10,4	98,72,110,103,101	3,2,3,3,1	159,77,107,112,140	159	149	0.0010897	0.0218439	0.071,0.061,0.0,0.083,0.036	0.017,0.024,0.026,0.024,0.007	0.031	5,3,0,7,4,3,2,3,1,0	3,2,0,3,0,0,0,0,2,1	0,0,0,0,0,0,0,0,0,0	98,72,110,103,101,159,77,107,112,140
2597	FBgn0286511	Pld	chr2R	+	6251075	6251852	6251129	6251852	6250338	6250852	2597	24,10,16,9,17	0,0,1,0,0	23,14,16,9,28	1,0,3,0,0	203	149	1	1	1.0,1.0,0.922,1.0,1.0	0.944,1.0,0.797,1.0,1.0	0.036	13,5,5,1,7,18,7,3,3,19	11,5,11,8,10,5,7,13,6,9	0,0,0,0,0,0,0,0,0,0	0,0,1,0,0,1,0,3,0,0
2598	FBgn0039600	CG1646	chr3R	+	28812226	28812486	28812236	28812486	28812101	28812154	2598	1,2,0,0,0	0,0,0,0,0	11,2,2,8,22	0,5,1,0,2	159	149	1	1	1.0,1.0,NA,NA,NA	1.0,0.273,0.652,1.0,0.912	0.233	1,0,0,0,0,6,2,0,2,4	0,2,0,0,0,5,0,2,6,18	0,0,0,0,0,0,0,0,0,0	0,0,0,0,0,0,5,1,0,2
2599	FBgn0039600	CG1646	chr3R	+	28812226	28812486	28812394	28812486	28812101	28812154	2599	57,49,60,62,61	125,146,116,147,85	94,44,122,75,111	152110134102131	317	149	0.002672	0.0408482	0.177,0.136,0.196,0.165,0.252	0.225,0.158,0.3,0.257,0.285	-0.06	56,47,60,60,51,66,37,106,63,79	0,2,0,0,0,5,0,2,6,18	1,0,0,2,10,23,7,14,6,14	125,146,116,147,85,152,110,134,102,131
2600	FBgn0039600	CG1646	chr3R	+	28812236	28812486	28812394	28812486	28812101	28812154	2600	56,47,60,62,61	125,146,116,147,85	83,47,121,67,91	152110134102131	307	149	0.0123502	0.122505	0.179,0.135,0.201,0.17,0.258	0.21,0.172,0.305,0.242,0.252	-0.048	56,47,60,60,51,66,37,106,63,79	0,0,0,0,0,0,5,1,0,2	0,0,0,2,10,17,5,14,4,10	125,146,116,147,85,152,110,134,102,131
2601	FBgn0259483	Mob4	chr2R	-	6695113	6695843	6695113	6695831	6695891	6696265	2601	21,25,23,18,8	162187180169158	11,13,5,5,26	158158192139156	161	149	0.0241972	0.193822	0.107,0.11,0.106,0.09,0.045	0.061,0.071,0.024,0.032,0.134	0.027	6,12,5,4,2,3,4,1,4,4	15,13,18,14,6,8,9,4,1,22	0,0,0,0,0,0,0,0,0,0	1.62187e+29
2602	FBgn0034091	mrj	chr2R	-	16204824	16205580	16204824	16205031	16205709	16205819	2602	64,42,87,77,54	173176186173221	70,55,55,71,90	188105193174158	698	149	0.0976448	0.423011	0.073,0.048,0.091,0.087,0.05	0.074,0.101,0.057,0.08,0.108	-0.014	11,5,26,16,6,21,12,13,18,18	2,1,1,0,0,2,0,0,3,5	51,36,60,61,48,47,43,42,50,67	1.73176e+29
2603	FBgn0010482	l(2)01289	chr2R	-	6726836	6728373	6726836	6728320	6728590	6729073	2603	4,6,5,0,3	6,0,1,0,2	7,0,18,0,20	9,3,10,0,20	202	149	1	1	0.33,1.0,0.787,NA,0.525	0.365,0.0,0.57,NA,0.425	0.321	0,1,5,0,0,1,0,1,0,0	4,5,0,0,3,6,0,17,0,20	0,0,0,0,0,0,0,0,0,0	6,0,1,0,2,9,3,10,0,20
2604	FBgn0027066	Eb1	chr2R	+	6754701	6754844	6754704	6754844	6752842	6752988	2604	7,11,13,4,4	1,0,0,0,0	10,7,9,0,4	0,0,4,0,0	152	149	1	1	0.873,1.0,1.0,1.0,1.0	1.0,1.0,0.688,NA,1.0	0.053	3,9,1,4,0,6,7,2,0,3	4,2,12,0,4,4,0,7,0,1	0,0,0,0,0,0,0,0,0,0	1,0,0,0,0,0,0,4,0,0
2605	FBgn0027066	Eb1	chr2R	+	6754701	6754844	6754704	6754844	6753226	6753503	2605	139,112,109,122,91	9,16,20,5,4	119,88,78,85,110	16,1,14,5,1	152	149	0.31748	0.812297	0.938,0.873,0.842,0.96,0.957	0.879,0.989,0.845,0.943,0.991	-0.015	3,9,1,4,0,6,7,2,0,3	136,103,108,118,91,113,81,76,85,107	0,0,0,0,0,0,0,0,0,0	9,16,20,5,4,16,1,14,5,1
2606	FBgn0027066	Eb1	chr2R	+	6754701	6754844	6754704	6754844	6754179	6754438	2606	116118109132144	8,4,9,6,2	152,91,127,120,113	9,2,6,3,3	152	149	0.419429	0.919286	0.934,0.967,0.922,0.956,0.986	0.943,0.978,0.954,0.975,0.974	-0.012	3,9,1,4,0,6,7,2,0,3	113,109,108,128,144,146,84,125,120,110	0,0,0,0,0,0,0,0,0,0	8,4,9,6,2,9,2,6,3,3
2607	FBgn0264273	Sema2b	chr2R	+	16423013	16423124	16423016	16423124	16422679	16422748	2607	99,115,80,72,125	22,35,42,8,20	110,98,83,117,88	19,15,34,38,18	152	149	0.968856	1	0.815,0.763,0.651,0.898,0.86	0.85,0.865,0.705,0.751,0.827	-0.002	6,1,2,2,2,0,0,3,0,2	93,114,78,70,123,110,98,80,117,86	0,0,0,0,0,0,0,0,0,0	22,35,42,8,20,19,15,34,38,18
2608	FBgn0265935	coro	chr2R	-	6863347	6863554	6863347	6863533	6864277	6864571	2608	15,7,11,13,2	103,77,92,92,76	19,7,32,5,57	84,51,119,90,118	170	149	0.000579227	0.014311	0.113,0.074,0.095,0.11,0.023	0.165,0.107,0.191,0.046,0.297	-0.078	9,4,1,5,1,3,0,7,4,13	6,3,10,8,1,16,7,25,1,44	0,0,0,0,0,0,0,0,0,0	103,77,92,92,76,84,51,119,90,118
2609	FBgn0041775	tral	chr3L	+	12517415	12517957	12517427	12517957	12516558	12517059	2609	34,20,44,33,44	155,138,115,151,81	41,45,44,24,41	166,98,153,119,136	161	149	0.749536	1	0.169,0.118,0.261,0.168,0.335	0.186,0.298,0.21,0.157,0.218	-0.004	5,0,6,1,8,3,5,4,5,4	29,20,38,32,36,38,40,40,19,37	0,0,0,0,0,0,0,0,0,0	155,138,115,151,81,166,98,153,119,136
2610	FBgn0041775	tral	chr3L	+	12518729	12519070	12518732	12519070	12518437	12518667	2610	90,59,93,78,105	563510504529511	77,55,85,106,79	523452528460535	152	149	0.929625	1	0.135,0.102,0.153,0.126,0.168	0.126,0.107,0.136,0.184,0.126	0.001	6,6,14,9,7,10,6,16,13,11	84,53,79,69,98,67,49,69,93,68	0,0,0,0,0,0,0,0,0,0	5.63511e+29
2611	FBgn0265726	Nna1	chrX	+	13715753	13716316	13715762	13716316	13714823	13714959	2611	3,6,8,7,9	10,22,30,15,18	11,4,0,4,1	37,18,24,10,27	158	149	0.0205118	0.174208	0.221,0.205,0.201,0.306,0.32	0.219,0.173,0.0,0.274,0.034	0.111	3,5,6,3,5,11,2,0,2,1	0,1,2,4,4,0,2,0,2,0	0,0,0,0,0,0,0,0,0,0	10,22,30,15,18,37,18,24,10,27
2612	FBgn0265726	Nna1	chrX	+	13715753	13716316	13715762	13716316	13715032	13715611	2612	27,28,35,44,30	0,4,1,0,0	52,25,34,33,41	0,0,0,1,2	158	149	1	1	1.0,0.868,0.971,1.0,1.0	1.0,1.0,1.0,0.969,0.951	-0.016	3,5,6,3,5,11,2,0,2,1	24,23,29,41,25,41,23,34,31,40	0,0,0,0,0,0,0,0,0,0	0,4,1,0,0,0,0,0,1,2
2614	FBgn0022960	vimar	chr2R	-	6977691	6978600	6977691	6978597	6985411	6985712	2614	7,8,11,18,6	113,84,129,144,130	5,12,16,1,12	121,55,96,112,102	152	149	0.577304	1	0.057,0.085,0.077,0.109,0.043	0.039,0.176,0.14,0.009,0.103	-0.019	0,0,2,0,1,0,0,0,0,0	7,8,9,18,5,5,12,16,1,12	0,0,0,0,0,0,0,0,0,0	113,84,129,144,130,121,55,96,112,102
2615	FBgn0029508	Tsp42Ea	chr2R	+	6994372	6994484	6994378	6994484	6992680	6992777	2615	57,82,84,114,66	0,0,2,0,0	68,76,138,56,118	4,0,0,2,0	155	149	1	1	1.0,1.0,0.976,1.0,1.0	0.942,1.0,1.0,0.964,1.0	0.014	1,0,0,3,0,0,0,1,0,9	56,82,84,111,66,68,76,137,56,109	0,0,0,0,0,0,0,0,0,0	0,0,2,0,0,4,0,0,2,0
2616	FBgn0266744	lncRNA:CR45217	chr3R	-	24230542	24230612	24230542	24230609	24230668	24230958	2616	15,1,19,9,10	5,8,5,4,0	11,3,0,5,5	2,7,6,1,1	152	149	0.472887	0.967452	0.746,0.109,0.788,0.688,1.0	0.844,0.296,0.0,0.831,0.831	0.106	0,0,0,0,0,0,0,0,0,0	15,1,19,9,10,11,3,0,5,5	0,0,0,0,0,0,0,0,0,0	5,8,5,4,0,2,7,6,1,1
2617	FBgn0039928	Cals	chr4	-	1115254	1115897	1115254	1115894	1115955	1116079	2617	463304401376382	1.09194e+16	425291471353344	1053845943861950	152	149	0.462426	0.961631	0.294,0.241,0.29,0.27,0.263	0.283,0.252,0.329,0.287,0.262	-0.011	12,21,13,4,12,6,6,15,4,8	4.51283e+29	0,0,0,0,0,0,0,0,0,0	1.09194e+32
2618	FBgn0003174	pwn	chr2R	+	7299684	7299842	7299687	7299842	7298816	7299485	2618	0,3,0,0,0	1,1,0,2,4	0,0,0,0,2	4,0,0,0,2	152	149	1	1	0.0,0.746,NA,0.0,0.0	0.0,NA,NA,NA,0.495	-0.061	0,0,0,0,0,0,0,0,0,0	0,3,0,0,0,0,0,0,0,2	0,0,0,0,0,0,0,0,0,0	1,1,0,2,4,4,0,0,0,2
2619	FBgn0036574	elg1	chr3L	+	16132385	16133238	16132539	16133238	16132027	16132289	2619	10,21,2,11,13	3,0,6,0,0	4,0,2,0,5	1,2,2,0,2	303	149	1	1	0.621,1.0,0.141,1.0,1.0	0.663,0.0,0.33,NA,0.551	0.366	10,21,2,9,11,4,0,2,0,5	0,0,0,0,2,0,0,0,0,0	0,0,0,2,0,0,0,0,0,0	3,0,6,0,0,1,2,2,0,2
2620	FBgn0041243	Gr43a	chr2R	-	7392371	7392516	7392371	7392504	7392877	7392932	2620	0,0,0,1,5	0,0,0,1,0	0,1,0,5,0	3,0,1,0,0	161	149	1	1	NA,NA,NA,0.481,1.0	0.0,1.0,0.0,1.0,NA	0.24	0,0,0,0,0,0,1,0,5,0	0,0,0,1,5,0,0,0,0,0	0,0,0,0,0,0,0,0,0,0	0,0,0,1,0,3,0,1,0,0
2621	FBgn0033705	CG13168	chr2R	+	12255273	12255701	12255298	12255701	12255071	12255221	2621	2,2,1,0,2	0,6,0,0,2	1,1,3,0,1	2,0,0,0,0	174	149	1	1	1.0,0.222,1.0,NA,0.461	0.3,1.0,1.0,NA,1.0	-0.154	1,0,0,0,0,0,0,0,0,0	1,2,1,0,2,1,1,3,0,1	0,0,0,0,0,0,0,0,0,0	0,6,0,0,2,2,0,0,0,0
2622	FBgn0023001	melt	chr3L	+	7140557	7141306	7140563	7141306	7139699	7140501	2622	6,3,5,1,10	0,1,0,0,0	3,2,5,1,5	0,0,0,0,0	155	149	1	1	1.0,0.743,1.0,1.0,1.0	1.0,1.0,1.0,1.0,1.0	-0.051	0,0,0,0,0,0,0,0,0,0	6,3,5,1,10,3,2,5,1,5	0,0,0,0,0,0,0,0,0,0	0,1,0,0,0,0,0,0,0,0
2624	FBgn0036368	CG10738	chr3L	+	13462864	13463083	13462903	13463083	13462357	13462545	2624	6,6,5,8,2	1,6,9,13,7	8,7,2,7,3	2,0,1,6,12	188	149	0.165387	0.583912	0.826,0.442,0.306,0.328,0.185	0.76,1.0,0.613,0.48,0.165	-0.186	1,0,0,1,0,0,7,2,0,1	5,6,5,7,2,8,0,0,7,2	0,0,0,0,0,0,0,0,0,0	1,6,9,13,7,2,0,1,6,12
2625	FBgn0042135	Gdap2	chr2R	-	7725688	7725789	7725688	7725771	7725867	7725995	2625	300228250208223	8,1,1,2,0	266202275207294	0,0,2,2,0	167	149	1	1	0.971,0.995,0.996,0.989,1.0	1.0,1.0,0.992,0.989,1.0	-0.006	12,13,10,14,7,20,9,19,13,28	2.88215e+29	0,0,0,0,0,0,0,0,0,0	8,1,1,2,0,0,0,2,2,0
2627	FBgn0038881	CG16791	chr3R	-	21324103	21324226	21324103	21324217	21334526	21334768	2627	272209248260246	24,15,15,27,13	300188243241250	30,12,26,18,23	158	149	0.314221	0.808187	0.914,0.929,0.94,0.901,0.947	0.904,0.937,0.898,0.927,0.911	0.011	90,61,64,90,86,54,52,46,36,76	1.82148e+29	0,0,0,0,0,0,0,0,0,0	24,15,15,27,13,30,12,26,18,23
2628	FBgn0038881	CG16791	chr3R	-	21324103	21324226	21324103	21324217	21334703	21334768	2628	131,87,101,117,139	117109130136113	85,61,93,73,119	110,59,121,100,110	158	149	0.457807	0.956273	0.514,0.429,0.423,0.448,0.537	0.422,0.494,0.42,0.408,0.505	0.02	90,61,64,90,86,54,52,46,36,76	41,26,37,27,53,31,9,47,37,43	0,0,0,0,0,0,0,0,0,0	117,109,130,136,113,110,59,121,100,110
2629	FBgn0000662	fl(2)d	chr2R	-	13821765	13822175	13821765	13822125	13823791	13824553	2629	46,22,28,24,30	6,0,13,3,15	36,22,22,25,19	5,12,4,13,10	199	149	0.166004	0.584263	0.852,1.0,0.617,0.857,0.6	0.844,0.579,0.805,0.59,0.587	0.104	46,22,28,22,30,36,22,22,25,19	0,0,0,2,0,0,0,0,0,0	0,0,0,0,0,0,0,0,0,0	6,0,13,3,15,5,12,4,13,10
2630	FBgn0000662	fl(2)d	chr2R	-	13821765	13822175	13821765	13822125	13824283	13824553	2630	46,23,31,24,30	15,27,7,13,7	38,22,24,26,19	13,8,6,13,8	199	149	0.633894	1	0.697,0.389,0.768,0.58,0.762	0.686,0.673,0.75,0.6,0.64	-0.031	46,22,28,22,30,36,22,22,25,19	0,1,3,2,0,2,0,2,1,0	0,0,0,0,0,0,0,0,0,0	15,27,7,13,7,13,8,6,13,8
2631	FBgn0000662	fl(2)d	chr2R	-	13821765	13822175	13821765	13822125	13824470	13824553	2631	49,22,28,26,31	14,7,5,5,2	36,22,22,29,19	4,10,6,9,8	199	149	0.257189	0.744478	0.724,0.702,0.807,0.796,0.921	0.871,0.622,0.733,0.707,0.64	0.075	46,22,28,22,30,36,22,22,25,19	3,0,0,4,1,0,0,0,4,0	0,0,0,0,0,0,0,0,0,0	14,7,5,5,2,4,10,6,9,8
2632	FBgn0020279	lig	chr2R	+	8075411	8075607	8075472	8075607	8073973	8074500	2632	14,21,6,10,12	172215217164141	13,25,7,12,7	196161203183229	210	149	0.89024	1	0.055,0.065,0.019,0.041,0.057	0.045,0.099,0.024,0.044,0.021	0.001	14,21,6,10,12,13,25,7,12,7	0,0,0,0,0,0,0,0,0,0	0,0,0,0,0,0,0,0,0,0	1.72215e+29
2633	FBgn0041702	CG15107	chr2R	-	18971308	18971775	18971308	18971763	18971828	18972186	2633	49,33,28,39,37	7,6,22,5,10	58,33,35,34,47	4,6,27,19,5	161	149	0.946486	1	0.866,0.836,0.541,0.878,0.774	0.931,0.836,0.545,0.624,0.897	0.012	2,3,3,1,3,0,8,3,0,6	47,30,25,38,34,58,25,32,34,41	0,0,0,0,0,0,0,0,0,0	7,6,22,5,10,4,6,27,19,5
2634	FBgn0050372	Asap	chr2R	-	8116266	8117104	8116266	8117020	8117164	8117284	2634	331273302303278	27,40,26,22,38	300264330247301	28,10,27,33,29	233	149	0.260872	0.749059	0.887,0.814,0.881,0.898,0.824	0.873,0.944,0.887,0.827,0.869	-0.019	113,106,130,101,113,106,92,140,83,100	2.18165e+29	0,2,0,0,2,0,0,0,0,0	27,40,26,22,38,28,10,27,33,29
2638	FBgn0017558	Pdk	chr2R	+	9434206	9434638	9434353	9434638	9433129	9433228	2638	54,50,53,41,49	98,90,67,88,66	79,67,71,27,70	86,57,77,69,63	296	149	0.024502	0.193822	0.217,0.219,0.285,0.19,0.272	0.316,0.372,0.317,0.165,0.359	-0.069	38,40,43,29,40,68,52,53,21,48	16,10,10,12,7,11,13,16,6,18	0,0,0,0,2,0,2,2,0,4	98,90,67,88,66,86,57,77,69,63
2639	FBgn0036288	CG10660	chr3L	-	12488554	12488774	12488554	12488753	12488827	12488960	2639	31,15,25,38,21	8,10,2,3,1	32,31,29,34,33	11,11,5,8,3	170	149	0.338187	0.842369	0.773,0.568,0.916,0.917,0.948	0.718,0.712,0.836,0.788,0.906	0.032	1,0,0,7,0,5,1,3,5,4	30,15,25,31,21,27,30,26,29,29	0,0,0,0,0,0,0,0,0,0	8,10,2,3,1,11,11,5,8,3
2640	FBgn0261673	nemy	chr2R	-	12659496	12660385	12659496	12660382	12660456	12660621	2640	118,91,128,69,120	3,3,3,2,5	120,77,137,99,103	6,7,1,4,4	152	149	0.298777	0.794413	0.975,0.967,0.977,0.971,0.959	0.951,0.915,0.993,0.96,0.962	0.014	3,2,7,7,5,2,0,4,8,1	115,89,121,62,115,118,77,133,91,102	0,0,0,0,0,0,0,0,0,0	3,3,3,2,5,6,7,1,4,4
2641	FBgn0033313	Cirl	chr2R	+	8618518	8618729	8618530	8618729	8618233	8618461	2641	600449431461439	343266269329221	526410520391560	328238277210269	161	149	0.277992	0.77622	0.618,0.61,0.597,0.565,0.648	0.597,0.615,0.635,0.633,0.658	-0.02	71,81,65,91,82,92,63,84,65,81	5.29368e+29	0,0,0,0,0,0,0,0,0,0	3.43266e+29
2642	FBgn0040260	Ugt37D1	chr2L	+	16799660	16800520	16799680	16800520	16799024	16799133	2642	16,13,14,18,7	54,73,78,44,76	17,6,28,13,30	49,28,69,54,61	169	149	0.0156414	0.144373	0.207,0.136,0.137,0.265,0.075	0.234,0.159,0.264,0.175,0.302	-0.063	8,2,0,3,0,3,2,9,3,7	8,11,14,15,7,14,4,19,10,23	0,0,0,0,0,0,0,0,0,0	54,73,78,44,76,49,28,69,54,61
2643	FBgn0033413	prel	chr2R	+	9424328	9424460	9424331	9424460	9424086	9424266	2643	165179132169149	157102131156129	89,84,129,66,121	69,48,77,56,126	152	149	0.397165	0.903585	0.507,0.632,0.497,0.515,0.531	0.558,0.632,0.622,0.536,0.485	-0.03	15,6,5,18,4,5,3,8,4,9	150,173,127,151,145,84,81,121,62,112	0,0,0,0,0,0,0,0,0,0	157,102,131,156,129,69,48,77,56,126
2644	FBgn0015521	RpS21	chr2L	+	2856222	2856305	2856246	2856305	2856110	2856175	2644	2,3,1,2,0	1.18315e+19	2,0,8,0,6	1.78717e+19	173	149	1	1	0.001,0.002,0.001,0.001,0.0	0.001,0.0,0.004,0.0,0.003	-0.001	1,0,1,0,0,2,0,4,0,2	1,3,0,2,0,0,0,4,0,4	0,0,0,0,0,0,0,0,0,0	1.18315e+39
2645	FBgn0033339	Sec31	chr2R	+	8895950	8896053	8895953	8896053	8895531	8895644	2645	24,44,24,41,34	20,33,35,28,21	22,38,29,24,25	19,47,28,21,43	152	149	0.139948	0.527746	0.541,0.567,0.402,0.589,0.613	0.532,0.442,0.504,0.528,0.363	0.069	1,3,1,1,1,1,1,2,1,2	23,41,23,40,33,21,37,27,23,23	0,0,0,0,0,0,0,0,0,0	20,33,35,28,21,19,47,28,21,43
2646	FBgn0033339	Sec31	chr2R	+	8895950	8896053	8895953	8896053	8895786	8895843	2646	16,22,31,14,9	42,27,23,46,31	32,16,17,22,25	45,19,30,27,67	152	149	0.592337	1	0.272,0.444,0.569,0.23,0.222	0.411,0.452,0.357,0.444,0.268	-0.039	1,3,1,1,1,1,1,2,1,2	15,19,30,13,8,31,15,15,21,23	0,0,0,0,0,0,0,0,0,0	42,27,23,46,31,45,19,30,27,67
2647	FBgn0033715	CG8490	chr2R	+	12335431	12336205	12335440	12336205	12335315	12335376	2647	7,5,5,24,6	24,9,16,27,33	10,20,15,6,14	18,11,20,21,19	158	149	0.0836586	0.395036	0.216,0.344,0.228,0.456,0.146	0.344,0.632,0.414,0.212,0.41	-0.124	0,0,0,2,0,0,0,0,0,3	7,5,5,22,6,10,20,15,6,11	0,0,0,0,0,0,0,0,0,0	24,9,16,27,33,18,11,20,21,19
2648	FBgn0025709	CNT2	chr2R	+	9080227	9080423	9080230	9080423	9080115	9080169	2648	0,0,0,4,0	0,2,0,0,0	0,2,5,0,4	0,0,3,0,2	152	149	1	1	NA,0.0,NA,1.0,NA	NA,1.0,0.62,NA,0.662	-0.261	0,0,0,0,0,0,0,5,0,0	0,0,0,4,0,0,2,0,0,4	0,0,0,0,0,0,0,0,0,0	0,2,0,0,0,0,0,3,0,2
2649	FBgn0037603	CG11753	chr3R	+	8653355	8653477	8653358	8653477	8653010	8653285	2649	42,65,39,55,63	4,0,0,0,1	41,18,60,41,35	0,0,0,0,0	152	149	1	1	0.911,1.0,1.0,1.0,0.984	1.0,1.0,1.0,1.0,1.0	-0.021	0,2,5,5,1,0,1,2,0,2	42,63,34,50,62,41,17,58,41,33	0,0,0,0,0,0,0,0,0,0	4,0,0,0,1,0,0,0,0,0
2651	FBgn0015477	Rme-8	chr2R	-	9175732	9175934	9175732	9175931	9176090	9176235	2651	81,44,55,35,48	61,40,30,57,21	46,29,40,37,57	23,27,54,18,49	152	149	0.970181	1	0.566,0.519,0.642,0.376,0.691	0.662,0.513,0.421,0.668,0.533	-0.001	1,2,5,3,2,5,5,3,13,9	80,42,50,32,46,41,24,37,24,48	0,0,0,0,0,0,0,0,0,0	61,40,30,57,21,23,27,54,18,49
2652	FBgn0041087	wun2	chr2R	+	9416401	9416796	9416644	9416796	9414341	9415361	2652	13,14,11,9,12	34,56,40,29,21	4,8,28,3,25	71,40,18,36,50	392	149	0.702064	1	0.127,0.087,0.095,0.106,0.178	0.021,0.071,0.372,0.031,0.16	-0.012	9,6,4,2,5,1,2,20,1,14	0,0,0,0,0,0,0,0,0,3	4,8,7,7,7,3,6,8,2,8	34,56,40,29,21,71,40,18,36,50
2653	FBgn0011642	Zyx	chr4	-	1059100	1059351	1059100	1059288	1059418	1059836	2653	515389428514524	123131107149146	508339439406466	136,108,131,87,122	212	149	0.792175	1	0.746,0.676,0.738,0.708,0.716	0.724,0.688,0.702,0.766,0.729	-0.005	2.86242e+29	2.29147e+29	0,0,0,0,4,4,0,8,0,2	123,131,107,149,146,136,108,131,87,122
2654	FBgn0011642	Zyx	chr4	-	1060412	1060653	1060412	1060634	1060740	1060918	2654	48,41,48,42,34	162129130142128	35,25,56,40,47	160118115133149	168	149	0.83404	1	0.208,0.22,0.247,0.208,0.191	0.162,0.158,0.302,0.211,0.219	0.004	37,27,40,31,20,21,17,45,29,33	11,14,8,11,14,14,8,11,11,14	0,0,0,0,0,0,0,0,0,0	1.62129e+29
2655	FBgn0011642	Zyx	chr4	-	1060412	1060653	1060412	1060634	1064244	1064381	2655	37,29,40,31,20	3,2,14,8,14	21,17,45,31,33	6,7,10,6,22	168	149	0.313075	0.807197	0.916,0.928,0.717,0.775,0.559	0.756,0.683,0.8,0.821,0.571	0.053	37,27,40,31,20,21,17,45,29,33	0,2,0,0,0,0,0,0,2,0	0,0,0,0,0,0,0,0,0,0	3,2,14,8,14,6,7,10,6,22
2657	FBgn0028325	Pdha	chrX	+	4702691	4702892	4702823	4702892	4702324	4702591	2657	83,68,105,87,88	659645547637473	71,51,90,104,97	553642500682672	281	149	0.424644	0.924091	0.063,0.053,0.092,0.068,0.09	0.064,0.04,0.087,0.075,0.071	0.006	70,58,96,76,74,62,42,75,92,73	13,6,7,9,12,7,7,11,8,18	0,4,2,2,2,2,2,4,4,6	6.59646e+29
2658	FBgn0031066	COX6B	chrX	-	19740536	19741168	19740536	19741165	19743999	19744048	2658	28,33,22,40,23	0,6,0,1,2	45,39,41,39,48	7,0,4,5,1	152	149	0.132101	0.511266	1.0,0.844,1.0,0.975,0.919	0.863,1.0,0.909,0.884,0.979	0.021	28,29,18,38,20,43,32,37,35,48	0,4,4,2,3,2,7,4,4,0	0,0,0,0,0,0,0,0,0,0	0,6,0,1,2,7,0,4,5,1
2659	FBgn0031066	COX6B	chrX	-	19740536	19741202	19740536	19741165	19743999	19744048	2659	224274228209189	0,6,0,1,2	293179236195225	7,0,4,5,1	186	149	0.455297	0.952658	1.0,0.973,1.0,0.994,0.987	0.971,1.0,0.979,0.969,0.994	0.008	2.20267e+29	4,7,1,3,0,12,4,5,3,5	0,0,0,0,0,0,0,0,0,0	0,6,0,1,2,7,0,4,5,1
2660	FBgn0031066	COX6B	chrX	-	19740536	19741202	19740536	19741168	19743999	19744048	2660	196245210171169	0,4,4,2,3	250147199160177	2,7,4,4,0	183	149	0.327418	0.825633	1.0,0.98,0.977,0.986,0.979	0.99,0.945,0.976,0.97,1.0	0.008	1.92238e+29	4,7,1,3,0,12,4,5,3,5	0,0,0,0,0,0,0,0,0,0	0,4,4,2,3,2,7,4,4,0
2661	FBgn0031066	COX6B	chrX	-	19740536	19741202	19740536	19741168	19744261	19744335	2661	700618665667519	391463320400341	827409697513621	332432409435381	183	149	0.467536	0.965784	0.593,0.521,0.629,0.576,0.553	0.67,0.435,0.581,0.49,0.57	0.025	1.92238e+29	5.0838e+29	0,0,0,0,0,0,0,0,0,0	3.91463e+29
2662	FBgn0042138	CG18815	chr3L	+	11630229	11630749	11630466	11630749	11629580	11629598	2662	16,18,30,26,30	9,18,8,22,18	27,30,29,36,50	29,18,43,15,10	386	149	0.98659	1	0.407,0.279,0.591,0.313,0.391	0.264,0.391,0.207,0.481,0.659	-0.004	8,9,19,11,18,10,13,8,11,8	8,8,8,6,11,7,7,6,14,20	0,1,3,9,1,10,10,15,11,22	9,18,8,22,18,29,18,43,15,10
2663	FBgn0261617	nej	chrX	-	9674813	9674924	9674813	9674894	9676511	9676669	2663	293245253254284	64,63,78,65,53	335235322259262	55,53,57,67,64	179	149	0.184338	0.619472	0.792,0.764,0.73,0.765,0.817	0.835,0.787,0.825,0.763,0.773	-0.023	22,24,42,16,17,42,23,31,23,31	2.71221e+29	0,0,0,0,0,0,0,0,0,0	64,63,78,65,53,55,53,57,67,64
2664	FBgn0261617	nej	chrX	-	9677114	9681209	9677114	9681191	9681273	9681642	2664	13,7,9,25,15	128,111,96,135,74	16,30,4,23,11	99,87,126,114,55	167	149	0.122501	0.490404	0.083,0.053,0.077,0.142,0.153	0.126,0.235,0.028,0.153,0.151	-0.037	0,1,7,7,0,6,2,3,12,6	13,6,2,18,15,10,28,1,11,5	0,0,0,0,0,0,0,0,0,0	128,111,96,135,74,99,87,126,114,55
2665	FBgn0286784	TER94	chr2R	+	9992762	9992917	9992765	9992917	9990659	9992696	2665	230210237193211	107,92,77,77,107	287202276213274	78,64,109,73,71	152	149	0.00336048	0.0480686	0.678,0.691,0.751,0.711,0.659	0.783,0.756,0.713,0.741,0.791	-0.059	11,11,8,12,2,7,7,14,13,14	2.19199e+29	0,0,0,0,0,0,0,0,0,0	107,92,77,77,107,78,64,109,73,71
2666	FBgn0004198	ct	chrX	+	7660959	7661138	7660962	7661138	7660405	7660890	2666	371273325321313	26,27,13,21,25	336228287255314	44,32,21,17,31	152	149	0.0090667	0.0973711	0.933,0.908,0.961,0.937,0.925	0.882,0.875,0.931,0.936,0.909	0.026	0,2,7,2,5,1,1,3,1,11	3.71271e+29	0,0,0,0,0,0,0,0,0,0	26,27,13,21,25,44,32,21,17,31
2667	FBgn0004198	ct	chrX	+	7662111	7663554	7662645	7663554	7660959	7661138	2667	1.144e+18	175188147158141	1.15068e+16	215146161143146	683	149	0.0675156	0.356681	0.588,0.537,0.642,0.589,0.657	0.539,0.505,0.554,0.584,0.615	0.043	2.4824e+29	2.02178e+29	6.93581e+29	1.75188e+29
2668	FBgn0033474	CG1407	chr2R	-	10031283	10031446	10031283	10031419	10031579	10031826	2668	2,0,0,0,12	4,2,5,12,19	0,2,0,2,3	5,9,4,6,12	176	149	0.114747	0.470138	0.297,0.0,0.0,0.0,0.348	0.0,0.158,0.0,0.22,0.175	0.018	0,0,0,0,6,0,0,0,0,2	2,0,0,0,6,0,2,0,2,1	0,0,0,0,0,0,0,0,0,0	4,2,5,12,19,5,9,4,6,12
2669	FBgn0033474	CG1407	chr2R	-	10031283	10031446	10031283	10031419	10031588	10031826	2669	2,11,0,0,8	41,25,21,18,32	0,7,1,1,9	75,29,28,33,46	176	149	0.209054	0.666684	0.04,0.271,0.0,0.0,0.175	0.0,0.17,0.029,0.025,0.142	0.024	0,0,0,0,6,0,0,0,0,2	2,11,0,0,2,0,7,1,1,7	0,0,0,0,0,0,0,0,0,0	41,25,21,18,32,75,29,28,33,46
2670	FBgn0033777	CG17574	chr2R	-	12849960	12850041	12849960	12850038	12850098	12850228	2670	7,7,3,5,7	73,61,69,52,54	9,1,5,11,10	84,67,69,72,48	152	149	0.696134	1	0.086,0.101,0.041,0.086,0.113	0.095,0.014,0.066,0.13,0.17	-0.01	3,2,1,0,1,8,1,5,5,7	4,5,2,5,6,1,0,0,6,3	0,0,0,0,0,0,0,0,0,0	73,61,69,52,54,84,67,69,72,48
2672	FBgn0010531	Ccs	chr2R	-	10121814	10122458	10121814	10122440	10122509	10122574	2672	58,24,42,34,20	0,1,1,0,2	20,18,35,25,40	0,0,0,0,2	167	149	1	1	1.0,0.955,0.974,1.0,0.899	1.0,1.0,1.0,1.0,0.947	-0.024	2,1,21,4,6,2,0,4,8,6	56,23,21,30,14,18,18,31,17,34	0,0,0,0,0,0,0,0,0,0	0,1,1,0,2,0,0,0,0,2
2673	FBgn0037138	P5CDh1	chr3L	-	21839665	21839831	21839665	21839827	21840050	21840127	2673	99,96,76,77,98	2,0,0,0,1	94,68,82,72,94	4,0,0,3,4	153	149	0.444246	0.944892	0.98,1.0,1.0,1.0,0.99	0.958,1.0,1.0,0.959,0.958	0.019	29,22,29,31,29,20,22,16,21,43	70,74,47,46,69,74,46,66,51,51	0,0,0,0,0,0,0,0,0,0	2,0,0,0,1,4,0,0,3,4
2674	FBgn0037138	P5CDh1	chr3L	-	21839665	21839831	21839665	21839827	21841025	21841198	2674	79,69,75,77,65	2,4,2,6,0	72,66,70,63,97	0,0,8,0,3	153	149	0.449482	0.947025	0.975,0.944,0.973,0.926,1.0	1.0,1.0,0.895,1.0,0.969	-0.009	29,22,29,31,29,20,22,16,21,43	50,47,46,46,36,52,44,54,42,54	0,0,0,0,0,0,0,0,0,0	2,4,2,6,0,0,0,8,0,3
2675	FBgn0037138	P5CDh1	chr3L	-	21839665	21839831	21839665	21839827	21841230	21841356	2675	1.11495e+16	39,36,20,31,28	9656568736981030	38,29,37,17,25	153	149	0.559478	1	0.965,0.962,0.975,0.97,0.97	0.961,0.957,0.958,0.976,0.976	0.003	29,22,29,31,29,20,22,16,21,43	1.08593e+31	0,0,0,0,0,0,0,0,0,0	39,36,20,31,28,38,29,37,17,25
2679	FBgn0261698	SLO2	chr2R	-	10329043	10329229	10329043	10329220	10329301	10329413	2679	235194221172194	25,11,27,17,21	194152188166223	15,6,19,10,18	158	149	0.0686745	0.358927	0.899,0.943,0.885,0.905,0.897	0.924,0.96,0.903,0.94,0.921	-0.024	3,1,4,3,6,0,0,3,1,4	2.32193e+29	0,0,0,0,0,0,0,0,0,0	25,11,27,17,21,15,6,19,10,18
2680	FBgn0261698	SLO2	chr2R	-	10357514	10357745	10357514	10357708	10364398	10365187	2680	7,6,16,13,14	3,6,19,11,13	16,23,2,11,15	21,12,16,19,17	186	149	0.223919	0.69654	0.651,0.445,0.403,0.486,0.463	0.379,0.606,0.091,0.317,0.414	0.128	7,6,16,13,14,16,23,2,11,14	0,0,0,0,0,0,0,0,0,1	0,0,0,0,0,0,0,0,0,0	3,6,19,11,13,21,12,16,19,17
2681	FBgn0261698	SLO2	chr2R	-	10357514	10357745	10357514	10357708	10364739	10365187	2681	32,17,35,30,36	6,0,1,3,2	49,47,24,19,33	5,1,0,6,4	186	149	0.477653	0.970483	0.81,1.0,0.966,0.889,0.935	0.887,0.974,1.0,0.717,0.869	0.031	7,6,16,13,14,16,23,2,11,14	25,11,19,17,22,33,24,22,8,19	0,0,0,0,0,0,0,0,0,0	6,0,1,3,2,5,1,0,6,4
2682	FBgn0266005	lncRNA:CR44779	chrX	+	1087757	1088866	1088619	1088866	1082466	1087691	2682	111,86,62,100,108	0,0,0,0,0	103,36,108,96,129	0,0,2,0,0	1011	149	1	1	1.0,1.0,1.0,1.0,1.0	1.0,1.0,0.888,1.0,1.0	0.022	14,10,8,17,15,4,5,9,9,19	4,1,1,4,1,0,0,2,3,0	93,75,53,79,92,99,31,97,84,110	0,0,0,0,0,0,0,2,0,0
2683	FBgn0262114	RanBPM	chr2R	+	10430533	10431915	10430879	10431915	10429711	10429783	2683	904801920898833	61,41,36,52,55	868572787653877	43,68,42,44,62	495	149	0.0904317	0.410382	0.817,0.855,0.885,0.839,0.82	0.859,0.717,0.849,0.817,0.81	0.033	2.15181e+29	1.82173e+29	5.07447e+29	61,41,36,52,55,43,68,42,44,62
2684	FBgn0262114	RanBPM	chr2R	+	10430533	10431915	10430879	10431915	10430004	10430073	2684	723628735746672	8,5,7,1,9	703447618552710	2,4,6,5,11	495	149	0.852667	1	0.965,0.974,0.969,0.996,0.957	0.991,0.971,0.969,0.971,0.951	0.002	2.15181e+29	1,0,5,0,2,4,0,2,1,0	5.07447e+29	8,5,7,1,9,2,4,6,5,11
2685	FBgn0262114	RanBPM	chr2R	+	10433271	10433465	10433274	10433465	10433038	10433203	2685	22,19,15,17,17	291279292287274	19,13,10,29,16	317209252217283	152	149	0.682499	1	0.069,0.063,0.048,0.055,0.057	0.055,0.057,0.037,0.116,0.053	-0.005	2,5,1,2,4,0,0,0,3,3	20,14,14,15,13,19,13,10,26,13	0,0,0,0,0,0,0,0,0,0	2.91279e+29
2686	FBgn0262114	RanBPM	chr2R	+	10434636	10434785	10434645	10434785	10434426	10434590	2686	3,1,0,3,4	190123156202139	0,2,6,6,3	191139152144263	158	149	0.498535	0.992202	0.015,0.008,0.0,0.014,0.026	0.0,0.013,0.036,0.038,0.011	-0.007	2,1,0,3,3,0,2,6,6,2	1,0,0,0,1,0,0,0,0,1	0,0,0,0,0,0,0,0,0,0	1.90123e+29
2687	FBgn0262114	RanBPM	chr2R	+	10434636	10434785	10434651	10434785	10434426	10434590	2687	14,13,7,20,10	86,71,85,74,67	18,8,13,27,18	66,62,66,84,90	164	149	0.110597	0.456772	0.129,0.143,0.07,0.197,0.119	0.199,0.105,0.152,0.226,0.154	-0.036	13,13,7,20,9,18,8,13,27,17	1,0,0,0,1,0,0,0,0,1	0,0,0,0,0,0,0,0,0,0	86,71,85,74,67,66,62,66,84,90
2688	FBgn0262114	RanBPM	chr2R	+	10434645	10434785	10434651	10434785	10434426	10434590	2688	201135163219145	86,71,85,74,67	209145159165278	66,62,66,84,90	155	149	0.218995	0.688511	0.692,0.646,0.648,0.74,0.675	0.753,0.692,0.698,0.654,0.748	-0.029	11,12,7,17,6,18,6,7,21,15	1.90123e+29	0,0,0,0,0,0,0,0,0,0	86,71,85,74,67,66,62,66,84,90
2690	FBgn0001256	ImpL1	chr3L	+	13382910	13383999	13382913	13383999	13382764	13382835	2690	0,0,2,7,4	0,0,0,4,0	0,7,0,0,3	0,0,0,2,0	152	149	1	1	NA,NA,1.0,0.632,1.0	NA,1.0,NA,0.0,1.0	0.211	0,0,0,0,0,0,0,0,0,0	0,0,2,7,4,0,7,0,0,3	0,0,0,0,0,0,0,0,0,0	0,0,0,4,0,0,0,0,2,0
2692	FBgn0015524	otp	chr2R	-	20895710	20895866	20895710	20895845	20896474	20896770	2692	8,15,7,12,11	6,5,4,5,8	30,4,15,7,15	6,2,4,7,8	170	149	0.452918	0.950119	0.539,0.724,0.605,0.678,0.547	0.814,0.637,0.767,0.467,0.622	-0.043	3,2,0,0,1,5,1,1,0,7	5,13,7,12,10,25,3,14,7,8	0,0,0,0,0,0,0,0,0,0	6,5,4,5,8,6,2,4,7,8
2693	FBgn0004839	otk	chr2R	-	12001472	12002315	12001472	12002217	12002386	12002723	2693	1,2,3,4,2	23,23,12,8,17	3,0,0,0,4	12,0,18,8,14	247	149	1	1	0.026,0.05,0.131,0.232,0.066	0.131,NA,0.0,0.0,0.147	0.032	1,2,3,4,2,3,0,0,0,0	0,0,0,0,0,0,0,0,0,0	0,0,0,0,0,0,0,0,0,4	23,23,12,8,17,12,0,18,8,14
2694	FBgn0050020	CG30020	chr2R	+	10891407	10892317	10891410	10892317	10890986	10891259	2694	40,34,22,37,45	1,6,11,3,7	31,22,40,31,33	10,1,5,6,8	152	149	0.571436	1	0.975,0.847,0.662,0.924,0.863	0.752,0.956,0.887,0.835,0.802	0.008	0,0,0,3,0,0,0,2,4,0	40,34,22,34,45,31,22,38,27,33	0,0,0,0,0,0,0,0,0,0	1,6,11,3,7,10,1,5,6,8
2695	FBgn0037182	ArfGAP3	chr3L	-	22716055	22716205	22716055	22716202	22716297	22716414	2695	13,17,18,20,14	114,102,123,94,118	15,5,19,11,13	91,85,106,95,102	152	149	0.465974	0.963937	0.101,0.14,0.125,0.173,0.104	0.139,0.055,0.149,0.102,0.111	0.017	0,0,0,1,0,0,0,0,2,1	13,17,18,19,14,15,5,19,9,12	0,0,0,0,0,0,0,0,0,0	114,102,123,94,118,91,85,106,95,102
2696	FBgn0037182	ArfGAP3	chr3L	-	22716055	22716205	22716055	22716202	22716568	22716892	2696	0,0,0,1,0	0,0,0,0,2	0,0,0,2,1	0,0,0,0,0	152	149	1	1	NA,NA,NA,1.0,0.0	NA,NA,NA,1.0,1.0	-0.5	0,0,0,1,0,0,0,0,2,1	0,0,0,0,0,0,0,0,0,0	0,0,0,0,0,0,0,0,0,0	0,0,0,0,2,0,0,0,0,0
2697	FBgn0037182	ArfGAP3	chr3L	-	22716970	22717080	22716970	22717066	22717193	22717276	2697	35,55,39,36,38	0,5,1,0,2	44,31,44,55,48	8,2,0,0,0	163	149	0.628485	1	1.0,0.91,0.973,1.0,0.946	0.834,0.934,1.0,1.0,1.0	0.012	30,44,33,29,29,36,23,34,44,41	5,11,6,7,9,8,8,10,11,7	0,0,0,0,0,0,0,0,0,0	0,5,1,0,2,8,2,0,0,0
2700	FBgn0265373	CG44314	chr2R	+	12055968	12056547	12055973	12056547	12052943	12053343	2700	3,1,1,1,0	0,0,0,0,0	1,8,3,3,3	2,0,0,0,0	154	149	1	1	1.0,1.0,1.0,1.0,NA	0.326,1.0,1.0,1.0,1.0	0.135	3,1,1,1,0,1,8,3,3,3	0,0,0,0,0,0,0,0,0,0	0,0,0,0,0,0,0,0,0,0	0,0,0,0,0,2,0,0,0,0
2701	FBgn0025454	Cyp6g1	chr2R	+	12186391	12186902	12186404	12186902	12185666	12185825	2701	16,7,3,13,10	167301146461183	20,35,25,20,27	4331133441675730	162	149	0.905468	1	0.081,0.021,0.019,0.025,0.048	0.041,0.028,0.05,0.027,0.033	0.003	2,3,3,1,0,1,5,1,0,0	14,4,0,12,10,19,30,24,20,27	0,0,0,0,0,0,0,0,0,0	1.67301e+30
2702	FBgn0261611	CG42700	chr2R	+	12292982	12293600	12293113	12293600	12290788	12290879	2702	72,57,45,45,46	0,0,0,0,0	59,32,46,28,37	3,0,0,0,0	280	149	1	1	1.0,1.0,1.0,1.0,1.0	0.913,1.0,1.0,1.0,1.0	0.017	72,57,43,43,46,59,32,44,28,37	0,0,0,0,0,0,0,0,0,0	0,0,2,2,0,0,0,2,0,0	0,0,0,0,0,3,0,0,0,0
2705	FBgn0014396	tim	chr2L	-	3501617	3502126	3501617	3502123	3502415	3502557	2705	192116207127115	6,13,8,8,12	115,263,179,62,117	10,22,12,4,10	152	149	0.26591	0.756296	0.969,0.897,0.962,0.94,0.904	0.919,0.921,0.936,0.938,0.92	0.008	3,8,8,5,2,4,7,1,5,9	189,108,199,122,113,111,256,178,57,108	0,0,0,0,0,0,0,0,0,0	6,13,8,8,12,10,22,12,4,10
2706	FBgn0264560	garz	chr2R	+	12332146	12332470	12332149	12332470	12331037	12332098	2706	0,2,1,3,1	1,9,7,2,4	5,0,1,6,3	9,5,2,2,4	152	149	0.0804199	0.386582	0.0,0.179,0.123,0.595,0.197	0.353,0.0,0.329,0.746,0.424	-0.152	0,0,1,1,0,1,0,0,6,1	0,2,0,2,1,4,0,1,0,2	0,0,0,0,0,0,0,0,0,0	1,9,7,2,4,9,5,2,2,4
2708	FBgn0003744	trc	chr3L	-	19832227	19832724	19832227	19832712	19832769	19832876	2708	22,18,25,29,37	151177141156134	39,34,18,22,34	168123174115177	161	149	0.431239	0.930988	0.119,0.086,0.141,0.147,0.204	0.177,0.204,0.087,0.15,0.151	-0.014	1,5,5,8,6,11,14,3,5,0	21,13,20,21,31,28,20,15,17,34	0,0,0,0,0,0,0,0,0,0	1.51177e+29
2709	FBgn0001263	inaD	chr2R	-	22857600	22858211	22857600	22858175	22858561	22858794	2709	1,0,0,4,0	73,212,106,55,65	3,1,2,4,0	209,89,126,82,65	185	149	1	1	0.011,0.0,0.0,0.055,0.0	0.011,0.009,0.013,0.038,0.0	-0.001	1,0,0,4,0,3,1,2,4,0	0,0,0,0,0,0,0,0,0,0	0,0,0,0,0,0,0,0,0,0	73,212,106,55,65,209,89,126,82,65
2710	FBgn0050334	CG30334	chr2R	-	12440632	12441137	12440632	12441120	12441187	12441320	2710	8,0,7,8,1	0,1,0,0,0	1,1,34,0,62	0,0,15,0,62	166	149	1	1	1.0,0.0,1.0,1.0,1.0	1.0,1.0,0.67,NA,0.473	0.014	8,0,5,6,1,1,1,3,0,7	0,0,2,2,0,0,0,31,0,55	0,0,0,0,0,0,0,0,0,0	0,1,0,0,0,0,0,15,0,62
2711	FBgn0265194	Trpm	chr2R	-	15306877	15307298	15306877	15307154	15308841	15308997	2711	95,115,75,137,73	8,8,4,12,10	128,78,118,81,90	14,13,3,5,13	293	149	0.61281	1	0.858,0.88,0.905,0.853,0.788	0.823,0.753,0.952,0.892,0.779	0.017	87,109,69,127,67,111,74,100,75,74	2,2,2,4,2,1,2,1,0,4	6,4,4,6,4,16,2,17,6,12	8,8,4,12,10,14,13,3,5,13
2712	FBgn0265194	Trpm	chr2R	-	15306877	15307298	15306877	15307154	15309195	15309368	2712	107,131,97,145,85	125,116,68,75,93	135,78,127,86,93	145,86,116,108,91	293	149	0.104577	0.441026	0.303,0.365,0.42,0.496,0.317	0.321,0.316,0.358,0.288,0.342	0.055	87,109,69,127,67,111,74,100,75,74	14,18,24,12,14,8,2,10,5,7	6,4,4,6,4,16,2,17,6,12	125,116,68,75,93,145,86,116,108,91
2713	FBgn0040859	lncRNA:CR32658	chrX	+	12091569	12091742	12091579	12091742	12091263	12091518	2713	27,10,1,0,14	1,4,0,0,1	7,1,0,2,5	0,0,1,2,0	159	149	1	1	0.962,0.701,1.0,NA,0.929	1.0,1.0,0.0,0.484,1.0	0.201	0,0,0,0,0,0,0,0,0,0	27,10,1,0,14,7,1,0,2,5	0,0,0,0,0,0,0,0,0,0	1,4,0,0,1,0,0,1,2,0
2720	FBgn0022764	Sin3A	chr2R	-	12580115	12580630	12580115	12580612	12581201	12581577	2720	46,54,60,56,47	312216293253302	83,63,43,49,58	284205225248325	167	149	0.110982	0.456772	0.116,0.182,0.154,0.165,0.122	0.207,0.215,0.146,0.15,0.137	-0.023	17,27,27,36,30,46,29,23,19,31	29,27,33,20,17,37,34,20,30,27	0,0,0,0,0,0,0,0,0,0	3.12216e+29
2721	FBgn0022764	Sin3A	chr2R	-	12581638	12581951	12581638	12581939	12582288	12583829	2721	61,63,55,58,73	441334363377344	65,73,58,62,51	432336404332470	161	149	0.582604	1	0.113,0.149,0.123,0.125,0.164	0.122,0.167,0.117,0.147,0.091	0.006	11,18,7,15,20,9,3,17,15,17	50,45,48,43,53,56,70,41,47,34	0,0,0,0,0,0,0,0,0,0	4.41334e+29
2722	FBgn0038744	CG4733	chr3R	+	19892516	19894015	19892532	19894015	19890847	19891254	2722	3,4,6,1,3	0,2,0,3,0	4,5,3,7,6	1,1,1,0,2	165	149	0.403317	0.905889	1.0,0.644,1.0,0.231,1.0	0.783,0.819,0.73,1.0,0.73	-0.037	1,0,2,0,0,2,1,3,0,2	2,4,4,1,3,2,4,0,7,4	0,0,0,0,0,0,0,0,0,0	0,2,0,3,0,1,1,1,0,2
2725	FBgn0038744	CG4733	chr3R	+	19897744	19898194	19897762	19898194	19897380	19897651	2725	13,23,7,5,20	0,0,0,0,2	16,23,28,6,30	0,2,2,0,0	167	149	1	1	1.0,1.0,1.0,1.0,0.899	1.0,0.911,0.926,1.0,1.0	0.012	1,0,0,0,2,1,0,1,0,0	12,23,7,5,18,15,23,27,6,30	0,0,0,0,0,0,0,0,0,0	0,0,0,0,2,0,2,2,0,0
2726	FBgn0000536	eas	chrX	+	16280885	16281273	16280977	16281273	16278356	16278547	2726	386316271448335	8,7,5,22,13	418465388492478	19,12,14,16,22	241	149	0.296051	0.7919	0.968,0.965,0.971,0.926,0.941	0.932,0.96,0.945,0.95,0.931	0.011	1.84159e+29	2.00145e+29	2,12,4,12,6,4,0,12,4,0	8,7,5,22,13,19,12,14,16,22
2727	FBgn0000536	eas	chrX	+	16280885	16281273	16280977	16281273	16278356	16278615	2727	196172162264186	0,0,0,0,0	192211201286301	1,0,0,0,0	241	149	1	1	1.0,1.0,1.0,1.0,1.0	0.992,1.0,1.0,1.0,1.0	0.002	1.84159e+29	10,1,0,4,1,1,7,2,12,22	2,12,4,12,6,4,0,12,4,0	0,0,0,0,0,1,0,0,0,0
2728	FBgn0000536	eas	chrX	+	16280885	16281273	16280977	16281273	16278578	16278969	2728	186171162260185	0,0,0,0,0	191204199274279	0,0,0,2,0	241	149	1	1	1.0,1.0,1.0,1.0,1.0	1.0,1.0,1.0,0.988,1.0	0.002	1.84159e+29	0,0,0,0,0,0,0,0,0,0	2,12,4,12,6,4,0,12,4,0	0,0,0,0,0,0,0,0,2,0
2729	FBgn0000536	eas	chrX	+	16280885	16281273	16280977	16281273	16278693	16278761	2729	186171162260185	0,0,0,0,0	191204199274282	0,0,0,0,2	241	149	1	1	1.0,1.0,1.0,1.0,1.0	1.0,1.0,1.0,1.0,0.989	0.002	1.84159e+29	0,0,0,0,0,0,0,0,0,3	2,12,4,12,6,4,0,12,4,0	0,0,0,0,0,0,0,0,0,2
2730	FBgn0000536	eas	chrX	+	16280885	16281273	16280977	16281273	16279908	16279991	2730	187177166264185	0,0,3,0,0	198209204283286	0,0,0,0,0	241	149	1	1	1.0,1.0,0.972,1.0,1.0	1.0,1.0,1.0,1.0,1.0	-0.006	1.84159e+29	1,6,4,4,0,7,5,5,9,7	2,12,4,12,6,4,0,12,4,0	0,0,3,0,0,0,0,0,0,0
2731	FBgn0026238	gus	chr2R	-	5120762	5121840	5120762	5121652	5121982	5122247	2731	124118155105154	224159154193221	145,75,119,113,136	220164160191205	337	149	0.312669	0.807197	0.197,0.247,0.308,0.194,0.236	0.226,0.168,0.247,0.207,0.227	0.021	83,75,116,65,81,109,50,83,64,71	29,38,29,22,46,23,18,21,38,47	12,5,10,18,27,13,7,15,11,18	2.24159e+29
2732	FBgn0033762	ZnT49B	chr2R	+	12654110	12654252	12654125	12654252	12653181	12654058	2732	23,16,32,20,28	62110115125100	29,23,9,18,39	71,70,100,130,96	164	149	0.759315	1	0.252,0.117,0.202,0.127,0.203	0.271,0.23,0.076,0.112,0.27	-0.012	2,0,3,1,0,5,8,1,0,2	21,16,29,19,28,24,15,8,18,37	0,0,0,0,0,0,0,0,0,0	62,110,115,125,100,71,70,100,130,96
2733	FBgn0267978	ap	chr2R	-	5717554	5717766	5717554	5717763	5725820	5726832	2733	177139173165204	13,16,4,8,16	149174142159180	13,14,7,4,9	152	149	0.516029	1	0.93,0.895,0.977,0.953,0.926	0.918,0.924,0.952,0.975,0.951	-0.008	9,2,4,1,2,1,8,5,14,4	1.68137e+29	0,0,0,0,0,0,0,0,0,0	13,16,4,8,16,13,14,7,4,9
2735	FBgn0250842	CG17575	chr2R	-	12845543	12845913	12845543	12845892	12845955	12846410	2735	0,0,0,0,0	0,2,0,1,0	0,3,0,0,0	1,2,0,4,0	170	149	1	1	NA,0.0,NA,0.0,NA	0.0,0.568,NA,0.0,NA	-0.189	0,0,0,0,0,0,2,0,0,0	0,0,0,0,0,0,1,0,0,0	0,0,0,0,0,0,0,0,0,0	0,2,0,1,0,1,2,0,4,0
2736	FBgn0033799	GLaz	chr2R	-	13166423	13166635	13166423	13166630	13167824	13168032	2736	2,2,11,7,5	0,0,0,0,0	9,9,2,3,8	0,0,0,1,0	154	149	1	1	1.0,1.0,1.0,1.0,1.0	1.0,1.0,1.0,0.744,1.0	0.051	2,2,9,7,4,0,7,2,3,5	0,0,2,0,1,9,2,0,0,3	0,0,0,0,0,0,0,0,0,0	0,0,0,0,0,0,0,0,1,0
2737	FBgn0033799	GLaz	chr2R	-	13166423	13166635	13166423	13166630	13167885	13168032	2737	30,52,41,45,37	5,7,2,0,6	30,52,26,64,38	6,1,8,5,5	154	149	0.384374	0.89528	0.853,0.878,0.952,1.0,0.856	0.829,0.981,0.759,0.925,0.88	0.033	2,2,9,7,4,0,7,2,3,5	28,50,32,38,33,30,45,24,61,33	0,0,0,0,0,0,0,0,0,0	5,7,2,0,6,6,1,8,5,5
2738	FBgn0033799	GLaz	chr2R	-	13166423	13166635	13166423	13166630	13167902	13168032	2738	38,34,26,49,47	2,0,7,18,1	49,67,35,50,60	6,3,1,2,12	154	149	0.369444	0.880393	0.948,1.0,0.782,0.725,0.978	0.888,0.956,0.971,0.96,0.829	-0.034	2,2,9,7,4,0,7,2,3,5	36,32,17,42,43,49,60,33,47,55	0,0,0,0,0,0,0,0,0,0	2,0,7,18,1,6,3,1,2,12
2739	FBgn0027079	ValRS	chr2R	+	13198960	13199184	13198973	13199184	13198849	13198919	2739	6,2,5,6,0	24,23,29,37,50	2,0,4,6,6	47,36,31,36,40	162	149	0.553369	1	0.187,0.074,0.137,0.13,0.0	0.038,0.0,0.106,0.133,0.121	0.026	1,2,5,4,0,2,0,4,4,1	5,0,0,2,0,0,0,0,2,5	0,0,0,0,0,0,0,0,0,0	24,23,29,37,50,47,36,31,36,40
2740	FBgn0033806	FLASH	chr2R	+	13207061	13207349	13207066	13207349	13206744	13206991	2740	40,15,20,15,25	0,2,4,0,0	20,8,19,9,22	0,0,0,0,2	154	149	0.691883	1	1.0,0.879,0.829,1.0,1.0	1.0,1.0,1.0,1.0,0.914	-0.041	0,0,1,0,0,0,0,0,0,1	40,15,19,15,25,20,8,19,9,21	0,0,0,0,0,0,0,0,0,0	0,2,4,0,0,0,0,0,0,2
2741	FBgn0033809	CG4630	chr2R	-	13217588	13218303	13217588	13218199	13219087	13219247	2741	33,14,20,22,40	18,14,6,7,2	32,8,14,19,31	4,9,30,3,12	253	149	0.482254	0.974065	0.519,0.371,0.663,0.649,0.922	0.825,0.344,0.216,0.789,0.603	0.069	11,3,8,10,22,9,2,2,10,8	22,11,12,12,18,23,6,12,9,23	0,0,0,0,0,0,0,0,0,0	18,14,6,7,2,4,9,30,3,12
2742	FBgn0003435	sm	chr2R	-	19538029	19538391	19538029	19538211	19546011	19546059	2742	75,52,57,60,39	198157145216167	102,42,80,48,83	292201222233232	329	149	0.534709	1	0.146,0.13,0.151,0.112,0.096	0.137,0.086,0.14,0.085,0.139	0.01	64,46,51,48,29,81,36,64,48,77	1,0,0,0,0,0,0,0,0,2	10,6,6,12,10,21,6,16,0,4	1.98157e+29
2744	FBgn0003435	sm	chr2R	-	19538029	19538391	19538029	19538211	19564440	19564512	2744	76,52,57,60,39	102,93,81,115,96	102,42,80,48,82	125,85,119,89,160	329	149	0.693574	1	0.252,0.202,0.242,0.191,0.155	0.27,0.183,0.233,0.196,0.188	-0.006	64,46,51,48,29,81,36,64,48,77	2,0,0,0,0,0,0,0,0,1	10,6,6,12,10,21,6,16,0,4	102,93,81,115,96,125,85,119,89,160
2745	FBgn0003435	sm	chr2R	-	19538029	19538391	19538029	19538211	19564461	19564512	2745	74,55,57,60,39	336273333289284	102,42,80,48,81	392309405327295	329	149	0.474023	0.967829	0.091,0.084,0.072,0.086,0.059	0.105,0.058,0.082,0.062,0.111	-0.005	64,46,51,48,29,81,36,64,48,77	0,3,0,0,0,0,0,0,0,0	10,6,6,12,10,21,6,16,0,4	3.36273e+29
2746	FBgn0003435	sm	chr2R	-	19538029	19538391	19538029	19538211	19573987	19574066	2746	74,52,57,60,39	40,50,41,39,45	102,42,80,52,81	74,25,62,55,46	329	149	0.761832	1	0.456,0.32,0.386,0.411,0.282	0.384,0.432,0.369,0.3,0.444	-0.015	64,46,51,48,29,81,36,64,48,77	0,0,0,0,0,0,0,0,4,0	10,6,6,12,10,21,6,16,0,4	40,50,41,39,45,74,25,62,55,46
2747	FBgn0003435	sm	chr2R	-	19538029	19538391	19538029	19538211	19574002	19574066	2747	75,52,57,60,39	141,111,108,91,91	102,43,80,50,81	147,97,133,83,126	329	149	0.21267	0.675574	0.194,0.175,0.193,0.23,0.163	0.239,0.167,0.214,0.214,0.225	-0.021	64,46,51,48,29,81,36,64,48,77	1,0,0,0,0,0,1,0,2,0	10,6,6,12,10,21,6,16,0,4	141,111,108,91,91,147,97,133,83,126
2748	FBgn0003435	sm	chr2R	-	19600881	19601019	19600881	19601004	19628480	19629070	2748	1.76215e+19	3,0,0,2,5	2.15013e+19	2,0,2,4,0	164	149	1	1	0.998,1.0,1.0,0.999,0.996	0.999,1.0,0.999,0.997,1.0	0	1.82235e+29	1.58013e+39	0,0,0,0,0,0,0,0,0,0	3,0,0,2,5,2,0,2,4,0
2749	FBgn0003435	sm	chr2R	-	19600881	19601019	19600881	19601004	19631036	19631508	2749	182235200223237	0,0,10,0,0	288169314189195	0,0,0,0,0	164	149	0.86223	1	1.0,1.0,0.948,1.0,1.0	1.0,1.0,1.0,1.0,1.0	-0.01	1.82235e+29	0,0,0,0,0,2,0,0,0,0	0,0,0,0,0,0,0,0,0,0	0,0,10,0,0,0,0,0,0,0
2750	FBgn0034390	CG15093	chr2R	-	18775668	18776838	18775668	18776826	18776893	18776978	2750	122,63,30,69,76	201,161,79,177,158	69,77,44,128,88	202170143385215	161	149	0.0527147	0.308183	0.36,0.266,0.26,0.265,0.308	0.24,0.295,0.222,0.235,0.275	0.038	39,31,11,31,28,27,32,24,64,26	83,32,19,38,48,42,45,20,64,62	0,0,0,0,0,0,0,0,0,0	201,161,79,177,158,202,170,143,385,215
2751	FBgn0013765	cnn	chr2R	-	13442933	13443158	13442933	13443128	13444427	13444694	2751	9,7,3,8,12	402326300342289	4,0,7,12,4	347213281313365	179	149	0.227356	0.700394	0.018,0.018,0.008,0.019,0.033	0.01,0.0,0.02,0.031,0.009	0.005	7,1,1,4,0,4,0,2,10,1	2,6,2,4,12,0,0,5,2,3	0,0,0,0,0,0,0,0,0,0	4.02326e+29
2752	FBgn0004638	drk	chr2R	-	13501812	13502091	13501812	13501924	13502690	13502841	2752	445446382423391	0,4,6,2,1	502360419419416	2,3,6,1,1	316	149	1	1	1.0,0.981,0.968,0.99,0.995	0.992,0.983,0.971,0.995,0.995	0	2.77301e+29	99,65,83,76,65,121,64,62,112,80	69,80,39,63,64,65,58,85,55,49	0,4,6,2,1,2,3,6,1,1
2753	FBgn0004638	drk	chr2R	-	13501812	13502091	13501812	13501924	13502788	13502841	2753	358385311352335	2,0,2,0,0	400306374315342	0,0,0,0,0	316	149	1	1	0.988,1.0,0.987,1.0,1.0	1.0,1.0,1.0,1.0,1.0	-0.005	2.77301e+29	12,4,12,5,9,19,10,17,8,6	69,80,39,63,64,65,58,85,55,49	2,0,2,0,0,0,0,0,0,0
2754	FBgn0037993	dpr15	chr3R	-	12156108	12156621	12156108	12156605	12158533	12158595	2754	25,30,19,13,15	13,17,23,24,20	24,3,25,10,23	16,19,18,3,5	165	149	0.472529	0.967452	0.635,0.614,0.427,0.328,0.404	0.575,0.125,0.556,0.751,0.806	-0.081	15,17,4,3,9,7,0,10,7,11	10,13,15,10,6,17,3,15,3,12	0,0,0,0,0,0,0,0,0,0	13,17,23,24,20,16,19,18,3,5
2755	FBgn0020620	RN-tre	chr2R	-	13985989	13986095	13985989	13986044	13988372	13988437	2755	75,53,101,66,85	29,12,9,15,5	79,57,58,47,82	14,2,11,23,10	200	149	0.958214	1	0.658,0.767,0.893,0.766,0.927	0.808,0.955,0.797,0.604,0.859	-0.002	31,31,34,42,29,27,18,23,27,50	44,22,67,24,56,52,39,35,20,32	0,0,0,0,0,0,0,0,0,0	29,12,9,15,5,14,2,11,23,10
2757	FBgn0000289	cg	chr2R	+	14174099	14174572	14174461	14174572	14173692	14173922	2757	9.7691e+16	0,0,0,4,0	1.15472e+16	0,0,0,0,0	511	149	1	1	1.0,1.0,1.0,0.987,1.0	1.0,1.0,1.0,1.0,1.0	-0.003	3.46315e+29	0,0,0,0,1,0,0,0,0,0	6.30595e+29	0,0,0,4,0,0,0,0,0,0
2758	FBgn0000289	cg	chr2R	+	14177839	14178021	14177860	14178021	14176611	14176691	2758	22,20,19,21,19	37,40,27,27,30	24,22,22,13,12	50,37,32,29,33	170	149	0.296558	0.7919	0.343,0.305,0.381,0.405,0.357	0.296,0.343,0.376,0.282,0.242	0.05	22,19,19,21,19,20,20,18,13,12	0,1,0,0,0,4,2,4,0,0	0,0,0,0,0,0,0,0,0,0	37,40,27,27,30,50,37,32,29,33
2759	FBgn0000289	cg	chr2R	+	14177839	14178021	14177884	14178021	14176611	14176691	2759	59,45,50,49,60	483415433420443	62,51,69,55,47	453330393407501	194	149	0.231555	0.708865	0.086,0.077,0.081,0.082,0.094	0.095,0.106,0.119,0.094,0.067	-0.012	59,44,50,49,60,58,49,65,55,47	0,1,0,0,0,4,2,4,0,0	0,0,0,0,0,0,0,0,0,0	4.83415e+29
2760	FBgn0000289	cg	chr2R	+	14177860	14178021	14177884	14178021	14176611	14176691	2760	74,65,58,55,71	483415433420443	88,66,79,71,68	453330393407501	173	149	0.0564962	0.319955	0.117,0.119,0.103,0.101,0.121	0.143,0.147,0.148,0.131,0.105	-0.023	37,25,31,28,41,38,29,47,42,35	37,40,27,27,30,50,37,32,29,33	0,0,0,0,0,0,0,0,0,0	4.83415e+29
2761	FBgn0000289	cg	chr2R	+	14177824	14178021	14177839	14178021	14177174	14177477	2761	11,16,17,7,9	18,13,20,13,16	11,6,13,14,5	18,6,21,19,25	164	149	0.321471	0.817391	0.357,0.528,0.436,0.329,0.338	0.357,0.476,0.36,0.401,0.154	0.048	6,15,14,4,8,4,4,7,7,2	5,1,3,3,1,7,2,6,7,3	0,0,0,0,0,0,0,0,0,0	18,13,20,13,16,18,6,21,19,25
2762	FBgn0000289	cg	chr2R	+	14177824	14178021	14177860	14178021	14177174	14177477	2762	33,35,36,28,28	10,11,9,4,7	31,26,31,27,17	6,9,6,0,14	185	149	0.870261	1	0.727,0.719,0.763,0.849,0.763	0.806,0.699,0.806,1.0,0.494	0.003	28,34,33,25,27,24,24,25,20,14	5,1,3,3,1,7,2,6,7,3	0,0,0,0,0,0,0,0,0,0	10,11,9,4,7,6,9,6,0,14
2763	FBgn0000289	cg	chr2R	+	14177824	14178021	14177884	14178021	14177174	14177477	2763	70,60,67,56,69	29,39,37,31,32	69,55,78,69,52	37,26,32,23,44	209	149	0.803062	1	0.632,0.523,0.564,0.563,0.606	0.571,0.601,0.635,0.681,0.457	-0.011	65,59,64,53,68,62,53,72,60,49	5,1,3,3,1,7,2,6,7,3	0,0,0,0,0,0,0,0,2,0	29,39,37,31,32,37,26,32,23,44
2764	FBgn0000289	cg	chr2R	+	14177839	14178021	14177860	14178021	14177174	14177477	2764	40,32,39,34,35	10,11,9,4,7	38,26,39,32,37	6,9,6,0,14	170	149	0.569111	1	0.778,0.718,0.792,0.882,0.814	0.847,0.717,0.851,1.0,0.698	-0.026	22,19,19,21,19,20,20,18,13,12	18,13,20,13,16,18,6,21,19,25	0,0,0,0,0,0,0,0,0,0	10,11,9,4,7,6,9,6,0,14
2765	FBgn0000289	cg	chr2R	+	14177839	14178021	14177884	14178021	14177174	14177477	2765	77,57,70,62,76	29,39,37,31,32	76,55,86,74,72	37,26,32,23,44	194	149	0.540999	1	0.671,0.529,0.592,0.606,0.646	0.612,0.619,0.674,0.712,0.557	-0.026	59,44,50,49,60,58,49,65,55,47	18,13,20,13,16,18,6,21,19,25	0,0,0,0,0,0,0,0,0,0	29,39,37,31,32,37,26,32,23,44
2766	FBgn0000289	cg	chr2R	+	14177860	14178021	14177884	14178021	14177174	14177477	2766	47,36,40,32,48	29,39,37,31,32	44,38,53,42,49	37,26,32,23,44	173	149	0.389038	0.900271	0.583,0.443,0.482,0.471,0.564	0.506,0.557,0.588,0.611,0.49	-0.042	37,25,31,28,41,38,29,47,42,35	10,11,9,4,7,6,9,6,0,14	0,0,0,0,0,0,0,0,0,0	29,39,37,31,32,37,26,32,23,44
2767	FBgn0000289	cg	chr2R	+	14179108	14179254	14179111	14179254	14178893	14179041	2767	240179195221252	159126158161111	245157222168241	162120111116135	152	149	0.65862	1	0.597,0.582,0.547,0.574,0.69	0.597,0.562,0.662,0.587,0.636	-0.011	6,0,1,10,2,2,3,0,0,2	2.34179e+29	0,0,0,0,0,0,0,0,0,0	1.59126e+29
2768	FBgn0004370	Ptp10D	chrX	+	11623752	11624216	11623829	11624216	11622014	11622185	2768	174100137145139	0,0,0,2,0	137108121101135	0,4,0,0,0	226	149	1	1	1.0,1.0,1.0,0.98,1.0	1.0,0.947,1.0,1.0,1.0	0.007	144,88,114,133,107,120,88,100,86,100	28,12,23,12,32,17,20,21,15,35	2,0,0,0,0,0,0,0,0,0	0,0,0,2,0,0,4,0,0,0
2769	FBgn0004370	Ptp10D	chrX	+	11623752	11624216	11623829	11624216	11622014	11622357	2769	256191181266241	0,1,0,0,0	209183177153195	0,0,0,0,0	226	149	1	1	1.0,0.992,1.0,1.0,1.0	1.0,1.0,1.0,1.0,1.0	-0.002	144,88,114,133,107,120,88,100,86,100	110,103,67,133,134,89,95,77,67,95	2,0,0,0,0,0,0,0,0,0	0,1,0,0,0,0,0,0,0,0
2770	FBgn0033913	CG8468	chr2R	+	14220586	14220765	14220607	14220765	14219897	14220042	2770	6,31,5,18,13	58,120,71,72,105	13,29,5,23,10	131,142,85,224,76	170	149	0.120659	0.486214	0.083,0.185,0.058,0.18,0.098	0.08,0.152,0.049,0.083,0.103	0.027	4,31,5,16,11,12,17,5,21,9	2,0,0,2,2,1,12,0,2,1	0,0,0,0,0,0,0,0,0,0	58,120,71,72,105,131,142,85,224,76
2771	FBgn0261823	Asx	chr2R	+	14507412	14507481	14507415	14507481	14507256	14507349	2771	7,0,0,1,3	49,54,42,47,35	15,0,2,7,7	54,38,26,34,65	152	149	0.000716666	0.0165374	0.123,0.0,0.0,0.02,0.078	0.214,0.0,0.07,0.168,0.095	-0.065	0,0,0,0,2,6,0,0,0,0	7,0,0,1,1,9,0,2,7,7	0,0,0,0,0,0,0,0,0,0	49,54,42,47,35,54,38,26,34,65
2772	FBgn0030876	CG6762	chrX	+	17857472	17857650	17857491	17857650	17857111	17857358	2772	26,20,14,24,18	5,5,13,10,7	25,14,14,28,16	15,7,6,9,12	168	149	0.380605	0.891723	0.822,0.78,0.489,0.68,0.695	0.596,0.639,0.674,0.734,0.542	0.056	4,15,7,10,8,7,3,8,3,2	22,5,7,14,10,18,11,6,25,14	0,0,0,0,0,0,0,0,0,0	5,5,13,10,7,15,7,6,9,12
2774	FBgn0262886	lncRNA:CR43241	chr2L	+	22132117	22132435	22132232	22132435	22131502	22131699	2774	57,53,64,63,35	0,0,6,0,1	33,19,29,19,36	7,4,2,0,0	264	149	0.0026949	0.0409423	1.0,1.0,0.858,1.0,0.952	0.727,0.728,0.891,1.0,1.0	0.093	53,34,49,56,30,19,14,25,17,24	2,17,11,5,5,8,5,2,2,8	2,2,4,2,0,6,0,2,0,4	0,0,6,0,1,7,4,2,0,0
2778	FBgn0020767	Spred	chr2R	-	14762918	14763074	14762918	14763008	14763830	14763999	2778	1.00896e+16	122,101,93,105,112	1.11069e+17	123,70,121,104,93	215	149	0.900276	1	0.851,0.868,0.881,0.871,0.859	0.862,0.872,0.857,0.856,0.89	-0.001	3.01269e+29	7.07694e+29	0,0,0,0,0,0,0,2,0,0	122,101,93,105,112,123,70,121,104,93
2779	FBgn0020767	Spred	chr2R	-	14762918	14763074	14762918	14763008	14769277	14769423	2779	301269334323301	0,0,0,0,0	339213329317401	2,0,0,0,0	215	149	1	1	1.0,1.0,1.0,1.0,1.0	0.992,1.0,1.0,1.0,1.0	0.002	3.01269e+29	0,0,0,0,0,0,0,1,2,0	0,0,0,0,0,0,0,2,0,0	0,0,0,0,0,2,0,0,0,0
2780	FBgn0050461	CG30461	chr2R	-	16996355	16996751	16996355	16996728	16996991	16998400	2780	0,0,0,0,2	0,4,0,1,0	0,0,0,0,0	0,0,0,0,3	172	149	1	1	NA,0.0,NA,0.0,1.0	NA,NA,NA,NA,0.0	0.333	0,0,0,0,2,0,0,0,0,0	0,0,0,0,0,0,0,0,0,0	0,0,0,0,0,0,0,0,0,0	0,4,0,1,0,0,0,0,0,3
2781	FBgn0001319	kn	chr2R	-	14774968	14775261	14774968	14775258	14775322	14775467	2781	1,3,2,2,2	22,30,33,27,15	4,0,2,1,1	28,12,14,20,38	152	149	0.691567	1	0.043,0.089,0.056,0.068,0.116	0.123,0.0,0.123,0.047,0.025	0.011	0,0,0,0,0,0,0,0,0,1	1,3,2,2,2,4,0,2,1,0	0,0,0,0,0,0,0,0,0,0	22,30,33,27,15,28,12,14,20,38
2782	FBgn0001319	kn	chr2R	-	14775322	14775470	14775322	14775467	14775538	14775820	2782	4,0,6,8,6	31,20,43,31,31	9,3,12,8,9	41,25,27,25,28	152	149	0.0306441	0.219811	0.112,0.0,0.12,0.202,0.159	0.177,0.105,0.303,0.239,0.24	-0.094	0,0,0,0,0,0,0,1,3,0	4,0,6,8,6,9,3,11,5,9	0,0,0,0,0,0,0,0,0,0	31,20,43,31,31,41,25,27,25,28
2783	FBgn0263131	CG43373	chr3L	-	16507333	16507845	16507333	16507467	16507904	16508065	2783	50,61,56,37,70	98,99,121,102,110	51,48,49,56,60	120,65,103,85,124	527	149	0.778368	1	0.126,0.148,0.116,0.093,0.152	0.107,0.173,0.119,0.157,0.12	-0.008	14,21,25,22,19,14,9,8,17,29	0,0,0,0,0,0,0,0,0,0	36,40,31,15,51,37,39,41,39,31	98,99,121,102,110,120,65,103,85,124
2785	FBgn0033983	ADPS	chr2R	-	14932854	14933118	14932854	14933003	14933230	14933304	2785	94,80,80,75,128	2,0,2,0,4	113,68,68,59,123	0,0,0,0,0	264	149	0.548423	1	0.964,1.0,0.958,1.0,0.948	1.0,1.0,1.0,1.0,1.0	-0.026	94,77,80,73,124,111,68,54,59,119	0,3,0,2,3,0,0,0,0,2	0,0,0,0,1,2,0,14,0,2	2,0,2,0,4,0,0,0,0,0
2786	FBgn0033983	ADPS	chr2R	-	14932854	14933325	14932854	14933003	14934800	14934861	2786	205191193214265	0,0,0,0,0	254182253186318	0,0,0,0,1	471	149	1	1	1.0,1.0,1.0,1.0,1.0	1.0,1.0,1.0,1.0,0.99	0.002	115,95,94,87,135,126,90,84,83,148	2,0,0,0,0,0,0,1,0,2	88,96,99,127,130,128,92,168,103,168	0,0,0,0,0,0,0,0,0,1
2788	FBgn0261393	alpha-Est5	chr3R	-	7535945	7536222	7535945	7536219	7536283	7536390	2788	9,6,2,8,6	4,5,4,7,1	3,4,1,3,6	0,3,3,2,6	152	149	0.90637	1	0.688,0.541,0.329,0.528,0.855	1.0,0.567,0.246,0.595,0.495	0.008	0,0,0,0,0,0,0,0,0,0	9,6,2,8,6,3,4,1,3,6	0,0,0,0,0,0,0,0,0,0	4,5,4,7,1,0,3,3,2,6
2789	FBgn0035577	CG13708	chr3L	-	4832254	4833505	4832254	4833331	4833571	4833591	2789	8,4,0,2,0	6,1,4,2,1	3,0,0,0,4	0,1,1,1,0	323	149	0.289835	0.788584	0.381,0.649,0.0,0.316,0.0	1.0,0.0,0.0,0.0,1.0	-0.131	4,0,0,2,0,3,0,0,0,4	4,4,0,0,0,0,0,0,0,0	0,0,0,0,0,0,0,0,0,0	6,1,4,2,1,0,1,1,1,0
2790	FBgn0034051	Mlf	chr2R	-	15935892	15936583	15935892	15936580	15938114	15938267	2790	203156183168143	412322320298264	212149140155192	398285360325366	152	149	0.351214	0.854141	0.326,0.322,0.359,0.356,0.347	0.343,0.339,0.276,0.319,0.34	0.019	1,2,2,1,0,3,3,2,1,6	2.02154e+29	0,0,0,0,0,0,0,0,0,0	4.12322e+29
2792	FBgn0261854	aPKC	chr2R	-	14951634	14952589	14951634	14952568	14953086	14953655	2792	156112140114134	123,97,141,87,129	135103183137146	125,61,124,103,110	170	149	0.107834	0.450107	0.526,0.503,0.465,0.535,0.477	0.486,0.597,0.564,0.538,0.538	-0.043	36,43,32,36,48,42,35,63,52,33	120,69,108,78,86,93,68,120,85,113	0,0,0,0,0,0,0,0,0,0	123,97,141,87,129,125,61,124,103,110
2793	FBgn0034067	CG8399	chr2R	+	16024058	16024214	16024085	16024214	16023746	16023859	2793	5,11,7,6,2	23,12,12,12,10	1,3,14,0,3	16,34,30,14,32	176	149	0.00324333	0.046942	0.155,0.437,0.331,0.297,0.145	0.05,0.07,0.283,0.0,0.074	0.178	5,1,1,0,0,1,1,7,0,1	0,10,6,6,2,0,2,7,0,2	0,0,0,0,0,0,0,0,0,0	23,12,12,12,10,16,34,30,14,32
2794	FBgn0034068	casp	chr2R	-	16027134	16027278	16027134	16027263	16027336	16027571	2794	247177147203156	83,33,29,42,42	239130191193212	53,41,63,39,59	164	149	0.46371	0.962032	0.73,0.83,0.822,0.815,0.771	0.804,0.742,0.734,0.818,0.766	0.021	21,23,9,18,11,21,8,7,7,21	2.26154e+29	0,0,0,0,0,0,0,0,0,0	83,33,29,42,42,53,41,63,39,59
2795	FBgn0037759	CG8526	chr3R	+	9801913	9803461	9801916	9803461	9801628	9801852	2795	6,4,2,0,0	2,0,0,0,0	4,6,2,0,3	0,0,0,0,0	152	149	1	1	0.746,1.0,1.0,NA,NA	1.0,1.0,1.0,NA,1.0	-0.085	0,0,1,0,0,2,0,0,0,0	6,4,1,0,0,2,6,2,0,3	0,0,0,0,0,0,0,0,0,0	2,0,0,0,0,0,0,0,0,0
2796	FBgn0034075	Asph	chr2R	+	16112195	16112530	16112201	16112530	16111982	16112141	2796	17,28,37,23,21	0,6,0,1,0	66,11,60,32,20	0,2,0,0,1	155	149	0.476672	0.970001	1.0,0.818,1.0,0.957,1.0	1.0,0.841,1.0,1.0,0.951	-0.003	0,2,0,0,0,6,1,1,0,0	17,26,37,23,21,60,10,59,32,20	0,0,0,0,0,0,0,0,0,0	0,6,0,1,0,0,2,0,0,1
2797	FBgn0034075	Asph	chr2R	+	16112588	16112714	16112591	16112714	16112195	16112530	2797	10,1,2,4,3	0,0,0,1,1	16,3,28,3,8	2,0,0,0,5	152	149	0.287451	0.788584	1.0,1.0,1.0,0.797,0.746	0.887,1.0,1.0,1.0,0.611	0.009	0,0,0,0,0,0,0,4,0,0	10,1,2,4,3,16,3,24,3,8	0,0,0,0,0,0,0,0,0,0	0,0,0,1,1,2,0,0,0,5
2798	FBgn0034075	Asph	chr2R	+	16114939	16115594	16115353	16115594	16114771	16114866	2798	48,26,19,21,12	12,25,24,24,15	41,17,64,12,52	32,15,24,11,19	563	149	0.183162	0.617478	0.514,0.216,0.173,0.188,0.175	0.253,0.231,0.414,0.224,0.42	-0.055	21,12,1,10,3,17,2,15,2,23	4,1,6,1,1,8,1,15,2,11	23,13,12,10,8,16,14,34,8,18	12,25,24,24,15,32,15,24,11,19
2802	FBgn0285892	tea	chr2R	+	9894746	9895196	9894749	9895196	9893947	9894691	2802	35,32,32,36,29	16,26,29,22,18	42,24,43,30,31	39,17,17,18,11	152	149	0.506053	1	0.682,0.547,0.52,0.616,0.612	0.514,0.581,0.713,0.62,0.734	-0.037	0,5,0,1,0,1,0,1,2,1	35,27,32,35,29,41,24,42,28,30	0,0,0,0,0,0,0,0,0,0	16,26,29,22,18,39,17,17,18,11
2803	FBgn0030809	Ubr1	chrX	-	16967494	16967861	16967494	16967719	16968509	16968679	2803	634559599603540	63,51,52,50,67	723486600546685	42,52,58,47,48	291	149	0.133208	0.514732	0.837,0.849,0.855,0.861,0.805	0.898,0.827,0.841,0.856,0.88	-0.019	1.90192e+29	4.05345e+29	39,22,50,44,36,63,14,70,28,48	63,51,52,50,67,42,52,58,47,48
2804	FBgn0034534	maf-S	chr2R	+	20641165	20641668	20641180	20641668	20640975	20641118	2804	13,16,24,9,18	140,148,93,177,147	12,6,2,17,18	196140166147170	164	149	0.00565512	0.0678544	0.078,0.089,0.19,0.044,0.1	0.053,0.037,0.011,0.095,0.088	0.043	13,16,21,9,9,7,5,2,13,12	0,0,3,0,9,5,1,0,4,6	0,0,0,0,0,0,0,0,0,0	140,148,93,177,147,196,140,166,147,170
2805	FBgn0014007	Ptp69D	chr3L	+	12738771	12739666	12738774	12739666	12738459	12738703	2805	77,70,66,71,51	75,86,60,91,48	89,38,80,77,99	85,79,90,49,54	152	149	0.535895	1	0.502,0.444,0.519,0.433,0.51	0.507,0.32,0.466,0.606,0.642	-0.027	0,5,4,4,4,0,0,3,4,0	77,65,62,67,47,89,38,77,73,99	0,0,0,0,0,0,0,0,0,0	75,86,60,91,48,85,79,90,49,54
2807	FBgn0028407	Drep3	chr2R	+	12055968	12056386	12055973	12056386	12055088	12055218	2807	3,23,11,11,10	78,59,45,81,52	18,15,14,33,25	100,60,55,83,72	154	149	0.0343647	0.237446	0.036,0.274,0.191,0.116,0.157	0.148,0.195,0.198,0.278,0.251	-0.059	3,1,1,1,0,1,8,3,3,3	0,22,10,10,10,17,7,11,30,22	0,0,0,0,0,0,0,0,0,0	78,59,45,81,52,100,60,55,83,72
2808	FBgn0010548	Aldh-III	chr2R	-	7466878	7467316	7466878	7467050	7467473	7467633	2808	211163160174153	0,1,0,0,0	203144173155167	0,0,0,0,0	415	149	1	1	1.0,0.983,1.0,1.0,1.0	1.0,1.0,1.0,1.0,1.0	-0.003	45,43,33,30,23,51,26,23,21,34	8,7,17,14,10,18,16,11,21,12	1.58113e+29	0,1,0,0,0,0,0,0,0,0
2809	FBgn0010548	Aldh-III	chr2R	-	7466878	7467316	7466878	7467050	7467482	7467633	2809	247188172190176	116,106,83,93,88	235161186159172	137121142147125	415	149	7.33971e-05	0.00277513	0.433,0.389,0.427,0.423,0.418	0.381,0.323,0.32,0.28,0.331	0.091	45,43,33,30,23,51,26,23,21,34	44,32,29,30,33,50,33,24,25,17	1.58113e+29	116,106,83,93,88,137,121,142,147,125
2810	FBgn0010548	Aldh-III	chr2R	-	7475341	7475380	7475341	7475377	7475439	7475559	2810	8,7,6,14,9	14,19,9,19,6	6,4,27,4,11	8,6,14,7,26	152	149	0.609073	1	0.359,0.265,0.395,0.419,0.595	0.424,0.395,0.654,0.359,0.293	-0.018	0,0,0,0,0,0,0,0,0,0	8,7,6,14,9,6,4,27,4,11	0,0,0,0,0,0,0,0,0,0	14,19,9,19,6,8,6,14,7,26
2811	FBgn0011260	Sema2a	chr2R	+	16516919	16517341	16517018	16517341	16516149	16516270	2811	15,19,26,33,23	4,0,2,0,1	12,37,18,28,26	3,1,1,1,0	248	149	0.619548	1	0.693,1.0,0.886,1.0,0.933	0.706,0.957,0.915,0.944,1.0	-0.002	15,19,26,33,23,12,37,18,28,26	0,0,0,0,0,0,0,0,0,0	0,0,0,0,0,0,0,0,0,0	4,0,2,0,1,3,1,1,1,0
2813	FBgn0024232	gprs	chr2R	+	16645656	16645707	16645660	16645707	16645316	16645457	2813	142,110,169,132,86	74,64,73,58,62	138,105,108,137,98	75,58,87,63,69	153	149	0.291541	0.788839	0.651,0.626,0.693,0.689,0.575	0.642,0.638,0.547,0.679,0.58	0.03	4,2,2,1,1,3,1,1,2,0	138,108,167,131,85,135,104,107,135,98	0,0,0,0,0,0,0,0,0,0	74,64,73,58,62,75,58,87,63,69
2814	FBgn0024232	gprs	chr2R	+	16645656	16651125	16650812	16651125	16645316	16645457	2814	7.5106e+19	0,0,0,0,0	8.23248e+19	4,0,0,0,0	5305	149	1	1	1.0,1.0,1.0,1.0,1.0	0.983,1.0,1.0,1.0,1.0	0.003	2.26153e+29	138,108,167,131,85,135,104,107,135,98	7.14657e+39	0,0,0,0,0,4,0,0,0,0
2817	FBgn0000557	eEF1alpha2	chr3R	+	31740316	31741169	31740319	31741169	31739776	31739864	2817	723692670689790	854820824848707	800520719601687	808669635675789	152	149	0.477703	0.970483	0.454,0.453,0.444,0.443,0.523	0.493,0.432,0.526,0.466,0.46	-0.012	15,8,5,13,5,4,8,6,13,14	7.08685e+29	0,0,0,0,0,0,0,0,0,0	8.54821e+29
2818	FBgn0034181	CG8963	chr2R	-	17019206	17019349	17019206	17019321	17019432	17019522	2818	81,63,87,99,72	105,101,73,98,97	83,84,115,72,95	164,79,76,134,115	177	149	0.826891	1	0.394,0.344,0.501,0.46,0.385	0.299,0.472,0.56,0.311,0.41	0.006	25,28,33,60,23,40,27,46,21,34	56,35,54,39,49,43,57,69,51,61	0,0,0,0,0,0,0,0,0,0	105,101,73,98,97,164,79,76,134,115
2819	FBgn0010226	GstS1	chr2R	-	17094315	17094458	17094315	17094449	17094516	17094696	2819	13,9,6,13,7	0,0,0,0,0	9,13,6,20,26	0,0,0,5,0	158	149	0.687477	1	1.0,1.0,1.0,1.0,1.0	1.0,1.0,1.0,0.79,1.0	0.042	13,9,6,13,7,9,12,6,20,26	0,0,0,0,0,0,1,0,0,0	0,0,0,0,0,0,0,0,0,0	0,0,0,0,0,0,0,0,5,0
2820	FBgn0027504	CG8878	chr2R	-	12149589	12150139	12149589	12150136	12150910	12151057	2820	72,44,79,95,59	114146116131104	64,94,81,68,64	188,100,136,81,132	152	149	0.743208	1	0.382,0.228,0.4,0.416,0.357	0.25,0.48,0.369,0.451,0.322	-0.018	0,0,0,2,2,1,8,6,4,0	72,44,79,93,57,63,86,75,64,64	0,0,0,0,0,0,0,0,0,0	114,146,116,131,104,188,100,136,81,132
2821	FBgn0022361	Pur-alpha	chr4	+	560094	560300	560097	560300	558015	558168	2821	349303375396439	58,46,39,55,47	390303408322407	37,15,38,20,43	152	149	0.000157196	0.00503853	0.855,0.866,0.904,0.876,0.902	0.912,0.952,0.913,0.94,0.903	-0.043	55,53,42,61,66,47,33,43,62,66	2.9425e+29	0,0,0,0,0,0,0,0,0,0	58,46,39,55,47,37,15,38,20,43
2822	FBgn0022361	Pur-alpha	chr4	+	560094	560300	560097	560300	558222	558269	2822	110,81,88,141,112	8,7,7,11,26	85,60,91,90,125	9,6,4,2,18	152	149	0.23361	0.711624	0.931,0.919,0.925,0.926,0.809	0.903,0.907,0.957,0.978,0.872	-0.021	55,53,42,61,66,47,33,43,62,66	55,28,46,80,46,38,27,48,28,59	0,0,0,0,0,0,0,0,0,0	8,7,7,11,26,9,6,4,2,18
2823	FBgn0022361	Pur-alpha	chr4	+	560094	560300	560097	560300	558222	558300	2823	129117158165193	24,22,8,19,15	139,89,151,129,162	37,16,17,8,10	152	149	0.602624	1	0.84,0.839,0.951,0.895,0.927	0.786,0.845,0.897,0.941,0.941	0.008	55,53,42,61,66,47,33,43,62,66	74,64,116,104,127,92,56,108,67,96	0,0,0,0,0,0,0,0,0,0	24,22,8,19,15,37,16,17,8,10
2824	FBgn0022361	Pur-alpha	chr4	+	560094	560300	560097	560300	559663	559893	2824	59,58,43,71,68	0,0,0,0,2	51,35,51,64,72	0,2,0,1,0	152	149	1	1	1.0,1.0,1.0,1.0,0.971	1.0,0.945,1.0,0.984,1.0	0.008	55,53,42,61,66,47,33,43,62,66	4,5,1,10,2,4,2,8,2,6	0,0,0,0,0,0,0,0,0,0	0,0,0,0,2,0,2,0,1,0
2825	FBgn0022361	Pur-alpha	chr4	+	560348	560411	560371	560411	560094	560300	2825	649590785650830	31,26,17,38,29	656482647572603	14,27,28,34,39	172	149	0.218226	0.686978	0.948,0.952,0.976,0.937,0.961	0.976,0.939,0.952,0.936,0.931	0.008	87,43,117,56,92,82,46,99,50,58	5.62548e+29	0,0,0,0,0,0,0,0,0,0	31,26,17,38,29,14,27,28,34,39
2826	FBgn0022361	Pur-alpha	chr4	+	565406	565515	565409	565515	564540	564662	2826	407322370399342	716618657760731	349271388292403	719418571583687	152	149	0.274259	0.770907	0.358,0.338,0.356,0.34,0.314	0.322,0.389,0.4,0.329,0.365	-0.02	6,4,12,7,5,5,6,6,0,10	4.01318e+29	0,0,0,0,0,0,0,0,0,0	7.16619e+29
2827	FBgn0030976	CG7378	chrX	+	18908249	18908374	18908276	18908374	18907730	18907859	2827	7,11,6,10,17	255219267256234	15,5,14,11,16	199132252176227	176	149	0.051954	0.307495	0.023,0.041,0.019,0.032,0.058	0.06,0.031,0.045,0.05,0.056	-0.014	7,11,6,10,17,15,2,12,11,12	0,0,0,0,0,0,3,2,0,4	0,0,0,0,0,0,0,0,0,0	2.55219e+29
2828	FBgn0032512	Bdp1	chr2L	-	13371426	13372253	13371426	13372238	13372307	13372636	2828	67,66,79,76,37	0,2,3,0,0	76,73,82,52,69	3,4,0,0,0	164	149	0.780406	1	1.0,0.968,0.96,1.0,1.0	0.958,0.943,1.0,1.0,1.0	0.005	4,2,2,1,5,5,1,2,0,4	63,64,77,75,32,71,72,80,52,65	0,0,0,0,0,0,0,0,0,0	0,2,3,0,0,3,4,0,0,0
2829	FBgn0022987	qkr54B	chr2R	+	17470566	17470886	17470576	17470886	17469623	17469717	2829	23,46,27,38,33	211154161182135	61,31,44,32,33	153149174124177	159	149	0.0708468	0.36093	0.093,0.219,0.136,0.164,0.186	0.272,0.163,0.192,0.195,0.149	-0.035	8,26,11,13,16,24,6,5,9,4	15,20,16,25,17,37,25,39,23,29	0,0,0,0,0,0,0,0,0,0	2.11154e+29
2830	FBgn0034240	MESR4	chr2R	+	17551443	17556289	17551449	17556289	17549068	17551391	2830	130136143147114	8,4,2,6,4	150106120121115	12,12,16,7,7	155	149	0.000124122	0.00419899	0.94,0.97,0.986,0.959,0.965	0.923,0.895,0.878,0.943,0.94	0.048	7,7,15,3,6,7,10,4,4,4	123,129,128,144,108,143,96,116,117,111	0,0,0,0,0,0,0,0,0,0	8,4,2,6,4,12,12,16,7,7
2832	FBgn0030812	wcy	chrX	-	17070500	17070628	17070500	17070622	17070745	17070915	2832	96,97,134,81,72	20,10,13,19,17	87,80,77,79,124	21,20,16,18,20	155	149	0.16666	0.585705	0.822,0.903,0.908,0.804,0.803	0.799,0.794,0.822,0.808,0.856	0.032	5,2,5,1,1,0,4,7,5,2	91,95,129,80,71,87,76,70,74,122	0,0,0,0,0,0,0,0,0,0	20,10,13,19,17,21,20,16,18,20
2833	FBgn0030812	wcy	chrX	-	17076924	17077467	17076924	17077440	17077680	17077837	2833	23,20,19,23,12	226269223227239	23,43,18,17,33	297171182181253	176	149	0.00735957	0.0829563	0.079,0.059,0.067,0.079,0.041	0.062,0.176,0.077,0.074,0.099	-0.033	22,17,18,23,12,21,38,12,13,27	1,3,1,0,0,2,5,6,4,6	0,0,0,0,0,0,0,0,0,0	2.26269e+29
2834	FBgn0031589	Naprt	chr2L	-	4196474	4196814	4196474	4196779	4197146	4197380	2834	24,27,17,16,10	57,65,26,86,51	14,14,27,23,33	62,94,43,65,60	184	149	0.896404	1	0.254,0.252,0.346,0.131,0.137	0.155,0.108,0.337,0.223,0.308	-0.002	17,21,6,6,8,10,11,15,13,24	7,6,11,10,2,4,3,12,10,9	0,0,0,0,0,0,0,0,0,0	57,65,26,86,51,62,94,43,65,60
2835	FBgn0031589	Naprt	chr2L	-	4196474	4196814	4196474	4196779	4197872	4198071	2835	19,23,6,12,9	14,17,15,20,19	12,13,21,13,24	36,34,14,25,29	184	149	0.466205	0.963937	0.524,0.523,0.245,0.327,0.277	0.213,0.236,0.548,0.296,0.401	0.04	17,21,6,6,8,10,11,15,13,24	2,2,0,6,1,2,2,6,0,0	0,0,0,0,0,0,0,0,0,0	14,17,15,20,19,36,34,14,25,29
2836	FBgn0031589	Naprt	chr2L	-	4196474	4196814	4196474	4196779	4197964	4198071	2836	34,31,20,10,13	43,35,53,26,54	12,11,21,21,32	47,17,43,48,44	184	149	0.912979	1	0.39,0.418,0.234,0.237,0.163	0.171,0.344,0.283,0.262,0.371	0.002	17,21,6,6,8,10,11,15,13,24	17,10,14,4,5,2,0,6,8,8	0,0,0,0,0,0,0,0,0,0	43,35,53,26,54,47,17,43,48,44
2837	FBgn0259244	CG42342	chr3R	+	16570243	16571363	16570943	16571363	16569139	16569193	2837	9358211106842860	0,0,0,3,0	900502871668881	0,0,1,0,1	849	149	1	1	1.0,1.0,1.0,0.98,1.0	1.0,1.0,0.994,1.0,0.994	-0.002	143,104,176,122,141,131,79,118,92,102	0,0,0,2,0,0,0,0,0,0	7.92718e+29	0,0,0,3,0,0,0,1,0,1
2838	FBgn0259244	CG42342	chr3R	+	16570243	16571363	16570943	16571363	16569484	16569682	2838	1.01492e+16	0,0,0,1,0	1003569986698960	1,0,3,1,0	849	149	1	1	1.0,1.0,1.0,0.994,1.0	0.994,1.0,0.983,0.992,1.0	0.005	143,104,176,122,141,131,79,118,92,102	79,98,96,64,58,103,67,115,30,79	7.92718e+29	0,0,0,1,0,1,0,3,1,0
2839	FBgn0011829	Ret	chr2L	-	21195062	21195496	21195062	21195355	21198652	21198762	2839	15,7,7,5,20	0,5,0,2,1	0,0,5,3,7	6,2,5,10,2	290	149	2.58525e-06	0.000180672	1.0,0.418,1.0,0.562,0.911	0.0,0.0,0.339,0.134,0.643	0.555	15,7,7,5,20,0,0,5,3,5	0,0,0,0,0,0,0,0,0,0	0,0,0,0,0,0,0,0,0,2	0,5,0,2,1,6,2,5,10,2
2840	FBgn0024921	Tnpo	chr3L	+	6194044	6194150	6194047	6194150	6193479	6193543	2840	13,16,6,7,12	0,0,0,0,0	30,7,4,19,8	0,0,0,0,1	152	149	1	1	1.0,1.0,1.0,1.0,1.0	1.0,1.0,1.0,1.0,0.887	0.023	9,16,5,2,10,30,7,4,19,8	4,0,1,5,2,0,0,0,0,0	0,0,0,0,0,0,0,0,0,0	0,0,0,0,0,0,0,0,0,1
2841	FBgn0024921	Tnpo	chr3L	+	6194044	6194150	6194047	6194150	6193479	6193622	2841	335289247289286	38,33,34,32,38	387257344284319	58,28,36,26,41	152	149	0.869501	1	0.896,0.896,0.877,0.899,0.881	0.867,0.9,0.904,0.915,0.884	-0.004	9,16,5,2,10,30,7,4,19,8	3.26273e+29	0,0,0,0,0,0,0,0,0,0	38,33,34,32,38,58,28,36,26,41
2842	FBgn0024921	Tnpo	chr3L	+	6194044	6194150	6194047	6194150	6193745	6193847	2842	18,19,5,2,10	0,1,0,0,0	30,8,4,19,8	0,0,0,0,0	152	149	1	1	1.0,0.949,1.0,1.0,1.0	1.0,1.0,1.0,1.0,1.0	-0.01	9,16,5,2,10,30,7,4,19,8	9,3,0,0,0,0,1,0,0,0	0,0,0,0,0,0,0,0,0,0	0,1,0,0,0,0,0,0,0,0
2843	FBgn0041585	olf186-F	chr2R	+	17855139	17857797	17857641	17857797	17850861	17851460	2843	9721010738961960	35,46,48,40,23	1.54792e+17	45,34,32,44,69	2651	149	0.949036	1	0.61,0.552,0.464,0.575,0.702	0.659,0.603,0.618,0.578,0.456	-0.002	36,55,32,36,37,42,36,35,40,44	10,13,10,7,7,16,10,14,13,16	9.26943e+31	35,46,48,40,23,45,34,32,44,69
2844	FBgn0011589	Elk	chr2R	+	17907646	17907906	17907661	17907906	17903541	17903679	2844	48,31,34,35,44	44,35,33,29,31	56,31,49,43,50	40,24,52,38,34	164	149	0.578814	1	0.498,0.446,0.483,0.523,0.563	0.56,0.54,0.461,0.507,0.572	-0.025	11,2,2,8,6,11,9,13,8,8	37,29,32,27,38,45,22,36,35,42	0,0,0,0,0,0,0,0,0,0	44,35,33,29,31,40,24,52,38,34
2845	FBgn0011589	Elk	chr2R	+	17914088	17914280	17914100	17914280	17909079	17909243	2845	2,5,3,3,8	0,0,0,0,0	8,5,8,4,10	0,1,0,0,0	161	149	1	1	1.0,1.0,1.0,1.0,1.0	1.0,0.822,1.0,1.0,1.0	0.036	2,5,3,3,8,8,3,8,4,10	0,0,0,0,0,0,2,0,0,0	0,0,0,0,0,0,0,0,0,0	0,0,0,0,0,0,1,0,0,0
2846	FBgn0011589	Elk	chr2R	+	17914088	17914280	17914100	17914280	17912677	17912879	2846	35,45,41,47,36	26,32,32,35,24	65,33,53,45,45	34,15,19,27,37	161	149	0.100346	0.430607	0.555,0.565,0.542,0.554,0.581	0.639,0.671,0.721,0.607,0.53	-0.074	2,5,3,3,8,8,3,8,4,10	33,40,38,44,28,57,30,45,41,35	0,0,0,0,0,0,0,0,0,0	26,32,32,35,24,34,15,19,27,37
2848	FBgn0025681	CG3558	chr2L	+	2995411	2996435	2995435	2996435	2994673	2995070	2848	5,4,6,9,10	53,75,88,53,49	3,4,7,9,15	73,77,83,75,75	173	149	0.883038	1	0.075,0.044,0.055,0.128,0.149	0.034,0.043,0.068,0.094,0.147	0.013	1,0,5,4,0,0,2,2,2,7	4,4,1,5,10,3,2,5,7,8	0,0,0,0,0,0,0,0,0,0	53,75,88,53,49,73,77,83,75,75
2849	FBgn0259938	cwo	chr3R	+	10396236	10396820	10396696	10396820	10388257	10389437	2849	152110119150147	81,87,73,99,98	152,114,99,230,167	154,69,72,142,80	609	149	0.746012	1	0.315,0.236,0.285,0.27,0.268	0.195,0.288,0.252,0.284,0.338	0.003	46,29,37,35,22,27,27,41,66,51	4,8,5,9,11,7,0,2,20,4	102,73,77,106,114,118,87,56,144,112	81,87,73,99,98,154,69,72,142,80
2850	FBgn0027835	Dp1	chr2R	+	18413001	18413077	18413004	18413077	18412026	18412056	2850	79,87,87,64,55	14,35,6,13,5	86,55,66,84,91	6,12,8,8,19	152	149	0.213963	0.67792	0.847,0.709,0.934,0.828,0.915	0.934,0.818,0.89,0.911,0.824	-0.029	38,58,48,37,22,34,31,21,44,28	41,29,39,27,33,52,24,45,40,63	0,0,0,0,0,0,0,0,0,0	14,35,6,13,5,6,12,8,8,19
2852	FBgn0034345	CG5174	chr2R	+	18425339	18426221	18425963	18426221	18424606	18424666	2852	1.62016e+19	0,0,2,0,0	1.64811e+19	0,0,0,0,0	773	149	1	1	1.0,1.0,0.993,1.0,1.0	1.0,1.0,1.0,1.0,1.0	-0.001	2.50275e+29	0,8,0,0,0,0,0,0,4,0	1.37013e+38	0,0,2,0,0,0,0,0,0,0
2853	FBgn0034345	CG5174	chr2R	+	18425339	18426221	18425963	18426221	18424871	18425034	2853	1.99119e+19	3,4,10,3,2	2.00413e+19	4,9,7,1,7	773	149	0.233757	0.711624	0.992,0.989,0.973,0.991,0.994	0.99,0.966,0.98,0.997,0.98	0.005	2.50275e+29	3.71274e+29	1.37013e+38	3,4,10,3,2,4,9,7,1,7
2854	FBgn0034345	CG5174	chr2R	+	18425339	18426221	18425963	18426221	18424871	18425076	2854	1.66617e+19	0,0,11,6,1	1.69111e+19	0,5,2,0,1	773	149	0.836828	1	1.0,1.0,0.965,0.98,0.997	1.0,0.978,0.993,1.0,0.997	-0.005	2.50275e+29	46,56,39,63,60,43,41,48,34,55	1.37013e+38	0,0,11,6,1,0,5,2,0,1
2855	FBgn0028496	CG30116	chr2R	-	18496746	18496905	18496746	18496868	18497755	18498026	2855	41,55,78,38,65	1,2,0,2,3	33,26,21,25,41	0,3,2,2,2	186	149	0.263418	0.75271	0.97,0.957,1.0,0.938,0.946	1.0,0.874,0.894,0.909,0.943	0.038	36,51,67,37,57,32,21,17,21,36	5,4,11,1,8,1,5,4,4,5	0,0,0,0,0,0,0,0,0,0	1,2,0,2,3,0,3,2,2,2
2856	FBgn0028496	CG30116	chr2R	-	18496746	18496905	18496746	18496868	18497841	18498026	2856	80,88,132,95,134	92,62,122,108,97	84,47,62,78,81	52,23,57,51,53	186	149	0.0327171	0.230623	0.411,0.532,0.464,0.413,0.525	0.564,0.621,0.466,0.551,0.55	-0.081	36,51,67,37,57,32,21,17,21,36	44,37,65,58,77,52,26,45,57,45	0,0,0,0,0,0,0,0,0,0	92,62,122,108,97,52,23,57,51,53
2858	FBgn0262103	Sik3	chr2R	+	18692040	18692862	18692495	18692862	18688131	18688368	2858	806637717771741	0,0,2,0,3	727519642636590	0,0,0,0,0	604	149	1	1	1.0,1.0,0.989,1.0,0.984	1.0,1.0,1.0,1.0,1.0	-0.005	3.50248e+29	8,3,6,2,0,17,13,13,12,17	4.48386e+29	0,0,2,0,3,0,0,0,0,0
2859	FBgn0262103	Sik3	chr2R	+	18702518	18702683	18702527	18702683	18701318	18701485	2859	18,19,16,14,10	78,87,83,94,102	21,9,13,14,16	80,61,88,63,70	158	149	0.45395	0.950652	0.179,0.171,0.154,0.123,0.085	0.198,0.122,0.122,0.173,0.177	-0.016	0,7,13,7,4,11,6,6,14,11	18,12,3,7,6,10,3,7,0,5	0,0,0,0,0,0,0,0,0,0	78,87,83,94,102,80,61,88,63,70
2860	FBgn0262103	Sik3	chr2R	+	18702518	18702683	18702527	18702683	18701920	18702187	2860	16,26,44,12,21	6,2,2,2,3	31,32,14,26,31	0,3,8,5,3	158	149	0.736081	1	0.715,0.925,0.954,0.85,0.868	1.0,0.91,0.623,0.831,0.907	0.008	0,7,13,7,4,11,6,6,14,11	16,19,31,5,17,20,26,8,12,20	0,0,0,0,0,0,0,0,0,0	6,2,2,2,3,0,3,8,5,3
2861	FBgn0031250	Ent1	chr2L	-	357422	357766	357422	357748	357815	357874	2861	0,0,0,0,12	0,2,0,0,0	0,2,14,8,16	4,0,0,0,0	167	149	1	1	NA,0.0,NA,NA,1.0	0.0,1.0,1.0,1.0,1.0	-0.3	0,0,0,0,12,0,0,6,6,10	0,0,0,0,0,0,2,8,2,6	0,0,0,0,0,0,0,0,0,0	0,2,0,0,0,4,0,0,0,0
2862	FBgn0034381	List	chr2R	-	18728503	18728786	18728503	18728746	18728842	18729032	2862	65,71,60,23,50	15,14,27,16,12	87,37,61,50,58	41,26,25,9,25	189	149	0.261221	0.749059	0.774,0.8,0.637,0.531,0.767	0.626,0.529,0.658,0.814,0.647	0.047	30,39,41,20,27,48,17,37,22,48	35,32,19,3,23,39,20,24,28,10	0,0,0,0,0,0,0,0,0,0	15,14,27,16,12,41,26,25,9,25
2863	FBgn0034389	Mctp	chr2R	+	18769146	18769255	18769203	18769255	18768274	18768924	2863	184,76,148,135,133	7,14,14,8,16	159132161123173	2,8,0,2,13	206	149	3.66388e-05	0.00169092	0.95,0.797,0.884,0.924,0.857	0.983,0.923,1.0,0.978,0.906	-0.076	83,34,61,57,47,72,58,71,65,88	101,42,87,78,86,87,74,88,58,85	0,0,0,0,0,0,0,2,0,0	7,14,14,8,16,2,8,0,2,13
2865	FBgn0265356	tn	chr2R	+	19001040	19001789	19001091	19001789	18997127	18998387	2865	1,4,0,0,1	3,0,6,0,0	0,0,2,0,5	4,0,8,3,11	200	149	1	1	0.199,1.0,0.0,NA,1.0	0.0,NA,0.157,0.0,0.253	0.447	1,2,0,0,1,0,0,2,0,5	0,2,0,0,0,0,0,0,0,0	0,0,0,0,0,0,0,0,0,0	3,0,6,0,0,4,0,8,3,11
2866	FBgn0265356	tn	chr2R	+	19001040	19001789	19001091	19001789	18997127	18998423	2866	1,2,2,0,1	0,5,4,0,2	0,0,5,0,7	5,1,22,1,47	200	149	1	1	1.0,0.23,0.271,NA,0.271	0.0,0.0,0.145,0.0,0.1	0.394	1,2,0,0,1,0,0,2,0,5	0,0,2,0,0,0,0,3,0,2	0,0,0,0,0,0,0,0,0,0	0,5,4,0,2,5,1,22,1,47
2867	FBgn0034420	CG10737	chr2R	+	19170617	19171161	19170685	19171161	19164142	19164175	2867	34,53,50,33,30	34,36,39,38,43	67,31,75,23,100	44,16,38,45,47	217	149	0.151408	0.556908	0.407,0.503,0.468,0.374,0.324	0.511,0.571,0.575,0.26,0.594	-0.087	34,53,50,33,30,65,31,75,23,100	0,0,0,0,0,0,0,0,0,0	0,0,0,0,0,2,0,0,0,0	34,36,39,38,43,44,16,38,45,47
2868	FBgn0034420	CG10737	chr2R	+	19170617	19171161	19170685	19171161	19165163	19165528	2868	34,53,50,33,30	45,37,40,28,27	67,31,79,23,100	67,27,65,30,154	217	149	0.219683	0.689074	0.342,0.496,0.462,0.447,0.433	0.407,0.441,0.455,0.345,0.308	0.045	34,53,50,33,30,65,31,75,23,100	0,0,0,0,0,0,0,4,0,0	0,0,0,0,0,2,0,0,0,0	45,37,40,28,27,67,27,65,30,154
2869	FBgn0034420	CG10737	chr2R	+	19176187	19176347	19176247	19176347	19174881	19175086	2869	97,82,93,90,86	6,3,6,3,5	118,105,101,75,141	7,5,17,11,24	209	149	0.000433169	0.0113928	0.92,0.951,0.917,0.955,0.925	0.923,0.937,0.809,0.829,0.807	0.073	74,53,37,40,52,60,49,53,47,73	23,29,52,48,34,58,56,48,28,68	0,0,4,2,0,0,0,0,0,0	6,3,6,3,5,7,5,17,11,24
2870	FBgn0034420	CG10737	chr2R	+	19176187	19176347	19176265	19176347	19174881	19175086	2870	123104111106104	10,1,7,3,4	142,120,129,87,162	7,10,11,10,4	227	149	0.101353	0.433409	0.89,0.986,0.912,0.959,0.945	0.93,0.887,0.885,0.851,0.964	0.035	100,75,55,56,70,84,64,75,59,92	23,29,52,48,34,58,56,48,28,68	0,0,4,2,0,0,0,6,0,2	10,1,7,3,4,7,10,11,10,4
2871	FBgn0034420	CG10737	chr2R	+	19176247	19176347	19176265	19176347	19174881	19175086	2871	32,25,24,19,23	10,1,7,3,4	31,20,45,23,45	7,10,11,10,4	167	149	0.293837	0.7919	0.741,0.957,0.754,0.85,0.837	0.798,0.641,0.785,0.672,0.909	0.067	26,22,18,16,18,24,15,28,12,21	6,3,6,3,5,7,5,17,11,24	0,0,0,0,0,0,0,0,0,0	10,1,7,3,4,7,10,11,10,4
2872	FBgn0034420	CG10737	chr2R	+	19176187	19176347	19176247	19176347	19174881	19175248	2872	173109114104125	4,8,7,6,15	127,83,144,112,189	10,11,27,7,38	209	149	0.00021453	0.00632218	0.969,0.907,0.921,0.925,0.856	0.901,0.843,0.792,0.919,0.78	0.069	74,53,37,40,52,60,49,53,47,73	99,56,73,62,73,67,34,91,65,116	0,0,4,2,0,0,0,0,0,0	4,8,7,6,15,10,11,27,7,38
2873	FBgn0034420	CG10737	chr2R	+	19176187	19176347	19176265	19176347	19174881	19175248	2873	199131132120143	19,20,16,18,14	151,98,172,124,210	22,7,17,15,14	227	149	0.274829	0.770907	0.873,0.811,0.844,0.814,0.87	0.818,0.902,0.869,0.844,0.908	-0.026	100,75,55,56,70,84,64,75,59,92	99,56,73,62,73,67,34,91,65,116	0,0,4,2,0,0,0,6,0,2	19,20,16,18,14,22,7,17,15,14
2874	FBgn0034420	CG10737	chr2R	+	19176247	19176347	19176265	19176347	19174881	19175248	2874	30,30,25,22,33	19,20,16,18,14	34,26,55,19,59	22,7,17,15,14	167	149	0.0752912	0.373554	0.585,0.572,0.582,0.522,0.678	0.58,0.768,0.743,0.531,0.79	-0.095	26,22,18,16,18,24,15,28,12,21	4,8,7,6,15,10,11,27,7,38	0,0,0,0,0,0,0,0,0,0	19,20,16,18,14,22,7,17,15,14
2875	FBgn0034420	CG10737	chr2R	+	19176187	19176347	19176247	19176347	19174881	19175308	2875	144,135,78,93,89	11,19,10,12,11	115,78,121,73,141	2,20,35,8,47	209	149	0.0582273	0.328924	0.903,0.835,0.848,0.847,0.852	0.976,0.735,0.711,0.867,0.681	0.063	74,53,37,40,52,60,49,53,47,73	70,82,37,51,37,55,29,68,26,68	0,0,4,2,0,0,0,0,0,0	11,19,10,12,11,2,20,35,8,47
2876	FBgn0034420	CG10737	chr2R	+	19176187	19176347	19176265	19176347	19174881	19175308	2876	170,157,96,109,107	19,15,16,9,23	139,93,149,85,162	30,17,34,10,11	227	149	0.262638	0.752238	0.855,0.873,0.798,0.888,0.753	0.753,0.782,0.742,0.848,0.906	0.027	100,75,55,56,70,84,64,75,59,92	70,82,37,51,37,55,29,68,26,68	0,0,4,2,0,0,0,6,0,2	19,15,16,9,23,30,17,34,10,11
2877	FBgn0034420	CG10737	chr2R	+	19176247	19176347	19176265	19176347	19174881	19175308	2877	37,41,28,28,29	19,15,16,9,23	26,35,63,20,68	30,17,34,10,11	167	149	0.923479	1	0.635,0.709,0.61,0.735,0.529	0.436,0.648,0.623,0.641,0.847	0.005	26,22,18,16,18,24,15,28,12,21	11,19,10,12,11,2,20,35,8,47	0,0,0,0,0,0,0,0,0,0	19,15,16,9,23,30,17,34,10,11
2878	FBgn0020440	Fak	chr2R	-	19431791	19432246	19431791	19432240	19432302	19432392	2878	144101161194129	8,0,1,4,0	170,92,133,148,183	4,0,3,5,2	155	149	0.807671	1	0.945,1.0,0.994,0.979,1.0	0.976,1.0,0.977,0.966,0.989	0.002	8,6,9,0,8,4,6,5,12,5	136,95,152,194,121,166,86,128,136,178	0,0,0,0,0,0,0,0,0,0	8,0,1,4,0,4,0,3,5,2
2879	FBgn0010051	Itp-r83A	chr3R	+	5527533	5527919	5527578	5527919	5517116	5517888	2879	38,7,20,39,31	26,16,14,9,26	42,29,55,28,37	56,33,28,19,26	194	149	0.622156	1	0.529,0.252,0.523,0.769,0.478	0.365,0.403,0.601,0.531,0.522	0.026	32,7,13,22,21,32,15,24,19,23	6,0,7,17,10,10,14,31,9,14	0,0,0,0,0,0,0,0,0,0	26,16,14,9,26,56,33,28,19,26
2881	FBgn0260934	par-1	chr2R	+	19477615	19477704	19477633	19477704	19473804	19473967	2881	54,35,36,51,41	52,95,70,107,96	30,42,55,32,84	82,106,90,111,116	167	149	0.523862	1	0.481,0.247,0.315,0.298,0.276	0.246,0.261,0.353,0.205,0.392	0.032	38,28,13,34,20,18,20,40,20,46	16,7,23,17,21,12,22,15,12,38	0,0,0,0,0,0,0,0,0,0	52,95,70,107,96,82,106,90,111,116
2882	FBgn0260934	par-1	chr2R	+	19477615	19477704	19477660	19477704	19473804	19473967	2882	98,93,103,108,92	46,47,39,56,40	107,115,137,98,195	54,13,41,39,31	194	149	0.00357635	0.0502745	0.621,0.603,0.67,0.597,0.639	0.603,0.872,0.72,0.659,0.829	-0.111	78,86,80,91,71,95,93,120,86,157	16,7,23,17,21,12,22,15,12,38	4,0,0,0,0,0,0,2,0,0	46,47,39,56,40,54,13,41,39,31
2883	FBgn0260934	par-1	chr2R	+	19477633	19477704	19477660	19477704	19473804	19473967	2883	96153137164147	46,47,39,56,40	159179172177227	54,13,41,39,31	176	149	0.000658423	0.0156359	0.639,0.734,0.748,0.713,0.757	0.714,0.921,0.78,0.793,0.861	-0.096	44,58,67,57,51,77,73,82,66,111	52,95,70,107,96,82,106,90,111,116	0,0,0,0,0,0,0,0,0,0	46,47,39,56,40,54,13,41,39,31
2884	FBgn0260934	par-1	chr2R	+	19478741	19478865	19478751	19478865	19473804	19473967	2884	49,41,46,51,41	364316343343262	62,50,58,57,45	346289345327399	159	149	0.25011	0.7353	0.112,0.108,0.112,0.122,0.128	0.144,0.14,0.136,0.14,0.096	-0.015	49,41,46,51,41,62,50,51,57,45	0,0,0,0,0,0,0,7,0,0	0,0,0,0,0,0,0,0,0,0	3.64316e+29
2885	FBgn0260934	par-1	chr2R	+	19477615	19477704	19477633	19477704	19474527	19474641	2885	63,61,33,52,28	23,19,32,15,26	34,35,60,33,60	18,8,15,5,20	167	149	0.044363	0.278236	0.71,0.741,0.479,0.756,0.49	0.628,0.796,0.781,0.855,0.728	-0.122	38,28,13,34,20,18,20,40,20,46	25,33,20,18,8,16,15,20,13,14	0,0,0,0,0,0,0,0,0,0	23,19,32,15,26,18,8,15,5,20
2886	FBgn0260934	par-1	chr2R	+	19477615	19477704	19477660	19477704	19474527	19474641	2886	107,119,100,109,79	23,13,10,15,18	111,108,142,99,171	29,14,16,10,22	194	149	0.76156	1	0.781,0.875,0.885,0.848,0.771	0.746,0.856,0.872,0.884,0.857	-0.011	78,86,80,91,71,95,93,120,86,157	25,33,20,18,8,16,15,20,13,14	4,0,0,0,0,0,0,2,0,0	23,13,10,15,18,29,14,16,10,22
2887	FBgn0260934	par-1	chr2R	+	19477633	19477704	19477660	19477704	19474527	19474641	2887	67,77,99,72,77	23,13,10,15,18	95,81,97,71,131	29,14,16,10,22	176	149	0.796865	1	0.711,0.834,0.893,0.803,0.784	0.735,0.83,0.837,0.857,0.834	-0.014	44,58,67,57,51,77,73,82,66,111	23,19,32,15,26,18,8,15,5,20	0,0,0,0,0,0,0,0,0,0	23,13,10,15,18,29,14,16,10,22
2888	FBgn0260934	par-1	chr2R	+	19478741	19478865	19478751	19478865	19474527	19474641	2888	51,41,46,51,41	197162190187169	62,50,52,57,45	197132198122186	159	149	0.0620351	0.338701	0.195,0.192,0.185,0.204,0.185	0.228,0.262,0.198,0.305,0.185	-0.043	49,41,46,51,41,62,50,51,57,45	2,0,0,0,0,0,0,1,0,0	0,0,0,0,0,0,0,0,0,0	1.97162e+29
2889	FBgn0262475	bru2	chr2L	+	12393390	12393858	12393421	12393858	12389189	12389670	2889	6,11,7,7,9	17,20,9,4,24	12,3,13,13,8	7,9,17,8,8	180	149	0.149116	0.550155	0.226,0.313,0.392,0.592,0.237	0.587,0.216,0.388,0.574,0.453	-0.092	6,8,6,6,6,10,2,8,6,6	0,3,1,1,3,2,1,5,7,2	0,0,0,0,0,0,0,0,0,0	17,20,9,4,24,7,9,17,8,8
2890	FBgn0010225	Gel	chr3R	+	4236552	4236804	4236581	4236804	4235216	4235324	2890	1.22015e+18	0,1,4,4,2	1.51225e+19	1,4,2,13,1	178	149	1	1	1.0,0.999,0.994,0.996,0.998	0.999,0.998,0.998,0.993,0.999	0	3.9441e+29	8.26109e+34	0,0,0,0,0,0,0,0,0,0	0,1,4,4,2,1,4,2,13,1
2891	FBgn0051998	CG31998	chr4	-	203979	204592	203979	204574	204639	204792	2891	50,44,33,68,57	270255216259264	57,40,43,41,49	237182204250227	167	149	0.675055	1	0.142,0.133,0.12,0.19,0.162	0.177,0.164,0.158,0.128,0.161	-0.008	11,7,9,17,18,14,16,16,14,16	39,37,24,51,39,43,24,27,27,33	0,0,0,0,0,0,0,0,0,0	2.70255e+29
2893	FBgn0028916	CG33090	chr2L	+	14342777	14343370	14342783	14343370	14341306	14341576	2893	23,17,20,15,39	0,2,12,8,1	31,21,35,12,21	0,2,4,0,2	155	149	0.00691915	0.0787708	1.0,0.891,0.616,0.643,0.974	1.0,0.91,0.894,1.0,0.91	-0.118	1,2,2,0,2,0,1,4,0,0	22,15,18,15,37,31,20,31,12,21	0,0,0,0,0,0,0,0,0,0	0,2,12,8,1,0,2,4,0,2
2894	FBgn0028916	CG33090	chr2L	+	14342777	14343370	14342852	14343370	14341306	14341576	2894	36,46,52,28,51	91,81,82,57,64	50,30,53,31,50	72,71,44,58,62	224	149	0.259177	0.748461	0.208,0.274,0.297,0.246,0.346	0.316,0.219,0.445,0.262,0.349	-0.044	14,31,34,13,14,19,10,22,19,29	22,15,18,15,37,31,20,31,12,21	0,0,0,0,0,0,0,0,0,0	91,81,82,57,64,72,71,44,58,62
2895	FBgn0028916	CG33090	chr2L	+	14342783	14343370	14342852	14343370	14341306	14341576	2895	13,31,44,21,13	91,81,82,57,64	19,11,22,19,31	72,71,44,58,62	218	149	0.83435	1	0.089,0.207,0.268,0.201,0.122	0.153,0.096,0.255,0.183,0.255	-0.011	13,29,32,13,12,19,9,18,19,29	0,2,12,8,1,0,2,4,0,2	0,0,0,0,0,0,0,0,0,0	91,81,82,57,64,72,71,44,58,62
2896	FBgn0034570	CG10543	chr2R	+	21004323	21007740	21004326	21007740	21004152	21004261	2896	12,12,11,10,12	93113116104151	39,9,20,17,34	146100146130132	152	149	0.00109523	0.0218439	0.112,0.094,0.085,0.086,0.072	0.208,0.081,0.118,0.114,0.202	-0.055	2,2,4,1,2,10,1,9,2,2	10,10,7,9,10,29,8,11,15,32	0,0,0,0,0,0,0,0,0,0	9.31131e+28
2897	FBgn0038488	m-cup	chr3R	-	17145926	17146055	17145926	17146052	17146119	17146663	2897	112,76,95,67,93	2,3,0,0,2	88,69,79,87,81	4,0,0,0,0	152	149	1	1	0.982,0.961,1.0,1.0,0.979	0.956,1.0,1.0,1.0,1.0	-0.007	9,2,5,2,6,3,7,5,6,5	103,74,90,65,87,85,62,74,81,76	0,0,0,0,0,0,0,0,0,0	2,3,0,0,2,4,0,0,0,0
2899	FBgn0283724	Girdin	chr3L	+	3184248	3185287	3184251	3185287	3183635	3183799	2899	9,20,19,20,7	3,9,2,1,3	10,10,7,9,16	5,5,3,7,7	152	149	0.0271656	0.205718	0.746,0.685,0.903,0.951,0.696	0.662,0.662,0.696,0.558,0.691	0.142	0,0,2,2,0,3,1,1,0,1	9,20,17,18,7,7,9,6,9,15	0,0,0,0,0,0,0,0,0,0	3,9,2,1,3,5,5,3,7,7
2900	FBgn0283724	Girdin	chr3L	+	3184248	3185287	3184251	3185287	3183932	3183997	2900	2,0,2,4,2	0,0,2,9,4	6,1,1,5,1	2,3,8,0,2	152	149	1	1	1.0,NA,0.495,0.303,0.329	0.746,0.246,0.109,1.0,0.329	0.046	0,0,2,2,0,3,1,1,0,1	2,0,0,2,2,3,0,0,5,0	0,0,0,0,0,0,0,0,0,0	0,0,2,9,4,2,3,8,0,2
2901	FBgn0283724	Girdin	chr3L	+	3184248	3185287	3184251	3185287	3183932	3184037	2901	42,36,25,34,34	14,20,36,24,13	48,8,27,24,48	27,17,18,24,21	152	149	0.45361	0.950652	0.746,0.638,0.405,0.581,0.719	0.635,0.316,0.595,0.495,0.691	0.071	0,0,2,2,0,3,1,1,0,1	42,36,23,32,34,45,7,26,24,47	0,0,0,0,0,0,0,0,0,0	14,20,36,24,13,27,17,18,24,21

### Sheet: A5SS domMiMIC females
ID	GeneID	geneSymbol	chr	strand	longExonStart_0base	longExonEnd	shortES	shortEE	flankingES	flankingEE	ID	IJC_SAMPLE_1	SJC_SAMPLE_1	IJC_SAMPLE_2	SJC_SAMPLE_2	IncFormLen	SkipFormLen	PValue	FDR	IncLevel1	IncLevel2	IncLevelDifference	across_short_boundary_count	long_to_flanking_count	exclusive_to_long_count	short_to_flanking_count
0	FBgn0027101	Dyrk3	chr4	-	1230446	1230713	1230497	1230713	1229579	1230118	0	122,89,99,95,160	0,0,0,0,5	141,62,142,114,106	0,2,0,0,6	200	149	0.888014	1	1.0,1.0,1.0,1.0,0.96	1.0,0.958,1.0,1.0,0.929	0.015	94,61,69,61,132,99,48,106,92,90	28,28,30,34,28,42,14,36,22,16	0,0,0,0,0,0,0,0,0,0	0,0,0,0,5,0,2,0,0,6
1	FBgn0039924	PIP4K	chr4	-	1196707	1196848	1196757	1196848	1195841	1196091	1	2,4,4,2,6	0,0,1,9,6	0,0,13,4,6	0,2,2,1,2	199	149	1	1	1.0,1.0,0.75,0.143,0.428	NA,0.0,0.83,0.75,0.692	0.096	0,4,4,2,6,0,0,13,4,2	2,0,0,0,0,0,0,0,0,4	0,0,0,0,0,0,0,0,0,0	0,0,1,9,6,0,2,2,1,2
2	FBgn0039924	PIP4K	chr4	-	1196707	1196848	1196757	1196848	1196319	1196477	2	97,107,86,127,98	457405407420459	132,86,96,133,123	340244317275357	199	149	2.96759e-06	0.000138046	0.137,0.165,0.137,0.185,0.138	0.225,0.209,0.185,0.266,0.205	-0.066	0,4,4,2,6,0,0,13,4,2	97,103,82,125,92,132,86,83,129,121	0,0,0,0,0,0,0,0,0,0	4.57405e+29
3	FBgn0250819	CG33521	chr4	+	1185767	1185966	1185767	1185834	1186472	1186634	3	4,9,5,6,3	0,2,0,1,0	4,1,34,16,61	0,0,0,0,0	281	149	1	1	1.0,0.705,1.0,0.761,1.0	1.0,1.0,1.0,1.0,1.0	-0.107	2,9,3,2,2,2,1,15,2,20	2,0,2,4,1,0,0,9,14,41	0,0,0,0,0,2,0,10,0,0	0,2,0,1,0,0,0,0,0,0
4	FBgn0250819	CG33521	chr4	+	1187521	1187614	1187521	1187572	1187734	1187880	4	5,0,3,12,8	2,0,1,10,1	3,6,21,0,16	0,3,19,4,13	191	149	1	1	0.661,NA,0.701,0.484,0.862	1.0,0.609,0.463,0.0,0.49	0.165	0,0,1,8,0,1,2,3,0,0	5,0,2,4,8,2,4,18,0,16	0,0,0,0,0,0,0,0,0,0	2,0,1,10,1,0,3,19,4,13
5	FBgn0019650	toy	chr4	+	1004157	1004412	1004157	1004373	1004469	1004618	5	1.19597e+18	9,4,9,2,0	1.2968e+17	9,9,11,3,15	188	149	0.695205	1	0.991,0.995,0.99,0.998,1.0	0.991,0.986,0.986,0.996,0.983	0.006	3.74284e+29	8.21689e+29	0,0,0,0,0,0,0,0,0,6	9,4,9,2,0,9,9,11,3,15
6	FBgn0019650	toy	chr4	+	998622	998705	998622	998693	1005806	1006009	6	57,42,33,48,70	0,2,0,0,0	32,31,41,45,46	0,0,6,1,0	161	149	0.831265	1	1.0,0.951,1.0,1.0,1.0	1.0,1.0,0.863,0.977,1.0	0.022	53,40,22,47,67,27,31,41,37,43	4,2,11,1,3,5,0,0,8,3	0,0,0,0,0,0,0,0,0,0	0,2,0,0,0,0,0,6,1,0
7	FBgn0025726	unc-13	chr4	-	898392	903282	902825	903282	885759	885891	7	5.18604e+24	0,1,8,7,6	5.32663e+24	3,2,3,3,2	4582	149	1	1	1.0,0.999,0.995,0.996,0.996	0.998,0.998,0.998,0.998,0.999	-0.001	6.73541e+29	8.83836e+30	5.03044e+49	0,1,8,7,6,3,2,3,3,2
8	FBgn0025936	Eph	chr4	+	611284	611655	611284	611438	611726	611806	8	1.33311e+19	6,3,1,0,6	1.575e+18	0,0,0,3,0	366	149	1	1	0.989,0.994,0.998,1.0,0.99	1.0,1.0,1.0,0.994,1.0	-0.005	6.44532e+29	3.77365e+29	3.12253e+29	6,3,1,0,6,0,0,0,3,0
9	FBgn0040324	Ephrin	chr4	+	571754	571966	571754	571863	573612	574428	9	282290278321333	19,24,10,16,36	391232357278317	15,13,27,14,17	252	149	0.135153	0.458428	0.898,0.877,0.943,0.922,0.845	0.939,0.913,0.887,0.922,0.917	-0.019	43,66,45,46,78,73,35,54,42,70	2.33218e+29	6,6,4,2,10,4,0,2,2,10	19,24,10,16,36,15,13,27,14,17
10	FBgn0040324	Ephrin	chr4	+	571754	572171	571754	571863	573612	574428	10	242248195224272	19,24,10,16,36	250161228226286	15,13,27,14,17	457	149	0.364183	0.823735	0.806,0.771,0.864,0.82,0.711	0.845,0.802,0.734,0.84,0.846	-0.019	69,75,58,61,111,86,56,67,58,105	11,12,10,12,10,18,9,18,18,24	162,161,127,151,151,146,96,143,150,157	19,24,10,16,36,15,13,27,14,17
11	FBgn0040324	Ephrin	chr4	+	571754	572171	571754	571966	573612	574428	11	193176146176184	233218229273245	173126172182206	314197301234237	354	149	0.346168	0.802115	0.259,0.254,0.212,0.213,0.24	0.188,0.212,0.194,0.247,0.268	0.014	136,120,105,105,139,109,87,69,125,146	11,12,10,12,10,18,9,18,18,24	46,44,31,59,35,46,30,85,39,36	2.33218e+29
12	FBgn0039904	Hcf	chr4	+	359937	360284	359937	359980	360586	361006	12	121120108135130	10,6,7,7,11	179111159132161	19,14,11,19,18	453	149	0.0117222	0.0948332	0.799,0.868,0.835,0.864,0.795	0.756,0.723,0.826,0.696,0.746	0.083	29,14,14,16,15,25,12,10,7,16	23,31,38,40,43,61,50,58,38,45	69,75,56,79,72,93,49,91,87,100	10,6,7,7,11,19,14,11,19,18
13	FBgn0039904	Hcf	chr4	+	359937	360358	359937	359980	360586	361006	13	181137120138138	10,6,7,7,11	212109145144163	19,14,11,19,18	527	149	0.00214838	0.0269064	0.837,0.866,0.829,0.848,0.78	0.759,0.688,0.788,0.682,0.719	0.105	29,14,14,16,15,25,12,10,7,16	58,25,13,20,20,47,28,26,19,29	94,98,93,102,103,140,69,109,118,118	10,6,7,7,11,19,14,11,19,18
14	FBgn0039904	Hcf	chr4	+	359937	360358	359937	360284	360586	361006	14	83,48,50,43,51	23,31,38,40,43	94,48,44,50,47	61,50,58,38,45	223	149	0.103556	0.39267	0.707,0.508,0.468,0.418,0.442	0.507,0.391,0.336,0.468,0.411	0.086	25,23,37,23,31,47,20,18,31,18	58,25,13,20,20,47,28,26,19,29	0,0,0,0,0,0,0,0,0,0	23,31,38,40,43,61,50,58,38,45
15	FBgn0039904	Hcf	chr4	+	363493	363645	363493	363639	363867	364941	15	22,30,24,25,46	99,83,97,92,83	34,13,9,11,35	112,77,81,75,95	155	149	0.04804	0.2449	0.176,0.258,0.192,0.207,0.348	0.226,0.14,0.097,0.124,0.262	0.066	5,5,5,12,4,6,3,2,3,3	17,25,19,13,42,28,10,7,8,32	0,0,0,0,0,0,0,0,0,0	99,83,97,92,83,112,77,81,75,95
16	FBgn0039904	Hcf	chr4	+	363493	363645	363493	363639	364023	364941	16	5,5,5,12,4	2,2,1,0,2	8,3,2,3,4	0,2,0,5,2	155	149	0.411052	0.876954	0.706,0.706,0.828,1.0,0.658	1.0,0.59,1.0,0.366,0.658	0.057	5,5,5,12,4,6,3,2,3,3	0,0,0,0,0,2,0,0,0,1	0,0,0,0,0,0,0,0,0,0	2,2,1,0,2,0,2,0,5,2
17	FBgn0039900	Syt7	chr4	-	305360	305818	305731	305818	302385	302526	17	576636680602543	0,0,0,0,0	723460547577558	0,0,0,0,4	520	149	1	1	1.0,1.0,1.0,1.0,1.0	1.0,1.0,1.0,1.0,0.976	0.005	1.50178e+29	0,0,0,2,0,0,2,2,0,0	4.26459e+29	0,0,0,0,0,0,0,0,0,4
18	FBgn0039900	Syt7	chr4	-	305360	305818	305695	305818	305015	305178	18	595639684616551	23,20,38,21,52	716450556584549	25,37,28,18,16	484	149	0.42859	0.893181	0.888,0.908,0.847,0.9,0.765	0.898,0.789,0.859,0.909,0.914	-0.012	2.32284e+29	26,11,12,27,15,19,5,19,18,0	3.37344e+29	23,20,38,21,52,25,37,28,18,16
19	FBgn0039900	Syt7	chr4	-	305360	305818	305731	305818	305015	305178	19	602647692627558	10,11,20,20,16	742463564595558	19,17,22,10,9	520	149	0.706407	1	0.945,0.944,0.908,0.9,0.909	0.918,0.886,0.88,0.945,0.947	0.006	1.50178e+29	26,11,12,27,15,19,5,19,18,0	4.26459e+29	10,11,20,20,16,19,17,22,10,9
20	FBgn0039900	Syt7	chr4	-	305695	305818	305731	305818	305015	305178	20	30,28,46,32,59	10,11,20,20,16	51,50,36,29,25	19,17,22,10,9	185	149	0.951756	1	0.707,0.672,0.649,0.563,0.748	0.684,0.703,0.569,0.7,0.691	-0.002	7,8,8,11,7,26,13,8,11,9	23,20,38,21,52,25,37,28,18,16	0,0,0,0,0,0,0,0,0,0	10,11,20,20,16,19,17,22,10,9
21	FBgn0039897	CG1674	chr4	+	231425	231627	231425	231600	231934	231977	21	2,3,5,1,4	39,15,22,37,19	1,4,7,3,10	25,29,29,14,32	176	149	0.103437	0.39267	0.042,0.145,0.161,0.022,0.151	0.033,0.105,0.17,0.154,0.209	-0.03	1,0,0,1,1,0,2,0,0,0	1,3,5,0,3,1,2,7,3,10	0,0,0,0,0,0,0,0,0,0	39,15,22,37,19,25,29,29,14,32
22	FBgn0024811	Crk	chr4	+	210223	210486	210223	210362	210557	210680	22	717594660659823	0,0,0,5,1	925594776791981	7,6,2,2,5	273	149	1	1	1.0,1.0,1.0,0.986,0.998	0.986,0.982,0.995,0.995,0.991	0.007	1.96188e+29	5.19404e+29	2,2,4,8,8,5,2,4,8,11	0,0,0,5,1,7,6,2,2,5
23	FBgn0024811	Crk	chr4	+	210557	210680	210557	210675	211589	211794	23	430347328387452	0,1,0,0,0	350287376344392	0,4,1,0,5	154	149	1	1	1.0,0.997,1.0,1.0,1.0	1.0,0.986,0.997,1.0,0.987	0.005	26,20,9,20,31,24,11,32,21,33	4.04327e+29	0,0,0,0,0,0,0,0,0,0	0,1,0,0,0,0,4,1,0,5
24	FBgn0039890	ABCD	chr4	-	193544	193829	193672	193829	188424	188523	24	76,52,76,62,72	8,0,8,8,5	93,49,103,67,77	0,2,10,3,0	277	149	0.00871256	0.0769756	0.836,1.0,0.836,0.807,0.886	1.0,0.929,0.847,0.923,1.0	-0.067	68,44,70,60,70,87,45,99,61,64	0,2,0,0,2,0,0,0,0,0	8,6,6,2,0,6,4,4,6,13	8,0,8,8,5,0,2,10,3,0
25	FBgn0039890	ABCD	chr4	-	193544	193829	193672	193829	188577	189248	25	76,54,76,62,74	10,15,6,26,18	95,54,103,68,77	5,6,6,4,4	277	149	4.64533e-06	0.000192081	0.803,0.659,0.872,0.562,0.689	0.911,0.829,0.902,0.901,0.912	-0.174	68,44,70,60,70,87,45,99,61,64	0,4,0,0,4,2,5,0,1,0	8,6,6,2,0,6,4,4,6,13	10,15,6,26,18,5,6,6,4,4
26	FBgn0039890	ABCD	chr4	-	193544	193829	193672	193829	189997	190061	26	87,53,94,70,76	42,46,53,39,75	95,49,104,74,79	26,37,26,14,60	277	149	0.0270323	0.166083	0.527,0.383,0.488,0.491,0.353	0.663,0.416,0.683,0.74,0.415	-0.135	68,44,70,60,70,87,45,99,61,64	11,3,18,8,6,2,0,1,7,2	8,6,6,2,0,6,4,4,6,13	42,46,53,39,75,26,37,26,14,60
27	FBgn0039890	ABCD	chr4	-	193544	193829	193672	193829	191308	191386	27	89,75,95,82,101	96,54,72,116,120	124,59,136,86,107	87,89,58,124,108	277	149	0.620387	1	0.333,0.428,0.415,0.275,0.312	0.434,0.263,0.558,0.272,0.348	-0.022	68,44,70,60,70,87,45,99,61,64	13,25,19,20,31,31,10,33,19,30	8,6,6,2,0,6,4,4,6,13	96,54,72,116,120,87,89,58,124,108
28	FBgn0039889	Arl4	chr4	-	179260	179389	179263	179389	179091	179211	28	29,20,14,17,50	319265221288361	40,26,15,34,12	326198249240298	152	149	0.549615	1	0.082,0.069,0.058,0.055,0.12	0.107,0.114,0.056,0.122,0.038	-0.011	15,2,2,6,20,14,4,2,14,2	14,18,12,11,30,26,22,13,20,10	0,0,0,0,0,0,0,0,0,0	3.19265e+29
29	FBgn0053978	CG33978	chr4	-	175515	175639	175521	175639	174784	174968	29	0,0,0,0,1	0,0,0,1,0	3,0,0,0,0	0,0,0,0,0	155	149	1	1	NA,NA,NA,0.0,1.0	1.0,NA,NA,NA,NA	-0.5	0,0,0,0,1,0,0,0,0,0	0,0,0,0,0,3,0,0,0,0	0,0,0,0,0,0,0,0,0,0	0,0,0,1,0,0,0,0,0,0
30	FBgn0052000	anne	chr4	+	133185	133235	133185	133231	133587	134964	30	369314364483359	706635597757655	369242322302371	713413583514578	153	149	0.75801	1	0.337,0.325,0.373,0.383,0.348	0.335,0.363,0.35,0.364,0.385	-0.006	0,9,0,3,0,3,1,4,4,3	3.69305e+29	0,0,0,0,0,0,0,0,0,0	7.06636e+29
31	FBgn0052000	anne	chr4	+	133185	133235	133185	133231	133794	133924	31	0,11,0,3,0	2,2,0,0,0	3,1,4,4,3	0,0,0,0,0	153	149	1	1	0.0,0.843,NA,1.0,NA	1.0,1.0,1.0,1.0,1.0	-0.386	0,9,0,3,0,3,1,4,4,3	0,2,0,0,0,0,0,0,0,0	0,0,0,0,0,0,0,0,0,0	2,2,0,0,0,0,0,0,0,0
32	FBgn0052000	anne	chr4	+	133185	133235	133185	133231	136878	137167	32	0,9,7,5,2	3,10,7,4,7	3,1,4,4,3	4,0,8,0,4	153	149	0.222863	0.61565	0.0,0.467,0.493,0.549,0.218	0.422,1.0,0.327,1.0,0.422	-0.289	0,9,0,3,0,3,1,4,4,3	0,0,7,2,2,0,0,0,0,0	0,0,0,0,0,0,0,0,0,0	3,10,7,4,7,4,0,8,0,4
33	FBgn0052000	anne	chr4	+	133587	134964	133587	133713	136878	137167	33	8.42368e+19	7,2,2,0,7	8.59153e+19	11,2,4,5,0	1400	149	1	1	0.992,0.997,0.998,1.0,0.991	0.988,0.996,0.995,0.993,1.0	0.001	8.42753e+29	8.83685e+29	6.69854e+39	7,2,2,0,7,11,2,4,5,0
34	FBgn0052000	anne	chr4	+	136271	136777	136271	136371	136878	137167	34	361330442425507	3,7,9,14,9	391266377327380	18,6,5,9,13	555	149	0.0941135	0.369225	0.97,0.927,0.93,0.891,0.938	0.854,0.922,0.953,0.907,0.887	0.027	104,64,133,101,175,95,71,102,81,73	20,23,28,44,37,41,36,30,31,20	2.37243e+29	3,7,9,14,9,18,6,5,9,13
36	FBgn0002566	lt	chr2L	+	22924981	22925330	22924981	22925107	22925380	22925498	36	526476479532585	2,0,0,0,0	488345497440537	0,0,1,0,0	372	149	1	1	0.991,1.0,1.0,1.0,1.0	1.0,1.0,0.995,1.0,1.0	-0.001	72,49,51,58,62,34,37,65,47,81	3.32337e+29	122,90,132,132,143,106,63,161,129,134	2,0,0,0,0,0,0,1,0,0
37	FBgn0064225	RpL5	chr2L	-	22536536	22536650	22536620	22536650	22536114	22536378	37	3.30034e+19	18,35,22,32,28	4.34741e+19	44,37,53,21,31	233	149	0.598568	1	0.992,0.984,0.988,0.987,0.988	0.984,0.986,0.98,0.993,0.99	0.001	0,0,0,0,0,0,0,0,0,0	3.30034e+39	0,0,2,0,0,0,0,0,0,0	18,35,22,32,28,44,37,53,21,31
39	FBgn0051619	nolo	chr2L	+	21684105	21684339	21684105	21684146	21684545	21684911	39	474390420365415	0,0,0,0,0	397215337304299	63,29,46,42,53	342	149	0	0	1.0,1.0,1.0,1.0,1.0	0.733,0.764,0.761,0.759,0.711	0.254	148,104,144,106,114,98,64,101,98,86	0,0,0,0,0,44,10,17,26,12	3.26286e+29	0,0,0,0,0,63,29,46,42,53
40	FBgn0032957	CG2225	chr2L	-	21677117	21677530	21677498	21677530	21672856	21673272	40	281250289247260	149,102,99,121,126	303176224183234	157105123117126	530	149	0.0200623	0.13435	0.346,0.408,0.451,0.365,0.367	0.352,0.32,0.339,0.305,0.343	0.056	69,78,80,67,67,50,52,52,48,66	21,18,9,8,29,22,6,16,10,15	1.91154e+29	149,102,99,121,126,157,105,123,117,126
41	FBgn0032955	CG2201	chr2L	-	21618495	21618774	21618708	21618774	21618003	21618110	41	365271336385370	4,3,8,1,2	432266348295350	0,2,1,4,0	362	149	0.0575944	0.275797	0.974,0.974,0.945,0.994,0.987	1.0,0.982,0.993,0.968,1.0	-0.014	158,101,150,170,183,226,84,151,142,161	1.68141e+29	39,29,48,60,36,50,51,72,28,58	4,3,8,1,2,0,2,1,4,0
42	FBgn0261239	Hr39	chr2L	+	21237249	21237404	21237249	21237346	21238280	21238565	42	39,65,45,32,37	37,30,43,53,69	12,28,18,28,26	62,39,75,38,44	207	149	0.00256201	0.0301992	0.431,0.609,0.43,0.303,0.278	0.122,0.341,0.147,0.347,0.298	0.159	39,59,45,32,37,12,24,18,28,26	0,6,0,0,0,0,4,0,0,0	0,0,0,0,0,0,0,0,0,0	37,30,43,53,69,62,39,75,38,44
43	FBgn0261239	Hr39	chr2L	+	21237249	21237420	21237249	21237346	21238280	21238565	43	61,85,71,39,60	37,30,43,53,69	55,31,52,46,48	62,39,75,38,44	223	149	0.0567359	0.272688	0.524,0.654,0.525,0.33,0.367	0.372,0.347,0.317,0.447,0.422	0.099	41,59,49,32,38,16,24,26,31,29	20,26,22,7,22,39,7,26,15,19	0,0,0,0,0,0,0,0,0,0	37,30,43,53,69,62,39,75,38,44
44	FBgn0261239	Hr39	chr2L	+	21237249	21237420	21237249	21237404	21238280	21238565	44	22,26,26,7,23	0,6,0,0,0	43,7,34,18,22	0,4,0,0,0	165	149	0.534952	1	1.0,0.796,1.0,1.0,1.0	1.0,0.612,1.0,1.0,1.0	0.037	2,0,4,0,1,4,0,8,3,3	20,26,22,7,22,39,7,26,15,19	0,0,0,0,0,0,0,0,0,0	0,6,0,0,0,0,4,0,0,0
45	FBgn0086251	del	chr2L	-	21146939	21148136	21146948	21148136	21145136	21146885	45	12,12,23,18,11	4,0,6,1,2	10,14,12,15,19	1,8,2,2,2	158	149	0.581871	1	0.739,1.0,0.783,0.944,0.838	0.904,0.623,0.85,0.876,0.9	0.03	5,2,2,0,0,3,0,0,0,3	7,10,21,18,11,7,14,12,15,16	0,0,0,0,0,0,0,0,0,0	4,0,6,1,2,1,8,2,2,2
46	FBgn0250867	CG42238	chr2L	-	21028634	21028681	21028636	21028681	20993232	20993377	46	1,1,0,0,0	0,2,4,3,0	0,0,0,1,0	1,0,0,0,0	151	149	1	1	1.0,0.33,0.0,0.0,NA	0.0,NA,NA,1.0,NA	-0.167	1,0,0,0,0,0,0,0,1,0	0,1,0,0,0,0,0,0,0,0	0,0,0,0,0,0,0,0,0,0	0,2,4,3,0,1,0,0,0,0
47	FBgn0032901	sky	chr2L	-	20918638	20918931	20918798	20918931	20916904	20917120	47	284275208225154	108,92,117,142,82	156142139109141	111,104,95,109,109	309	149	8.675e-05	0.00237878	0.559,0.59,0.462,0.433,0.475	0.404,0.397,0.414,0.325,0.384	0.119	244,254,157,190,129,130,114,118,93,113	3,2,3,3,4,6,6,5,4,1	37,19,48,32,21,20,22,16,12,27	108,92,117,142,82,111,104,95,109,109
49	FBgn0011202	dia	chr2L	+	20758143	20758663	20758143	20758385	20760524	20760841	49	83,83,75,97,80	0,0,0,2,3	65,60,93,87,108	4,2,4,0,1	427	149	0.0207798	0.137389	1.0,1.0,1.0,0.944,0.903	0.85,0.913,0.89,1.0,0.974	0.044	44,54,33,57,43,24,12,42,52,49	13,13,14,16,10,13,21,15,15,18	26,16,28,24,27,28,27,36,20,41	0,0,0,2,3,4,2,4,0,1
50	FBgn0019686	lok	chr2L	+	20061781	20062063	20061781	20062012	20062147	20062305	50	0,0,0,1,0	7,5,5,12,16	0,2,2,0,0	13,5,1,7,5	200	149	0.589084	1	0.0,0.0,0.0,0.058,0.0	0.0,0.23,0.598,0.0,0.0	-0.154	0,0,0,1,0,0,2,2,0,0	0,0,0,0,0,0,0,0,0,0	0,0,0,0,0,0,0,0,0,0	7,5,5,12,16,13,5,1,7,5
51	FBgn0019686	lok	chr2L	+	20062733	20063318	20062733	20063171	20063377	20063612	51	3,0,0,0,1	2,3,2,9,6	0,0,4,1,7	4,8,5,10,2	296	149	0.0202758	0.135432	0.43,0.0,0.0,0.0,0.077	0.0,0.0,0.287,0.048,0.638	-0.093	3,0,0,0,1,0,0,4,1,7	0,0,0,0,0,0,0,0,0,0	0,0,0,0,0,0,0,0,0,0	2,3,2,9,6,4,8,5,10,2
52	FBgn0263873	sick	chr2L	+	19896044	19896323	19896044	19896207	19901965	19902187	52	74,57,49,69,47	0,0,0,2,0	72,34,35,46,54	6,2,0,1,4	265	149	0.000180074	0.0041145	1.0,1.0,1.0,0.951,1.0	0.871,0.905,1.0,0.963,0.884	0.066	73,53,43,68,44,65,32,33,42,51	1,4,6,1,3,7,2,2,4,3	0,0,0,0,0,0,0,0,0,0	0,0,0,2,0,6,2,0,1,4
53	FBgn0000464	Lar	chr2L	+	19643330	19643376	19643330	19643372	19644267	19644399	53	0,0,0,0,0	196197246199218	0,1,0,0,3	257154215186250	153	149	1	1	0.0,0.0,0.0,0.0,0.0	0.0,0.006,0.0,0.0,0.012	-0.004	0,0,0,0,0,0,1,0,0,3	0,0,0,0,0,0,0,0,0,0	0,0,0,0,0,0,0,0,0,0	1.96197e+29
54	FBgn0000464	Lar	chr2L	+	19701749	19702034	19701749	19702025	19714888	19714989	54	37,20,31,28,27	0,0,0,0,0	47,26,27,35,15	0,2,0,0,0	158	149	1	1	1.0,1.0,1.0,1.0,1.0	1.0,0.925,1.0,1.0,1.0	0.015	22,14,18,26,22,41,11,17,24,7	15,6,13,2,5,6,15,10,11,8	0,0,0,0,0,0,0,0,0,0	0,0,0,0,0,0,2,0,0,0
55	FBgn0032801	CG10165	chr2L	-	19530089	19530305	19530268	19530305	19528087	19528369	55	47,48,49,39,52	0,0,0,0,0	40,32,50,34,32	0,0,4,3,0	328	149	0.245637	0.650664	1.0,1.0,1.0,1.0,1.0	1.0,1.0,0.85,0.837,1.0	0.063	42,45,41,34,39,27,23,44,28,27	0,0,0,0,4,3,1,0,0,0	5,3,8,5,9,10,8,6,6,5	0,0,0,0,0,0,0,4,3,0
56	FBgn0032801	CG10165	chr2L	-	19529991	19530305	19530089	19530305	19528770	19528996	56	97,83,50,65,43	0,1,2,0,0	57,64,50,54,52	2,2,0,3,0	247	149	0.30755	0.745282	1.0,0.98,0.938,1.0,1.0	0.945,0.951,1.0,0.916,1.0	0.021	97,83,50,65,43,57,64,50,54,52	0,0,0,0,0,0,0,0,0,0	0,0,0,0,0,0,0,0,0,0	0,1,2,0,0,2,2,0,3,0
57	FBgn0032801	CG10165	chr2L	-	19529991	19530305	19530268	19530305	19528770	19528996	57	144,131,99,104,91	3,0,0,0,0	94,95,100,88,84	0,0,0,0,0	426	149	1	1	0.944,1.0,1.0,1.0,1.0	1.0,1.0,1.0,1.0,1.0	-0.011	42,45,41,34,39,27,23,44,28,27	0,0,0,0,0,0,0,0,0,0	102,86,58,70,52,67,72,56,60,57	3,0,0,0,0,0,0,0,0,0
58	FBgn0032801	CG10165	chr2L	-	19530089	19530305	19530268	19530305	19528770	19528996	58	47,49,51,39,48	3,0,0,0,0	39,33,50,37,32	0,0,0,0,0	328	149	1	1	0.877,1.0,1.0,1.0,1.0	1.0,1.0,1.0,1.0,1.0	-0.025	42,45,41,34,39,27,23,44,28,27	0,1,2,0,0,2,2,0,3,0	5,3,8,5,9,10,8,6,6,5	3,0,0,0,0,0,0,0,0,0
59	FBgn0032796	CG10188	chr2L	-	19508325	19508764	19508351	19508764	19507489	19508265	59	197185185136153	14,15,17,15,31	222139149166220	28,16,19,30,31	175	149	0.111139	0.411245	0.923,0.913,0.903,0.885,0.808	0.871,0.881,0.87,0.825,0.858	0.025	14,23,19,18,15,27,8,18,16,35	1.83162e+29	0,0,0,0,0,0,0,0,0,0	14,15,17,15,31,28,16,19,30,31
60	FBgn0032783	CG10237	chr2L	-	19438293	19438966	19438886	19438966	19438008	19438133	60	33,17,12,14,24	0,0,2,0,1	69,37,40,16,28	2,2,1,0,2	742	149	0.0670122	0.300459	1.0,1.0,0.546,1.0,0.828	0.874,0.788,0.889,1.0,0.738	0.017	6,2,6,3,6,10,11,9,4,2	0,0,0,0,0,0,0,1,0,0	27,15,6,11,18,59,26,30,12,26	0,0,2,0,1,2,2,1,0,2
62	FBgn0000422	Ddc	chr2L	-	19119155	19120306	19120109	19120306	19116482	19118128	62	3.8003e+19	0,0,3,3,0	3.54823e+19	0,0,0,0,0	1103	149	1	1	1.0,1.0,0.994,0.993,1.0	1.0,1.0,1.0,1.0,1.0	-0.003	3.43393e+29	7.19503e+29	2.73821e+39	0,0,3,3,0,0,0,0,0,0
63	FBgn0052850	CG32850	chr4	+	314922	315179	314922	314957	316392	316509	63	77,43,51,63,64	96,65,83,92,89	94,79,55,55,73	86,36,75,62,85	371	149	0.015285	0.110604	0.244,0.21,0.198,0.216,0.224	0.305,0.468,0.228,0.263,0.256	-0.086	5,5,12,8,10,14,12,0,3,10	60,32,31,45,48,67,56,44,37,49	12,6,8,10,6,13,11,11,15,14	96,65,83,92,89,86,36,75,62,85
65	FBgn0032713	Ugt36D1	chr2L	+	18823547	18823680	18823547	18823602	18824299	18824581	65	0,0,0,0,0	9,11,18,16,2	0,1,0,0,0	16,5,8,15,13	227	149	1	1	0.0,0.0,0.0,0.0,0.0	0.0,0.116,0.0,0.0,0.0	-0.023	0,0,0,0,0,0,0,0,0,0	0,0,0,0,0,0,1,0,0,0	0,0,0,0,0,0,0,0,0,0	9,11,18,16,2,16,5,8,15,13
66	FBgn0032713	Ugt36D1	chr2L	+	18823547	18823743	18823547	18823602	18824299	18824581	66	2,8,4,2,1	9,11,18,16,2	0,2,4,2,6	16,5,8,15,13	290	149	0.562486	1	0.102,0.272,0.102,0.06,0.204	0.0,0.17,0.204,0.064,0.192	0.022	2,4,4,0,1,0,2,4,2,6	0,0,0,0,0,0,0,0,0,0	0,4,0,2,0,0,0,0,0,0	9,11,18,16,2,16,5,8,15,13
69	FBgn0032713	Ugt36D1	chr2L	+	18823547	18823743	18823547	18823680	18824299	18824581	69	2,8,4,2,1	0,0,0,0,0	0,2,4,2,6	0,1,0,0,0	212	149	1	1	1.0,1.0,1.0,1.0,1.0	NA,0.584,1.0,1.0,1.0	0.104	2,8,4,2,1,0,2,4,2,6	0,0,0,0,0,0,0,0,0,0	0,0,0,0,0,0,0,0,0,0	0,0,0,0,0,0,1,0,0,0
70	FBgn0085370	Pde11	chr2L	-	18562709	18563172	18562823	18563172	18543261	18543715	70	73,90,84,84,91	0,3,0,0,0	102,69,105,79,83	0,0,0,0,0	263	149	1	1	1.0,0.944,1.0,1.0,1.0	1.0,1.0,1.0,1.0,1.0	-0.011	67,88,73,80,91,98,67,95,77,81	0,0,3,0,0,2,0,0,0,0	6,2,8,4,0,2,2,10,2,2	0,3,0,0,0,0,0,0,0,0
71	FBgn0085370	Pde11	chr2L	-	18562709	18563172	18562882	18563172	18543261	18543715	71	128158139129135	2,1,5,9,3	154115150126146	0,1,3,4,4	322	149	0.111502	0.412004	0.967,0.987,0.928,0.869,0.954	1.0,0.982,0.959,0.936,0.944	-0.023	103,138,96,97,103,120,103,104,106,124	0,0,3,0,0,2,0,0,0,0	25,20,40,32,32,32,12,46,20,22	2,1,5,9,3,0,1,3,4,4
