## Supplementary material for "A genetic screen reveals dosage-sensitive effects of ASD genes and identifies *domino* as a regulator of synaptic and behavioral phenotypes": Ext. Table 5: Ext. Table 5.xlsx (part 7 of 21)

### Sheet: A5SS domMiMIC females (continued)
ID	GeneID	geneSymbol	chr	strand	longExonStart_0base	longExonEnd	shortES	shortEE	flankingES	flankingEE	ID	IJC_SAMPLE_1	SJC_SAMPLE_1	IJC_SAMPLE_2	SJC_SAMPLE_2	IncFormLen	SkipFormLen	PValue	FDR	IncLevel1	IncLevel2	IncLevelDifference	across_short_boundary_count	long_to_flanking_count	exclusive_to_long_count	short_to_flanking_count
72	FBgn0085370	Pde11	chr2L	-	18562823	18563172	18562882	18563172	18543261	18543715	72	55,71,55,45,44	2,1,5,9,3	52,46,45,47,63	0,1,3,4,4	208	149	0.146725	0.482599	0.952,0.981,0.887,0.782,0.913	1.0,0.971,0.915,0.894,0.919	-0.037	55,68,55,45,44,52,46,45,47,63	0,3,0,0,0,0,0,0,0,0	0,0,0,0,0,0,0,0,0,0	2,1,5,9,3,0,1,3,4,4
73	FBgn0085370	Pde11	chr2L	-	18562709	18563172	18562823	18563172	18546524	18547044	73	84117110108101	8,6,6,5,7	128,84,116,96,118	5,5,1,4,24	263	149	0.878783	1	0.856,0.917,0.912,0.924,0.891	0.935,0.905,0.985,0.931,0.736	0.002	67,88,73,80,91,98,67,95,77,81	11,27,29,24,10,28,15,11,17,35	6,2,8,4,0,2,2,10,2,2	8,6,6,5,7,5,5,1,4,24
74	FBgn0085370	Pde11	chr2L	-	18562709	18563172	18562882	18563172	18546524	18547044	74	139185165153145	33,23,37,53,42	180130161143181	27,39,30,47,34	322	149	0.740847	1	0.661,0.788,0.674,0.572,0.615	0.755,0.607,0.713,0.585,0.711	-0.012	103,138,96,97,103,120,103,104,106,124	11,27,29,24,10,28,15,11,17,35	25,20,40,32,32,32,12,46,20,22	33,23,37,53,42,27,39,30,47,34
75	FBgn0085370	Pde11	chr2L	-	18562823	18563172	18562882	18563172	18546524	18547044	75	63,74,61,50,51	33,23,37,53,42	57,51,46,51,87	27,39,30,47,34	208	149	0.946667	1	0.578,0.697,0.541,0.403,0.465	0.602,0.484,0.523,0.437,0.647	-0.002	55,68,55,45,44,52,46,45,47,63	8,6,6,5,7,5,5,1,4,24	0,0,0,0,0,0,0,0,0,0	33,23,37,53,42,27,39,30,47,34
76	FBgn0032684	Ugt301D1	chr2L	+	18509559	18509778	18509559	18509706	18511622	18511878	76	18,15,24,17,10	31,20,14,13,25	23,54,17,32,33	58,59,63,81,50	221	149	0.0686772	0.304777	0.281,0.336,0.536,0.469,0.212	0.211,0.382,0.154,0.21,0.308	0.114	11,9,16,11,6,10,43,10,25,20	7,6,8,6,4,13,11,7,7,13	0,0,0,0,0,0,0,0,0,0	31,20,14,13,25,58,59,63,81,50
80	FBgn0032666	CG5758	chr2L	+	18119994	18120204	18119994	18120072	18123348	18123908	80	260273223266231	489466449469487	345138203200255	514332495439503	281	149	0.337671	0.7882	0.22,0.237,0.208,0.231,0.201	0.262,0.181,0.179,0.195,0.212	0.014	116,153,131,119,92,132,72,113,110,137	134,120,86,141,131,209,64,80,86,115	10,0,6,6,8,4,2,10,4,3	4.89466e+29
81	FBgn0032666	CG5758	chr2L	+	18122527	18122920	18122527	18122588	18123348	18123908	81	234205280260182	276236274394318	232158236122244	379167328266304	481	149	0.165229	0.514575	0.208,0.212,0.24,0.17,0.151	0.159,0.227,0.182,0.124,0.199	0.018	108,106,129,122,98,119,85,126,60,109	23,24,20,27,12,14,16,10,4,20	103,75,131,111,72,99,57,100,58,115	2.76236e+29
82	FBgn0260632	dl	chr2L	-	17449875	17450364	17450219	17450364	17449295	17449368	82	31,24,13,30,23	23,11,27,7,7	40,13,21,19,23	15,19,8,5,30	493	149	0.819513	1	0.289,0.397,0.127,0.564,0.498	0.446,0.171,0.442,0.535,0.188	0.019	16,10,0,8,7,20,6,3,5,8	2,1,4,4,1,3,1,0,2,2	13,13,9,18,15,17,6,18,12,13	23,11,27,7,7,15,19,8,5,30
83	FBgn0020503	CLIP-190	chr2L	+	17384699	17385495	17384699	17384839	17385560	17385895	83	1.14086e+18	2,1,1,0,0	1072677811762900	2,0,0,1,2	805	149	1	1	0.991,0.994,0.995,1.0,1.0	0.99,1.0,1.0,0.993,0.988	0.002	3.23196e+29	88,73,51,89,67,116,61,41,53,116	7.29594e+29	2,1,1,0,0,2,0,0,1,2
84	FBgn0278598	lncRNA:CR46268	chr2L	+	22538289	22538568	22538289	22538355	22539952	22540324	84	125,87,78,102,83	0,0,0,0,0	126,64,100,114,119	0,0,0,1,8	362	149	0.247717	0.655131	1.0,1.0,1.0,1.0,1.0	1.0,1.0,1.0,0.979,0.86	0.032	75,44,28,71,40,78,29,52,56,55	0,0,4,0,0,0,1,0,0,1	50,43,46,31,43,48,34,48,58,63	0,0,0,0,0,0,0,0,1,8
85	FBgn0278598	lncRNA:CR46268	chr2L	+	22538289	22538993	22538289	22538355	22539952	22540324	85	427294282320306	0,0,0,0,0	413239408330403	0,0,0,1,8	787	149	0.764993	1	1.0,1.0,1.0,1.0,1.0	1.0,1.0,1.0,0.984,0.905	0.022	75,44,28,71,40,78,29,52,56,55	2,0,4,2,2,14,2,2,2,2	3.5025e+29	0,0,0,0,0,0,0,0,1,8
86	FBgn0278598	lncRNA:CR46268	chr2L	+	22538289	22538993	22538289	22538568	22539952	22540324	86	302207208218223	0,0,4,0,0	287176308216285	0,1,0,0,1	574	149	1	1	1.0,1.0,0.931,1.0,1.0	1.0,0.979,1.0,1.0,0.987	-0.007	47,30,43,25,40,45,27,38,20,35	2,0,4,2,2,14,2,2,2,2	2.53177e+29	0,0,4,0,0,0,1,0,0,1
87	FBgn0264695	Mhc	chr2L	+	16767776	16767954	16767776	16767941	16768583	16768884	87	0,1,0,0,0	0,0,2,1,0	0,0,0,1,2	0,0,0,0,3	162	149	1	1	NA,1.0,0.0,0.0,NA	NA,NA,NA,1.0,0.38	-0.357	0,0,0,0,0,0,0,0,0,0	0,1,0,0,0,0,0,0,1,2	0,0,0,0,0,0,0,0,0,0	0,0,2,1,0,0,0,0,0,3
88	FBgn0264695	Mhc	chr2L	+	16767776	16767959	16767776	16767941	16768583	16768884	88	0,6,5,0,0	0,0,2,1,0	1,1,11,0,8	0,0,0,0,3	167	149	1	1	NA,1.0,0.69,0.0,NA	1.0,1.0,1.0,NA,0.704	-0.363	0,0,0,0,0,0,0,0,0,0	0,6,5,0,0,1,1,11,0,8	0,0,0,0,0,0,0,0,0,0	0,0,2,1,0,0,0,0,0,3
89	FBgn0264695	Mhc	chr2L	+	16767776	16767959	16767776	16767954	16768583	16768884	89	0,6,5,0,0	0,1,0,0,0	1,1,11,0,8	0,0,0,1,2	154	149	1	1	NA,0.853,1.0,NA,NA	1.0,1.0,1.0,0.0,0.795	0.167	0,0,0,0,0,0,0,0,0,0	0,6,5,0,0,1,1,11,0,8	0,0,0,0,0,0,0,0,0,0	0,1,0,0,0,0,0,0,1,2
90	FBgn0032601	yellow-b	chr2L	+	16754335	16754578	16754335	16754398	16755682	16755963	90	0,0,0,4,5	0,0,1,0,9	2,1,4,0,0	2,10,2,0,2	329	149	1	1	NA,NA,0.0,1.0,0.201	0.312,0.043,0.475,NA,0.0	0.193	0,0,0,4,4,2,1,0,0,0	0,0,0,0,0,0,0,0,0,0	0,0,0,0,1,0,0,4,0,0	0,0,1,0,9,2,10,2,0,2
93	FBgn0028645	beat-Ib	chr2L	-	15962000	15962435	15962008	15962435	15939363	15940082	93	107,91,112,111,129	88,98,102,110,87	133,75,116,89,88	112,64,102,50,61	157	149	0.254713	0.660226	0.536,0.468,0.51,0.489,0.585	0.53,0.527,0.519,0.628,0.578	-0.039	12,4,6,4,3,4,5,9,4,7	95,87,106,107,126,129,70,107,85,81	0,0,0,0,0,0,0,0,0,0	88,98,102,110,87,112,64,102,50,61
94	FBgn0001987	Gli	chr2L	-	15762195	15762758	15762568	15762758	15760401	15760574	94	2,11,8,13,7	28,54,33,41,30	11,2,10,15,10	49,24,36,26,24	522	149	0.188595	0.554503	0.02,0.055,0.065,0.083,0.062	0.06,0.023,0.073,0.141,0.106	-0.024	1,5,1,3,4,2,0,9,2,4	0,0,0,0,0,0,0,0,0,0	1,6,7,10,3,9,2,1,13,6	28,54,33,41,30,49,24,36,26,24
95	FBgn0001987	Gli	chr2L	-	15762195	15762758	15762688	15762758	15760401	15760574	95	21,32,29,22,27	1,19,30,9,15	24,9,21,26,30	7,5,6,15,14	642	149	0.921854	1	0.83,0.281,0.183,0.362,0.295	0.443,0.295,0.448,0.287,0.332	0.029	13,23,21,7,20,13,5,11,8,15	0,0,0,0,0,0,0,0,0,0	8,9,8,15,7,11,4,10,18,15	1,19,30,9,15,7,5,6,15,14
96	FBgn0001987	Gli	chr2L	-	15762568	15762758	15762688	15762758	15760401	15760574	96	47,75,54,50,50	1,19,30,9,15	62,31,47,37,44	7,5,6,15,14	269	149	0.747263	1	0.963,0.686,0.499,0.755,0.649	0.831,0.774,0.813,0.577,0.635	-0.016	13,20,21,7,20,13,5,11,7,14	28,54,33,41,30,49,24,36,26,24	6,1,0,2,0,0,2,0,4,6	1,19,30,9,15,7,5,6,15,14
98	FBgn0261268	Cul3	chr2L	-	15271322	15272024	15271833	15272024	15270904	15271143	98	107,83,87,102,78	138123130147130	152,86,109,69,134	138102160108143	660	149	0.0518276	0.256188	0.149,0.132,0.131,0.135,0.119	0.199,0.16,0.133,0.126,0.175	-0.025	51,31,24,40,29,70,32,39,18,39	9,4,3,10,2,0,1,0,7,0	47,48,60,52,47,82,53,70,44,95	1.38123e+29
99	FBgn0001978	stc	chr2L	+	15113479	15114234	15113479	15114213	15114299	15115753	99	10,16,7,9,9	70,74,88,77,75	13,7,6,11,16	106,70,82,83,66	170	149	0.986073	1	0.111,0.159,0.065,0.093,0.095	0.097,0.081,0.06,0.104,0.175	0.001	2,5,2,0,7,6,4,0,7,2	8,11,5,9,2,7,3,6,4,14	0,0,0,0,0,0,0,0,0,0	70,74,88,77,75,106,70,82,83,66
100	FBgn0001978	stc	chr2L	+	15113479	15114234	15113479	15114213	15114311	15115753	100	2,5,3,0,7	0,2,0,0,0	6,5,0,7,2	0,0,0,6,0	170	149	1	1	1.0,0.687,1.0,NA,1.0	1.0,1.0,NA,0.506,1.0	0.045	2,5,2,0,7,6,4,0,7,2	0,0,1,0,0,0,1,0,0,0	0,0,0,0,0,0,0,0,0,0	0,2,0,0,0,0,0,0,6,0
101	FBgn0024183	vig	chr2L	-	15067915	15068078	15067952	15068078	15066936	15067689	101	573448492477481	12,16,6,14,13	619330520387571	20,9,11,9,17	186	149	0.627255	1	0.975,0.957,0.985,0.965,0.967	0.961,0.967,0.974,0.972,0.964	0.002	21,21,40,28,25,13,3,34,12,34	5.52427e+29	0,0,0,0,0,0,0,0,0,0	12,16,6,14,13,20,9,11,9,17
102	FBgn0024183	vig	chr2L	-	15067915	15068078	15067995	15068078	15066936	15067689	102	579452492477481	8,3,24,9,6	619330520389575	17,13,6,10,4	229	149	0.89011	1	0.979,0.99,0.93,0.972,0.981	0.96,0.943,0.983,0.962,0.989	0.003	21,13,20,21,19,5,2,18,12,28	5.52427e+29	6,12,20,7,6,8,1,16,2,10	8,3,24,9,6,17,13,6,10,4
103	FBgn0024183	vig	chr2L	-	15067952	15068078	15067995	15068078	15066936	15067689	103	18,20,6,14,13	8,3,24,9,6	20,9,11,11,21	17,13,6,10,4	192	149	0.857377	1	0.636,0.838,0.162,0.547,0.627	0.477,0.349,0.587,0.461,0.803	0.027	6,2,0,0,0,0,0,0,2,4	12,16,6,14,13,20,9,11,9,17	0,2,0,0,0,0,0,0,0,0	8,3,24,9,6,17,13,6,10,4
105	FBgn0000317	ck	chr2L	-	15057504	15057862	15057667	15057862	15053413	15053517	105	8,26,19,11,5	2,4,1,0,2	9,5,18,11,36	0,2,1,0,4	312	149	0.290753	0.717926	0.656,0.756,0.901,1.0,0.544	1.0,0.544,0.896,1.0,0.811	-0.079	7,21,10,3,3,5,2,8,8,10	1,0,4,0,0,0,0,0,2,7	0,5,5,8,2,4,3,10,1,19	2,4,1,0,2,0,2,1,0,4
106	FBgn0000317	ck	chr2L	-	15057504	15057862	15057667	15057862	15053413	15053522	106	14,37,21,16,17	4,5,7,4,6	17,9,38,16,39	9,4,4,8,0	312	149	0.719341	1	0.626,0.779,0.589,0.656,0.575	0.474,0.518,0.819,0.489,1.0	-0.015	7,21,10,3,3,5,2,8,8,10	7,11,6,5,12,8,4,20,7,10	0,5,5,8,2,4,3,10,1,19	4,5,7,4,6,9,4,4,8,0
107	FBgn0086711	mol	chr2L	-	14996713	14997559	14997270	14997559	14993898	14994035	107	1,11,4,8,4	4,1,1,0,1	0,0,0,0,15	0,7,4,4,4	706	149	1	1	0.05,0.699,0.458,1.0,0.458	NA,0.0,0.0,0.0,0.442	0.423	0,8,2,0,2,0,0,0,0,14	0,0,0,0,0,0,0,0,0,0	1,3,2,8,2,0,0,0,0,1	4,1,1,0,1,0,7,4,4,4
108	FBgn0086711	mol	chr2L	-	14996713	14997559	14997515	14997559	14993898	14994035	108	14,18,20,14,5	8,5,2,1,6	6,1,4,2,31	4,5,4,5,4	951	149	0.0569912	0.273411	0.215,0.361,0.61,0.687,0.115	0.19,0.03,0.135,0.059,0.548	0.205	1,0,4,2,1,0,1,1,0,5	0,0,0,0,0,0,0,0,0,0	13,18,16,12,4,6,0,3,2,26	8,5,2,1,6,4,5,4,5,4
109	FBgn0086711	mol	chr2L	-	14997270	14997559	14997515	14997559	14993898	14994035	109	17,8,17,6,2	8,5,2,1,6	6,8,8,6,20	4,5,4,5,4	394	149	0.924316	1	0.446,0.377,0.763,0.694,0.112	0.362,0.377,0.431,0.312,0.654	0.051	1,0,4,2,1,0,1,1,0,5	4,1,1,0,1,0,7,4,4,4	12,7,12,4,0,6,0,3,2,11	8,5,2,1,6,4,5,4,5,4
110	FBgn0265607	beat-IIIa	chr2L	+	17131023	17131624	17131023	17131225	17133482	17133816	110	344280358325356	31,11,15,24,26	357221295300342	61,36,32,41,36	548	149	5.89708e-07	3.57253e-05	0.751,0.874,0.866,0.786,0.788	0.614,0.625,0.715,0.665,0.721	0.145	139,140,196,139,153,173,94,121,132,145	0,0,0,0,0,0,0,0,0,0	2.0514e+29	31,11,15,24,26,61,36,32,41,36
112	FBgn0261514	NimA	chr2L	+	13961248	13961956	13961248	13961952	13962119	13963381	112	0,0,1,0,0	0,10,0,1,3	0,0,0,0,0	1,0,4,0,0	153	149	1	1	NA,0.0,1.0,0.0,0.0	0.0,NA,0.0,NA,NA	0.25	0,0,0,0,0,0,0,0,0,0	0,0,1,0,0,0,0,0,0,0	0,0,0,0,0,0,0,0,0,0	0,10,0,1,3,1,0,4,0,0
113	FBgn0028539	Eato	chr2L	+	13785579	13785738	13785579	13785732	13785796	13785975	113	0,2,0,2,0	51,63,63,55,80	0,0,2,4,1	75,52,74,32,62	155	149	0.830974	1	0.0,0.03,0.0,0.034,0.0	0.0,0.0,0.025,0.107,0.015	-0.017	0,2,0,2,0,0,0,2,4,1	0,0,0,0,0,0,0,0,0,0	0,0,0,0,0,0,0,0,0,0	51,63,63,55,80,75,52,74,32,62
114	FBgn0259984	kuz	chr2L	+	13550138	13550420	13550138	13550293	13551141	13551666	114	150104166133119	24,9,17,7,9	326185270271305	22,20,42,31,12	276	149	0.916941	1	0.771,0.862,0.841,0.911,0.877	0.889,0.833,0.776,0.825,0.932	0.001	69,56,75,81,64,247,144,178,191,239	68,38,59,38,39,65,31,78,56,58	13,10,32,14,16,14,10,14,24,8	24,9,17,7,9,22,20,42,31,12
115	FBgn0032475	Sfmbt	chr2L	-	13171312	13171665	13171381	13171665	13169648	13170784	115	141,131,155,128,85	6,7,10,7,1	133,91,132,103,159	8,6,12,3,8	218	149	0.408587	0.874585	0.941,0.927,0.914,0.926,0.983	0.919,0.912,0.883,0.959,0.931	0.017	66,59,63,59,34,47,41,34,42,62	75,72,88,69,51,86,50,98,61,97	0,0,4,0,0,0,0,0,0,0	6,7,10,7,1,8,6,12,3,8
116	FBgn0263598	Vha68-2	chr2L	+	12974363	12974443	12974363	12974421	12975613	12975712	116	134192166143152	0,0,0,4,0	160127200161203	2,0,0,2,0	171	149	1	1	1.0,1.0,1.0,0.969,1.0	0.986,1.0,1.0,0.986,1.0	-0.001	4,6,12,6,14,5,10,14,8,12	1.30186e+29	0,0,0,0,0,0,0,0,0,0	0,0,0,4,0,2,0,0,2,0
117	FBgn0032447	PICK1	chr2L	+	12695835	12696140	12695835	12696136	12696203	12696378	117	6,0,2,2,0	0,2,0,0,0	1,2,2,1,4	0,0,0,0,0	153	149	1	1	1.0,0.0,1.0,1.0,NA	1.0,1.0,1.0,1.0,1.0	-0.25	6,0,2,2,0,1,2,2,1,4	0,0,0,0,0,0,0,0,0,0	0,0,0,0,0,0,0,0,0,0	0,2,0,0,0,0,0,0,0,0
118	FBgn0032447	PICK1	chr2L	+	12695835	12696140	12695835	12696136	12696266	12696378	118	6,0,2,2,0	0,0,0,2,0	2,2,2,1,4	1,0,0,0,0	153	149	1	1	1.0,NA,1.0,0.493,NA	0.661,1.0,1.0,1.0,1.0	-0.101	6,0,2,2,0,1,2,2,1,4	0,0,0,0,0,1,0,0,0,0	0,0,0,0,0,0,0,0,0,0	0,0,0,2,0,1,0,0,0,0
119	FBgn0051760	CG31760	chr2L	+	12142779	12142855	12142779	12142833	12145069	12145266	119	18,1,0,10,0	157,81,149,143,130	1,2,0,14,0	187,92,126,106,143	171	149	0.0620403	0.28706	0.091,0.011,0.0,0.057,0.0	0.005,0.019,0.0,0.103,0.0	0.006	2,0,0,10,0,0,0,0,4,0	16,1,0,0,0,1,2,0,10,0	0,0,0,0,0,0,0,0,0,0	157,81,149,143,130,187,92,126,106,143
120	FBgn0027081	ThrRS	chr2L	+	12103750	12104056	12103750	12103834	12104491	12104552	120	187188181181183	106,116,118,87,112	132157173121124	130,77,148,149,133	371	149	0.00169906	0.022431	0.415,0.394,0.381,0.455,0.396	0.29,0.45,0.319,0.246,0.272	0.093	43,45,49,42,43,41,60,50,42,45	71,71,52,80,62,53,31,46,38,28	73,72,80,59,78,38,66,77,41,51	106,116,118,87,112,130,77,148,149,133
121	FBgn0020309	crol	chr2L	-	11802370	11803674	11802904	11803674	11798664	11799402	121	1.1811e+17	0,0,3,1,1	1.36692e+17	0,0,1,0,5	683	149	1	1	1.0,1.0,0.988,0.995,0.995	1.0,1.0,0.996,1.0,0.979	0.001	1.55146e+29	0,0,4,1,1,0,0,0,2,1	1.02687e+31	0,0,3,1,1,0,0,1,0,5
122	FBgn0020309	crol	chr2L	-	11802286	11803674	11802370	11803674	11800154	11800322	122	577509627571510	45,66,35,49,47	672555636534636	67,29,69,53,39	233	149	0.799434	1	0.891,0.831,0.92,0.882,0.874	0.865,0.924,0.855,0.866,0.912	-0.005	2.59216e+29	3.18293e+29	0,0,6,0,2,2,0,11,0,4	45,66,35,49,47,67,29,69,53,39
123	FBgn0020309	crol	chr2L	-	11802286	11803674	11802904	11803674	11800154	11800322	123	1.75815e+19	1,0,0,4,1	2.03815e+19	0,0,4,6,3	767	149	1	1	0.997,1.0,1.0,0.986,0.997	1.0,1.0,0.989,0.98,0.991	0.004	1.55146e+29	3.18293e+29	1.28511e+39	1,0,0,4,1,0,0,4,6,3
124	FBgn0020309	crol	chr2L	-	11802370	11803674	11802904	11803674	11800154	11800322	124	1.22611e+18	1,0,0,4,1	1.43395e+18	0,0,4,6,3	683	149	1	1	0.996,1.0,1.0,0.981,0.995	1.0,1.0,0.985,0.973,0.988	0.005	1.55146e+29	45,66,35,49,47,67,29,69,53,39	1.02687e+31	1,0,0,4,1,0,0,4,6,3
126	FBgn0264442	ab	chr2L	+	11210677	11210747	11210677	11210725	11211767	11211963	126	4,7,5,3,17	126102164169225	4,6,8,0,17	194105145125161	171	149	0.886351	1	0.027,0.056,0.026,0.015,0.062	0.018,0.047,0.046,0.0,0.084	-0.002	0,0,0,0,0,0,0,0,0,0	4,7,5,3,17,4,6,8,0,17	0,0,0,0,0,0,0,0,0,0	1.26102e+29
127	FBgn0264442	ab	chr2L	+	11210677	11210773	11210677	11210725	11211767	11211963	127	4,0,9,10,10	126102164169225	13,4,5,4,4	194105145125161	197	149	0.908947	1	0.023,0.0,0.04,0.043,0.033	0.048,0.028,0.025,0.024,0.018	-0.001	0,0,1,2,0,0,0,0,0,0	4,0,8,8,10,13,4,5,4,4	0,0,0,0,0,0,0,0,0,0	1.26102e+29
128	FBgn0264442	ab	chr2L	+	11210677	11210773	11210677	11210747	11211767	11211963	128	4,0,9,10,10	4,7,5,3,17	13,4,5,4,4	4,6,8,0,17	175	149	0.701502	1	0.46,0.0,0.605,0.739,0.334	0.735,0.362,0.347,1.0,0.167	-0.095	0,0,1,2,0,0,0,0,0,0	4,0,8,8,10,13,4,5,4,4	0,0,0,0,0,0,0,0,0,0	4,7,5,3,17,4,6,8,0,17
129	FBgn0264442	ab	chr2L	+	11236203	11236828	11236203	11236798	11236929	11237220	129	51,69,122,59,43	43,27,61,42,32	107,42,91,67,70	41,19,18,30,22	179	149	0.00202204	0.0256947	0.497,0.68,0.625,0.539,0.528	0.685,0.648,0.808,0.65,0.726	-0.13	14,21,30,19,6,33,17,22,11,19	37,48,92,40,37,74,25,69,56,51	0,0,0,0,0,0,0,0,0,0	43,27,61,42,32,41,19,18,30,22
130	FBgn0041781	SCAR	chr2L	+	10976771	10977070	10976771	10976968	10977897	10978706	130	18,21,14,28,13	264230202271210	17,14,25,10,19	320211221215177	251	149	0.689028	1	0.039,0.051,0.04,0.058,0.035	0.031,0.038,0.063,0.027,0.06	0.001	9,13,8,22,12,14,10,17,9,16	9,8,4,2,1,3,4,8,1,3	0,0,2,4,0,0,0,0,0,0	2.6423e+29
131	FBgn0041781	SCAR	chr2L	+	10978879	10978981	10978879	10978963	10979632	10979713	131	58,70,65,54,64	5,4,2,8,6	61,47,73,48,76	11,2,0,0,0	167	149	0.0321685	0.185807	0.912,0.94,0.967,0.858,0.905	0.832,0.954,1.0,1.0,1.0	-0.041	27,36,34,31,33,43,38,38,20,43	31,34,31,23,31,18,9,35,28,33	0,0,0,0,0,0,0,0,0,0	5,4,2,8,6,11,2,0,0,0
132	FBgn0041781	SCAR	chr2L	+	10978879	10978981	10978879	10978963	10980444	10981112	132	55,70,60,57,76	8,8,6,1,2	75,88,68,43,75	6,4,13,0,10	167	149	0.480312	0.946454	0.86,0.886,0.899,0.981,0.971	0.918,0.952,0.824,1.0,0.87	0.007	27,36,34,31,33,43,38,38,20,43	28,34,26,26,43,32,50,30,23,32	0,0,0,0,0,0,0,0,0,0	8,8,6,1,2,6,4,13,0,10
133	FBgn0004363	porin	chr2L	-	10849515	10850848	10850753	10850848	10848543	10848863	133	604442558579460	1.94619e+19	574369649478597	2.14116e+19	1387	149	1	1	0.032,0.024,0.035,0.036,0.028	0.028,0.025,0.036,0.032,0.033	0	95,73,113,136,76,80,53,96,82,120	0,0,0,0,0,0,0,0,0,0	5.09369e+29	1.94619e+39
134	FBgn0086347	Myo31DF	chr2L	-	10506542	10506779	10506683	10506779	10505925	10506106	134	33,15,34,32,12	0,0,2,2,0	8,29,25,23,33	0,0,0,0,0	290	149	1	1	1.0,1.0,0.897,0.892,1.0	1.0,1.0,1.0,1.0,1.0	-0.042	27,15,27,32,12,8,29,25,18,32	2,0,3,0,0,0,0,0,1,1	4,0,4,0,0,0,0,0,4,0	0,0,2,2,0,0,0,0,0,0
135	FBgn0051719	RluA-1	chr2L	-	10474147	10474349	10474281	10474349	10471475	10472485	135	27,44,8,15,7	4,5,4,5,8	6,10,5,4,10	2,1,11,0,2	283	149	0.886014	1	0.78,0.822,0.513,0.612,0.315	0.612,0.84,0.193,1.0,0.725	-0.066	27,34,8,13,5,3,10,5,4,10	0,0,0,0,2,3,0,0,0,0	0,10,0,2,0,0,0,0,0,0	4,5,4,5,8,2,1,11,0,2
136	FBgn0032202	REPTOR-BP	chr2L	+	10264763	10264889	10264763	10264885	10264946	10265229	136	153125134157110	70,75,60,71,45	140122179182221	76,58,32,67,113	153	149	0.242204	0.644475	0.68,0.619,0.685,0.683,0.704	0.642,0.672,0.845,0.726,0.656	-0.034	1,4,1,11,2,7,3,13,4,6	1.52121e+29	0,0,0,0,0,0,0,0,0,0	70,75,60,71,45,76,58,32,67,113
137	FBgn0024248	chico	chr2L	-	10246899	10247078	10247024	10247078	10245654	10246039	137	100136115123110	0,0,0,0,0	167111146149186	2,2,1,1,6	274	149	0.239924	0.644475	1.0,1.0,1.0,1.0,1.0	0.978,0.968,0.988,0.988,0.944	0.027	42,32,25,22,29,46,30,38,26,43	50,86,82,87,81,93,81,98,111,129	8,18,8,14,0,28,0,10,12,14	0,0,0,0,0,2,2,1,1,6
138	FBgn0032197	ova	chr2L	-	10231282	10231692	10231538	10231692	10229704	10229955	138	253199159224223	49,41,50,46,33	197135210210185	47,34,59,47,45	405	149	0.207855	0.587906	0.655,0.641,0.539,0.642,0.713	0.607,0.594,0.567,0.622,0.602	0.04	92,58,47,75,69,63,33,60,76,61	91,89,55,69,89,66,56,95,73,70	70,52,57,80,65,68,46,55,61,54	49,41,50,46,33,47,34,59,47,45
139	FBgn0032195	CG4908	chr2L	+	10222656	10223059	10222656	10222702	10223140	10224447	139	0,0,0,0,0	3,5,6,1,4	18,16,23,10,16	15,2,11,10,26	506	149	3.58891e-12	4.06483e-10	0.0,0.0,0.0,0.0,0.0	0.261,0.702,0.381,0.227,0.153	-0.345	0,0,0,0,0,2,2,8,2,1	0,0,0,0,0,1,0,7,0,4	0,0,0,0,0,15,14,8,8,11	3,5,6,1,4,15,2,11,10,26
140	FBgn0024320	Npc1a	chr2L	-	10217340	10217533	10217352	10217533	10216860	10217180	140	285231209255222	0,0,0,0,0	204145175122121	52,48,44,52,47	161	149	0	0	1.0,1.0,1.0,1.0,1.0	0.784,0.737,0.786,0.685,0.704	0.261	8,4,7,11,4,10,10,5,2,1	2.77227e+29	0,0,0,0,0,0,0,0,0,0	0,0,0,0,0,52,48,44,52,47
141	FBgn0024320	Npc1a	chr2L	-	10219878	10220952	10220692	10220952	10218778	10218889	141	145145169143124	202133157198192	151121158156145	178162155183193	963	149	0.880396	1	0.1,0.144,0.143,0.101,0.091	0.116,0.104,0.136,0.117,0.104	0	22,33,34,36,14,28,20,39,31,22	0,0,2,2,0,0,0,0,4,0	1.23112e+29	2.02133e+29
142	FBgn0024320	Npc1a	chr2L	-	10219878	10220952	10220796	10220952	10218778	10218889	142	489433462470475	8,24,14,16,7	452316433401450	17,4,20,9,11	1067	149	0.980843	1	0.895,0.716,0.822,0.804,0.905	0.788,0.917,0.751,0.862,0.851	-0.005	3.54291e+29	0,0,2,2,0,0,0,0,4,0	1.35142e+29	8,24,14,16,7,17,4,20,9,11
143	FBgn0024320	Npc1a	chr2L	-	10219878	10220952	10220834	10220952	10218778	10218889	143	511459483497518	24,12,11,20,18	478329481422468	6,1,7,20,14	1105	149	0.021551	0.14041	0.742,0.838,0.856,0.77,0.795	0.915,0.978,0.903,0.74,0.818	-0.071	3.45294e+29	0,0,2,2,0,0,0,0,4,0	1.66165e+29	24,12,11,20,18,6,1,7,20,14
144	FBgn0024320	Npc1a	chr2L	-	10219878	10220952	10220868	10220952	10218778	10218889	144	513467487515522	30,13,18,13,12	484337490424475	26,16,16,26,32	1139	149	0.014533	0.10705	0.691,0.825,0.78,0.838,0.851	0.709,0.734,0.8,0.681,0.66	0.08	2.28219e+29	0,0,2,2,0,0,0,0,4,0	2.85248e+29	30,13,18,13,12,26,16,16,26,32
145	FBgn0024320	Npc1a	chr2L	-	10220692	10220952	10220796	10220952	10218778	10218889	145	546421450525543	8,24,14,16,7	479357430428498	17,4,20,9,11	253	149	0.974179	1	0.976,0.912,0.95,0.951,0.979	0.943,0.981,0.927,0.966,0.964	-0.003	3.41283e+29	2.02133e+29	3,5,4,10,4,2,0,10,2,10	8,24,14,16,7,17,4,20,9,11
146	FBgn0024320	Npc1a	chr2L	-	10220692	10220952	10220834	10220952	10218778	10218889	146	568447471552586	24,12,11,20,18	505370478449516	6,1,7,20,14	291	149	0.0127649	0.0983802	0.924,0.95,0.956,0.934,0.943	0.977,0.995,0.972,0.92,0.95	-0.021	3.45294e+29	2.02133e+29	21,20,30,42,50,24,12,32,20,30	24,12,11,20,18,6,1,7,20,14
147	FBgn0024320	Npc1a	chr2L	-	10220692	10220952	10220868	10220952	10218778	10218889	147	570455475570590	30,13,18,13,12	511378487451523	26,16,16,26,32	325	149	0.00654147	0.0623003	0.897,0.941,0.924,0.953,0.958	0.9,0.915,0.933,0.888,0.882	0.031	2.28219e+29	2.02133e+29	140,103,119,151,162,151,75,115,104,133	30,13,18,13,12,26,16,16,26,32
148	FBgn0024320	Npc1a	chr2L	-	10220796	10220952	10220834	10220952	10218778	10218889	148	30,50,35,43,50	24,12,11,20,18	43,17,68,30,29	6,1,7,20,14	187	149	0.0837951	0.3443	0.499,0.769,0.717,0.631,0.689	0.851,0.931,0.886,0.544,0.623	-0.106	22,26,21,27,43,26,13,48,21,18	8,24,14,16,7,17,4,20,9,11	0,0,0,0,0,0,0,0,0,0	24,12,11,20,18,6,1,7,20,14
149	FBgn0024320	Npc1a	chr2L	-	10220796	10220952	10220868	10220952	10218778	10218889	149	32,58,39,61,54	30,13,18,13,12	49,25,77,32,36	26,16,16,26,32	221	149	0.122891	0.436862	0.418,0.75,0.594,0.76,0.752	0.56,0.513,0.764,0.453,0.431	0.111	24,34,21,45,47,24,21,49,23,25	8,24,14,16,7,17,4,20,9,11	0,0,4,0,0,8,0,8,0,0	30,13,18,13,12,26,16,16,26,32
150	FBgn0024320	Npc1a	chr2L	-	10220834	10220952	10220868	10220952	10218778	10218889	150	26,20,15,38,22	30,13,18,13,12	12,9,16,22,21	26,16,16,26,32	183	149	0.0065529	0.0623003	0.414,0.556,0.404,0.704,0.599	0.273,0.314,0.449,0.408,0.348	0.177	2,8,4,18,4,6,8,9,2,7	24,12,11,20,18,6,1,7,20,14	0,0,0,0,0,0,0,0,0,0	30,13,18,13,12,26,16,16,26,32
152	FBgn0051875	CG31875	chr2L	-	10002183	10002237	10002187	10002237	9995560	9996492	152	0,0,0,0,0	0,0,0,4,0	0,0,0,0,1	0,0,0,2,1	153	149	1	1	NA,NA,NA,0.0,NA	NA,NA,NA,0.0,0.493	-0.246	0,0,0,0,0,0,0,0,0,1	0,0,0,0,0,0,0,0,0,0	0,0,0,0,0,0,0,0,0,0	0,0,0,4,0,0,0,0,2,1
155	FBgn0032156	CG13124	chr2L	-	9908307	9908633	9908424	9908633	9907607	9907783	155	59,77,57,37,48	221227201184197	47,40,50,37,66	188135204147317	266	149	0.420527	0.886083	0.13,0.16,0.137,0.101,0.12	0.123,0.142,0.121,0.124,0.104	0.007	54,61,54,29,42,35,34,47,35,50	5,16,3,8,6,10,4,3,2,16	0,0,0,0,0,2,2,0,0,0	2.21227e+29
156	FBgn0032156	CG13124	chr2L	-	9908307	9908633	9908531	9908633	9907607	9907783	156	207267258187179	27,29,16,36,39	209117213166254	17,22,15,13,36	373	149	0.23661	0.640051	0.754,0.786,0.866,0.675,0.647	0.831,0.68,0.85,0.836,0.738	-0.041	166,202,205,146,128,157,83,163,134,199	5,16,3,8,6,10,4,3,2,16	36,49,50,33,45,42,30,47,30,39	27,29,16,36,39,17,22,15,13,36
157	FBgn0032156	CG13124	chr2L	-	9908424	9908633	9908531	9908633	9907607	9907783	157	369417402334328	27,29,16,36,39	350212367276505	17,22,15,13,36	256	149	0.0539802	0.263331	0.888,0.893,0.936,0.844,0.83	0.923,0.849,0.934,0.925,0.891	-0.026	146,180,191,136,121,156,77,149,121,178	2.21227e+29	2,10,10,14,10,6,0,14,8,10	27,29,16,36,39,17,22,15,13,36
158	FBgn0032156	CG13124	chr2L	-	9908307	9908633	9908424	9908633	9907607	9907847	158	58,61,56,37,46	34,46,42,66,28	38,36,47,35,50	16,30,32,34,31	266	149	0.41476	0.879923	0.489,0.426,0.428,0.239,0.479	0.571,0.402,0.451,0.366,0.475	-0.041	54,61,54,29,42,35,34,47,35,50	4,0,2,8,4,1,0,0,0,0	0,0,0,0,0,2,2,0,0,0	34,46,42,66,28,16,30,32,34,31
159	FBgn0032156	CG13124	chr2L	-	9908307	9908633	9908531	9908633	9907607	9907847	159	206251257187177	3,8,10,9,3	200113210164238	2,6,0,5,3	373	149	0.029651	0.179213	0.965,0.926,0.911,0.892,0.959	0.976,0.883,1.0,0.929,0.969	-0.021	166,202,205,146,128,157,83,163,134,199	4,0,2,8,4,1,0,0,0,0	36,49,50,33,45,42,30,47,30,39	3,8,10,9,3,2,6,0,5,3
160	FBgn0032156	CG13124	chr2L	-	9908424	9908633	9908531	9908633	9907607	9907847	160	182236243216159	3,8,10,9,3	178107195163219	2,6,0,5,3	256	149	0.0377437	0.210047	0.972,0.945,0.934,0.933,0.969	0.981,0.912,1.0,0.95,0.977	-0.013	146,180,191,136,121,156,77,149,121,178	34,46,42,66,28,16,30,32,34,31	2,10,10,14,10,6,0,14,8,10	3,8,10,9,3,2,6,0,5,3
161	FBgn0004867	RpS2	chr2L	-	9897211	9897521	9897472	9897521	9896264	9897131	161	5,5,29,14,2	9.42906e+16	6,3,0,2,7	1.0221e+19	410	149	1	1	0.002,0.002,0.012,0.005,0.001	0.002,0.001,0.0,0.001,0.002	0.003	3,2,20,10,2,5,3,0,0,3	0,0,1,4,0,1,0,0,2,0	2,3,8,0,0,0,0,0,0,4	9.42906e+36
162	FBgn0032151	nAChRalpha6	chr2L	-	9885725	9886250	9885931	9886250	9869531	9870520	162	304263282273252	0,2,0,0,0	437245368251322	0,0,0,0,0	355	149	1	1	1.0,0.982,1.0,1.0,1.0	1.0,1.0,1.0,1.0,1.0	-0.004	2.83244e+29	3,3,3,0,0,3,0,1,0,4	18,16,22,40,26,63,20,38,23,36	0,2,0,0,0,0,0,0,0,0
163	FBgn0032151	nAChRalpha6	chr2L	-	9885725	9886250	9885931	9886250	9877101	9878025	163	406304318332301	25,23,28,28,17	569346462327425	39,39,37,48,32	355	149	0.0759859	0.327721	0.872,0.847,0.827,0.833,0.881	0.86,0.788,0.84,0.741,0.848	0.037	2.83244e+29	105,44,39,59,49,135,101,95,76,107	18,16,22,40,26,63,20,38,23,36	25,23,28,28,17,39,39,37,48,32
164	FBgn0028704	Nckx30C	chr2L	-	9732915	9733532	9732954	9733532	9718265	9718520	164	253283313353351	0,0,0,1,0	360183352269312	0,0,0,0,0	188	149	1	1	1.0,1.0,1.0,0.996,1.0	1.0,1.0,1.0,1.0,1.0	-0.001	2.53283e+29	0,0,0,0,0,2,2,0,0,0	0,0,0,0,0,0,0,0,0,0	0,0,0,1,0,0,0,0,0,0
165	FBgn0028704	Nckx30C	chr2L	-	9732915	9733532	9732954	9733532	9722760	9722954	165	269287316363362	0,0,2,0,0	362181357276320	0,0,0,1,0	188	149	1	1	1.0,1.0,0.992,1.0,1.0	1.0,1.0,1.0,0.995,1.0	-0.001	2.53283e+29	16,4,3,10,11,4,0,5,7,8	0,0,0,0,0,0,0,0,0,0	0,0,2,0,0,0,0,0,1,0
166	FBgn0028704	Nckx30C	chr2L	-	9732915	9733532	9732954	9733532	9727027	9727256	166	780728768874785	648656826693653	888526812726753	807474572616741	188	149	0.78884	1	0.488,0.468,0.424,0.5,0.488	0.466,0.468,0.529,0.483,0.446	-0.005	2.53283e+29	5.27445e+29	0,0,0,0,0,0,0,0,0,0	6.48657e+29
167	FBgn0028704	Nckx30C	chr2L	-	9746406	9746495	9746433	9746495	9742374	9744226	167	15,6,30,9,32	31,27,44,50,22	11,11,18,16,22	32,32,32,24,50	176	149	0.862329	1	0.291,0.158,0.366,0.132,0.552	0.225,0.225,0.323,0.361,0.271	0.019	2,0,0,0,4,0,0,0,0,0	13,6,30,9,28,11,11,18,16,22	0,0,0,0,0,0,0,0,0,0	31,27,44,50,22,32,32,32,24,50
168	FBgn0028704	Nckx30C	chr2L	-	9746406	9746495	9746433	9746495	9742374	9744230	168	52,72,49,52,53	410390545442502	58,32,47,22,64	486285469374400	176	149	0.353243	0.810032	0.097,0.135,0.071,0.091,0.082	0.092,0.087,0.078,0.047,0.119	0.011	2,0,0,0,4,0,0,0,0,0	50,72,49,52,49,58,32,47,22,64	0,0,0,0,0,0,0,0,0,0	4.10391e+29
169	FBgn0000273	Pka-C1	chr2L	-	9698701	9699297	9699114	9699297	9696190	9698233	169	255223260260255	2.01618e+19	207144302189242	1.74613e+19	562	149	0.310795	0.749648	0.032,0.031,0.038,0.031,0.031	0.03,0.028,0.05,0.034,0.035	-0.003	106,78,112,83,96,89,69,114,66,70	4,5,6,9,4,2,0,8,4,4	145,140,142,168,155,116,75,180,119,168	2.01618e+39
170	FBgn0005322	nmd	chr2L	-	10303654	10303947	10303782	10303947	10302591	10303598	170	173195248219216	0,0,2,3,0	280182216260254	0,0,0,1,1	277	149	1	1	1.0,1.0,0.985,0.975,1.0	1.0,1.0,1.0,0.993,0.993	-0.005	74,81,119,76,78,145,90,73,131,113	91,110,127,133,124,129,92,135,119,123	8,4,2,10,14,6,0,8,10,18	0,0,2,3,0,0,0,0,1,1
171	FBgn0032135	GlcAT-S	chr2L	+	9616835	9617840	9616835	9617609	9621144	9621417	171	77,65,54,70,44	155119143178132	68,47,72,46,55	196125159173130	380	149	0.20894	0.590335	0.163,0.176,0.129,0.134,0.116	0.12,0.128,0.151,0.094,0.142	0.017	53,41,35,46,32,42,29,51,36,37	0,0,0,2,0,2,0,1,0,0	24,24,19,22,12,24,18,20,10,18	1.55119e+29
172	FBgn0032120	CG33298	chr2L	+	9495473	9495711	9495473	9495656	9496144	9496255	172	93,79,85,123,72	79,52,71,99,67	104,68,105,92,88	71,56,85,84,84	204	149	0.853624	1	0.462,0.526,0.466,0.476,0.44	0.517,0.47,0.474,0.444,0.433	0.006	55,42,42,75,37,64,44,74,50,69	38,37,43,48,35,40,24,31,42,19	0,0,0,0,0,0,0,0,0,0	79,52,71,99,67,71,56,85,84,84
173	FBgn0032120	CG33298	chr2L	+	9495473	9496255	9495473	9495656	9503592	9504813	173	451377372457411	0,0,0,2,2	468343457478520	2,2,1,0,0	748	149	1	1	1.0,1.0,1.0,0.979,0.976	0.979,0.972,0.989,1.0,1.0	0.003	93,78,63,103,58,93,79,104,87,90	1.54112e+29	2.04187e+29	0,0,0,2,2,2,2,1,0,0
174	FBgn0032120	CG33298	chr2L	+	9519393	9519534	9519393	9519479	9519719	9520696	174	124,98,134,133,120	23,16,28,24,37	103,60,129,89,89	40,17,36,29,30	204	149	0.00417281	0.0447332	0.797,0.817,0.778,0.802,0.703	0.653,0.721,0.724,0.692,0.684	0.085	29,26,38,38,30,41,21,29,29,23	95,72,96,95,90,62,39,100,60,66	0,0,0,0,0,0,0,0,0,0	23,16,28,24,37,40,17,36,29,30
175	FBgn0026439	Eaat1	chr2L	+	9333566	9333827	9333566	9333659	9338006	9338339	175	1004878814791960	0,0,0,0,0	1.4781e+19	0,2,0,4,0	317	149	1	1	1.0,1.0,1.0,1.0,1.0	1.0,0.996,1.0,0.993,1.0	0.002	6.62575e+29	0,2,0,0,1,485,387,421,409,419	3.42302e+29	0,0,0,0,0,0,2,0,4,0
176	FBgn0026439	Eaat1	chr2L	+	9333566	9333827	9333566	9333659	9338034	9338339	176	1.38412e+19	0,1,0,0,0	1.28278e+16	0,0,0,6,1	317	149	1	1	1.0,0.998,1.0,1.0,1.0	1.0,1.0,1.0,0.988,0.998	0.002	6.62575e+29	3.8032e+29	3.42302e+29	0,1,0,0,0,0,0,0,6,1
178	FBgn0267252	Ggamma30A	chr2L	+	9256562	9256814	9256562	9256696	9256892	9257206	178	480444477484436	72,53,81,60,86	462313370384444	77,64,105,76,87	267	149	0.00227367	0.0277286	0.788,0.824,0.767,0.818,0.739	0.77,0.732,0.663,0.738,0.74	0.059	4.74427e+29	2,3,2,4,4,8,8,1,4,2	4,14,12,10,17,12,8,13,12,42	72,53,81,60,86,77,64,105,76,87
179	FBgn0267252	Ggamma30A	chr2L	+	9256562	9256814	9256562	9256696	9272465	9272607	179	481441475480432	602720756587509	454305369380442	917513675574657	267	149	0.00351276	0.0384485	0.308,0.255,0.26,0.313,0.321	0.216,0.249,0.234,0.27,0.273	0.043	4.74427e+29	3,0,0,0,0,0,0,0,0,0	4,14,12,10,17,12,8,13,12,42	6.02721e+29
180	FBgn0267252	Ggamma30A	chr2L	+	9256562	9257206	9256562	9256696	9272465	9272607	180	2.75031e+19	602720756587509	3.58825e+19	917513675574657	659	149	0.989127	1	0.508,0.496,0.479,0.513,0.546	0.469,0.52,0.514,0.519,0.521	0	5.35488e+29	5.2174e+29	1.69419e+39	6.02721e+29
181	FBgn0267252	Ggamma30A	chr2L	+	9256562	9257206	9256562	9256814	9272465	9272607	181	2.27227e+19	3,0,0,0,0	3.13422e+19	0,0,0,0,0	541	149	1	1	0.995,1.0,1.0,1.0,1.0	1.0,1.0,1.0,1.0,1.0	-0.001	5.76631e+29	5.2174e+29	1.17513e+39	3,0,0,0,0,0,0,0,0,0
182	FBgn0267252	Ggamma30A	chr2L	+	9256562	9257206	9256562	9256696	9291055	9293264	182	2.23124e+19	2,2,0,6,0	2.87718e+19	0,2,0,2,0	659	149	1	1	0.996,0.996,1.0,0.988,1.0	1.0,0.995,1.0,0.996,1.0	-0.002	5.35488e+29	2,8,0,1,2,6,0,0,9,10	1.69419e+39	2,2,0,6,0,0,2,0,2,0
183	FBgn0085427	CG34398	chr2L	+	8898785	8898948	8898785	8898850	8915569	8916053	183	0,1,4,0,3	0,1,6,1,2	2,1,9,2,6	2,3,5,0,2	247	149	1	1	NA,0.376,0.287,0.0,0.475	0.376,0.167,0.521,1.0,0.644	-0.257	0,0,2,0,1,0,0,1,0,0	0,1,2,0,2,2,1,8,2,6	0,0,0,0,0,0,0,0,0,0	0,1,6,1,2,2,3,5,0,2
184	FBgn0085427	CG34398	chr2L	+	8898785	8898948	8898785	8898850	8915660	8916053	184	0,2,2,1,6	0,0,5,0,0	0,2,6,0,0	2,3,2,0,2	247	149	1	1	NA,1.0,0.194,1.0,1.0	0.0,0.287,0.644,NA,0.0	0.566	0,0,2,0,1,0,0,1,0,0	0,2,0,1,5,0,2,5,0,0	0,0,0,0,0,0,0,0,0,0	0,0,5,0,0,2,3,2,0,2
185	FBgn0085427	CG34398	chr2L	+	8931081	8931316	8931081	8931147	8932900	8933382	185	18,20,14,14,40	2,5,4,0,0	39,37,42,21,15	6,1,1,0,2	318	149	0.357957	0.816531	0.808,0.652,0.621,1.0,1.0	0.753,0.945,0.952,1.0,0.778	-0.069	10,9,7,6,21,27,24,20,13,9	8,5,4,8,8,12,11,16,6,4	0,6,3,0,11,0,2,6,2,2	2,5,4,0,0,6,1,1,0,2
186	FBgn0085427	CG34398	chr2L	+	8931081	8932323	8931081	8931147	8932900	8933382	186	28,36,14,19,52	2,5,4,0,0	90,70,51,33,40	6,1,1,0,2	1325	149	0.288726	0.713596	0.612,0.447,0.282,1.0,1.0	0.628,0.887,0.852,1.0,0.692	-0.144	10,9,7,6,21,27,24,20,13,9	0,0,0,0,0,2,0,0,0,0	18,27,7,13,31,61,46,31,20,31	2,5,4,0,0,6,1,1,0,2
187	FBgn0085427	CG34398	chr2L	+	8931081	8932323	8931081	8931316	8932900	8933382	187	18,21,4,13,20	8,5,4,8,8	63,44,25,18,29	12,11,16,6,4	1156	149	0.104115	0.393232	0.225,0.351,0.114,0.173,0.244	0.404,0.34,0.168,0.279,0.483	-0.113	5,5,0,2,2,15,4,10,2,5	0,0,0,0,0,2,0,0,0,0	13,16,4,11,18,46,40,15,16,24	8,5,4,8,8,12,11,16,6,4
188	FBgn0027932	Akap200	chr2L	+	8427614	8429462	8427614	8428067	8430280	8430977	188	1.25712e+19	238225222227202	2.42018e+19	225158214190213	1544	149	6.42996e-08	4.71981e-06	0.338,0.338,0.389,0.424,0.402	0.509,0.53,0.415,0.594,0.559	-0.143	150,87,106,125,97,208,174,117,280,273	1.14112e+29	9.93992e+37	2.38225e+29
190	FBgn0032036	CG13384	chr2L	+	8384454	8384540	8384454	8384493	8384699	8384895	190	124,89,71,92,61	13,4,5,6,9	79,73,103,49,89	4,5,3,2,9	196	149	0.134859	0.458428	0.879,0.944,0.915,0.921,0.837	0.938,0.917,0.963,0.949,0.883	-0.031	0,0,0,0,0,0,0,2,0,0	116,87,71,92,61,79,73,101,49,89	8,2,0,0,0,0,0,0,0,0	13,4,5,6,9,4,5,3,2,9
191	FBgn0032036	CG13384	chr2L	+	8384454	8384566	8384454	8384493	8384699	8384895	191	29,15,15,10,6	13,4,5,6,9	23,17,15,10,18	4,5,3,2,9	222	149	0.0785903	0.332891	0.6,0.716,0.668,0.528,0.309	0.794,0.695,0.77,0.77,0.573	-0.156	4,2,4,0,0,2,0,8,4,0	17,9,9,10,4,17,15,5,4,18	8,4,2,0,2,4,2,2,2,0	13,4,5,6,9,4,5,3,2,9
194	FBgn0032036	CG13384	chr2L	+	8384454	8384566	8384454	8384540	8384699	8384895	194	21,13,15,10,6	116,87,71,92,61	23,17,13,10,18	79,73,101,49,89	175	149	0.0961845	0.371594	0.134,0.113,0.152,0.085,0.077	0.199,0.165,0.099,0.148,0.147	-0.039	4,4,6,0,2,6,2,8,6,0	17,9,9,10,4,17,15,5,4,18	0,0,0,0,0,0,0,0,0,0	116,87,71,92,61,79,73,101,49,89
195	FBgn0032036	CG13384	chr2L	+	8384699	8385097	8384699	8384895	8386216	8386385	195	91120138128124	120154138121138	177122147117144	143,92,125,88,117	351	149	0.000866483	0.0135161	0.244,0.249,0.298,0.31,0.276	0.344,0.36,0.333,0.361,0.343	-0.073	41,44,48,31,52,47,37,51,52,60	31,46,53,59,46,77,64,59,36,56	19,30,37,38,26,53,21,37,29,28	120,154,138,121,138,143,92,125,88,117
196	FBgn0032026	CG7627	chr2L	-	8362038	8362469	8362283	8362469	8361100	8361198	196	30,21,24,17,36	70,90,58,68,96	36,24,47,21,30	98,62,103,64,64	394	149	0.213937	0.596652	0.139,0.081,0.135,0.086,0.124	0.122,0.128,0.147,0.11,0.151	-0.019	15,3,17,4,12,19,8,12,8,14	5,6,1,4,10,1,6,15,7,8	10,12,6,9,14,16,10,20,6,8	70,90,58,68,96,98,62,103,64,64
197	FBgn0032006	Pvr	chr2L	-	8227651	8227826	8227669	8227826	8226457	8226603	197	12,5,6,3,1	0,1,0,0,0	17,3,10,2,3	0,1,0,0,0	167	149	1	1	1.0,0.817,1.0,1.0,1.0	1.0,0.728,1.0,1.0,1.0	0.018	12,5,6,2,1,17,3,10,2,2	0,0,0,1,0,0,0,0,0,1	0,0,0,0,0,0,0,0,0,0	0,1,0,0,0,0,1,0,0,0
198	FBgn0032006	Pvr	chr2L	-	8227651	8227826	8227669	8227826	8226457	8226606	198	20,8,6,7,10	17,1,6,19,19	17,7,13,9,11	8,30,10,12,9	167	149	0.901785	1	0.512,0.877,0.472,0.247,0.32	0.655,0.172,0.537,0.401,0.522	0.028	12,5,6,2,1,17,3,10,2,2	8,3,0,5,9,0,4,3,7,9	0,0,0,0,0,0,0,0,0,0	17,1,6,19,19,8,30,10,12,9
199	FBgn0032006	Pvr	chr2L	-	8227651	8227826	8227669	8227826	8226928	8227150	199	24,9,25,12,9	11,6,4,8,4	19,10,17,5,10	19,12,8,6,10	167	149	0.0166737	0.117909	0.661,0.572,0.848,0.572,0.667	0.472,0.426,0.655,0.426,0.472	0.174	12,5,6,2,1,17,3,10,2,2	12,4,19,10,8,2,7,7,3,8	0,0,0,0,0,0,0,0,0,0	11,6,4,8,4,19,12,8,6,10
200	FBgn0032006	Pvr	chr2L	-	8239074	8239878	8239691	8239878	8230124	8230331	200	31,52,38,35,46	40,27,50,43,31	49,24,42,47,52	45,27,48,41,40	766	149	0.974243	1	0.131,0.273,0.129,0.137,0.224	0.175,0.147,0.145,0.182,0.202	0.009	4,10,4,9,5,11,3,4,14,9	0,0,0,2,1,0,1,0,0,0	27,42,34,24,40,38,20,38,33,43	40,27,50,43,31,45,27,48,41,40
201	FBgn0032956	Cul2	chr2L	+	21658734	21658961	21658734	21658854	21659094	21659272	201	111,99,94,99,124	97,95,87,86,80	107,108,132,70,75	103,70,66,55,68	256	149	0.318017	0.761181	0.4,0.378,0.386,0.401,0.474	0.377,0.473,0.538,0.426,0.391	-0.033	93,98,84,93,116,98,103,118,65,70	12,1,2,6,8,9,5,9,5,1	6,0,8,0,0,0,0,5,0,4	97,95,87,86,80,103,70,66,55,68
202	FBgn0032587	CG5953	chr2L	-	16532458	16532877	16532720	16532877	16527389	16528439	202	6,18,37,15,17	38,33,30,14,23	58,35,21,32,8	32,47,38,45,44	411	149	0.804561	1	0.054,0.165,0.309,0.28,0.211	0.397,0.213,0.167,0.205,0.062	-0.005	0,9,29,6,7,38,17,9,16,2	0,0,0,0,2,0,2,0,0,0	6,9,8,9,8,20,16,12,16,6	38,33,30,14,23,32,47,38,45,44
203	FBgn0020618	Rack1	chr2L	-	7826533	7826981	7826769	7826981	7825628	7826336	203	162172156166122	1.72919e+19	213187170201278	2.41327e+19	385	149	0.55258	1	0.035,0.035,0.039,0.034,0.026	0.033,0.027,0.031,0.029,0.04	0.002	104,113,84,106,77,104,142,105,119,154	11,11,31,14,3,36,10,31,19,29	47,48,41,46,42,73,35,34,63,95	1.72919e+39
204	FBgn0031948	CG7149	chr2L	-	7786700	7787031	7786989	7787031	7786159	7786424	204	330345248297263	18,32,31,19,25	219160220200189	33,45,37,40,25	438	149	1.82508e-06	8.97045e-05	0.862,0.786,0.731,0.842,0.782	0.693,0.547,0.669,0.63,0.72	0.149	181,145,102,134,97,95,82,79,92,109	24,21,10,30,15,9,7,11,10,8	125,179,136,133,151,115,71,130,98,72	18,32,31,19,25,33,45,37,40,25
206	FBgn0260486	Ziz	chr2L	-	7473297	7473889	7473419	7473889	7472512	7473199	206	99120119171128	9,12,8,9,10	134135181122134	15,4,2,5,12	271	149	0.147735	0.48482	0.858,0.846,0.891,0.913,0.876	0.831,0.949,0.98,0.931,0.86	-0.033	9.71161e+28	0,0,0,0,2,6,1,0,0,3	2,4,6,7,10,2,0,20,2,10	9,12,8,9,10,15,4,2,5,12
207	FBgn0260486	Ziz	chr2L	-	7473297	7473889	7473656	7473889	7472512	7473199	207	549427486544503	9,4,12,6,13	532414576434499	21,12,10,9,40	508	149	0.000167342	0.00385775	0.947,0.969,0.922,0.964,0.919	0.881,0.91,0.944,0.934,0.785	0.053	3.03218e+29	0,0,0,0,2,6,1,0,0,3	2.46209e+29	9,4,12,6,13,21,12,10,9,40
208	FBgn0260486	Ziz	chr2L	-	7473419	7473889	7473656	7473889	7472512	7473199	208	459319375382385	9,4,12,6,13	413283397317377	21,12,10,9,40	386	149	6.25043e-05	0.00180915	0.952,0.969,0.923,0.961,0.92	0.884,0.901,0.939,0.931,0.784	0.057	3.03218e+29	9,12,8,9,10,15,4,2,5,12	147,89,126,95,146,106,100,155,99,138	9,4,12,6,13,21,12,10,9,40
209	FBgn0283658	muc	chr2L	+	7428280	7428679	7428280	7428610	7428877	7429104	209	161177151151140	0,0,0,1,1	185109153150132	0,0,0,0,0	218	149	1	1	1.0,1.0,1.0,0.99,0.99	1.0,1.0,1.0,1.0,1.0	-0.004	52,76,49,48,42,43,33,31,27,17	109,101,102,103,98,142,76,116,123,113	0,0,0,0,0,0,0,6,0,2	0,0,0,1,1,0,0,0,0,0
210	FBgn0283658	muc	chr2L	+	7428280	7428679	7428280	7428610	7428925	7429104	210	59,79,54,48,43	0,1,0,1,1	48,35,37,30,21	18,0,1,3,2	218	149	1.15194e-07	7.50201e-06	1.0,0.982,1.0,0.97,0.967	0.646,1.0,0.962,0.872,0.878	0.112	52,76,49,48,42,43,33,31,27,17	7,3,5,0,1,5,2,0,3,2	0,0,0,0,0,0,0,6,0,2	0,1,0,1,1,18,0,1,3,2
211	FBgn0031882	Rab30	chr2L	-	7032236	7032606	7032310	7032606	7030492	7032177	211	24,16,44,18,17	69,49,35,46,75	50,35,10,27,15	68,35,53,48,46	223	149	0.486825	0.95784	0.189,0.179,0.457,0.207,0.132	0.329,0.401,0.112,0.273,0.179	-0.026	9,6,29,4,3,8,10,3,14,4	15,10,15,14,14,42,25,7,13,11	0,0,0,0,0,0,0,0,0,0	69,49,35,46,75,68,35,53,48,46
212	FBgn0031882	Rab30	chr2L	-	7032236	7032606	7032321	7032606	7030492	7032177	212	34,29,46,20,25	24,21,31,33,30	60,44,23,34,27	46,14,22,22,10	234	149	0.0668087	0.300459	0.474,0.468,0.486,0.278,0.347	0.454,0.667,0.4,0.496,0.632	-0.119	19,19,31,6,11,18,19,16,21,16	15,10,15,14,14,42,25,7,13,11	0,0,0,0,0,0,0,0,0,0	24,21,31,33,30,46,14,22,22,10
213	FBgn0031882	Rab30	chr2L	-	7032310	7032606	7032321	7032606	7030492	7032177	213	79,62,37,48,83	24,21,31,33,30	78,44,66,55,58	46,14,22,22,10	160	149	0.261388	0.668876	0.754,0.733,0.526,0.575,0.72	0.612,0.745,0.736,0.7,0.844	-0.066	10,13,2,2,8,10,9,13,7,12	69,49,35,46,75,68,35,53,48,46	0,0,0,0,0,0,0,0,0,0	24,21,31,33,30,46,14,22,22,10
214	FBgn0004838	Hrb27C	chr2L	+	6921638	6921798	6921638	6921673	6922730	6922826	214	72,68,49,54,57	4,3,0,2,4	55,35,50,41,49	3,0,0,4,8	274	149	0.361799	0.821697	0.907,0.925,1.0,0.936,0.886	0.909,1.0,1.0,0.848,0.769	0.026	50,55,42,47,45,37,32,41,27,44	18,13,3,3,8,4,3,9,8,0	4,0,4,4,4,14,0,0,6,5	4,3,0,2,4,3,0,0,4,8
215	FBgn0004838	Hrb27C	chr2L	+	6921638	6921798	6921638	6921673	6922734	6922826	215	60,55,46,55,50	1,0,0,0,0	51,32,41,33,49	3,3,0,0,0	274	149	0.88697	1	0.97,1.0,1.0,1.0,1.0	0.902,0.853,1.0,1.0,1.0	0.043	50,55,42,47,45,37,32,41,27,44	6,0,0,4,1,0,0,0,0,0	4,0,4,4,4,14,0,0,6,5	1,0,0,0,0,3,3,0,0,0
217	FBgn0265778	PDZ-GEF	chr2L	+	6323766	6324118	6323766	6323993	6325172	6325297	217	352308294298277	0,0,3,4,5	328282327324387	3,1,14,4,6	274	149	0.00750148	0.0685662	1.0,1.0,0.982,0.976,0.968	0.983,0.994,0.927,0.978,0.972	0.014	1.78153e+29	1.6014e+29	14,15,10,9,15,9,14,17,8,19	0,0,3,4,5,3,1,14,4,6
218	FBgn0265778	PDZ-GEF	chr2L	+	6330122	6330718	6330122	6330563	6330770	6330886	218	40,30,54,43,31	12,5,7,3,10	14,26,37,27,19	8,7,11,17,9	304	149	0.00490367	0.0500581	0.62,0.746,0.791,0.875,0.603	0.462,0.645,0.622,0.438,0.509	0.192	22,12,41,27,25,6,19,13,20,15	1,0,0,0,0,0,0,0,3,0	17,18,13,16,6,8,7,24,4,4	12,5,7,3,10,8,7,11,17,9
219	FBgn0031769	CG9135	chr2L	+	6050838	6051067	6050838	6050921	6051616	6052022	219	16,16,8,2,15	11,7,20,20,14	14,22,12,24,10	24,6,20,10,8	295	149	0.197615	0.570086	0.424,0.536,0.168,0.048,0.351	0.228,0.649,0.233,0.548,0.387	-0.104	14,11,8,1,15,14,16,12,22,8	2,3,0,1,0,0,2,0,2,2	0,2,0,0,0,0,4,0,0,0	11,7,20,20,14,24,6,20,10,8
220	FBgn0031759	lid	chr2L	-	5999297	5999501	5999409	5999501	5995028	5996531	220	465325329405410	11,4,3,4,4	456253384325331	0,8,4,12,1	261	149	0.867874	1	0.96,0.979,0.984,0.983,0.983	1.0,0.948,0.982,0.939,0.995	0.005	187,145,116,179,189,184,89,172,125,139	2.78176e+29	0,4,4,5,0,2,0,2,0,3	11,4,3,4,4,0,8,4,12,1
222	FBgn0051860	ZnT33D	chr2L	+	12164240	12165592	12164240	12165585	12165792	12166704	222	12,4,9,6,9	0,0,0,0,1	5,0,10,4,4	0,0,0,2,0	156	149	1	1	1.0,1.0,1.0,1.0,0.896	1.0,NA,1.0,0.656,1.0	0.065	0,0,0,0,4,0,0,0,0,0	12,4,9,6,5,5,0,10,4,4	0,0,0,0,0,0,0,0,0,0	0,0,0,0,1,0,0,0,2,0
224	FBgn0031702	fusl	chr2L	-	5335458	5336170	5335663	5336170	5331721	5332850	224	21,30,37,24,66	64,74,71,83,42	30,18,34,47,49	70,113,78,93,101	354	149	0.191518	0.559936	0.121,0.146,0.18,0.109,0.398	0.153,0.063,0.155,0.175,0.17	0.048	5,10,21,13,31,22,14,19,27,33	6,17,12,5,25,5,2,7,19,7	10,3,4,6,10,3,2,8,1,9	64,74,71,83,42,70,113,78,93,101
225	FBgn0031702	fusl	chr2L	-	5335458	5336170	5335716	5336170	5331721	5332850	225	83,69,71,64,84	21,13,26,23,31	77,59,84,92,101	30,9,22,18,16	407	149	0.157805	0.502166	0.591,0.66,0.5,0.505,0.498	0.484,0.706,0.583,0.652,0.698	-0.074	65,48,47,52,45,64,51,63,66,74	6,17,12,5,25,5,2,7,19,7	12,4,12,7,14,8,6,14,7,20	21,13,26,23,31,30,9,22,18,16
226	FBgn0031702	fusl	chr2L	-	5335612	5336170	5335663	5336170	5331721	5332850	226	2,9,10,12,24	64,74,71,83,42	13,8,15,9,20	70,113,78,93,101	200	149	0.586174	1	0.023,0.083,0.095,0.097,0.299	0.122,0.05,0.125,0.067,0.129	0.021	2,9,10,12,24,13,8,15,9,20	0,0,0,0,0,0,0,0,0,0	0,0,0,0,0,0,0,0,0,0	64,74,71,83,42,70,113,78,93,101
227	FBgn0031702	fusl	chr2L	-	5335612	5336170	5335716	5336170	5331721	5332850	227	64,48,44,52,42	21,13,26,23,31	60,49,65,54,72	30,9,22,18,16	253	149	0.0988656	0.378186	0.642,0.685,0.499,0.571,0.444	0.541,0.762,0.635,0.639,0.726	-0.092	64,48,44,52,40,60,49,61,54,72	0,0,0,0,0,0,0,0,0,0	0,0,0,0,2,0,0,4,0,0	21,13,26,23,31,30,9,22,18,16
228	FBgn0031702	fusl	chr2L	-	5335663	5336170	5335716	5336170	5331721	5332850	228	126,113,105,123,60	21,13,26,23,31	117154128138153	30,9,22,18,16	202	149	0.0307008	0.180578	0.816,0.865,0.749,0.798,0.588	0.742,0.927,0.811,0.85,0.876	-0.078	62,39,34,40,18,47,41,46,45,52	64,74,71,83,42,70,113,78,93,101	0,0,0,0,0,0,0,4,0,0	21,13,26,23,31,30,9,22,18,16
230	FBgn0000228	Bsg25D	chr2L	-	5277933	5278548	5277957	5278548	5276935	5277180	230	132152103145131	3,11,14,9,12	161107147105171	4,10,7,2,8	173	149	0.0269138	0.165746	0.974,0.922,0.864,0.933,0.904	0.972,0.902,0.948,0.978,0.948	-0.03	13,15,7,7,7,3,8,4,6,14	119,137,96,138,124,158,99,143,99,157	0,0,0,0,0,0,0,0,0,0	3,11,14,9,12,4,10,7,2,8
231	FBgn0028394	CG17834	chr2L	+	8529140	8529557	8529140	8529367	8535917	8536079	231	4,17,3,8,9	1,2,1,0,4	4,5,5,5,14	1,0,1,0,0	339	149	0.000626276	0.0110233	0.637,0.789,0.569,1.0,0.497	0.637,1.0,0.687,1.0,1.0	-0.166	4,10,1,0,6,0,0,1,3,3	0,6,0,2,0,0,3,0,1,4	0,1,2,6,3,4,2,4,1,7	1,2,1,0,4,1,0,1,0,0
232	FBgn0031673	CG31650	chr2L	-	5041688	5041836	5041697	5041836	5040647	5041539	232	307308318365265	1,1,2,2,5	353230296319378	3,4,3,4,2	158	149	1	1	0.997,0.997,0.993,0.994,0.98	0.991,0.982,0.989,0.987,0.994	0.004	15,16,11,20,20,12,14,8,26,12	2.92292e+29	0,0,0,0,0,0,0,0,0,0	1,1,2,2,5,3,4,3,4,2
233	FBgn0031673	CG31650	chr2L	-	5042960	5043158	5043077	5043158	5042490	5042884	233	81,73,81,86,68	0,0,0,0,6	101,55,89,78,112	0,0,0,0,0	266	149	0.744994	1	1.0,1.0,1.0,1.0,0.864	1.0,1.0,1.0,1.0,1.0	-0.027	77,72,77,80,68,90,55,77,78,98	0,1,2,0,0,4,0,4,0,0	4,0,2,6,0,7,0,8,0,14	0,0,0,0,6,0,0,0,0,0
234	FBgn0031673	CG31650	chr2L	-	5042960	5043158	5042983	5043158	5042490	5042887	234	54,49,48,63,38	4,3,0,0,1	56,40,50,38,53	3,2,3,4,0	172	149	0.198814	0.570386	0.921,0.934,1.0,1.0,0.971	0.942,0.945,0.935,0.892,1.0	0.022	34,25,36,42,25,39,28,35,25,43	20,24,12,21,13,17,12,15,13,10	0,0,0,0,0,0,0,0,0,0	4,3,0,0,1,3,2,3,4,0
235	FBgn0031673	CG31650	chr2L	-	5042960	5043158	5043077	5043158	5042490	5042887	235	101,96,91,107,81	8,8,0,1,6	114,67,100,91,122	1,0,1,0,3	266	149	1.045e-05	0.000388889	0.876,0.87,1.0,0.984,0.883	0.985,1.0,0.982,1.0,0.958	-0.062	77,72,77,80,68,90,55,77,78,98	20,24,12,21,13,17,12,15,13,10	4,0,2,6,0,7,0,8,0,14	8,8,0,1,6,1,0,1,0,3
236	FBgn0031673	CG31650	chr2L	-	5042983	5043158	5043077	5043158	5042490	5042887	236	51,50,43,44,44	8,8,0,1,6	61,29,53,57,69	1,0,1,0,3	243	149	2.93799e-06	0.000138046	0.796,0.793,1.0,0.964,0.818	0.974,1.0,0.97,1.0,0.934	-0.101	47,47,41,44,43,58,27,50,53,59	4,3,0,0,1,3,2,3,4,0	0,0,2,0,0,0,0,0,0,10	8,8,0,1,6,1,0,1,0,3
237	FBgn0031673	CG31650	chr2L	-	5042960	5043158	5042983	5043158	5042490	5042890	237	137,81,154,140,133	6,6,8,2,13	124144131122140	12,2,6,4,1	172	149	0.151363	0.491304	0.952,0.921,0.943,0.984,0.899	0.9,0.984,0.95,0.964,0.992	-0.018	34,25,36,42,25,39,28,35,25,43	103,56,118,98,108,85,116,96,97,97	0,0,0,0,0,0,0,0,0,0	6,6,8,2,13,12,2,6,4,1
238	FBgn0031673	CG31650	chr2L	-	5042960	5043158	5043077	5043158	5042490	5042890	238	184128197184176	21,16,23,12,8	182171181175209	24,17,18,6,7	266	149	0.384708	0.847854	0.831,0.818,0.828,0.896,0.925	0.809,0.849,0.849,0.942,0.944	-0.019	77,72,77,80,68,90,55,77,78,98	103,56,118,98,108,85,116,96,97,97	4,0,2,6,0,7,0,8,0,14	21,16,23,12,8,24,17,18,6,7
239	FBgn0031673	CG31650	chr2L	-	5042983	5043158	5043077	5043158	5042490	5042890	239	53,53,51,46,56	21,16,23,12,8	70,29,56,57,70	24,17,18,6,7	243	149	0.474945	0.942005	0.607,0.67,0.576,0.702,0.811	0.641,0.511,0.656,0.853,0.86	-0.031	47,47,41,44,43,58,27,50,53,59	6,6,8,2,13,12,2,6,4,1	0,0,2,0,0,0,0,0,0,10	21,16,23,12,8,24,17,18,6,7
240	FBgn0016075	vkg	chr2L	-	5027297	5027445	5027351	5027445	5027036	5027221	240	0,0,1,5,1	126,91,129,135,135	2,0,0,5,0	176,81,143,117,163	203	149	1	1	0.0,0.0,0.006,0.026,0.005	0.008,0.0,0.0,0.03,0.0	0	0,0,0,1,1,0,0,0,3,0	0,0,1,4,0,2,0,0,2,0	0,0,0,0,0,0,0,0,0,0	126,91,129,135,135,176,81,143,117,163
244	FBgn0083962	CG34126	chr2L	+	4987158	4987318	4987158	4987240	4987906	4988048	244	191219150199163	89,79,63,86,68	184191147202232	106,44,91,55,71	227	149	0.495538	0.970584	0.585,0.645,0.61,0.603,0.611	0.533,0.74,0.515,0.707,0.682	-0.025	82,72,57,83,67,93,63,46,60,75	109,147,91,116,96,91,128,99,142,157	0,0,2,0,0,0,0,2,0,0	89,79,63,86,68,106,44,91,55,71
245	FBgn0010607	l(2)05714	chr2L	-	4971053	4971485	4971086	4971485	4970134	4970784	245	10,11,13,9,6	46,62,59,47,27	7,8,20,12,12	61,23,57,42,56	182	149	0.382736	0.846374	0.151,0.127,0.153,0.136,0.154	0.086,0.222,0.223,0.19,0.149	-0.03	4,4,1,5,5,1,6,7,1,11	6,7,12,4,1,6,2,13,11,1	0,0,0,0,0,0,0,0,0,0	46,62,59,47,27,61,23,57,42,56
246	FBgn0031637	mxt	chr2L	-	4847163	4847295	4847238	4847295	4845641	4846216	246	3,2,6,10,7	245262211321303	3,3,5,6,0	281220254245303	224	149	0.689914	1	0.008,0.005,0.019,0.02,0.015	0.007,0.009,0.013,0.016,0.0	0.004	2,2,6,10,0,2,0,0,6,0	1,0,0,0,7,1,3,5,0,0	0,0,0,0,0,0,0,0,0,0	2.45262e+29
247	FBgn0031635	tank	chr2L	-	4837844	4837999	4837848	4837999	4837601	4837639	247	25,31,22,28,14	0,0,0,1,2	18,18,29,19,37	0,0,0,0,0	153	149	1	1	1.0,1.0,1.0,0.965,0.872	1.0,1.0,1.0,1.0,1.0	-0.033	0,0,0,0,0,0,1,0,0,4	25,31,22,28,14,18,17,29,19,33	0,0,0,0,0,0,0,0,0,0	0,0,0,1,2,0,0,0,0,0
248	FBgn0031635	tank	chr2L	-	4837844	4837999	4837848	4837999	4837601	4837779	248	0,0,0,0,2	2,0,0,7,1	2,1,5,2,4	7,2,0,0,11	153	149	1	1	0.0,NA,NA,0.0,0.661	0.218,0.327,1.0,1.0,0.262	-0.341	0,0,0,0,0,0,1,0,0,4	0,0,0,0,2,2,0,5,2,0	0,0,0,0,0,0,0,0,0,0	2,0,0,7,1,7,2,0,0,11
249	FBgn0262160	CG9932	chr2L	-	13026528	13027744	13027344	13027744	13021867	13025497	249	1.98519e+19	33,31,37,27,35	2.35218e+19	21,19,46,32,31	965	149	0.272829	0.684701	0.903,0.906,0.891,0.921,0.892	0.945,0.935,0.861,0.916,0.913	-0.011	3.4734e+29	2.02172e+29	1.43614e+39	33,31,37,27,35,21,19,46,32,31
250	FBgn0262160	CG9932	chr2L	-	13026528	13027744	13027065	13027744	13022670	13025497	250	1.20012e+19	42,49,24,39,55	1.46211e+19	42,74,48,132,47	686	149	0.00780905	0.0703895	0.861,0.841,0.92,0.872,0.81	0.883,0.77,0.838,0.673,0.851	0.058	3.87324e+29	2.02172e+29	6.11698e+29	42,49,24,39,55,42,74,48,132,47
251	FBgn0011603	ine	chr2L	-	4476665	4477022	4476841	4477022	4474331	4475296	251	59,42,60,43,70	4,12,6,0,3	48,23,31,34,41	3,1,2,10,4	325	149	0.637586	1	0.871,0.616,0.821,1.0,0.915	0.88,0.913,0.877,0.609,0.825	0.024	47,34,57,35,58,41,23,25,30,35	0,0,0,0,0,2,0,0,0,0	12,8,3,8,12,5,0,6,4,6	4,12,6,0,3,3,1,2,10,4
252	FBgn0011603	ine	chr2L	-	4476665	4477022	4476934	4477022	4474331	4475296	252	176143203150176	2,0,0,0,0	173,70,139,98,149	2,2,0,0,0	418	149	1	1	0.969,1.0,1.0,1.0,1.0	0.969,0.926,1.0,1.0,1.0	0.015	128,119,180,121,122,139,50,120,71,120	0,0,0,0,0,2,0,0,0,0	48,24,23,29,54,32,20,19,27,29	2,0,0,0,0,2,2,0,0,0
253	FBgn0011603	ine	chr2L	-	4476841	4477022	4476934	4477022	4474331	4475296	253	121113149107109	2,0,0,0,0	128,48,110,74,112	2,2,0,0,0	242	149	1	1	0.974,1.0,1.0,1.0,1.0	0.975,0.937,1.0,1.0,1.0	0.012	117,101,143,107,106,125,45,108,64,108	4,12,6,0,3,3,1,2,10,4	0,0,0,0,0,0,2,0,0,0	2,0,0,0,0,2,2,0,0,0
254	FBgn0011603	ine	chr2L	-	4476665	4477022	4476841	4477022	4474331	4475318	254	75,45,62,45,79	84,88,77,64,75	48,24,39,38,43	54,42,51,50,63	325	149	0.636676	1	0.29,0.19,0.27,0.244,0.326	0.29,0.208,0.26,0.258,0.238	0.013	47,34,57,35,58,41,23,25,30,35	16,3,2,2,9,2,1,8,4,2	12,8,3,8,12,5,0,6,4,6	84,88,77,64,75,54,42,51,50,63
255	FBgn0011603	ine	chr2L	-	4476665	4477022	4476934	4477022	4474331	4475318	255	192146205152185	21,15,21,17,20	173,71,147,102,151	6,6,20,10,8	418	149	0.0929654	0.367489	0.765,0.776,0.777,0.761,0.767	0.911,0.808,0.724,0.784,0.871	-0.05	128,119,180,121,122,139,50,120,71,120	16,3,2,2,9,2,1,8,4,2	48,24,23,29,54,32,20,19,27,29	21,15,21,17,20,6,6,20,10,8
256	FBgn0011603	ine	chr2L	-	4476841	4477022	4476934	4477022	4474331	4475318	256	201189220171181	21,15,21,17,20	179,89,159,114,171	6,6,20,10,8	242	149	0.0615743	0.286777	0.855,0.886,0.866,0.861,0.848	0.948,0.901,0.83,0.875,0.929	-0.033	117,101,143,107,106,125,45,108,64,108	84,88,77,64,75,54,42,51,50,63	0,0,0,0,0,0,2,0,0,0	21,15,21,17,20,6,6,20,10,8
257	FBgn0011603	ine	chr2L	-	4476665	4477022	4476841	4477022	4474331	4475375	257	59,43,62,44,70	7,7,0,6,7	46,23,31,38,41	2,7,13,0,4	325	149	0.553259	1	0.794,0.738,1.0,0.771,0.821	0.913,0.601,0.522,1.0,0.825	0.053	47,34,57,35,58,41,23,25,30,35	0,1,2,1,0,0,0,0,4,0	12,8,3,8,12,5,0,6,4,6	7,7,0,6,7,2,7,13,0,4
258	FBgn0011603	ine	chr2L	-	4476665	4477022	4476934	4477022	4474331	4475375	258	176144205151176	0,1,0,2,0	171,70,139,102,149	0,4,0,0,1	418	149	1	1	1.0,0.981,1.0,0.964,1.0	1.0,0.862,1.0,1.0,0.982	0.02	128,119,180,121,122,139,50,120,71,120	0,1,2,1,0,0,0,0,4,0	48,24,23,29,54,32,20,19,27,29	0,1,0,2,0,0,4,0,0,1
259	FBgn0011603	ine	chr2L	-	4476841	4477022	4476934	4477022	4474331	4475375	259	124108143113113	0,1,0,2,0	127,54,121,64,112	0,4,0,0,1	242	149	1	1	1.0,0.985,1.0,0.972,1.0	1.0,0.893,1.0,1.0,0.986	0.016	117,101,143,107,106,125,45,108,64,108	7,7,0,6,7,2,7,13,0,4	0,0,0,0,0,0,2,0,0,0	0,1,0,2,0,0,4,0,0,1
260	FBgn0019982	Gs1l	chr2L	-	4456723	4456807	4456725	4456807	4456385	4456520	260	131,137,93,118,106	0,6,3,0,2	100,118,95,105,115	2,2,2,0,1	151	149	0.635604	1	1.0,0.958,0.968,1.0,0.981	0.98,0.983,0.979,1.0,0.991	-0.005	0,0,0,0,0,0,0,0,0,0	131,137,93,118,106,100,118,95,105,115	0,0,0,0,0,0,0,0,0,0	0,6,3,0,2,2,2,2,0,1
262	FBgn0022153	l(2)k05819	chr2L	+	4396009	4396172	4396009	4396127	4396809	4396906	262	8,5,6,10,8	37,29,30,37,34	18,15,9,8,7	43,27,25,26,32	194	149	0.0308131	0.180578	0.142,0.117,0.133,0.172,0.153	0.243,0.299,0.217,0.191,0.144	-0.075	6,3,5,9,4,11,7,1,4,2	2,2,1,1,4,7,8,8,4,5	0,0,0,0,0,0,0,0,0,0	37,29,30,37,34,43,27,25,26,32
263	FBgn0020762	Atet	chr2L	+	4333912	4334439	4333912	4334104	4336449	4336957	263	431349356392429	40,22,29,32,30	311248327305343	19,23,24,18,35	484	149	0.92542	1	0.768,0.83,0.791,0.79,0.815	0.834,0.768,0.807,0.839,0.751	-0.001	124,104,107,116,129,133,69,103,134,115	163,102,115,130,119,82,77,65,64,86	144,143,134,146,181,96,102,159,107,142	40,22,29,32,30,19,23,24,18,35
264	FBgn0020762	Atet	chr2L	+	4333912	4334439	4333912	4334104	4341883	4342198	264	269249242264310	0,0,2,0,0	229171263242257	0,0,0,0,0	484	149	1	1	1.0,1.0,0.974,1.0,1.0	1.0,1.0,1.0,1.0,1.0	-0.005	124,104,107,116,129,133,69,103,134,115	1,2,1,2,0,0,0,1,1,0	144,143,134,146,181,96,102,159,107,142	0,0,2,0,0,0,0,0,0,0
266	FBgn0000721	for	chr2L	-	3631522	3632154	3631804	3632154	3626336	3627635	266	74,88,55,53,43	1,0,0,2,0	42,43,52,141,70	0,0,0,0,0	431	149	1	1	0.962,1.0,1.0,0.902,1.0	1.0,1.0,1.0,1.0,1.0	-0.027	22,35,26,22,9,20,24,15,62,23	6,20,5,0,5,6,3,15,16,3	46,33,24,31,29,16,16,22,63,44	1,0,0,2,0,0,0,0,0,0
267	FBgn0000721	for	chr2L	-	3631522	3632154	3631962	3632154	3626336	3627635	267	86,108,72,85,64	0,0,0,4,0	58,65,88,199,102	0,0,1,4,0	589	149	0.715058	1	1.0,1.0,1.0,0.843,1.0	1.0,1.0,0.957,0.926,1.0	-0.008	11,14,11,25,12,16,21,34,56,32	6,20,5,0,5,6,3,15,16,3	69,74,56,60,47,36,41,39,127,67	0,0,0,4,0,0,0,1,4,0
268	FBgn0000721	for	chr2L	-	3631804	3632154	3631962	3632154	3626336	3627635	268	13,20,17,34,21	0,0,0,4,0	16,22,36,58,32	0,0,1,4,0	307	149	0.759386	1	1.0,1.0,1.0,0.805,1.0	1.0,1.0,0.946,0.876,1.0	-0.003	11,14,11,25,12,16,21,34,56,32	1,0,0,2,0,0,0,0,0,0	1,6,6,7,9,0,1,2,2,0	0,0,0,4,0,0,0,1,4,0
271	FBgn0000721	for	chr2L	-	3656707	3656953	3656721	3656953	3655269	3655585	271	52,63,26,49,43	2,6,0,0,2	41,32,35,35,68	0,0,0,0,0	163	149	0.110008	0.409386	0.96,0.906,1.0,1.0,0.952	1.0,1.0,1.0,1.0,1.0	-0.036	2,6,6,2,3,0,0,1,0,4	50,57,20,47,40,41,32,34,35,64	0,0,0,0,0,0,0,0,0,0	2,6,0,0,2,0,0,0,0,0
272	FBgn0032048	Dh31	chr2L	-	8493743	8493852	8493746	8493852	8492966	8493092	272	538328352363411	75,38,30,46,29	486322422431450	44,24,57,40,40	152	149	0.350392	0.807488	0.875,0.894,0.92,0.886,0.933	0.915,0.929,0.879,0.914,0.917	-0.009	24,22,17,16,21,24,22,33,22,33	5.14306e+29	0,0,0,0,0,0,0,0,0,0	75,38,30,46,29,44,24,57,40,40
273	FBgn0085423	GramD1B	chr2L	-	3362415	3362718	3362442	3362718	3360995	3361443	273	19,7,8,7,7	0,0,0,0,0	14,10,16,30,16	0,0,0,3,0	176	149	1	1	1.0,1.0,1.0,1.0,1.0	1.0,1.0,1.0,0.894,1.0	0.021	15,4,6,7,7,11,10,16,27,16	4,3,2,0,0,3,0,0,3,0	0,0,0,0,0,0,0,0,0,0	0,0,0,0,0,0,0,0,3,0
274	FBgn0020445	E23	chr2L	-	3353838	3354829	3354473	3354829	3352475	3353714	274	28,20,28,21,12	15,44,10,25,33	22,29,24,33,46	31,18,24,22,25	784	149	0.15107	0.491304	0.262,0.08,0.347,0.138,0.065	0.119,0.234,0.16,0.222,0.259	-0.02	0,5,0,3,3,4,4,0,4,8	5,1,10,8,4,2,8,9,2,2	23,14,18,10,5,16,17,15,27,36	15,44,10,25,33,31,18,24,22,25
275	FBgn0020445	E23	chr2L	-	3353838	3354829	3354590	3354829	3352475	3353714	275	43,38,47,43,20	4,4,12,13,6	32,42,30,42,71	4,3,5,3,0	901	149	0.00884318	0.0775639	0.64,0.611,0.393,0.354,0.355	0.57,0.698,0.498,0.698,1.0	-0.222	15,20,19,22,9,10,13,6,9,26	5,1,10,8,4,2,8,9,2,2	23,17,18,13,7,20,21,15,31,43	4,4,12,13,6,4,3,5,3,0
276	FBgn0020445	E23	chr2L	-	3354473	3354829	3354590	3354829	3352475	3353714	276	30,62,29,47,41	4,4,12,13,6	41,31,30,31,50	4,3,5,3,0	266	149	0.00856371	0.0763988	0.808,0.897,0.575,0.669,0.793	0.852,0.853,0.771,0.853,1.0	-0.117	15,18,19,22,8,10,13,6,9,25	15,44,10,25,33,31,18,24,22,25	0,0,0,0,0,0,0,0,0,0	4,4,12,13,6,4,3,5,3,0
277	FBgn0031515	CG9664	chr2L	-	3294048	3294706	3294082	3294706	3293322	3293949	277	10,4,4,4,0	15,20,4,11,30	0,2,0,2,3	12,18,15,37,26	183	149	0.000188129	0.00418868	0.352,0.14,0.449,0.228,0.0	0.0,0.083,0.0,0.042,0.086	0.192	10,4,4,4,0,0,2,0,2,3	0,0,0,0,0,0,0,0,0,0	0,0,0,0,0,0,0,0,0,0	15,20,4,11,30,12,18,15,37,26
278	FBgn0031515	CG9664	chr2L	-	3294048	3294706	3294230	3294706	3293322	3293949	278	37,39,27,18,33	3,2,0,3,0	18,38,33,40,23	3,3,2,0,4	331	149	0.21276	0.595734	0.847,0.898,1.0,0.73,1.0	0.73,0.851,0.881,1.0,0.721	0.058	21,31,21,14,27,18,35,33,36,16	0,0,0,0,0,0,0,0,0,0	16,8,6,4,6,0,3,0,4,7	3,2,0,3,0,3,3,2,0,4
279	FBgn0031515	CG9664	chr2L	-	3294048	3294706	3294583	3294706	3293322	3293949	279	77,94,83,64,124	0,0,2,0,4	55,110,118,104,70	3,0,0,2,5	684	149	0.152125	0.491304	1.0,1.0,0.9,1.0,0.871	0.8,1.0,1.0,0.919,0.753	0.06	9,15,21,15,37,8,24,18,27,19	0,0,0,0,0,0,0,0,0,0	68,79,62,49,87,47,86,100,77,51	0,0,2,0,4,3,0,0,2,5
280	FBgn0031515	CG9664	chr2L	-	3294082	3294706	3294230	3294706	3293322	3293949	280	42,55,27,25,63	3,2,0,3,0	30,54,48,75,46	3,3,2,0,4	297	149	0.336297	0.786404	0.875,0.932,1.0,0.807,1.0	0.834,0.9,0.923,1.0,0.852	0.021	19,31,21,14,27,18,35,33,36,16	15,20,4,11,30,12,18,15,37,26	8,4,2,0,6,0,1,0,2,4	3,2,0,3,0,3,3,2,0,4
281	FBgn0031515	CG9664	chr2L	-	3294082	3294706	3294583	3294706	3293322	3293949	281	82,110,83,71,154	0,0,2,0,4	67,126,133,139,93	3,0,0,2,5	650	149	0.201348	0.575122	1.0,1.0,0.905,1.0,0.898	0.837,1.0,1.0,0.941,0.81	0.043	9,15,21,15,37,8,24,18,27,19	15,20,4,11,30,12,18,15,37,26	58,75,58,45,87,47,84,100,75,48	0,0,2,0,4,3,0,0,2,5
282	FBgn0031515	CG9664	chr2L	-	3294230	3294706	3294583	3294706	3293322	3293949	282	43,57,56,49,91	0,0,2,0,4	40,75,87,64,51	3,0,0,2,5	502	149	0.159441	0.504872	1.0,1.0,0.893,1.0,0.871	0.798,1.0,1.0,0.905,0.752	0.062	9,15,21,15,37,8,24,18,27,19	3,2,0,3,0,3,3,2,0,4	31,40,35,31,54,29,48,67,37,28	0,0,2,0,4,3,0,0,2,5
284	FBgn0031489	CG17224	chr2L	-	3018081	3018308	3018163	3018308	3017958	3018024	284	11,20,25,17,26	11,12,19,32,30	9,10,22,9,24	7,18,11,14,7	231	149	0.456414	0.923822	0.392,0.518,0.459,0.255,0.359	0.453,0.264,0.563,0.293,0.689	-0.056	3,12,16,10,17,8,4,14,6,20	8,8,9,7,9,1,6,8,3,4	0,0,0,0,0,0,0,0,0,0	11,12,19,32,30,7,18,11,14,7
285	FBgn0010263	Rbp9	chr2L	+	2960689	2960839	2960689	2960835	2960894	2960986	285	21,14,20,16,16	695668577568580	33,15,17,29,33	661532724519661	153	149	0.0131601	0.0993686	0.029,0.02,0.033,0.027,0.026	0.046,0.027,0.022,0.052,0.046	-0.012	0,2,0,1,0,1,1,0,2,8	21,12,20,15,16,32,14,17,27,25	0,0,0,0,0,0,0,0,0,0	6.95669e+29
286	FBgn0010263	Rbp9	chr2L	+	2960894	2960991	2960894	2960986	2961214	2961672	286	3,2,5,0,4	20,18,19,19,21	0,1,3,2,2	31,8,42,37,10	154	149	0.0378836	0.210047	0.127,0.097,0.203,0.0,0.156	0.0,0.108,0.065,0.05,0.162	0.04	3,2,0,0,1,0,1,2,0,2	0,0,5,0,3,0,0,1,2,0	0,0,0,0,0,0,0,0,0,0	20,18,19,19,21,31,8,42,37,10
287	FBgn0010263	Rbp9	chr2L	+	2960894	2960991	2960894	2960986	2961217	2961672	287	20,11,8,5,13	428368410361372	19,16,11,7,23	509338428346412	154	149	0.177062	0.535088	0.043,0.028,0.019,0.013,0.033	0.035,0.044,0.024,0.019,0.051	-0.007	3,2,0,0,1,0,1,2,0,2	17,9,8,5,12,19,15,9,7,21	0,0,0,0,0,0,0,0,0,0	4.28368e+29
288	FBgn0015777	nrv2	chr2L	-	6794316	6794599	6794492	6794599	6793227	6793404	288	80,110,80,58,47	269397349328465	74,35,88,54,71	344201294314342	325	149	0.800965	1	0.12,0.113,0.095,0.075,0.044	0.09,0.074,0.121,0.073,0.087	0	75,98,70,53,43,58,26,81,42,67	0,6,0,0,0,0,0,0,0,0	5,6,10,5,4,16,9,7,12,4	2.69397e+29
289	FBgn0041111	lilli	chr2L	+	2885928	2886578	2885928	2886133	2890449	2890916	289	512438549561536	4,0,0,0,0	575444502459543	0,0,0,0,0	594	149	1	1	0.97,1.0,1.0,1.0,1.0	1.0,1.0,1.0,1.0,1.0	-0.006	1.53135e+29	0,2,0,0,0,0,0,0,0,4	3.59301e+29	4,0,0,0,0,0,0,0,0,0
291	FBgn0031473	CG3104	chr2L	-	2854723	2855309	2855185	2855309	2853250	2853605	291	150122123113158	1,1,2,3,6	131,128,123,90,142	0,0,11,1,5	611	149	0.43732	0.899741	0.973,0.967,0.937,0.902,0.865	1.0,1.0,0.732,0.956,0.874	0.016	33,21,23,21,22,18,24,37,36,26	2,1,1,0,4,0,4,0,2,4	115,100,99,92,132,113,100,86,52,112	1,1,2,3,6,0,0,11,1,5
292	FBgn0031457	CG3077	chr2L	-	2765495	2765665	2765504	2765665	2765283	2765427	292	75,72,79,57,97	0,6,0,0,3	76,66,81,67,58	1,0,2,0,0	158	149	0.593627	1	1.0,0.919,1.0,1.0,0.968	0.986,1.0,0.974,1.0,1.0	-0.015	10,9,23,20,17,14,8,11,15,10	65,63,56,37,80,62,58,70,52,48	0,0,0,0,0,0,0,0,0,0	0,6,0,0,3,1,0,2,0,0
293	FBgn0031453	Bacc	chr2L	+	2752799	2752840	2752799	2752837	2753371	2753660	293	628646642642671	7,0,2,5,0	300269339278358	287206272243295	152	149	0	0	0.989,1.0,0.997,0.992,1.0	0.506,0.561,0.55,0.529,0.543	0.458	0,0,0,0,2,1,0,2,0,2	6.28647e+29	0,0,0,0,0,0,0,0,0,0	7,0,2,5,0,287,206,272,243,295
294	FBgn0264439	lncRNA:CR43857	chr2L	+	7423819	7424363	7423819	7423991	7425171	7425932	294	151,113,47,186,162	0,2,0,0,0	176,103,67,162,79	0,0,0,0,0	521	149	1	1	1.0,0.942,1.0,1.0,1.0	1.0,1.0,1.0,1.0,1.0	-0.012	32,22,8,42,20,40,26,15,48,23	2,2,0,0,0,0,0,0,0,0	117,89,39,144,142,136,77,52,114,56	0,2,0,0,0,0,0,0,0,0
295	FBgn0014010	Rab5	chr2L	-	2360455	2360569	2360459	2360569	2359565	2360393	295	488523504505459	0,0,1,0,2	559413430422463	4,1,0,0,2	153	149	1	1	1.0,1.0,0.998,1.0,0.996	0.993,0.998,1.0,1.0,0.996	0.001	44,29,37,32,20,35,28,28,29,35	4.44494e+29	0,0,0,0,0,0,0,0,0,0	0,0,1,0,2,4,1,0,0,2
296	FBgn0014010	Rab5	chr2L	-	2364312	2364721	2364594	2364721	2361159	2361585	296	31,58,47,64,47	51,69,40,40,35	49,56,29,45,49	39,57,46,62,57	431	149	0.263764	0.669692	0.174,0.225,0.289,0.356,0.317	0.303,0.254,0.179,0.201,0.229	0.039	14,25,21,39,26,19,27,11,20,32	0,0,0,0,0,0,0,0,0,0	17,33,26,25,21,30,29,18,25,17	51,69,40,40,35,39,57,46,62,57
297	FBgn0014010	Rab5	chr2L	-	2364312	2364721	2364640	2364721	2361159	2361585	297	53,75,59,77,62	63,79,110,79,82	65,78,53,63,58	74,68,74,105,109	477	149	0.620267	1	0.208,0.229,0.144,0.233,0.191	0.215,0.264,0.183,0.158,0.143	0.008	36,42,33,52,41,35,49,35,38,41	0,0,0,0,0,0,0,0,0,0	17,33,26,25,21,30,29,18,25,17	63,79,110,79,82,74,68,74,105,109
298	FBgn0014010	Rab5	chr2L	-	2364594	2364721	2364640	2364721	2361159	2361585	298	73,86,52,53,50	63,79,110,79,82	55,79,70,80,66	74,68,74,105,109	195	149	0.641004	1	0.47,0.454,0.265,0.339,0.318	0.362,0.47,0.42,0.368,0.316	-0.018	22,17,12,13,15,16,22,24,18,9	51,69,40,40,35,39,57,46,62,57	0,0,0,0,0,0,0,0,0,0	63,79,110,79,82,74,68,74,105,109
299	FBgn0014010	Rab5	chr2L	-	2364836	2364954	2364889	2364954	2361159	2361585	299	14,7,16,11,20	145146173187112	6,16,15,11,14	151119186163208	202	149	0.363556	0.823735	0.066,0.034,0.064,0.042,0.116	0.028,0.09,0.056,0.047,0.047	0.011	0,0,4,0,1,2,0,0,0,0	14,7,12,11,19,4,16,15,11,14	0,0,0,0,0,0,0,0,0,0	1.45146e+29
300	FBgn0003557	Su(dx)	chr2L	+	2037713	2038224	2037713	2038008	2039929	2040154	300	19,31,39,65,51	0,0,0,0,0	43,49,46,51,42	0,0,1,0,0	365	149	1	1	1.0,1.0,1.0,1.0,1.0	1.0,1.0,0.949,1.0,1.0	0.01	12,18,14,36,25,24,15,20,23,22	0,0,0,0,0,0,0,0,0,0	7,13,25,29,26,19,34,26,28,20	0,0,0,0,0,0,0,1,0,0
301	FBgn0031374	Wdr62	chr2L	+	1911741	1912234	1911741	1911869	1913208	1913663	301	199259220254206	9,13,1,6,7	244223291308298	6,12,11,28,9	514	149	0.054601	0.265365	0.865,0.852,0.985,0.925,0.895	0.922,0.843,0.885,0.761,0.906	0.041	60,59,64,65,59,84,70,100,83,80	0,0,0,0,0,0,0,0,0,0	1.392e+29	9,13,1,6,7,6,12,11,28,9
303	FBgn0261509	haf	chr2L	+	1555128	1555753	1555128	1555205	1556323	1556915	303	286214216231187	0,0,1,0,0	299178200203209	1,0,0,0,0	697	149	1	1	1.0,1.0,0.979,1.0,1.0	0.985,1.0,1.0,1.0,1.0	-0.001	77,37,46,60,35,62,46,41,56,52	3,0,0,0,2,0,0,0,1,0	2.06177e+29	0,0,1,0,0,1,0,0,0,0
304	FBgn0261509	haf	chr2L	+	1555128	1555211	1555128	1555205	1556539	1556915	304	3,13,14,5,8	43,48,31,50,44	0,0,2,2,6	32,18,28,9,27	155	149	0.00309422	0.0348937	0.063,0.207,0.303,0.088,0.149	0.0,0.0,0.064,0.176,0.176	0.079	0,0,0,0,0,0,0,0,0,0	3,13,14,5,8,0,0,2,2,6	0,0,0,0,0,0,0,0,0,0	43,48,31,50,44,32,18,28,9,27
305	FBgn0261509	haf	chr2L	+	1555128	1555753	1555128	1555205	1556539	1556915	305	283214216231186	43,48,31,50,44	299178200202209	32,18,28,9,27	697	149	0.000473951	0.00869466	0.585,0.488,0.598,0.497,0.475	0.666,0.679,0.604,0.828,0.623	-0.151	77,37,46,60,35,62,46,41,56,52	0,0,0,0,1,0,0,0,0,0	2.06177e+29	43,48,31,50,44,32,18,28,9,27
306	FBgn0261509	haf	chr2L	+	1555128	1555753	1555128	1555211	1556539	1556915	306	283214216231186	3,13,14,5,8	299178200202209	0,0,2,2,6	691	149	1.17154e-06	6.35804e-05	0.953,0.78,0.769,0.909,0.834	1.0,1.0,0.956,0.956,0.883	-0.11	78,37,46,60,36,62,47,43,58,54	0,0,0,0,1,0,0,0,0,0	2.05177e+29	3,13,14,5,8,0,0,2,2,6
307	FBgn0261509	haf	chr2L	+	1555128	1555211	1555128	1555205	1556832	1556915	307	0,0,0,0,0	13,6,2,7,31	6,0,0,0,3	6,5,19,15,9	155	149	0.00670725	0.0628503	0.0,0.0,0.0,0.0,0.0	0.49,0.0,0.0,0.0,0.243	-0.147	0,0,0,0,0,0,0,0,0,0	0,0,0,0,0,6,0,0,0,3	0,0,0,0,0,0,0,0,0,0	13,6,2,7,31,6,5,19,15,9
308	FBgn0031322	CG5001	chr2L	+	1191402	1191538	1191402	1191534	1191598	1191909	308	4,6,6,4,2	45,54,35,42,36	9,6,9,0,4	34,39,52,29,45	153	149	0.370625	0.832309	0.08,0.098,0.143,0.085,0.051	0.205,0.13,0.144,0.0,0.08	-0.02	2,0,0,0,0,0,0,0,0,0	2,6,6,4,2,9,6,9,0,4	0,0,0,0,0,0,0,0,0,0	45,54,35,42,36,34,39,52,29,45
309	FBgn0031313	CG5080	chr2L	-	1162999	1163886	1163759	1163886	1161926	1162146	309	129,63,123,99,82	0,0,0,0,0	69105200141244	0,0,0,0,1	909	149	1	1	1.0,1.0,1.0,1.0,1.0	1.0,1.0,1.0,1.0,0.976	0.005	12,10,15,8,0,6,3,12,5,30	78,39,72,57,57,53,65,143,93,123	39,14,36,34,25,10,37,45,43,91	0,0,0,0,0,0,0,0,0,1
310	FBgn0031313	CG5080	chr2L	-	1163416	1163886	1163759	1163886	1162999	1163149	310	27,17,32,26,4	56,79,69,75,50	6,20,33,16,72	72,46,136,91,141	492	149	0.636902	1	0.127,0.061,0.123,0.095,0.024	0.025,0.116,0.068,0.051,0.134	0.007	12,10,15,8,0,6,3,12,5,30	2,0,0,0,0,0,0,0,0,0	13,7,17,18,4,0,17,21,11,42	56,79,69,75,50,72,46,136,91,141
311	FBgn0032480	Edem2	chr2L	+	13195132	13195404	13195132	13195377	13195580	13195679	311	82,103,108,76,123	23,34,32,30,33	139,81,78,93,77	48,29,24,27,22	176	149	0.829117	1	0.751,0.719,0.741,0.682,0.759	0.71,0.703,0.733,0.745,0.748	0.003	17,29,18,11,17,16,20,13,19,18	65,74,90,65,106,123,61,65,74,59	0,0,0,0,0,0,0,0,0,0	23,34,32,30,33,48,29,24,27,22
312	FBgn0043364	cbt	chr2L	-	479086	479688	479406	479688	476445	478204	312	111,112,110,79,99	165183172165158	166,146,90,116,133	244251174352273	469	149	0.0704669	0.310078	0.176,0.163,0.169,0.132,0.166	0.178,0.156,0.141,0.095,0.134	0.02	64,59,58,37,41,92,73,48,67,70	2,2,0,12,2,1,0,1,0,2	45,51,52,30,56,73,73,41,49,61	1.65183e+29
314	FBgn0032078	C1GalTA	chr2L	-	8950769	8951216	8950977	8951216	8944232	8945122	314	112,61,92,89,106	13,0,0,2,0	56,43,54,39,48	0,0,0,2,0	357	149	0.000213978	0.00472384	0.782,1.0,1.0,0.949,1.0	1.0,1.0,1.0,0.891,1.0	-0.032	53,34,47,36,55,31,20,27,24,28	0,0,0,0,1,0,0,0,0,0	59,27,45,53,50,25,23,27,15,20	13,0,0,2,0,0,0,0,2,0
315	FBgn0032078	C1GalTA	chr2L	-	8950769	8951216	8950977	8951216	8945357	8945534	315	114,83,99,103,130	58,66,61,86,52	57,47,58,43,56	35,35,38,36,33	357	149	0.476547	0.9426	0.451,0.344,0.404,0.333,0.511	0.405,0.359,0.389,0.333,0.415	0.028	53,34,47,36,55,31,20,27,24,28	2,22,7,14,25,1,4,4,4,8	59,27,45,53,50,25,23,27,15,20	58,66,61,86,52,35,35,38,36,33
316	FBgn0086855	CG17078	chr2L	-	276958	277212	276973	277212	276738	276897	316	14,7,13,19,14	0,0,0,0,0	16,8,6,8,18	0,0,0,4,0	164	149	0.631764	1	1.0,1.0,1.0,1.0,1.0	1.0,1.0,1.0,0.645,1.0	0.071	14,7,13,19,14,14,8,4,8,15	0,0,0,0,0,2,0,2,0,3	0,0,0,0,0,0,0,0,0,0	0,0,0,0,0,0,0,0,4,0
317	FBgn0086855	CG17078	chr2L	-	276958	277212	276973	277212	276738	276903	317	136,101,97,107,119	0,1,3,7,0	113,72,86,85,83	3,2,5,2,2	164	149	0.22734	0.621429	1.0,0.989,0.967,0.933,1.0	0.972,0.97,0.94,0.975,0.974	0.012	14,7,13,19,14,14,8,4,8,15	122,94,84,88,105,99,64,82,77,68	0,0,0,0,0,0,0,0,0,0	0,1,3,7,0,3,2,5,2,2
318	FBgn0016977	spen	chr2L	+	159031	159823	159031	159819	160008	163001	318	0,0,0,0,1	1.1331e+18	2,0,0,0,0	1.19895e+17	153	149	1	1	0.0,0.0,0.0,0.0,0.001	0.002,0.0,0.0,0.0,0.0	0	0,0,0,0,1,0,0,0,0,0	0,0,0,0,0,2,0,0,0,0	0,0,0,0,0,0,0,0,0,0	1.1331e+36
321	FBgn0005278	Sam-S	chr2L	+	107760	107956	107760	107838	108587	108809	321	5,22,4,43,5	132,82,116,133,152	19,11,14,40,16	201129182295295	267	149	0.149458	0.487718	0.021,0.13,0.019,0.153,0.018	0.05,0.045,0.041,0.07,0.029	0.021	5,18,4,37,5,15,9,14,34,16	0,0,0,0,0,0,0,0,0,0	0,4,0,6,0,4,2,0,6,0	132,82,116,133,152,201,129,182,295,295
322	FBgn0005278	Sam-S	chr2L	+	107936	108226	107936	108101	108587	108809	322	785639608693694	72,83,93,80,86	817478756663886	66,47,66,72,61	274	149	0.000967989	0.014492	0.856,0.807,0.78,0.825,0.814	0.871,0.847,0.862,0.834,0.888	-0.044	34,27,11,24,16,13,47,13,18,24	7.39604e+29	12,9,18,28,8,32,4,35,8,20	72,83,93,80,86,66,47,66,72,61
323	FBgn0005278	Sam-S	chr2L	+	108132	108346	108132	108226	108587	108809	323	234290193277254	739603579641670	347235283226300	772427708637842	269	149	0.350536	0.807488	0.149,0.21,0.156,0.193,0.174	0.199,0.234,0.181,0.164,0.165	-0.012	1.35137e+29	93,145,68,104,109,165,71,108,73,108	6,8,12,2,4,6,0,12,6,3	7.39604e+29
324	FBgn0051973	Cda5	chr2L	-	58958	59268	59189	59268	58080	58182	324	57,63,74,70,68	1,6,2,1,5	94,27,34,51,66	4,1,2,3,6	380	149	0.578408	1	0.957,0.805,0.936,0.965,0.842	0.902,0.914,0.87,0.87,0.812	0.027	22,28,37,33,27,44,12,8,31,45	0,1,0,1,0,0,0,5,0,0	35,34,37,36,41,50,15,21,20,21	1,6,2,1,5,4,1,2,3,6
325	FBgn0039944	CG17162	chrX	-	23096432	23096734	23096461	23096734	23088714	23090413	325	81,55,73,85,80	36,23,14,32,15	90,65,48,66,73	15,4,10,16,9	178	149	0.000897658	0.0137553	0.653,0.667,0.814,0.69,0.817	0.834,0.932,0.801,0.775,0.872	-0.115	21,15,6,18,12,19,16,4,10,17	60,40,67,67,68,71,49,44,56,56	0,0,0,0,0,0,0,0,0,0	36,23,14,32,15,15,4,10,16,9
326	FBgn0039944	CG17162	chrX	-	23096432	23096734	23096612	23096734	23088714	23090413	326	234159203196217	4,0,0,0,0	238134255200182	0,0,0,1,3	329	149	1	1	0.964,1.0,1.0,1.0,1.0	1.0,1.0,1.0,0.989,0.965	0.002	141,96,118,105,117,119,63,164,122,101	60,40,67,67,68,71,49,44,56,56	33,23,18,24,32,48,22,47,22,25	4,0,0,0,0,0,0,0,1,3
327	FBgn0039944	CG17162	chrX	-	23096461	23096734	23096612	23096734	23088714	23090413	327	189127144143152	4,0,0,0,0	163,73,217,150,118	0,0,0,1,3	300	149	1	1	0.959,1.0,1.0,1.0,1.0	1.0,1.0,1.0,0.987,0.951	0.004	141,96,118,105,117,119,63,164,122,101	36,23,14,32,15,15,4,10,16,9	12,8,12,6,20,29,6,43,12,8	4,0,0,0,0,0,0,0,1,3
328	FBgn0016976	stnA	chrX	-	23004549	23004648	23004611	23004648	22992562	22994003	328	33,27,37,53,28	0,2,3,0,10	39,16,74,21,21	15,8,0,14,4	211	149	0.00349525	0.0384183	1.0,0.905,0.897,1.0,0.664	0.647,0.585,1.0,0.514,0.788	0.186	25,24,27,45,23,32,12,46,19,17	6,1,6,4,1,3,4,8,2,2	2,2,4,4,4,4,0,20,0,2	0,2,3,0,10,15,8,0,14,4
329	FBgn0016976	stnA	chrX	-	23004549	23004648	23004611	23004648	22994483	22995788	329	65,53,59,71,57	142147154155118	82,30,93,39,49	198122168143138	211	149	0.256585	0.663099	0.244,0.203,0.213,0.244,0.254	0.226,0.148,0.281,0.161,0.2	0.028	25,24,27,45,23,32,12,46,19,17	38,27,28,22,30,46,18,27,20,30	2,2,4,4,4,4,0,20,0,2	1.42147e+29
330	FBgn0016976	stnA	chrX	-	23004549	23004648	23004611	23004648	22994483	22995914	330	186132134153127	632507617590597	154,84,191,97,126	641444625440560	211	149	0.611586	1	0.172,0.155,0.133,0.155,0.131	0.145,0.118,0.177,0.135,0.137	0.007	25,24,27,45,23,32,12,46,19,17	159,106,103,104,100,118,72,125,78,107	2,2,4,4,4,4,0,20,0,2	6.32508e+29
331	FBgn0000719	fog	chrX	-	22853806	22855194	22855042	22855194	22826161	22829277	331	639486567595552	0,0,0,0,0	695539609613675	2,0,0,0,6	1385	149	0.528821	0.999468	1.0,1.0,1.0,1.0,1.0	0.974,1.0,1.0,1.0,0.924	0.02	58,48,53,62,50,76,42,44,59,54	14,3,7,5,8,0,21,5,12,21	5.67436e+29	0,0,0,0,0,2,0,0,0,6
332	FBgn0000719	fog	chrX	-	22853806	22855194	22855042	22855194	22844758	22844901	332	766567727692671	0,1,0,2,6	806601772754817	0,0,4,0,4	1385	149	0.692723	1	1.0,0.984,1.0,0.974,0.923	1.0,1.0,0.954,1.0,0.956	-0.006	58,48,53,62,50,76,42,44,59,54	141,84,167,102,127,111,83,168,153,163	5.67436e+29	0,1,0,2,6,0,0,4,0,4
333	FBgn0000719	fog	chrX	-	22855042	22855194	22855154	22855194	22853806	22854332	333	43,57,40,28,27	0,0,0,1,0	47,21,56,40,52	0,0,0,0,0	261	149	1	1	1.0,1.0,1.0,0.941,1.0	1.0,1.0,1.0,1.0,1.0	-0.012	7,13,9,10,5,7,5,16,16,12	28,30,23,9,16,25,14,22,12,25	8,14,8,9,6,15,2,18,12,15	0,0,0,1,0,0,0,0,0,0
334	FBgn0024807	DIP1	chrX	-	21628360	21630148	21629973	21630148	21626312	21626890	334	8.36869e+19	0,0,0,0,0	7.77751e+19	0,0,5,0,0	1762	149	1	1	1.0,1.0,1.0,1.0,1.0	1.0,1.0,0.991,1.0,1.0	0.002	135,147,83,102,152,142,103,113,123,191	1.09793e+30	7.13659e+39	0,0,0,0,0,0,0,5,0,0
335	FBgn0024807	DIP1	chrX	-	21628843	21629792	21628919	21629792	21628360	21628709	335	272211248277251	0,0,0,0,0	249212240228192	0,0,1,0,0	225	149	1	1	1.0,1.0,1.0,1.0,1.0	1.0,1.0,0.994,1.0,1.0	0.001	2.50204e+29	0,0,0,0,0,0,0,0,0,0	22,7,11,7,11,16,9,21,13,8	0,0,0,0,0,0,0,1,0,0
337	FBgn0024807	DIP1	chrX	-	21628843	21629792	21628847	21629792	21628360	21628754	337	55,48,50,79,64	77,28,56,57,62	95,80,81,89,68	83,78,95,68,87	153	149	0.682228	1	0.41,0.625,0.465,0.574,0.501	0.527,0.5,0.454,0.56,0.432	0.02	35,29,39,47,37,43,39,40,50,31	20,19,11,32,27,52,41,41,39,37	0,0,0,0,0,0,0,0,0,0	77,28,56,57,62,83,78,95,68,87
338	FBgn0024807	DIP1	chrX	-	21628843	21629792	21628919	21629792	21628360	21628754	338	292230259309278	6,3,0,4,7	301253281267229	0,1,0,0,0	225	149	0.0907791	0.361388	0.97,0.981,1.0,0.981,0.963	1.0,0.994,1.0,1.0,1.0	-0.02	2.50204e+29	20,19,11,32,27,52,41,41,39,37	22,7,11,7,11,16,9,21,13,8	6,3,0,4,7,0,1,0,0,0
339	FBgn0024807	DIP1	chrX	-	21628847	21629792	21628919	21629792	21628360	21628754	339	314210265287276	6,3,0,4,7	289251295246248	0,1,0,0,0	221	149	0.0952154	0.370722	0.972,0.979,1.0,0.98,0.964	1.0,0.994,1.0,1.0,1.0	-0.02	2.17177e+29	77,28,56,57,62,83,78,95,68,87	20,5,10,7,9,12,5,13,9,7	6,3,0,4,7,0,1,0,0,0
340	FBgn0024807	DIP1	chrX	-	21629973	21630148	21630066	21630148	21628360	21628754	340	455376338427434	0,8,1,0,1	453297455315413	2,0,0,0,0	242	149	1	1	1.0,0.967,0.995,1.0,0.996	0.993,1.0,1.0,1.0,1.0	-0.007	3.97324e+29	48,31,33,45,22,62,23,41,36,60	10,21,6,22,9,12,4,24,4,23	0,8,1,0,1,2,0,0,0,0
341	FBgn0259245	DIP-beta	chrX	-	21457465	21457738	21457550	21457738	21442421	21442725	341	51,36,63,46,47	0,2,3,5,0	83,77,72,68,97	7,2,3,2,1	234	149	0.759165	1	1.0,0.92,0.93,0.854,1.0	0.883,0.961,0.939,0.956,0.984	-0.004	32,18,25,23,26,36,40,27,33,41	19,18,38,23,20,47,37,43,35,56	0,0,0,0,1,0,0,2,0,0	0,2,3,5,0,7,2,3,2,1
342	FBgn0032084	CG13101	chr2L	-	8984735	8984872	8984800	8984872	8983889	8984032	342	0,2,6,0,0	1,0,0,0,0	0,0,3,0,0	0,3,3,2,2	214	149	1	1	0.0,1.0,1.0,NA,NA	NA,0.0,0.41,0.0,0.0	0.564	0,0,0,0,0,0,0,0,0,0	0,2,6,0,0,0,0,3,0,0	0,0,0,0,0,0,0,0,0,0	1,0,0,0,0,0,3,3,2,2
343	FBgn0003423	slgA	chrX	+	21374311	21374740	21374311	21374459	21376119	21376666	343	503436435446559	493463458524490	386238404365350	538341523359423	430	149	0.00871701	0.0769756	0.261,0.246,0.248,0.228,0.283	0.199,0.195,0.211,0.261,0.223	0.035	147,96,121,121,199,98,71,110,102,111	136,127,125,135,141,106,49,128,78,87	2.20213e+29	4.93463e+29
344	FBgn0003423	slgA	chrX	+	21374311	21374821	21374311	21374459	21376119	21376666	344	412380351388474	493463458524490	354225349348324	538341523359423	511	149	0.142353	0.473332	0.196,0.193,0.183,0.178,0.22	0.161,0.161,0.163,0.22,0.183	0.016	147,96,121,121,199,98,71,110,102,111	15,10,4,21,8,17,13,25,24,22	2.50274e+29	4.93463e+29
345	FBgn0003423	slgA	chrX	+	21374311	21374821	21374311	21374740	21376119	21376666	345	45,71,41,77,56	136127125135141	74,36,73,61,61	106,49,128,78,87	230	149	0.000296748	0.00603929	0.177,0.266,0.175,0.27,0.205	0.311,0.322,0.27,0.336,0.312	-0.092	29,61,37,56,44,57,23,48,37,35	15,10,4,21,8,17,13,25,24,22	1,0,0,0,4,0,0,0,0,4	136,127,125,135,141,106,49,128,78,87
346	FBgn0015558	tty	chrX	-	21338173	21339020	21338771	21339020	21336774	21337057	346	260228243206223	51,56,80,76,89	246161340254310	39,63,36,82,58	747	149	0.0864047	0.350053	0.504,0.448,0.377,0.351,0.333	0.557,0.338,0.653,0.382,0.516	-0.087	85,72,61,62,57,54,39,93,56,83	20,13,12,6,21,16,1,12,10,6	1.55143e+29	51,56,80,76,89,39,63,36,82,58
347	FBgn0015558	tty	chrX	-	21338173	21339020	21338932	21339020	21336774	21337057	347	620566570669585	2,2,0,0,6	678399774611696	6,0,5,2,0	908	149	0.499546	0.97442	0.981,0.979,1.0,1.0,0.941	0.949,1.0,0.962,0.98,1.0	0.002	2.92246e+29	20,13,12,6,21,16,1,12,10,6	3.08307e+29	2,2,0,0,6,6,0,5,2,0
348	FBgn0015558	tty	chrX	-	21338771	21339020	21338932	21339020	21336774	21337057	348	411394407539451	2,2,0,0,6	471301470439444	6,0,5,2,0	310	149	1	1	0.99,0.99,1.0,1.0,0.973	0.974,1.0,0.978,0.991,1.0	0.002	2.92246e+29	51,56,80,76,89,39,63,36,82,58	68,92,94,146,89,100,52,105,72,107	2,2,0,0,6,6,0,5,2,0
349	FBgn0015558	tty	chrX	-	21338173	21339020	21338771	21339020	21336774	21337059	349	306273276250260	265171195217179	272187391297373	230137152178178	747	149	0.0199107	0.133856	0.187,0.242,0.22,0.187,0.225	0.191,0.214,0.339,0.25,0.295	-0.046	85,72,61,62,57,54,39,93,56,83	66,58,45,50,58,42,27,63,53,69	1.55143e+29	2.65171e+29
350	FBgn0015558	tty	chrX	-	21338173	21339020	21338932	21339020	21336774	21337059	350	666611603713622	25,23,26,28,22	704425825654759	26,25,27,21,28	908	149	0.924951	1	0.814,0.813,0.792,0.807,0.823	0.816,0.736,0.834,0.836,0.816	0.002	2.92246e+29	66,58,45,50,58,42,27,63,53,69	3.08307e+29	25,23,26,28,22,26,25,27,21,28
351	FBgn0015558	tty	chrX	-	21338771	21339020	21338932	21339020	21336774	21337059	351	625509522680541	25,23,26,28,22	662375586535564	26,25,27,21,28	310	149	0.571879	1	0.923,0.914,0.906,0.921,0.922	0.924,0.878,0.913,0.924,0.906	0.008	2.92246e+29	2.65171e+29	68,92,94,146,89,100,52,105,72,107	25,23,26,28,22,26,25,27,21,28
352	FBgn0031161	CG15445	chrX	+	21117160	21117411	21117160	21117404	21117462	21117615	352	16,5,14,11,6	6,7,5,17,7	15,5,13,4,12	8,5,1,8,5	156	149	0.395749	0.860862	0.718,0.406,0.728,0.382,0.45	0.642,0.489,0.925,0.323,0.696	-0.078	1,4,4,2,1,5,0,0,0,3	15,1,10,9,5,10,5,13,4,9	0,0,0,0,0,0,0,0,0,0	6,7,5,17,7,8,5,1,8,5
353	FBgn0031089	CG9572	chrX	+	20150061	20150236	20150061	20150125	20150597	20150836	353	22,16,12,1,3	0,0,2,1,0	16,2,20,4,4	0,1,0,0,1	260	149	1	1	1.0,1.0,0.775,0.364,1.0	1.0,0.534,1.0,1.0,0.696	-0.018	14,8,11,0,2,12,0,14,2,0	8,8,1,1,1,4,2,6,2,4	0,0,0,0,0,0,0,0,0,0	0,0,2,1,0,0,1,0,0,1
354	FBgn0031968	CG7231	chr2L	+	7985282	7985441	7985282	7985433	7985552	7985768	354	44,12,16,19,18	70,52,46,55,39	16,18,9,15,9	43,25,49,46,29	157	149	0.520442	0.992503	0.374,0.18,0.248,0.247,0.305	0.261,0.406,0.148,0.236,0.228	0.015	0,0,0,1,0,0,1,0,0,1	44,12,16,18,18,16,17,9,15,8	0,0,0,0,0,0,0,0,0,0	70,52,46,55,39,43,25,49,46,29
355	FBgn0031968	CG7231	chr2L	+	7985833	7986084	7985833	7986075	7986138	7986785	355	0,0,0,2,0	158116145133139	0,0,0,0,0	100,79,114,71,124	158	149	1	1	0.0,0.0,0.0,0.014,0.0	0.0,0.0,0.0,0.0,0.0	0.003	0,0,0,2,0,0,0,0,0,0	0,0,0,0,0,0,0,0,0,0	0,0,0,0,0,0,0,0,0,0	158,116,145,133,139,100,79,114,71,124
356	FBgn0052529	Hers	chrX	+	19866145	19866269	19866145	19866242	19866792	19867166	356	19,29,29,19,25	57,43,39,54,41	24,13,4,12,18	39,31,40,26,47	176	149	0.155936	0.49842	0.22,0.363,0.386,0.23,0.34	0.343,0.262,0.078,0.281,0.245	0.066	0,0,0,2,0,0,2,0,2,0	19,29,29,17,25,24,11,4,10,18	0,0,0,0,0,0,0,0,0,0	57,43,39,54,41,39,31,40,26,47
357	FBgn0052529	Hers	chrX	+	19887352	19887492	19887352	19887413	19899011	19899972	357	20,13,19,32,12	30,38,25,33,27	44,21,21,54,45	32,21,28,27,34	228	149	0.00137396	0.0191399	0.303,0.183,0.332,0.388,0.225	0.473,0.395,0.329,0.567,0.464	-0.159	6,4,14,15,2,22,17,13,26,22	14,7,5,11,6,22,4,6,26,23	0,2,0,6,4,0,0,2,2,0	30,38,25,33,27,32,21,28,27,34
358	FBgn0031069	Pmp70	chrX	+	19750769	19751137	19750769	19750890	19751347	19751546	358	333342374444529	0,2,1,3,6	380575355554573	4,3,2,0,3	396	149	0.670008	1	1.0,0.985,0.993,0.982,0.971	0.973,0.986,0.985,1.0,0.986	0	1.30151e+29	42,36,43,71,122,82,120,48,127,94	1.61155e+29	0,2,1,3,6,4,3,2,0,3
359	FBgn0031069	Pmp70	chrX	+	19750769	19751546	19750769	19751137	19756429	19756542	359	529555430612654	5,0,4,0,2	595746588656744	0,4,2,0,1	558	149	0.879581	1	0.966,1.0,0.966,1.0,0.989	1.0,0.98,0.987,1.0,0.995	-0.008	99,130,66,134,118,94,122,136,104,125	2.23184e+29	2.07241e+29	5,0,4,0,2,0,4,2,0,1
360	FBgn0040089	meso18E	chrX	-	19712386	19713045	19712863	19713045	19711944	19712267	360	21,12,25,21,20	0,0,0,5,2	21,40,19,20,41	0,0,4,4,0	626	149	0.654224	1	1.0,1.0,1.0,0.5,0.704	1.0,1.0,0.531,0.543,1.0	0.026	2,4,6,8,9,10,9,6,2,14	4,0,0,2,1,3,9,3,0,5	15,8,19,11,10,8,22,10,18,22	0,0,0,5,2,0,0,4,4,0
361	FBgn0040089	meso18E	chrX	-	19712386	19713045	19712961	19713045	19711944	19712267	361	23,12,25,24,22	1,1,2,1,2	21,40,19,24,43	0,0,0,6,2	724	149	0.707555	1	0.826,0.712,0.72,0.832,0.694	1.0,1.0,1.0,0.452,0.816	-0.097	3,4,2,8,7,3,5,2,6,10	4,0,0,2,1,3,9,3,0,5	16,8,23,14,14,15,26,14,18,28	1,1,2,1,2,0,0,0,6,2
362	FBgn0040089	meso18E	chrX	-	19712863	19713045	19712961	19713045	19711944	19712267	362	2,0,0,8,4	1,1,2,1,2	0,0,4,8,2	0,0,0,6,2	247	149	1	1	0.547,0.0,0.0,0.828,0.547	NA,NA,1.0,0.446,0.376	-0.223	2,0,0,3,2,0,0,0,4,2	0,0,0,5,2,0,0,4,4,0	0,0,0,0,0,0,0,0,0,0	1,1,2,1,2,0,0,0,6,2
363	FBgn0040089	meso18E	chrX	-	19712863	19713045	19712961	19713045	19712473	19712540	363	2,0,0,3,2	1,0,0,1,0	0,4,0,4,2	0,0,0,0,2	247	149	1	1	0.547,NA,NA,0.644,1.0	NA,1.0,NA,1.0,0.376	-0.062	2,0,0,3,2,0,0,0,4,2	0,0,0,0,0,0,4,0,0,0	0,0,0,0,0,0,0,0,0,0	1,0,0,1,0,0,0,0,0,2
364	FBgn0010341	Cdc42	chrX	+	19697090	19697225	19697090	19697152	19697934	19698245	364	331389301336368	0,0,0,2,0	399261415308398	0,0,5,0,2	222	149	1	1	1.0,1.0,1.0,0.991,1.0	1.0,1.0,0.982,1.0,0.993	0.003	12,2,27,15,28,26,6,21,25,16	3.19387e+29	0,0,8,0,6,6,0,22,0,4	0,0,0,2,0,0,0,5,0,2
365	FBgn0031055	et	chrX	-	19674504	19675668	19674510	19675668	19672311	19673470	365	5,2,0,2,1	4,20,11,11,10	0,1,3,2,10	20,22,12,18,4	155	149	0.785849	1	0.546,0.088,0.0,0.149,0.088	0.0,0.042,0.194,0.097,0.706	-0.034	0,0,0,0,0,0,0,0,0,0	5,2,0,2,1,0,1,3,2,10	0,0,0,0,0,0,0,0,0,0	4,20,11,11,10,20,22,12,18,4
366	FBgn0031054	Ssu72	chrX	+	19664560	19664872	19664560	19664869	19664934	19665193	366	80,75,60,80,77	2,2,0,4,3	90,65,65,74,90	1,1,0,4,2	152	149	0.33109	0.779828	0.975,0.974,1.0,0.951,0.962	0.989,0.985,1.0,0.948,0.978	-0.008	2,0,2,2,0,0,1,2,4,2	78,75,58,78,77,90,64,63,70,88	0,0,0,0,0,0,0,0,0,0	2,2,0,4,3,1,1,0,4,2
367	FBgn0087008	e(y)3	chrX	-	19636851	19638369	19637372	19638369	19634133	19636439	367	61,27,38,41,44	0,0,0,0,0	37,45,45,20,49	0,0,2,0,0	670	149	1	1	1.0,1.0,1.0,1.0,1.0	1.0,1.0,0.833,1.0,1.0	0.033	25,13,12,6,12,17,12,10,3,9	0,0,0,0,0,0,0,4,0,0	36,14,26,35,32,20,33,31,17,40	0,0,0,0,0,0,0,2,0,0
368	FBgn0087008	e(y)3	chrX	-	19636851	19638369	19637372	19638369	19634133	19636469	368	67,27,38,41,48	12,10,7,12,12	39,46,41,20,56	14,10,8,11,9	670	149	0.751831	1	0.554,0.375,0.547,0.432,0.471	0.383,0.506,0.533,0.288,0.58	0.018	25,13,12,6,12,17,12,10,3,9	6,0,0,0,4,2,1,0,0,7	36,14,26,35,32,20,33,31,17,40	12,10,7,12,12,14,10,8,11,9
369	FBgn0087008	e(y)3	chrX	-	19636851	19638369	19637617	19638369	19634133	19636469	369	122,90,84,98,79	265205273276227	106,91,68,70,110	281203249257260	915	149	0.516064	0.988618	0.07,0.067,0.048,0.055,0.054	0.058,0.068,0.043,0.042,0.064	0.004	24,44,22,31,15,31,26,19,26,35	6,0,0,0,4,2,1,0,0,7	92,46,62,67,60,73,64,49,44,68	2.65205e+29
370	FBgn0087008	e(y)3	chrX	-	19636851	19638369	19638189	19638369	19634133	19636469	370	1.1221e+18	7,2,0,7,0	1.12584e+17	4,7,1,0,0	1487	149	0.46503	0.931848	0.941,0.981,1.0,0.936,1.0	0.966,0.923,0.991,1.0,1.0	-0.004	2.50193e+29	6,0,0,0,4,2,1,0,0,7	8.66838e+29	7,2,0,7,0,4,7,1,0,0
371	FBgn0087008	e(y)3	chrX	-	19637372	19638369	19637617	19638369	19634133	19636469	371	67,73,53,69,43	265205273276227	81,55,35,61,63	281203249257260	394	149	0.716574	1	0.087,0.119,0.068,0.086,0.067	0.098,0.093,0.05,0.082,0.084	0.004	24,44,22,31,15,31,26,19,26,35	12,10,7,12,12,14,10,8,11,9	31,19,24,26,16,36,19,8,24,19	2.65205e+29
372	FBgn0087008	e(y)3	chrX	-	19637372	19638369	19638189	19638369	19634133	19636469	372	1.0671e+17	7,2,0,7,0	1.1008e+17	4,7,1,0,0	966	149	0.462396	0.929431	0.959,0.987,1.0,0.956,1.0	0.977,0.947,0.994,1.0,1.0	-0.003	2.50193e+29	12,10,7,12,12,14,10,8,11,9	8.05811e+29	7,2,0,7,0,4,7,1,0,0
373	FBgn0087008	e(y)3	chrX	-	19637617	19638369	19638189	19638369	19634133	19636469	373	1.26511e+19	7,2,0,7,0	1.30095e+17	4,7,1,0,0	721	149	0.9507	1	0.974,0.992,1.0,0.973,1.0	0.985,0.966,0.996,1.0,1.0	-0.002	2.50193e+29	2.65205e+29	7.50748e+29	7,2,0,7,0,4,7,1,0,0
374	FBgn0031220	CG4822	chr2L	-	119287	119554	119430	119554	119133	119235	374	67,56,60,132,74	4,0,0,3,0	81143107163164	1,0,0,3,0	292	149	0.602887	1	0.895,1.0,1.0,0.957,1.0	0.976,1.0,1.0,0.965,1.0	-0.018	9,23,13,37,25,8,27,13,47,29	52,31,41,83,49,71,108,94,112,129	6,2,6,12,0,2,8,0,4,6	4,0,0,3,0,1,0,0,3,0
376	FBgn0261573	CoRest	chrX	+	19522098	19522397	19522098	19522389	19523002	19523315	376	6,10,12,4,2	61,42,85,46,46	12,14,6,12,10	58,38,43,30,55	157	149	0.00491934	0.0500581	0.085,0.184,0.118,0.076,0.04	0.164,0.259,0.117,0.275,0.147	-0.092	1,6,7,1,0,4,1,1,5,1	5,4,5,3,2,8,13,5,7,9	0,0,0,0,0,0,0,0,0,0	61,42,85,46,46,58,38,43,30,55
377	FBgn0261573	CoRest	chrX	+	19522098	19522569	19522098	19522389	19523002	19523315	377	107,122,97,111,67	61,42,85,46,46	111,71,80,63,63	58,38,43,30,55	329	149	0.783204	1	0.443,0.568,0.341,0.522,0.397	0.464,0.458,0.457,0.487,0.342	0.013	52,57,47,53,32,58,40,45,41,29	50,48,28,33,26,32,21,30,13,22	5,17,22,25,9,21,10,5,9,12	61,42,85,46,46,58,38,43,30,55
378	FBgn0261573	CoRest	chrX	+	19522098	19522635	19522098	19522389	19523002	19523315	378	119,123,125,122,89	61,42,85,46,46	161,93,99,124,95	58,38,43,30,55	395	149	0.244144	0.648411	0.424,0.525,0.357,0.5,0.422	0.512,0.48,0.465,0.609,0.395	-0.047	52,57,47,53,32,58,40,45,41,29	37,23,33,23,33,51,25,25,46,34	30,43,45,46,24,52,28,29,37,32	61,42,85,46,46,58,38,43,30,55
379	FBgn0261573	CoRest	chrX	+	19522098	19522569	19522098	19522397	19523002	19523315	379	106,116,90,110,67	5,4,5,3,2	107,70,79,58,62	8,13,5,7,9	321	149	9.56871e-05	0.00246797	0.908,0.931,0.893,0.945,0.94	0.861,0.714,0.88,0.794,0.762	0.121	53,53,50,52,33,62,40,44,37,30	50,48,28,33,26,32,21,30,13,22	3,15,12,25,8,13,9,5,8,10	5,4,5,3,2,8,13,5,7,9
380	FBgn0261573	CoRest	chrX	+	19522098	19522635	19522098	19522397	19523002	19523315	380	118,117,118,121,89	5,4,5,3,2	157,92,98,119,94	8,13,5,7,9	387	149	0.0021103	0.0265571	0.901,0.918,0.901,0.939,0.945	0.883,0.732,0.883,0.867,0.801	0.088	53,53,50,52,33,62,40,44,37,30	37,23,33,23,33,51,25,25,46,34	28,41,35,46,23,44,27,29,36,30	5,4,5,3,2,8,13,5,7,9
381	FBgn0261573	CoRest	chrX	+	19522098	19522635	19522098	19522569	19523002	19523315	381	62,49,56,44,48	50,48,28,33,26	82,43,49,74,54	32,21,30,13,22	215	149	0.00450464	0.0473169	0.462,0.414,0.581,0.48,0.561	0.64,0.587,0.531,0.798,0.63	-0.138	25,26,23,21,15,31,18,24,28,20	37,23,33,23,33,51,25,25,46,34	0,0,0,0,0,0,0,0,0,0	50,48,28,33,26,32,21,30,13,22
382	FBgn0027621	Pfrx	chrX	+	19505912	19506237	19505912	19506078	19506482	19509350	382	130109120139134	2,1,0,0,2	159162134150153	4,0,0,0,0	308	149	1	1	0.969,0.981,1.0,1.0,0.97	0.951,1.0,1.0,1.0,1.0	-0.006	91,77,70,92,89,112,100,104,114,112	17,5,20,21,15,21,13,12,13,14	22,27,30,26,30,26,49,18,23,27	2,1,0,0,2,4,0,0,0,0
383	FBgn0027621	Pfrx	chrX	+	19505912	19506241	19505912	19506078	19506482	19509350	383	124110105127123	2,1,0,0,2	142157132151153	4,0,0,0,0	312	149	1	1	0.967,0.981,1.0,1.0,0.967	0.944,1.0,1.0,1.0,1.0	-0.006	91,77,70,92,89,112,100,104,114,112	0,0,0,3,2,0,0,3,6,4	33,33,35,32,32,30,57,25,31,37	2,1,0,0,2,4,0,0,0,0
384	FBgn0027621	Pfrx	chrX	+	19505912	19506241	19505912	19506237	19506482	19509350	384	11,6,5,9,4	17,5,20,21,15	4,8,10,14,14	21,13,12,13,14	153	149	0.259297	0.665699	0.387,0.539,0.196,0.294,0.206	0.156,0.375,0.448,0.512,0.493	-0.072	11,6,5,6,2,4,8,7,8,10	0,0,0,3,2,0,0,3,6,4	0,0,0,0,0,0,0,0,0,0	17,5,20,21,15,21,13,12,13,14
385	FBgn0027621	Pfrx	chrX	+	19505912	19506237	19505912	19506078	19506485	19509350	385	119104100121119	0,2,4,12,0	142149122139146	15,1,4,3,4	308	149	0.414499	0.879923	1.0,0.962,0.924,0.83,1.0	0.821,0.986,0.937,0.957,0.946	0.014	91,77,70,92,89,112,100,104,114,112	6,0,0,3,0,4,0,0,2,7	22,27,30,26,30,26,49,18,23,27	0,2,4,12,0,15,1,4,3,4
386	FBgn0027621	Pfrx	chrX	+	19505912	19506241	19505912	19506078	19506485	19509350	386	124110105125121	0,2,4,12,0	143157129147150	15,1,4,3,4	312	149	0.413832	0.879923	1.0,0.963,0.926,0.833,1.0	0.82,0.987,0.939,0.959,0.947	0.014	91,77,70,92,89,112,100,104,114,112	0,0,0,1,0,1,0,0,2,1	33,33,35,32,32,30,57,25,31,37	0,2,4,12,0,15,1,4,3,4
387	FBgn0027621	Pfrx	chrX	+	19505912	19506241	19505912	19506237	19506485	19509350	387	11,6,5,7,2	6,0,0,3,0	5,8,7,10,11	4,0,0,2,7	153	149	0.668287	1	0.641,1.0,1.0,0.694,1.0	0.549,1.0,1.0,0.83,0.605	0.07	11,6,5,6,2,4,8,7,8,10	0,0,0,1,0,1,0,0,2,1	0,0,0,0,0,0,0,0,0,0	6,0,0,3,0,4,0,0,2,7
388	FBgn0031016	kek5	chrX	+	19353180	19353653	19353180	19353583	19362966	19363021	388	196140167175154	6,12,2,8,5	236125303263230	19,10,10,13,19	219	149	0.0227539	0.145636	0.957,0.888,0.983,0.937,0.954	0.894,0.895,0.954,0.932,0.892	0.03	18,10,24,18,16,62,33,90,73,69	172,130,143,151,136,166,92,205,188,161	6,0,0,6,2,8,0,8,2,0	6,12,2,8,5,19,10,10,13,19
389	FBgn0040068	Vav	chrX	+	19264684	19265308	19264684	19265306	19269256	19269365	389	0,0,0,0,0	4,0,0,5,2	0,1,0,0,2	1,3,5,5,0	151	149	1	1	0.0,NA,NA,0.0,0.0	0.0,0.248,0.0,0.0,1.0	-0.25	0,0,0,0,0,0,1,0,0,2	0,0,0,0,0,0,0,0,0,0	0,0,0,0,0,0,0,0,0,0	4,0,0,5,2,1,3,5,5,0
390	FBgn0040068	Vav	chrX	+	19264684	19265308	19264684	19265306	19269483	19269651	390	0,0,0,0,0	96,55,72,80,70	0,1,0,1,2	69,53,49,46,63	151	149	1	1	0.0,0.0,0.0,0.0,0.0	0.0,0.018,0.0,0.021,0.03	-0.014	0,0,0,0,0,0,1,0,0,2	0,0,0,0,0,0,0,0,1,0	0,0,0,0,0,0,0,0,0,0	96,55,72,80,70,69,53,49,46,63
392	FBgn0030964	Pvf1	chrX	+	18840629	18842007	18840629	18841120	18842217	18842901	392	12,10,9,11,18	11,4,3,4,0	14,15,14,15,10	0,0,0,0,7	1036	149	0.000247794	0.005248	0.136,0.264,0.301,0.283,1.0	1.0,1.0,1.0,1.0,0.17	-0.437	2,2,1,2,1,1,0,2,0,0	4,5,2,2,0,0,1,2,1,2	6,3,6,7,17,13,14,10,14,8	11,4,3,4,0,0,0,0,0,7
393	FBgn0032938	CG8671	chr2L	+	21262955	21263179	21262955	21263123	21263647	21263786	393	60,59,71,49,28	257205218227213	27,26,27,36,31	169143182117144	205	149	0.121736	0.435607	0.145,0.173,0.191,0.136,0.087	0.104,0.117,0.097,0.183,0.135	0.019	49,40,50,33,21,20,15,16,27,18	11,19,21,16,7,7,11,11,9,13	0,0,0,0,0,0,0,0,0,0	2.57205e+29
394	FBgn0265784	CrebB	chrX	+	18370896	18371606	18370896	18371182	18372030	18372432	394	550454447431399	18,16,20,18,15	431371467381551	12,14,15,20,14	573	149	0.503502	0.977543	0.888,0.881,0.853,0.862,0.874	0.903,0.873,0.89,0.832,0.911	-0.01	146,120,142,105,100,125,105,97,111,152	120,98,94,91,79,89,75,105,61,80	2.84236e+29	18,16,20,18,15,12,14,15,20,14
395	FBgn0265784	CrebB	chrX	+	18373033	18373213	18373033	18373201	18373286	18373455	395	207207188153205	31,25,25,41,43	222164230190175	52,20,39,18,59	161	149	0.631415	1	0.861,0.885,0.874,0.775,0.815	0.798,0.884,0.845,0.907,0.733	0.009	9,15,5,8,13,19,7,13,9,11	1.98192e+29	0,0,0,0,0,0,0,0,0,0	31,25,25,41,43,52,20,39,18,59
396	FBgn0053639	CG33639	chrX	-	18225096	18226076	18225647	18226076	18220661	18220825	396	392352375417366	0,0,0,0,1	423229473374447	0,0,0,0,0	700	149	1	1	1.0,1.0,1.0,1.0,0.987	1.0,1.0,1.0,1.0,1.0	-0.003	25,21,15,14,18,23,11,26,12,17	25,17,22,19,12,16,28,19,17,33	3.42314e+29	0,0,0,0,1,0,0,0,0,0
397	FBgn0053639	CG33639	chrX	-	18225096	18226076	18225647	18226076	18220661	18220828	397	455414433491455	0,0,0,0,0	519265559431521	4,0,0,2,0	700	149	1	1	1.0,1.0,1.0,1.0,1.0	0.965,1.0,1.0,0.979,1.0	0.011	25,21,15,14,18,23,11,26,12,17	88,79,80,93,101,112,64,105,74,107	3.42314e+29	0,0,0,0,0,4,0,0,2,0
398	FBgn0030897	Frq1	chrX	+	18155368	18155594	18155368	18155590	18161012	18161292	398	192232186235182	73,78,70,58,59	230155161208207	59,37,51,66,81	153	149	0.474324	0.941779	0.719,0.743,0.721,0.798,0.75	0.792,0.803,0.755,0.754,0.713	-0.017	15,18,20,23,22,19,8,10,26,26	1.77214e+29	0,0,0,0,0,0,0,0,0,0	73,78,70,58,59,59,37,51,66,81
399	FBgn0030897	Frq1	chrX	+	18155368	18155732	18155368	18155590	18161012	18161292	399	618592550661576	73,78,70,58,59	764475573508665	59,37,51,66,81	291	149	0.190423	0.557361	0.813,0.795,0.801,0.854,0.833	0.869,0.868,0.852,0.798,0.808	-0.02	4.48408e+29	1.56178e+29	14,6,6,13,7,10,9,26,3,12	73,78,70,58,59,59,37,51,66,81
400	FBgn0030897	Frq1	chrX	+	18155368	18155732	18155368	18155594	18161012	18161292	400	603574530638554	177214166212160	745467563482639	211147151182181	287	149	0.511561	0.987123	0.639,0.582,0.624,0.61,0.643	0.647,0.623,0.659,0.579,0.647	-0.011	4.34391e+29	1.56178e+29	13,5,4,7,7,8,2,24,3,10	1.77214e+29
401	FBgn0030897	Frq1	chrX	+	18155368	18155594	18155368	18155590	18161058	18161292	401	29,26,35,51,33	0,9,0,18,7	34,11,15,33,36	3,8,8,3,12	153	149	0.210754	0.594815	1.0,0.738,1.0,0.734,0.821	0.917,0.572,0.646,0.915,0.745	0.1	15,18,20,23,22,19,8,10,26,26	14,8,15,28,11,15,3,5,7,10	0,0,0,0,0,0,0,0,0,0	0,9,0,18,7,3,8,8,3,12
402	FBgn0030897	Frq1	chrX	+	18155368	18155732	18155368	18155590	18161058	18161292	402	477425442490428	0,9,0,18,7	595322445356504	3,8,8,3,12	291	149	0.925171	1	1.0,0.96,1.0,0.933,0.969	0.99,0.954,0.966,0.984,0.956	0.002	4.48408e+29	15,11,32,20,22,12,5,9,2,8	14,6,6,13,7,10,9,26,3,12	0,9,0,18,7,3,8,8,3,12
403	FBgn0030897	Frq1	chrX	+	18155368	18155732	18155368	18155594	18161058	18161292	403	462407422467406	14,8,15,28,11	576314435330478	15,3,5,7,10	287	149	0.00114535	0.0165757	0.945,0.964,0.936,0.896,0.95	0.952,0.982,0.978,0.961,0.961	-0.029	4.34391e+29	15,11,32,20,22,12,5,9,2,8	13,5,4,7,7,8,2,24,3,10	14,8,15,28,11,15,3,5,7,10
404	FBgn0030897	Frq1	chrX	+	18155368	18155594	18155368	18155590	18167631	18167656	404	15,18,20,23,23	0,3,0,0,0	19,8,10,26,26	0,0,0,0,0	153	149	1	1	1.0,0.854,1.0,1.0,1.0	1.0,1.0,1.0,1.0,1.0	-0.029	15,18,20,23,22,19,8,10,26,26	0,0,0,0,1,0,0,0,0,0	0,0,0,0,0,0,0,0,0,0	0,3,0,0,0,0,0,0,0,0
405	FBgn0017418	ari-1	chrX	-	18137364	18137685	18137420	18137685	18135186	18135339	405	8,4,11,14,8	0,0,0,0,0	9,2,13,16,15	0,1,0,0,0	205	149	1	1	1.0,1.0,1.0,1.0,1.0	1.0,0.592,1.0,1.0,1.0	0.082	8,4,11,14,6,7,2,11,16,14	0,0,0,0,2,2,0,2,0,1	0,0,0,0,0,0,0,0,0,0	0,0,0,0,0,0,1,0,0,0
406	FBgn0017418	ari-1	chrX	-	18137364	18137685	18137420	18137685	18136441	18137050	406	21,6,14,15,7	1,0,0,2,1	13,8,11,16,14	4,0,13,5,5	205	149	1.70054e-06	8.51906e-05	0.939,1.0,1.0,0.845,0.836	0.703,1.0,0.381,0.699,0.671	0.233	8,4,11,14,6,7,2,11,16,14	13,2,3,1,1,6,6,0,0,0	0,0,0,0,0,0,0,0,0,0	1,0,0,2,1,4,0,13,5,5
407	FBgn0017418	ari-1	chrX	-	18137364	18137685	18137575	18137685	18136441	18137050	407	40,34,40,52,43	140,116,113,106,95	41,33,31,61,44	141,80,98,75,107	360	149	0.348237	0.804931	0.106,0.108,0.128,0.169,0.158	0.107,0.146,0.116,0.252,0.145	-0.019	19,21,22,24,28,23,19,20,37,24	13,2,3,1,1,6,6,0,0,0	8,11,15,27,14,12,8,11,24,20	140,116,113,106,95,141,80,98,75,107
408	FBgn0017418	ari-1	chrX	-	18137420	18137685	18137575	18137685	18136441	18137050	408	20,28,26,39,37	140,116,113,106,95	32,25,33,50,35	141,80,98,75,107	304	149	0.057898	0.27615	0.065,0.106,0.101,0.153,0.16	0.1,0.133,0.142,0.246,0.138	-0.035	19,21,22,24,28,23,19,20,37,24	1,0,0,2,1,4,0,13,5,5	0,7,4,13,8,5,6,0,8,6	140,116,113,106,95,141,80,98,75,107
409	FBgn0030893	RhoGAP16F	chrX	+	18093510	18094097	18093510	18093622	18095084	18096453	409	53,36,33,26,39	1,0,0,1,0	56,32,27,42,69	0,0,2,1,2	624	149	0.743299	1	0.927,1.0,1.0,0.861,1.0	1.0,1.0,0.763,0.909,0.892	0.045	6,14,2,7,11,7,4,8,7,8	8,2,4,0,2,12,2,1,2,10	39,20,27,19,26,37,26,18,33,51	1,0,0,1,0,0,0,2,1,2
410	FBgn0030893	RhoGAP16F	chrX	+	18094589	18094815	18094589	18094754	18095084	18096453	410	9,5,7,3,0	0,0,1,0,0	4,1,1,11,10	0,0,0,0,0	210	149	1	1	1.0,1.0,0.832,1.0,NA	1.0,1.0,1.0,1.0,1.0	-0.042	6,5,7,3,0,2,1,1,5,10	3,0,0,0,0,2,0,0,6,0	0,0,0,0,0,0,0,0,0,0	0,0,1,0,0,0,0,0,0,0
411	FBgn0030890	CG7536	chrX	-	18084778	18085407	18085193	18085407	18082218	18082379	411	81,62,63,62,59	29,22,36,32,21	43,43,58,51,30	24,30,18,30,17	564	149	0.242188	0.644475	0.425,0.427,0.316,0.339,0.426	0.321,0.275,0.46,0.31,0.318	0.05	23,18,29,19,12,10,9,16,17,7	0,1,4,0,3,0,2,0,1,0	58,43,30,43,44,33,32,42,33,23	29,22,36,32,21,24,30,18,30,17
412	FBgn0030872	Ucp4A	chrX	+	17844948	17845420	17844948	17845360	17845489	17845758	412	246238257254199	7,12,0,13,4	295201249212231	4,6,3,15,11	209	149	0.701898	1	0.962,0.934,1.0,0.933,0.973	0.981,0.96,0.983,0.91,0.937	0.006	73,82,85,93,68,80,64,92,82,82	1.73156e+29	0,0,0,0,0,0,0,0,0,0	7,12,0,13,4,4,6,3,15,11
413	FBgn0026375	RhoGAPp190	chrX	-	17643013	17643247	17643022	17643247	17642777	17642830	413	278217229280260	220183234241206	314142249178228	281172232176266	158	149	0.0428567	0.228306	0.544,0.528,0.48,0.523,0.543	0.513,0.438,0.503,0.488,0.447	0.046	32,14,29,36,40,31,12,24,25,21	2.46203e+29	0,0,0,0,0,0,0,0,0,0	2.20183e+29
414	FBgn0026375	RhoGAPp190	chrX	-	17652090	17652562	17652498	17652562	17648945	17650238	414	513430491493455	79,61,69,54,49	521273480425419	56,36,33,61,57	557	149	0.302972	0.739786	0.635,0.653,0.656,0.709,0.713	0.713,0.67,0.796,0.651,0.663	-0.025	57,37,89,66,47,71,38,74,35,42	199,142,142,156,149,183,83,178,164,155	2.57251e+29	79,61,69,54,49,56,36,33,61,57
415	FBgn0030838	CG5445	chrX	+	17302469	17302583	17302469	17302507	17302838	17303390	415	0,2,6,0,2	5,3,0,4,2	4,4,6,2,10	2,6,3,5,1	225	149	0.0730978	0.318961	0.0,0.306,1.0,0.0,0.398	0.57,0.306,0.57,0.209,0.869	-0.164	0,0,6,0,2,4,2,6,0,0	0,0,0,0,0,0,0,0,0,4	0,2,0,0,0,0,2,0,2,6	5,3,0,4,2,2,6,3,5,1
416	FBgn0030838	CG5445	chrX	+	17302469	17302786	17302469	17302507	17302838	17303390	416	301355281365305	5,3,0,4,2	365245343273377	2,6,3,5,1	428	149	0.519682	0.992503	0.954,0.976,1.0,0.969,0.982	0.985,0.934,0.975,0.95,0.992	0.009	41,43,38,45,28,54,25,66,42,67	106,126,85,126,129,110,101,124,103,104	1.54186e+29	5,3,0,4,2,2,6,3,5,1
417	FBgn0030838	CG5445	chrX	+	17302469	17302786	17302469	17302583	17302838	17303390	417	301353275365303	0,0,0,0,0	361241337271371	0,0,0,0,4	352	149	1	1	1.0,1.0,1.0,1.0,1.0	1.0,1.0,1.0,1.0,0.975	0.005	1.7317e+29	106,126,85,126,129,110,101,124,103,104	22,57,49,50,22,50,29,40,27,59	0,0,0,0,0,0,0,0,0,4
418	FBgn0002590	RpS5a	chrX	-	17147687	17148264	17148056	17148264	17146797	17147200	418	60,59,52,47,51	1,6,5,1,3	42,38,76,27,55	9,5,1,8,20	518	149	0.00502763	0.0504151	0.945,0.739,0.749,0.931,0.83	0.573,0.686,0.956,0.493,0.442	0.209	6,0,3,2,0,0,0,2,0,0	0,0,0,3,0,0,0,0,0,6	54,59,49,42,51,42,38,74,27,49	1,6,5,1,3,9,5,1,8,20
419	FBgn0002590	RpS5a	chrX	-	17147687	17148264	17148203	17148264	17146797	17147200	419	66,75,79,64,87	1.20313e+19	68,56,108,65,104	1.53717e+19	665	149	0.0618916	0.286994	0.012,0.013,0.014,0.01,0.016	0.01,0.007,0.014,0.007,0.011	0.003	6,16,27,11,36,16,14,26,30,35	0,0,0,3,0,0,0,0,0,6	60,59,52,50,51,52,42,82,35,63	1.20313e+39
420	FBgn0002590	RpS5a	chrX	-	17148056	17148264	17148203	17148264	17146797	17147200	420	7,22,32,18,39	1.20313e+19	35,23,33,46,69	1.53717e+19	296	149	0.569511	1	0.003,0.009,0.013,0.006,0.016	0.011,0.007,0.009,0.012,0.017	-0.002	6,16,27,11,36,16,14,26,30,35	1,6,5,1,3,9,5,1,8,20	0,0,0,6,0,10,4,6,8,14	1.20313e+39
421	FBgn0065032	Arpc3B	chrX	-	17105749	17105852	17105769	17105852	17105482	17105656	421	1,0,0,0,0	0,0,2,0,3	0,0,0,0,2	0,3,2,4,3	169	149	1	1	1.0,NA,0.0,NA,0.0	NA,0.0,0.0,0.0,0.37	0.241	1,0,0,0,0,0,0,0,0,2	0,0,0,0,0,0,0,0,0,0	0,0,0,0,0,0,0,0,0,0	0,0,2,0,3,0,3,2,4,3
422	FBgn0085354	CG34325	chrX	-	16721199	16721411	16721206	16721411	16720711	16720774	422	0,1,5,3,0	15,14,26,14,25	9,4,13,6,21	9,15,32,28,54	156	149	1.46358e-05	0.000508351	0.0,0.064,0.155,0.17,0.0	0.489,0.203,0.28,0.17,0.271	-0.205	0,0,0,0,0,0,0,0,0,0	0,1,5,3,0,9,4,13,6,21	0,0,0,0,0,0,0,0,0,0	15,14,26,14,25,9,15,32,28,54
423	FBgn0030778	CG4678	chrX	+	16696130	16696257	16696130	16696217	16696496	16696624	423	3,5,0,0,6	301275285327301	17,5,8,0,7	358163281250400	189	149	0.0113452	0.0932312	0.008,0.014,0.0,0.0,0.015	0.036,0.024,0.022,0.0,0.014	-0.012	0,3,0,0,6,14,0,0,0,6	3,2,0,0,0,3,5,8,0,1	0,0,0,0,0,0,0,0,0,0	3.01275e+29
424	FBgn0030769	CG13012	chrX	-	16672912	16673036	16672919	16673036	16670056	16670135	424	6,3,20,13,20	25,39,39,50,34	6,11,2,4,15	21,7,31,28,38	156	149	0.821325	1	0.186,0.068,0.329,0.199,0.36	0.214,0.6,0.058,0.12,0.274	-0.025	0,0,0,2,0,2,0,0,0,6	6,3,20,11,20,4,11,2,4,9	0,0,0,0,0,0,0,0,0,0	25,39,39,50,34,21,7,31,28,38
425	FBgn0030769	CG13012	chrX	-	16676135	16676753	16676170	16676753	16670056	16670135	425	0,0,0,2,0	0,2,6,1,0	0,0,0,1,1	0,0,6,0,4	184	149	1	1	NA,0.0,0.0,0.618,NA	NA,NA,0.0,1.0,0.168	-0.183	0,0,0,2,0,0,0,0,1,1	0,0,0,0,0,0,0,0,0,0	0,0,0,0,0,0,0,0,0,0	0,2,6,1,0,0,0,6,0,4
426	FBgn0010412	RpS19a	chrX	+	16637893	16637949	16637893	16637927	16638232	16638303	426	5,0,2,12,0	921868720936881	6,10,5,5,4	1.16311e+19	171	149	1	1	0.005,0.0,0.002,0.011,0.0	0.004,0.008,0.004,0.003,0.003	-0.001	0,0,0,0,0,0,0,0,0,0	5,0,2,12,0,6,10,5,5,4	0,0,0,0,0,0,0,0,0,0	9.21869e+34
427	FBgn0262734	eIF4H1	chrX	+	16450313	16450600	16450313	16450501	16451274	16451559	427	152136143142122	44,67,66,49,38	130116132128144	62,60,79,56,82	248	149	0.0120022	0.0953222	0.675,0.549,0.566,0.635,0.659	0.557,0.537,0.501,0.579,0.513	0.079	45,33,47,42,26,43,29,49,43,60	99,93,96,96,90,85,87,83,79,81	8,10,0,4,6,2,0,0,6,3	44,67,66,49,38,62,60,79,56,82
428	FBgn0030749	AnxB11	chrX	-	16421780	16422242	16422166	16422242	16420049	16420118	428	20,17,22,18,18	64,83,71,82,74	18,26,28,22,16	66,42,100,63,97	535	149	0.30943	0.747742	0.08,0.054,0.079,0.058,0.063	0.071,0.147,0.072,0.089,0.044	-0.018	7,8,5,1,3,8,8,4,8,5	0,0,0,0,0,0,0,0,0,0	13,9,17,17,15,10,18,24,14,11	64,83,71,82,74,66,42,100,63,97
436	FBgn0004598	Fur2	chrX	+	16373085	16373187	16373085	16373174	16374540	16374760	436	1,12,6,2,7	0,0,0,0,0	14,1,6,0,1	0,1,0,0,0	162	149	1	1	1.0,1.0,1.0,1.0,1.0	1.0,0.479,1.0,NA,1.0	0.13	1,12,6,2,2,14,1,6,0,0	0,0,0,0,5,0,0,0,0,1	0,0,0,0,0,0,0,0,0,0	0,0,0,0,0,0,1,0,0,0
437	FBgn0004598	Fur2	chrX	+	16373085	16373187	16373085	16373174	16374925	16375859	437	100,88,102,124,110	12,11,13,12,22	158,93,116,93,140	15,34,15,16,14	162	149	0.382536	0.846374	0.885,0.88,0.878,0.905,0.821	0.906,0.716,0.877,0.842,0.902	0.025	1,12,6,2,2,14,1,6,0,0	99,76,96,122,108,144,92,110,93,140	0,0,0,0,0,0,0,0,0,0	12,11,13,12,22,15,34,15,16,14
438	FBgn0004598	Fur2	chrX	+	16373221	16373423	16373221	16373357	16374925	16375859	438	3,17,13,12,12	43,31,22,35,26	4,4,7,10,10	40,14,16,26,38	215	149	0.207752	0.587906	0.046,0.275,0.291,0.192,0.242	0.065,0.165,0.233,0.21,0.154	0.044	3,13,13,2,5,2,4,7,10,10	0,4,0,10,7,2,0,0,0,0	0,0,0,0,0,0,0,0,0,0	43,31,22,35,26,40,14,16,26,38
439	FBgn0004598	Fur2	chrX	+	16376091	16376349	16376091	16376340	16376652	16376787	439	10,8,12,10,21	189150177190211	29,10,16,16,31	190119222127174	158	149	0.000409143	0.00772332	0.048,0.048,0.06,0.047,0.086	0.126,0.073,0.064,0.106,0.144	-0.045	1,2,2,0,0,2,0,1,3,0	9,6,10,10,21,27,10,15,13,31	0,0,0,0,0,0,0,0,0,0	1.8915e+29
440	FBgn0030735	CG3632	chrX	+	16296670	16296883	16296670	16296790	16297649	16297784	440	195131162154122	14,20,2,17,20	164,104,118,65,137	24,14,6,6,22	242	149	0.272034	0.684643	0.896,0.801,0.98,0.848,0.79	0.808,0.821,0.924,0.87,0.793	0.02	174,119,144,131,112,141,91,104,57,120	17,10,18,15,8,21,11,8,8,13	4,2,0,8,2,2,2,6,0,4	14,20,2,17,20,24,14,6,6,22
441	FBgn0030735	CG3632	chrX	+	16296670	16296907	16296670	16296790	16297649	16297784	441	227162184184140	14,20,2,17,20	181,131,130,93,171	24,14,6,6,22	266	149	0.318206	0.761181	0.901,0.819,0.981,0.858,0.797	0.809,0.84,0.924,0.897,0.813	0.015	193,140,157,142,126,162,114,119,61,141	30,20,27,34,10,17,15,5,32,26	4,2,0,8,4,2,2,6,0,4	14,20,2,17,20,24,14,6,6,22
442	FBgn0030735	CG3632	chrX	+	16296670	16296907	16296670	16296883	16297649	16297784	442	49,41,40,45,26	17,10,18,15,8	38,38,20,36,47	21,11,8,8,13	173	149	0.985192	1	0.713,0.779,0.657,0.721,0.737	0.609,0.748,0.683,0.795,0.757	0.003	19,21,13,11,16,21,23,15,4,21	30,20,27,34,10,17,15,5,32,26	0,0,0,0,0,0,0,0,0,0	17,10,18,15,8,21,11,8,8,13
443	FBgn0030735	CG3632	chrX	+	16296670	16296883	16296670	16296790	16297660	16297784	443	253177236245205	62,87,105,95,103	247123176116182	66,56,45,46,64	242	149	0.173912	0.528634	0.715,0.556,0.581,0.614,0.551	0.697,0.575,0.707,0.608,0.636	-0.041	174,119,144,131,112,141,91,104,57,120	75,56,92,106,91,104,30,66,59,58	4,2,0,8,2,2,2,6,0,4	62,87,105,95,103,66,56,45,46,64
444	FBgn0030735	CG3632	chrX	+	16296670	16296907	16296670	16296790	16297660	16297784	444	350298285268281	62,87,105,95,103	283212224139241	66,56,45,46,64	266	149	0.158072	0.502166	0.76,0.657,0.603,0.612,0.604	0.706,0.68,0.736,0.629,0.678	-0.039	193,140,157,142,126,162,114,119,61,141	153,156,128,118,151,119,96,99,78,96	4,2,0,8,4,2,2,6,0,4	62,87,105,95,103,66,56,45,46,64
445	FBgn0030735	CG3632	chrX	+	16296670	16296907	16296670	16296883	16297660	16297784	445	172177141129167	75,56,92,106,91	140,119,114,82,117	104,30,66,59,58	173	149	0.983617	1	0.664,0.731,0.569,0.512,0.612	0.537,0.774,0.598,0.545,0.635	0	19,21,13,11,16,21,23,15,4,21	153,156,128,118,151,119,96,99,78,96	0,0,0,0,0,0,0,0,0,0	75,56,92,106,91,104,30,66,59,58
446	FBgn0285954	caz	chrX	+	16289026	16289158	16289026	16289113	16289225	16289322	446	284201340305290	0,0,0,0,0	292160282194313	2,2,0,1,0	194	149	1	1	1.0,1.0,1.0,1.0,1.0	0.991,0.984,1.0,0.993,1.0	0.006	41,27,76,38,55,53,34,56,31,32	2.43174e+29	0,0,2,2,0,0,0,2,0,0	0,0,0,0,0,2,2,0,1,0
447	FBgn0285879	disco-r	chrX	-	16148741	16148977	16148917	16148977	16146863	16147209	447	40,48,43,121,93	4,8,16,15,14	79,62,51,63,75	23,13,4,4,14	325	149	0.906019	1	0.821,0.733,0.552,0.787,0.753	0.612,0.686,0.854,0.878,0.711	-0.019	10,24,15,41,29,33,16,9,19,24	22,18,11,60,39,24,38,18,28,29	8,6,17,20,25,22,8,24,16,22	4,8,16,15,14,23,13,4,4,14
449	FBgn0028397	Tob	chrX	-	16081785	16081962	16081791	16081962	16081041	16081282	449	771734747798803	26,21,19,27,25	947531709674802	16,6,13,29,20	155	149	0.0578614	0.27615	0.966,0.971,0.974,0.966,0.969	0.983,0.988,0.981,0.957,0.975	-0.008	21,22,27,36,39,48,34,35,20,42	7.50713e+29	0,0,0,0,0,0,0,0,0,0	26,21,19,27,25,16,6,13,29,20
450	FBgn0030724	Nipsnap	chrX	-	16073402	16073568	16073509	16073568	16073026	16073100	450	160146128168142	0,0,0,0,0	186201185155153	0,1,0,0,0	256	149	1	1	1.0,1.0,1.0,1.0,1.0	1.0,0.992,1.0,1.0,1.0	0.002	3,2,3,1,7,4,7,7,3,4	1.52144e+29	5,0,4,6,6,10,4,2,4,0	0,0,0,0,0,0,1,0,0,0
451	FBgn0030724	Nipsnap	chrX	-	16073402	16073568	16073509	16073568	16073026	16073141	451	297258236266287	0,1,0,0,0	376312289295282	0,2,0,0,4	256	149	1	1	1.0,0.993,1.0,1.0,1.0	1.0,0.989,1.0,1.0,0.976	0.006	3,2,3,1,7,4,7,7,3,4	2.89256e+29	5,0,4,6,6,10,4,2,4,0	0,1,0,0,0,0,2,0,0,4
452	FBgn0000611	exd	chrX	+	15992699	15992924	15992699	15992854	15993471	15993773	452	17,9,11,16,18	7,16,8,6,6	12,9,10,13,14	2,6,6,11,2	219	149	0.414816	0.879923	0.623,0.277,0.483,0.645,0.671	0.803,0.505,0.531,0.446,0.826	-0.082	17,9,10,16,18,12,8,10,11,14	0,0,1,0,0,0,1,0,2,0	0,0,0,0,0,0,0,0,0,0	7,16,8,6,6,2,6,6,11,2
453	FBgn0030719	eIF5	chrX	-	15989391	15989476	15989437	15989476	15988616	15989109	453	284321211243297	39,34,40,37,27	292193309198246	29,28,38,27,29	195	149	0.588397	1	0.848,0.878,0.801,0.834,0.894	0.885,0.84,0.861,0.849,0.866	-0.009	1.99265e+29	85,56,50,42,79,48,33,47,35,57	0,0,0,0,2,4,0,0,0,0	39,34,40,37,27,29,28,38,27,29
454	FBgn0030719	eIF5	chrX	-	15989391	15989476	15989437	15989476	15988616	15989268	454	237299214229275	5,0,1,6,1	279172299200228	3,1,8,4,2	195	149	0.283753	0.704648	0.973,1.0,0.994,0.967,0.995	0.986,0.992,0.966,0.974,0.989	0.004	1.99265e+29	38,34,53,28,57,35,12,37,37,39	0,0,0,0,2,4,0,0,0,0	5,0,1,6,1,3,1,8,4,2
455	FBgn0030719	eIF5	chrX	-	15991750	15991974	15991821	15991974	15989853	15989950	455	47,59,47,62,71	35,52,70,30,78	57,54,51,47,54	41,28,36,41,34	220	149	0.158965	0.504389	0.476,0.435,0.313,0.583,0.381	0.485,0.566,0.49,0.437,0.518	-0.062	45,59,45,61,67,57,54,45,47,54	0,0,0,1,2,0,0,0,0,0	2,0,2,0,2,0,0,6,0,0	35,52,70,30,78,41,28,36,41,34
456	FBgn0030719	eIF5	chrX	-	15991750	15991974	15991892	15991974	15989853	15989950	456	82,106,80,85,109	0,1,0,0,0	84,60,92,75,90	0,0,0,0,0	291	149	1	1	1.0,0.982,1.0,1.0,1.0	1.0,1.0,1.0,1.0,1.0	-0.004	78,96,66,73,99,78,60,84,73,76	0,0,0,1,2,0,0,0,0,0	4,10,14,11,8,6,0,8,2,14	0,1,0,0,0,0,0,0,0,0
457	FBgn0030719	eIF5	chrX	-	15991821	15991974	15991892	15991974	15989853	15989950	457	70,99,103,53,116	0,1,0,0,0	68,34,77,69,70	0,0,0,0,0	220	149	1	1	1.0,0.985,1.0,1.0,1.0	1.0,1.0,1.0,1.0,1.0	-0.003	35,45,33,23,38,27,6,41,28,36	35,52,70,30,78,41,28,36,41,34	0,2,0,0,0,0,0,0,0,0	0,1,0,0,0,0,0,0,0,0
458	FBgn0030719	eIF5	chrX	-	15991750	15991974	15991821	15991974	15991082	15991382	458	47,60,47,62,70	461381360433390	57,54,52,47,56	470365330411503	220	149	0.396522	0.860862	0.065,0.096,0.081,0.088,0.108	0.076,0.091,0.096,0.072,0.07	0.007	45,59,45,61,67,57,54,45,47,54	0,1,0,1,1,0,0,1,0,2	2,0,2,0,2,0,0,6,0,0	4.61381e+29
459	FBgn0030719	eIF5	chrX	-	15991750	15991974	15991892	15991974	15991082	15991382	459	82,107,80,85,108	12,12,13,8,28	84,60,93,75,92	4,9,4,7,12	291	149	0.014288	0.10604	0.778,0.82,0.759,0.845,0.664	0.915,0.773,0.923,0.846,0.797	-0.078	78,96,66,73,99,78,60,84,73,76	0,1,0,1,1,0,0,1,0,2	4,10,14,11,8,6,0,8,2,14	12,12,13,8,28,4,9,4,7,12
460	FBgn0030719	eIF5	chrX	-	15991821	15991974	15991892	15991974	15991082	15991382	460	496428393456428	12,12,13,8,28	497371371439539	4,9,4,7,12	220	149	0.000347472	0.00675495	0.966,0.96,0.953,0.975,0.912	0.988,0.965,0.984,0.977,0.968	-0.023	35,45,33,23,38,27,6,41,28,36	4.61381e+29	0,2,0,0,0,0,0,0,0,0	12,12,13,8,28,4,9,4,7,12
461	FBgn0053180	Ranbp16	chrX	-	15929172	15929402	15929340	15929402	15928713	15928930	461	135101167168173	22,19,16,20,17	213122146103178	35,13,11,25,12	317	149	0.882131	1	0.743,0.714,0.831,0.798,0.827	0.741,0.815,0.862,0.659,0.875	-0.008	60,54,95,84,84,117,75,99,68,106	70,40,49,49,73,74,42,36,21,36	5,7,23,35,16,22,5,11,14,36	22,19,16,20,17,35,13,11,25,12
462	FBgn0010315	CycD	chrX	-	15909419	15909676	15909530	15909676	15908536	15909222	462	3,1,1,6,15	4,16,14,8,12	4,4,0,0,3	10,11,17,12,11	260	149	0.0219998	0.142561	0.301,0.035,0.039,0.301,0.417	0.186,0.172,0.0,0.0,0.135	0.12	3,1,1,4,15,4,4,0,0,3	0,0,0,0,0,0,0,0,0,0	0,0,0,2,0,0,0,0,0,0	4,16,14,8,12,10,11,17,12,11
463	FBgn0260938	tay	chrX	-	15887012	15887311	15887037	15887311	15884442	15885943	463	78,73,84,90,51	52,60,52,64,31	101,55,64,62,76	77,44,33,49,74	174	149	0.446016	0.908213	0.562,0.51,0.58,0.546,0.585	0.529,0.517,0.624,0.52,0.468	0.025	24,17,30,25,8,27,22,12,23,22	54,56,54,65,43,74,33,52,39,54	0,0,0,0,0,0,0,0,0,0	52,60,52,64,31,77,44,33,49,74
464	FBgn0260938	tay	chrX	-	15887012	15887311	15887117	15887311	15884442	15885943	464	206181190156137	5,13,16,10,13	237153174160214	15,0,12,24,10	254	149	0.823655	1	0.96,0.891,0.874,0.901,0.861	0.903,1.0,0.895,0.796,0.926	-0.007	148,125,130,91,94,163,120,120,121,158	54,56,54,65,43,74,33,52,39,54	4,0,6,0,0,0,0,2,0,2	5,13,16,10,13,15,0,12,24,10
465	FBgn0260938	tay	chrX	-	15887037	15887311	15887117	15887311	15884442	15885943	465	180168158130117	5,13,16,10,13	213142143147212	15,0,12,24,10	229	149	0.678269	1	0.959,0.894,0.865,0.894,0.854	0.902,1.0,0.886,0.799,0.932	-0.011	128,108,102,66,86,136,98,108,98,138	52,60,52,64,31,77,44,33,49,74	0,0,4,0,0,0,0,2,0,0	5,13,16,10,13,15,0,12,24,10
466	FBgn0001105	Gbeta13F	chrX	+	15860114	15860322	15860114	15860250	15860988	15861492	466	55,77,63,50,58	11,18,10,12,12	77,57,91,72,88	12,13,12,4,7	221	149	0.0218068	0.141663	0.771,0.743,0.809,0.737,0.765	0.812,0.747,0.836,0.924,0.894	-0.078	55,75,63,50,56,73,57,89,68,88	0,2,0,0,2,4,0,2,0,0	0,0,0,0,0,0,0,0,4,0	11,18,10,12,12,12,13,12,4,7
467	FBgn0001105	Gbeta13F	chrX	+	15860114	15860322	15860114	15860250	15861139	15861492	467	55,80,63,51,58	5,4,6,3,1	75,57,90,72,88	6,4,4,3,3	221	149	0.71437	1	0.881,0.931,0.876,0.92,0.975	0.894,0.906,0.938,0.942,0.952	-0.01	55,75,63,50,56,73,57,89,68,88	0,5,0,1,2,2,0,1,0,0	0,0,0,0,0,0,0,0,4,0	5,4,6,3,1,6,4,4,3,3
468	FBgn0001105	Gbeta13F	chrX	+	15860114	15860322	15860114	15860250	15861223	15861492	468	72,88,69,54,70	84,49,72,80,84	80,62,96,90,96	89,65,52,50,78	221	149	0.123093	0.436862	0.366,0.548,0.393,0.313,0.36	0.377,0.391,0.555,0.548,0.453	-0.069	55,75,63,50,56,73,57,89,68,88	17,13,6,4,14,7,5,7,18,8	0,0,0,0,0,0,0,0,4,0	84,49,72,80,84,89,65,52,50,78
469	FBgn0001105	Gbeta13F	chrX	+	15860114	15860322	15860114	15860250	15861235	15861492	469	65,80,70,58,58	35,65,47,62,84	75,62,98,75,94	46,39,38,24,39	221	149	0.000823684	0.0130042	0.556,0.453,0.501,0.387,0.318	0.524,0.517,0.635,0.678,0.619	-0.152	55,75,63,50,56,73,57,89,68,88	10,5,7,8,2,2,5,9,3,6	0,0,0,0,0,0,0,0,4,0	35,65,47,62,84,46,39,38,24,39
470	FBgn0001105	Gbeta13F	chrX	+	15860114	15860322	15860114	15860250	15861376	15861486	470	62,81,64,54,60	504438383377376	73,58,93,76,90	516383423406458	221	149	0.164084	0.513749	0.077,0.111,0.101,0.088,0.097	0.087,0.093,0.129,0.112,0.117	-0.013	55,75,63,50,56,73,57,89,68,88	7,6,1,4,4,0,1,4,4,2	0,0,0,0,0,0,0,0,4,0	5.04438e+29
471	FBgn0002914	Myb	chrX	-	15857640	15857823	15857676	15857823	15855789	15857545	471	167183129198148	2,0,0,2,2	179151151120179	2,9,6,0,0	185	149	0.0493423	0.24814	0.985,1.0,1.0,0.988,0.983	0.986,0.931,0.953,1.0,1.0	0.017	53,30,28,28,21,64,31,17,37,20	114,153,101,170,127,115,120,134,83,159	0,0,0,0,0,0,0,0,0,0	2,0,0,2,2,2,9,6,0,0
472	FBgn0002914	Myb	chrX	-	15857640	15857823	15857716	15857823	15855789	15857545	472	202212145258181	4,2,3,14,1	215159192156228	1,8,18,2,2	225	149	0.241824	0.644475	0.971,0.986,0.97,0.924,0.992	0.993,0.929,0.876,0.981,0.987	0.015	80,59,42,88,52,98,39,58,72,69	114,153,101,170,127,115,120,134,83,159	8,0,2,0,2,2,0,0,1,0	4,2,3,14,1,1,8,18,2,2
473	FBgn0002914	Myb	chrX	-	15857676	15857823	15857716	15857823	15855789	15857545	473	37,29,16,62,35	4,2,3,14,1	38,17,47,36,49	1,8,18,2,2	189	149	0.726027	1	0.879,0.92,0.808,0.777,0.965	0.968,0.626,0.673,0.934,0.951	0.039	35,29,16,60,33,36,8,41,36,49	2,0,0,2,2,2,9,6,0,0	0,0,0,0,0,0,0,0,0,0	4,2,3,14,1,1,8,18,2,2
474	FBgn0000319	Chc	chrX	-	15835227	15835490	15835286	15835490	15834122	15834371	474	25,32,22,55,41	42,61,41,77,84	41,42,34,46,32	81,56,69,73,70	208	149	0.883011	1	0.299,0.273,0.278,0.338,0.259	0.266,0.349,0.261,0.311,0.247	0.003	19,22,14,31,27,16,25,22,31,26	6,10,8,24,14,25,17,12,15,6	0,0,0,0,0,0,0,0,0,0	42,61,41,77,84,81,56,69,73,70
475	FBgn0000319	Chc	chrX	-	15835227	15835490	15835324	15835490	15834122	15834371	475	41,53,55,67,71	706720632692693	60,60,64,72,58	719581736615776	246	149	0.351249	0.808307	0.034,0.043,0.05,0.055,0.058	0.048,0.059,0.05,0.066,0.043	-0.005	35,43,47,43,55,35,43,52,57,48	6,10,8,24,14,25,17,12,15,6	0,0,0,0,2,0,0,0,0,4	7.06721e+29
476	FBgn0000319	Chc	chrX	-	15835227	15835490	15835337	15835490	15834122	15834371	476	57,70,61,93,77	21,9,19,16,15	82,67,83,101,75	10,3,6,7,13	259	149	0.000242348	0.00517514	0.61,0.817,0.649,0.77,0.747	0.825,0.928,0.888,0.892,0.768	-0.142	51,60,53,69,61,57,50,71,86,65	6,10,8,24,14,25,17,12,15,6	0,0,0,0,2,0,0,0,0,4	21,9,19,16,15,10,3,6,7,13
477	FBgn0000319	Chc	chrX	-	15835227	15835490	15835443	15835490	15834122	15834371	477	115134126165177	1,5,12,9,19	148120165151125	3,2,13,9,7	365	149	0.26656	0.674164	0.979,0.916,0.811,0.882,0.792	0.953,0.961,0.838,0.873,0.879	-0.025	61,60,62,51,73,68,48,93,61,60	6,10,8,24,14,25,17,12,15,6	48,64,56,90,90,55,55,60,75,59	1,5,12,9,19,3,2,13,9,7
478	FBgn0000319	Chc	chrX	-	15835286	15835490	15835324	15835490	15834122	15834371	478	58,82,74,89,114	706720632692693	100,74,99,99,96	719581736615776	187	149	0.18777	0.553326	0.061,0.083,0.085,0.093,0.116	0.1,0.092,0.097,0.114,0.09	-0.011	16,21,33,12,30,19,18,30,26,26	42,61,41,77,84,81,56,69,73,70	0,0,0,0,0,0,0,0,0,0	7.06721e+29
479	FBgn0000319	Chc	chrX	-	15835286	15835490	15835337	15835490	15834122	15834371	479	74,99,80,115,120	21,9,19,16,15	122,81,118,128,113	10,3,6,7,13	200	149	4.66711e-05	0.0014648	0.724,0.891,0.758,0.843,0.856	0.901,0.953,0.936,0.932,0.866	-0.103	32,38,39,38,36,41,25,49,55,43	42,61,41,77,84,81,56,69,73,70	0,0,0,0,0,0,0,0,0,0	21,9,19,16,15,10,3,6,7,13
480	FBgn0000319	Chc	chrX	-	15835286	15835490	15835443	15835490	15834122	15834371	480	132163145187220	1,5,12,9,19	188134200178163	3,2,13,9,7	306	149	0.182074	0.543927	0.985,0.941,0.855,0.91,0.849	0.968,0.97,0.882,0.906,0.919	-0.021	61,60,62,51,73,68,48,93,61,60	42,61,41,77,84,81,56,69,73,70	29,42,42,59,63,39,30,38,44,33	1,5,12,9,19,3,2,13,9,7
481	FBgn0000319	Chc	chrX	-	15835324	15835490	15835337	15835490	15834122	15834371	481	722737638718699	21,9,19,16,15	741588755644793	10,3,6,7,13	162	149	0.000182943	0.0041145	0.969,0.987,0.969,0.976,0.977	0.986,0.994,0.991,0.988,0.982	-0.013	16,17,6,26,6,22,7,19,29,17	7.06721e+29	0,0,0,0,0,0,0,0,0,0	21,9,19,16,15,10,3,6,7,13
482	FBgn0000319	Chc	chrX	-	15835324	15835490	15835443	15835490	15834122	15834371	482	780801703790799	1,5,12,9,19	807641837694843	3,2,13,9,7	268	149	0.194763	0.564986	0.998,0.989,0.97,0.98,0.959	0.993,0.994,0.973,0.977,0.985	-0.005	50,50,48,46,56,62,38,74,49,42	7.06721e+29	24,31,23,52,50,26,22,27,30,25	1,5,12,9,19,3,2,13,9,7
483	FBgn0000319	Chc	chrX	-	15835337	15835490	15835443	15835490	15834122	15834371	483	79,73,84,88,115	1,5,12,9,19	76,56,88,57,63	3,2,13,9,7	255	149	0.826969	1	0.979,0.895,0.804,0.851,0.78	0.937,0.942,0.798,0.787,0.84	0.001	36,37,43,40,50,44,31,58,26,30	21,9,19,16,15,10,3,6,7,13	22,27,22,32,50,22,22,24,24,20	1,5,12,9,19,3,2,13,9,7
484	FBgn0030669	CG9240	chrX	-	15700904	15701259	15700988	15701259	15700171	15700807	484	34,22,22,23,20	130,158,96,121,100	26,15,18,3,22	148,93,136,105,133	233	149	0.0153665	0.110886	0.143,0.082,0.128,0.108,0.113	0.101,0.093,0.078,0.018,0.096	0.038	15,14,8,8,5,2,5,9,1,16	19,8,14,15,15,24,10,9,2,6	0,0,0,0,0,0,0,0,0,0	130,158,96,121,100,148,93,136,105,133
488	FBgn0264894	CG44085	chr2L	+	13266868	13267231	13266868	13266996	13267594	13267972	488	10,11,8,5,7	0,0,0,0,0	35,12,19,10,12	0,0,0,1,0	384	149	1	1	1.0,1.0,1.0,1.0,1.0	1.0,1.0,1.0,0.795,1.0	0.041	2,3,4,1,2,14,8,9,2,3	0,0,4,0,0,3,0,0,2,9	8,8,0,4,5,18,4,10,6,0	0,0,0,0,0,0,0,0,1,0
489	FBgn0264894	CG44085	chr2L	+	13261007	13261692	13261007	13261177	13271295	13271972	489	34,23,37,17,15	0,0,0,0,0	36,23,163,15,172	0,0,0,0,1	664	149	1	1	1.0,1.0,1.0,1.0,1.0	1.0,1.0,1.0,1.0,0.975	0.005	6,2,0,0,0,4,0,0,0,4	17,10,19,7,8,13,14,98,10,89	11,11,18,10,7,19,9,65,5,79	0,0,0,0,0,0,0,0,0,1
490	FBgn0264894	CG44085	chr2L	+	13271295	13271972	13271295	13271627	13272233	13273048	490	60,52,59,24,23	7,14,22,8,7	66,32,228,19,303	17,2,8,5,7	494	149	0.000562909	0.0100437	0.721,0.528,0.447,0.475,0.498	0.539,0.828,0.896,0.534,0.929	-0.211	23,26,33,11,10,34,17,110,12,142	18,17,9,7,9,14,7,70,2,95	19,9,17,6,4,18,8,48,5,66	7,14,22,8,7,17,2,8,5,7
491	FBgn0264894	CG44085	chr2L	+	13275587	13275865	13275587	13275838	13276246	13276291	491	10,28,21,23,13	3,2,3,1,0	51,13,55,16,79	6,1,3,0,0	176	149	0.403196	0.869316	0.738,0.922,0.856,0.951,1.0	0.878,0.917,0.939,1.0,1.0	-0.053	1,1,1,1,0,2,1,1,2,2	9,27,20,22,13,49,12,54,14,77	0,0,0,0,0,0,0,0,0,0	3,2,3,1,0,6,1,3,0,0
492	FBgn0026428	HDAC6	chrX	+	15338071	15338704	15338071	15338665	15338836	15339092	492	303287262289242	0,2,0,0,0	306218341257331	0,0,0,0,3	188	149	1	1	1.0,0.991,1.0,1.0,1.0	1.0,1.0,1.0,1.0,0.989	0	93,93,92,105,86,88,77,98,73,96	2.10194e+29	0,0,0,0,2,0,0,0,0,0	0,2,0,0,0,0,0,0,0,3
493	FBgn0026428	HDAC6	chrX	+	15338071	15338704	15338071	15338665	15339626	15340360	493	104,106,100,108,96	77,73,55,63,97	88,84,105,79,109	76,95,93,104,98	188	149	0.00769041	0.0700473	0.517,0.535,0.59,0.576,0.44	0.479,0.412,0.472,0.376,0.469	0.09	93,93,92,105,86,88,77,98,73,96	11,13,8,3,8,0,7,7,6,13	0,0,0,0,2,0,0,0,0,0	77,73,55,63,97,76,95,93,104,98
494	FBgn0261703	gce	chrX	+	15299008	15299583	15299008	15299107	15306268	15306579	494	318393271378327	1,13,5,12,2	374282412461453	5,10,6,19,6	625	149	0.393528	0.860018	0.987,0.878,0.928,0.882,0.975	0.947,0.871,0.942,0.853,0.947	0.018	17,28,22,20,21,31,16,34,35,26	0,3,0,0,0,0,4,0,0,0	3.01362e+29	1,13,5,12,2,5,10,6,19,6
495	FBgn0052594	be	chrX	+	15031542	15033347	15031542	15032573	15033605	15034140	495	188200191203201	32,18,38,26,22	254118172154200	45,31,52,27,34	923	149	0.0130361	0.0987184	0.487,0.642,0.448,0.558,0.596	0.477,0.381,0.348,0.479,0.487	0.112	50,43,45,61,60,41,30,39,23,36	1,4,0,0,2,0,5,4,2,0	137,153,146,142,139,213,83,129,129,164	32,18,38,26,22,45,31,52,27,34
496	FBgn0000535	eag	chrX	+	14986272	14986399	14986272	14986393	14990319	14990432	496	124,121,104,72,123	69,52,81,56,28	123,72,116,62,92	76,54,54,56,62	155	149	0.183508	0.546319	0.633,0.691,0.552,0.553,0.809	0.609,0.562,0.674,0.516,0.588	0.058	1,5,2,9,2,4,8,2,0,3	123,116,102,63,121,119,64,114,62,89	0,0,0,0,0,0,0,0,0,0	69,52,81,56,28,76,54,54,56,62
497	FBgn0003301	rut	chrX	-	14793125	14794152	14793473	14794152	14790180	14790878	497	738650587594549	4,0,0,0,0	897503689651529	2,2,12,4,15	497	149	4.48072e-06	0.000188263	0.982,1.0,1.0,1.0,1.0	0.993,0.987,0.945,0.98,0.914	0.033	2.19198e+29	0,3,0,1,0,6,0,2,3,14	5.19449e+29	4,0,0,0,0,2,2,12,4,15
498	FBgn0003301	rut	chrX	-	14793125	14794152	14793473	14794152	14791247	14792353	498	740652595601554	3,1,0,0,0	898505691648523	0,3,4,2,0	497	149	1	1	0.987,0.995,1.0,1.0,1.0	1.0,0.981,0.981,0.99,1.0	0.006	2.19198e+29	2,5,8,8,5,7,2,4,0,8	5.19449e+29	3,1,0,0,0,0,3,4,2,0
499	FBgn0003301	rut	chrX	-	14793125	14794152	14793473	14794152	14791247	14792428	499	972819778819698	77,34,50,21,39	1166639872805640	56,32,29,34,13	497	149	0.0237758	0.15033	0.791,0.878,0.823,0.921,0.843	0.862,0.857,0.9,0.877,0.937	-0.035	2.19198e+29	2.34172e+29	5.19449e+29	77,34,50,21,39,56,32,29,34,13
501	FBgn0031043	Naa20A	chrX	-	19621767	19622264	19621776	19622264	19621450	19621650	501	2,0,0,1,0	90,121,109,81,80	0,0,0,0,0	73,89,83,99,121	158	149	1	1	0.021,0.0,0.0,0.012,0.0	0.0,0.0,0.0,0.0,0.0	0.007	2,0,0,0,0,0,0,0,0,0	0,0,0,1,0,0,0,0,0,0	0,0,0,0,0,0,0,0,0,0	90,121,109,81,80,73,89,83,99,121
502	FBgn0031043	Naa20A	chrX	-	19621767	19622264	19622202	19622264	19621450	19621650	502	238262226223209	2,2,6,4,0	295240297273303	0,2,0,0,0	584	149	0.00464378	0.0483811	0.968,0.971,0.906,0.934,1.0	1.0,0.968,1.0,1.0,1.0	-0.038	125,125,96,94,107,122,91,128,94,111	0,0,0,1,0,0,0,0,0,0	1.13137e+29	2,2,6,4,0,0,2,0,0,0
503	FBgn0031043	Naa20A	chrX	-	19621776	19622264	19622202	19622264	19621450	19621650	503	326383335303289	2,2,6,4,0	368329380372424	0,2,0,0,0	575	149	0.0525194	0.258626	0.977,0.98,0.935,0.952,1.0	1.0,0.977,1.0,1.0,1.0	-0.027	125,125,96,94,107,122,91,128,94,111	90,121,109,81,80,73,89,83,99,121	1.11137e+29	2,2,6,4,0,0,2,0,0,0
504	FBgn0000173	ben	chrX	+	13996656	13996797	13996656	13996755	13998094	13999805	504	26,31,24,13,26	5,5,0,1,12	33,8,22,23,27	7,2,3,5,9	191	149	0.426077	0.890405	0.802,0.829,1.0,0.91,0.628	0.786,0.757,0.851,0.782,0.701	0.058	10,7,4,9,3,14,3,17,10,10	16,24,20,4,23,19,5,5,13,17	0,0,0,0,0,0,0,0,0,0	5,5,0,1,12,7,2,3,5,9
505	FBgn0032833	COX4	chr2L	+	19958712	19958768	19958712	19958764	19959266	19959691	505	10,26,8,41,8	548527465468426	18,11,13,21,13	516459525491476	153	149	0.206814	0.587514	0.017,0.046,0.016,0.079,0.018	0.033,0.023,0.024,0.04,0.026	0.006	0,0,0,0,0,0,0,0,0,0	10,26,8,41,8,18,11,13,21,13	0,0,0,0,0,0,0,0,0,0	5.48527e+29
507	FBgn0261244	inaE	chrX	+	13783713	13784276	13783713	13784189	13785706	13785952	507	371301332291341	0,0,4,0,0	460228320352418	0,2,0,2,2	236	149	1	1	1.0,1.0,0.981,1.0,1.0	1.0,0.986,1.0,0.991,0.992	0.002	111,101,95,84,92,130,59,120,106,140	2.60198e+29	0,2,2,6,4,0,4,8,0,4	0,0,4,0,0,0,2,0,2,2
508	FBgn0030512	Nadsyn	chrX	-	13718010	13718285	13718128	13718285	13701096	13701353	508	62,36,57,45,45	6,10,4,7,10	96,47,60,62,66	6,12,11,4,13	267	149	0.832277	1	0.852,0.668,0.888,0.782,0.715	0.899,0.686,0.753,0.896,0.739	-0.014	62,36,57,45,45,96,47,59,62,66	0,0,0,0,0,0,0,0,0,0	0,0,0,0,0,0,0,1,0,0	6,10,4,7,10,6,12,11,4,13
509	FBgn0030512	Nadsyn	chrX	-	13718010	13718285	13718128	13718285	13707595	13707714	509	62,36,57,45,45	162130157132131	96,47,62,62,66	144125248125135	267	149	0.0650025	0.29412	0.176,0.134,0.168,0.16,0.161	0.271,0.173,0.122,0.217,0.214	-0.04	62,36,57,45,45,96,47,59,62,66	0,0,0,0,0,0,0,2,0,0	0,0,0,0,0,0,0,1,0,0	1.6213e+29
512	FBgn0030478	CG1640	chrX	+	13370994	13371214	13370994	13371060	13373862	13374103	512	45,53,69,71,37	73,74,52,51,44	43,46,56,65,65	60,45,60,40,85	303	149	0.871325	1	0.233,0.26,0.395,0.406,0.293	0.261,0.335,0.315,0.444,0.273	-0.008	39,26,62,44,27,29,29,36,39,38	2,15,1,4,2,0,8,7,4,2	4,12,6,23,8,14,9,13,22,25	73,74,52,51,44,60,45,60,40,85
513	FBgn0030478	CG1640	chrX	+	13370994	13371261	13370994	13371060	13373862	13374103	513	185219199220180	73,74,52,51,44	193240249261286	60,45,60,40,85	350	149	0.12305	0.436862	0.519,0.557,0.62,0.647,0.635	0.578,0.694,0.639,0.735,0.589	-0.051	39,26,62,44,27,29,29,36,39,38	72,90,44,75,85,64,123,93,107,99	74,103,93,101,68,100,88,120,115,149	73,74,52,51,44,60,45,60,40,85
514	FBgn0030478	CG1640	chrX	+	13370994	13371367	13370994	13371060	13373862	13374103	514	259313284296294	73,74,52,51,44	308244367322353	60,45,60,40,85	456	149	0.40634	0.872644	0.537,0.58,0.641,0.655,0.686	0.626,0.639,0.667,0.725,0.576	-0.027	39,26,62,44,27,29,29,36,39,38	88,116,63,66,122,106,52,107,76,69	1.32171e+29	73,74,52,51,44,60,45,60,40,85
515	FBgn0030478	CG1640	chrX	+	13370994	13371526	13370994	13371060	13373862	13374103	515	220230257266210	73,74,52,51,44	234219319301330	60,45,60,40,85	615	149	0.21315	0.595734	0.422,0.43,0.545,0.558,0.536	0.486,0.541,0.563,0.646,0.485	-0.046	39,26,62,44,27,29,29,36,39,38	5,2,4,7,0,1,0,3,8,8	1.76202e+29	73,74,52,51,44,60,45,60,40,85
516	FBgn0030478	CG1640	chrX	+	13370994	13371261	13370994	13371214	13373862	13374103	516	142181131153145	2,15,1,4,2	150202200200223	0,8,7,4,2	196	149	0.236437	0.640051	0.982,0.902,0.99,0.967,0.982	1.0,0.95,0.956,0.974,0.988	-0.009	70,91,87,78,60,86,79,107,93,124	72,90,44,75,85,64,123,93,107,99	0,0,0,0,0,0,0,0,0,0	2,15,1,4,2,0,8,7,4,2
517	FBgn0030478	CG1640	chrX	+	13370994	13371367	13370994	13371214	13373862	13374103	517	216275216229259	2,15,1,4,2	265206318261290	0,8,7,4,2	302	149	0.469598	0.935962	0.982,0.9,0.991,0.966,0.985	1.0,0.927,0.957,0.97,0.986	-0.003	1.12142e+29	88,116,63,66,122,106,52,107,76,69	16,17,17,34,25,24,8,36,16,39	2,15,1,4,2,0,8,7,4,2
518	FBgn0030478	CG1640	chrX	+	13370994	13371526	13370994	13371214	13373862	13374103	518	177192189199175	2,15,1,4,2	191181270240267	0,8,7,4,2	461	149	0.306486	0.744772	0.966,0.805,0.984,0.941,0.966	1.0,0.88,0.926,0.951,0.977	-0.014	1.12142e+29	5,2,4,7,0,1,0,3,8,8	60,48,49,63,63,55,35,92,63,77	2,15,1,4,2,0,8,7,4,2
519	FBgn0030478	CG1640	chrX	+	13370994	13371367	13370994	13371261	13373862	13374103	519	146184129151199	72,90,44,75,85	179127211168166	64,123,93,107,99	255	149	0.128886	0.448862	0.542,0.544,0.631,0.541,0.578	0.62,0.376,0.57,0.478,0.495	0.059	56,66,64,83,66,73,73,91,86,89	88,116,63,66,122,106,52,107,76,69	2,2,2,2,11,0,2,13,6,8	72,90,44,75,85,64,123,93,107,99
520	FBgn0030478	CG1640	chrX	+	13370994	13371526	13370994	13371261	13373862	13374103	520	107101102121115	72,90,44,75,85	105102163147143	64,123,93,107,99	414	149	0.469007	0.935962	0.348,0.288,0.455,0.367,0.327	0.371,0.23,0.387,0.331,0.342	0.025	67,70,68,86,73,80,77,102,92,95	5,2,4,7,0,1,0,3,8,8	35,29,30,28,42,24,25,58,47,40	72,90,44,75,85,64,123,93,107,99
521	FBgn0030478	CG1640	chrX	+	13370994	13371526	13370994	13371367	13373862	13374103	521	49,33,36,36,38	88,116,63,66,122	32,27,59,55,46	106,52,107,76,69	308	149	0.133496	0.457786	0.212,0.121,0.217,0.209,0.131	0.127,0.201,0.211,0.259,0.244	-0.03	42,26,32,27,33,31,26,49,47,35	5,2,4,7,0,1,0,3,8,8	2,5,0,2,5,0,1,7,0,3	88,116,63,66,122,106,52,107,76,69
522	FBgn0040309	Jafrac1	chrX	+	13329823	13330030	13329823	13329964	13331121	13331994	522	120,90,67,87,104	1.02411e+17	123,93,87,95,102	9.89117e+18	215	149	0.122898	0.436862	0.075,0.055,0.062,0.055,0.081	0.079,0.052,0.056,0.05,0.051	0.008	82,69,34,72,92,100,83,68,78,78	38,19,33,11,12,21,10,15,17,24	0,2,0,4,0,2,0,4,0,0	1.02411e+36
523	FBgn0261563	wb	chr2L	+	14300998	14301758	14300998	14301676	14308074	14309177	523	15,17,7,25,25	0,4,1,0,1	22,22,32,31,30	5,5,0,2,4	231	149	0.0149966	0.109736	1.0,0.733,0.819,1.0,0.942	0.739,0.739,1.0,0.909,0.829	0.056	7,11,7,13,21,15,16,25,27,22	8,6,0,12,4,7,6,7,4,8	0,0,0,0,0,0,0,0,0,0	0,4,1,0,1,5,5,0,2,4
524	FBgn0261563	wb	chr2L	+	14300998	14301758	14300998	14301676	14308135	14309177	524	7,11,12,15,21	1,0,2,0,0	15,16,30,27,26	0,0,1,0,5	231	149	0.588789	1	0.819,1.0,0.795,1.0,1.0	1.0,1.0,0.951,1.0,0.77	-0.021	7,11,7,13,21,15,16,25,27,22	0,0,5,2,0,0,0,5,0,4	0,0,0,0,0,0,0,0,0,0	1,0,2,0,0,0,0,1,0,5
525	FBgn0283680	IP3K2	chrX	+	13321301	13321478	13321301	13321354	13325771	13326855	525	4,0,5,2,2	5,10,4,12,4	10,26,12,22,12	2,18,15,5,11	273	149	0.000183218	0.0041145	0.304,0.0,0.406,0.083,0.214	0.732,0.441,0.304,0.706,0.373	-0.31	2,0,1,0,2,0,0,1,6,0	2,0,4,2,0,6,20,11,12,12	0,0,0,0,0,4,6,0,4,0	5,10,4,12,4,2,18,15,5,11
526	FBgn0030468	CG1622	chrX	+	13297746	13298187	13297746	13297882	13298705	13298812	526	38,38,31,33,22	16,18,16,23,13	40,28,41,45,37	16,14,13,19,18	454	149	0.237217	0.640364	0.438,0.409,0.389,0.32,0.357	0.451,0.396,0.509,0.437,0.403	-0.057	13,19,21,20,12,20,10,33,33,22	12,8,4,8,7,11,14,4,4,7	13,11,6,5,3,9,4,4,8,8	16,18,16,23,13,16,14,13,19,18
527	FBgn0030468	CG1622	chrX	+	13298705	13298823	13298705	13298812	13298895	13299910	527	1,0,4,0,0	38,23,49,36,45	0,1,0,3,0	73,26,57,28,36	160	149	1	1	0.024,0.0,0.071,0.0,0.0	0.0,0.035,0.0,0.091,0.0	-0.006	1,0,2,0,0,0,0,0,1,0	0,0,2,0,0,0,1,0,2,0	0,0,0,0,0,0,0,0,0,0	38,23,49,36,45,73,26,57,28,36
528	FBgn0041210	HDAC4	chrX	-	13284891	13285632	13285202	13285632	13276434	13276547	528	569578551612462	4,0,0,0,4	591335523497436	6,0,0,0,1	460	149	1	1	0.979,1.0,1.0,1.0,0.974	0.97,1.0,1.0,1.0,0.993	-0.002	3.37384e+29	1,3,0,3,1,4,1,0,6,4	2.31191e+29	4,0,0,0,4,6,0,0,0,1
529	FBgn0041210	HDAC4	chrX	-	13284891	13285632	13285202	13285632	13282165	13282229	529	898930873956767	81,69,81,77,65	946545797758725	125,39,72,92,97	460	149	0.0126334	0.0979462	0.782,0.814,0.777,0.801,0.793	0.71,0.819,0.782,0.727,0.708	0.044	3.37384e+29	3.30355e+29	2.31191e+29	81,69,81,77,65,125,39,72,92,97
530	FBgn0286898	Tango1	chr2L	+	6652007	6652444	6652007	6652426	6652496	6652629	530	90,69,94,92,74	4,0,2,1,0	113,101,99,100,94	0,2,0,0,0	167	149	1	1	0.953,1.0,0.977,0.988,1.0	1.0,0.978,1.0,1.0,1.0	-0.012	10,1,17,11,8,17,12,14,13,10	80,68,77,81,66,96,89,85,87,84	0,0,0,0,0,0,0,0,0,0	4,0,2,1,0,0,2,0,0,0
531	FBgn0086675	fne	chrX	+	12917476	12918013	12917476	12917814	12918576	12919709	531	997771865953836	161111134148145	1029682802742830	214,96,133,99,148	348	149	0.565795	1	0.726,0.748,0.734,0.734,0.712	0.673,0.753,0.721,0.762,0.706	0.008	2.23176e+29	5.88405e+29	1.86191e+29	161,111,134,148,145,214,96,133,99,148
532	FBgn0086675	fne	chrX	+	12938516	12939242	12938516	12938931	12941719	12942856	532	1.32512e+19	1,0,0,0,0	1.3361e+19	0,0,0,0,0	460	149	1	1	0.998,1.0,1.0,1.0,1.0	1.0,1.0,1.0,1.0,1.0	0	1.98187e+29	7.06669e+29	4.2137e+29	1,0,0,0,0,0,0,0,0,0
533	FBgn0086675	fne	chrX	+	12939014	12939249	12939014	12939242	12941719	12942856	533	57,43,41,34,50	706668636678552	61,14,32,25,26	584457501471583	156	149	0.225122	0.61889	0.072,0.058,0.058,0.046,0.08	0.091,0.028,0.057,0.048,0.041	0.01	2,4,4,2,1,3,1,6,2,3	55,39,37,32,49,58,13,26,23,23	0,0,0,0,0,0,0,0,0,0	7.06669e+29
534	FBgn0086675	fne	chrX	+	12941719	12942856	12941719	12942847	12943085	12943130	534	267254301296274	310316279333166	240199253199262	316176216166249	158	149	0.824303	1	0.448,0.431,0.504,0.456,0.609	0.417,0.516,0.525,0.531,0.498	-0.008	30,20,24,22,24,19,22,22,5,19	2.37234e+29	0,0,0,0,0,0,0,0,0,0	3.10316e+29
535	FBgn0030412	Tomosyn	chrX	+	12648536	12649182	12648536	12648783	12651109	12651226	535	490499582565475	43,40,64,56,58	552380543478571	62,19,78,38,47	548	149	0.584778	1	0.756,0.772,0.712,0.733,0.69	0.708,0.845,0.654,0.774,0.768	-0.017	1.50156e+29	19,21,12,45,35,18,20,10,11,18	3.21322e+29	43,40,64,56,58,62,19,78,38,47
536	FBgn0267001	Ten-a	chrX	+	12203797	12203978	12203797	12203878	12204138	12204409	536	91,107,67,96,68	26,27,37,25,25	135132175138148	32,26,45,30,49	249	149	0.101191	0.385384	0.677,0.703,0.52,0.697,0.619	0.716,0.752,0.699,0.734,0.644	-0.066	14,28,9,25,16,48,31,64,53,43	77,79,54,71,48,87,101,105,83,105	0,0,4,0,4,0,0,6,2,0	26,27,37,25,25,32,26,45,30,49
537	FBgn0267001	Ten-a	chrX	+	12203797	12203984	12203797	12203878	12204138	12204409	537	64,92,80,69,68	26,27,37,25,25	136,95,170,138,134	32,26,45,30,49	255	149	0.0285951	0.173637	0.59,0.666,0.558,0.617,0.614	0.713,0.681,0.688,0.729,0.615	-0.076	17,30,9,25,19,60,37,75,68,55	47,62,67,44,45,76,58,89,68,79	0,0,4,0,4,0,0,6,2,0	26,27,37,25,25,32,26,45,30,49
538	FBgn0267001	Ten-a	chrX	+	12203797	12203996	12203797	12203878	12204138	12204409	538	76,74,46,65,56	26,27,37,25,25	125,93,134,113,123	32,26,45,30,49	267	149	0.0403077	0.219469	0.62,0.605,0.41,0.592,0.556	0.686,0.666,0.624,0.678,0.583	-0.091	20,30,12,26,19,74,48,85,70,66	54,44,30,39,33,51,45,43,41,57	2,0,4,0,4,0,0,6,2,0	26,27,37,25,25,32,26,45,30,49
539	FBgn0267001	Ten-a	chrX	+	12203797	12203984	12203797	12203978	12204138	12204409	539	50,64,67,44,48	77,79,54,71,48	88,64,100,83,91	87,101,105,83,105	155	149	0.688592	1	0.384,0.438,0.544,0.373,0.49	0.493,0.379,0.478,0.49,0.454	-0.013	3,2,0,0,3,12,6,11,15,12	47,62,67,44,45,76,58,89,68,79	0,0,0,0,0,0,0,0,0,0	77,79,54,71,48,87,101,105,83,105
540	FBgn0267001	Ten-a	chrX	+	12203797	12203996	12203797	12203978	12204138	12204409	540	62,46,33,40,36	77,79,54,71,48	77,62,64,58,80	87,101,105,83,105	167	149	0.558186	1	0.418,0.342,0.353,0.335,0.401	0.441,0.354,0.352,0.384,0.405	-0.017	8,2,3,1,3,26,17,21,17,23	54,44,30,39,33,51,45,43,41,57	0,0,0,0,0,0,0,0,0,0	77,79,54,71,48,87,101,105,83,105
541	FBgn0267001	Ten-a	chrX	+	12203797	12203996	12203797	12203984	12204138	12204409	541	59,44,33,40,33	47,62,67,44,45	65,56,53,43,68	76,58,89,68,79	161	149	0.916539	1	0.537,0.396,0.313,0.457,0.404	0.442,0.472,0.355,0.369,0.443	0.005	5,0,3,1,0,14,11,10,2,11	54,44,30,39,33,51,45,43,41,57	0,0,0,0,0,0,0,0,0,0	47,62,67,44,45,76,58,89,68,79
542	FBgn0263111	cac	chrX	-	11983835	11983915	11983845	11983915	11980762	11981176	542	230174208186191	323261222224276	203,91,125,167,176	284267332263284	159	149	0.00139726	0.019361	0.4,0.385,0.468,0.438,0.393	0.401,0.242,0.261,0.373,0.367	0.088	0,2,4,2,0,0,0,2,2,0	230,172,204,184,191,203,91,123,165,176	0,0,0,0,0,0,0,0,0,0	3.23261e+29
543	FBgn0030351	CG1840	chrX	+	11888571	11888656	11888571	11888653	11888715	11889186	543	40,38,48,34,27	1,0,0,0,0	35,32,26,15,55	0,2,0,0,0	152	149	1	1	0.975,1.0,1.0,1.0,1.0	1.0,0.94,1.0,1.0,1.0	0.007	1,0,0,0,2,0,0,0,0,0	39,38,48,34,25,35,32,26,15,55	0,0,0,0,0,0,0,0,0,0	1,0,0,0,0,0,2,0,0,0
544	FBgn0030349	CG10353	chrX	-	11883100	11883621	11883187	11883621	11881329	11881902	544	189184191184174	16,5,7,5,2	470248440313447	15,32,20,14,26	236	149	0.0229524	0.146188	0.882,0.959,0.945,0.959,0.982	0.952,0.83,0.933,0.934,0.916	0.032	1.42153e+29	47,31,54,44,35,146,83,142,100,143	0,0,4,6,12,8,4,6,2,4	16,5,7,5,2,15,32,20,14,26
545	FBgn0086758	chinmo	chr2L	+	1651257	1651429	1651257	1651411	1652774	1653835	545	86,45,65,48,48	16,14,7,12,11	65,56,48,56,59	35,18,2,5,15	167	149	0.746868	1	0.827,0.741,0.892,0.781,0.796	0.624,0.735,0.955,0.909,0.778	0.007	53,33,33,26,25,32,27,33,43,45	33,12,32,22,23,33,29,15,13,14	0,0,0,0,0,0,0,0,0,0	16,14,7,12,11,35,18,2,5,15
546	FBgn0086758	chinmo	chr2L	+	1651257	1651712	1651257	1651411	1652774	1653835	546	1.09387e+16	16,14,7,12,11	1168778862756900	35,18,2,5,15	450	149	0.0967472	0.37282	0.958,0.954,0.98,0.962,0.967	0.917,0.935,0.993,0.98,0.952	0.009	2.83263e+29	4.18304e+29	3.92307e+29	16,14,7,12,11,35,18,2,5,15
547	FBgn0086758	chinmo	chr2L	+	1651257	1651712	1651257	1651429	1652774	1653835	547	1040841996902950	33,12,32,22,23	1136751829713860	33,29,15,13,14	432	149	0.661966	1	0.916,0.96,0.915,0.934,0.935	0.922,0.899,0.95,0.95,0.955	-0.003	2.48261e+29	4.18304e+29	3.74276e+29	33,12,32,22,23,33,29,15,13,14
548	FBgn0030336	CG1578	chrX	-	11816421	11816551	11816425	11816551	11815169	11815539	548	129128119120108	6,9,18,12,16	124,116,121,93,140	10,9,7,15,20	153	149	0.95619	1	0.954,0.933,0.866,0.907,0.868	0.924,0.926,0.944,0.858,0.872	0.001	4,0,0,0,0,0,0,0,1,0	125,128,119,120,108,124,116,121,92,140	0,0,0,0,0,0,0,0,0,0	6,9,18,12,16,10,9,7,15,20
549	FBgn0001218	Hsc70-3	chrX	-	11806077	11806353	11806243	11806353	11804896	11805042	549	28,53,38,34,55	573597422430505	166,64,48,54,67	558456401400459	315	149	4.09672e-11	4.44665e-09	0.023,0.04,0.041,0.036,0.049	0.123,0.062,0.054,0.06,0.065	-0.035	10,25,19,13,23,127,52,35,42,37	14,14,6,10,8,3,3,2,1,10	4,14,13,11,24,36,9,11,11,20	5.73597e+29
551	FBgn0030329	prtp	chrX	+	11716755	11716820	11716755	11716814	11717049	11717264	551	0,0,0,0,0	0,0,0,0,1	0,0,0,1,0	0,0,0,0,3	155	149	1	1	NA,NA,NA,NA,0.0	NA,NA,NA,1.0,0.0	-0.5	0,0,0,0,0,0,0,0,0,0	0,0,0,0,0,0,0,0,1,0	0,0,0,0,0,0,0,0,0,0	0,0,0,0,1,0,0,0,0,3
552	FBgn0011754	PhKgamma	chrX	+	11695136	11695279	11695136	11695263	11695823	11695939	552	161159140149147	2,2,0,0,7	192136216183148	4,5,2,4,4	165	149	0.159505	0.504872	0.986,0.986,1.0,1.0,0.95	0.977,0.961,0.99,0.976,0.971	0.009	0,6,6,4,6,4,8,13,8,8	1.61153e+29	0,0,0,0,0,0,0,0,0,0	2,2,0,0,7,4,5,2,4,4
553	FBgn0011754	PhKgamma	chrX	+	11695136	11695384	11695136	11695263	11695823	11695939	553	92,64,55,60,73	2,2,0,0,7	58,82,103,71,72	4,5,2,4,4	270	149	0.139653	0.469376	0.962,0.946,1.0,1.0,0.852	0.889,0.901,0.966,0.907,0.909	0.038	66,45,37,37,55,53,50,86,48,51	20,17,12,23,14,5,30,13,17,19	6,2,6,0,4,0,2,4,6,2	2,2,0,0,7,4,5,2,4,4
554	FBgn0011754	PhKgamma	chrX	+	11695136	11695384	11695136	11695279	11695823	11695939	554	92,58,49,56,67	161153134145141	54,74,90,63,64	188128203175140	254	149	0.674729	1	0.251,0.182,0.177,0.185,0.218	0.144,0.253,0.206,0.174,0.211	0.005	72,41,31,33,53,49,42,75,46,43	20,17,12,23,14,5,30,13,17,19	0,0,6,0,0,0,2,2,0,2	1.61153e+29
555	FBgn0011754	PhKgamma	chrX	+	11695823	11696145	11695823	11695939	11696402	11696540	555	48,48,83,90,96	196169207226245	101,64,91,90,92	208187201168244	355	149	0.0301365	0.180059	0.093,0.107,0.144,0.143,0.141	0.169,0.126,0.16,0.184,0.137	-0.03	19,22,35,39,59,55,47,53,45,53	2,0,2,4,2,0,2,4,1,3	27,26,46,47,35,46,15,34,44,36	1.96169e+29
556	FBgn0011754	PhKgamma	chrX	+	11695823	11696311	11695823	11695939	11696402	11696540	556	141147161179208	196169207226245	207160233180214	208187201168244	521	149	0.021262	0.139711	0.171,0.199,0.182,0.185,0.195	0.222,0.197,0.249,0.235,0.201	-0.034	19,22,35,39,59,55,47,53,45,53	0,0,0,0,0,0,1,2,4,0	1.22125e+29	1.96169e+29
557	FBgn0011754	PhKgamma	chrX	+	11695823	11696311	11695823	11696145	11696402	11696540	557	95,99,80,93,114	2,0,2,4,2	106,98,146,91,125	0,2,4,1,3	315	149	0.820705	1	0.957,1.0,0.95,0.917,0.964	1.0,0.959,0.945,0.977,0.952	-0.009	63,64,58,72,67,81,67,98,73,100	0,0,0,0,0,0,1,2,4,0	32,35,22,21,47,25,30,46,14,25	2,0,2,4,2,0,2,4,1,3
558	FBgn0001145	Gs2	chrX	+	11423956	11424454	11423956	11424103	11428528	11428869	558	5.39753e+19	0,1,8,0,0	5.21841e+19	0,0,0,0,0	500	149	1	1	1.0,0.999,0.995,1.0,1.0	1.0,1.0,1.0,1.0,1.0	-0.001	1.80135e+29	3.16832e+39	2.04919e+39	0,1,8,0,0,0,0,0,0,0
559	FBgn0001624	dlg1	chrX	+	11389667	11389781	11389667	11389697	11390230	11390540	559	30,16,31,30,33	0,4,2,0,0	34,20,32,17,14	2,1,1,2,0	233	149	0.430141	0.894429	1.0,0.719,0.908,1.0,1.0	0.916,0.927,0.953,0.845,1.0	-0.003	22,9,15,18,11,18,9,24,8,5	8,7,16,12,22,16,7,8,9,9	0,0,0,0,0,0,4,0,0,0	0,4,2,0,0,2,1,1,2,0
560	FBgn0001624	dlg1	chrX	+	11395853	11396571	11395853	11396103	11397824	11397912	560	527554494566487	265206264213256	613440500557834	267178252191232	617	149	0.0840735	0.344358	0.324,0.394,0.311,0.391,0.315	0.357,0.374,0.324,0.413,0.465	-0.04	2.16216e+29	24,31,27,58,35,36,26,43,29,89	2.87307e+29	2.65206e+29
561	FBgn0265595	CG44422	chrX	-	11236619	11236820	11236628	11236820	11232651	11232725	561	40,29,59,50,48	100,122,106,110,84	55,35,49,39,67	143100122105125	158	149	0.742245	1	0.274,0.183,0.344,0.3,0.35	0.266,0.248,0.275,0.259,0.336	0.013	0,0,0,4,2,1,3,4,0,3	40,29,59,46,46,54,32,45,39,64	0,0,0,0,0,0,0,0,0,0	100,122,106,110,84,143,100,122,105,125
562	FBgn0260748	CG5004	chrX	+	17130422	17130678	17130422	17130570	17130963	17131159	562	2,4,12,2,2	0,2,0,0,0	8,3,10,0,9	0,0,1,2,8	257	149	0.0089645	0.0783641	1.0,0.537,1.0,1.0,1.0	1.0,1.0,0.853,0.0,0.395	0.258	2,4,12,2,0,8,3,8,0,9	0,0,0,0,2,0,0,2,0,0	0,0,0,0,0,0,0,0,0,0	0,2,0,0,0,0,0,1,2,8
563	FBgn0030268	Klp10A	chrX	-	11136239	11136778	11136618	11136778	11134879	11136095	563	30,26,30,68,24	2,0,4,0,4	37,30,54,40,34	12,0,12,1,3	528	149	0.117589	0.425444	0.809,1.0,0.679,1.0,0.629	0.465,1.0,0.559,0.919,0.762	0.082	6,9,5,27,0,6,2,7,6,3	0,0,2,2,1,0,0,0,0,2	24,17,23,39,23,31,28,47,34,29	2,0,4,0,4,12,0,12,1,3
564	FBgn0027498	CG2061	chrX	+	11092491	11092718	11092491	11092623	11092780	11092841	564	377340370373328	11,5,7,12,14	475312281310381	20,11,7,13,24	244	149	0.0196484	0.132946	0.954,0.976,0.97,0.95,0.935	0.935,0.945,0.961,0.936,0.906	0.02	2.15198e+29	1.61141e+29	1,1,4,0,0,0,0,4,2,2	11,5,7,12,14,20,11,7,13,24
565	FBgn0283531	Duox	chr2L	-	2830125	2830248	2830176	2830248	2827587	2827995	565	0,0,0,2,1	0,0,2,0,0	0,1,2,0,2	0,0,0,2,0	200	149	1	1	NA,NA,0.0,1.0,1.0	NA,1.0,1.0,0.0,1.0	-0.083	0,0,0,0,0,0,0,0,0,0	0,0,0,2,1,0,1,2,0,2	0,0,0,0,0,0,0,0,0,0	0,0,2,0,0,0,0,0,2,0
566	FBgn0030258	CG1552	chrX	-	11053033	11053187	11053072	11053187	11052353	11052857	566	899665771675746	151144166158151	809551747709821	202107184159155	188	149	0.410724	0.876954	0.825,0.785,0.786,0.772,0.797	0.76,0.803,0.763,0.779,0.808	0.01	2.71194e+29	6.28472e+29	0,0,0,0,0,0,0,0,0,0	1.51144e+29
567	FBgn0017561	Ork1	chrX	-	10890331	10891250	10890640	10891250	10885993	10886157	567	164,94,119,144,139	10,11,12,10,12	101,92,115,119,181	9,5,18,20,12	458	149	0.335352	0.784897	0.842,0.735,0.763,0.824,0.79	0.785,0.857,0.675,0.659,0.831	0.029	16,3,13,18,10,8,14,11,17,21	52,35,37,27,43,31,21,26,33,36	96,56,69,99,86,62,57,78,69,124	10,11,12,10,12,9,5,18,20,12
568	FBgn0285926	Imp	chrX	-	10806441	10806856	10806468	10806856	10805265	10805469	568	2,3,6,1,2	1,2,2,6,0	3,10,5,2,2	1,1,2,1,11	176	149	0.90784	1	0.629,0.559,0.717,0.124,1.0	0.717,0.894,0.679,0.629,0.133	-0.005	2,3,6,1,0,3,4,5,2,2	0,0,0,0,2,0,6,0,0,0	0,0,0,0,0,0,0,0,0,0	1,2,2,6,0,1,1,2,1,11
569	FBgn0285926	Imp	chrX	-	10806441	10806856	10806662	10806856	10805265	10805469	569	41,35,34,26,39	0,0,2,8,3	58,41,41,54,56	0,2,0,2,0	370	149	0.000140187	0.00335034	1.0,1.0,0.873,0.567,0.84	1.0,0.892,1.0,0.916,1.0	-0.106	37,24,25,22,30,39,22,16,45,40	0,0,0,0,2,0,6,0,0,0	4,11,9,4,7,19,13,25,9,16	0,0,2,8,3,0,2,0,2,0
570	FBgn0285926	Imp	chrX	-	10806468	10806856	10806662	10806856	10805265	10805469	570	40,34,30,31,37	0,0,2,8,3	56,32,38,53,65	0,2,0,2,0	343	149	9.81954e-05	0.00250783	1.0,1.0,0.867,0.627,0.843	1.0,0.874,1.0,0.92,1.0	-0.091	37,24,25,22,30,39,22,16,45,40	1,2,2,6,0,1,1,2,1,11	2,8,3,3,7,16,9,20,7,14	0,0,2,8,3,0,2,0,2,0
572	FBgn0085443	spri	chrX	-	10585247	10585422	10585325	10585422	10584909	10585073	572	30,40,32,30,22	0,4,2,0,0	26,4,50,37,54	6,0,2,1,2	227	149	0.114747	0.419692	1.0,0.868,0.913,1.0,1.0	0.74,1.0,0.943,0.96,0.947	0.038	26,40,32,28,22,26,4,50,33,54	4,0,0,2,0,0,0,0,4,0	0,0,0,0,0,0,0,0,0,0	0,4,2,0,0,6,0,2,1,2
573	FBgn0031187	Usp2	chrX	+	22463538	22465558	22463538	22465522	22466164	22466375	573	15,22,23,6,5	159191155126121	35,20,10,10,16	160135163134122	185	149	0.0891215	0.356991	0.071,0.085,0.107,0.037,0.032	0.15,0.107,0.047,0.057,0.096	-0.025	9,4,13,4,4,16,8,8,6,8	6,18,10,2,1,19,12,2,4,8	0,0,0,0,0,0,0,0,0,0	1.59191e+29
574	FBgn0261710	nocte	chrX	-	10473168	10473587	10473327	10473587	10471879	10472143	574	277185174205226	35,44,48,34,39	222130168166215	39,44,35,21,36	308	149	0.870898	1	0.793,0.67,0.637,0.745,0.737	0.734,0.588,0.699,0.793,0.743	0.005	137,116,83,118,115,118,83,81,90,119	127,64,83,72,91,93,39,71,72,81	13,5,8,15,20,11,8,16,4,15	35,44,48,34,39,39,44,35,21,36
575	FBgn0261710	nocte	chrX	-	10473168	10473587	10473425	10473587	10471879	10472143	575	469371359413421	3,6,1,4,12	409261356310397	19,7,15,5,6	406	149	0.00022625	0.00495278	0.983,0.958,0.992,0.974,0.928	0.888,0.932,0.897,0.958,0.96	0.04	2.35219e+29	127,64,83,72,91,93,39,71,72,81	107,88,79,105,80,96,55,75,83,95	3,6,1,4,12,19,7,15,5,6
576	FBgn0261710	nocte	chrX	-	10473327	10473587	10473425	10473587	10471879	10472143	576	227230233242234	3,6,1,4,12	226175223165218	19,7,15,5,6	247	149	0.00030549	0.006169	0.979,0.959,0.993,0.973,0.922	0.878,0.938,0.9,0.952,0.956	0.04	1.91181e+29	35,44,48,34,39,39,44,35,21,36	1,5,0,0,8,0,0,4,6,2	3,6,1,4,12,19,7,15,5,6
577	FBgn0263997	CG43740	chrX	+	10343870	10344056	10343870	10344028	10346848	10347794	577	145168125143152	6,5,8,5,9	146,89,121,120,134	9,2,16,5,9	177	149	0.1149	0.419692	0.953,0.966,0.929,0.96,0.934	0.932,0.974,0.864,0.953,0.926	0.019	50,55,32,50,57,71,34,46,40,37	95,113,93,93,95,75,55,75,80,97	0,0,0,0,0,0,0,0,0,0	6,5,8,5,9,9,2,16,5,9
578	FBgn0259170	alpha-Man-Ia	chrX	-	10325632	10325958	10325675	10325958	10323565	10324318	578	36,28,40,41,30	9,22,6,9,22	34,23,24,33,29	4,0,0,5,8	192	149	0.000392078	0.00751002	0.756,0.497,0.838,0.78,0.514	0.868,1.0,1.0,0.837,0.738	-0.212	30,27,30,32,16,30,21,24,25,27	6,1,10,9,14,4,2,0,8,2	0,0,0,0,0,0,0,0,0,0	9,22,6,9,22,4,0,0,5,8
579	FBgn0259170	alpha-Man-Ia	chrX	-	10325632	10325958	10325783	10325958	10323565	10324318	579	117,96,120,114,105	10,9,14,15,7	111,83,83,113,104	25,3,13,8,7	300	149	0.808862	1	0.853,0.841,0.81,0.791,0.882	0.688,0.932,0.76,0.875,0.881	0.008	111,92,102,102,80,104,76,79,103,90	6,1,10,9,14,4,2,0,8,2	0,3,8,3,11,3,5,4,2,12	10,9,14,15,7,25,3,13,8,7
580	FBgn0259170	alpha-Man-Ia	chrX	-	10325632	10325958	10325790	10325958	10323565	10324318	580	121109128121112	50,44,56,45,39	131,95,93,120,113	52,21,49,25,42	307	149	0.310378	0.749337	0.54,0.546,0.526,0.566,0.582	0.55,0.687,0.479,0.7,0.566	-0.044	109,97,105,102,83,115,87,83,101,94	6,1,10,9,14,4,2,0,8,2	6,11,13,10,15,12,6,10,11,17	50,44,56,45,39,52,21,49,25,42
581	FBgn0259170	alpha-Man-Ia	chrX	-	10325632	10325958	10325813	10325958	10323565	10324318	581	142128139134125	37,64,35,17,42	159105113136135	33,23,17,29,43	330	149	0.251449	0.658315	0.634,0.475,0.642,0.781,0.573	0.685,0.673,0.75,0.679,0.586	-0.054	118,105,103,104,89,134,91,95,110,111	6,1,10,9,14,4,2,0,8,2	18,22,26,21,22,21,12,18,18,22	37,64,35,17,42,33,23,17,29,43
582	FBgn0259170	alpha-Man-Ia	chrX	-	10325675	10325958	10325783	10325958	10323565	10324318	582	90,90,86,82,97	10,9,14,15,7	81,60,59,85,83	25,3,13,8,7	257	149	0.593186	1	0.839,0.853,0.781,0.76,0.889	0.653,0.921,0.725,0.86,0.873	0.018	81,68,78,73,69,77,60,59,78,75	9,22,6,9,22,4,0,0,5,8	0,0,2,0,6,0,0,0,2,0	10,9,14,15,7,25,3,13,8,7
583	FBgn0259170	alpha-Man-Ia	chrX	-	10325675	10325958	10325790	10325958	10323565	10324318	583	94,103,94,89,104	50,44,56,45,39	101,72,69,92,92	52,21,49,25,42	264	149	0.526867	0.997448	0.515,0.569,0.486,0.527,0.601	0.523,0.659,0.443,0.675,0.553	-0.031	85,81,86,80,76,95,72,69,85,84	9,22,6,9,22,4,0,0,5,8	0,0,2,0,6,2,0,0,2,0	50,44,56,45,39,52,21,49,25,42
584	FBgn0259170	alpha-Man-Ia	chrX	-	10325675	10325958	10325813	10325958	10323565	10324318	584	115122105102117	37,64,35,17,42	129,82,89,108,114	33,23,17,29,43	287	149	0.299155	0.732424	0.617,0.497,0.609,0.757,0.591	0.67,0.649,0.731,0.659,0.579	-0.043	106,98,95,90,87,123,82,89,101,106	9,22,6,9,22,4,0,0,5,8	0,2,4,3,8,2,0,0,2,0	37,64,35,17,42,33,23,17,29,43
585	FBgn0259170	alpha-Man-Ia	chrX	-	10325783	10325958	10325790	10325958	10323565	10324318	585	14,22,22,22,14	50,44,56,45,39	45,15,23,15,16	52,21,49,25,42	156	149	0.0532812	0.260898	0.211,0.323,0.273,0.318,0.255	0.453,0.406,0.31,0.364,0.267	-0.084	4,13,8,7,7,20,12,10,7,9	10,9,14,15,7,25,3,13,8,7	0,0,0,0,0,0,0,0,0,0	50,44,56,45,39,52,21,49,25,42
586	FBgn0259170	alpha-Man-Ia	chrX	-	10325783	10325958	10325813	10325958	10323565	10324318	586	35,41,33,35,27	37,64,35,17,42	73,25,43,31,38	33,23,17,29,43	179	149	0.0844515	0.345318	0.441,0.348,0.44,0.632,0.349	0.648,0.475,0.678,0.471,0.424	-0.097	25,32,19,20,20,48,22,30,23,31	10,9,14,15,7,25,3,13,8,7	0,0,0,0,0,0,0,0,0,0	37,64,35,17,42,33,23,17,29,43
587	FBgn0259170	alpha-Man-Ia	chrX	-	10325790	10325958	10325813	10325958	10323565	10324318	587	71,63,67,58,52	37,64,35,17,42	80,31,69,41,64	33,23,17,29,43	172	149	0.515401	0.988618	0.624,0.46,0.624,0.747,0.517	0.677,0.539,0.779,0.551,0.563	-0.027	21,19,11,13,13,28,10,20,16,22	50,44,56,45,39,52,21,49,25,42	0,0,0,0,0,0,0,0,0,0	37,64,35,17,42,33,23,17,29,43
588	FBgn0259170	alpha-Man-Ia	chrX	-	10325632	10325958	10325675	10325958	10323565	10324356	588	34,27,32,33,16	12,2,6,8,0	30,21,24,25,27	13,4,12,5,6	192	149	0.0922529	0.365226	0.687,0.913,0.805,0.762,1.0	0.642,0.803,0.608,0.795,0.777	0.108	30,27,30,32,16,30,21,24,25,27	4,0,2,1,0,0,0,0,0,0	0,0,0,0,0,0,0,0,0,0	12,2,6,8,0,13,4,12,5,6
589	FBgn0259170	alpha-Man-Ia	chrX	-	10325632	10325958	10325783	10325958	10323565	10324356	589	115,95,112,106,91	15,3,5,2,5	107,81,83,105,102	5,4,0,10,7	300	149	0.824269	1	0.792,0.94,0.918,0.963,0.9	0.914,0.91,1.0,0.839,0.879	-0.006	111,92,102,102,80,104,76,79,103,90	4,0,2,1,0,0,0,0,0,0	0,3,8,3,11,3,5,4,2,12	15,3,5,2,5,5,4,0,10,7
590	FBgn0259170	alpha-Man-Ia	chrX	-	10325632	10325958	10325790	10325958	10323565	10324356	590	119,108,120,113,98	2,20,19,15,14	127,93,93,112,111	8,8,10,17,18	307	149	0.721325	1	0.967,0.724,0.754,0.785,0.773	0.885,0.849,0.819,0.762,0.75	-0.012	109,97,105,102,83,115,87,83,101,94	4,0,2,1,0,0,0,0,0,0	6,11,13,10,15,12,6,10,11,17	2,20,19,15,14,8,8,10,17,18
591	FBgn0259170	alpha-Man-Ia	chrX	-	10325632	10325958	10325813	10325958	10323565	10324356	591	140127131126111	12,22,17,32,29	155103113128133	16,18,7,20,23	330	149	0.177317	0.535239	0.84,0.723,0.777,0.64,0.633	0.814,0.721,0.879,0.743,0.723	-0.053	118,105,103,104,89,134,91,95,110,111	4,0,2,1,0,0,0,0,0,0	18,22,26,21,22,21,12,18,18,22	12,22,17,32,29,16,18,7,20,23
592	FBgn0259170	alpha-Man-Ia	chrX	-	10325675	10325958	10325783	10325958	10323565	10324356	592	93,70,86,81,75	15,3,5,2,5	90,64,71,85,81	5,4,0,10,7	257	149	0.712361	1	0.782,0.931,0.909,0.959,0.897	0.913,0.903,1.0,0.831,0.87	-0.008	81,68,78,73,69,77,60,59,78,75	12,2,6,8,0,13,4,12,5,6	0,0,2,0,6,0,0,0,2,0	15,3,5,2,5,5,4,0,10,7
593	FBgn0259170	alpha-Man-Ia	chrX	-	10325675	10325958	10325790	10325958	10323565	10324356	593	97,83,94,88,82	2,20,19,15,14	110,76,81,92,90	8,8,10,17,18	264	149	0.593595	1	0.965,0.701,0.736,0.768,0.768	0.886,0.843,0.821,0.753,0.738	-0.021	85,81,86,80,76,95,72,69,85,84	12,2,6,8,0,13,4,12,5,6	0,0,2,0,6,2,0,0,2,0	2,20,19,15,14,8,8,10,17,18
594	FBgn0259170	alpha-Man-Ia	chrX	-	10325675	10325958	10325813	10325958	10323565	10324356	594	118,102,105,101,95	12,22,17,32,29	138,86,101,108,112	16,18,7,20,23	287	149	0.12441	0.440338	0.836,0.706,0.762,0.621,0.63	0.817,0.713,0.882,0.737,0.717	-0.062	106,98,95,90,87,123,82,89,101,106	12,2,6,8,0,13,4,12,5,6	0,2,4,3,8,2,0,0,2,0	12,22,17,32,29,16,18,7,20,23
595	FBgn0259170	alpha-Man-Ia	chrX	-	10325783	10325958	10325790	10325958	10323565	10324356	595	19,16,13,9,12	2,20,19,15,14	25,16,10,17,16	8,8,10,17,18	156	149	0.515771	0.988618	0.901,0.433,0.395,0.364,0.45	0.749,0.656,0.489,0.489,0.459	-0.06	4,13,8,7,7,20,12,10,7,9	15,3,5,2,5,5,4,0,10,7	0,0,0,0,0,0,0,0,0,0	2,20,19,15,14,8,8,10,17,18
596	FBgn0259170	alpha-Man-Ia	chrX	-	10325783	10325958	10325813	10325958	10323565	10324356	596	40,35,24,22,25	12,22,17,32,29	53,26,30,33,38	16,18,7,20,23	179	149	0.0847056	0.345318	0.735,0.57,0.54,0.364,0.418	0.734,0.546,0.781,0.579,0.579	-0.118	25,32,19,20,20,48,22,30,23,31	15,3,5,2,5,5,4,0,10,7	0,0,0,0,0,0,0,0,0,0	12,22,17,32,29,16,18,7,20,23
597	FBgn0259170	alpha-Man-Ia	chrX	-	10325790	10325958	10325813	10325958	10323565	10324356	597	23,39,30,28,27	12,22,17,32,29	36,18,30,33,40	16,18,7,20,23	172	149	0.181778	0.543663	0.624,0.606,0.605,0.431,0.446	0.661,0.464,0.788,0.588,0.601	-0.078	21,19,11,13,13,28,10,20,16,22	2,20,19,15,14,8,8,10,17,18	0,0,0,0,0,0,0,0,0,0	12,22,17,32,29,16,18,7,20,23
599	FBgn0031988	CG8668	chr2L	+	8127000	8127972	8127000	8127646	8131286	8131912	599	24,25,20,26,22	100,61,89,65,73	33,8,18,35,39	62,55,68,87,53	475	149	0.09566	0.370825	0.07,0.114,0.066,0.111,0.086	0.143,0.044,0.077,0.112,0.188	-0.023	12,6,7,9,7,16,4,8,16,29	0,0,0,0,0,0,0,0,0,0	12,19,13,17,15,17,4,10,19,10	100,61,89,65,73,62,55,68,87,53
600	FBgn0030181	CG12645	chrX	+	10153611	10153945	10153611	10153933	10154002	10154150	600	4,0,0,0,0	0,0,0,0,0	0,0,0,0,0	4,0,0,0,0	161	149	1	1	1.0,NA,NA,NA,NA	0.0,NA,NA,NA,NA	1	4,0,0,0,0,0,0,0,0,0	0,0,0,0,0,0,0,0,0,0	0,0,0,0,0,0,0,0,0,0	0,0,0,0,0,4,0,0,0,0
601	FBgn0030174	CG15312	chrX	-	10070141	10070868	10070496	10070868	10061211	10061348	601	441342401426429	0,0,0,0,0	469293356314383	0,4,0,0,0	504	149	1	1	1.0,1.0,1.0,1.0,1.0	1.0,0.956,1.0,1.0,1.0	0.009	28,27,35,59,46,20,24,36,29,35	1.92178e+29	2.21137e+29	0,0,0,0,0,0,4,0,0,0
605	FBgn0263132	Cht6	chrX	+	10033437	10034599	10033437	10033552	10040691	10045277	605	204208299234201	0,0,0,0,1	258177225172163	1,0,3,0,6	1196	149	0.0098473	0.0830168	1.0,1.0,1.0,1.0,0.962	0.97,1.0,0.903,1.0,0.772	0.063	29,39,36,30,23,40,36,16,18,23	5,2,4,4,2,3,11,9,2,13	1.70167e+29	0,0,0,0,1,1,0,3,0,6
606	FBgn0263132	Cht6	chrX	+	10033437	10034191	10033437	10033552	10048004	10048497	606	118130173155147	0,0,0,0,0	158,102,111,113,89	3,2,4,0,0	788	149	0.0268933	0.165746	1.0,1.0,1.0,1.0,1.0	0.909,0.906,0.84,1.0,1.0	0.069	29,39,36,30,23,40,36,16,18,23	0,0,0,0,0,0,0,0,0,0	89,91,137,125,124,118,66,95,95,66	0,0,0,0,0,3,2,4,0,0
607	FBgn0263132	Cht6	chrX	+	10033437	10034599	10033437	10033552	10048004	10048497	607	200208295230199	0,0,0,0,0	255170222173150	3,2,4,0,0	1196	149	0.0405139	0.219872	1.0,1.0,1.0,1.0,1.0	0.914,0.914,0.874,1.0,1.0	0.06	29,39,36,30,23,40,36,16,18,23	1,2,0,0,0,0,4,6,3,0	1.70167e+29	0,0,0,0,0,3,2,4,0,0
609	FBgn0263132	Cht6	chrX	+	10038847	10043541	10038847	10040817	10048004	10048497	609	118102142133108	1,0,2,0,0	130,114,130,238,94	0,0,0,0,0	2873	149	1	1	0.86,1.0,0.786,1.0,1.0	1.0,1.0,1.0,1.0,1.0	-0.071	10,3,1,5,3,9,7,10,2,15	4,10,9,3,3,3,0,4,7,2	104,89,132,125,102,118,107,116,229,77	1,0,2,0,0,0,0,0,0,0
610	FBgn0052694	CG32694	chrX	+	9989694	9989960	9989694	9989872	9992977	9993189	610	2,2,0,0,0	15,10,6,16,15	0,0,4,2,0	16,20,49,14,133	237	149	1	1	0.077,0.112,0.0,0.0,0.0	0.0,0.0,0.049,0.082,0.0	0.012	2,0,0,0,0,0,0,0,0,0	0,2,0,0,0,0,0,4,2,0	0,0,0,0,0,0,0,0,0,0	15,10,6,16,15,16,20,49,14,133
611	FBgn0030164	CG1889	chrX	+	9965585	9965774	9965585	9965770	9965836	9966397	611	5,0,0,0,0	10,6,6,7,5	3,0,0,0,0	12,4,17,7,23	153	149	0.615527	1	0.327,0.0,0.0,0.0,0.0	0.196,0.0,0.0,0.0,0.0	0.026	1,0,0,0,0,0,0,0,0,0	4,0,0,0,0,3,0,0,0,0	0,0,0,0,0,0,0,0,0,0	10,6,6,7,5,12,4,17,7,23
612	FBgn0026415	Idgf4	chrX	-	9930880	9930948	9930907	9930948	9930354	9930474	612	16,13,4,7,15	6691055535725750	12,31,16,17,4	5531132703908810	176	149	0.12426	0.440338	0.02,0.01,0.006,0.008,0.016	0.018,0.023,0.019,0.016,0.004	-0.004	0,0,0,0,0,0,0,0,0,2	16,13,4,7,15,12,31,16,17,2	0,0,0,0,0,0,0,0,0,0	6.69106e+31
613	FBgn0030151	CG1354	chrX	+	9778741	9778809	9778741	9778799	9778867	9778913	613	92,109,103,107,69	29,36,10,19,20	140,100,100,100,83	38,33,34,19,23	159	149	0.279147	0.69653	0.748,0.739,0.906,0.841,0.764	0.775,0.74,0.734,0.831,0.772	0.029	0,0,0,0,0,2,0,4,0,0	92,109,103,107,69,138,100,96,100,83	0,0,0,0,0,0,0,0,0,0	29,36,10,19,20,38,33,34,19,23
614	FBgn0030151	CG1354	chrX	+	9778867	9778933	9778867	9778913	9779051	9779242	614	2,0,2,0,2	176186166180122	0,2,10,2,1	252191194181158	169	149	0.842399	1	0.01,0.0,0.011,0.0,0.014	0.0,0.009,0.043,0.01,0.006	-0.007	1,0,2,0,2,0,2,0,2,1	1,0,0,0,0,0,0,10,0,0	0,0,0,0,0,0,0,0,0,0	1.76186e+29
615	FBgn0030114	CG17754	chrX	+	9254112	9254924	9254112	9254349	9255627	9255802	615	246249274271202	16,10,6,7,6	271254234248255	8,3,3,7,18	724	149	0.461672	0.929408	0.76,0.837,0.904,0.888,0.874	0.875,0.946,0.941,0.879,0.745	-0.025	115,91,98,95,76,93,86,88,86,95	0,0,4,2,0,0,2,0,8,2	1.31158e+29	16,10,6,7,6,8,3,3,7,18
616	FBgn0026206	mei-P26	chrX	+	9163254	9163398	9163254	9163290	9165681	9166459	616	349336247270280	164190179142149	366231355232304	162137140142155	257	149	0.282694	0.704031	0.552,0.506,0.444,0.524,0.521	0.567,0.494,0.595,0.486,0.532	-0.025	26,17,26,32,30,23,22,30,16,32	3.11309e+29	12,10,8,16,4,10,2,38,4,9	1.6419e+29
617	FBgn0030089	AP-1gamma	chrX	+	9109549	9109756	9109549	9109694	9110617	9111005	617	78,92,95,125,102	0,0,0,0,0	119,72,105,114,102	2,2,0,0,0	211	149	1	1	1.0,1.0,1.0,1.0,1.0	0.977,0.962,1.0,1.0,1.0	0.012	78,92,95,121,102,113,66,105,112,102	0,0,0,4,0,6,6,0,2,0	0,0,0,0,0,0,0,0,0,0	0,0,0,0,0,2,2,0,0,0
618	FBgn0030089	AP-1gamma	chrX	+	9109549	9109987	9109549	9109694	9110617	9111005	618	111123158153138	0,0,0,0,0	206,98,164,157,187	2,2,0,0,0	442	149	1	1	1.0,1.0,1.0,1.0,1.0	0.972,0.943,1.0,1.0,1.0	0.017	108,120,124,144,132,158,86,136,137,149	0,0,0,0,1,0,0,0,0,0	3,3,34,9,5,48,12,28,20,38	0,0,0,0,0,2,2,0,0,0
619	FBgn0030089	AP-1gamma	chrX	+	9109549	9109987	9109549	9109756	9110617	9111005	619	33,31,63,32,36	0,0,0,4,0	93,32,59,45,85	6,6,0,2,0	380	149	0.000954444	0.0143718	1.0,1.0,1.0,0.758,1.0	0.859,0.677,1.0,0.898,1.0	0.065	32,28,51,25,33,48,25,33,29,49	0,0,0,0,1,0,0,0,0,0	1,3,12,7,2,45,7,26,16,36	0,0,0,4,0,6,6,0,2,0
620	FBgn0030089	AP-1gamma	chrX	+	9109549	9109756	9109549	9109694	9110821	9111005	620	201202182191204	181161204249206	258139200197183	226162194183196	211	149	0.800643	1	0.44,0.47,0.387,0.351,0.412	0.446,0.377,0.421,0.432,0.397	-0.003	78,92,95,121,102,113,66,105,112,102	123,110,87,70,102,145,73,95,85,81	0,0,0,0,0,0,0,0,0,0	1.81161e+29
621	FBgn0030089	AP-1gamma	chrX	+	9109549	9109987	9109549	9109694	9110821	9111005	621	119133158153141	181161204249206	210,98,169,164,194	226162194183196	442	149	0.0333271	0.189557	0.181,0.218,0.207,0.172,0.187	0.239,0.169,0.227,0.232,0.25	-0.03	108,120,124,144,132,158,86,136,137,149	8,10,0,0,4,4,0,5,7,7	3,3,34,9,5,48,12,28,20,38	1.81161e+29
622	FBgn0030089	AP-1gamma	chrX	+	9109549	9109987	9109549	9109756	9110821	9111005	622	41,41,63,32,39	123,110,87,70,102	97,32,64,52,92	145,73,95,85,81	380	149	0.00126515	0.0179115	0.116,0.128,0.221,0.152,0.13	0.208,0.147,0.209,0.193,0.308	-0.064	32,28,51,25,33,48,25,33,29,49	8,10,0,0,4,4,0,5,7,7	1,3,12,7,2,45,7,26,16,36	123,110,87,70,102,145,73,95,85,81
623	FBgn0052707	APC4	chrX	+	9083998	9084175	9083998	9084169	9084236	9084399	623	13,7,2,10,6	2,5,3,7,6	5,8,1,7,7	4,0,3,4,16	155	149	0.712414	1	0.862,0.574,0.391,0.579,0.49	0.546,1.0,0.243,0.627,0.296	0.037	0,0,0,0,0,0,0,0,0,0	13,7,2,10,6,5,8,1,7,7	0,0,0,0,0,0,0,0,0,0	2,5,3,7,6,4,0,3,4,16
624	FBgn0261549	rdgA	chrX	+	8999379	9000249	8999379	9000240	9000681	9002117	624	99,92,95,97,87	117144120126142	108,67,87,65,101	161,90,119,118,158	158	149	0.403433	0.869316	0.444,0.376,0.427,0.421,0.366	0.387,0.412,0.408,0.342,0.376	0.022	9,3,8,4,6,12,5,1,6,7	90,89,87,93,81,96,62,86,59,94	0,0,0,0,0,0,0,0,0,0	117,144,120,126,142,161,90,119,118,158
626	FBgn0030060	CG2004	chrX	-	8714405	8714663	8714475	8714663	8713598	8714116	626	2,4,7,5,4	14,5,7,11,13	5,7,10,14,3	11,17,7,8,10	219	149	0.198394	0.570386	0.089,0.352,0.405,0.236,0.173	0.236,0.219,0.493,0.544,0.17	-0.081	2,4,7,5,4,5,6,10,14,3	0,0,0,0,0,0,1,0,0,0	0,0,0,0,0,0,0,0,0,0	14,5,7,11,13,11,17,7,8,10
627	FBgn0030060	CG2004	chrX	-	8714405	8714663	8714475	8714663	8713598	8714135	627	3,5,12,5,8	54,67,59,41,51	5,16,12,16,7	53,55,48,66,78	219	149	0.0515516	0.255308	0.036,0.048,0.122,0.077,0.096	0.06,0.165,0.145,0.142,0.058	-0.038	2,4,7,5,4,5,6,10,14,3	1,1,5,0,4,0,10,2,2,4	0,0,0,0,0,0,0,0,0,0	54,67,59,41,51,53,55,48,66,78
628	FBgn0004102	oc	chrX	-	8642465	8642867	8642474	8642867	8640359	8640514	628	64,88,53,55,51	11,2,2,3,2	58,58,61,33,48	18,1,1,3,13	158	149	0.0220885	0.14278	0.846,0.976,0.962,0.945,0.96	0.752,0.982,0.983,0.912,0.777	0.057	4,1,2,2,1,2,5,5,1,2	60,87,51,53,50,56,53,56,32,46	0,0,0,0,0,0,0,0,0,0	11,2,2,3,2,18,1,1,3,13
629	FBgn0004102	oc	chrX	-	8650093	8650681	8650374	8650681	8642465	8642867	629	213234200220195	6,6,0,0,1	251194194172212	0,2,5,4,0	430	149	0.753014	1	0.925,0.931,1.0,1.0,0.985	1.0,0.971,0.931,0.937,1.0	0	1.5816e+29	11,5,9,7,10,18,11,23,13,17	44,69,46,60,66,77,50,53,38,72	6,6,0,0,1,0,2,5,4,0
633	FBgn0030049	Trf4-1	chrX	+	8560894	8561259	8560894	8561191	8563152	8564375	633	26,30,15,18,27	2,4,2,5,1	32,25,30,38,20	4,0,1,6,2	217	149	0.489163	0.960263	0.899,0.837,0.837,0.712,0.949	0.846,1.0,0.954,0.813,0.873	-0.05	22,24,14,14,20,27,20,26,35,17	4,6,1,4,5,5,5,2,3,1	0,0,0,0,2,0,0,2,0,2	2,4,2,5,1,4,0,1,6,2
634	FBgn0030049	Trf4-1	chrX	+	8563152	8564375	8563152	8563547	8564483	8565164	634	1.40412e+19	0,2,0,0,0	1.42197e+18	0,0,0,0,0	977	149	1	1	1.0,0.99,1.0,1.0,1.0	1.0,1.0,1.0,1.0,1.0	-0.002	2.48269e+29	121,102,67,126,94,125,95,84,77,113	1.03587e+33	0,2,0,0,0,0,0,0,0,0
635	FBgn0014464	Cp7Fa	chrX	+	8471382	8471721	8471382	8471571	8472263	8472355	635	0,1,4,10,1	10,19,16,7,13	0,1,0,0,2	4,9,14,6,12	299	149	1	1	0.0,0.026,0.111,0.416,0.037	0.0,0.052,0.0,0.0,0.077	0.092	0,1,4,10,1,0,1,0,0,2	0,0,0,0,0,0,0,0,0,0	0,0,0,0,0,0,0,0,0,0	10,19,16,7,13,4,9,14,6,12
637	FBgn0261793	Trf2	chrX	+	8423183	8423669	8423183	8423575	8423727	8424035	637	24,20,23,14,49	0,3,0,0,0	31,14,33,21,29	0,0,0,2,0	243	149	1	1	1.0,0.803,1.0,1.0,1.0	1.0,1.0,1.0,0.866,1.0	-0.013	4,7,12,7,9,0,4,4,2,1	8,7,9,3,26,25,8,20,19,20	12,6,2,4,14,6,2,9,0,8	0,3,0,0,0,0,0,0,2,0
638	FBgn0261793	Trf2	chrX	+	8424096	8424315	8424096	8424312	8424375	8427887	638	149133153149147	0,0,0,0,2	187143156143174	0,2,4,0,4	152	149	1	1	1.0,1.0,1.0,1.0,0.986	1.0,0.986,0.975,1.0,0.977	0.01	6,3,11,16,3,7,4,5,1,14	1.4313e+29	0,0,0,0,0,0,0,0,0,0	0,0,0,0,2,0,2,4,0,4
639	FBgn0262976	lawc	chrX	-	8408864	8410098	8409402	8410098	8408518	8408778	639	85,82,95,97,111	8,1,4,8,10	189118173143179	6,6,5,5,5	687	149	0.0346429	0.196612	0.697,0.947,0.837,0.724,0.707	0.872,0.81,0.882,0.861,0.886	-0.08	27,32,20,39,30,74,75,91,78,99	0,4,0,0,0,0,0,0,0,0	58,46,75,58,81,115,43,82,65,80	8,1,4,8,10,6,6,5,5,5
640	FBgn0262976	lawc	chrX	-	8408864	8410098	8409662	8410098	8408518	8408778	640	286324288298261	30,28,53,47,44	430276391309407	65,42,49,37,40	947	149	0.672393	1	0.6,0.645,0.461,0.499,0.483	0.51,0.508,0.557,0.568,0.616	-0.014	71,108,94,79,61,90,64,93,81,97	0,4,0,0,0,0,0,0,0,0	2.15212e+29	30,28,53,47,44,65,42,49,37,40
641	FBgn0262976	lawc	chrX	-	8409402	8410098	8409662	8410098	8408518	8408778	641	209243197209160	30,28,53,47,44	247164223171233	65,42,49,37,40	409	149	0.420037	0.886083	0.717,0.76,0.575,0.618,0.57	0.581,0.587,0.624,0.627,0.68	0.028	71,108,94,79,61,90,64,93,81,97	8,1,4,8,10,6,6,5,5,5	130,134,99,122,89,151,94,125,85,131	30,28,53,47,44,65,42,49,37,40
642	FBgn0261873	sdt	chrX	+	8178552	8178976	8178552	8178879	8179452	8179580	642	94,67,134,64,53	33,31,31,55,18	135,36,111,61,77	43,31,51,60,57	246	149	0.0932597	0.368093	0.633,0.567,0.724,0.413,0.641	0.655,0.413,0.569,0.381,0.45	0.102	85,52,120,45,43,115,29,94,55,67	7,15,5,13,6,16,7,11,6,10	2,0,9,6,4,4,0,6,0,0	33,31,31,55,18,43,31,51,60,57
643	FBgn0261873	sdt	chrX	+	8224784	8226083	8224784	8225726	8227870	8228098	643	47,30,33,87,39	11,6,7,2,15	70,31,27,33,60	13,9,4,6,4	506	149	0.830036	1	0.557,0.596,0.581,0.928,0.434	0.613,0.504,0.665,0.618,0.815	-0.024	24,16,10,45,18,36,16,12,16,33	0,0,0,3,0,1,0,0,0,4	23,14,23,39,21,33,15,15,17,23	11,6,7,2,15,13,9,4,6,4
644	FBgn0261873	sdt	chrX	+	8230613	8230766	8230613	8230718	8232428	8232906	644	46,48,45,66,42	0,12,1,6,10	32,34,70,36,66	7,0,14,1,18	197	149	0.357135	0.815876	1.0,0.752,0.971,0.893,0.761	0.776,1.0,0.791,0.965,0.735	0.022	13,22,21,33,12,13,14,21,13,28	33,26,24,33,30,19,20,49,23,38	0,0,0,0,0,0,0,0,0,0	0,12,1,6,10,7,0,14,1,18
645	FBgn0004657	mys	chrX	+	8061644	8061870	8061644	8061725	8063839	8064459	645	11,11,9,12,16	101,62,90,68,103	17,7,12,5,11	70,47,133,61,119	294	149	0.503594	0.977543	0.052,0.082,0.048,0.082,0.073	0.11,0.07,0.044,0.04,0.045	0.006	8,8,6,3,10,8,0,5,0,1	3,1,3,9,6,7,7,7,5,8	0,2,0,0,0,2,0,0,0,2	101,62,90,68,103,70,47,133,61,119
646	FBgn0004657	mys	chrX	+	8061644	8062080	8061644	8061725	8063839	8064459	646	66,57,42,45,67	101,62,90,68,103	63,50,37,36,33	70,47,133,61,119	504	149	0.165533	0.514575	0.162,0.214,0.121,0.164,0.161	0.21,0.239,0.076,0.149,0.076	0.014	8,8,6,3,10,8,0,5,0,1	16,7,7,4,7,6,3,1,7,7	42,42,29,38,50,49,47,31,29,25	101,62,90,68,103,70,47,133,61,119
647	FBgn0004657	mys	chrX	+	8061644	8062080	8061644	8061870	8063839	8064459	647	58,47,36,42,57	3,1,3,9,6	53,50,32,36,30	7,7,7,5,8	359	149	0.0373938	0.209486	0.889,0.951,0.833,0.66,0.798	0.759,0.748,0.655,0.749,0.609	0.122	24,30,11,25,29,24,29,18,17,15	16,7,7,4,7,6,3,1,7,7	18,10,18,13,21,23,18,13,12,8	3,1,3,9,6,7,7,7,5,8
648	FBgn0040319	Gclc	chrX	-	8115416	8116147	8115991	8116147	8105267	8105894	648	513487485642581	0,2,0,0,0	503379473497504	0,1,1,1,0	724	149	1	1	1.0,0.98,1.0,1.0,1.0	1.0,0.987,0.99,0.99,1.0	0.003	52,35,38,60,68,52,40,53,79,73	117,101,99,123,88,115,125,123,135,113	3.44351e+29	0,2,0,0,0,0,1,1,1,0
649	FBgn0004656	fs(1)h	chrX	-	8051358	8051529	8051370	8051529	8050436	8050556	649	57,59,62,32,31	381307345329321	40,33,68,46,52	414237323233378	161	149	0.60345	1	0.122,0.151,0.143,0.083,0.082	0.082,0.114,0.163,0.154,0.113	-0.009	9,5,6,6,3,9,5,13,9,11	48,54,56,26,28,31,28,55,37,41	0,0,0,0,0,0,0,0,0,0	3.81307e+29
650	FBgn0004656	fs(1)h	chrX	-	8054107	8055893	8054122	8055893	8051694	8053294	650	47,34,36,25,46	19,22,25,15,20	35,24,54,24,34	27,18,24,22,41	164	149	0.083968	0.344358	0.692,0.584,0.567,0.602,0.676	0.541,0.548,0.672,0.498,0.43	0.086	42,32,35,24,45,34,24,50,23,29	5,2,1,1,1,1,0,4,1,5	0,0,0,0,0,0,0,0,0,0	19,22,25,15,20,27,18,24,22,41
651	FBgn0004656	fs(1)h	chrX	-	8056316	8056701	8056609	8056701	8055966	8056137	651	78,84,69,74,71	10,10,20,24,22	45,53,79,74,59	31,12,25,14,19	442	149	0.165215	0.514575	0.724,0.739,0.538,0.51,0.521	0.329,0.598,0.516,0.641,0.511	0.087	33,31,16,38,16,19,14,18,17,23	5,4,5,10,10,1,6,9,8,5	40,49,48,26,45,25,33,52,49,31	10,10,20,24,22,31,12,25,14,19
652	FBgn0004656	fs(1)h	chrX	-	8060876	8060974	8060902	8060974	8055966	8056137	652	0,4,4,0,4	0,0,0,0,0	1,6,4,2,3	0,2,0,0,0	175	149	1	1	NA,1.0,1.0,NA,1.0	1.0,0.719,1.0,1.0,1.0	0.056	0,4,4,0,4,1,6,1,0,2	0,0,0,0,0,0,0,3,2,1	0,0,0,0,0,0,0,0,0,0	0,0,0,0,0,0,2,0,0,0
653	FBgn0004656	fs(1)h	chrX	-	8060876	8060974	8060902	8060974	8059866	8060158	653	194230238224234	51,47,39,43,24	276189229168285	63,49,57,32,57	175	149	0.0881814	0.355109	0.764,0.806,0.839,0.816,0.892	0.789,0.767,0.774,0.817,0.81	0.032	0,4,4,0,4,1,6,1,0,2	1.94226e+29	0,0,0,0,0,0,0,0,0,0	51,47,39,43,24,63,49,57,32,57
654	FBgn0004656	fs(1)h	chrX	-	8061263	8061436	8061375	8061436	8059866	8060158	654	77,94,94,81,53	11,3,1,10,10	85,61,74,93,85	5,3,20,6,30	261	149	0.128777	0.448862	0.8,0.947,0.982,0.822,0.752	0.907,0.921,0.679,0.898,0.618	0.056	33,31,48,29,24,23,18,25,44,37	40,63,36,50,29,58,43,39,48,48	4,0,10,2,0,4,0,10,1,0	11,3,1,10,10,5,3,20,6,30
656	FBgn0024734	PRL-1	chr2L	-	16251240	16251788	16251623	16251788	16250080	16250158	656	215198154212219	80,119,59,130,106	221204246193260	118106204196223	532	149	0.00123802	0.0176232	0.429,0.318,0.422,0.314,0.367	0.344,0.35,0.252,0.216,0.246	0.088	75,52,68,92,79,69,78,73,86,104	26,20,21,39,27,40,20,52,14,34	114,126,65,81,113,112,106,121,93,122	80,119,59,130,106,118,106,204,196,223
657	FBgn0266490	CG45089	chrX	-	7893587	7893798	7893749	7893798	7893052	7893490	657	54,61,49,45,21	221234177184207	53,49,94,47,63	217156160162184	311	149	0.000331833	0.00649943	0.105,0.111,0.117,0.105,0.046	0.105,0.131,0.22,0.122,0.141	-0.047	29,32,20,18,12,29,14,39,21,14	13,17,22,14,6,9,17,26,17,25	12,12,7,13,3,15,18,29,9,24	2.21234e+29
659	FBgn0259734	Nost	chrX	+	9042643	9042830	9042643	9042791	9049249	9050935	659	5,13,6,17,16	0,0,2,0,8	20,7,17,9,20	8,6,3,2,14	188	149	0.00503184	0.0504151	1.0,1.0,0.704,1.0,0.613	0.665,0.48,0.818,0.781,0.531	0.208	5,11,4,6,10,10,4,11,3,5	0,2,2,11,6,10,3,6,6,15	0,0,0,0,0,0,0,0,0,0	0,0,2,0,8,8,6,3,2,14
660	FBgn0032029	CG17292	chr2L	+	8370529	8371247	8370529	8370641	8372457	8372625	660	48,27,44,45,40	90,60,60,81,60	28,68,23,67,59	91,68,51,70,75	755	149	0.276923	0.692974	0.095,0.082,0.126,0.099,0.116	0.057,0.165,0.082,0.159,0.134	-0.016	1,2,5,4,8,9,5,1,5,6	6,0,6,0,6,2,4,0,0,4	41,25,33,41,26,17,59,22,62,49	90,60,60,81,60,91,68,51,70,75
661	FBgn0003464	sol	chrX	+	21352752	21353665	21352752	21353063	21354093	21354413	661	1.1681e+17	5,4,1,3,5	988670920875968	2,0,9,7,3	751	149	0.359338	0.818964	0.979,0.981,0.995,0.985,0.973	0.99,1.0,0.953,0.961,0.985	0.005	2.48231e+29	2.74214e+29	6.46589e+29	5,4,1,3,5,2,0,9,7,3
662	FBgn0003390	shf	chrX	-	6773914	6774109	6773965	6774109	6773060	6773249	662	25,21,25,30,32	0,2,0,2,0	31,22,44,46,49	0,0,2,6,5	200	149	0.00434455	0.0461941	1.0,0.887,1.0,0.918,1.0	1.0,1.0,0.942,0.851,0.88	0.026	16,16,19,10,15,12,15,35,22,33	9,5,6,20,17,19,7,9,24,16	0,0,0,0,0,0,0,0,0,0	0,2,0,2,0,0,0,2,6,5
663	FBgn0003390	shf	chrX	-	6773914	6774109	6773965	6774109	6773060	6773261	663	22,26,21,14,27	0,2,0,2,2	25,25,56,45,52	0,0,9,2,5	200	149	0.0284329	0.173055	1.0,0.906,1.0,0.839,0.91	1.0,1.0,0.823,0.944,0.886	0	16,16,19,10,15,12,15,35,22,33	6,10,2,4,12,13,10,21,23,19	0,0,0,0,0,0,0,0,0,0	0,2,0,2,2,0,0,9,2,5
664	FBgn0029898	CG14439	chrX	+	6747543	6748040	6747543	6747708	6753761	6755111	664	6,2,3,3,11	6,6,4,1,7	2,2,1,8,7	3,2,7,3,2	481	149	0.952233	1	0.237,0.094,0.189,0.482,0.327	0.171,0.237,0.042,0.452,0.52	-0.019	0,0,0,0,0,0,0,1,0,0	0,0,0,0,0,0,0,0,5,0	6,2,3,3,11,2,2,0,3,7	6,6,4,1,7,3,2,7,3,2
665	FBgn0029897	RpL17	chrX	-	6743949	6744238	6744108	6744238	6743057	6743148	665	31,35,17,40,20	66,124,111,97,125	61,26,65,39,56	127108139125152	308	149	0.0241453	0.151929	0.185,0.12,0.069,0.166,0.072	0.189,0.104,0.184,0.131,0.151	-0.029	23,28,13,23,11,39,13,36,23,34	1,2,0,9,3,11,9,11,13,8	7,5,4,8,6,11,4,18,3,14	66,124,111,97,125,127,108,139,125,152
666	FBgn0029897	RpL17	chrX	-	6743949	6744238	6744195	6744238	6743057	6743148	666	31,35,19,44,22	388399340427444	65,26,67,41,60	511540488562609	395	149	0.0490827	0.247791	0.029,0.032,0.021,0.037,0.018	0.046,0.018,0.049,0.027,0.036	-0.008	9,6,3,2,0,1,3,11,5,16	1,2,0,9,3,11,9,11,13,8	21,27,16,33,19,53,14,45,23,36	3.88399e+29
667	FBgn0029897	RpL17	chrX	-	6744108	6744238	6744195	6744238	6743057	6743148	667	66124113101127	388399340427444	131108141127156	511540488562609	236	149	0.40379	0.869316	0.097,0.164,0.173,0.13,0.153	0.139,0.112,0.154,0.125,0.139	0.01	0,0,0,0,0,0,0,2,2,4	66,124,111,97,125,127,108,139,125,152	0,0,2,4,2,4,0,0,0,0	3.88399e+29
668	FBgn0029896	CG3168	chrX	-	6726599	6727229	6727099	6727229	6724208	6724382	668	270249308281225	0,0,0,0,0	229219236206220	0,1,0,0,2	649	149	1	1	1.0,1.0,1.0,1.0,1.0	1.0,0.98,1.0,1.0,0.962	0.012	25,34,57,61,27,43,29,35,20,58	36,28,26,25,32,16,33,22,20,21	2.09187e+29	0,0,0,0,0,0,1,0,0,2
669	FBgn0029893	CG14442	chrX	-	6692942	6695007	6693092	6695007	6692402	6692864	669	100,119,99,111,102	0,6,0,2,1	185,105,113,94,111	9,19,0,14,0	299	149	2.44068e-05	0.000825711	1.0,0.908,1.0,0.965,0.981	0.911,0.734,1.0,0.77,1.0	0.088	85,112,96,105,102,183,98,99,89,100	5,2,0,2,0,0,6,0,2,0	10,5,3,4,0,2,1,14,3,11	0,6,0,2,1,9,19,0,14,0
672	FBgn0085446	CG34417	chrX	+	6577943	6583178	6577943	6578291	6585692	6585785	672	667727825632533	7,7,11,6,8	8.89669e+16	15,3,3,3,17	5036	149	0.077446	0.329879	0.738,0.754,0.689,0.757,0.663	0.637,0.868,0.932,0.873,0.764	-0.095	14,19,23,21,21,35,36,56,17,54	0,0,0,2,0,0,0,0,6,1	6.53709e+31	7,7,11,6,8,15,3,3,3,17
673	FBgn0085446	CG34417	chrX	+	6577943	6583343	6577943	6578291	6585692	6585785	673	686729836640545	7,7,11,6,8	9.0368e+16	15,3,3,3,17	5201	149	0.0767757	0.328949	0.737,0.749,0.685,0.753,0.661	0.633,0.867,0.932,0.869,0.761	-0.095	14,19,23,21,21,35,36,56,17,54	0,0,0,0,0,0,0,0,0,2	6.72711e+31	7,7,11,6,8,15,3,3,3,17
674	FBgn0085446	CG34417	chrX	+	6577943	6584022	6577943	6578291	6585692	6585785	674	841843947718629	7,7,11,6,8	1.00575e+17	15,3,3,3,17	5880	149	0.0812768	0.338762	0.753,0.753,0.686,0.752,0.666	0.629,0.864,0.936,0.871,0.767	-0.091	14,19,23,21,21,35,36,56,17,54	8,2,3,1,0,1,0,28,1,20	8.19823e+31	7,7,11,6,8,15,3,3,3,17
675	FBgn0085446	CG34417	chrX	+	6577943	6583343	6577943	6583178	6585692	6585785	675	19,2,11,10,12	0,0,0,2,0	14,11,31,9,34	0,0,0,6,1	314	149	0.134085	0.457786	1.0,1.0,1.0,0.703,1.0	1.0,1.0,1.0,0.416,0.942	0.069	19,1,9,9,12,9,11,28,9,32	0,0,0,0,0,0,0,0,0,2	0,1,2,1,0,5,0,3,0,0	0,0,0,2,0,0,0,0,6,1
676	FBgn0085446	CG34417	chrX	+	6577943	6584022	6577943	6583178	6585692	6585785	676	174,116,122,88,96	0,0,0,2,0	116,83,325,111,355	0,0,0,6,1	993	149	0.426536	0.890405	1.0,1.0,1.0,0.868,1.0	1.0,1.0,1.0,0.735,0.982	0.03	19,1,9,9,12,9,11,28,9,32	8,2,3,1,0,1,0,28,1,20	147,113,110,78,84,106,72,269,101,303	0,0,0,2,0,0,0,0,6,1
677	FBgn0085446	CG34417	chrX	+	6577943	6584022	6577943	6583343	6585692	6585785	677	155,114,111,78,84	0,0,0,0,0	102,72,294,102,323	0,0,0,0,2	828	149	1	1	1.0,1.0,1.0,1.0,1.0	1.0,1.0,1.0,1.0,0.967	0.007	42,9,24,14,25,30,16,55,21,56	8,2,3,1,0,1,0,28,1,20	105,103,84,63,59,71,56,211,80,247	0,0,0,0,0,0,0,0,0,2
678	FBgn0085446	CG34417	chrX	+	6577943	6583178	6577943	6578291	6585695	6585785	678	667729827630533	3,7,12,5,5	8.89671e+16	19,7,15,21,26	5036	149	0.0192335	0.130477	0.868,0.755,0.671,0.788,0.759	0.581,0.739,0.734,0.493,0.679	0.123	14,19,23,21,21,35,36,56,17,54	0,2,2,0,0,0,2,3,2,0	6.53709e+31	3,7,12,5,5,19,7,15,21,26
679	FBgn0085446	CG34417	chrX	+	6577943	6583343	6577943	6578291	6585695	6585785	679	686729838640545	3,7,12,5,5	9.0368e+16	19,7,15,21,26	5201	149	0.0199371	0.133856	0.868,0.749,0.667,0.786,0.757	0.577,0.736,0.731,0.487,0.676	0.124	14,19,23,21,21,35,36,56,17,54	0,0,2,0,0,0,0,0,0,0	6.72711e+31	3,7,12,5,5,19,7,15,21,26
680	FBgn0085446	CG34417	chrX	+	6577943	6584022	6577943	6578291	6585695	6585785	680	834847946717631	3,7,12,5,5	1.00875e+17	19,7,15,21,26	5880	149	0.0196998	0.132948	0.876,0.754,0.666,0.784,0.762	0.573,0.731,0.742,0.491,0.683	0.124	14,19,23,21,21,35,36,56,17,54	1,6,2,0,2,4,0,13,2,18	8.19823e+31	3,7,12,5,5,19,7,15,21,26
681	FBgn0085446	CG34417	chrX	+	6577943	6583343	6577943	6583178	6585695	6585785	681	19,2,13,10,12	0,2,2,0,0	14,11,31,9,32	0,2,3,2,0	314	149	0.237034	0.640364	1.0,0.322,0.755,1.0,1.0	1.0,0.723,0.831,0.681,1.0	-0.032	19,1,9,9,12,9,11,28,9,32	0,0,2,0,0,0,0,0,0,0	0,1,2,1,0,5,0,3,0,0	0,2,2,0,0,0,2,3,2,0
682	FBgn0085446	CG34417	chrX	+	6577943	6584022	6577943	6583178	6585695	6585785	682	167,120,121,87,98	0,2,2,0,0	119,83,310,112,353	0,2,3,2,0	993	149	0.657948	1	1.0,0.9,0.901,1.0,1.0	1.0,0.862,0.939,0.894,1.0	0.021	19,1,9,9,12,9,11,28,9,32	1,6,2,0,2,4,0,13,2,18	147,113,110,78,84,106,72,269,101,303	0,2,2,0,0,0,2,3,2,0
683	FBgn0085446	CG34417	chrX	+	6577943	6584022	6577943	6583343	6585695	6585785	683	148,118,110,77,86	0,0,2,0,0	105,72,279,103,321	0,0,0,0,0	828	149	1	1	1.0,1.0,0.908,1.0,1.0	1.0,1.0,1.0,1.0,1.0	-0.018	42,9,24,14,25,30,16,55,21,56	1,6,2,0,2,4,0,13,2,18	105,103,84,63,59,71,56,211,80,247	0,0,2,0,0,0,0,0,0,0
684	FBgn0085446	CG34417	chrX	+	6588066	6588250	6588066	6588218	6588303	6589173	684	0,2,0,0,0	77,76,77,91,84	1,2,2,2,0	104,123,133,75,127	181	149	1	1	0.0,0.021,0.0,0.0,0.0	0.008,0.013,0.012,0.021,0.0	-0.007	0,2,0,0,0,1,2,2,2,0	0,0,0,0,0,0,0,0,0,0	0,0,0,0,0,0,0,0,0,0	77,76,77,91,84,104,123,133,75,127
685	FBgn0029870	Marf	chrX	+	6365948	6366232	6365948	6366071	6366632	6367163	685	864886821925776	11,8,11,27,6	998860741859938	19,11,4,19,21	310	149	0.459063	0.927694	0.974,0.982,0.973,0.943,0.984	0.962,0.974,0.989,0.956,0.955	0.004	4.47486e+29	3.34322e+29	83,78,119,118,93,151,91,122,105,112	11,8,11,27,6,19,11,4,19,21
686	FBgn0029851	CG14445	chrX	+	6238000	6238260	6238000	6238200	6238720	6238738	686	0,0,3,0,2	0,0,0,0,0	5,6,9,6,2	0,0,4,1,1	209	149	1	1	NA,NA,1.0,NA,1.0	1.0,1.0,0.616,0.811,0.588	0.197	0,0,3,0,2,5,6,9,6,2	0,0,0,0,0,0,0,0,0,0	0,0,0,0,0,0,0,0,0,0	0,0,0,0,0,0,0,4,1,1
687	FBgn0029851	CG14445	chrX	+	6238000	6238260	6238000	6238200	6238945	6239234	687	0,0,3,0,2	0,0,0,1,2	5,6,12,6,2	1,3,14,4,9	209	149	1	1	NA,NA,1.0,0.0,0.416	0.781,0.588,0.379,0.517,0.137	-0.008	0,0,3,0,2,5,6,9,6,2	0,0,0,0,0,0,0,3,0,0	0,0,0,0,0,0,0,0,0,0	0,0,0,1,2,1,3,14,4,9
688	FBgn0029851	CG14445	chrX	+	6238945	6239234	6238945	6239174	6239387	6239607	688	0,3,0,2,0	2,1,2,0,0	6,3,12,4,2	4,4,11,1,4	209	149	1	1	0.0,0.681,0.0,1.0,NA	0.517,0.348,0.437,0.74,0.263	-0.041	0,3,0,2,0,6,3,4,3,1	0,0,0,0,0,0,0,8,1,1	0,0,0,0,0,0,0,0,0,0	2,1,2,0,0,4,4,11,1,4
689	FBgn0264386	Ca-alpha1T	chrX	-	6128377	6128619	6128392	6128619	6126244	6126857	689	625612669700586	311252307263266	753449545685723	357200267284276	164	149	0.976753	1	0.646,0.688,0.664,0.707,0.667	0.657,0.671,0.65,0.687,0.704	0.001	48,69,70,65,36,65,30,42,45,35	5.77544e+29	0,0,0,0,0,0,0,0,0,0	3.11252e+29
690	FBgn0013987	MAPk-Ak2	chrX	-	5764068	5764203	5764093	5764203	5762100	5762681	690	47,24,32,39,48	149170154125174	52,46,50,47,48	183160198160169	174	149	0.308092	0.745893	0.213,0.108,0.151,0.211,0.191	0.196,0.198,0.178,0.201,0.196	-0.019	3,0,4,2,4,0,0,0,0,4	44,24,28,37,44,52,46,50,47,44	0,0,0,0,0,0,0,0,0,0	1.4917e+29
692	FBgn0053080	CG33080	chrX	-	5713339	5713527	5713361	5713527	5711634	5711803	692	23,24,13,23,26	8,4,8,2,1	24,10,36,9,31	13,6,11,4,10	171	149	0.0348352	0.197273	0.715,0.839,0.586,0.909,0.958	0.617,0.592,0.74,0.662,0.73	0.133	5,5,6,9,12,12,4,20,4,14	18,19,7,14,14,12,6,16,5,17	0,0,0,0,0,0,0,0,0,0	8,4,8,2,1,13,6,11,4,10
693	FBgn0063449	Uhg2	chr2L	-	9894942	9895003	9894979	9895003	9894575	9894725	693	0,0,0,0,0	74,80,47,57,74	0,0,0,0,2	49,22,45,34,53	186	149	1	1	0.0,0.0,0.0,0.0,0.0	0.0,0.0,0.0,0.0,0.029	-0.006	0,0,0,0,0,0,0,0,0,2	0,0,0,0,0,0,0,0,0,0	0,0,0,0,0,0,0,0,0,0	74,80,47,57,74,49,22,45,34,53
694	FBgn0259150	OtopLc	chrX	-	5662661	5662861	5662822	5662861	5660184	5662329	694	125189192215137	49,45,60,49,37	206,91,159,157,179	55,34,57,46,64	310	149	0.274821	0.688373	0.551,0.669,0.606,0.678,0.64	0.643,0.563,0.573,0.621,0.573	0.034	65,97,65,124,75,97,41,89,93,73	41,59,74,61,32,80,29,31,39,63	19,33,53,30,30,29,21,39,25,43	49,45,60,49,37,55,34,57,46,64
695	FBgn0259994	OtopLa	chrX	-	5629183	5629745	5629384	5629745	5628220	5629024	695	51,39,101,81,68	113,92,110,98,89	77,37,73,67,97	102,63,85,71,52	350	149	0.0492604	0.24814	0.161,0.153,0.281,0.26,0.245	0.243,0.2,0.268,0.287,0.443	-0.068	29,25,62,35,19,40,23,25,35,52	0,0,0,0,0,0,0,0,0,0	22,14,39,46,49,37,14,48,32,45	113,92,110,98,89,102,63,85,71,52
696	FBgn0259994	OtopLa	chrX	-	5629183	5629745	5629396	5629745	5628220	5629024	696	80,57,146,98,85	490455418435356	108,47,106,90,110	398295310317332	362	149	0.00935267	0.0802056	0.063,0.049,0.126,0.085,0.089	0.1,0.062,0.123,0.105,0.12	-0.02	55,43,99,51,31,65,30,56,51,60	0,0,0,0,0,0,0,0,0,0	25,14,47,47,54,43,17,50,39,50	4.90455e+29
697	FBgn0259994	OtopLa	chrX	-	5629384	5629745	5629396	5629745	5628220	5629024	697	142110155115106	490455418435356	133,73,118,94,65	398295310317332	161	149	0.930008	1	0.211,0.183,0.255,0.197,0.216	0.236,0.186,0.261,0.215,0.153	0.002	29,18,45,17,17,31,10,33,23,13	113,92,110,98,89,102,63,85,71,52	0,0,0,0,0,0,0,0,0,0	4.90455e+29
698	FBgn0029768	SPR	chrX	+	5464794	5464959	5464794	5464878	5478637	5479155	698	21,10,13,14,21	2,2,0,2,1	30,13,33,36,25	0,2,0,2,0	230	149	0.109514	0.40813	0.872,0.764,1.0,0.819,0.932	1.0,0.808,1.0,0.921,1.0	-0.068	21,10,13,14,21,30,6,24,33,23	0,0,0,0,0,0,7,7,3,2	0,0,0,0,0,0,0,2,0,0	2,2,0,2,1,0,2,0,2,0
699	FBgn0029761	SK	chrX	+	5376047	5376193	5376047	5376184	5378301	5378521	699	643654605733735	93,76,100,155,105	688384492456513	83,57,65,56,100	158	149	0.351896	0.809081	0.867,0.89,0.851,0.817,0.868	0.887,0.864,0.877,0.885,0.829	-0.01	26,17,31,17,17,19,15,12,12,7	6.17638e+29	0,0,0,0,0,0,0,0,0,0	93,76,100,155,105,83,57,65,56,100
700	FBgn0029761	SK	chrX	+	5376047	5376193	5376047	5376184	5383062	5383379	700	26,21,33,17,17	0,0,0,0,0	19,15,12,12,7	4,0,0,0,1	158	149	0.703338	1	1.0,1.0,1.0,1.0,1.0	0.817,1.0,1.0,1.0,0.868	0.063	26,17,31,17,17,19,15,12,12,7	0,4,2,0,0,0,0,0,0,0	0,0,0,0,0,0,0,0,0,0	0,0,0,0,0,4,0,0,0,1
701	FBgn0029761	SK	chrX	+	5378629	5378731	5378629	5378725	5383062	5383379	701	51,77,95,58,87	399404409401387	74,37,62,37,30	415193291284236	155	149	0.417711	0.883228	0.109,0.155,0.183,0.122,0.178	0.146,0.156,0.17,0.111,0.109	0.011	6,3,1,0,5,1,0,5,4,5	45,74,94,58,82,73,37,57,33,25	0,0,0,0,0,0,0,0,0,0	3.99404e+29
703	FBgn0003028	ovo	chrX	+	5064452	5067781	5064452	5067247	5068135	5068798	703	5,3,0,5,10	1,0,0,0,4	6,0,2,0,6	0,0,1,0,0	683	149	1	1	0.522,1.0,NA,1.0,0.353	1.0,NA,0.304,NA,1.0	-0.049	0,0,0,0,0,6,0,0,0,1	0,0,0,0,0,0,0,0,0,0	5,3,0,5,10,0,0,2,0,5	1,0,0,0,4,0,0,1,0,0
704	FBgn0004368	Ptp4E	chrX	+	4939127	4939304	4939127	4939200	4940421	4940847	704	29,32,23,40,33	80,72,103,107,85	55,15,65,28,44	118,111,80,120,105	253	149	0.779212	1	0.176,0.207,0.116,0.18,0.186	0.215,0.074,0.324,0.121,0.198	-0.013	10,21,15,22,17,30,9,37,18,30	19,11,8,18,16,25,6,26,10,14	0,0,0,0,0,0,0,2,0,0	80,72,103,107,85,118,111,80,120,105
705	FBgn0266000	CG44774	chrX	-	4930914	4931194	4931057	4931194	4929373	4930065	705	29,10,26,22,19	6,6,10,10,27	20,7,16,18,11	34,9,25,27,28	292	149	7.74174e-05	0.00214545	0.712,0.46,0.57,0.529,0.264	0.231,0.284,0.246,0.254,0.167	0.271	29,10,26,22,19,20,7,16,18,11	0,0,0,0,0,0,0,0,0,0	0,0,0,0,0,0,0,0,0,0	6,6,10,10,27,34,9,25,27,28
706	FBgn0011760	ctp	chrX	+	4688202	4688672	4688202	4688317	4691636	4691844	706	215226222224251	1.81716e+19	334180226211260	1.70412e+19	504	149	0.0139124	0.103844	0.034,0.041,0.039,0.032,0.045	0.055,0.044,0.04,0.043,0.046	-0.007	96,118,97,88,120,137,74,119,83,101	18,19,14,20,19,27,16,16,35,21	101,89,111,116,112,170,90,91,93,138	1.81716e+39
707	FBgn0265262	Vha68-1	chr2L	-	13003973	13004107	13004040	13004107	13003583	13003715	707	12,18,8,14,2	411421582510448	8,4,16,10,8	465303621372546	216	149	0.509503	0.984611	0.02,0.029,0.009,0.019,0.003	0.012,0.009,0.017,0.018,0.01	0.003	8,4,8,14,2,6,4,16,10,8	4,2,0,0,0,0,0,0,0,0	0,12,0,0,0,2,0,0,0,0	4.11422e+29
708	FBgn0085440	Lgr4	chrX	-	13188804	13189164	13188909	13189164	13172740	13173181	708	4,0,5,8,0	16,2,3,12,8	0,10,2,5,0	3,12,10,8,7	254	149	0.988937	1	0.128,0.0,0.494,0.281,0.0	0.0,0.328,0.105,0.268,0.0	0.04	4,0,5,8,0,0,10,2,5,0	0,0,0,0,0,0,0,0,0,0	0,0,0,0,0,0,0,0,0,0	16,2,3,12,8,3,12,10,8,7
709	FBgn0026083	tyf	chrX	+	4117019	4117281	4117019	4117236	4117963	4118279	709	98,98,105,179,104	27,29,31,40,20	99,83,167,150,192	17,22,25,21,29	194	149	0.00600929	0.05863	0.736,0.722,0.722,0.775,0.8	0.817,0.743,0.837,0.846,0.836	-0.065	94,97,97,174,97,91,78,156,142,179	4,1,8,5,7,8,5,11,8,13	0,0,0,0,0,0,0,0,0,0	27,29,31,40,20,17,22,25,21,29
710	FBgn0026083	tyf	chrX	+	4117019	4117395	4117019	4117236	4117963	4118279	710	254236263354243	27,29,31,40,20	289175324303371	17,22,25,21,29	308	149	0.0224437	0.14436	0.82,0.797,0.804,0.811,0.855	0.892,0.794,0.862,0.875,0.861	-0.039	2.07191e+29	22,26,44,29,17,38,18,45,31,35	25,19,45,22,45,56,10,33,28,22	27,29,31,40,20,17,22,25,21,29
711	FBgn0026083	tyf	chrX	+	4117019	4117395	4117019	4117281	4117963	4118279	711	160139166180146	4,1,8,5,7	198,97,168,161,192	8,5,11,8,13	263	149	0.0181769	0.126606	0.958,0.987,0.922,0.953,0.922	0.933,0.917,0.896,0.919,0.893	0.037	136,109,118,147,113,158,79,121,122,157	22,26,44,29,17,38,18,45,31,35	2,4,4,4,16,2,0,2,8,0	4,1,8,5,7,8,5,11,8,13
715	FBgn0026083	tyf	chrX	+	4120295	4120440	4120295	4120424	4120501	4121236	715	4,5,16,2,16	255209173223242	13,11,14,13,7	210199232192203	165	149	0.0812707	0.338762	0.014,0.021,0.077,0.008,0.056	0.053,0.048,0.052,0.058,0.03	-0.013	0,0,6,0,2,7,1,4,0,1	4,5,10,2,14,6,10,10,13,6	0,0,0,0,0,0,0,0,0,0	2.55209e+29
716	FBgn0028491	CG2930	chrX	+	3872412	3872557	3872412	3872512	3873117	3873176	716	6,4,0,0,7	0,0,0,2,0	2,0,4,4,5	2,4,0,0,1	194	149	1	1	1.0,1.0,NA,0.0,1.0	0.434,0.0,1.0,1.0,0.793	0.105	1,0,0,0,0,0,0,0,0,0	5,4,0,0,7,2,0,4,4,5	0,0,0,0,0,0,0,0,0,0	0,0,0,2,0,2,4,0,0,1
717	FBgn0265575	yin	chrX	-	3866502	3866717	3866511	3866717	3865357	3865439	717	0,0,0,0,2	7,0,0,0,3	1,0,0,0,0	0,0,2,0,2	158	149	1	1	0.0,NA,NA,NA,0.386	1.0,NA,0.0,NA,0.0	-0.14	0,0,0,0,2,1,0,0,0,0	0,0,0,0,0,0,0,0,0,0	0,0,0,0,0,0,0,0,0,0	7,0,0,0,3,0,0,2,0,2
718	FBgn0023215	Mnt	chrX	+	3688234	3688495	3688234	3688264	3692952	3693932	718	472340467499608	2,4,6,0,4	535372501424498	0,0,2,6,4	380	149	0.768739	1	0.989,0.971,0.968,1.0,0.983	1.0,1.0,0.99,0.965,0.98	-0.005	57,54,57,66,71,68,41,77,46,64	1.78111e+29	2.37175e+29	2,4,6,0,4,0,0,2,6,4
719	FBgn0029666	CG10803	chrX	+	3486082	3486184	3486082	3486178	3486312	3487530	719	0,0,0,0,0	0,12,5,0,7	1,0,0,1,0	2,2,8,4,7	155	149	1	1	NA,0.0,0.0,NA,0.0	0.325,0.0,0.0,0.194,0.0	-0.104	0,0,0,0,0,0,0,0,1,0	0,0,0,0,0,1,0,0,0,0	0,0,0,0,0,0,0,0,0,0	0,12,5,0,7,2,2,8,4,7
722	FBgn0000479	dnc	chrX	+	3189533	3190576	3189533	3189811	3245072	3246195	722	536442494456532	142102137148124	554304556447479	169119160139146	914	149	0.0469606	0.24255	0.381,0.414,0.37,0.334,0.412	0.348,0.294,0.362,0.344,0.348	0.043	56,69,66,58,58,79,47,45,45,92	10,8,2,0,8,2,5,0,7,3	4.70365e+29	1.42102e+29
724	FBgn0003371	sgg	chrX	+	2633951	2634178	2633951	2634025	2634826	2635031	724	120127118148116	10,2,4,9,12	139,77,137,93,135	4,2,10,0,0	302	149	0.00468025	0.0483811	0.856,0.969,0.936,0.89,0.827	0.945,0.95,0.871,1.0,1.0	-0.058	98,111,97,111,101,124,61,102,66,96	0,0,0,0,0,1,0,1,1,0	22,16,21,37,15,14,16,34,26,39	10,2,4,9,12,4,2,10,0,0
725	FBgn0003371	sgg	chrX	+	2633951	2634178	2633951	2634025	2634835	2634871	725	120129118148116	2,2,0,1,0	138,77,136,92,135	4,0,0,0,0	302	149	1	1	0.967,0.97,1.0,0.986,1.0	0.945,1.0,1.0,1.0,1.0	-0.004	98,111,97,111,101,124,61,102,66,96	0,2,0,0,0,0,0,0,0,0	22,16,21,37,15,14,16,34,26,39	2,2,0,1,0,4,0,0,0,0
726	FBgn0003371	sgg	chrX	+	2633951	2634178	2633951	2634025	2641589	2642093	726	170188166209146	185210197236214	198144199142174	205150203130178	302	149	0.0762481	0.328308	0.312,0.306,0.294,0.304,0.252	0.323,0.321,0.326,0.35,0.325	-0.035	98,111,97,111,101,124,61,102,66,96	50,61,48,61,30,60,67,63,50,39	22,16,21,37,15,14,16,34,26,39	1.8521e+29
727	FBgn0003371	sgg	chrX	+	2633951	2634178	2633951	2634025	2641797	2642093	727	120131122148116	18,9,14,12,16	139,77,136,93,139	8,6,18,22,18	302	149	0.59095	1	0.767,0.878,0.811,0.859,0.782	0.896,0.864,0.788,0.676,0.792	0.016	98,111,97,111,101,124,61,102,66,96	0,4,4,0,0,1,0,0,1,4	22,16,21,37,15,14,16,34,26,39	18,9,14,12,16,8,6,18,22,18
728	FBgn0004397	Vinc	chrX	-	2222159	2222348	2222231	2222348	2220372	2220524	728	0,0,0,0,1	78,98,94,63,85	0,0,2,0,2	85,54,131,81,114	221	149	1	1	0.0,0.0,0.0,0.0,0.008	0.0,0.0,0.01,0.0,0.012	-0.003	0,0,0,0,0,0,0,2,0,2	0,0,0,0,1,0,0,0,0,0	0,0,0,0,0,0,0,0,0,0	78,98,94,63,85,85,54,131,81,114
730	FBgn0023541	Cyp4d14	chrX	-	2175064	2175315	2175073	2175315	2174463	2174920	730	0,6,0,0,1	0,0,0,0,0	8,0,1,2,3	2,5,0,0,1	158	149	1	1	NA,1.0,NA,NA,1.0	0.79,0.0,1.0,1.0,0.739	0.294	0,6,0,0,1,8,0,1,2,3	0,0,0,0,0,0,0,0,0,0	0,0,0,0,0,0,0,0,0,0	0,0,0,0,0,2,5,0,0,1
731	FBgn0004861	ph-p	chrX	-	2136016	2136622	2136455	2136622	2129978	2131726	731	202150237259171	6,13,9,25,15	229180141134214	17,4,4,3,16	588	149	0.137801	0.464988	0.895,0.745,0.87,0.724,0.743	0.773,0.919,0.899,0.919,0.772	-0.061	69,23,59,54,46,72,72,69,44,62	14,7,3,3,9,17,2,6,1,8	119,120,175,202,116,140,106,66,89,144	6,13,9,25,15,17,4,4,3,16
732	FBgn0025630	Rtca	chrX	+	2072412	2072725	2072412	2072697	2073133	2074890	732	1,4,2,1,4	0,0,0,8,2	2,8,0,9,0	2,0,0,1,2	177	149	1	1	1.0,1.0,1.0,0.095,0.627	0.457,1.0,NA,0.883,0.0	0.159	1,4,1,1,4,0,8,0,9,0	0,0,1,0,0,2,0,0,0,0	0,0,0,0,0,0,0,0,0,0	0,0,0,8,2,2,0,0,1,2
733	FBgn0025631	moody	chrX	-	2048238	2048395	2048311	2048395	2047557	2047647	733	26,33,27,12,32	3,2,3,11,5	17,21,50,13,27	3,0,3,9,0	222	149	0.212952	0.595734	0.853,0.917,0.858,0.423,0.811	0.792,1.0,0.918,0.492,1.0	-0.068	11,5,14,3,5,4,9,5,4,6	15,28,13,9,27,13,12,45,9,21	0,0,0,0,0,0,0,0,0,0	3,2,3,11,5,3,0,3,9,0
734	FBgn0025631	moody	chrX	-	2048238	2048395	2048315	2048395	2047557	2047647	734	26,33,27,12,32	5,11,18,3,15	17,21,50,13,27	6,3,13,19,6	226	149	0.827529	1	0.774,0.664,0.497,0.725,0.584	0.651,0.822,0.717,0.311,0.748	-0.001	11,5,14,3,5,4,9,5,4,6	15,28,13,9,27,13,12,45,9,21	0,0,0,0,0,0,0,0,0,0	5,11,18,3,15,6,3,13,19,6
735	FBgn0025631	moody	chrX	-	2048311	2048395	2048315	2048395	2047557	2047647	735	3,2,3,11,5	5,11,18,3,15	3,0,3,9,0	6,3,13,19,6	153	149	0.238802	0.642644	0.369,0.15,0.14,0.781,0.245	0.327,0.0,0.183,0.316,0.0	0.172	0,0,0,0,0,0,0,0,0,0	3,2,3,11,5,3,0,3,9,0	0,0,0,0,0,0,0,0,0,0	5,11,18,3,15,6,3,13,19,6
736	FBgn0000667	Actn	chrX	-	2029774	2029926	2029840	2029926	2027934	2028027	736	23,28,31,38,22	16,2,9,5,1	53,15,113,18,143	5,15,11,6,7	215	149	0.757352	1	0.499,0.907,0.705,0.84,0.938	0.88,0.409,0.877,0.675,0.934	0.023	19,28,28,38,21,50,13,61,18,83	4,0,3,0,1,3,2,52,0,56	0,0,0,0,0,0,0,0,0,4	16,2,9,5,1,5,15,11,6,7
737	FBgn0000667	Actn	chrX	-	2029774	2029926	2029840	2029926	2028664	2028750	737	20,34,28,38,21	5,5,11,12,6	50,13,61,18,87	6,3,4,7,0	215	149	0.00161471	0.0217944	0.735,0.825,0.638,0.687,0.708	0.852,0.75,0.914,0.641,1.0	-0.113	19,28,28,38,21,50,13,61,18,83	1,6,0,0,0,0,0,0,0,0	0,0,0,0,0,0,0,0,0,4	5,5,11,12,6,6,3,4,7,0
738	FBgn0261954	east	chrX	+	2013120	2013785	2013120	2013206	2014341	2018004	738	252156273231205	0,0,0,0,0	214149242207187	0,2,0,0,0	728	149	1	1	1.0,1.0,1.0,1.0,1.0	1.0,0.938,1.0,1.0,1.0	0.012	59,35,64,51,39,47,36,45,29,35	0,0,1,2,1,2,0,5,0,3	1.93121e+29	0,0,0,0,0,0,2,0,0,0
739	FBgn0261954	east	chrX	+	2018079	2018209	2018079	2018086	2018704	2018938	739	864675768760795	9,21,25,19,25	895542752687711	11,9,11,21,20	272	149	0.129966	0.451416	0.981,0.946,0.944,0.956,0.946	0.978,0.971,0.974,0.947,0.951	-0.01	4.60361e+29	3.95305e+29	9,9,14,9,0,1,2,10,17,17	9,21,25,19,25,11,9,11,21,20
740	FBgn0259214	PMCA	chr4	-	358549	358657	358631	358657	355309	355481	740	1.24711e+19	40,33,51,37,81	1.23484e+17	32,42,51,25,50	231	149	0.723336	1	0.953,0.957,0.934,0.953,0.911	0.961,0.928,0.933,0.962,0.929	-0.001	8,20,32,35,11,38,8,37,13,14	1.23611e+36	3,0,2,1,0,6,2,1,1,10	40,33,51,37,81,32,42,51,25,50
741	FBgn0023522	CG11596	chrX	+	1927682	1927919	1927682	1927893	1928333	1928580	741	30,55,26,37,44	3,4,9,7,0	70,55,54,27,53	7,7,4,1,5	175	149	0.51394	0.988618	0.895,0.921,0.711,0.818,1.0	0.895,0.87,0.92,0.958,0.9	-0.04	6,5,3,4,5,5,11,7,5,11	24,50,23,33,39,65,44,47,22,42	0,0,0,0,0,0,0,0,0,0	3,4,9,7,0,7,7,4,1,5
742	FBgn0032075	Tsp29Fb	chr2L	+	8937389	8937448	8937389	8937405	8937519	8937631	742	2,2,0,0,0	2,11,19,1,4	0,0,1,0,2	4,6,23,2,21	192	149	1	1	0.437,0.124,0.0,0.0,0.0	0.0,0.0,0.033,0.0,0.069	0.092	0,2,0,0,0,0,0,0,0,2	2,0,0,0,0,0,0,1,0,0	0,0,0,0,0,0,0,0,0,0	2,11,19,1,4,4,6,23,2,21
743	FBgn0052803	CG32803	chrX	-	1901064	1901277	1901082	1901277	1900698	1901013	743	32,15,28,29,27	1,0,0,0,0	35,36,23,36,33	0,0,0,1,0	167	149	1	1	0.966,1.0,1.0,1.0,1.0	1.0,1.0,1.0,0.97,1.0	-0.001	0,0,0,1,1,2,0,0,2,0	32,15,28,28,26,33,36,23,34,33	0,0,0,0,0,0,0,0,0,0	1,0,0,0,0,0,0,0,1,0
744	FBgn0052803	CG32803	chrX	-	1901712	1901911	1901799	1901911	1901436	1901614	744	3,4,3,5,6	48,34,36,36,29	3,0,0,2,3	24,29,57,37,35	236	149	0.00340914	0.0376305	0.038,0.069,0.05,0.081,0.116	0.073,0.0,0.0,0.033,0.051	0.039	3,4,1,5,6,3,0,0,2,3	0,0,0,0,0,0,0,0,0,0	0,0,2,0,0,0,0,0,0,0	48,34,36,36,29,24,29,57,37,35
746	FBgn0032961	CG1416	chr2L	+	21758009	21758142	21758009	21758099	21758201	21758359	746	70,55,75,78,64	0,1,0,0,2	69,99,84,70,69	0,0,0,0,0	192	149	1	1	1.0,0.977,1.0,1.0,0.961	1.0,1.0,1.0,1.0,1.0	-0.012	5,2,12,6,0,2,2,8,4,2	65,53,63,72,62,67,97,72,66,67	0,0,0,0,2,0,0,4,0,0	0,1,0,0,2,0,0,0,0,0
747	FBgn0025391	Scgdelta	chrX	-	1753715	1754065	1753721	1754065	1749894	1750484	747	97,47,95,87,59	7,10,5,14,3	81,49,73,69,71	10,5,7,8,3	155	149	0.872057	1	0.93,0.819,0.948,0.857,0.95	0.886,0.904,0.909,0.892,0.958	-0.009	4,2,1,6,1,2,4,4,6,0	93,45,94,81,58,79,45,69,63,71	0,0,0,0,0,0,0,0,0,0	7,10,5,14,3,10,5,7,8,3
748	FBgn0023130	a6	chrX	-	1695531	1695889	1695539	1695889	1693614	1695474	748	5,0,4,1,0	92,84,76,101,65	0,0,0,2,1	73,47,100,94,114	157	149	0.64861	1	0.049,0.0,0.048,0.009,0.0	0.0,0.0,0.0,0.02,0.008	0.016	0,0,1,0,0,0,0,0,0,1	5,0,3,1,0,0,0,0,2,0	0,0,0,0,0,0,0,0,0,0	92,84,76,101,65,73,47,100,94,114
749	FBgn0003159	CG2841	chrX	-	2349326	2349613	2349341	2349613	2348944	2349247	749	0,0,0,0,0	84,60,72,87,63	0,1,0,0,0	65,46,32,90,64	164	149	1	1	0.0,0.0,0.0,0.0,0.0	0.0,0.019,0.0,0.0,0.0	-0.004	0,0,0,0,0,0,1,0,0,0	0,0,0,0,0,0,0,0,0,0	0,0,0,0,0,0,0,0,0,0	84,60,72,87,63,65,46,32,90,64
750	FBgn0003159	CG2841	chrX	-	2353703	2354268	2354186	2354268	2349341	2349613	750	13,18,14,32,29	8,0,2,2,1	43,16,25,15,13	0,0,6,4,0	632	149	0.396489	0.860862	0.277,1.0,0.623,0.79,0.872	1.0,1.0,0.496,0.469,1.0	-0.081	1,6,3,3,13,11,4,10,4,1	0,0,0,0,0,0,0,0,0,0	12,12,11,29,16,32,12,15,11,12	8,0,2,2,1,0,0,6,4,0
751	FBgn0023531	CG32809	chrX	-	1692296	1692768	1692438	1692768	1691206	1691357	751	381326325436358	62,33,51,61,41	488246418327388	73,56,36,31,47	291	149	0.766738	1	0.759,0.835,0.765,0.785,0.817	0.774,0.692,0.856,0.844,0.809	-0.003	3.56314e+29	13,6,10,23,19,8,5,12,10,11	12,6,6,6,2,14,4,16,6,0	62,33,51,61,41,73,56,36,31,47
752	FBgn0003517	sta	chrX	-	1483110	1483292	1483131	1483292	1482672	1482915	752	8,2,4,7,2	0,0,8,0,0	2,5,2,4,9	0,2,0,0,3	170	149	0.949026	1	1.0,1.0,0.305,1.0,1.0	1.0,0.687,1.0,1.0,0.724	-0.021	4,2,4,6,2,2,4,2,4,9	4,0,0,1,0,0,1,0,0,0	0,0,0,0,0,0,0,0,0,0	0,0,8,0,0,0,2,0,0,3
753	FBgn0024365	CG12773	chrX	-	1353252	1353981	1353255	1353981	1352653	1353198	753	30,35,32,52,35	0,0,2,1,0	42,38,35,48,38	1,0,0,0,0	152	149	1	1	1.0,1.0,0.94,0.981,1.0	0.976,1.0,1.0,1.0,1.0	-0.011	2,0,2,0,2,0,0,0,3,0	28,35,30,52,33,42,38,35,45,38	0,0,0,0,0,0,0,0,0,0	0,0,2,1,0,1,0,0,0,0
754	FBgn0261444	CG3638	chrX	-	1222643	1223012	1222748	1223012	1217082	1221595	754	26,15,28,15,28	162156163126109	24,37,35,25,29	168137143161140	254	149	0.0882669	0.355109	0.086,0.053,0.092,0.065,0.131	0.077,0.137,0.126,0.083,0.108	-0.021	22,15,22,13,28,22,35,35,23,27	0,0,0,0,0,0,0,0,0,0	4,0,6,2,0,2,2,0,2,2	1.62156e+29
755	FBgn0261444	CG3638	chrX	-	1236433	1236684	1236444	1236684	1233802	1234279	755	7,4,3,9,13	216191170145162	19,3,4,1,14	192133184142216	160	149	0.541641	1	0.029,0.019,0.016,0.055,0.07	0.084,0.021,0.02,0.007,0.057	0	4,1,1,1,6,3,1,2,1,9	3,3,2,8,7,16,2,2,0,5	0,0,0,0,0,0,0,0,0,0	2.16191e+29
756	FBgn0026076	UBL3	chrX	-	15853041	15853175	15853052	15853175	15851584	15852739	756	83,93,90,99,93	0,0,0,0,2	72,41,76,58,63	0,0,0,0,0	160	149	1	1	1.0,1.0,1.0,1.0,0.977	1.0,1.0,1.0,1.0,1.0	-0.005	6,20,19,19,21,8,4,8,5,6	77,73,71,80,72,64,37,68,53,57	0,0,0,0,0,0,0,0,0,0	0,0,0,0,2,0,0,0,0,0
757	FBgn0026076	UBL3	chrX	-	15853041	15853175	15853142	15853175	15851584	15852739	757	87105108105104	0,0,0,0,1	78,43,78,58,69	0,0,0,0,0	250	149	1	1	1.0,1.0,1.0,1.0,0.984	1.0,1.0,1.0,1.0,1.0	-0.003	8,14,24,10,12,10,0,2,0,6	77,73,71,80,72,64,37,68,53,57	2,18,13,15,20,4,6,8,5,6	0,0,0,0,1,0,0,0,0,0
758	FBgn0026076	UBL3	chrX	-	15853052	15853175	15853142	15853175	15851584	15852739	758	4,12,18,6,13	0,0,0,0,1	6,2,2,0,6	0,0,0,0,0	239	149	1	1	1.0,1.0,1.0,1.0,0.89	1.0,1.0,1.0,NA,1.0	-0.022	4,8,12,4,6,6,0,2,0,4	0,0,0,0,2,0,0,0,0,0	0,4,6,2,5,0,2,0,0,2	0,0,0,0,1,0,0,0,0,0
759	FBgn0264449	CG43867	chrX	-	818405	818615	818435	818615	811026	811368	759	55,81,100,63,60	21,7,1,14,9	82,65,80,48,91	8,10,10,2,13	179	149	0.442829	0.905471	0.686,0.906,0.988,0.789,0.847	0.895,0.844,0.869,0.952,0.854	-0.04	21,32,51,18,13,24,21,25,24,40	34,49,49,45,47,58,44,55,24,51	0,0,0,0,0,0,0,0,0,0	21,7,1,14,9,8,10,10,2,13
760	FBgn0264449	CG43867	chrX	-	818405	818615	818435	818615	811593	811689	760	73,93,85,88,85	147123156126112	79,60,78,78,80	174,62,135,97,129	179	149	0.933633	1	0.292,0.386,0.312,0.368,0.387	0.274,0.446,0.325,0.401,0.34	-0.008	21,32,51,18,13,24,21,25,24,40	52,61,34,70,72,55,39,53,54,40	0,0,0,0,0,0,0,0,0,0	147,123,156,126,112,174,62,135,97,129
761	FBgn0264449	CG43867	chrX	-	884321	884464	884394	884464	880918	881788	761	62,41,62,47,50	13,5,13,9,4	59,53,42,42,54	12,5,11,7,12	222	149	0.626485	1	0.762,0.846,0.762,0.778,0.893	0.767,0.877,0.719,0.801,0.751	0.025	24,15,25,13,10,15,24,23,13,13	38,26,35,34,40,44,29,15,29,39	0,0,2,0,0,0,0,4,0,2	13,5,13,9,4,12,5,11,7,12
762	FBgn0260855	Sec22	chrX	+	806075	806565	806075	806559	806632	806742	762	1,2,4,2,2	117,147,128,75,98	2,0,1,4,2	139,107,110,103,91	155	149	0.648662	1	0.008,0.013,0.029,0.025,0.019	0.014,0.0,0.009,0.036,0.021	0.003	0,0,0,0,1,0,0,0,0,0	1,2,4,2,1,2,0,1,4,2	0,0,0,0,0,0,0,0,0,0	117,147,128,75,98,139,107,110,103,91
763	FBgn0025637	SkpA	chrX	+	656113	656784	656113	656399	657098	657899	763	132152146137145	34,28,48,37,50	183134144132162	40,17,38,31,28	534	149	0.0624856	0.288608	0.52,0.602,0.459,0.508,0.447	0.561,0.687,0.514,0.543,0.617	-0.077	21,23,44,28,24,24,23,19,20,42	6,7,5,4,4,14,21,8,10,6	105,122,97,105,117,145,90,117,102,114	34,28,48,37,50,40,17,38,31,28
764	FBgn0025637	SkpA	chrX	+	656355	656489	656355	656399	657098	657899	764	331337333345291	34,28,48,37,50	398276342262384	40,17,38,31,28	239	149	0.0425901	0.227351	0.859,0.882,0.812,0.853,0.784	0.861,0.91,0.849,0.84,0.895	-0.033	4,6,17,14,8,1,3,1,2,28	3.23325e+29	4,6,8,8,8,6,4,0,7,8	34,28,48,37,50,40,17,38,31,28
765	FBgn0025637	SkpA	chrX	+	656355	656604	656355	656399	657098	657899	765	218191168198174	34,28,48,37,50	168193199182214	40,17,38,31,28	354	149	0.130324	0.451751	0.73,0.742,0.596,0.693,0.594	0.639,0.827,0.688,0.712,0.763	-0.055	21,23,44,28,24,24,23,19,20,42	113,82,51,99,66,59,114,94,86,99	84,86,73,71,84,85,56,86,76,73	34,28,48,37,50,40,17,38,31,28
766	FBgn0025637	SkpA	chrX	+	656355	656604	656355	656489	657098	657899	766	210179143176158	323325308323275	161186198173178	391269341253348	264	149	0.876604	1	0.268,0.237,0.208,0.235,0.245	0.189,0.281,0.247,0.278,0.224	-0.005	95,95,86,77,90,102,72,104,85,71	113,82,51,99,66,59,114,94,86,99	2,2,6,0,2,0,0,0,2,8	3.23325e+29
767	FBgn0025637	SkpA	chrX	+	656672	656784	656672	656740	657098	657899	767	12,29,13,21,17	1,0,1,0,0	52,33,19,17,32	0,0,0,0,0	193	149	1	1	0.903,1.0,0.909,1.0,1.0	1.0,1.0,1.0,1.0,1.0	-0.038	6,22,8,17,13,38,12,11,7,26	6,7,5,4,4,14,21,8,10,6	0,0,0,0,0,0,0,0,0,0	1,0,1,0,0,0,0,0,0,0
768	FBgn0003575	su(sable)	chrX	+	641077	641202	641077	641190	641296	643760	768	158,139,86,138,97	0,5,3,4,0	149114156127156	14,2,0,15,5	161	149	0.000503956	0.00918046	1.0,0.963,0.964,0.97,1.0	0.908,0.981,1.0,0.887,0.967	0.031	6,19,9,7,9,10,5,9,16,2	152,120,77,131,88,139,109,147,111,154	0,0,0,0,0,0,0,0,0,0	0,5,3,4,0,14,2,0,15,5
769	FBgn0020381	Dredd	chrX	-	634545	635289	634563	635289	634124	634487	769	9,4,17,15,7	0,1,0,0,0	16,10,13,9,12	0,0,0,0,0	167	149	1	1	1.0,0.781,1.0,1.0,1.0	1.0,1.0,1.0,1.0,1.0	-0.044	2,1,2,13,6,8,2,6,4,4	7,3,15,2,1,8,8,7,5,8	0,0,0,0,0,0,0,0,0,0	0,1,0,0,0,0,0,0,0,0
770	FBgn0016038	Vsp37A	chrX	+	621529	621797	621529	621789	621841	622146	770	124,136,114,106,78	6,2,0,2,2	140,68,134,105,105	4,5,0,0,1	157	149	0.595581	1	0.951,0.985,1.0,0.981,0.974	0.971,0.928,1.0,1.0,0.99	0	8,15,15,6,3,6,4,10,6,7	116,121,99,100,75,134,64,124,99,98	0,0,0,0,0,0,0,0,0,0	6,2,0,2,2,4,5,0,0,1
771	FBgn0016038	Vsp37A	chrX	+	621529	621797	621529	621789	621852	622146	771	60,67,64,53,49	0,0,0,0,0	81,37,55,51,84	0,8,0,0,4	157	149	0.0441363	0.233689	1.0,1.0,1.0,1.0,1.0	1.0,0.814,1.0,1.0,0.952	0.047	8,15,15,6,3,6,4,10,6,7	52,52,49,47,46,75,33,45,45,77	0,0,0,0,0,0,0,0,0,0	0,0,0,0,0,0,8,0,0,4
772	FBgn0000108	Appl	chrX	+	571426	572070	571426	572058	572136	572289	772	246260256234239	442441520381330	299230275256283	554313430403443	161	149	0.379345	0.84245	0.34,0.353,0.313,0.362,0.401	0.333,0.405,0.372,0.37,0.372	-0.017	109,80,77,70,88,95,83,68,81,89	1.3718e+29	0,0,0,0,0,0,0,0,0,0	4.42442e+29
773	FBgn0000108	Appl	chrX	+	571426	572070	571426	572058	572148	572289	773	547512594508469	89,52,88,54,58	612480515467605	65,34,65,44,62	161	149	0.0186527	0.128887	0.85,0.901,0.862,0.897,0.882	0.897,0.929,0.88,0.908,0.9	-0.024	109,80,77,70,88,95,83,68,81,89	4.38433e+29	0,0,0,0,0,0,0,0,0,0	89,52,88,54,58,65,34,65,44,62
774	FBgn0000108	Appl	chrX	+	575167	575362	575167	575350	575470	579044	774	459426366364425	1.50913e+19	529329411327455	1.598e+18	161	149	0.557005	1	0.22,0.229,0.196,0.216,0.26	0.235,0.234,0.226,0.226,0.235	-0.007	38,19,19,11,13,17,10,15,12,13	4.21407e+29	0,0,0,0,0,0,0,0,0,0	1.50913e+38
775	FBgn0024983	CG4293	chrX	-	529631	529849	529643	529849	529409	529530	775	15,10,16,17,12	15,27,15,38,21	16,4,17,9,18	22,13,40,25,16	161	149	0.663722	1	0.481,0.255,0.497,0.293,0.346	0.402,0.222,0.282,0.25,0.51	0.041	1,0,0,2,1,5,0,0,0,1	14,10,16,15,11,11,4,17,9,17	0,0,0,0,0,0,0,0,0,0	15,27,15,38,21,22,13,40,25,16
776	FBgn0004648	svr	chrX	+	499957	500974	499957	500608	501984	502220	776	292215267165266	846690687584674	254180223247235	1049657771626670	515	149	0.128464	0.448862	0.091,0.083,0.101,0.076,0.102	0.065,0.073,0.077,0.102,0.092	0.009	87,65,81,61,76,83,51,70,68,71	8,8,5,5,0,9,1,3,4,3	197,142,181,99,190,162,128,150,175,161	8.46691e+30
777	FBgn0040370	CG13375	chrX	-	294712	294962	294822	294962	287328	287526	777	144,85,121,107,148	0,0,0,0,0	156,118,97,95,101	0,2,0,4,0	259	149	1	1	1.0,1.0,1.0,1.0,1.0	1.0,0.971,1.0,0.932,1.0	0.019	144,85,119,104,144,156,118,97,91,101	0,0,0,3,0,0,0,0,0,0	0,0,2,0,4,0,0,0,4,0	0,0,0,0,0,0,2,0,4,0
778	FBgn0040370	CG13375	chrX	-	294712	294962	294822	294962	290252	290596	778	350209273258310	19,27,24,31,30	337203227243243	50,28,22,36,28	259	149	0.0188928	0.129857	0.914,0.817,0.867,0.827,0.856	0.795,0.807,0.856,0.795,0.833	0.039	144,85,119,104,144,156,118,97,91,101	206,124,152,154,162,181,85,130,148,142	0,0,2,0,4,0,0,0,4,0	19,27,24,31,30,50,28,22,36,28
779	FBgn0024989	CG3777	chrX	+	343040	343145	343040	343119	343691	343833	779	3,0,2,1,2	0,1,0,0,0	0,0,0,1,0	2,0,0,0,0	175	149	1	1	1.0,0.0,1.0,1.0,1.0	0.0,NA,NA,1.0,NA	0.3	0,0,0,0,0,0,0,0,0,0	3,0,2,1,2,0,0,0,1,0	0,0,0,0,0,0,0,0,0,0	0,1,0,0,0,2,0,0,0,0
780	FBgn0024989	CG3777	chrX	+	343040	343171	343040	343119	343691	343833	780	2,1,1,1,2	0,1,0,0,0	0,0,0,4,0	2,0,0,0,0	201	149	1	1	1.0,0.426,1.0,1.0,1.0	0.0,NA,NA,1.0,NA	0.385	0,0,0,0,0,0,0,0,0,0	2,1,1,1,2,0,0,0,4,0	0,0,0,0,0,0,0,0,0,0	0,1,0,0,0,2,0,0,0,0
781	FBgn0024989	CG3777	chrX	+	343040	343171	343040	343145	343691	343833	781	2,1,1,1,2	3,0,2,1,2	0,0,0,4,0	0,0,0,1,0	175	149	1	1	0.362,1.0,0.299,0.46,0.46	NA,NA,NA,0.773,NA	-0.257	0,0,0,0,0,0,0,0,0,0	2,1,1,1,2,0,0,0,4,0	0,0,0,0,0,0,0,0,0,0	3,0,2,1,2,0,0,0,1,0
783	FBgn0025836	RhoGAP1A	chrX	+	131034	131897	131034	131467	132806	133384	783	94,85,89,90,59	9,0,1,0,0	117,80,88,63,60	1,8,2,0,4	579	149	0.192673	0.562613	0.729,1.0,0.958,1.0,1.0	0.968,0.72,0.919,1.0,0.794	0.057	14,27,25,29,25,45,12,19,10,16	0,0,0,0,0,0,0,0,0,0	80,58,64,61,34,72,68,69,53,44	9,0,1,0,0,1,8,2,0,4
784	FBgn0025836	RhoGAP1A	chrX	+	133502	134127	133502	134124	134265	134564	784	12,22,27,21,18	0,0,1,0,0	28,13,26,28,16	0,0,0,0,0	152	149	1	1	1.0,1.0,0.964,1.0,1.0	1.0,1.0,1.0,1.0,1.0	-0.007	1,4,3,9,0,0,0,0,0,3	11,18,24,12,18,28,13,26,28,13	0,0,0,0,0,0,0,0,0,0	0,0,1,0,0,0,0,0,0,0
785	FBgn0025836	RhoGAP1A	chrX	+	133502	134127	133502	134124	134268	134564	785	217151181194178	0,0,1,0,0	198135204148209	0,0,0,4,1	152	149	1	1	1.0,1.0,0.994,1.0,1.0	1.0,1.0,1.0,0.973,0.995	0.005	1,4,3,9,0,0,0,0,0,3	2.16147e+29	0,0,0,0,0,0,0,0,0,0	0,0,1,0,0,0,0,0,4,1
787	FBgn0031030	Tao	chrX	-	19579397	19579800	19579747	19579800	19577264	19577594	787	1.03299e+16	2,2,6,10,10	864638858754788	7,1,3,7,4	499	149	0.547395	1	0.994,0.993,0.978,0.969,0.956	0.974,0.995,0.988,0.97,0.983	-0.004	209,176,196,223,169,112,73,109,94,106	3.17303e+29	5.0651e+29	2,2,6,10,10,7,1,3,7,4
788	FBgn0004919	gol	chr2R	-	25074036	25075338	25075241	25075338	25073277	25073589	788	1.44712e+19	19,23,41,2,16	1.36493e+18	31,26,40,4,11	1354	149	0.429001	0.893323	0.893,0.856,0.768,0.985,0.888	0.829,0.797,0.787,0.967,0.925	0.017	1.59175e+29	0,0,0,0,0,0,0,0,4,0	1.28811e+37	19,23,41,2,16,31,26,40,4,11
789	FBgn0035088	CG3776	chr2R	+	24970252	24970548	24970252	24970417	24970604	24970855	789	184146149177162	2,0,0,6,0	197120152193180	2,0,1,0,0	280	149	0.899777	1	0.98,1.0,1.0,0.94,1.0	0.981,1.0,0.988,1.0,1.0	-0.01	87,53,64,68,54,69,48,55,98,86	95,83,81,109,104,128,72,93,93,94	2,10,4,0,4,0,0,4,2,0	2,0,0,6,0,2,0,1,0,0
790	FBgn0085442	NKAIN	chr2R	+	24881569	24881682	24881569	24881626	24882630	24883019	790	4,4,2,2,8	94136124138110	8,4,6,10,11	109,70,147,104,117	205	149	0.00333236	0.0369396	0.03,0.021,0.012,0.01,0.05	0.051,0.04,0.029,0.065,0.064	-0.025	2,0,2,0,2,6,4,2,8,10	2,4,0,2,6,2,0,4,2,1	0,0,0,0,0,0,0,0,0,0	94,136,124,138,110,109,70,147,104,117
791	FBgn0085442	NKAIN	chr2R	+	24881569	24881947	24881569	24881626	24882630	24883019	791	72,73,65,78,71	94136124138110	99,77,120,95,141	109,70,147,104,117	470	149	8.5184e-06	0.000321601	0.195,0.145,0.142,0.152,0.17	0.224,0.259,0.206,0.225,0.276	-0.077	27,30,23,16,21,37,18,49,27,62	2,3,5,2,3,2,4,1,0,2	43,40,37,60,47,60,55,70,68,77	94,136,124,138,110,109,70,147,104,117
792	FBgn0085442	NKAIN	chr2R	+	24881569	24881947	24881569	24881682	24882630	24883019	792	70,73,63,78,69	2,4,0,2,6	93,73,118,87,131	2,0,4,2,1	414	149	0.0720287	0.314824	0.926,0.868,1.0,0.933,0.805	0.944,1.0,0.914,0.94,0.979	-0.049	39,43,33,32,35,49,24,54,34,77	2,3,5,2,3,2,4,1,0,2	29,27,25,44,31,42,45,63,53,52	2,4,0,2,6,2,0,4,2,1
793	FBgn0085442	NKAIN	chr2R	+	24884525	24887144	24884525	24884580	24887222	24888615	793	6.46461e+19	11,1,10,3,4	6.69046e+19	4,0,10,6,2	2713	149	0.446809	0.908615	0.97,0.997,0.971,0.991,0.988	0.989,1.0,0.968,0.98,0.994	-0.003	3.91388e+29	36,27,25,31,38,34,24,34,33,26	6.03757e+39	11,1,10,3,4,4,0,10,6,2
794	FBgn0027590	GstE12	chr2R	-	24767638	24768172	24767953	24768172	24767474	24767577	794	62,54,80,80,60	5,11,12,13,5	91,83,118,99,94	19,17,9,11,15	464	149	0.695971	1	0.799,0.612,0.682,0.664,0.794	0.606,0.611,0.808,0.743,0.668	0.023	39,28,43,53,25,48,42,52,56,50	14,12,3,13,6,20,10,17,9,19	9,14,34,14,29,23,31,49,34,25	5,11,12,13,5,19,17,9,11,15
795	FBgn0027590	GstE12	chr2R	-	24767638	24768172	24768097	24768172	24767474	24767577	795	98,98,113,138,97	669700629680572	121120166153148	8.22104e+17	608	149	0.0691625	0.305889	0.035,0.033,0.042,0.047,0.04	0.035,0.028,0.043,0.033,0.031	0.005	41,34,32,64,36,36,37,48,57,52	14,12,3,13,6,20,10,17,9,19	43,52,78,61,55,65,73,101,87,77	6.69701e+32
796	FBgn0027590	GstE12	chr2R	-	24767953	24768172	24768097	24768172	24767474	24767577	796	41,55,45,71,42	669700629680572	49,54,57,65,69	8.22104e+17	293	149	0.0116965	0.0948332	0.03,0.038,0.035,0.05,0.036	0.029,0.026,0.031,0.029,0.03	0.009	36,34,31,57,35,30,37,48,54,52	5,11,12,13,5,19,17,9,11,15	0,10,2,1,2,0,0,0,0,2	6.69701e+32
797	FBgn0035050	SiaT	chr2R	-	24693906	24694386	24694270	24694386	24692674	24693656	797	166201145159154	6,16,6,6,0	204119235154174	17,5,3,4,4	513	149	0.761322	1	0.889,0.785,0.875,0.885,1.0	0.777,0.874,0.958,0.918,0.927	-0.004	54,48,28,37,40,42,20,57,34,38	6,12,4,3,2,5,4,2,9,1	106,141,113,119,112,157,95,176,111,135	6,16,6,6,0,17,5,3,4,4
798	FBgn0035050	SiaT	chr2R	-	24693906	24694386	24694270	24694386	24693286	24693469	798	163201145157154	14,2,5,3,5	199116233146175	3,2,7,8,11	513	149	0.906659	1	0.772,0.967,0.894,0.938,0.899	0.951,0.944,0.906,0.841,0.822	0.001	54,48,28,37,40,42,20,57,34,38	3,12,4,1,2,0,1,0,1,2	106,141,113,119,112,157,95,176,111,135	14,2,5,3,5,3,2,7,8,11
799	FBgn0035049	Mmp1	chr2R	-	24674972	24675141	24675062	24675141	24671293	24672306	799	39,45,56,29,75	1,10,6,7,28	23,19,42,12,22	15,5,7,2,0	239	149	0.868499	1	0.96,0.737,0.853,0.721,0.625	0.489,0.703,0.789,0.789,1.0	0.025	19,18,18,12,22,12,14,15,0,8	20,27,38,17,51,11,5,27,8,14	0,0,0,0,2,0,0,0,4,0	1,10,6,7,28,15,5,7,2,0
800	FBgn0035049	Mmp1	chr2R	-	24674972	24675141	24675062	24675141	24672550	24673316	800	19,18,18,12,24	0,2,0,0,3	12,14,15,4,8	1,0,0,0,5	239	149	0.78283	1	1.0,0.849,1.0,1.0,0.833	0.882,1.0,1.0,1.0,0.499	0.06	19,18,18,12,22,12,14,15,0,8	0,0,0,0,0,0,0,0,0,0	0,0,0,0,2,0,0,0,4,0	0,2,0,0,3,1,0,0,0,5
801	FBgn0020521	pio	chr2R	+	24581244	24581368	24581244	24581364	24581840	24582078	801	6,5,5,0,18	0,3,2,0,4	21,4,1,2,8	0,4,0,0,2	153	149	1	1	1.0,0.619,0.709,NA,0.814	1.0,0.493,1.0,1.0,0.796	-0.072	0,1,0,0,0,0,0,0,0,0	6,4,5,0,18,21,4,1,2,8	0,0,0,0,0,0,0,0,0,0	0,3,2,0,4,0,4,0,0,2
802	FBgn0015774	NetB	chrX	-	14748628	14749010	14748649	14749010	14746572	14748059	802	459357378354350	2,1,6,4,0	481282338339357	2,1,0,3,6	170	149	1	1	0.995,0.997,0.982,0.987,1.0	0.995,0.996,1.0,0.99,0.981	0	90,57,60,66,71,102,58,38,91,61	3.693e+29	0,0,0,0,0,0,0,0,0,0	2,1,6,4,0,2,1,0,3,6
806	FBgn0015774	NetB	chrX	-	14749194	14749376	14749284	14749376	14748628	14748924	806	29,47,56,32,30	4,4,4,0,9	61,35,36,18,58	0,0,2,2,3	239	149	0.000660117	0.0111663	0.819,0.88,0.897,1.0,0.675	1.0,1.0,0.918,0.849,0.923	-0.084	28,46,56,28,30,61,35,34,18,58	1,1,0,0,0,0,0,2,0,0	0,0,0,4,0,0,0,0,0,0	4,4,4,0,9,0,0,2,2,3
807	FBgn0015774	NetB	chrX	-	14749194	14749376	14749347	14749376	14748628	14748924	807	29,53,60,40,32	0,0,1,0,0	61,35,36,30,58	0,0,0,0,0	302	149	1	1	1.0,1.0,0.967,1.0,1.0	1.0,1.0,1.0,1.0,1.0	-0.007	17,38,37,17,20,33,18,17,18,41	1,1,0,0,0,0,0,2,0,0	11,14,23,23,12,28,17,17,12,17	0,0,1,0,0,0,0,0,0,0
808	FBgn0015774	NetB	chrX	-	14749284	14749376	14749347	14749376	14748628	14748924	808	4,10,8,8,11	0,0,1,0,0	0,0,2,14,3	0,0,0,0,0	212	149	1	1	1.0,1.0,0.849,1.0,1.0	NA,NA,1.0,1.0,1.0	-0.03	0,6,0,2,0,0,0,0,10,0	4,4,4,0,9,0,0,2,2,3	0,0,4,6,2,0,0,0,2,0	0,0,1,0,0,0,0,0,0,0
809	FBgn0035001	Slik	chr2R	-	24393412	24393514	24393487	24393514	24392128	24393203	809	21,31,15,12,32	252247210249220	30,10,24,20,30	247168188211232	224	149	0.362687	0.822995	0.053,0.077,0.045,0.031,0.088	0.075,0.038,0.078,0.059,0.079	-0.007	21,31,15,12,32,30,10,24,20,30	0,0,0,0,0,0,0,0,0,0	0,0,0,0,0,0,0,0,0,0	2.52247e+29
810	FBgn0000037	mAChR-A	chr2R	-	24383189	24383377	24383240	24383377	24378629	24381856	810	100,67,83,57,74	70,60,68,59,69	68,65,99,42,62	86,46,82,62,57	200	149	0.318968	0.761605	0.516,0.454,0.476,0.419,0.444	0.371,0.513,0.474,0.335,0.448	0.034	48,33,37,26,38,25,30,43,25,32	52,34,46,31,36,43,35,56,17,30	0,0,0,0,0,0,0,0,0,0	70,60,68,59,69,86,46,82,62,57
811	FBgn0000037	mAChR-A	chr2R	-	24389593	24390294	24389597	24390294	24383923	24385048	811	104,86,122,124,120	60,22,28,28,38	176,86,171,119,141	56,28,52,37,42	153	149	0.981322	1	0.628,0.792,0.809,0.812,0.755	0.754,0.749,0.762,0.758,0.766	0.001	0,1,0,2,0,11,0,3,5,2	104,85,122,122,120,165,86,168,114,139	0,0,0,0,0,0,0,0,0,0	60,22,28,28,38,56,28,52,37,42
812	FBgn0029971	ND-MNLL	chrX	-	7893587	7893798	7893749	7893798	7893052	7893416	812	45,44,27,33,22	21,38,31,25,28	47,32,72,30,38	21,31,30,24,29	311	149	0.198074	0.570146	0.507,0.357,0.294,0.387,0.273	0.517,0.331,0.535,0.375,0.386	-0.065	29,32,20,18,12,29,14,39,21,14	4,0,0,2,7,3,0,4,0,0	12,12,7,13,3,15,18,29,9,24	21,38,31,25,28,21,31,30,24,29
813	FBgn0260770	CG42568	chr2R	-	24159144	24159312	24159148	24159312	24158973	24159085	813	56,95,92,77,78	76,64,64,81,87	64,72,84,67,89	96,48,89,66,65	153	149	0.929783	1	0.418,0.591,0.583,0.481,0.466	0.394,0.594,0.479,0.497,0.571	0.001	2,4,4,0,2,0,1,1,0,4	54,91,88,77,76,64,71,83,67,85	0,0,0,0,0,0,0,0,0,0	76,64,64,81,87,96,48,89,66,65
814	FBgn0031359	Rim2	chr2L	-	1718674	1718903	1718695	1718903	1718420	1718491	814	68,66,80,91,68	97,82,106,97,109	80,56,73,84,104	80,77,71,70,97	170	149	0.0250003	0.156552	0.381,0.414,0.398,0.451,0.353	0.467,0.389,0.474,0.513,0.484	-0.066	8,5,12,6,11,4,3,11,3,15	60,61,68,85,57,76,53,62,81,89	0,0,0,0,0,0,0,0,0,0	97,82,106,97,109,80,77,71,70,97
815	FBgn0031359	Rim2	chr2L	-	1718674	1718903	1718739	1718903	1718420	1718491	815	194181248210169	4,17,5,13,15	215162232191262	14,3,6,2,4	214	149	0.0024077	0.0287709	0.971,0.881,0.972,0.918,0.887	0.914,0.974,0.964,0.985,0.979	-0.037	1.3412e+29	60,61,68,85,57,76,53,62,81,89	0,0,0,0,0,0,0,0,0,0	4,17,5,13,15,14,3,6,2,4
816	FBgn0031359	Rim2	chr2L	-	1718695	1718903	1718739	1718903	1718420	1718491	816	223197274216210	4,17,5,13,15	215183230177255	14,3,6,2,4	193	149	0.00935988	0.0802056	0.977,0.899,0.977,0.928,0.915	0.922,0.979,0.967,0.986,0.98	-0.028	1.26115e+29	97,82,106,97,109,80,77,71,70,97	0,0,0,0,0,0,0,0,0,0	4,17,5,13,15,14,3,6,2,4
817	FBgn0034975	enok	chr2R	+	24099209	24099640	24099209	24099371	24099874	24100743	817	44,28,35,31,41	104,98,107,107,69	25,35,69,54,40	142,109,80,117,118	418	149	0.705628	1	0.131,0.092,0.104,0.094,0.175	0.059,0.103,0.235,0.141,0.108	-0.01	17,9,6,11,10,8,10,19,24,15	4,4,3,3,2,2,2,0,3,6	23,15,26,17,29,15,23,50,27,19	104,98,107,107,69,142,109,80,117,118
818	FBgn0086129	snama	chr2R	+	24086603	24086830	24086603	24086702	24087531	24087716	818	29,20,12,10,20	31,57,63,55,40	29,2,28,21,11	71,53,59,58,31	277	149	0.558656	1	0.335,0.159,0.093,0.089,0.212	0.18,0.02,0.203,0.163,0.16	0.032	10,19,8,3,14,23,2,14,12,9	5,1,4,5,4,4,0,8,7,2	14,0,0,2,2,2,0,6,2,0	31,57,63,55,40,71,53,59,58,31
819	FBgn0030274	Lint-1	chrX	+	11149924	11150114	11149924	11149960	11150635	11152127	819	31,61,22,22,32	46,46,53,48,35	39,30,33,49,49	90,53,76,39,46	303	149	0.834069	1	0.249,0.395,0.17,0.184,0.31	0.176,0.218,0.176,0.382,0.344	0.002	23,54,20,13,25,36,20,27,41,33	0,0,0,0,0,1,0,0,0,2	8,7,2,9,7,2,10,6,8,14	46,46,53,48,35,90,53,76,39,46
820	FBgn0030274	Lint-1	chrX	+	11149924	11150204	11149924	11149960	11150635	11152127	820	31,61,22,22,32	46,46,53,48,35	48,34,33,56,49	90,53,76,39,46	393	149	0.833402	1	0.204,0.335,0.136,0.148,0.257	0.168,0.196,0.141,0.352,0.288	-0.013	23,54,20,13,25,36,20,27,41,33	0,0,0,0,0,0,0,0,0,0	8,7,2,9,7,12,14,6,15,16	46,46,53,48,35,90,53,76,39,46
822	FBgn0003353	sei	chr2R	+	24049202	24049283	24049202	24049247	24049422	24050297	822	46,40,42,51,54	2,3,2,10,18	41,24,43,35,36	11,4,10,4,13	185	149	0.0745461	0.323654	0.949,0.915,0.944,0.804,0.707	0.75,0.829,0.776,0.876,0.69	0.08	0,0,0,6,0,1,0,0,0,0	46,40,42,45,54,40,24,43,35,36	0,0,0,0,0,0,0,0,0,0	2,3,2,10,18,11,4,10,4,13
824	FBgn0053519	Unc-89	chr2R	-	24008700	24010783	24009570	24010783	24007833	24008145	824	97,70,54,32,51	7,6,0,2,0	88,42,111,60,128	5,4,2,1,11	1019	149	0.560186	1	0.67,0.63,1.0,0.701,1.0	0.72,0.606,0.89,0.898,0.63	0.051	11,10,7,8,6,13,4,13,7,20	1,8,0,0,1,9,2,18,0,29	85,52,47,24,44,66,36,80,53,79	7,6,0,2,0,5,4,2,1,11
825	FBgn0034951	CG3860	chr2R	-	23993108	23993316	23993114	23993316	23992927	23993053	825	3,5,1,3,0	403334322414357	13,0,3,3,5	400254328337414	155	149	0.932605	1	0.007,0.014,0.003,0.007,0.0	0.03,0.0,0.009,0.008,0.011	-0.005	0,0,0,0,0,0,0,1,0,0	3,5,1,3,0,13,0,2,3,5	0,0,0,0,0,0,0,0,0,0	4.03334e+29
826	FBgn0001123	Galphas	chr2R	+	23942537	23942814	23942537	23942601	23944229	23944740	826	98,71,65,98,104	223131163181198	93,45,78,82,102	211138174172194	362	149	0.418924	0.885074	0.153,0.182,0.141,0.182,0.178	0.154,0.118,0.156,0.164,0.178	0.013	20,16,9,9,31,17,13,18,21,28	18,10,11,22,22,27,8,3,18,29	60,45,45,67,51,49,24,57,43,45	2.23131e+29
827	FBgn0032752	CG10702	chr2L	-	19069470	19069851	19069762	19069851	19068202	19069218	827	94120145144139	0,0,6,1,2	99,95,103,99,145	0,2,0,1,0	441	149	0.26847	0.676367	1.0,1.0,0.891,0.98,0.959	1.0,0.941,1.0,0.971,1.0	-0.016	36,35,59,57,30,41,22,30,35,49	0,9,2,3,5,0,2,4,1,1	58,76,84,84,104,58,71,69,63,95	0,0,6,1,2,0,2,0,1,0
831	FBgn0005427	ewg	chrX	-	273460	274528	273469	274528	273182	273387	831	3,1,5,1,2	5,12,0,3,19	1,5,2,0,2	3,2,8,2,2	158	149	0.81047	1	0.361,0.073,1.0,0.239,0.09	0.239,0.702,0.191,0.0,0.485	0.029	2,1,0,1,1,1,2,2,0,2	1,0,5,0,1,0,3,0,0,0	0,0,0,0,0,0,0,0,0,0	5,12,0,3,19,3,2,8,2,2
832	FBgn0005427	ewg	chrX	-	273460	274528	273469	274528	273182	273392	832	35,11,27,22,13	237224207181217	13,15,14,22,21	260190217164220	158	149	0.172847	0.526628	0.122,0.044,0.11,0.103,0.053	0.045,0.069,0.057,0.112,0.083	0.013	2,1,0,1,1,1,2,2,0,2	33,10,27,21,12,12,13,12,22,19	0,0,0,0,0,0,0,0,0,0	2.37224e+29
833	FBgn0034897	Sesn	chr2R	+	23713899	23714118	23713899	23714074	23714665	23714899	833	200,171,95,190,126	24,18,28,16,16	155210179192198	22,19,15,8,25	193	149	0.0669379	0.300459	0.865,0.88,0.724,0.902,0.859	0.845,0.895,0.902,0.949,0.859	-0.044	100,55,57,85,51,59,81,64,89,67	100,116,38,105,75,96,129,115,103,131	0,0,0,0,0,0,0,0,0,0	24,18,28,16,16,22,19,15,8,25
834	FBgn0034897	Sesn	chr2R	+	23713899	23714118	23713899	23714074	23714680	23714899	834	102,55,57,87,53	0,0,0,0,0	60,85,64,90,67	0,2,0,0,2	193	149	1	1	1.0,1.0,1.0,1.0,1.0	1.0,0.97,1.0,1.0,0.963	0.013	100,55,57,85,51,59,81,64,89,67	2,0,0,2,2,1,4,0,1,0	0,0,0,0,0,0,0,0,0,0	0,0,0,0,0,0,2,0,0,2
835	FBgn0002174	CG5504	chr2R	+	23707080	23708487	23707080	23708474	23708634	23709026	835	23,25,20,19,15	14,9,24,24,12	19,12,32,24,30	28,10,8,5,7	162	149	0.110437	0.410395	0.602,0.719,0.434,0.421,0.535	0.384,0.525,0.786,0.815,0.798	-0.119	8,7,12,8,10,12,10,13,19,14	15,18,8,11,5,7,2,19,5,16	0,0,0,0,0,0,0,0,0,0	14,9,24,24,12,28,10,8,5,7
836	FBgn0034885	Eglp4	chr2R	-	23614466	23614710	23614592	23614710	23608131	23608681	836	12,31,7,21,13	7,3,1,4,3	16,28,21,36,17	6,2,0,7,4	275	149	0.443678	0.905682	0.482,0.848,0.791,0.74,0.701	0.591,0.884,1.0,0.736,0.697	-0.069	8,8,6,9,3,5,8,7,14,12	4,23,0,12,10,11,18,8,22,5	0,0,1,0,0,0,2,6,0,0	7,3,1,4,3,6,2,0,7,4
837	FBgn0034885	Eglp4	chr2R	-	23614466	23614710	23614672	23614710	23608131	23608681	837	14,31,11,21,15	294357133339287	16,29,21,36,19	293506229572463	355	149	0.606881	1	0.02,0.035,0.034,0.025,0.021	0.022,0.023,0.037,0.026,0.017	0.002	9,0,7,3,5,0,4,0,5,4	4,23,0,12,10,11,18,8,22,5	1,8,4,6,0,5,7,13,9,10	2.94357e+29
838	FBgn0034885	Eglp4	chr2R	-	23614592	23614710	23614672	23614710	23608131	23608681	838	9,3,5,4,5	294357133339287	6,3,0,7,6	293506229572463	229	149	0.852448	1	0.02,0.005,0.024,0.008,0.011	0.013,0.004,0.0,0.008,0.008	0.007	2,0,4,0,2,0,0,0,0,2	7,3,1,4,3,6,2,0,7,4	0,0,0,0,0,0,1,0,0,0	2.94357e+29
839	FBgn0040660	CG13551	chr2R	-	23383319	23383424	23383364	23383424	23383047	23383122	839	14,16,7,3,3	126128110138114	31,28,11,13,14	122147109132158	194	149	0.000118796	0.00293403	0.079,0.088,0.047,0.016,0.02	0.163,0.128,0.072,0.07,0.064	-0.049	0,0,0,0,0,0,0,0,0,0	14,16,7,3,3,31,28,11,13,14	0,0,0,0,0,0,0,0,0,0	1.26128e+29
840	FBgn0028875	nAChRalpha5	chr2L	+	14040169	14040394	14040169	14040221	14041320	14042234	840	326321324302309	36,16,16,6,20	402259383352340	29,15,20,15,14	322	149	0.597757	1	0.807,0.903,0.904,0.959,0.877	0.865,0.889,0.899,0.916,0.918	-0.007	112,121,108,89,113,147,73,138,106,94	1.61118e+29	53,82,99,89,59,106,44,101,69,77	36,16,16,6,20,29,15,20,15,14
841	FBgn0028875	nAChRalpha5	chr2L	+	14040169	14040465	14040169	14040221	14041320	14042234	841	352371364327287	36,16,16,6,20	471241417367374	29,15,20,15,14	393	149	0.619818	1	0.788,0.898,0.896,0.954,0.845	0.86,0.859,0.888,0.903,0.91	-0.008	112,121,108,89,113,147,73,138,106,94	77,76,53,70,57,110,46,74,109,95	1.63174e+29	36,16,16,6,20,29,15,20,15,14
842	FBgn0028875	nAChRalpha5	chr2L	+	14040169	14040465	14040169	14040394	14041320	14042234	842	187168157149115	161118117124137	218124178192203	149142144177169	220	149	0.912555	1	0.44,0.491,0.476,0.449,0.362	0.498,0.372,0.456,0.424,0.449	0.004	110,92,104,79,58,108,78,104,79,108	77,76,53,70,57,110,46,74,109,95	0,0,0,0,0,0,0,0,4,0	1.61118e+29
843	FBgn0030582	CG14411	chrX	+	14832646	14832960	14832646	14832945	14833143	14835887	843	146124122118116	4,0,3,6,1	75,71,83,65,83	0,0,0,2,0	164	149	0.245439	0.650664	0.971,1.0,0.974,0.947,0.991	1.0,1.0,1.0,0.967,1.0	-0.017	50,48,31,35,24,23,20,28,19,33	96,76,91,83,92,52,51,55,46,50	0,0,0,0,0,0,0,0,0,0	4,0,3,6,1,0,0,0,2,0
844	FBgn0040297	Nhe2	chr2L	+	21121581	21121769	21121581	21121739	21122250	21122389	844	551485505503446	122,85,104,108,133	598357422392513	90,95,94,101,87	179	149	0.494261	0.968811	0.79,0.826,0.802,0.795,0.736	0.847,0.758,0.789,0.764,0.831	-0.008	2.10226e+29	3.41259e+29	0,0,4,0,0,0,0,0,0,0	122,85,104,108,133,90,95,94,101,87
845	FBgn0040297	Nhe2	chr2L	+	21124439	21124614	21124439	21124521	21125316	21125439	845	163158144132151	37,36,26,36,42	205,98,92,113,132	51,30,32,24,46	242	149	0.162249	0.510457	0.731,0.73,0.773,0.693,0.689	0.712,0.668,0.639,0.744,0.639	0.043	144,149,135,122,144,195,92,84,102,126	15,7,7,10,6,8,6,8,7,4	4,2,2,0,1,2,0,0,4,2	37,36,26,36,42,51,30,32,24,46
846	FBgn0040297	Nhe2	chr2L	+	21124439	21124614	21124439	21124521	21125346	21125439	846	223201192175191	476420446405424	265145140153212	508331461343520	242	149	0.384425	0.847854	0.224,0.228,0.21,0.21,0.217	0.243,0.212,0.158,0.215,0.201	0.012	144,149,135,122,144,195,92,84,102,126	75,50,55,53,46,68,53,56,47,84	4,2,2,0,1,2,0,0,4,2	4.7642e+29
847	FBgn0261671	tweek	chr2L	+	16902931	16904143	16902931	16904131	16904236	16904401	847	115119142112131	85,79,69,91,89	132110124105167	95,82,92,87,109	161	149	0.424617	0.889886	0.556,0.582,0.656,0.532,0.577	0.563,0.554,0.555,0.528,0.586	0.023	9,12,13,11,23,15,20,13,15,30	106,107,129,101,108,117,90,111,90,137	0,0,0,0,0,0,0,0,0,0	85,79,69,91,89,95,82,92,87,109
848	FBgn0261671	tweek	chr2L	+	16904459	16904661	16904459	16904610	16905298	16905389	848	124,96,98,93,114	0,13,4,4,13	118,69,96,132,121	0,13,17,20,5	200	149	0.0733022	0.319318	1.0,0.846,0.948,0.945,0.867	1.0,0.798,0.808,0.831,0.947	0.044	89,73,69,71,57,80,55,83,86,101	35,23,29,22,57,38,14,13,46,20	0,0,0,0,0,0,0,0,0,0	0,13,4,4,13,0,13,17,20,5
849	FBgn0261671	tweek	chr2L	+	16904459	16904712	16904459	16904610	16905298	16905389	849	479380389366398	0,13,4,4,13	492313388374502	0,13,17,20,5	251	149	0.0300381	0.179981	1.0,0.946,0.983,0.982,0.948	1.0,0.935,0.931,0.917,0.983	0.019	3.05269e+29	162,97,126,94,124,113,69,143,102,113	12,14,18,22,8,10,4,10,8,24	0,13,4,4,13,0,13,17,20,5
850	FBgn0261671	tweek	chr2L	+	16904459	16904712	16904459	16904661	16905298	16905389	850	390307320295341	35,23,29,22,57	412258305288401	38,14,13,46,20	200	149	0.0836625	0.3443	0.892,0.909,0.892,0.909,0.817	0.89,0.932,0.946,0.823,0.937	-0.022	2.2821e+29	162,97,126,94,124,113,69,143,102,113	0,0,0,0,0,0,0,0,0,0	35,23,29,22,57,38,14,13,46,20
851	FBgn0261564	ReepA	chr2R	+	22930388	22931280	22930388	22931166	22931514	22932044	851	168148168219147	8,2,6,2,4	169110152202150	4,12,13,8,24	263	149	6.60018e-06	0.000258899	0.922,0.977,0.941,0.984,0.954	0.96,0.839,0.869,0.935,0.78	0.079	95,70,83,118,76,95,64,88,107,67	73,76,83,99,71,64,46,64,95,81	0,2,2,2,0,10,0,0,0,2	8,2,6,2,4,4,12,13,8,24
852	FBgn0034797	nahoda	chr2R	+	22896173	22896864	22896173	22896396	22904071	22904473	852	168,118,92,79,86	2,6,2,5,16	63,51,149,47,172	0,2,5,7,18	617	149	0.851257	1	0.953,0.826,0.917,0.792,0.565	1.0,0.86,0.878,0.619,0.698	0	65,43,32,37,28,24,18,49,12,82	52,29,28,22,32,21,21,45,14,42	51,46,32,20,26,18,12,55,21,48	2,6,2,5,16,0,2,5,7,18
853	FBgn0028371	jbug	chr2R	-	22729100	22729272	22729131	22729272	22727563	22727781	853	4,2,0,5,0	0,0,4,0,0	2,1,3,6,2	0,3,0,3,3	180	149	1	1	1.0,1.0,0.0,1.0,NA	1.0,0.216,1.0,0.623,0.356	0.111	4,2,0,5,0,2,1,3,6,2	0,0,0,0,0,0,0,0,0,0	0,0,0,0,0,0,0,0,0,0	0,0,4,0,0,0,3,0,3,3
854	FBgn0028371	jbug	chr2R	-	22729100	22729272	22729141	22729272	22727563	22727781	854	4,2,0,5,0	2,2,0,0,4	2,1,3,6,2	0,0,0,0,0	190	149	1	1	0.611,0.44,NA,1.0,0.0	1.0,1.0,1.0,1.0,1.0	-0.487	4,2,0,5,0,2,1,3,6,2	0,0,0,0,0,0,0,0,0,0	0,0,0,0,0,0,0,0,0,0	2,2,0,0,4,0,0,0,0,0
855	FBgn0028371	jbug	chr2R	-	22729100	22729272	22729194	22729272	22727563	22727781	855	7,10,0,7,0	0,0,0,0,0	2,3,3,6,9	0,1,2,4,0	243	149	1	1	1.0,1.0,NA,1.0,NA	1.0,0.648,0.479,0.479,1.0	0.279	7,10,0,7,0,2,3,3,4,9	0,0,0,0,0,0,0,0,0,0	0,0,0,0,0,0,0,0,2,0	0,0,0,0,0,0,1,2,4,0
856	FBgn0028371	jbug	chr2R	-	22729131	22729272	22729141	22729272	22727563	22727781	856	0,0,4,0,0	2,2,0,0,4	0,3,0,3,3	0,0,0,0,0	159	149	1	1	0.0,0.0,1.0,NA,0.0	NA,1.0,NA,1.0,1.0	-0.75	0,0,0,0,0,0,0,0,0,0	0,0,4,0,0,0,3,0,3,3	0,0,0,0,0,0,0,0,0,0	2,2,0,0,4,0,0,0,0,0
857	FBgn0028371	jbug	chr2R	-	22729131	22729272	22729194	22729272	22727563	22727781	857	3,8,4,2,0	0,0,0,0,0	0,5,0,3,10	0,1,2,4,0	212	149	1	1	1.0,1.0,1.0,1.0,NA	NA,0.778,0.0,0.345,1.0	0.469	3,8,0,2,0,0,2,0,0,7	0,0,4,0,0,0,3,0,3,3	0,0,0,0,0,0,0,0,0,0	0,0,0,0,0,0,1,2,4,0
858	FBgn0028371	jbug	chr2R	-	22729141	22729272	22729194	22729272	22727563	22727781	858	5,10,0,2,4	0,0,0,0,0	0,2,0,0,7	0,1,2,4,0	202	149	1	1	1.0,1.0,NA,1.0,1.0	NA,0.596,0.0,0.0,1.0	0.601	3,8,0,2,0,0,2,0,0,7	2,2,0,0,4,0,0,0,0,0	0,0,0,0,0,0,0,0,0,0	0,0,0,0,0,0,1,2,4,0
859	FBgn0028371	jbug	chr2R	-	22729100	22729272	22729131	22729272	22727563	22727988	859	4,2,0,5,0	0,0,0,0,2	2,1,3,6,2	0,0,0,0,0	180	149	1	1	1.0,1.0,NA,1.0,0.0	1.0,1.0,1.0,1.0,1.0	-0.25	4,2,0,5,0,2,1,3,6,2	0,0,0,0,0,0,0,0,0,0	0,0,0,0,0,0,0,0,0,0	0,0,0,0,2,0,0,0,0,0
860	FBgn0028371	jbug	chr2R	-	22729100	22729272	22729141	22729272	22727563	22727988	860	4,2,0,5,0	0,0,1,0,0	2,1,3,6,2	0,4,0,4,0	190	149	1	1	1.0,1.0,0.0,1.0,NA	1.0,0.164,1.0,0.541,1.0	0.009	4,2,0,5,0,2,1,3,6,2	0,0,0,0,0,0,0,0,0,0	0,0,0,0,0,0,0,0,0,0	0,0,1,0,0,0,4,0,4,0
861	FBgn0028371	jbug	chr2R	-	22729131	22729272	22729141	22729272	22727563	22727988	861	0,0,0,0,2	0,0,1,0,0	0,0,0,0,0	0,4,0,4,0	159	149	1	1	NA,NA,0.0,NA,1.0	NA,0.0,NA,0.0,NA	0.5	0,0,0,0,0,0,0,0,0,0	0,0,0,0,2,0,0,0,0,0	0,0,0,0,0,0,0,0,0,0	0,0,1,0,0,0,4,0,4,0
862	FBgn0034761	CG4250	chr2R	+	22663691	22663913	22663691	22663874	22663988	22664121	862	7,4,0,6,2	523410167327434	0,1,0,3,3	335476260603447	188	149	1	1	0.01,0.008,0.0,0.014,0.004	0.0,0.002,0.0,0.004,0.005	0.005	7,4,0,6,2,0,1,0,3,3	0,0,0,0,0,0,0,0,0,0	0,0,0,0,0,0,0,0,0,0	5.2341e+29
863	FBgn0032123	Oatp30B	chr2L	+	9521209	9521495	9521209	9521440	9523162	9523343	863	104,125,116,83,150	24,32,30,30,35	92,124,90,130,89	41,31,34,54,32	204	149	0.0213381	0.139711	0.76,0.74,0.739,0.669,0.758	0.621,0.745,0.659,0.637,0.67	0.067	53,82,62,48,81,25,74,47,61,48	51,43,54,33,69,67,50,41,67,41	0,0,0,2,0,0,0,2,2,0	24,32,30,30,35,41,31,34,54,32
864	FBgn0032123	Oatp30B	chr2L	+	9521209	9521495	9521209	9521440	9533513	9533751	864	56,82,63,50,82	0,0,0,0,0	25,80,49,69,48	0,0,0,0,1	204	149	1	1	1.0,1.0,1.0,1.0,1.0	1.0,1.0,1.0,1.0,0.972	0.006	53,82,62,48,81,25,74,47,61,48	3,0,1,0,1,0,6,0,6,0	0,0,0,2,0,0,0,2,2,0	0,0,0,0,0,0,0,0,0,1
866	FBgn0013272	Gp150	chr2R	+	22317661	22317776	22317661	22317737	22317881	22317954	866	9,7,4,8,8	123134193143158	5,12,4,8,16	133116226161189	188	149	0.546807	1	0.055,0.04,0.016,0.042,0.039	0.029,0.076,0.014,0.038,0.063	-0.006	6,4,2,6,4,4,8,2,6,12	3,3,2,2,4,1,4,2,0,4	0,0,0,0,0,0,0,0,2,0	1.23134e+29
867	FBgn0013272	Gp150	chr2R	+	22317661	22317954	22317661	22317737	22325174	22325727	867	331364413348425	0,2,0,2,0	393369495449528	2,2,2,0,0	366	149	1	1	1.0,0.987,1.0,0.986,1.0	0.988,0.987,0.99,1.0,1.0	0.002	19,17,45,26,38,50,44,40,58,47	2.95327e+29	17,20,15,9,23,23,20,32,42,37	0,2,0,2,0,2,2,2,0,0
868	FBgn0000008	a	chr2R	+	22136967	22137208	22136967	22137026	22137999	22138251	868	26,55,48,62,86	33,26,8,11,17	72,49,84,50,128	40,10,29,17,26	331	149	0.884823	1	0.262,0.488,0.73,0.717,0.695	0.448,0.688,0.566,0.57,0.689	-0.014	8,18,27,34,44,44,18,27,16,49	5,19,5,16,12,6,11,16,16,25	13,18,16,12,30,22,20,41,18,54	33,26,8,11,17,40,10,29,17,26
869	FBgn0000008	a	chr2R	+	22170777	22171985	22170777	22171259	22172081	22172252	869	314310285257284	0,0,0,0,0	422249410303398	2,0,0,0,0	875	149	1	1	1.0,1.0,1.0,1.0,1.0	0.973,1.0,1.0,1.0,1.0	0.005	25,42,34,13,28,50,11,55,23,32	62,46,42,36,35,77,39,56,40,59	2.27222e+29	0,0,0,0,0,2,0,0,0,0
870	FBgn0265192	Snp	chr2R	+	22060949	22061581	22060949	22061260	22068426	22068671	870	220169189185218	3,3,6,6,6	177208222161292	4,15,12,7,22	470	149	0.000313567	0.00619338	0.959,0.947,0.909,0.907,0.92	0.933,0.815,0.854,0.879,0.808	0.071	61,40,44,52,42,48,67,71,46,83	61,61,68,50,73,72,76,69,53,80	98,68,77,83,103,57,65,82,62,129	3,3,6,6,6,4,15,12,7,22
871	FBgn0034670	CG13488	chr2R	+	21951591	21951770	21951591	21951662	21951843	21952562	871	0,0,1,0,3	0,0,0,0,0	0,0,0,1,0	0,0,0,1,0	257	149	1	1	NA,NA,1.0,NA,1.0	NA,NA,NA,0.367,NA	0.633	0,0,1,0,0,0,0,0,1,0	0,0,0,0,3,0,0,0,0,0	0,0,0,0,0,0,0,0,0,0	0,0,0,0,0,0,0,0,1,0
872	FBgn0029723	Proc-R	chrX	+	4707915	4708168	4707915	4707973	4708823	4709010	872	36,26,31,31,31	22,13,20,17,16	39,13,51,31,11	26,14,20,18,13	344	149	0.469205	0.935962	0.415,0.464,0.402,0.441,0.456	0.394,0.287,0.525,0.427,0.268	0.055	17,21,8,17,13,31,13,29,17,3	3,0,0,0,0,0,0,0,0,2	16,5,23,14,18,8,0,22,14,6	22,13,20,17,16,26,14,20,18,13
873	FBgn0030362	regucalcin	chrX	+	12015482	12015624	12015482	12015566	12016002	12016721	873	7,0,6,2,0	1,6,7,11,5	7,0,0,3,7	11,13,6,12,15	207	149	0.846627	1	0.834,0.0,0.382,0.116,0.0	0.314,0.0,0.0,0.153,0.251	0.123	7,0,6,2,0,7,0,0,3,7	0,0,0,0,0,0,0,0,0,0	0,0,0,0,0,0,0,0,0,0	1,6,7,11,5,11,13,6,12,15
874	FBgn0010228	HmgZ	chr2R	-	21702672	21702830	21702676	21702830	21698387	21698600	874	9,9,31,26,39	437370454417623	18,19,24,21,48	488284395371462	153	149	0.0586082	0.278095	0.02,0.023,0.062,0.057,0.057	0.035,0.061,0.056,0.052,0.092	-0.015	0,0,6,0,3,5,7,1,2,0	9,9,25,26,36,13,12,23,19,48	0,0,0,0,0,0,0,0,0,0	4.3737e+29
876	FBgn0010415	Sdc	chr2R	-	21398886	21399313	21399174	21399313	21394877	21395045	876	1.99816e+19	487427430485584	2.25016e+19	494413519394482	437	149	0.33678	0.786826	0.583,0.565,0.599,0.582,0.49	0.608,0.562,0.563,0.594,0.581	-0.018	7.74598e+29	5.40424e+29	6.84609e+29	4.87427e+29
877	FBgn0010415	Sdc	chr2R	-	21398886	21399313	21399174	21399313	21398064	21398580	877	1.45812e+19	21,31,12,35,25	1.66011e+19	34,36,32,52,70	437	149	6.65881e-06	0.000258899	0.959,0.93,0.975,0.936,0.945	0.943,0.915,0.941,0.894,0.874	0.036	7.74598e+29	0,0,0,0,0,0,0,0,0,0	6.84609e+29	21,31,12,35,25,34,36,32,52,70
878	FBgn0010415	Sdc	chr2R	-	21398886	21399313	21399174	21399313	21398064	21398583	878	1.45812e+19	40,24,25,27,40	1.66011e+19	31,18,30,36,39	437	149	0.788033	1	0.926,0.945,0.95,0.95,0.915	0.948,0.956,0.944,0.924,0.926	-0.002	7.74598e+29	0,0,0,0,0,0,0,0,0,0	6.84609e+29	40,24,25,27,40,31,18,30,36,39
879	FBgn0016726	RpL29	chr2R	+	21293767	21293874	21293767	21293789	21294053	21294161	879	2.68032e+19	13,30,14,16,33	3.62834e+19	24,18,30,22,35	234	149	0.986715	1	0.992,0.986,0.991,0.992,0.983	0.99,0.992,0.987,0.99,0.986	0	0,0,0,2,0,0,2,0,0,2	2.68032e+39	0,0,2,4,3,0,0,3,0,2	13,30,14,16,33,24,18,30,22,35
880	FBgn0034611	MFS16	chr2R	+	21282297	21282564	21282297	21282391	21282986	21283212	880	14,20,13,19,26	46,33,34,47,18	13,14,19,27,37	47,26,35,36,25	322	149	0.463265	0.930459	0.123,0.219,0.15,0.158,0.401	0.113,0.199,0.201,0.258,0.406	-0.025	7,16,8,15,19,12,10,12,20,23	4,3,4,4,4,0,2,0,5,6	3,1,1,0,3,1,2,7,2,8	46,33,34,47,18,47,26,35,36,25
881	FBgn0034605	Ugt49C1	chr2R	-	21217652	21217779	21217727	21217779	21217015	21217174	881	2,2,2,6,8	3,5,4,7,10	6,14,14,8,10	7,7,8,7,10	224	149	0.0450504	0.236192	0.307,0.21,0.25,0.363,0.347	0.363,0.571,0.538,0.432,0.399	-0.165	2,2,2,4,8,6,13,12,8,8	0,0,0,2,0,0,0,0,0,0	0,0,0,0,0,0,1,2,0,2	3,5,4,7,10,7,7,8,7,10
882	FBgn0034605	Ugt49C1	chr2R	-	21217652	21217779	21217727	21217779	21217236	21217434	882	2,2,2,4,8	0,0,0,0,0	6,14,14,8,10	0,0,0,2,0	224	149	1	1	1.0,1.0,1.0,1.0,1.0	1.0,1.0,1.0,0.727,1.0	0.055	2,2,2,4,8,6,13,12,8,8	0,0,0,0,0,0,0,0,0,0	0,0,0,0,0,0,1,2,0,2	0,0,0,0,0,0,0,0,2,0
884	FBgn0034598	CG4266	chr2R	-	21166889	21167042	21166898	21167042	21166729	21166834	884	37,48,44,36,35	4,0,1,0,0	56,30,39,34,30	0,0,0,0,0	158	149	1	1	0.897,1.0,0.976,1.0,1.0	1.0,1.0,1.0,1.0,1.0	-0.025	7,0,2,5,6,3,5,1,3,8	30,48,42,31,29,53,25,38,31,22	0,0,0,0,0,0,0,0,0,0	4,0,1,0,0,0,0,0,0,0
885	FBgn0003748	Treh	chr2R	+	21080607	21080871	21080607	21080811	21084492	21084698	885	82,82,86,145,111	63,41,40,59,41	44,75,43,83,35	24,51,21,60,27	209	149	0.0776449	0.329959	0.481,0.588,0.605,0.637,0.659	0.567,0.512,0.593,0.497,0.48	0.064	41,50,44,81,62,25,36,22,46,22	41,32,42,64,49,19,39,21,37,13	0,0,0,0,0,0,0,0,0,0	63,41,40,59,41,24,51,21,60,27
886	FBgn0003748	Treh	chr2R	+	21080607	21080871	21080607	21080811	21085197	21085387	886	41,50,44,81,62	0,0,0,0,2	25,36,22,48,22	0,0,0,0,0	209	149	1	1	1.0,1.0,1.0,1.0,0.957	1.0,1.0,1.0,1.0,1.0	-0.009	41,50,44,81,62,25,36,22,46,22	0,0,0,0,0,0,0,0,2,0	0,0,0,0,0,0,0,0,0,0	0,0,0,0,2,0,0,0,0,0
887	FBgn0003748	Treh	chr2R	+	21087780	21087858	21087780	21087853	21087937	21088226	887	9668848321195990	0,1,0,1,0	7886477671017860	1,0,0,0,2	154	149	1	1	1.0,0.999,1.0,0.999,1.0	0.999,1.0,1.0,1.0,0.998	0	38,33,23,58,39,26,21,33,35,23	9.28852e+30	0,0,0,0,0,0,0,0,0,0	0,1,0,1,0,1,0,0,0,2
888	FBgn0031857	LUBEL	chr2L	-	6765970	6766526	6766093	6766526	6762106	6765882	888	4,0,35,4,0	0,0,0,0,0	2,6,13,1,6	0,0,6,0,0	272	149	1	1	1.0,NA,1.0,1.0,NA	1.0,1.0,0.543,1.0,1.0	0.091	1,0,19,0,0,2,3,5,1,0	3,0,16,4,0,0,3,8,0,6	0,0,0,0,0,0,0,0,0,0	0,0,0,0,0,0,0,6,0,0
889	FBgn0032172	CG5850	chr2L	-	9961728	9962059	9961794	9962059	9960449	9961614	889	98,69,66,93,73	1,0,0,2,2	99,60,64,69,83	0,0,1,6,1	215	149	0.805284	1	0.985,1.0,1.0,0.97,0.962	1.0,1.0,0.978,0.889,0.983	0.013	52,26,32,34,39,50,33,36,42,40	46,43,34,59,34,49,27,26,27,43	0,0,0,0,0,0,0,2,0,0	1,0,0,2,2,0,0,1,6,1
891	FBgn0261802	CG42748	chr2L	+	22134332	22135107	22134332	22134719	22140718	22140971	891	111,81,103,120,89	2,0,0,1,0	99,57,88,73,71	0,0,0,0,0	537	149	1	1	0.939,1.0,1.0,0.971,1.0	1.0,1.0,1.0,1.0,1.0	-0.018	48,36,42,52,39,41,26,40,26,39	4,9,1,1,2,4,0,1,2,1	59,36,60,67,48,54,31,47,45,31	2,0,0,1,0,0,0,0,0,0
892	FBgn0261802	CG42748	chr2L	+	22156620	22157055	22156620	22156815	22158512	22159611	892	284191234180157	350367397393384	231148216204240	438254370328345	389	149	0.292136	0.719976	0.237,0.166,0.184,0.149,0.135	0.168,0.182,0.183,0.192,0.21	-0.013	134,84,84,72,51,93,58,90,71,105	4,5,4,6,5,7,9,12,5,20	146,102,146,102,101,131,81,114,128,115	3.50367e+29
893	FBgn0259818	CG42399	chr2L	-	147348	147454	147354	147454	144230	145910	893	42,56,47,52,50	5,7,3,7,4	64,29,42,38,52	9,2,2,4,6	155	149	0.890126	1	0.89,0.885,0.938,0.877,0.923	0.872,0.933,0.953,0.901,0.893	-0.008	5,3,0,6,1,2,1,7,4,2	37,53,47,46,49,62,28,35,34,50	0,0,0,0,0,0,0,0,0,0	5,7,3,7,4,9,2,2,4,6
894	FBgn0050147	Hil	chr2R	-	20618066	20618217	20618129	20618217	20614505	20614933	894	16,2,4,4,4	0,0,0,1,0	9,7,9,0,8	0,0,0,0,0	212	149	1	1	1.0,1.0,1.0,0.738,1.0	1.0,1.0,1.0,NA,1.0	-0.052	0,0,0,1,2,0,0,0,0,0	16,2,4,3,2,9,7,9,0,8	0,0,0,0,0,0,0,0,0,0	0,0,0,1,0,0,0,0,0,0
895	FBgn0267791	HnRNP-K	chr2R	+	20605681	20605876	20605681	20605851	20606443	20606854	895	6,6,7,4,7	558464440456466	8,2,6,0,6	513375420469475	174	149	1	1	0.009,0.011,0.013,0.007,0.013	0.013,0.005,0.012,0.0,0.011	0.002	5,2,0,2,1,4,0,2,0,2	1,4,7,2,6,4,2,4,0,4	0,0,0,0,0,0,0,0,0,0	5.58464e+29
896	FBgn0032723	ssp3	chr2L	-	18943276	18943960	18943282	18943960	18940687	18942958	896	52,37,18,37,42	1,2,1,2,2	46,33,41,34,42	0,0,3,0,1	155	149	0.0958071	0.370843	0.98,0.947,0.945,0.947,0.953	1.0,1.0,0.929,1.0,0.976	-0.027	8,2,1,3,11,1,0,0,0,0	44,35,17,34,31,45,33,41,34,42	0,0,0,0,0,0,0,0,0,0	1,2,1,2,2,0,0,3,0,1
898	FBgn0267253	CG32700	chrX	-	9550429	9550838	9550433	9550838	9510159	9510664	898	0,0,1,0,1	213204217220209	0,3,0,0,1	275195189184234	153	149	1	1	0.0,0.0,0.004,0.0,0.005	0.0,0.015,0.0,0.0,0.004	-0.002	0,0,1,0,1,0,3,0,0,1	0,0,0,0,0,0,0,0,0,0	0,0,0,0,0,0,0,0,0,0	2.13204e+29
899	FBgn0086604	side-VIII	chr2R	+	20471540	20471984	20471540	20471975	20472073	20472333	899	137150114112111	103,58,66,99,62	192135130103147	94,56,93,79,69	158	149	0.513237	0.988618	0.556,0.709,0.62,0.516,0.628	0.658,0.695,0.569,0.551,0.668	-0.022	6,7,14,1,2,7,10,5,1,9	1.31143e+29	0,0,0,0,0,0,0,0,0,0	103,58,66,99,62,94,56,93,79,69
900	FBgn0025595	AkhR	chr2L	-	6712337	6712675	6712346	6712675	6711285	6711742	900	40,40,37,65,34	13,14,7,9,16	30,65,61,65,60	16,33,9,24,28	158	149	0.137258	0.46436	0.744,0.729,0.833,0.872,0.667	0.639,0.65,0.865,0.719,0.669	0.061	4,0,0,3,2,0,1,2,2,2	36,40,37,62,32,30,64,59,63,58	0,0,0,0,0,0,0,0,0,0	13,14,7,9,16,16,33,9,24,28
902	FBgn0033486	dmpd	chr2R	+	10117693	10117899	10117693	10117868	10118031	10118542	902	16,12,11,24,11	105,68,107,87,81	22,21,23,13,34	108,61,79,75,73	180	149	0.00289215	0.033044	0.112,0.127,0.078,0.186,0.101	0.144,0.222,0.194,0.125,0.278	-0.072	9,2,5,7,3,8,4,10,7,18	7,10,6,17,8,14,17,13,6,16	0,0,0,0,0,0,0,0,0,0	105,68,107,87,81,108,61,79,75,73
903	FBgn0035710	SP1173	chr3L	-	6702862	6703521	6703319	6703521	6692371	6692590	903	43,18,49,37,29	35,38,22,34,67	50,12,68,32,33	43,20,32,27,34	606	149	0.225699	0.61889	0.232,0.104,0.354,0.211,0.096	0.222,0.129,0.343,0.226,0.193	-0.023	8,5,15,9,9,9,2,4,6,6	2,4,2,7,3,8,3,10,4,4	33,9,32,21,17,33,7,54,22,23	35,38,22,34,67,43,20,32,27,34
905	FBgn0263102	psq	chr2R	+	10557887	10558533	10557887	10558376	10561685	10561954	905	760674666728690	7,0,0,0,2	873574791707840	0,4,2,7,0	306	149	1	1	0.981,1.0,1.0,1.0,0.994	1.0,0.986,0.995,0.98,1.0	0.003	2.96243e+29	4.16344e+29	48,87,87,103,79,84,31,84,76,73	7,0,0,0,2,0,4,2,7,0
906	FBgn0263102	psq	chr2R	+	10583685	10584123	10583685	10583948	10610549	10611515	906	32,38,32,46,24	0,0,1,0,1	84,84,69,49,109	0,4,1,0,0	324	149	1	1	1.0,1.0,0.936,1.0,0.917	1.0,0.906,0.969,1.0,1.0	-0.004	0,0,0,0,0,34,48,40,30,30	8,18,14,5,9,16,10,6,11,21	24,20,18,41,15,34,26,23,8,58	0,0,1,0,1,0,4,1,0,0
908	FBgn0026086	Adar	chrX	+	1779089	1779369	1779089	1779258	1780061	1780244	908	93,56,83,79,91	292187266266233	150,54,98,61,96	252135189189211	260	149	0.00061553	0.0109079	0.154,0.146,0.152,0.145,0.183	0.254,0.186,0.229,0.156,0.207	-0.05	72,48,72,70,74,113,49,71,51,82	13,6,5,5,17,28,5,19,10,14	8,2,6,4,0,9,0,8,0,0	2.92187e+29
912	FBgn0035538	DopEcR	chr3L	-	4379930	4380387	4380308	4380387	4379420	4379596	912	868809719766705	36,49,28,27,28	962658759635709	37,33,26,16,20	527	149	0.122292	0.436862	0.872,0.824,0.879,0.889,0.877	0.88,0.849,0.892,0.918,0.909	-0.021	3.53351e+29	98,70,67,92,69,108,57,73,77,49	4.17388e+29	36,49,28,27,28,37,33,26,16,20
913	FBgn0002306	sas	chr3R	+	7164121	7164359	7164121	7164355	7164428	7164860	913	0,1,0,3,4	6,2,0,0,15	0,2,6,5,4	2,9,3,6,7	153	149	1	1	0.0,0.327,NA,1.0,0.206	0.0,0.178,0.661,0.448,0.358	0.054	0,0,0,0,0,0,0,0,0,2	0,1,0,3,4,0,2,6,5,2	0,0,0,0,0,0,0,0,0,0	6,2,0,0,15,2,9,3,6,7
914	FBgn0002306	sas	chr3R	+	7164121	7164359	7164121	7164355	7164431	7164860	914	1,0,0,0,5	0,3,2,0,0	4,0,6,2,4	0,0,2,1,2	153	149	1	1	1.0,0.0,0.0,NA,1.0	1.0,NA,0.745,0.661,0.661	-0.267	0,0,0,0,0,0,0,0,0,2	1,0,0,0,5,4,0,6,2,2	0,0,0,0,0,0,0,0,0,0	0,3,2,0,0,0,0,2,1,2
915	FBgn0032889	CG9331	chr2L	+	20824433	20824601	20824433	20824493	20825271	20825512	915	31,14,11,29,30	1,3,0,0,0	30,9,16,18,33	4,2,0,1,0	257	149	0.186749	0.55282	0.947,0.73,1.0,1.0,1.0	0.813,0.723,1.0,0.913,1.0	0.046	31,14,11,29,30,30,9,14,18,29	0,0,0,0,0,0,0,0,0,0	0,0,0,0,0,0,0,2,0,4	1,3,0,0,0,4,2,0,1,0
916	FBgn0032889	CG9331	chr2L	+	20824433	20824630	20824433	20824493	20825271	20825512	916	34,15,11,35,34	1,3,0,0,0	31,11,16,21,40	4,2,0,1,0	286	149	0.186978	0.552869	0.947,0.723,1.0,1.0,1.0	0.801,0.741,1.0,0.916,1.0	0.042	32,14,11,31,34,31,11,14,21,30	2,1,0,2,0,0,0,0,0,6	0,0,0,2,0,0,0,2,0,4	1,3,0,0,0,4,2,0,1,0
917	FBgn0032889	CG9331	chr2L	+	20824433	20824724	20824433	20824493	20825271	20825512	917	42,42,16,74,52	1,3,0,0,0	45,23,27,43,72	4,2,0,1,0	380	149	0.25383	0.658832	0.943,0.846,1.0,1.0,1.0	0.815,0.818,1.0,0.944,1.0	0.042	33,15,11,33,36,31,11,15,22,33	0,4,0,0,0,4,0,1,0,0	9,23,5,41,16,10,12,11,21,39	1,3,0,0,0,4,2,0,1,0
920	FBgn0032889	CG9331	chr2L	+	20824433	20824724	20824433	20824630	20825271	20825512	920	10,28,5,41,18	2,1,0,2,0	14,12,11,22,38	0,0,0,0,6	243	149	0.841794	1	0.754,0.945,1.0,0.926,1.0	1.0,1.0,1.0,1.0,0.795	-0.034	10,24,5,41,18,8,12,10,20,38	0,4,0,0,0,4,0,1,0,0	0,0,0,0,0,2,0,0,2,0	2,1,0,2,0,0,0,0,0,6
921	FBgn0032889	CG9331	chr2L	+	20824433	20824630	20824433	20824493	20825658	20826087	921	32,16,11,33,34	15,17,5,4,15	33,11,18,24,38	19,33,9,39,23	286	149	0.0232774	0.147897	0.526,0.329,0.534,0.811,0.541	0.475,0.148,0.51,0.243,0.463	0.18	32,14,11,31,34,31,11,14,21,30	0,2,0,0,0,2,0,2,3,4	0,0,0,2,0,0,0,2,0,4	15,17,5,4,15,19,33,9,39,23
922	FBgn0032889	CG9331	chr2L	+	20824433	20824630	20824433	20824493	20825667	20826087	922	37,17,14,33,43	12,42,10,11,41	35,16,22,25,35	27,21,31,36,34	286	149	0.15194	0.491304	0.616,0.174,0.422,0.61,0.353	0.403,0.284,0.27,0.266,0.349	0.121	32,14,11,31,34,31,11,14,21,30	5,3,3,0,9,4,5,6,4,1	0,0,0,2,0,0,0,2,0,4	12,42,10,11,41,27,21,31,36,34
923	FBgn0032889	CG9331	chr2L	+	20824433	20824724	20824433	20824493	20825667	20826087	923	44,38,16,80,52	12,42,10,11,41	41,23,26,47,72	27,21,31,36,34	380	149	0.150744	0.490861	0.59,0.262,0.386,0.74,0.332	0.373,0.3,0.247,0.339,0.454	0.119	33,15,11,33,36,31,11,15,22,33	2,0,0,6,0,0,0,0,4,0	9,23,5,41,16,10,12,11,21,39	12,42,10,11,41,27,21,31,36,34
924	FBgn0032889	CG9331	chr2L	+	20824433	20824724	20824433	20824630	20825667	20826087	924	12,24,5,47,18	5,3,3,0,9	10,12,10,26,38	4,5,6,4,1	243	149	0.805754	1	0.595,0.831,0.505,1.0,0.551	0.605,0.595,0.505,0.799,0.959	0.004	10,24,5,41,18,8,12,10,20,38	2,0,0,6,0,0,0,0,4,0	0,0,0,0,0,2,0,0,2,0	5,3,3,0,9,4,5,6,4,1
925	FBgn0035497	CG14995	chr3L	-	4097205	4097804	4097506	4097804	4096903	4096978	925	117126164158109	1,1,12,5,0	139,68,133,105,126	2,0,2,1,1	450	149	0.00204749	0.0258918	0.975,0.977,0.819,0.913,1.0	0.958,1.0,0.957,0.972,0.977	-0.036	14,9,12,8,9,11,3,13,12,24	62,56,68,93,48,66,40,61,55,46	41,61,84,57,52,62,25,59,38,56	1,1,12,5,0,2,0,2,1,1
926	FBgn0004169	up	chrX	-	13596375	13596748	13596378	13596748	13595319	13595538	926	59,41,57,23,11	28,43,30,16,5	58,45,408,11,625	43,15,85,7,118	152	149	0.00606767	0.0587594	0.674,0.483,0.651,0.585,0.683	0.569,0.746,0.825,0.606,0.839	-0.102	2,0,0,0,0,1,1,4,0,4	57,41,57,23,11,57,44,404,11,621	0,0,0,0,0,0,0,0,0,0	28,43,30,16,5,43,15,85,7,118
927	FBgn0004169	up	chrX	-	13599411	13599460	13599415	13599460	13597380	13597404	927	2,1,2,0,3	2,4,14,0,2	3,0,16,7,31	9,9,20,2,43	153	149	1	1	0.493,0.196,0.122,NA,0.594	0.245,0.0,0.438,0.773,0.412	-0.022	2,1,2,0,3,3,0,15,1,23	0,0,0,0,0,0,0,1,6,8	0,0,0,0,0,0,0,0,0,0	2,4,14,0,2,9,9,20,2,43
928	FBgn0011205	fbl	chr3L	+	20387615	20388028	20387615	20388001	20388668	20388847	928	5,6,6,7,7	3,1,4,4,14	6,8,4,2,4	5,7,14,6,11	176	149	0.0384577	0.211802	0.585,0.836,0.559,0.597,0.297	0.504,0.492,0.195,0.22,0.235	0.246	5,5,6,7,7,6,8,4,2,4	0,1,0,0,0,0,0,0,0,0	0,0,0,0,0,0,0,0,0,0	3,1,4,4,14,5,7,14,6,11
929	FBgn0013751	Awh	chr3L	+	3860189	3860423	3860189	3860411	3860635	3860761	929	6,9,6,13,2	18,27,24,14,19	4,1,6,0,5	16,15,9,12,7	161	149	0.344692	0.799575	0.236,0.236,0.188,0.462,0.089	0.188,0.058,0.382,0.0,0.398	0.037	3,2,0,3,0,0,1,0,0,0	3,7,6,10,2,4,0,6,0,5	0,0,0,0,0,0,0,0,0,0	18,27,24,14,19,16,15,9,12,7
930	FBgn0013751	Awh	chr3L	+	3860189	3860423	3860189	3860411	3860700	3860761	930	3,2,0,3,0	0,0,0,0,1	0,1,0,0,0	2,0,0,0,0	161	149	1	1	1.0,1.0,NA,1.0,0.0	0.0,1.0,NA,NA,NA	0.25	3,2,0,3,0,0,1,0,0,0	0,0,0,0,0,0,0,0,0,0	0,0,0,0,0,0,0,0,0,0	0,0,0,0,1,2,0,0,0,0
931	FBgn0030847	CG12991	chrX	+	17598010	17598190	17598010	17598184	17598246	17599314	931	5,2,2,0,3	28,24,25,38,7	4,2,1,2,4	28,24,35,17,30	155	149	0.581236	1	0.147,0.074,0.071,0.0,0.292	0.121,0.074,0.027,0.102,0.114	0.029	5,2,2,0,3,4,2,1,2,3	0,0,0,0,0,0,0,0,0,1	0,0,0,0,0,0,0,0,0,0	28,24,25,38,7,28,24,35,17,30
932	FBgn0030847	CG12991	chrX	+	17598010	17598190	17598010	17598184	17598267	17599314	932	118,92,136,121,175	81,79,92,103,58	130,85,136,99,140	117,88,86,65,77	155	149	0.443976	0.905682	0.583,0.528,0.587,0.53,0.744	0.516,0.481,0.603,0.594,0.636	0.028	5,2,2,0,3,4,2,1,2,3	113,90,134,121,172,126,83,135,97,137	0,0,0,0,0,0,0,0,0,0	81,79,92,103,58,117,88,86,65,77
933	FBgn0036913	Usp32	chr3L	+	19877322	19877630	19877322	19877573	19878832	19879479	933	39,71,64,56,45	148109126138123	42,65,85,48,48	132,79,114,118,95	206	149	0.171501	0.524365	0.16,0.32,0.269,0.227,0.209	0.187,0.373,0.35,0.227,0.268	-0.044	26,35,41,31,29,24,32,46,23,26	13,36,23,25,16,18,33,39,25,22	0,0,0,0,0,0,0,0,0,0	148,109,126,138,123,132,79,114,118,95
934	FBgn0086757	cbs	chr2R	+	13452790	13453006	13452790	13453000	13453088	13453393	934	2,5,9,4,6	4,0,0,0,0	0,10,4,4,8	0,1,0,0,2	155	149	1	1	0.325,1.0,1.0,1.0,1.0	NA,0.906,1.0,1.0,0.794	-0.06	2,5,9,4,6,0,10,4,4,8	0,0,0,0,0,0,0,0,0,0	0,0,0,0,0,0,0,0,0,0	4,0,0,0,0,0,1,0,0,2
935	FBgn0086757	cbs	chr2R	+	13452790	13453030	13452790	13453000	13453088	13453393	935	198137159185158	4,0,0,0,0	215142181159200	0,1,0,0,2	179	149	1	1	0.976,1.0,1.0,1.0,1.0	1.0,0.992,1.0,1.0,0.988	-0.001	17,33,31,15,30,23,22,39,20,32	1.81104e+29	0,0,0,0,0,0,0,0,0,0	4,0,0,0,0,0,1,0,0,2
937	FBgn0067779	dbr	chr2L	+	67042	67137	67042	67111	67388	67507	937	2,6,12,8,6	0,0,0,2,3	12,2,3,0,14	0,0,1,0,4	175	149	1	1	1.0,1.0,1.0,0.773,0.63	1.0,1.0,0.719,NA,0.749	0.014	2,2,4,6,6,0,2,3,0,14	0,4,8,2,0,12,0,0,0,0	0,0,0,0,0,0,0,0,0,0	0,0,0,2,3,0,0,1,0,4
938	FBgn0067779	dbr	chr2L	+	67042	67507	67042	67111	67568	67762	938	222219280293236	0,0,0,3,0	282170294161330	0,0,0,0,0	545	149	1	1	1.0,1.0,1.0,0.964,1.0	1.0,1.0,1.0,1.0,1.0	-0.007	32,40,58,81,46,67,43,70,22,65	45,71,72,54,64,59,32,46,35,69	145,108,150,158,126,156,95,178,104,196	0,0,0,3,0,0,0,0,0,0
939	FBgn0039883	RhoGAP100F	chr3R	+	31834037	31834311	31834037	31834305	31834374	31835477	939	304248263290225	65,51,50,46,48	325198245248291	73,29,45,37,60	155	149	0.632948	1	0.818,0.824,0.835,0.858,0.818	0.811,0.868,0.84,0.866,0.823	-0.011	22,12,15,31,21,21,19,24,23,36	2.82236e+29	0,0,0,0,0,0,0,0,0,0	65,51,50,46,48,73,29,45,37,60
940	FBgn0039883	RhoGAP100F	chr3R	+	31834037	31834314	31834037	31834305	31834374	31835477	940	57,48,75,67,51	65,51,50,46,48	81,46,68,65,69	73,29,45,37,60	158	149	0.24941	0.655614	0.453,0.47,0.586,0.579,0.5	0.511,0.599,0.588,0.624,0.52	-0.051	30,22,28,42,32,31,33,31,39,48	27,26,47,25,19,50,13,37,26,21	0,0,0,0,0,0,0,0,0,0	65,51,50,46,48,73,29,45,37,60
941	FBgn0039883	RhoGAP100F	chr3R	+	31834037	31834314	31834037	31834311	31834374	31835477	941	35,36,60,36,30	282236248259204	60,27,44,42,33	304179221225255	152	149	0.519028	0.992503	0.108,0.13,0.192,0.12,0.126	0.162,0.129,0.163,0.155,0.113	-0.009	8,10,13,11,11,10,14,7,16,12	27,26,47,25,19,50,13,37,26,21	0,0,0,0,0,0,0,0,0,0	2.82236e+29
942	FBgn0039883	RhoGAP100F	chr3R	+	31837773	31838027	31837773	31837904	31839879	31840003	942	504433475488446	30,60,52,38,33	581306514463504	38,30,51,45,49	272	149	0.945409	1	0.902,0.798,0.833,0.876,0.881	0.893,0.848,0.847,0.849,0.849	0.001	3.7332e+29	123,103,111,135,124,144,86,132,122,147	8,10,14,8,16,16,7,40,10,14	30,60,52,38,33,38,30,51,45,49
944	FBgn0035422	RpL28	chr3L	-	3222787	3222958	3222847	3222958	3221881	3221981	944	33,22,28,38,22	0,0,0,1,0	44,9,41,33,54	0,0,0,0,0	209	149	1	1	1.0,1.0,1.0,0.964,1.0	1.0,1.0,1.0,1.0,1.0	-0.007	18,15,18,10,14,25,2,30,18,9	15,7,10,28,8,19,7,11,11,45	0,0,0,0,0,0,0,0,4,0	0,0,0,1,0,0,0,0,0,0
945	FBgn0027930	MP1	chr3R	+	4308263	4308454	4308263	4308427	4308619	4308833	945	28,21,30,23,18	191206126257227	20,8,14,26,29	224436254460400	176	149	7.82597e-07	4.53037e-05	0.11,0.079,0.168,0.07,0.063	0.07,0.015,0.045,0.046,0.058	0.051	28,21,30,23,18,20,8,14,26,29	0,0,0,0,0,0,0,0,0,0	0,0,0,0,0,0,0,0,0,0	1.91206e+29
946	FBgn0052280	CG32280	chr3L	+	3165180	3165254	3165180	3165221	3167941	3168265	946	10,16,12,22,12	1,8,1,4,9	18,23,16,10,26	30,20,21,15,15	182	149	0.000163286	0.00383208	0.891,0.621,0.908,0.818,0.522	0.329,0.485,0.384,0.353,0.587	0.324	0,0,0,0,0,0,0,0,0,0	10,16,12,22,12,18,23,16,10,26	0,0,0,0,0,0,0,0,0,0	1,8,1,4,9,30,20,21,15,15
947	FBgn0052280	CG32280	chr3L	+	3165180	3165389	3165180	3165221	3167941	3168265	947	2,8,7,5,6	1,8,1,4,9	11,6,9,11,16	30,20,21,15,15	317	149	0.056233	0.270771	0.485,0.32,0.767,0.37,0.239	0.147,0.124,0.168,0.256,0.334	0.23	2,2,0,0,0,0,2,3,3,7	0,4,2,1,1,7,4,4,3,8	0,2,5,4,5,4,0,2,5,1	1,8,1,4,9,30,20,21,15,15
948	FBgn0052280	CG32280	chr3L	+	3165180	3165389	3165180	3165254	3167941	3168265	948	2,8,7,5,6	10,16,12,22,12	11,6,9,11,16	18,23,16,10,26	284	149	0.142872	0.473713	0.095,0.208,0.234,0.107,0.208	0.243,0.12,0.228,0.366,0.244	-0.07	2,2,3,4,5,4,2,3,8,8	0,4,2,1,1,7,4,4,3,8	0,2,2,0,0,0,0,2,0,0	10,16,12,22,12,18,23,16,10,26
949	FBgn0035397	CG11486	chr3L	+	3071132	3071297	3071132	3071189	3073080	3073478	949	7,14,4,9,7	31,26,31,43,34	4,4,15,12,2	36,20,30,42,42	257	149	0.597864	1	0.116,0.238,0.07,0.108,0.107	0.061,0.104,0.225,0.142,0.027	0.016	4,8,4,7,3,0,0,13,10,2	3,6,0,0,4,4,4,0,2,0	0,0,0,2,0,0,0,2,0,0	31,26,31,43,34,36,20,30,42,42
950	FBgn0035397	CG11486	chr3L	+	3071132	3071307	3071132	3071189	3073080	3073478	950	33,27,20,28,36	31,26,31,43,34	32,13,42,41,17	36,20,30,42,42	267	149	0.804518	1	0.373,0.367,0.265,0.267,0.371	0.332,0.266,0.439,0.353,0.184	0.014	5,8,6,7,5,0,0,15,16,2	28,19,12,19,31,30,13,25,23,15	0,0,2,2,0,2,0,2,2,0	31,26,31,43,34,36,20,30,42,42
951	FBgn0035397	CG11486	chr3L	+	3071132	3071307	3071132	3071297	3073080	3073478	951	29,19,16,19,33	3,6,0,0,4	32,13,27,31,15	4,4,0,2,0	159	149	0.482277	0.949609	0.901,0.748,1.0,1.0,0.885	0.882,0.753,1.0,0.936,1.0	-0.007	1,0,4,0,2,2,0,2,8,0	28,19,12,19,31,30,13,25,23,15	0,0,0,0,0,0,0,0,0,0	3,6,0,0,4,4,4,0,2,0
952	FBgn0035397	CG11486	chr3L	+	3072546	3072686	3072546	3072616	3073080	3073478	952	5,6,21,12,11	46,54,74,55,59	20,16,23,24,30	46,16,30,12,28	219	149	4.03074e-10	4.03849e-08	0.069,0.07,0.162,0.129,0.113	0.228,0.405,0.343,0.576,0.422	-0.286	4,2,7,7,9,4,10,8,13,13	1,4,14,5,2,16,6,15,11,17	0,0,0,0,0,0,0,0,0,0	46,54,74,55,59,46,16,30,12,28
953	FBgn0035397	CG11486	chr3L	+	3072546	3072760	3072546	3072616	3073080	3073478	953	52,55,57,55,58	46,54,74,55,59	55,55,73,83,108	46,16,30,12,28	293	149	1.28725e-06	6.84344e-05	0.365,0.341,0.281,0.337,0.333	0.378,0.636,0.553,0.779,0.662	-0.27	45,44,43,49,50,49,46,61,71,87	1,1,6,0,0,0,9,4,4,11	6,10,8,6,8,6,0,8,8,10	46,54,74,55,59,46,16,30,12,28
954	FBgn0035397	CG11486	chr3L	+	3072546	3072760	3072546	3072686	3073080	3073478	954	48,53,50,48,49	1,4,14,5,2	51,45,65,70,95	16,6,15,11,17	223	149	0.00682751	0.0635202	0.97,0.899,0.705,0.865,0.942	0.68,0.834,0.743,0.81,0.789	0.105	47,52,44,48,49,51,36,61,66,84	1,1,6,0,0,0,9,4,4,11	0,0,0,0,0,0,0,0,0,0	1,4,14,5,2,16,6,15,11,17
955	FBgn0035397	CG11486	chr3L	+	3071132	3071307	3071132	3071189	3083732	3083809	955	5,8,8,9,5	0,0,0,2,2	2,0,17,18,3	0,0,0,0,0	267	149	1	1	1.0,1.0,1.0,0.715,0.582	1.0,NA,1.0,1.0,1.0	-0.141	5,8,6,7,5,0,0,15,16,2	0,0,0,0,0,0,0,0,0,1	0,0,2,2,0,2,0,2,2,0	0,0,0,2,2,0,0,0,0,0
956	FBgn0035397	CG11486	chr3L	+	3077928	3078187	3077928	3078044	3083732	3083809	956	27,35,10,36,28	11,19,11,14,8	28,29,34,9,13	8,16,21,7,17	292	149	0.368367	0.830101	0.556,0.485,0.317,0.567,0.641	0.641,0.48,0.452,0.396,0.281	0.063	15,25,2,18,18,19,22,24,4,7	8,6,4,13,10,8,7,10,3,6	4,4,4,5,0,1,0,0,2,0	11,19,11,14,8,8,16,21,7,17
957	FBgn0037238	CG1090	chr3R	+	4359882	4360287	4359882	4359967	4363277	4363508	957	3.46229e+19	4,5,7,8,10	3.45521e+19	9,0,10,6,9	469	149	1	1	0.996,0.995,0.993,0.992,0.99	0.992,1.0,0.989,0.992,0.99	0.001	1.2371e+34	5.94497e+29	1.63114e+38	4,5,7,8,10,9,0,10,6,9
958	FBgn0037238	CG1090	chr3R	+	4359882	4360500	4359882	4359967	4363277	4363508	958	3.14626e+19	4,5,7,8,10	3.12319e+19	9,0,10,6,9	682	149	0.834738	1	0.994,0.991,0.988,0.987,0.985	0.987,1.0,0.983,0.988,0.985	0	1.2371e+34	25,23,18,14,23,14,15,18,17,16	1.88416e+39	4,5,7,8,10,9,0,10,6,9
959	FBgn0037238	CG1090	chr3R	+	4359882	4360500	4359882	4360287	4363277	4363508	959	278224196211283	594496630502522	275159207209290	607351541417474	362	149	0.250574	0.658009	0.162,0.157,0.114,0.147,0.182	0.157,0.157,0.136,0.171,0.201	-0.012	1.92171e+29	25,23,18,14,23,14,15,18,17,16	61,30,43,37,46,56,20,50,46,46	5.94497e+29
962	FBgn0030693	CG8974	chrX	-	15795809	15796028	15795892	15796028	15794496	15795101	962	137,152,98,139,124	272273217342247	278199266211278	361212250212294	232	149	6.4504e-14	8.84383e-12	0.244,0.263,0.225,0.207,0.244	0.331,0.376,0.406,0.39,0.378	-0.14	48,42,29,55,41,78,45,67,28,63	89,110,69,84,83,200,154,199,183,215	0,0,0,0,0,0,0,0,0,0	2.72273e+29
963	FBgn0030693	CG8974	chrX	-	15795809	15796028	15795964	15796028	15794496	15795101	963	185197145180169	0,0,5,6,8	327221361242345	2,0,1,4,1	304	149	0.000819369	0.0130042	1.0,1.0,0.934,0.936,0.912	0.988,1.0,0.994,0.967,0.994	-0.032	89,83,75,93,84,123,67,151,52,115	89,110,69,84,83,200,154,199,183,215	7,4,1,3,2,4,0,11,7,15	0,0,5,6,8,2,0,1,4,1
964	FBgn0030693	CG8974	chrX	-	15795809	15796028	15796001	15796028	15794496	15795101	964	193197145182169	51,28,59,59,59	327221361242345	45,29,73,49,53	341	149	0.000700956	0.0116305	0.623,0.755,0.518,0.574,0.556	0.76,0.769,0.684,0.683,0.74	-0.122	55,35,53,39,27,70,38,60,12,51	89,110,69,84,83,200,154,199,183,215	49,52,23,59,59,57,29,102,47,79	51,28,59,59,59,45,29,73,49,53
965	FBgn0030693	CG8974	chrX	-	15795892	15796028	15795964	15796028	15794496	15795101	965	320318264383292	0,0,5,6,8	410234345243361	2,0,1,4,1	221	149	0.389288	0.853615	1.0,1.0,0.973,0.977,0.961	0.993,1.0,0.996,0.976,0.996	-0.01	48,45,47,41,45,49,22,92,29,67	2.72273e+29	0,0,0,0,0,0,0,3,2,0	0,0,5,6,8,2,0,1,4,1
966	FBgn0030693	CG8974	chrX	-	15795892	15796028	15796001	15796028	15794496	15795101	966	328318264385292	51,28,59,59,59	410234345243361	45,29,73,49,53	258	149	0.829794	1	0.788,0.868,0.721,0.79,0.741	0.84,0.823,0.732,0.741,0.797	-0.005	44,17,35,21,22,36,17,48,11,35	2.72273e+29	12,28,12,22,23,13,5,47,20,32	51,28,59,59,59,45,29,73,49,53
967	FBgn0030693	CG8974	chrX	-	15795964	15796028	15796001	15796028	15794496	15795101	967	8,0,5,8,8	51,28,59,59,59	2,0,1,4,1	45,29,73,49,53	186	149	5.91453e-05	0.00173116	0.112,0.0,0.064,0.098,0.098	0.034,0.0,0.011,0.061,0.015	0.05	8,0,0,2,0,0,0,0,0,0	0,0,5,6,8,2,0,1,4,1	0,0,0,0,0,0,0,0,0,0	51,28,59,59,59,45,29,73,49,53
968	FBgn0005632	faf	chr3R	+	31787146	31787738	31787146	31787723	31787801	31788197	968	413352326398419	30,13,14,29,9	398333425354397	27,21,9,10,20	164	149	0.60625	1	0.926,0.961,0.955,0.926,0.977	0.931,0.935,0.977,0.97,0.947	-0.003	45,17,25,38,33,28,19,27,42,31	3.68335e+29	0,0,0,0,0,0,0,0,0,0	30,13,14,29,9,27,21,9,10,20
970	FBgn0035360	CG1246	chr3L	+	2648047	2648170	2648047	2648145	2648412	2648594	970	0,0,0,0,0	0,0,0,1,1	0,0,0,0,3	2,0,0,0,5	174	149	1	1	NA,NA,NA,0.0,0.0	0.0,NA,NA,NA,0.339	-0.17	0,0,0,0,0,0,0,0,0,3	0,0,0,0,0,0,0,0,0,0	0,0,0,0,0,0,0,0,0,0	0,0,0,1,1,2,0,0,0,5
971	FBgn0000581	E(Pc)	chr2R	+	11452768	11452885	11452768	11452880	11453392	11454469	971	14,10,17,8,5	62,63,50,75,54	12,9,25,20,10	51,61,45,42,61	154	149	0.0448555	0.236192	0.179,0.133,0.248,0.094,0.082	0.185,0.125,0.35,0.315,0.137	-0.075	0,2,0,0,0,0,1,1,0,0	14,8,17,8,5,12,8,24,20,10	0,0,0,0,0,0,0,0,0,0	62,63,50,75,54,51,61,45,42,61
972	FBgn0031451	CG9961	chr2L	-	2744603	2744712	2744614	2744712	2743374	2744537	972	0,2,0,2,0	4,0,0,0,4	4,0,0,0,2	0,1,10,2,0	160	149	1	1	0.0,1.0,NA,1.0,0.0	1.0,0.0,0.0,0.0,1.0	0.1	0,0,0,0,0,0,0,0,0,0	0,2,0,2,0,4,0,0,0,2	0,0,0,0,0,0,0,0,0,0	4,0,0,0,4,0,1,10,2,0
974	FBgn0263236	SP1029	chr3R	-	29250189	29250451	29250361	29250451	29247921	29248414	974	28,27,14,27,17	68,53,40,49,38	29,25,14,19,33	97,57,79,70,88	321	149	0.0206162	0.137101	0.16,0.191,0.14,0.204,0.172	0.122,0.169,0.076,0.112,0.148	0.048	2,11,1,3,2,8,10,4,5,11	22,12,7,12,11,9,12,10,12,18	4,4,6,12,4,12,3,0,2,4	68,53,40,49,38,97,57,79,70,88
977	FBgn0034002	CG8079	chr2R	+	15221727	15221823	15221727	15221817	15221898	15222425	977	27,29,26,14,27	0,0,5,1,0	22,27,18,6,11	0,0,0,1,0	155	149	0.774935	1	1.0,1.0,0.833,0.931,1.0	1.0,1.0,1.0,0.852,1.0	-0.018	1,1,3,3,0,6,1,1,0,4	26,28,23,11,27,16,26,17,6,7	0,0,0,0,0,0,0,0,0,0	0,0,5,1,0,0,0,0,1,0
978	FBgn0034002	CG8079	chr2R	+	15221727	15221823	15221727	15221817	15222043	15222425	978	9,12,11,10,6	0,0,2,0,5	13,9,22,6,9	4,0,0,0,3	155	149	0.974573	1	1.0,1.0,0.841,1.0,0.536	0.758,1.0,1.0,1.0,0.743	-0.025	1,1,3,3,0,6,1,1,0,4	8,11,8,7,6,7,8,21,6,5	0,0,0,0,0,0,0,0,0,0	0,0,2,0,5,4,0,0,0,3
979	FBgn0034002	CG8079	chr2R	+	15221898	15222425	15221898	15221980	15222496	15222982	979	261253248287273	1,0,0,1,4	327190265223264	2,1,2,4,2	594	149	0.152127	0.491304	0.985,1.0,1.0,0.986,0.945	0.976,0.979,0.971,0.933,0.971	0.017	39,42,21,51,34,42,51,57,35,49	64,46,40,45,41,87,31,37,24,33	1.58165e+29	1,0,0,1,4,2,1,2,4,2
980	FBgn0250785	vari	chr2L	-	20791166	20791664	20791229	20791664	20790621	20790720	980	56,92,94,66,87	33,57,39,27,41	99,67,77,108,123	31,41,66,36,61	212	149	0.95216	1	0.544,0.531,0.629,0.632,0.599	0.692,0.535,0.451,0.678,0.586	-0.001	32,50,38,39,47,62,44,38,45,40	24,42,56,27,40,37,23,39,63,83	0,0,0,0,0,0,0,0,0,0	33,57,39,27,41,31,41,66,36,61
981	FBgn0250785	vari	chr2L	-	20794059	20794146	20794118	20794146	20792113	20792266	981	2,1,2,5,5	0,17,19,5,10	2,5,4,5,2	7,9,23,22,14	208	149	0.645655	1	1.0,0.04,0.07,0.417,0.264	0.17,0.285,0.111,0.14,0.093	0.198	2,1,2,5,1,2,5,4,5,2	0,0,0,0,4,0,0,0,0,0	0,0,0,0,0,0,0,0,0,0	0,17,19,5,10,7,9,23,22,14
982	FBgn0000394	cv	chrX	+	5690001	5690988	5690001	5690157	5691891	5692104	982	227241191246192	0,1,0,2,0	140187220291275	2,0,0,0,0	980	149	1	1	1.0,0.973,1.0,0.949,1.0	0.914,1.0,1.0,1.0,1.0	0.002	12,16,5,18,15,3,20,14,9,8	48,35,27,67,28,21,35,41,45,58	1.6719e+29	0,1,0,2,0,2,0,0,0,0
983	FBgn0028577	hfp	chr3L	-	1501345	1501397	1501350	1501397	1499042	1499337	983	30,13,27,24,49	16,13,11,10,25	25,13,42,11,22	27,25,18,27,19	154	149	0.0129234	0.0984783	0.645,0.492,0.704,0.699,0.655	0.473,0.335,0.693,0.283,0.528	0.177	10,0,3,5,5,6,6,6,4,3	20,13,24,19,44,19,7,36,7,19	0,0,0,0,0,0,0,0,0,0	16,13,11,10,25,27,25,18,27,19
984	FBgn0028577	hfp	chr3L	-	1501345	1501406	1501350	1501406	1499771	1499879	984	10,0,3,5,5	2,6,4,5,7	6,6,8,4,3	3,12,17,5,6	154	149	0.714889	1	0.829,0.0,0.421,0.492,0.409	0.659,0.326,0.313,0.436,0.326	0.018	10,0,3,5,5,6,6,6,4,3	0,0,0,0,0,0,0,2,0,0	0,0,0,0,0,0,0,0,0,0	2,6,4,5,7,3,12,17,5,6
985	FBgn0028577	hfp	chr3L	-	1501169	1501406	1501345	1501406	1500244	1500388	985	569456537582472	59,15,38,33,40	618366565532527	29,22,33,36,40	325	149	0.328077	0.774834	0.816,0.933,0.866,0.89,0.844	0.907,0.884,0.887,0.871,0.858	-0.012	3.68301e+29	0,0,0,0,0,0,0,0,0,0	2.01155e+29	59,15,38,33,40,29,22,33,36,40
986	FBgn0028577	hfp	chr3L	-	1501169	1501406	1501350	1501406	1500244	1500388	986	579456540587477	34,20,37,21,27	624372571536530	31,16,22,33,13	330	149	0.180212	0.540096	0.885,0.911,0.868,0.927,0.889	0.901,0.913,0.921,0.88,0.948	-0.017	3.75293e+29	0,0,0,0,0,0,0,0,0,0	2.04163e+29	34,20,37,21,27,31,16,22,33,13
987	FBgn0028577	hfp	chr3L	-	1501345	1501406	1501350	1501406	1500244	1500388	987	69,15,41,38,45	34,20,37,21,27	35,28,39,40,43	31,16,22,33,13	154	149	0.566709	1	0.663,0.421,0.517,0.636,0.617	0.522,0.629,0.632,0.54,0.762	-0.046	10,0,3,5,5,6,6,6,4,3	59,15,38,33,40,29,22,33,36,40	0,0,0,0,0,0,0,0,0,0	34,20,37,21,27,31,16,22,33,13
989	FBgn0263456	nwk	chr3L	+	9137859	9137964	9137859	9137889	9138581	9138697	989	208162236199141	287273336271328	190157218142207	351164360231307	224	149	0.652259	1	0.325,0.283,0.318,0.328,0.222	0.265,0.389,0.287,0.29,0.31	-0.013	8,0,10,0,6,6,3,12,4,10	1.96162e+29	4,0,4,10,0,0,0,10,0,4	2.87273e+29
990	FBgn0263456	nwk	chr3L	+	9137859	9137964	9137859	9137889	9138772	9139002	990	12,0,14,10,6	0,0,0,3,0	8,3,23,4,14	0,0,2,0,0	224	149	1	1	1.0,NA,1.0,0.689,1.0	1.0,1.0,0.884,1.0,1.0	-0.055	8,0,10,0,6,6,3,12,4,10	0,0,0,0,0,2,0,1,0,0	4,0,4,10,0,0,0,10,0,4	0,0,0,3,0,0,0,2,0,0
991	FBgn0263456	nwk	chr3L	+	9143526	9144294	9143526	9143665	9144393	9145693	991	2.50922e+19	0,0,0,0,0	3.11017e+19	0,0,0,0,1	778	149	1	1	1.0,1.0,1.0,1.0,1.0	1.0,1.0,1.0,1.0,0.998	0	3.67278e+29	9.47854e+30	1.19511e+38	0,0,0,0,0,0,0,0,0,1
992	FBgn0035207	Herc4	chr3L	+	1314157	1314335	1314157	1314320	1314472	1314709	992	35,24,14,31,25	207216211183161	90,44,56,48,28	314248288196243	164	149	0.000910635	0.0137919	0.133,0.092,0.057,0.133,0.124	0.207,0.139,0.15,0.182,0.095	-0.047	7,8,1,8,6,15,4,5,8,8	28,16,13,23,19,75,40,51,40,20	0,0,0,0,0,0,0,0,0,0	2.07216e+29
993	FBgn0051955	CG31955	chr2L	-	3712497	3712866	3712767	3712866	3712153	3712445	993	14,5,11,19,20	0,0,0,0,0	33,2,15,12,32	0,1,0,0,0	419	149	1	1	1.0,1.0,1.0,1.0,1.0	1.0,0.416,1.0,1.0,1.0	0.117	3,2,6,10,14,15,2,6,2,14	2,0,1,3,0,0,0,5,5,5	9,3,4,6,6,18,0,4,5,13	0,0,0,0,0,0,1,0,0,0
996	FBgn0034618	CG9485	chr2R	+	21312673	21312783	21312673	21312740	21314423	21314764	996	24,8,24,6,4	17,15,11,18,23	14,8,12,18,19	22,10,19,10,32	192	149	0.678106	1	0.523,0.293,0.629,0.206,0.119	0.331,0.383,0.329,0.583,0.315	-0.034	8,0,8,0,0,0,0,2,0,2	16,8,16,6,4,14,8,10,18,17	0,0,0,0,0,0,0,0,0,0	17,15,11,18,23,22,10,19,10,32
997	FBgn0035159	CG13896	chr3L	-	711744	711850	711746	711850	710819	711687	997	11,10,20,15,22	0,0,1,4,4	10,8,7,24,3	8,5,2,5,2	151	149	0.000508716	0.00920281	1.0,1.0,0.952,0.787,0.844	0.552,0.612,0.775,0.826,0.597	0.244	0,0,0,0,0,0,0,0,0,0	11,10,20,15,22,10,8,7,24,3	0,0,0,0,0,0,0,0,0,0	0,0,1,4,4,8,5,2,5,2
998	FBgn0051635	CG31635	chr2L	-	6647421	6649114	6648945	6649114	6645971	6646947	998	631522617703616	0,0,2,3,2	689601713767724	0,0,1,5,3	1673	149	0.603357	1	1.0,1.0,0.965,0.954,0.965	1.0,1.0,0.984,0.932,0.956	0.002	59,49,38,63,55,48,34,39,42,39	0,1,0,0,0,0,0,0,2,1	5.72473e+29	0,0,2,3,2,0,0,1,5,3
999	FBgn0051635	CG31635	chr2L	-	6647421	6649114	6649029	6649114	6645971	6646947	999	637540638723637	109,88,73,96,128	713633745797769	99,64,108,92,106	1757	149	0.067459	0.301425	0.331,0.342,0.426,0.39,0.297	0.379,0.456,0.369,0.424,0.381	-0.045	35,51,38,54,54,53,56,47,62,77	0,1,0,0,0,0,0,0,2,1	6.02489e+29	109,88,73,96,128,99,64,108,92,106
1000	FBgn0051635	CG31635	chr2L	-	6647920	6648145	6647950	6648145	6645971	6646947	1000	29,32,41,51,37	19,15,22,20,15	43,52,51,64,51	14,21,25,12,20	179	149	0.129182	0.449291	0.56,0.64,0.608,0.68,0.672	0.719,0.673,0.629,0.816,0.68	-0.071	15,15,24,21,21,15,33,22,31,18	14,17,17,30,16,28,19,29,33,33	0,0,0,0,0,0,0,0,0,0	19,15,22,20,15,14,21,25,12,20
1001	FBgn0051635	CG31635	chr2L	-	6647920	6648145	6647997	6648145	6645971	6646947	1001	83,95,91,110,77	4,10,4,4,13	76,113,115,152,97	12,8,10,2,2	226	149	0.455151	0.921982	0.932,0.862,0.937,0.948,0.796	0.807,0.903,0.883,0.98,0.97	-0.014	67,78,74,80,61,48,94,86,119,64	14,17,17,30,16,28,19,29,33,33	2,0,0,0,0,0,0,0,0,0	4,10,4,4,13,12,8,10,2,2
1002	FBgn0051635	CG31635	chr2L	-	6647950	6648145	6647997	6648145	6645971	6646947	1002	73,78,72,79,55	4,10,4,4,13	47,82,89,100,66	12,8,10,2,2	196	149	0.688817	1	0.933,0.856,0.932,0.938,0.763	0.749,0.886,0.871,0.974,0.962	-0.004	52,63,50,59,40,33,61,64,88,46	19,15,22,20,15,14,21,25,12,20	2,0,0,0,0,0,0,0,0,0	4,10,4,4,13,12,8,10,2,2
1003	FBgn0051635	CG31635	chr2L	-	6648945	6649114	6649029	6649114	6645971	6646947	1003	6,18,23,23,23	109,88,73,96,128	24,32,33,35,48	99,64,108,92,106	233	149	3.63558e-05	0.00115496	0.034,0.116,0.168,0.133,0.103	0.134,0.242,0.163,0.196,0.225	-0.081	6,18,21,20,21,24,30,32,30,45	0,0,2,3,2,0,0,1,5,3	0,0,0,0,0,0,2,0,0,0	109,88,73,96,128,99,64,108,92,106
1004	FBgn0030808	RhoGAP15B	chrX	+	16948853	16949577	16948853	16949451	16950984	16953268	1004	13,18,10,19,8	8,7,19,15,5	17,17,31,21,11	13,6,12,11,15	275	149	0.425694	0.890405	0.468,0.582,0.222,0.407,0.464	0.415,0.606,0.583,0.508,0.284	-0.051	6,12,6,19,6,17,15,19,17,9	7,4,0,0,2,0,2,12,0,0	0,2,4,0,0,0,0,0,4,2	8,7,19,15,5,13,6,12,11,15
1007	FBgn0264707	RhoGEF3	chr3L	+	300894	301108	300894	301104	301162	301681	1007	6,5,2,6,12	0,0,4,2,1	17,8,7,7,3	0,0,0,0,0	153	149	0.0299776	0.179981	1.0,1.0,0.327,0.745,0.921	1.0,1.0,1.0,1.0,1.0	-0.201	6,3,2,5,12,17,8,7,5,1	0,2,0,1,0,0,0,0,2,2	0,0,0,0,0,0,0,0,0,0	0,0,4,2,1,0,0,0,0,0
1008	FBgn0266101	CG44838	chr3L	+	9461049	9461559	9461049	9461296	9461887	9464706	1008	394429368367420	0,2,0,1,0	406253332242299	0,0,0,0,0	412	149	1	1	1.0,0.987,1.0,0.993,1.0	1.0,1.0,1.0,1.0,1.0	-0.004	107,142,162,88,117,139,82,99,89,89	154,109,111,156,150,111,65,90,67,91	133,178,95,123,153,156,106,143,86,119	0,2,0,1,0,0,0,0,0,0
1009	FBgn0266101	CG44838	chr3L	+	9461049	9461559	9461049	9461296	9470267	9470437	1009	240320257211270	0,0,0,0,0	295188242176211	0,0,2,0,2	412	149	1	1	1.0,1.0,1.0,1.0,1.0	1.0,1.0,0.978,1.0,0.974	0.01	107,142,162,88,117,139,82,99,89,89	0,0,0,0,0,0,0,0,1,3	133,178,95,123,153,156,106,143,86,119	0,0,0,0,0,0,0,2,0,2
1010	FBgn0041789	Pax	chr2L	-	19423278	19423552	19423414	19423552	19411536	19411719	1010	79,96,68,117,60	0,0,0,0,0	98,56,77,79,96	0,0,0,4,0	285	149	1	1	1.0,1.0,1.0,1.0,1.0	1.0,1.0,1.0,0.912,1.0	0.018	73,84,64,115,48,90,50,71,63,78	0,0,0,0,2,0,0,0,0,0	6,12,4,2,10,8,6,6,16,18	0,0,0,0,0,0,0,0,4,0
1011	FBgn0041789	Pax	chr2L	-	19423278	19423552	19423414	19423552	19419868	19420191	1011	90,103,71,123,70	0,0,2,4,8	100,59,91,81,103	6,0,0,4,0	285	149	0.344445	0.799575	1.0,1.0,0.949,0.941,0.821	0.897,1.0,1.0,0.914,1.0	-0.02	73,84,64,115,48,90,50,71,63,78	11,7,3,6,12,2,3,14,2,7	6,12,4,2,10,8,6,6,16,18	0,0,2,4,8,6,0,0,4,0
1012	FBgn0027587	CG7028	chr3L	-	209434	209710	209449	209710	209141	209374	1012	12,21,13,12,10	147106106166109	29,12,14,6,20	164,95,120,142,198	164	149	0.848489	1	0.069,0.153,0.1,0.062,0.077	0.138,0.103,0.096,0.037,0.084	0.001	3,1,4,1,1,2,0,0,1,2	9,20,9,11,9,27,12,14,5,18	0,0,0,0,0,0,0,0,0,0	147,106,106,166,109,164,95,120,142,198
1013	FBgn0037332	Hcs	chr3R	+	5476305	5476462	5476305	5476318	5476540	5477547	1013	193141142152163	1,4,1,2,4	160140163155182	9,5,0,1,0	293	149	0.633902	1	0.99,0.947,0.986,0.975,0.954	0.9,0.934,1.0,0.987,1.0	0.006	127,104,98,119,119,91,94,103,100,102	57,37,39,31,40,63,36,48,53,76	9,0,5,2,4,6,10,12,2,4	1,4,1,2,4,9,5,0,1,0
1014	FBgn0016920	nompC	chr2L	+	5364308	5364426	5364308	5364417	5364773	5365760	1014	0,0,0,0,4	6,0,1,0,0	0,0,1,0,0	1,0,0,4,0	158	149	1	1	0.0,NA,0.0,NA,1.0	0.0,NA,1.0,0.0,NA	0	0,0,0,0,4,0,0,0,0,0	0,0,0,0,0,0,0,1,0,0	0,0,0,0,0,0,0,0,0,0	6,0,1,0,0,1,0,0,4,0
1016	FBgn0026374	Rhp	chrX	+	15788896	15789112	15788896	15788957	15790246	15790388	1016	31,38,59,45,32	4,5,8,0,2	37,24,32,41,37	4,2,15,7,0	304	149	0.257137	0.663211	0.792,0.788,0.783,1.0,0.887	0.819,0.855,0.511,0.742,1.0	0.065	27,28,44,40,14,34,21,21,24,29	2,4,1,1,14,0,1,9,9,2	2,6,14,4,4,3,2,2,8,6	4,5,8,0,2,4,2,15,7,0
1017	FBgn0033170	sPLA2	chr2R	+	7443042	7443382	7443042	7443375	7443442	7443827	1017	1,1,4,1,1	113,116,64,169,83	0,0,0,0,3	154352145237227	156	149	1	1	0.008,0.008,0.056,0.006,0.011	0.0,0.0,0.0,0.0,0.012	0.015	1,1,4,0,0,0,0,0,0,3	0,0,0,1,1,0,0,0,0,0	0,0,0,0,0,0,0,0,0,0	113,116,64,169,83,154,352,145,237,227
1018	FBgn0263846	CG43707	chr2L	+	3758980	3759806	3758980	3759154	3760067	3760148	1018	921780849830758	176,107,121,115,87	821508916667818	122,98,80,105,104	801	149	0.727632	1	0.493,0.576,0.566,0.573,0.618	0.556,0.491,0.681,0.542,0.594	-0.008	2.10155e+29	75,58,71,84,87,81,46,102,81,71	6.36568e+29	176,107,121,115,87,122,98,80,105,104
1019	FBgn0263846	CG43707	chr2L	+	3760206	3760553	3760206	3760517	3760692	3761014	1019	66,64,73,74,67	208183201172203	86,43,62,49,51	232135176239199	185	149	0.0985812	0.377653	0.204,0.22,0.226,0.257,0.21	0.23,0.204,0.221,0.142,0.171	0.03	39,28,41,41,31,41,23,41,23,34	27,36,32,33,36,45,20,21,26,17	0,0,0,0,0,0,0,0,0,0	2.08183e+29
1020	FBgn0263846	CG43707	chr2L	+	3760206	3760553	3760206	3760517	3761093	3762564	1020	39,28,41,41,31	0,0,0,0,0	41,24,41,23,34	0,1,0,0,1	185	149	1	1	1.0,1.0,1.0,1.0,1.0	1.0,0.951,1.0,1.0,0.965	0.017	39,28,41,41,31,41,23,41,23,34	0,0,0,0,0,0,1,0,0,0	0,0,0,0,0,0,0,0,0,0	0,0,0,0,0,0,1,0,0,1
1021	FBgn0263846	CG43707	chr2L	+	3763026	3763205	3763026	3763151	3763648	3765054	1021	220204222225183	65,43,70,37,64	233130163174197	74,44,60,57,82	203	149	0.0192153	0.130477	0.713,0.777,0.7,0.817,0.677	0.698,0.684,0.666,0.691,0.638	0.061	86,71,95,83,80,103,47,85,82,101	134,133,127,142,103,130,83,78,92,96	0,0,0,0,0,0,0,0,0,0	65,43,70,37,64,74,44,60,57,82
1022	FBgn0034300	CG5098	chr2R	+	18096541	18096999	18096541	18096987	18097047	18099605	1022	0,0,0,1,0	260286218301246	4,2,0,0,0	268198284252332	161	149	1	1	0.0,0.0,0.0,0.003,0.0	0.014,0.009,0.0,0.0,0.0	-0.004	0,0,0,1,0,4,2,0,0,0	0,0,0,0,0,0,0,0,0,0	0,0,0,0,0,0,0,0,0,0	2.60286e+29
1027	FBgn0003165	pum	chr3R	-	9237614	9237682	9237616	9237682	9233528	9234664	1027	186149182192150	3,6,7,2,6	189134189129129	6,5,8,6,6	151	149	0.178288	0.537546	0.984,0.961,0.962,0.99,0.961	0.969,0.964,0.959,0.955,0.955	0.011	0,0,0,0,0,0,0,0,0,0	1.86149e+29	0,0,0,0,0,0,0,0,0,0	3,6,7,2,6,6,5,8,6,6
1028	FBgn0035028	Start1	chr2R	+	24574558	24574900	24574558	24574733	24574958	24575089	1028	119130121122126	21,9,26,9,18	101,96,109,111,124	17,15,10,7,7	316	149	0.251017	0.658315	0.728,0.872,0.687,0.865,0.767	0.737,0.751,0.837,0.882,0.893	-0.036	58,63,62,50,52,43,51,38,50,62	58,51,53,70,63,41,43,63,53,56	3,16,6,2,11,17,2,8,8,6	21,9,26,9,18,17,15,10,7,7
1029	FBgn0031629	Clect27	chr2L	-	4801443	4801923	4801816	4801923	4799745	4799878	1029	0,0,0,2,2	29,10,11,19,10	0,0,2,0,2	3,13,41,12,48	522	149	1	1	0.0,0.0,0.0,0.029,0.054	0.0,0.0,0.014,0.0,0.012	0.011	0,0,0,1,1,0,0,0,0,0	0,0,0,0,0,0,0,0,0,0	0,0,0,1,1,0,0,2,0,2	29,10,11,19,10,3,13,41,12,48
1031	FBgn0037027	HIPP1	chr3L	+	20812256	20812467	20812256	20812464	20812523	20812670	1031	55,45,62,65,56	0,0,0,0,0	71,33,52,59,56	4,0,0,0,4	152	149	0.530687	1	1.0,1.0,1.0,1.0,1.0	0.946,1.0,1.0,1.0,0.932	0.024	7,16,11,24,16,23,12,11,14,12	48,29,51,41,40,48,21,41,45,44	0,0,0,0,0,0,0,0,0,0	0,0,0,0,0,4,0,0,0,4
1032	FBgn0082582	tmod	chr3R	+	30532606	30532661	30532606	30532644	30533118	30533507	1032	1,2,0,3,0	3,2,2,21,1	2,1,0,0,2	12,5,7,2,19	166	149	0.477383	0.942823	0.23,0.473,0.0,0.114,0.0	0.13,0.152,0.0,0.0,0.086	0.09	0,0,0,0,0,0,0,0,0,0	1,2,0,3,0,2,1,0,0,2	0,0,0,0,0,0,0,0,0,0	3,2,2,21,1,12,5,7,2,19
1033	FBgn0082582	tmod	chr3R	+	30532606	30532982	30532606	30532644	30533118	30533507	1033	9,8,13,7,17	3,2,2,21,1	14,4,37,4,31	12,5,7,2,19	487	149	0.42291	0.887735	0.479,0.55,0.665,0.093,0.839	0.263,0.197,0.618,0.38,0.333	0.167	1,0,4,0,4,1,0,3,1,2	0,0,1,4,0,0,1,4,0,4	8,8,8,3,13,13,3,30,3,25	3,2,2,21,1,12,5,7,2,19
1034	FBgn0082582	tmod	chr3R	+	30532606	30532982	30532606	30532661	30533118	30533507	1034	9,8,13,7,17	1,2,0,3,0	14,4,37,4,31	2,1,0,0,2	470	149	0.215505	0.599136	0.74,0.559,1.0,0.425,1.0	0.689,0.559,1.0,1.0,0.831	-0.071	5,1,4,2,4,2,0,5,2,7	0,0,1,4,0,0,1,4,0,4	4,7,8,1,13,12,3,28,2,20	1,2,0,3,0,2,1,0,0,2
1035	FBgn0037262	MED31	chr3R	+	4641962	4642422	4641962	4642008	4642568	4642658	1035	111,108,93,147,100	34,24,22,38,30	178,94,117,98,135	41,33,37,32,16	563	149	0.859996	1	0.464,0.544,0.528,0.506,0.469	0.535,0.43,0.456,0.448,0.691	-0.01	0,0,2,2,0,27,6,14,5,17	0,1,0,1,0,4,2,4,0,1	111,107,91,144,100,147,86,99,93,117	34,24,22,38,30,41,33,37,32,16
1036	FBgn0037262	MED31	chr3R	+	4641962	4642428	4641962	4642008	4642568	4642658	1036	148124122186115	34,24,22,38,30	202,99,144,119,163	41,33,37,32,16	569	149	0.877398	1	0.533,0.575,0.592,0.562,0.501	0.563,0.44,0.505,0.493,0.727	0.007	0,0,2,2,0,27,6,14,5,17	34,17,29,39,15,25,7,31,20,29	114,107,91,145,100,150,86,99,94,117	34,24,22,38,30,41,33,37,32,16
1037	FBgn0037262	MED31	chr3R	+	4641962	4642428	4641962	4642422	4642568	4642658	1037	37,17,29,40,15	0,1,0,1,0	28,7,31,22,32	4,2,4,0,1	155	149	0.00169105	0.022431	1.0,0.942,1.0,0.975,1.0	0.871,0.771,0.882,1.0,0.969	0.085	3,0,0,1,0,3,0,0,2,3	34,17,29,39,15,25,7,31,20,29	0,0,0,0,0,0,0,0,0,0	0,1,0,1,0,4,2,4,0,1
1038	FBgn0019990	Gcn2	chr3R	+	31396401	31396913	31396401	31396907	31396985	31397613	1038	0,1,1,0,0	66,36,37,36,30	2,0,0,0,0	50,47,48,46,42	155	149	1	1	0.0,0.026,0.025,0.0,0.0	0.037,0.0,0.0,0.0,0.0	0.003	0,1,0,0,0,0,0,0,0,0	0,0,1,0,0,2,0,0,0,0	0,0,0,0,0,0,0,0,0,0	66,36,37,36,30,50,47,48,46,42
1039	FBgn0262125	Sec23	chr3R	+	5649064	5649237	5649064	5649150	5649358	5649660	1039	163187184161187	0,0,0,0,0	186161131139195	0,2,0,0,0	236	149	1	1	1.0,1.0,1.0,1.0,1.0	1.0,0.981,1.0,1.0,1.0	0.004	8,14,32,15,20,32,15,28,17,12	1.55169e+29	0,4,0,0,1,0,0,0,0,0	0,0,0,0,0,0,2,0,0,0
1040	FBgn0262125	Sec23	chr3R	+	5651980	5652004	5651980	5652001	5652380	5652629	1040	0,0,0,0,1	1,5,0,2,5	0,0,0,0,0	3,0,0,6,1	152	149	1	1	0.0,0.0,NA,0.0,0.164	0.0,NA,NA,0.0,0.0	0.041	0,0,0,0,1,0,0,0,0,0	0,0,0,0,0,0,0,0,0,0	0,0,0,0,0,0,0,0,0,0	1,5,0,2,5,3,0,0,6,1
1041	FBgn0035101	p130CAS	chr3L	+	171740	171979	171740	171868	172060	174517	1041	48,27,34,58,42	203131160178138	69,53,43,34,43	138,90,123,125,137	260	149	0.00140979	0.0194312	0.119,0.106,0.109,0.157,0.149	0.223,0.252,0.167,0.135,0.152	-0.058	41,27,27,54,33,61,50,38,33,40	7,0,7,4,9,8,3,5,1,1	0,0,0,0,0,0,0,0,0,2	203,131,160,178,138,138,90,123,125,137
1042	FBgn0035438	PHGPx	chr3L	+	3326264	3326712	3326264	3326367	3327342	3327553	1042	59,67,62,71,89	23,25,25,12,20	104,63,133,58,77	25,16,25,6,11	494	149	0.0353997	0.199602	0.436,0.447,0.428,0.641,0.573	0.556,0.543,0.616,0.745,0.679	-0.123	32,41,27,20,32,37,16,48,25,18	0,0,0,0,0,0,0,0,0,1	27,26,35,51,57,67,47,85,33,58	23,25,25,12,20,25,16,25,6,11
1043	FBgn0035438	PHGPx	chr3L	+	3326264	3326712	3326264	3326367	3327859	3328183	1043	89112108113124	158160158141161	209112204135147	159121200118242	494	149	0.00236281	0.0284959	0.145,0.174,0.171,0.195,0.189	0.284,0.218,0.235,0.257,0.155	-0.055	32,41,27,20,32,37,16,48,25,18	30,45,46,42,35,105,49,71,77,71	27,26,35,51,57,67,47,85,33,58	1.5816e+29
1044	FBgn0264574	Glut1	chr3L	+	914073	914609	914073	914218	915638	915809	1044	375359363382300	473375355397392	478295430431478	589328459374554	540	149	0.679264	1	0.179,0.209,0.22,0.21,0.174	0.183,0.199,0.205,0.241,0.192	-0.006	82,75,80,116,89,124,70,148,107,112	1.92157e+29	101,127,115,134,89,128,108,127,125,148	4.73375e+29
1045	FBgn0264574	Glut1	chr3L	+	914073	914609	914073	914218	950946	951133	1045	184203195250178	9,14,19,14,9	252178275232260	10,9,8,2,3	540	149	7.3618e-05	0.00208072	0.849,0.8,0.739,0.831,0.845	0.874,0.845,0.905,0.97,0.96	-0.098	82,75,80,116,89,124,70,148,107,112	1,1,0,0,0,0,0,0,0,0	101,127,115,134,89,128,108,127,125,148	9,14,19,14,9,10,9,8,2,3
1047	FBgn0264574	Glut1	chr3L	+	980053	980221	980053	980191	980950	981207	1047	76,80,78,45,46	299247252271255	97,45,107,81,99	379248284230276	179	149	0.0638695	0.291218	0.175,0.212,0.205,0.121,0.131	0.176,0.131,0.239,0.227,0.23	-0.032	29,23,29,23,15,26,24,50,27,38	47,57,49,22,31,71,21,57,54,61	0,0,0,0,0,0,0,0,0,0	2.99247e+29
1050	FBgn0044452	Atg2	chr3L	+	2774337	2774493	2774337	2774486	2774567	2780677	1050	41,43,23,28,45	67,52,68,81,73	21,25,25,34,18	70,48,40,68,84	156	149	0.190283	0.557361	0.369,0.441,0.244,0.248,0.371	0.223,0.332,0.374,0.323,0.17	0.05	6,0,0,0,2,1,4,2,0,0	35,43,23,28,43,20,21,23,34,18	0,0,0,0,0,0,0,0,0,0	67,52,68,81,73,70,48,40,68,84
1051	FBgn0050296	RIC-3	chr2R	+	21017783	21017952	21017783	21017912	21019158	21019582	1051	445470418384399	5,6,7,8,17	542317417427498	20,5,2,3,6	189	149	0.334591	0.784528	0.986,0.984,0.979,0.974,0.949	0.955,0.98,0.994,0.991,0.985	-0.007	14,21,23,16,35,14,14,35,8,31	4.31449e+29	0,0,0,0,0,0,0,0,0,0	5,6,7,8,17,20,5,2,3,6
1052	FBgn0037206	CG12768	chr3L	+	22910490	22910572	22910490	22910555	22911833	22912233	1052	0,0,1,10,2	0,0,0,0,2	4,1,4,0,8	2,0,0,1,2	166	149	1	1	NA,NA,1.0,1.0,0.473	0.642,1.0,1.0,0.0,0.782	0.14	0,0,0,0,0,0,0,0,0,0	0,0,1,10,2,4,1,4,0,8	0,0,0,0,0,0,0,0,0,0	0,0,0,0,2,2,0,0,1,2
1054	FBgn0028697	RpL15	chr3L	+	27267254	27267523	27267254	27267455	27267591	27267918	1054	17,17,20,12,22	1,2,0,1,0	8,11,9,21,17	2,3,3,5,0	217	149	1	1	0.921,0.854,1.0,0.892,1.0	0.733,0.716,0.673,0.743,1.0	0.16	13,17,17,12,22,6,10,9,19,16	4,0,3,0,0,2,1,0,2,1	0,0,0,0,0,0,0,0,0,0	1,2,0,1,0,2,3,3,5,0
1055	FBgn0028697	RpL15	chr3L	+	27267255	27267459	27267255	27267283	27267591	27267918	1055	37,42,48,40,55	190208156214160	48,43,35,39,48	311294283323304	325	149	1.39314e-05	0.000497143	0.082,0.085,0.124,0.079,0.136	0.066,0.063,0.054,0.052,0.068	0.041	4,3,12,2,16,3,3,1,4,8	0,0,0,0,0,0,0,0,0,0	33,39,36,38,39,45,40,34,35,40	1.90208e+29
1056	FBgn0023528	CG2924	chrX	-	2270637	2270761	2270698	2270761	2268937	2269704	1056	3,2,4,6,9	58,30,66,37,48	6,11,14,4,9	40,25,45,28,39	210	149	0.000783853	0.0126828	0.035,0.045,0.041,0.103,0.117	0.096,0.238,0.181,0.092,0.141	-0.081	0,0,0,0,4,2,0,8,0,2	3,2,4,6,5,4,11,6,4,7	0,0,0,0,0,0,0,0,0,0	58,30,66,37,48,40,25,45,28,39
1058	FBgn0035677	CG13293	chr3L	+	6087667	6087898	6087667	6087886	6087942	6088077	1058	13,13,18,15,12	25,13,32,19,53	23,6,21,9,13	18,12,17,21,35	161	149	0.422128	0.887514	0.325,0.481,0.342,0.422,0.173	0.542,0.316,0.533,0.284,0.256	-0.038	13,13,17,15,12,23,6,21,9,13	0,0,1,0,0,0,0,0,0,0	0,0,0,0,0,0,0,0,0,0	25,13,32,19,53,18,12,17,21,35
1060	FBgn0052581	CG32581	chrX	-	15798970	15799162	15799053	15799162	15797666	15798271	1060	115,142,105,98,111	47,41,46,18,54	67,50,97,84,59	30,10,7,7,45	232	149	0.140778	0.471639	0.611,0.69,0.594,0.778,0.569	0.589,0.763,0.899,0.885,0.457	-0.07	38,59,60,44,55,44,15,47,46,37	75,83,45,54,55,23,34,48,38,22	2,0,0,0,1,0,1,2,0,0	47,41,46,18,54,30,10,7,7,45
1061	FBgn0029176	eEF1gamma	chr3R	+	29220171	29220204	29220171	29220200	29220269	29220308	1061	8,5,12,0,1	11,20,12,14,26	8,2,4,12,7	16,26,7,27,24	153	149	0.573497	1	0.415,0.196,0.493,0.0,0.036	0.327,0.07,0.358,0.302,0.221	-0.028	0,0,0,0,0,0,0,0,0,0	8,5,12,0,1,8,2,4,12,7	0,0,0,0,0,0,0,0,0,0	11,20,12,14,26,16,26,7,27,24
1062	FBgn0031883	Caper	chr2L	+	7032720	7032839	7032720	7032835	7032903	7033018	1062	299260317330428	12,8,21,13,8	372231371283394	11,8,5,5,12	153	149	0.0357746	0.20128	0.96,0.969,0.936,0.961,0.981	0.971,0.966,0.986,0.982,0.97	-0.014	10,11,11,20,0,8,2,15,10,0	2.89249e+29	0,0,0,0,0,0,0,0,0,0	12,8,21,13,8,11,8,5,5,12
1063	FBgn0031883	Caper	chr2L	+	7034764	7034912	7034764	7034910	7035074	7035561	1063	10,8,9,7,15	3,3,2,1,0	10,2,3,1,12	0,4,4,9,6	151	149	0.00283454	0.0326725	0.767,0.725,0.816,0.874,1.0	1.0,0.33,0.425,0.099,0.664	0.333	9,8,9,2,10,7,2,3,1,6	1,0,0,5,5,3,0,0,0,6	0,0,0,0,0,0,0,0,0,0	3,3,2,1,0,0,4,4,9,6
1064	FBgn0031883	Caper	chr2L	+	7034764	7034912	7034764	7034910	7035406	7035561	1064	21,34,32,25,35	18,6,20,21,18	33,19,18,15,23	16,11,19,22,20	151	149	0.164934	0.514575	0.535,0.848,0.612,0.54,0.657	0.671,0.63,0.483,0.402,0.532	0.095	9,8,9,2,10,7,2,3,1,6	12,26,23,23,25,26,17,15,14,17	0,0,0,0,0,0,0,0,0,0	18,6,20,21,18,16,11,19,22,20
1065	FBgn0010198	RpS15Aa	chrX	-	13337602	13337638	13337606	13337638	13337504	13337539	1065	0,0,2,0,0	357360286358354	2,0,0,0,0	397454435448460	153	149	1	1	0.0,0.0,0.007,0.0,0.0	0.005,0.0,0.0,0.0,0.0	0	0,0,0,0,0,0,0,0,0,0	0,0,2,0,0,2,0,0,0,0	0,0,0,0,0,0,0,0,0,0	3.5736e+29
1066	FBgn0039647	jus	chr3R	-	29176545	29176742	29176554	29176742	29174933	29175428	1066	71,104,80,76,91	56,49,86,44,52	112,55,72,106,84	35,22,34,29,53	158	149	0.00355679	0.038606	0.545,0.667,0.467,0.62,0.623	0.751,0.702,0.666,0.775,0.599	-0.114	30,33,27,23,20,35,9,22,26,15	41,71,53,53,71,77,46,50,80,69	0,0,0,0,0,0,0,0,0,0	56,49,86,44,52,35,22,34,29,53
1067	FBgn0039723	CG15522	chr3R	+	29927254	29927797	29927254	29927517	29927869	29928121	1067	169141158209166	81,54,80,98,100	196135139120253	65,68,36,92,99	429	149	0.385801	0.849176	0.42,0.476,0.407,0.426,0.366	0.512,0.408,0.573,0.312,0.47	-0.036	84,63,67,70,70,57,37,63,39,104	61,58,81,105,67,102,61,59,46,92	24,20,10,34,29,37,37,17,35,57	81,54,80,98,100,65,68,36,92,99
1068	FBgn0039622	eIF4E6	chr3R	-	29027078	29027174	29027087	29027174	29026438	29027018	1068	8,5,3,4,14	1,0,0,0,0	3,0,4,0,1	0,0,0,0,0	158	149	1	1	0.883,1.0,1.0,1.0,1.0	1.0,NA,1.0,NA,1.0	-0.023	2,0,0,0,0,0,0,0,0,0	6,5,3,4,14,3,0,4,0,1	0,0,0,0,0,0,0,0,0,0	1,0,0,0,0,0,0,0,0,0
1069	FBgn0039622	eIF4E6	chr3R	-	29027078	29027174	29027087	29027174	29026438	29027028	1069	2,7,0,4,20	6,12,12,0,4	4,2,0,2,1	5,2,2,10,6	158	149	0.0999105	0.381623	0.239,0.355,0.0,1.0,0.825	0.43,0.485,0.0,0.159,0.136	0.242	2,0,0,0,0,0,0,0,0,0	0,7,0,4,20,4,2,0,2,1	0,0,0,0,0,0,0,0,0,0	6,12,12,0,4,5,2,2,10,6
1071	FBgn0033015	d4	chr2R	+	5294796	5295060	5294796	5295057	5295115	5295965	1071	6,4,14,9,12	44,15,23,21,26	13,10,6,8,5	47,27,39,9,28	152	149	0.556454	1	0.118,0.207,0.374,0.296,0.311	0.213,0.266,0.131,0.466,0.149	0.016	1,0,7,0,3,6,4,4,3,0	5,4,7,9,9,7,6,2,5,5	0,0,0,0,0,0,0,0,0,0	44,15,23,21,26,47,27,39,9,28
1072	FBgn0033015	d4	chr2R	+	5294796	5295063	5294796	5295057	5295115	5295965	1072	154,99,96,88,100	44,15,23,21,26	153,88,124,103,94	47,27,39,9,28	155	149	0.602625	1	0.771,0.864,0.8,0.801,0.787	0.758,0.758,0.753,0.917,0.763	0.015	11,4,16,2,11,8,6,8,22,11	143,95,80,86,89,145,82,116,81,83	0,0,0,0,0,0,0,0,0,0	44,15,23,21,26,47,27,39,9,28
1073	FBgn0033015	d4	chr2R	+	5294796	5295063	5294796	5295060	5295115	5295965	1073	153,99,89,88,97	5,4,7,9,9	147,84,120,100,94	7,6,2,5,5	152	149	0.175698	0.53282	0.968,0.96,0.926,0.906,0.914	0.954,0.932,0.983,0.951,0.949	-0.019	10,4,9,2,8,2,2,4,19,11	143,95,80,86,89,145,82,116,81,83	0,0,0,0,0,0,0,0,0,0	5,4,7,9,9,7,6,2,5,5
1074	FBgn0039602	CG1647	chr3R	+	28820220	28820517	28820220	28820505	28820571	28820718	1074	42,58,37,38,65	2,0,0,1,0	55,27,47,42,52	0,2,0,0,6	161	149	0.598261	1	0.951,1.0,1.0,0.972,1.0	1.0,0.926,1.0,1.0,0.889	0.022	0,1,1,0,3,1,1,0,0,0	42,57,36,38,62,54,26,47,42,52	0,0,0,0,0,0,0,0,0,0	2,0,0,1,0,0,2,0,0,6
1075	FBgn0039594	snu	chr3R	+	28693339	28693627	28693339	28693621	28693953	28694402	1075	19,15,16,10,17	44,40,30,26,22	12,7,29,16,31	31,30,61,34,65	155	149	0.598594	1	0.293,0.265,0.339,0.27,0.426	0.271,0.183,0.314,0.311,0.314	0.04	1,5,0,3,1,1,2,2,5,1	18,10,16,7,16,11,5,27,11,30	0,0,0,0,0,0,0,0,0,0	44,40,30,26,22,31,30,61,34,65
1076	FBgn0004244	Rdl	chr3L	-	9151247	9151873	9151253	9151873	9145837	9151112	1076	15,16,17,17,22	278255307263290	30,10,19,15,15	360202339253371	155	149	0.699714	1	0.049,0.057,0.051,0.059,0.068	0.074,0.045,0.051,0.054,0.037	0.005	4,3,8,2,2,5,0,8,6,1	11,13,9,15,20,25,10,11,9,14	0,0,0,0,0,0,0,0,0,0	2.78255e+29
1079	FBgn0030163	CG1791	chrX	-	9964365	9964479	9964368	9964479	9963724	9964294	1079	3,8,6,3,0	0,0,0,0,0	10,6,16,1,12	0,0,0,0,1	152	149	1	1	1.0,1.0,1.0,1.0,NA	1.0,1.0,1.0,1.0,0.922	0.016	0,0,0,0,0,0,0,0,0,0	3,8,6,3,0,10,6,16,1,12	0,0,0,0,0,0,0,0,0,0	0,0,0,0,0,0,0,0,0,1
1080	FBgn0042177	Arts	chr3L	+	16604005	16604724	16604005	16604721	16604780	16605187	1080	20,25,30,34,35	140,118,96,87,118	45,28,21,48,51	107,85,79,69,138	152	149	0.0117748	0.0949636	0.123,0.172,0.234,0.277,0.225	0.292,0.244,0.207,0.405,0.266	-0.077	0,1,0,0,0,0,0,0,0,0	20,24,30,34,35,45,28,21,48,51	0,0,0,0,0,0,0,0,0,0	140,118,96,87,118,107,85,79,69,138
1082	FBgn0035719	tow	chr3L	+	6942855	6943101	6942855	6943006	6944431	6944769	1082	192173207209236	14,10,22,14,27	286173300208277	18,11,13,7,8	244	149	0.000634973	0.0110826	0.893,0.914,0.852,0.901,0.842	0.907,0.906,0.934,0.948,0.955	-0.05	78,66,83,90,104,131,52,129,92,125	1.12104e+29	2,3,0,10,4,7,2,3,8,11	14,10,22,14,27,18,11,13,7,8
1083	FBgn0039536	unc80	chr3R	+	27666063	27666245	27666063	27666194	27666426	27666539	1083	894773893927842	163171131161176	1115703981898970	245126180201222	200	149	0.171038	0.523565	0.803,0.771,0.835,0.811,0.781	0.772,0.806,0.802,0.769,0.765	0.017	4.08343e+29	4.8643e+29	0,0,0,0,0,0,0,0,0,0	1.63171e+29
1084	FBgn0039536	unc80	chr3R	+	27668810	27668916	27668810	27668913	27668972	27669590	1084	54,41,49,41,42	585497528436466	61,47,71,44,56	652329431516576	152	149	0.0513179	0.255308	0.083,0.075,0.083,0.084,0.081	0.084,0.123,0.139,0.077,0.087	-0.021	2,0,8,2,5,4,1,4,2,0	52,41,41,39,37,57,46,67,42,56	0,0,0,0,0,0,0,0,0,0	5.85498e+29
1085	FBgn0010408	RpS9	chr3L	-	9510281	9510651	9510464	9510651	9509889	9510158	1085	125,128,85,115,77	1.75218e+19	136,84,118,148,132	2.12823e+19	332	149	0.265309	0.671652	0.031,0.031,0.025,0.028,0.023	0.028,0.016,0.027,0.028,0.027	0.002	58,55,41,59,32,69,34,57,61,54	28,48,27,37,34,31,27,41,54,43	39,25,17,19,11,36,23,20,33,35	1.75218e+39
1086	FBgn0016061	side	chr3R	-	27436189	27437482	27436611	27437482	27418242	27418980	1086	726659777716610	43,34,33,34,62	905585832719759	102,35,60,47,93	571	149	0.00637173	0.0610234	0.815,0.835,0.86,0.846,0.72	0.698,0.813,0.783,0.8,0.68	0.06	1.85164e+29	1.4918e+29	3.92315e+29	43,34,33,34,62,102,35,60,47,93
1087	FBgn0016061	side	chr3R	-	27436189	27437482	27436922	27437482	27418242	27418980	1087	1.40013e+19	61,42,55,46,64	1.86112e+19	45,49,55,69,69	882	149	0.856707	1	0.795,0.838,0.819,0.843,0.777	0.875,0.807,0.829,0.772,0.796	-0.001	2.92263e+29	1.4918e+29	9.59841e+33	61,42,55,46,64,45,49,55,69,69
1088	FBgn0016061	side	chr3R	-	27436611	27437482	27436922	27437482	27418242	27418980	1088	717659725784769	61,42,55,46,64	1058659804714930	45,49,55,69,69	460	149	0.639135	1	0.792,0.836,0.81,0.847,0.796	0.884,0.813,0.826,0.77,0.814	-0.005	2.92263e+29	43,34,33,34,62,102,35,60,47,93	3.82362e+29	61,42,55,46,64,45,49,55,69,69
1090	FBgn0003410	sina	chr3L	+	16853750	16854525	16853750	16853952	16856296	16858712	1090	728679600708719	0,0,0,0,0	739615684653687	1,0,0,0,1	722	149	1	1	1.0,1.0,1.0,1.0,1.0	0.993,1.0,1.0,1.0,0.993	0.003	1.99136e+29	1.94183e+29	3.3536e+29	0,0,0,0,0,1,0,0,0,1
1091	FBgn0039507	mrt	chr3R	-	27280576	27280711	27280669	27280711	27279177	27280042	1091	17,21,23,22,21	0,0,1,0,0	11,17,13,4,15	1,0,1,0,0	242	149	1	1	1.0,1.0,0.934,1.0,1.0	0.871,1.0,0.889,1.0,1.0	0.035	5,14,10,13,9,5,7,1,3,3	12,7,9,9,12,6,10,12,1,12	0,0,4,0,0,0,0,0,0,0	0,0,1,0,0,1,0,1,0,0
1092	FBgn0033582	CG9084	chr2R	-	11218766	11219241	11219082	11219241	11218205	11218382	1092	2,2,2,0,0	0,1,0,0,0	8,6,10,4,4	4,0,0,0,0	465	149	1	1	1.0,0.391,1.0,NA,NA	0.391,1.0,1.0,1.0,1.0	-0.081	0,1,0,0,0,5,1,3,0,1	0,0,0,0,0,0,0,0,0,0	2,1,2,0,0,3,5,7,4,3	0,1,0,0,0,4,0,0,0,0
1093	FBgn0027335	Rip11	chrX	-	18637330	18637573	18637412	18637573	18635641	18636319	1093	9,6,18,15,19	76,54,53,56,33	26,7,11,11,20	75,56,41,48,30	231	149	0.450183	0.91405	0.071,0.067,0.18,0.147,0.271	0.183,0.075,0.148,0.129,0.301	-0.02	8,6,18,12,19,26,5,8,7,20	1,0,0,3,0,0,2,1,4,0	0,0,0,0,0,0,0,2,0,0	76,54,53,56,33,75,56,41,48,30
1094	FBgn0027335	Rip11	chrX	-	18637330	18637573	18637412	18637573	18636613	18636873	1094	8,8,18,12,23	37,45,36,39,44	26,5,10,7,23	45,49,37,50,51	231	149	0.542322	1	0.122,0.103,0.244,0.166,0.252	0.271,0.062,0.148,0.083,0.225	0.02	8,6,18,12,19,26,5,8,7,20	0,2,0,0,4,0,0,0,0,3	0,0,0,0,0,0,0,2,0,0	37,45,36,39,44,45,49,37,50,51
1095	FBgn0027335	Rip11	chrX	-	18638245	18640197	18639463	18640197	18637634	18637786	1095	793774791796762	60,76,94,69,71	794673703716685	88,72,111,71,98	1367	149	0.0167018	0.117909	0.59,0.526,0.478,0.557,0.539	0.496,0.505,0.408,0.524,0.432	0.065	58,47,62,73,47,59,38,45,56,68	121,83,111,113,81,119,102,120,95,135	6.14645e+29	60,76,94,69,71,88,72,111,71,98
1096	FBgn0031392	AIF	chr2L	+	2152232	2152462	2152232	2152270	2152662	2152944	1096	19,18,14,21,6	48,44,44,46,53	2,19,18,23,26	73,46,47,47,61	341	149	0.847843	1	0.147,0.152,0.122,0.166,0.047	0.012,0.153,0.143,0.176,0.157	-0.001	11,15,6,11,6,2,17,9,18,13	0,0,0,0,0,0,0,0,0,0	8,3,8,10,0,0,2,9,5,13	48,44,44,46,53,73,46,47,47,61
1097	FBgn0031392	AIF	chr2L	+	2152232	2152465	2152232	2152270	2152662	2152944	1097	19,18,16,22,6	48,44,44,46,53	2,19,18,23,26	73,46,47,47,61	344	149	0.728307	1	0.146,0.151,0.136,0.172,0.047	0.012,0.152,0.142,0.175,0.156	0.003	11,15,6,11,6,2,17,9,18,13	0,0,2,0,0,0,0,0,0,0	8,3,8,11,0,0,2,9,5,13	48,44,44,46,53,73,46,47,47,61
1099	FBgn0042111	CG18766	chr3R	-	27245016	27245249	27245189	27245249	27243822	27243944	1099	266246245263175	2,0,3,4,5	227185237226250	3,9,2,2,5	322	149	0.135474	0.458919	0.984,1.0,0.974,0.968,0.942	0.972,0.905,0.982,0.981,0.959	0.014	72,51,55,60,17,42,34,57,68,68	1.46136e+29	48,59,34,36,23,30,23,37,47,44	2,0,3,4,5,3,9,2,2,5
1100	FBgn0040322	GNBP2	chr3L	-	18675218	18675413	18675337	18675413	18674544	18674977	1100	19,40,23,56,25	0,1,2,3,0	41,62,57,19,73	2,8,2,5,5	268	149	0.00165062	0.0220506	1.0,0.957,0.865,0.912,1.0	0.919,0.812,0.941,0.679,0.89	0.099	7,20,9,19,9,24,23,15,10,32	12,18,13,35,12,15,37,42,9,35	0,2,1,2,4,2,2,0,0,6	0,1,2,3,0,2,8,2,5,5
1101	FBgn0040322	GNBP2	chr3L	-	18675218	18675413	18675378	18675413	18674544	18674977	1101	19,40,23,56,25	1,0,0,5,3	41,62,57,19,73	1,1,0,3,0	309	149	0.03332	0.189557	0.902,1.0,1.0,0.844,0.801	0.952,0.968,1.0,0.753,1.0	-0.025	7,15,9,18,7,18,12,14,10,24	12,18,13,35,12,15,37,42,9,35	0,7,1,3,6,8,13,1,0,14	1,0,0,5,3,1,1,0,3,0
1102	FBgn0040322	GNBP2	chr3L	-	18675337	18675413	18675378	18675413	18674544	18674977	1102	0,1,2,3,0	1,0,0,5,3	2,8,2,5,5	1,1,0,3,0	190	149	0.00272947	0.0319068	0.0,1.0,1.0,0.32,0.0	0.611,0.863,1.0,0.567,1.0	-0.344	0,0,0,0,0,0,0,0,0,0	0,1,2,3,0,2,8,2,5,5	0,0,0,0,0,0,0,0,0,0	1,0,0,5,3,1,1,0,3,0
1103	FBgn0010470	Fkbp14	chr2R	-	21488006	21488206	21488018	21488206	21487166	21487845	1103	9,7,8,5,1	208276192127205	1,4,8,0,3	230300209319227	161	149	0.00437688	0.0463487	0.039,0.023,0.037,0.035,0.004	0.004,0.012,0.034,0.0,0.012	0.015	1,1,8,3,0,0,1,0,0,2	8,6,0,2,1,1,3,8,0,1	0,0,0,0,0,0,0,0,0,0	2.08276e+29
1105	FBgn0021764	sdk	chrX	+	686833	687009	686833	686940	687572	687858	1105	6,21,19,23,19	0,0,0,0,0	14,19,27,13,13	1,0,0,0,0	218	149	1	1	1.0,1.0,1.0,1.0,1.0	0.905,1.0,1.0,1.0,1.0	0.019	6,21,17,21,13,14,19,25,12,13	0,0,2,2,6,0,0,2,1,0	0,0,0,0,0,0,0,0,0,0	0,0,0,0,0,1,0,0,0,0
1106	FBgn0021764	sdk	chrX	+	686833	687074	686833	686940	687572	687858	1106	265231194218192	0,0,0,0,0	200199171183203	1,0,0,0,0	283	149	1	1	1.0,1.0,1.0,1.0,1.0	0.991,1.0,1.0,1.0,1.0	0.002	86,74,73,70,76,82,75,85,78,85	163,150,102,138,104,90,106,79,99,100	16,7,19,10,12,28,18,7,6,18	0,0,0,0,0,1,0,0,0,0
1107	FBgn0021764	sdk	chrX	+	686833	687126	686833	686940	687572	687858	1107	130,95,111,114,117	0,0,0,0,0	128122131103124	1,0,0,0,0	335	149	1	1	1.0,1.0,1.0,1.0,1.0	0.983,1.0,1.0,1.0,1.0	0.003	91,75,76,70,82,88,78,85,78,85	6,0,2,7,6,2,8,6,10,8	33,20,33,37,29,38,36,40,15,31	0,0,0,0,0,1,0,0,0,0
1108	FBgn0021764	sdk	chrX	+	686833	687074	686833	687009	687572	687858	1108	259210177197179	0,0,2,2,6	186180146171190	0,0,2,1,0	214	149	1	1	1.0,1.0,0.984,0.986,0.954	1.0,1.0,0.981,0.992,1.0	-0.01	96,60,73,59,75,94,74,63,72,88	163,150,102,138,104,90,106,79,99,100	0,0,2,0,0,2,0,4,0,2	0,0,2,2,6,0,0,2,1,0
1109	FBgn0021764	sdk	chrX	+	686833	687126	686833	687009	687572	687858	1109	124,74,94,93,104	0,0,2,2,6	114,103,106,91,111	0,0,2,1,0	266	149	0.169783	0.520948	1.0,1.0,0.963,0.963,0.907	1.0,1.0,0.967,0.981,1.0	-0.023	118,74,84,82,92,110,93,88,81,101	6,0,2,7,6,2,8,6,10,8	0,0,8,4,6,2,2,12,0,2	0,0,2,2,6,0,0,2,1,0
1110	FBgn0021764	sdk	chrX	+	686833	687126	686833	687074	687572	687858	1110	28,14,19,34,29	163150102138104	18,29,39,19,21	90,106,79,99,100	201	149	0.0478564	0.244701	0.113,0.065,0.121,0.154,0.171	0.129,0.169,0.268,0.125,0.135	-0.04	22,14,17,27,23,16,21,33,9,13	6,0,2,7,6,2,8,6,10,8	0,0,0,0,0,0,0,0,0,0	163,150,102,138,104,90,106,79,99,100
1111	FBgn0031245	CG3625	chr2L	-	291606	291795	291660	291795	290812	291031	1111	690616560621634	86,55,72,67,65	383215282284265	68,37,57,60,22	203	149	0.000441333	0.0081537	0.855,0.892,0.851,0.872,0.877	0.805,0.81,0.784,0.776,0.898	0.055	107,113,96,92,107,60,18,37,24,31	5.83503e+29	0,0,0,0,0,0,0,0,0,0	86,55,72,67,65,68,37,57,60,22
1112	FBgn0051072	Lerp	chr3R	-	26843654	26843916	26843747	26843916	26843444	26843575	1112	161128157120135	7,18,9,7,19	174,99,151,110,144	12,0,12,4,11	242	149	0.0616488	0.286777	0.934,0.814,0.915,0.913,0.814	0.899,1.0,0.886,0.944,0.89	-0.046	96,74,82,69,86,104,56,106,63,87	65,54,71,51,49,70,43,43,47,57	0,0,4,0,0,0,0,2,0,0	7,18,9,7,19,12,0,12,4,11
1113	FBgn0051072	Lerp	chr3R	-	26863050	26863130	26863074	26863130	26862636	26862710	1113	49,24,35,36,14	40,29,36,30,28	30,25,30,25,22	41,16,18,29,35	173	149	0.860908	1	0.513,0.416,0.456,0.508,0.301	0.387,0.574,0.589,0.426,0.351	-0.027	0,0,0,0,0,0,0,4,0,0	49,24,35,36,14,30,25,26,25,22	0,0,0,0,0,0,0,0,0,0	40,29,36,30,28,41,16,18,29,35
1114	FBgn0250839	CG2016	chr3R	-	4960667	4960973	4960893	4960973	4959903	4960022	1114	112136118115121	492524623520591	196107133119136	747507619439764	375	149	0.77644	1	0.083,0.093,0.07,0.081,0.075	0.094,0.077,0.079,0.097,0.066	-0.002	54,54,49,46,76,76,50,69,64,64	17,20,22,23,14,53,23,17,25,19	41,62,47,46,31,67,34,47,30,53	4.92525e+29
1115	FBgn0250839	CG2016	chr3R	-	4960893	4961351	4961311	4961351	4959903	4960022	1115	8558961037969940	1,4,0,0,3	1.34693e+17	0,0,1,0,2	567	149	1	1	0.996,0.983,1.0,1.0,0.988	1.0,1.0,0.997,1.0,0.994	-0.005	68,96,70,133,106,122,111,101,123,130	4.92525e+29	2.95276e+29	1,4,0,0,3,0,0,1,0,2
1116	FBgn0039450	Yif1	chr3R	+	26717870	26718011	26717870	26717999	26718327	26718866	1116	1,10,5,2,0	68,35,30,58,44	13,0,8,6,8	72,55,42,68,49	161	149	0.0949061	0.370722	0.013,0.209,0.134,0.031,0.0	0.143,0.0,0.15,0.075,0.131	-0.022	0,0,3,0,0,0,0,0,0,0	1,10,2,2,0,13,0,8,6,8	0,0,0,0,0,0,0,0,0,0	68,35,30,58,44,72,55,42,68,49
1117	FBgn0039450	Yif1	chr3R	+	26717870	26718026	26717870	26717999	26718327	26718866	1117	8,10,5,0,4	68,35,30,58,44	8,9,6,4,8	72,55,42,68,49	176	149	0.916735	1	0.091,0.195,0.124,0.0,0.071	0.086,0.122,0.108,0.047,0.121	-0.001	0,0,3,0,0,0,0,0,0,4	8,10,2,0,4,8,9,6,4,4	0,0,0,0,0,0,0,0,0,0	68,35,30,58,44,72,55,42,68,49
1118	FBgn0039450	Yif1	chr3R	+	26717870	26718026	26717870	26718011	26718327	26718866	1118	8,10,2,0,4	1,10,2,2,0	8,9,6,4,8	13,0,8,6,8	164	149	0.406742	0.872786	0.879,0.476,0.476,0.0,1.0	0.359,1.0,0.405,0.377,0.476	0.043	0,0,0,0,0,0,0,0,0,4	8,10,2,0,4,8,9,6,4,4	0,0,0,0,0,0,0,0,0,0	1,10,2,2,0,13,0,8,6,8
1119	FBgn0263289	scrib	chr3R	+	26536349	26536419	26536349	26536397	26537370	26537784	1119	17,13,26,25,12	77,73,88,56,58	16,10,17,17,26	115,71,75,87,114	171	149	0.0627786	0.289133	0.161,0.134,0.205,0.28,0.153	0.108,0.109,0.165,0.145,0.166	0.048	4,4,4,6,0,0,0,10,2,4	13,9,22,19,12,16,10,7,15,22	0,0,0,0,0,0,0,0,0,0	77,73,88,56,58,115,71,75,87,114
1120	FBgn0263289	scrib	chr3R	+	26536349	26536501	26536349	26536397	26537370	26537784	1120	135113123149103	77,73,88,56,58	153116149115169	115,71,75,87,114	253	149	0.241777	0.644475	0.508,0.477,0.452,0.61,0.511	0.439,0.49,0.539,0.438,0.466	0.037	36,38,68,78,43,46,25,50,37,64	97,72,55,67,58,105,85,94,78,97	2,3,0,4,2,2,6,5,0,8	77,73,88,56,58,115,71,75,87,114
1121	FBgn0263289	scrib	chr3R	+	26536349	26536531	26536349	26536397	26537370	26537784	1121	137158171216164	77,73,88,56,58	174158176157224	115,71,75,87,114	283	149	0.120148	0.433379	0.484,0.533,0.506,0.67,0.598	0.443,0.54,0.553,0.487,0.508	0.052	92,76,105,139,81,91,62,101,70,111	43,77,65,73,81,81,90,66,85,102	2,5,1,4,2,2,6,9,2,11	77,73,88,56,58,115,71,75,87,114
1122	FBgn0263289	scrib	chr3R	+	26536349	26536592	26536349	26536397	26537370	26537784	1122	163163168214149	77,73,88,56,58	164139182149245	115,71,75,87,114	344	149	0.0653397	0.294991	0.478,0.492,0.453,0.623,0.527	0.382,0.459,0.512,0.426,0.482	0.062	114,106,122,160,101,110,82,111,89,150	3,19,7,8,4,7,1,3,3,9	46,38,39,46,44,47,56,68,57,86	77,73,88,56,58,115,71,75,87,114
1123	FBgn0263289	scrib	chr3R	+	26536349	26536601	26536349	26536397	26537370	26537784	1123	189189204234178	77,73,88,56,58	204170221194268	115,71,75,87,114	353	149	0.0908673	0.361388	0.509,0.522,0.495,0.638,0.564	0.428,0.503,0.554,0.485,0.498	0.052	114,106,122,160,101,110,82,111,89,150	19,39,35,22,25,39,26,38,35,12	56,44,47,52,52,55,62,72,70,106	77,73,88,56,58,115,71,75,87,114
1124	FBgn0263289	scrib	chr3R	+	26536349	26536501	26536349	26536419	26537370	26537784	1124	131109119143103	13,9,22,19,12	153116139113165	16,10,7,15,22	231	149	0.304669	0.741048	0.867,0.887,0.777,0.829,0.847	0.86,0.882,0.928,0.829,0.829	-0.024	34,37,64,76,45,48,27,41,35,66	97,72,55,67,58,105,85,94,78,97	0,0,0,0,0,0,4,4,0,2	13,9,22,19,12,16,10,7,15,22
1125	FBgn0263289	scrib	chr3R	+	26536349	26536531	26536349	26536419	26537370	26537784	1125	133154167210164	13,9,22,19,12	174158166155220	16,10,7,15,22	261	149	0.501148	0.974974	0.854,0.907,0.813,0.863,0.886	0.861,0.9,0.931,0.855,0.851	-0.015	90,77,101,137,83,93,64,92,68,115	43,77,65,73,81,81,90,66,85,102	0,0,1,0,0,0,4,8,2,3	13,9,22,19,12,16,10,7,15,22
1126	FBgn0263289	scrib	chr3R	+	26536349	26536592	26536349	26536419	26537370	26537784	1126	159159164208149	13,9,22,19,12	164139172147241	16,10,7,15,22	322	149	0.598395	1	0.85,0.891,0.775,0.835,0.852	0.826,0.865,0.919,0.819,0.835	-0.012	132,108,119,170,114,128,88,113,94,170	3,19,7,8,4,7,1,3,3,9	24,32,38,30,31,29,50,56,50,62	13,9,22,19,12,16,10,7,15,22
1127	FBgn0263289	scrib	chr3R	+	26536349	26536601	26536349	26536419	26537370	26537784	1127	185185200228178	13,9,22,19,12	204170211192264	16,10,7,15,22	331	149	0.463888	0.930992	0.865,0.902,0.804,0.844,0.87	0.852,0.884,0.931,0.852,0.844	-0.016	132,108,119,170,114,128,88,113,94,170	19,39,35,22,25,39,26,38,35,12	34,38,46,36,39,37,56,60,63,82	13,9,22,19,12,16,10,7,15,22
1128	FBgn0263289	scrib	chr3R	+	26536349	26536531	26536349	26536501	26537370	26537784	1128	99117103134119	97,72,55,67,58	126127121120152	105,85,94,78,97	179	149	0.233046	0.633039	0.459,0.575,0.609,0.625,0.631	0.5,0.554,0.517,0.562,0.566	0.04	56,40,38,61,38,45,37,55,35,50	43,77,65,73,81,81,90,66,85,102	0,0,0,0,0,0,0,0,0,0	97,72,55,67,58,105,85,94,78,97
1129	FBgn0263289	scrib	chr3R	+	26536349	26536592	26536349	26536501	26537370	26537784	1129	125122100132104	97,72,55,67,58	116108127112173	105,85,94,78,97	240	149	0.0937358	0.368494	0.444,0.513,0.53,0.55,0.527	0.407,0.441,0.456,0.471,0.525	0.053	122,103,93,124,100,109,107,124,109,162	3,19,7,8,4,7,1,3,3,9	0,0,0,0,0,0,0,0,0,2	97,72,55,67,58,105,85,94,78,97
1130	FBgn0263289	scrib	chr3R	+	26536349	26536601	26536349	26536501	26537370	26537784	1130	151148136152133	97,72,55,67,58	156139166157196	105,85,94,78,97	249	149	0.156971	0.501114	0.482,0.552,0.597,0.576,0.578	0.471,0.495,0.514,0.546,0.547	0.042	1.32109e+29	19,39,35,22,25,39,26,38,35,12	0,0,0,0,0,0,0,0,0,8	97,72,55,67,58,105,85,94,78,97
1131	FBgn0263289	scrib	chr3R	+	26536349	26536592	26536349	26536531	26537370	26537784	1131	69,82,62,71,66	43,77,65,73,81	71,71,72,77,123	81,90,66,85,102	210	149	0.615817	1	0.532,0.43,0.404,0.408,0.366	0.383,0.359,0.436,0.391,0.461	0.022	66,63,55,63,62,64,70,69,74,112	3,19,7,8,4,7,1,3,3,9	0,0,0,0,0,0,0,0,0,2	43,77,65,73,81,81,90,66,85,102
1132	FBgn0263289	scrib	chr3R	+	26536349	26536601	26536349	26536531	26537370	26537784	1132	95,108,98,91,95	43,77,65,73,81	111102111122146	81,90,66,85,102	219	149	0.772686	1	0.601,0.488,0.506,0.459,0.444	0.482,0.435,0.534,0.494,0.493	0.012	76,69,63,69,70,72,76,73,87,126	19,39,35,22,25,39,26,38,35,12	0,0,0,0,0,0,0,0,0,8	43,77,65,73,81,81,90,66,85,102
1133	FBgn0263289	scrib	chr3R	+	26536349	26536601	26536349	26536592	26537370	26537784	1133	29,45,43,28,33	3,19,7,8,4	47,32,42,48,32	7,1,3,3,9	158	149	0.0215601	0.14041	0.901,0.691,0.853,0.767,0.886	0.864,0.968,0.93,0.938,0.77	-0.074	10,6,8,6,8,8,6,4,13,20	19,39,35,22,25,39,26,38,35,12	0,0,0,0,0,0,0,0,0,0	3,19,7,8,4,7,1,3,3,9
1134	FBgn0039431	plum	chr3R	-	26534723	26535217	26534953	26535217	26532112	26532422	1134	65,58,71,55,61	6,0,0,0,4	72,44,104,83,99	10,1,5,4,0	379	149	0.141586	0.473066	0.81,1.0,1.0,1.0,0.857	0.739,0.945,0.891,0.891,1.0	0.04	39,33,37,26,41,17,16,50,32,46	5,3,7,6,2,0,0,1,0,2	21,22,27,23,18,55,28,53,51,51	6,0,0,0,4,10,1,5,4,0
1136	FBgn0039431	plum	chr3R	-	26534723	26535217	26535158	26535217	26532112	26532422	1136	186137222189178	17,5,14,13,18	200112226155207	1,9,8,13,10	584	149	0.045811	0.239154	0.736,0.875,0.802,0.788,0.716	0.981,0.76,0.878,0.753,0.841	-0.059	80,43,97,73,69,78,40,69,48,67	5,3,7,6,2,0,0,1,0,2	101,91,118,110,107,122,72,156,107,138	17,5,14,13,18,1,9,8,13,10
1138	FBgn0039431	plum	chr3R	-	26534953	26535217	26535158	26535217	26532112	26532422	1138	127,79,151,134,121	17,5,14,13,18	138,69,127,76,108	1,9,8,13,10	354	149	0.190108	0.557361	0.759,0.869,0.819,0.813,0.739	0.983,0.763,0.87,0.711,0.82	-0.03	80,43,97,73,69,78,40,69,48,67	6,0,0,0,4,10,1,5,4,0	41,36,54,61,48,50,28,53,24,41	17,5,14,13,18,1,9,8,13,10
1139	FBgn0039431	plum	chr3R	-	26535007	26535217	26535158	26535217	26532112	26532422	1139	86,50,97,87,89	17,5,14,13,18	81,41,81,49,67	1,9,8,13,10	300	149	0.33532	0.784897	0.715,0.832,0.775,0.769,0.711	0.976,0.693,0.834,0.652,0.769	-0.024	80,43,97,73,69,78,40,69,48,67	0,0,0,0,0,0,0,0,0,0	6,7,0,14,20,3,1,12,1,0	17,5,14,13,18,1,9,8,13,10
1140	FBgn0003969	vap	chrX	-	16004984	16005812	16005319	16005812	16003714	16004086	1140	155198193201165	11,9,13,1,10	213173212141231	10,1,6,6,11	484	149	0.185734	0.55044	0.813,0.871,0.82,0.984,0.836	0.868,0.982,0.916,0.879,0.866	-0.037	41,43,42,45,21,35,45,77,28,66	37,67,51,52,70,55,42,46,26,46	77,88,100,104,74,123,86,89,87,119	11,9,13,1,10,10,1,6,6,11
1141	FBgn0003969	vap	chrX	-	16004984	16005812	16005621	16005812	16003714	16004086	1141	239252284266251	24,24,28,45,71	295222294206316	51,44,42,20,46	786	149	0.688399	1	0.654,0.666,0.658,0.528,0.401	0.523,0.489,0.57,0.661,0.566	0.02	50,35,44,28,56,48,20,30,37,29	37,67,51,52,70,55,42,46,26,46	1.5215e+29	24,24,28,45,71,51,44,42,20,46
1142	FBgn0003969	vap	chrX	-	16005319	16005812	16005621	16005812	16003714	16004086	1142	95,63,104,66,96	24,24,28,45,71	92,50,88,71,96	51,44,42,20,46	451	149	0.467225	0.934091	0.567,0.464,0.551,0.326,0.309	0.373,0.273,0.409,0.54,0.408	0.043	50,35,44,28,56,48,20,30,37,29	11,9,13,1,10,10,1,6,6,11	34,19,47,37,30,34,29,52,28,56	24,24,28,45,71,51,44,42,20,46
1143	FBgn0003969	vap	chrX	-	16004984	16005812	16005621	16005812	16004327	16004393	1143	202187233216181	13,18,6,8,0	240182248180272	7,9,8,6,8	786	149	0.522733	0.993955	0.747,0.663,0.88,0.837,1.0	0.867,0.793,0.855,0.85,0.866	-0.021	50,35,44,28,56,48,20,30,37,29	0,2,0,2,0,0,2,0,0,2	1.5215e+29	13,18,6,8,0,7,9,8,6,8
1144	FBgn0003969	vap	chrX	-	16004984	16005812	16005319	16005812	16004327	16004444	1144	118,131,149,153,95	2,0,2,4,1	167136166115191	5,2,7,5,5	484	149	0.00660747	0.062525	0.948,1.0,0.958,0.922,0.967	0.911,0.954,0.88,0.876,0.922	0.05	41,43,42,45,21,35,45,77,28,66	0,0,7,4,0,9,5,0,0,6	77,88,100,104,74,123,86,89,87,119	2,0,2,4,1,5,2,7,5,5
1145	FBgn0003969	vap	chrX	-	16004984	16005812	16005621	16005812	16004327	16004444	1145	202185240218181	7,14,9,11,2	249185248180276	13,4,23,8,21	786	149	0.144381	0.47549	0.845,0.715,0.835,0.79,0.945	0.784,0.898,0.671,0.81,0.714	0.051	50,35,44,28,56,48,20,30,37,29	0,0,7,4,0,9,5,0,0,6	1.5215e+29	7,14,9,11,2,13,4,23,8,21
1146	FBgn0003969	vap	chrX	-	16005319	16005812	16005621	16005812	16004327	16004444	1146	86,54,93,69,87	7,14,9,11,2	87,51,89,70,90	13,4,23,8,21	451	149	0.126257	0.443259	0.802,0.56,0.773,0.675,0.935	0.689,0.808,0.561,0.743,0.586	0.072	50,35,44,28,56,48,20,30,37,29	2,0,2,4,1,5,2,7,5,5	34,19,47,37,30,34,29,52,28,56	7,14,9,11,2,13,4,23,8,21
1147	FBgn0025549	unc-119	chrX	-	7290788	7291298	7290792	7291298	7290565	7290677	1147	247236200305205	4,0,2,15,0	262228195226204	3,4,0,7,0	153	149	0.314142	0.755623	0.984,1.0,0.99,0.952,1.0	0.988,0.982,1.0,0.969,1.0	-0.003	7,5,7,15,1,1,6,1,10,4	2.40231e+29	0,0,0,0,0,0,0,0,0,0	4,0,2,15,0,3,4,0,7,0
1150	FBgn0262593	Shab	chr3L	+	2895119	2895284	2895119	2895182	2897243	2897429	1150	159,96,112,133,122	34,35,18,17,19	97,83,74,101,45	19,18,22,16,14	251	149	0.521588	0.992503	0.735,0.62,0.787,0.823,0.792	0.752,0.732,0.666,0.789,0.656	0.032	45,47,25,55,33,33,28,15,43,17	112,49,85,72,85,62,51,53,58,26	2,0,2,6,4,2,4,6,0,2	34,35,18,17,19,19,18,22,16,14
1151	FBgn0262736	Vha16-1	chr2R	-	6632305	6632384	6632323	6632384	6632026	6632140	1151	49,63,112,33,69	160133161102141	75,44,55,48,52	172131192134210	167	149	0.0213455	0.139711	0.215,0.297,0.383,0.224,0.304	0.28,0.231,0.204,0.242,0.181	0.057	5,15,36,11,16,18,12,10,6,9	44,48,76,22,53,57,32,45,42,43	0,0,0,0,0,0,0,0,0,0	1.60133e+29
1152	FBgn0051146	Nlg1	chr3R	+	7658246	7658668	7658246	7658353	7662251	7663203	1152	7,10,10,0,12	0,6,2,2,3	14,8,10,6,22	4,0,3,4,31	464	149	0.864656	1	1.0,0.349,0.616,0.0,0.562	0.529,1.0,0.517,0.325,0.186	-0.006	6,0,2,0,5,6,0,6,0,10	1,10,6,0,4,3,4,4,6,6	0,0,2,0,3,5,4,0,0,6	0,6,2,2,3,4,0,3,4,31
1153	FBgn0039350	jigr1	chr3R	+	25637842	25638072	25637842	25638033	25646681	25646743	1153	9,0,0,0,0	0,0,0,0,0	0,4,0,0,0	0,4,0,0,0	188	149	1	1	1.0,NA,NA,NA,NA	NA,0.442,NA,NA,NA	0.558	9,0,0,0,0,0,1,0,0,0	0,0,0,0,0,0,3,0,0,0	0,0,0,0,0,0,0,0,0,0	0,0,0,0,0,0,4,0,0,0
1154	FBgn0039350	jigr1	chr3R	+	25637842	25638529	25637842	25638033	25646681	25646743	1154	22,2,2,0,0	0,0,0,0,0	1,1,3,2,2	0,4,0,0,0	645	149	1	1	1.0,1.0,1.0,NA,NA	1.0,0.055,1.0,1.0,1.0	0.189	14,0,0,0,0,0,1,0,0,1	0,0,0,0,0,0,0,0,0,0	8,2,2,0,0,1,0,3,2,1	0,0,0,0,0,0,4,0,0,0
1155	FBgn0039350	jigr1	chr3R	+	25637842	25638529	25637842	25638072	25646681	25646743	1155	13,2,2,0,0	0,0,0,0,0	1,0,3,2,2	0,3,0,0,0	606	149	1	1	1.0,1.0,1.0,NA,NA	1.0,0.0,1.0,1.0,1.0	0.2	5,0,0,0,0,0,0,0,0,2	0,0,0,0,0,0,0,0,0,0	8,2,2,0,0,1,0,3,2,0	0,0,0,0,0,0,3,0,0,0
1156	FBgn0262733	Src64B	chr3L	-	4625762	4626132	4625936	4626132	4625209	4625393	1156	6,29,34,37,14	25,6,20,12,17	48,25,61,50,63	18,10,27,43,37	323	149	0.402365	0.869121	0.1,0.69,0.44,0.587,0.275	0.552,0.536,0.51,0.349,0.44	-0.059	4,23,34,35,14,40,22,44,43,44	0,0,0,0,0,0,0,0,0,0	2,6,0,2,0,8,3,17,7,19	25,6,20,12,17,18,10,27,43,37
1157	FBgn0285944	para	chrX	-	16486340	16486584	16486379	16486584	16481325	16481499	1157	112115147139129	6,7,0,0,0	137,98,104,92,111	4,1,0,0,1	188	149	0.248269	0.655614	0.937,0.929,1.0,1.0,1.0	0.964,0.987,1.0,1.0,0.989	-0.015	112,111,147,139,129,133,98,104,86,111	0,4,0,0,0,4,0,0,6,0	0,0,0,0,0,0,0,0,0,0	6,7,0,0,0,4,1,0,0,1
1158	FBgn0285944	para	chrX	-	16486340	16486584	16486379	16486584	16483677	16483859	1158	471415566618493	438372469417478	540401460451493	453313445347447	188	149	0.997988	1	0.46,0.469,0.489,0.54,0.45	0.486,0.504,0.45,0.507,0.466	-0.001	112,111,147,139,129,133,98,104,86,111	3.59304e+29	0,0,0,0,0,0,0,0,0,0	4.38372e+29
1159	FBgn0285944	para	chrX	-	16521622	16521813	16521625	16521813	16483677	16483859	1159	21,11,13,11,10	0,0,0,0,0	22,11,16,16,17	0,0,3,0,0	152	149	1	1	1.0,1.0,1.0,1.0,1.0	1.0,1.0,0.839,1.0,1.0	0.032	21,11,11,11,10,22,11,16,12,17	0,0,2,0,0,0,0,0,4,0	0,0,0,0,0,0,0,0,0,0	0,0,0,0,0,0,0,3,0,0
1160	FBgn0285944	para	chrX	-	16486340	16486584	16486379	16486584	16483677	16483889	1160	118112147140130	74,79,49,70,51	138,98,112,93,112	80,40,65,55,50	188	149	0.737881	1	0.558,0.529,0.704,0.613,0.669	0.578,0.66,0.577,0.573,0.64	0.009	112,111,147,139,129,133,98,104,86,111	6,1,0,1,1,5,0,8,7,1	0,0,0,0,0,0,0,0,0,0	74,79,49,70,51,80,40,65,55,50
1161	FBgn0285944	para	chrX	-	16503989	16504298	16504061	16504298	16498715	16498896	1161	1.39711e+19	0,7,4,2,2	1.38591e+18	6,2,2,2,12	221	149	1	1	1.0,0.991,0.996,0.998,0.998	0.994,0.997,0.998,0.998,0.988	0.002	7.58598e+29	6.29485e+29	10,8,14,4,4,2,1,15,4,14	0,7,4,2,2,6,2,2,2,12
1162	FBgn0285944	para	chrX	-	16503989	16504298	16504061	16504298	16500506	16500569	1162	1.2651e+19	19,17,16,32,18	1.26785e+18	36,12,27,25,32	221	149	0.0416835	0.223888	0.978,0.975,0.981,0.962,0.977	0.96,0.979,0.969,0.967,0.962	0.007	7.58598e+29	4.97397e+29	10,8,14,4,4,2,1,15,4,14	19,17,16,32,18,36,12,27,25,32
1163	FBgn0285944	para	chrX	-	16521622	16521813	16521625	16521813	16514028	16514184	1163	55,51,26,36,29	91,76,59,76,33	51,38,42,24,48	71,46,62,38,59	152	149	0.166534	0.515811	0.372,0.397,0.302,0.317,0.463	0.413,0.447,0.399,0.382,0.444	-0.047	21,11,11,11,10,22,11,16,12,17	34,40,15,25,19,29,27,26,12,31	0,0,0,0,0,0,0,0,0,0	91,76,59,76,33,71,46,62,38,59
1164	FBgn0285944	para	chrX	-	16521622	16521813	16521625	16521813	16518804	16518837	1164	532518602543581	16,26,10,20,7	724445566542687	24,19,7,17,17	152	149	0.927214	1	0.97,0.951,0.983,0.964,0.988	0.967,0.958,0.988,0.969,0.975	0	21,11,11,11,10,22,11,16,12,17	5.11508e+29	0,0,0,0,0,0,0,0,0,0	16,26,10,20,7,24,19,7,17,17
1165	FBgn0261243	Psa	chr3L	+	1517599	1517956	1517599	1517755	1518176	1518796	1165	239201237173186	4,9,17,5,16	230162171157230	9,4,19,19,9	350	149	0.264154	0.67003	0.962,0.905,0.856,0.936,0.832	0.916,0.945,0.793,0.779,0.916	0.028	0,10,0,0,0,2,2,0,2,5	2.39191e+29	0,0,1,4,1,0,1,2,2,1	4,9,17,5,16,9,4,19,19,9
1166	FBgn0039321	CG10550	chr3R	-	25308180	25308391	25308310	25308391	25307688	25307909	1166	261289230311241	0,0,0,0,0	89,122,105,91,173	130134181149170	279	149	0	0	1.0,1.0,1.0,1.0,1.0	0.268,0.327,0.237,0.246,0.352	0.714	0,0,0,0,0,3,2,1,5,0	257,286,230,302,237,84,120,102,86,171	4,3,0,9,4,2,0,2,0,2	0,0,0,0,0,130,134,181,149,170
1167	FBgn0039321	CG10550	chr3R	-	25308180	25308391	25308314	25308391	25307688	25307909	1167	265289240317245	12,1,30,15,13	93,122,105,93,173	4,2,13,9,11	283	149	0.411377	0.876954	0.921,0.993,0.808,0.918,0.908	0.924,0.97,0.81,0.845,0.892	0.021	4,0,10,6,4,7,2,1,7,0	257,286,230,302,237,84,120,102,86,171	4,3,0,9,4,2,0,2,0,2	12,1,30,15,13,4,2,13,9,11
1168	FBgn0039321	CG10550	chr3R	-	25308310	25308391	25308314	25308391	25307688	25307909	1168	4,0,10,6,4	12,1,30,15,13	134134181151170	4,2,13,9,11	153	149	0	0	0.245,0.0,0.245,0.28,0.231	0.97,0.985,0.931,0.942,0.938	-0.753	4,0,10,6,4,4,0,0,2,0	0,0,0,0,0,130,134,181,149,170	0,0,0,0,0,0,0,0,0,0	12,1,30,15,13,4,2,13,9,11
1170	FBgn0051102	CG31102	chr3R	-	25294335	25294835	25294347	25294835	25293907	25294271	1170	27,39,31,25,36	0,0,0,2,0	42,46,51,38,57	0,0,0,2,3	161	149	1	1	1.0,1.0,1.0,0.92,1.0	1.0,1.0,1.0,0.946,0.946	0.006	5,4,1,2,7,10,3,15,6,12	22,35,30,23,29,32,43,36,32,45	0,0,0,0,0,0,0,0,0,0	0,0,0,2,0,0,0,0,2,3
1172	FBgn0032230	lft	chr2L	+	10364470	10364597	10364470	10364582	10365031	10365190	1172	15,4,2,5,16	0,0,0,3,0	6,12,24,6,13	0,0,0,0,1	164	149	1	1	1.0,1.0,1.0,0.602,1.0	1.0,1.0,1.0,1.0,0.922	-0.064	2,0,0,0,0,0,0,0,0,0	13,4,2,5,16,6,12,24,6,13	0,0,0,0,0,0,0,0,0,0	0,0,0,3,0,0,0,0,0,1
1173	FBgn0032210	CYLD	chr2L	-	10299746	10299847	10299761	10299847	10299043	10299220	1173	0,0,1,0,4	74,66,75,123,86	0,0,0,2,0	43,27,57,39,82	164	149	1	1	0.0,0.0,0.012,0.0,0.041	0.0,0.0,0.0,0.045,0.0	0.002	0,0,0,0,0,0,0,0,0,0	0,0,1,0,4,0,0,0,2,0	0,0,0,0,0,0,0,0,0,0	74,66,75,123,86,43,27,57,39,82
1175	FBgn0259246	brp	chr2R	+	9528138	9528633	9528138	9528627	9528970	9529003	1175	11,4,17,5,8	648491611561545	12,10,4,6,6	567390458427511	155	149	0.942256	1	0.016,0.008,0.026,0.008,0.014	0.02,0.024,0.008,0.013,0.011	-0.001	11,4,16,5,8,12,10,4,6,6	0,0,1,0,0,0,0,0,0,0	0,0,0,0,0,0,0,0,0,0	6.48492e+29
1176	FBgn0259246	brp	chr2R	+	9528138	9528633	9528138	9528627	9530089	9530206	1176	147149131162104	184129141129130	159,92,123,139,134	194104164150169	155	149	0.14941	0.487718	0.434,0.526,0.472,0.547,0.435	0.441,0.46,0.419,0.471,0.433	0.038	11,4,16,5,8,12,10,4,6,6	136,145,115,157,96,147,82,119,133,128	0,0,0,0,0,0,0,0,0,0	1.84129e+29
1183	FBgn0039282	Bili	chr3R	+	25131305	25131446	25131305	25131362	25132340	25132501	1183	18,2,24,28,18	0,0,1,0,5	8,4,22,14,13	0,0,4,4,2	233	149	0.0066531	0.0625679	1.0,1.0,0.939,1.0,0.697	1.0,1.0,0.779,0.691,0.806	0.072	16,2,22,26,18,8,4,20,14,13	0,0,0,0,0,0,0,0,0,0	2,0,2,2,0,0,0,2,0,0	0,0,1,0,5,0,0,4,4,2
1184	FBgn0039282	Bili	chr3R	+	25131305	25131459	25131305	25131362	25132340	25132501	1184	43,32,60,76,42	0,0,1,0,5	41,15,29,30,52	0,0,4,4,2	246	149	0.0417708	0.223895	1.0,1.0,0.973,1.0,0.836	1.0,1.0,0.815,0.82,0.94	0.047	16,5,30,31,18,8,5,22,14,23	25,25,28,43,24,33,6,5,12,29	2,2,2,2,0,0,4,2,4,0	0,0,1,0,5,0,0,4,4,2
1186	FBgn0039282	Bili	chr3R	+	25131612	25132062	25131612	25131809	25132340	25132501	1186	160166198208223	149,105,93,144,162	269172232186217	185,85,131,133,151	402	149	0.526002	0.997448	0.285,0.369,0.441,0.349,0.338	0.35,0.429,0.396,0.341,0.348	-0.016	54,71,75,81,76,105,77,74,78,67	30,21,49,31,50,41,25,54,28,34	76,74,74,96,97,123,70,104,80,116	149,105,93,144,162,185,85,131,133,151
1187	FBgn0032719	CG17321	chr2L	+	18845183	18845921	18845183	18845362	18852953	18853456	1187	1.09485e+17	0,1,0,4,8	1159635782760950	1,0,0,0,0	708	149	0.88466	1	1.0,0.994,1.0,0.983,0.965	0.996,1.0,1.0,1.0,1.0	-0.011	1.99153e+29	34,21,15,20,23,33,20,27,8,18	8.61676e+29	0,1,0,4,8,1,0,0,0,0
1190	FBgn0031816	Rchy1	chr2L	-	6465528	6465669	6465550	6465669	6460554	6460716	1190	3,10,7,2,1	0,0,0,0,0	12,2,1,3,2	0,1,0,0,2	171	149	1	1	1.0,1.0,1.0,1.0,1.0	1.0,0.635,1.0,1.0,0.466	0.18	2,2,7,2,1,12,2,1,3,2	1,8,0,0,0,0,0,0,0,0	0,0,0,0,0,0,0,0,0,0	0,0,0,0,0,0,1,0,0,2
1191	FBgn0031816	Rchy1	chr2L	-	6465528	6465669	6465550	6465669	6463261	6464139	1191	53,53,61,44,48	7,6,19,7,4	58,50,54,77,97	9,9,23,12,15	171	149	0.30424	0.740697	0.868,0.885,0.737,0.846,0.913	0.849,0.829,0.672,0.848,0.849	0.04	2,2,7,2,1,12,2,1,3,2	51,51,54,42,47,46,48,53,74,95	0,0,0,0,0,0,0,0,0,0	7,6,19,7,4,9,9,23,12,15
1192	FBgn0052333	CG32333	chr3L	+	1275955	1276294	1275955	1276178	1283649	1283812	1192	34,23,16,28,32	104,103,66,108,98	40,30,22,22,24	159,98,86,100,110	265	149	0.499958	0.97442	0.155,0.112,0.12,0.127,0.155	0.124,0.147,0.126,0.11,0.109	0.011	32,19,15,26,25,32,23,19,19,23	2,4,1,2,7,6,7,3,1,1	0,0,0,0,0,2,0,0,2,0	104,103,66,108,98,159,98,86,100,110
1193	FBgn0032161	CG4594	chr2L	+	9920159	9920232	9920159	9920228	9920324	9920601	1193	3,0,0,0,0	14,7,4,5,6	0,1,2,1,2	13,14,6,30,16	153	149	0.740773	1	0.173,0.0,0.0,0.0,0.0	0.0,0.065,0.245,0.031,0.109	-0.055	0,0,0,0,0,0,0,0,0,0	3,0,0,0,0,0,1,2,1,2	0,0,0,0,0,0,0,0,0,0	14,7,4,5,6,13,14,6,30,16
1194	FBgn0034504	CG8929	chr2R	+	20327269	20328134	20327269	20327393	20328326	20329021	1194	1.57513e+19	123153150154136	1.80511e+19	169,92,161,174,175	890	149	0.24117	0.644475	0.682,0.588,0.605,0.596,0.64	0.641,0.66,0.572,0.538,0.565	0.027	2.79179e+29	3.57298e+29	9.39826e+30	123,153,150,154,136,169,92,161,174,175
1195	FBgn0052675	Tango5	chrX	-	10764084	10764237	10764169	10764237	10761914	10762202	1195	26,12,29,19,16	21,1,3,0,4	13,8,29,9,9	2,5,13,0,0	234	149	0.951694	1	0.441,0.884,0.86,1.0,0.718	0.805,0.505,0.587,1.0,1.0	0.001	26,10,25,15,14,9,8,21,9,7	0,0,4,0,2,4,0,0,0,2	0,2,0,4,0,0,0,8,0,0	21,1,3,0,4,2,5,13,0,0
1196	FBgn0052675	Tango5	chrX	-	10763150	10764237	10764084	10764237	10761914	10762434	1196	305317381351369	34,27,30,41,37	398245308289343	41,51,28,45,35	1083	149	0.112995	0.414582	0.552,0.618,0.636,0.541,0.578	0.572,0.398,0.602,0.469,0.574	0.062	42,53,60,39,61,52,62,53,26,53	4,0,0,1,12,0,1,2,0,7	2.59264e+29	34,27,30,41,37,41,51,28,45,35
1197	FBgn0052675	Tango5	chrX	-	10763150	10764237	10764169	10764237	10761914	10762434	1197	331329406370383	89,75,77,117,90	407253337298350	107,55,105,81,83	1168	149	0.557388	1	0.322,0.359,0.402,0.287,0.352	0.327,0.37,0.29,0.319,0.35	0.013	43,39,55,25,38,27,32,38,20,24	4,0,0,1,12,0,1,2,0,7	2.8429e+29	89,75,77,117,90,107,55,105,81,83
1198	FBgn0052675	Tango5	chrX	-	10764084	10764237	10764169	10764237	10761914	10762434	1198	60,39,55,60,51	89,75,77,117,90	50,59,57,54,42	107,55,105,81,83	234	149	0.797424	1	0.3,0.249,0.313,0.246,0.265	0.229,0.406,0.257,0.298,0.244	-0.012	26,10,25,15,14,9,8,21,9,7	34,27,30,41,37,41,51,28,45,35	0,2,0,4,0,0,0,8,0,0	89,75,77,117,90,107,55,105,81,83
1200	FBgn0259110	mmd	chrX	-	15958451	15958590	15958490	15958590	15954285	15954444	1200	229142187276215	290233235298308	316196260159236	274187220232279	188	149	0.0206991	0.137204	0.385,0.326,0.387,0.423,0.356	0.478,0.454,0.484,0.352,0.401	-0.058	97,50,103,119,119,144,86,129,80,124	130,92,84,157,96,172,110,131,79,112	2,0,0,0,0,0,0,0,0,0	2.90233e+29
1201	FBgn0259110	mmd	chrX	-	15972204	15973067	15972812	15973067	15966468	15967230	1201	2.05518e+19	0,0,0,0,0	2.05012e+19	0,2,0,0,0	757	149	1	1	1.0,1.0,1.0,1.0,1.0	1.0,0.992,1.0,1.0,1.0	0.002	2.26198e+29	8.11699e+29	1.01887e+33	0,0,0,0,0,0,2,0,0,0
1202	FBgn0010389	htl	chr3R	-	18049110	18049366	18049229	18049366	18045215	18048570	1202	8,20,21,11,26	1,0,0,1,0	18,17,19,4,18	3,5,22,0,15	268	149	8.62199e-10	8.31863e-08	0.816,1.0,1.0,0.859,1.0	0.769,0.654,0.324,1.0,0.4	0.306	0,4,0,3,0,8,2,4,4,2	8,16,21,8,24,10,15,15,0,16	0,0,0,0,2,0,0,0,0,0	1,0,0,1,0,3,5,22,0,15
1205	FBgn0011758	B-H1	chrX	+	17397477	17398521	17397477	17398516	17401464	17401693	1205	0,1,0,0,4	0,2,2,5,5	0,0,0,4,8	6,3,0,0,4	154	149	1	1	NA,0.326,0.0,0.0,0.436	0.0,0.0,NA,1.0,0.659	-0.224	0,0,0,0,0,0,0,0,0,0	0,1,0,0,4,0,0,0,4,8	0,0,0,0,0,0,0,0,0,0	0,2,2,5,5,6,3,0,0,4
1206	FBgn0039215	CG6695	chr3R	+	24657515	24657609	24657515	24657568	24658320	24658411	1206	44,35,28,30,19	9,7,3,4,3	31,29,38,20,44	3,1,1,3,4	190	149	0.00876203	0.0771117	0.793,0.797,0.88,0.855,0.832	0.89,0.958,0.968,0.839,0.896	-0.079	20,23,20,10,12,24,15,31,14,33	24,12,8,20,7,7,14,7,6,11	0,0,0,0,0,0,0,0,0,0	9,7,3,4,3,3,1,1,3,4
1207	FBgn0039214	puf	chr3R	-	24649993	24650043	24649999	24650043	24649643	24649920	1207	3,15,7,16,22	5,4,2,4,1	29,7,23,10,22	7,0,6,6,9	155	149	0.700954	1	0.366,0.783,0.771,0.794,0.955	0.799,1.0,0.787,0.616,0.701	-0.047	0,0,0,0,0,0,0,0,0,0	3,15,7,16,22,29,7,23,10,22	0,0,0,0,0,0,0,0,0,0	5,4,2,4,1,7,0,6,6,9
1208	FBgn0259219	CG42319	chr2R	+	13262484	13262582	13262484	13262507	13262642	13262794	1208	0,7,0,0,0	4,4,5,0,6	4,1,15,0,6	6,7,17,1,27	224	149	1	1	0.0,0.538,0.0,NA,0.0	0.307,0.087,0.37,0.0,0.129	-0.044	0,0,0,0,0,4,1,2,0,1	0,7,0,0,0,0,0,13,0,5	0,0,0,0,0,0,0,0,0,0	4,4,5,0,6,6,7,17,1,27
1209	FBgn0003984	vn	chr3L	-	5816646	5816700	5816650	5816700	5813337	5813474	1209	0,6,4,0,4	3,4,3,1,6	2,0,0,2,0	15,0,13,2,1	153	149	1	1	0.0,0.594,0.565,0.0,0.394	0.115,NA,0.0,0.493,0.0	0.159	0,0,0,0,1,0,0,0,2,0	0,6,4,0,3,2,0,0,0,0	0,0,0,0,0,0,0,0,0,0	3,4,3,1,6,15,0,13,2,1
1210	FBgn0003984	vn	chr3L	-	5816646	5816700	5816650	5816700	5813690	5814866	1210	0,0,0,0,1	0,2,2,4,0	0,0,0,2,2	0,0,0,0,0	153	149	1	1	NA,0.0,0.0,0.0,1.0	NA,NA,NA,1.0,1.0	-0.75	0,0,0,0,1,0,0,0,2,0	0,0,0,0,0,0,0,0,0,2	0,0,0,0,0,0,0,0,0,0	0,2,2,4,0,0,0,0,0,0
1211	FBgn0260960	Baldspot	chr3L	-	16661410	16661615	16661470	16661615	16659229	16659466	1211	310176195204197	806709560679770	237180320194572	7.69681e+16	209	149	0.766821	1	0.215,0.15,0.199,0.176,0.154	0.18,0.159,0.177,0.164,0.224	-0.002	115,73,63,93,76,102,76,110,88,201	1.95103e+29	0,0,0,0,0,0,0,0,0,0	8.0671e+31
1212	FBgn0028717	Lnk	chr3R	+	25888541	25888891	25888541	25888696	25889654	25890278	1212	308214261375324	37,21,12,25,18	264187224269270	38,20,37,12,39	344	149	0.0100877	0.0847691	0.783,0.815,0.904,0.867,0.886	0.751,0.802,0.724,0.907,0.75	0.064	126,83,110,158,122,112,86,88,126,115	126,92,81,122,123,85,59,89,102,92	56,39,70,95,79,67,42,47,41,63	37,21,12,25,18,38,20,37,12,39
1213	FBgn0028717	Lnk	chr3R	+	25888541	25889065	25888541	25888696	25889654	25890278	1213	190133191267206	37,21,12,25,18	194163158201213	38,20,37,12,39	518	149	0.195696	0.566617	0.596,0.646,0.821,0.754,0.767	0.595,0.701,0.551,0.828,0.611	0.06	126,83,110,158,122,112,86,88,126,115	0,0,0,2,0,0,0,0,0,6	64,50,81,107,84,82,77,70,75,92	37,21,12,25,18,38,20,37,12,39
1214	FBgn0028717	Lnk	chr3R	+	25888541	25889065	25888541	25888891	25889654	25890278	1214	8,11,11,14,5	126,92,81,122,123	15,35,23,34,35	85,59,89,102,92	323	149	8.45879e-13	1.04929e-10	0.028,0.052,0.059,0.05,0.018	0.075,0.215,0.107,0.133,0.149	-0.094	8,11,11,10,5,15,35,23,31,26	0,0,0,2,0,0,0,0,0,6	0,0,0,2,0,0,0,0,3,3	126,92,81,122,123,85,59,89,102,92
1215	FBgn0028717	Lnk	chr3R	+	25890702	25892067	25890702	25892034	25892448	25893270	1215	67,61,65,95,72	134134113122182	128,90,115,84,132	163120127153202	182	149	0.0116362	0.0947262	0.29,0.271,0.32,0.389,0.245	0.391,0.38,0.426,0.31,0.349	-0.068	14,10,16,35,19,39,20,21,13,26	53,51,49,60,53,89,70,94,71,106	0,0,0,0,0,0,0,0,0,0	1.34134e+29
1216	FBgn0038874	ETHR	chr3R	+	21247010	21247439	21247010	21247432	21258188	21259023	1216	10,18,7,6,13	9,3,3,4,15	11,4,9,9,15	5,2,12,7,13	156	149	0.435081	0.898228	0.515,0.851,0.69,0.589,0.453	0.678,0.656,0.417,0.551,0.524	0.054	0,0,0,0,4,1,0,0,1,0	10,18,7,6,9,10,4,9,8,15	0,0,0,0,0,0,0,0,0,0	9,3,3,4,15,5,2,12,7,13
1217	FBgn0039200	CG13616	chr3R	+	24392888	24393098	24392888	24393096	24393159	24393368	1217	0,0,0,2,0	0,3,0,0,4	0,0,0,0,2	0,0,0,0,0	151	149	1	1	NA,0.0,NA,1.0,0.0	NA,NA,NA,NA,1.0	-0.667	0,0,0,2,0,0,0,0,0,2	0,0,0,0,0,0,0,0,0,0	0,0,0,0,0,0,0,0,0,0	0,3,0,0,4,0,0,0,0,0
1218	FBgn0004636	Rap1	chr3L	-	1861929	1862239	1862060	1862239	1859114	1861676	1218	11,23,16,23,6	268209203219189	13,6,3,17,20	231189241216293	280	149	0.0450623	0.236192	0.021,0.055,0.04,0.053,0.017	0.029,0.017,0.007,0.04,0.035	0.012	11,23,16,21,6,13,6,3,16,20	0,0,0,0,0,0,0,0,1,0	0,0,0,2,0,0,0,0,0,0	2.68209e+29
1219	FBgn0039186	CG5746	chr3R	-	24348146	24348791	24348661	24348791	24347663	24348062	1219	821737852826809	0,4,0,0,0	824537876839840	0,0,0,0,0	664	149	1	1	1.0,0.976,1.0,1.0,1.0	1.0,1.0,1.0,1.0,1.0	-0.005	3.01293e+29	15,6,13,3,6,11,7,13,27,7	5.05439e+29	0,4,0,0,0,0,0,0,0,0
1220	FBgn0037448	CG15186	chr3R	+	6478310	6478685	6478310	6478424	6478759	6479453	1220	21,20,32,19,14	0,0,0,0,0	21,24,40,7,38	2,0,2,0,0	410	149	1	1	1.0,1.0,1.0,1.0,1.0	0.792,1.0,0.879,1.0,1.0	0.066	17,12,10,10,10,16,20,22,5,26	2,0,0,0,0,0,0,5,2,0	2,8,22,9,4,5,4,13,0,12	0,0,0,0,0,2,0,2,0,0
1222	FBgn0037448	CG15186	chr3R	+	6491040	6491981	6491040	6491534	6492609	6493374	1222	127,137,95,121,132	0,6,0,1,2	105,75,162,96,123	4,1,10,0,17	596	149	0.000294976	0.00603929	1.0,0.851,1.0,0.968,0.943	0.868,0.949,0.802,1.0,0.644	0.1	39,38,26,31,46,32,23,42,31,38	29,30,25,27,30,32,20,56,14,32	59,69,44,63,56,41,32,64,51,53	0,6,0,1,2,4,1,10,0,17
1223	FBgn0026257	cav	chr3R	+	24221102	24221753	24221102	24221626	24222342	24222474	1223	50,65,74,76,90	0,0,3,2,0	62,56,64,47,66	0,0,0,0,0	276	149	1	1	1.0,1.0,0.93,0.954,1.0	1.0,1.0,1.0,1.0,1.0	-0.023	50,61,70,70,82,54,50,60,45,62	0,0,0,0,0,0,0,0,0,0	0,4,4,6,8,8,6,4,2,4	0,0,3,2,0,0,0,0,0,0
1224	FBgn0016047	nompA	chr2R	-	11311158	11311346	11311220	11311346	11310334	11310667	1224	7,3,0,5,4	0,0,0,0,0	5,2,14,15,6	0,2,0,0,0	211	149	1	1	1.0,1.0,NA,1.0,1.0	1.0,0.414,1.0,1.0,1.0	0.117	7,3,0,5,4,5,2,14,15,6	0,0,0,0,0,0,0,0,0,0	0,0,0,0,0,0,0,0,0,0	0,0,0,0,0,0,2,0,0,0
1225	FBgn0030850	stas	chrX	-	17624263	17625658	17625529	17625658	17623220	17624205	1225	326286432335253	267197247242233	252257369318310	260185194235202	1415	149	0.80329	1	0.114,0.133,0.156,0.127,0.103	0.093,0.128,0.167,0.125,0.139	-0.004	45,37,26,37,30,37,29,47,28,39	0,2,0,0,0,10,0,0,0,1	2.81247e+29	2.67197e+29
1226	FBgn0033087	Hsepi	chr2R	-	6672942	6673372	6672948	6673372	6671507	6672886	1226	51,36,35,51,44	21,14,34,33,30	59,20,44,35,46	14,25,33,20,35	155	149	0.851675	1	0.7,0.712,0.497,0.598,0.585	0.802,0.435,0.562,0.627,0.558	0.022	1,1,0,0,0,2,2,4,0,2	50,35,35,51,44,57,18,40,35,44	0,0,0,0,0,0,0,0,0,0	21,14,34,33,30,14,25,33,20,35
1227	FBgn0264906	lncRNA:CR44097	chr3R	+	24054390	24054454	24054390	24054445	24054598	24055092	1227	4,8,6,3,3	0,0,3,0,4	12,1,7,0,6	2,0,1,0,0	158	149	1	1	1.0,1.0,0.654,1.0,0.414	0.85,1.0,0.868,NA,1.0	-0.116	0,0,0,0,0,0,0,0,0,0	4,8,6,3,3,12,1,7,0,6	0,0,0,0,0,0,0,0,0,0	0,0,3,0,4,2,0,1,0,0
1228	FBgn0039140	Miro	chr3R	-	24035263	24035326	24035287	24035326	24034361	24035029	1228	142,85,91,108,69	4,7,4,4,0	100,70,128,88,100	0,4,1,5,4	173	149	0.352228	0.809131	0.968,0.913,0.951,0.959,1.0	1.0,0.938,0.991,0.938,0.956	-0.006	10,11,17,11,7,16,5,18,9,12	132,74,74,97,62,84,65,110,79,88	0,0,0,0,0,0,0,0,0,0	4,7,4,4,0,0,4,1,5,4
1229	FBgn0025741	PlexA	chr4	-	1026769	1027101	1026962	1027101	1015424	1015620	1229	427364287358442	0,4,0,0,0	249180238217286	0,0,0,0,2	342	149	1	1	1.0,0.975,1.0,1.0,1.0	1.0,1.0,1.0,1.0,0.984	-0.002	3.93344e+29	0,0,0,0,1,0,0,0,0,0	34,20,33,15,46,17,12,25,19,19	0,4,0,0,0,0,0,0,0,2
1230	FBgn0025741	PlexA	chr4	-	1026769	1027101	1026962	1027101	1022241	1023680	1230	519447383459557	155149128143181	314205279295333	309173283240297	342	149	0	0	0.593,0.567,0.566,0.583,0.573	0.307,0.34,0.3,0.349,0.328	0.252	3.93344e+29	92,83,96,101,116,65,25,41,78,47	34,20,33,15,46,17,12,25,19,19	1.55149e+29
1231	FBgn0025741	PlexA	chr4	-	1026769	1027101	1026962	1027101	1026215	1026535	1231	428364287358441	0,6,0,4,5	249186238219286	1,5,0,0,4	342	149	0.753001	1	1.0,0.964,1.0,0.975,0.975	0.991,0.942,1.0,1.0,0.969	0.002	3.93344e+29	1,0,0,0,0,0,6,0,2,0	34,20,33,15,46,17,12,25,19,19	0,6,0,4,5,1,5,0,0,4
1234	FBgn0039136	CG5902	chr3R	+	23986641	23986946	23986641	23986715	23987031	23987210	1234	19,21,26,15,14	71,56,36,41,33	14,19,13,8,17	58,36,44,51,62	380	149	0.0650338	0.29412	0.095,0.128,0.221,0.125,0.143	0.086,0.171,0.104,0.058,0.097	0.039	3,7,14,11,0,4,4,4,2,5	6,9,10,0,12,2,11,8,4,8	10,5,2,4,2,8,4,1,2,4	71,56,36,41,33,58,36,44,51,62
1235	FBgn0002413	dco	chr3R	-	31060374	31061210	31061076	31061210	31055185	31057928	1235	354298336301330	0,0,0,0,0	321210408264335	4,0,0,0,0	851	149	1	1	1.0,1.0,1.0,1.0,1.0	0.934,1.0,1.0,1.0,1.0	0.013	37,28,33,43,27,49,23,93,40,60	0,1,2,0,0,0,0,0,0,0	3.17269e+29	0,0,0,0,0,4,0,0,0,0
1236	FBgn0002413	dco	chr3R	-	31060374	31061210	31061069	31061210	31058539	31058627	1236	724687677677659	5,0,0,0,6	685475776604697	0,1,0,4,0	844	149	0.647727	1	0.962,1.0,1.0,1.0,0.951	1.0,0.988,1.0,0.964,1.0	-0.008	37,28,33,43,29,49,21,93,40,60	3.7039e+29	3.17269e+29	5,0,0,0,6,0,1,0,4,0
1237	FBgn0002413	dco	chr3R	-	31060374	31061210	31061076	31061210	31058539	31058627	1237	724687677677659	19,18,16,6,19	685477776604697	23,12,13,15,18	851	149	0.601565	1	0.87,0.87,0.881,0.952,0.859	0.839,0.874,0.913,0.876,0.871	0.012	37,28,33,43,27,49,23,93,40,60	3.7039e+29	3.17269e+29	19,18,16,6,19,23,12,13,15,18
1238	FBgn0002413	dco	chr3R	-	31061069	31061210	31061076	31061210	31058539	31058627	1238	5,0,0,0,6	19,18,16,6,19	0,3,0,4,0	23,12,13,15,18	156	149	0.0460072	0.239697	0.201,0.0,0.0,0.0,0.232	0.0,0.193,0.0,0.203,0.0	0.007	0,0,0,0,0,0,2,0,0,0	5,0,0,0,6,0,1,0,4,0	0,0,0,0,0,0,0,0,0,0	19,18,16,6,19,23,12,13,15,18
1240	FBgn0002413	dco	chr3R	-	31061069	31061210	31061076	31061210	31060374	31060464	1240	17,0,19,16,5	277248286239251	10,12,12,6,20	276231305258251	156	149	0.817764	1	0.055,0.0,0.06,0.06,0.019	0.033,0.047,0.036,0.022,0.071	-0.003	0,0,0,0,0,0,2,0,0,0	17,0,19,16,5,10,10,12,6,20	0,0,0,0,0,0,0,0,0,0	2.77248e+29
1241	FBgn0039109	CG10365	chr3R	+	23723330	23723729	23723330	23723658	23728666	23729159	1241	28,13,30,32,21	83,77,65,84,97	21,29,19,26,10	134,92,70,75,117	220	149	0.0590231	0.279555	0.186,0.103,0.238,0.205,0.128	0.096,0.176,0.155,0.19,0.055	0.038	14,11,26,26,19,17,27,12,23,7	14,1,4,6,2,4,2,7,3,3	0,1,0,0,0,0,0,0,0,0	83,77,65,84,97,134,92,70,75,117
1243	FBgn0037007	CG5059	chr3L	-	20516698	20517304	20517061	20517304	20515860	20516132	1243	90,91,50,138,91	0,0,0,0,0	66,120,87,125,61	0,1,0,0,0	512	149	1	1	1.0,1.0,1.0,1.0,1.0	1.0,0.972,1.0,1.0,1.0	0.006	36,30,20,43,22,14,39,26,35,15	0,1,0,0,4,4,1,6,5,4	54,60,30,95,65,48,80,55,85,42	0,0,0,0,0,0,1,0,0,0
1244	FBgn0037007	CG5059	chr3L	-	20516698	20517304	20517260	20517304	20515860	20516132	1244	167137120231161	2,0,0,0,3	109185158217132	0,0,0,0,0	711	149	1	1	0.946,1.0,1.0,1.0,0.918	1.0,1.0,1.0,1.0,1.0	-0.027	69,38,54,69,54,31,51,58,79,60	0,1,0,0,4,4,1,6,5,4	98,98,66,162,103,74,133,94,133,68	2,0,0,0,3,0,0,0,0,0
1245	FBgn0037007	CG5059	chr3L	-	20517061	20517304	20517260	20517304	20515860	20516132	1245	77,46,70,93,70	2,0,0,0,3	43,66,71,92,71	0,0,0,0,0	348	149	1	1	0.943,1.0,1.0,1.0,0.909	1.0,1.0,1.0,1.0,1.0	-0.03	69,38,54,69,54,31,51,58,79,60	0,0,0,0,0,0,1,0,0,0	8,8,16,24,16,12,14,13,13,11	2,0,0,0,3,0,0,0,0,0
1246	FBgn0037007	CG5059	chr3L	-	20518967	20519393	20519216	20519393	20515860	20516132	1246	1.12511e+19	15,19,22,30,39	1.27213e+19	17,0,25,53,17	398	149	0.0476185	0.244591	0.966,0.954,0.951,0.955,0.923	0.966,1.0,0.946,0.935,0.973	-0.014	4.96421e+29	2.92314e+29	3.37324e+29	15,19,22,30,39,17,0,25,53,17
1247	FBgn0031170	ABCA	chrX	-	21293155	21293530	21293341	21293530	21292713	21292930	1247	228167195175178	87,58,65,73,109	287172237203206	104,67,89,69,74	335	149	0.321154	0.764721	0.538,0.562,0.572,0.516,0.421	0.551,0.533,0.542,0.567,0.553	-0.027	1.61107e+29	7,1,0,6,0,7,2,0,9,0	60,59,54,60,53,93,44,75,70,62	87,58,65,73,109,104,67,89,69,74
1248	FBgn0031170	ABCA	chrX	-	21306094	21306665	21306334	21306665	21300150	21300435	1248	148127102114140	0,2,15,1,4	179,83,136,128,106	1,2,6,0,2	389	149	0.0466079	0.24186	1.0,0.961,0.723,0.978,0.931	0.986,0.941,0.897,1.0,0.953	-0.037	72,67,50,82,76,112,32,77,72,62	0,0,0,0,0,0,1,0,0,0	76,60,52,32,64,67,50,59,56,44	0,2,15,1,4,1,2,6,0,2
1249	FBgn0031170	ABCA	chrX	-	21306094	21306665	21306334	21306665	21305529	21305743	1249	152128112116145	23,30,31,28,41	188,88,145,132,115	32,28,18,24,32	389	149	0.441097	0.903359	0.717,0.62,0.581,0.613,0.575	0.692,0.546,0.755,0.678,0.579	-0.029	72,67,50,82,76,112,32,77,72,62	4,1,10,2,5,9,6,9,4,9	76,60,52,32,64,67,50,59,56,44	23,30,31,28,41,32,28,18,24,32
1250	FBgn0003118	pnt	chr3R	-	23293844	23295238	23293850	23295238	23291716	23292681	1250	2,1,0,0,0	0,5,2,0,6	2,2,0,0,3	7,5,8,2,7	155	149	1	1	1.0,0.161,0.0,NA,0.0	0.215,0.278,0.0,0.0,0.292	0.133	0,0,0,0,0,0,0,0,0,0	2,1,0,0,0,2,2,0,0,3	0,0,0,0,0,0,0,0,0,0	0,5,2,0,6,7,5,8,2,7
1252	FBgn0262975	cnc	chr3R	-	23189187	23189280	23189205	23189280	23187876	23189129	1252	0,0,0,4,1	0,0,0,0,0	2,0,0,3,3	0,4,0,2,0	167	149	1	1	NA,NA,NA,1.0,1.0	1.0,0.0,NA,0.572,1.0	0.357	0,0,0,4,1,2,0,0,3,3	0,0,0,0,0,0,0,0,0,0	0,0,0,0,0,0,0,0,0,0	0,0,0,0,0,0,4,0,2,0
1253	FBgn0262975	cnc	chr3R	-	23221761	23221961	23221845	23221961	23220416	23220643	1253	34,53,47,43,52	60,37,21,44,30	79,34,58,51,35	45,34,23,23,56	233	149	0.590532	1	0.266,0.478,0.589,0.385,0.526	0.529,0.39,0.617,0.586,0.286	-0.033	21,45,38,27,39,57,28,41,34,23	13,8,7,16,13,22,6,17,17,12	0,0,2,0,0,0,0,0,0,0	60,37,21,44,30,45,34,23,23,56
1254	FBgn0262975	cnc	chr3R	-	23221761	23221961	23221845	23221961	23220416	23220896	1254	21,45,40,27,39	0,3,2,0,0	57,29,41,35,23	2,4,0,0,0	233	149	0.466266	0.933068	1.0,0.906,0.927,1.0,1.0	0.948,0.823,1.0,1.0,1.0	0.012	21,45,38,27,39,57,28,41,34,23	0,0,0,0,0,0,1,0,1,0	0,0,2,0,0,0,0,0,0,0	0,3,2,0,0,2,4,0,0,0
1255	FBgn0262975	cnc	chr3R	-	23226440	23226711	23226444	23226711	23222796	23223120	1255	86,90,61,68,50	0,0,2,0,0	51,65,81,70,93	0,7,0,0,2	153	149	0.748942	1	1.0,1.0,0.967,1.0,1.0	1.0,0.9,1.0,1.0,0.978	0.018	0,9,2,1,2,0,0,4,0,1	86,81,59,67,48,51,65,77,70,92	0,0,0,0,0,0,0,0,0,0	0,0,2,0,0,0,7,0,0,2
1256	FBgn0262975	cnc	chr3R	-	23226440	23226711	23226453	23226711	23222796	23223120	1256	91,92,61,72,55	10,2,3,1,0	53,70,81,71,94	8,2,3,4,5	162	149	0.284161	0.704989	0.893,0.977,0.949,0.985,1.0	0.859,0.97,0.961,0.942,0.945	0.025	5,11,2,5,7,2,5,4,1,2	86,81,59,67,48,51,65,77,70,92	0,0,0,0,0,0,0,0,0,0	10,2,3,1,0,8,2,3,4,5
1257	FBgn0262975	cnc	chr3R	-	23226444	23226711	23226453	23226711	23222796	23223120	1257	5,2,2,4,5	10,2,3,1,0	2,12,0,1,3	8,2,3,4,5	158	149	0.0962865	0.371594	0.32,0.485,0.386,0.79,1.0	0.191,0.85,0.0,0.191,0.361	0.278	5,2,0,4,5,2,5,0,1,1	0,0,2,0,0,0,7,0,0,2	0,0,0,0,0,0,0,0,0,0	10,2,3,1,0,8,2,3,4,5
1258	FBgn0039054	Cow	chr3R	-	23075005	23075401	23075014	23075401	23073863	23074001	1258	223222229168167	756635782624566	253158190218226	930579692606767	158	149	0.789113	1	0.218,0.248,0.216,0.202,0.218	0.204,0.205,0.206,0.253,0.217	0.003	63,42,40,41,51,51,20,46,42,46	1.6018e+29	0,0,0,0,0,0,0,0,0,0	7.56636e+29
1259	FBgn0039044	p53	chr3R	-	23053356	23053905	23053581	23053905	23053118	23053199	1259	52,31,22,66,34	0,0,0,0,4	55,33,60,27,32	0,0,0,0,0	374	149	0.791225	1	1.0,1.0,1.0,1.0,0.772	1.0,1.0,1.0,1.0,1.0	-0.046	4,0,0,1,0,0,0,0,3,0	23,18,10,42,24,39,23,44,18,25	25,13,12,23,10,16,10,16,6,7	0,0,0,0,4,0,0,0,0,0
1260	FBgn0259224	CG42324	chr3L	+	3504887	3505092	3504887	3505086	3506074	3507207	1260	12,8,7,8,11	171141124174125	17,24,16,17,23	189123161139150	155	149	0.000105143	0.00263362	0.063,0.052,0.051,0.042,0.078	0.08,0.158,0.087,0.105,0.128	-0.054	0,0,1,0,2,1,1,2,3,2	12,8,6,8,9,16,23,14,14,21	0,0,0,0,0,0,0,0,0,0	1.71141e+29
1261	FBgn0015766	Msr-110	chr3L	-	5573631	5573829	5573640	5573829	5569116	5569361	1261	2.21218e+19	25,14,18,10,13	2.00515e+19	7,8,29,4,7	158	149	0.903419	1	0.988,0.992,0.99,0.993,0.992	0.996,0.994,0.982,0.997,0.996	-0.002	51,36,46,31,43,60,30,43,36,43	2.16117e+39	0,0,0,0,0,0,0,0,0,0	25,14,18,10,13,7,8,29,4,7
1262	FBgn0033244	CG8726	chr2R	-	7969573	7970176	7969868	7970176	7968128	7969476	1262	456377466426393	0,16,0,1,0	468330434351402	3,0,2,4,0	444	149	0.130468	0.451751	1.0,0.888,1.0,0.993,1.0	0.981,1.0,0.986,0.967,1.0	-0.011	65,77,70,75,70,52,50,70,53,68	2.09172e+29	1.82128e+29	0,16,0,1,0,3,0,2,4,0
1263	FBgn0027598	cindr	chr3R	+	30808616	30809363	30808616	30809283	30816874	30817124	1263	65,27,67,53,43	320213313304274	44,30,38,36,53	353225281253282	229	149	0.0780122	0.33098	0.117,0.076,0.122,0.102,0.093	0.075,0.08,0.081,0.085,0.109	0.016	56,24,56,45,41,38,29,29,30,52	9,3,11,8,2,6,1,9,6,1	0,0,0,0,0,0,0,0,0,0	3.20213e+29
1264	FBgn0027598	cindr	chr3R	+	30808616	30809363	30808616	30809283	30817633	30818207	1264	56,24,56,45,41	0,0,0,0,0	38,29,30,30,52	0,0,0,2,0	229	149	1	1	1.0,1.0,1.0,1.0,1.0	1.0,1.0,1.0,0.907,1.0	0.019	56,24,56,45,41,38,29,29,30,52	0,0,0,0,0,0,0,1,0,0	0,0,0,0,0,0,0,0,0,0	0,0,0,0,0,0,0,0,2,0
1265	FBgn0027598	cindr	chr3R	+	30822472	30822574	30822472	30822548	30824277	30824886	1265	20,12,21,24,8	0,0,0,0,0	13,12,14,20,10	0,0,2,0,2	175	149	1	1	1.0,1.0,1.0,1.0,1.0	1.0,1.0,0.856,1.0,0.81	0.067	20,10,21,24,8,13,12,14,20,8	0,2,0,0,0,0,0,0,0,2	0,0,0,0,0,0,0,0,0,0	0,0,0,0,0,0,0,2,0,2
1266	FBgn0266409	CG45049	chr3R	+	22726966	22727491	22726966	22727101	22728842	22729133	1266	9538171027932990	12,5,17,14,20	996562939790951	10,11,15,3,12	539	149	0.32185	0.76568	0.956,0.978,0.944,0.948,0.932	0.965,0.934,0.945,0.986,0.956	-0.006	2.96215e+29	1.67194e+29	4.90409e+29	12,5,17,14,20,10,11,15,3,12
1269	FBgn0020278	loco	chr3R	-	22626286	22626634	22626313	22626634	22622123	22622906	1269	54,37,39,60,49	27,34,30,40,28	46,24,38,50,51	32,18,25,26,27	176	149	0.637553	1	0.629,0.48,0.524,0.559,0.597	0.549,0.53,0.563,0.619,0.615	-0.017	5,8,10,9,13,4,2,6,7,8	49,29,29,51,36,42,22,32,43,43	0,0,0,0,0,0,0,0,0,0	27,34,30,40,28,32,18,25,26,27
1270	FBgn0051374	sals	chr3R	-	11451066	11451133	11451088	11451133	11447118	11448359	1270	4,7,1,7,0	5,0,0,4,2	7,4,0,4,8	1,0,0,6,17	171	149	1	1	0.411,1.0,1.0,0.604,0.0	0.859,1.0,NA,0.367,0.291	-0.026	4,5,1,7,0,4,0,0,2,4	0,2,0,0,0,3,4,0,2,4	0,0,0,0,0,0,0,0,0,0	5,0,0,4,2,1,0,0,6,17
1271	FBgn0051374	sals	chr3R	-	11451066	11451150	11451088	11451150	11447118	11448362	1271	4,5,2,7,0	2,0,0,0,2	4,0,2,2,8	0,0,4,0,4	171	149	1	1	0.635,1.0,1.0,1.0,0.0	1.0,NA,0.303,1.0,0.635	-0.007	4,5,1,7,0,4,0,0,2,4	0,0,1,0,0,0,0,2,0,4	0,0,0,0,0,0,0,0,0,0	2,0,0,0,2,0,0,4,0,4
1272	FBgn0027339	jim	chr3L	-	22798798	22799190	22798801	22799190	22795976	22798481	1272	38,39,44,46,26	2,3,5,2,1	63,53,59,39,76	0,4,1,0,1	152	149	0.00506348	0.0505378	0.949,0.927,0.896,0.958,0.962	1.0,0.929,0.983,1.0,0.987	-0.041	17,17,29,17,16,23,28,13,13,28	21,22,15,29,10,40,25,46,26,48	0,0,0,0,0,0,0,0,0,0	2,3,5,2,1,0,4,1,0,1
1273	FBgn0027339	jim	chr3L	-	22799940	22800784	22800024	22800784	22799250	22799448	1273	1.76015e+19	132130178137106	1.90513e+19	190,92,162,142,127	233	149	0.651664	1	0.895,0.881,0.842,0.868,0.893	0.865,0.897,0.855,0.854,0.889	0.004	7.37647e+29	1.01985e+31	4,8,13,18,21,15,7,32,6,14	132,130,178,137,106,190,92,162,142,127
1275	FBgn0038947	Sar1	chr3R	+	22356684	22356798	22356684	22356749	22357530	22357671	1275	35,43,39,31,37	230284191199239	38,34,44,39,59	254246290242291	198	149	0.971004	1	0.103,0.102,0.133,0.105,0.104	0.101,0.094,0.102,0.108,0.132	0.002	0,0,6,0,0,0,0,2,0,2	35,43,31,31,37,38,34,42,39,57	0,0,2,0,0,0,0,0,0,0	2.30284e+29
1276	FBgn0038947	Sar1	chr3R	+	22356684	22357047	22356684	22356749	22357530	22357671	1276	41,59,56,29,45	230284191199239	54,29,79,43,39	254246290242291	447	149	0.44336	0.905682	0.056,0.065,0.089,0.046,0.059	0.066,0.038,0.083,0.056,0.043	0.006	19,27,22,16,28,19,9,30,25,23	0,0,0,0,0,0,0,0,0,0	22,32,34,13,17,35,20,49,18,16	2.30284e+29
1277	FBgn0038947	Sar1	chr3R	+	22356684	22357047	22356684	22356798	22357530	22357671	1277	41,59,48,29,45	35,43,31,31,37	54,29,77,43,37	38,34,42,39,57	398	149	0.537783	1	0.305,0.339,0.367,0.259,0.313	0.347,0.242,0.407,0.292,0.196	0.02	27,41,25,24,29,38,19,56,36,28	0,0,0,0,0,0,0,0,0,0	14,18,23,5,16,16,10,21,7,9	35,43,31,31,37,38,34,42,39,57
1278	FBgn0031343	CG18131	chr2L	-	1499557	1500045	1499674	1500045	1498454	1499421	1278	21,21,21,25,28	20,8,11,13,10	14,3,8,17,9	9,12,16,8,18	266	149	0.00777643	0.0703389	0.37,0.595,0.517,0.519,0.611	0.466,0.123,0.219,0.543,0.219	0.208	10,17,18,11,6,6,1,4,7,9	11,4,3,12,22,8,2,4,10,0	0,0,0,2,0,0,0,0,0,0	20,8,11,13,10,9,12,16,8,18
1279	FBgn0036899	tey	chr3L	-	19651413	19651711	19651470	19651711	19650505	19651231	1279	6,13,18,12,15	31,22,20,15,20	7,12,9,24,18	24,19,29,21,36	206	149	0.707535	1	0.123,0.299,0.394,0.367,0.352	0.174,0.314,0.183,0.453,0.266	0.029	2,3,2,2,5,2,3,5,9,10	4,10,14,10,10,5,9,4,15,8	0,0,2,0,0,0,0,0,0,0	31,22,20,15,20,24,19,29,21,36
1280	FBgn0036899	tey	chr3L	-	19651413	19651711	19651470	19651711	19650817	19651227	1280	2,3,4,4,5	6,0,5,0,7	2,4,5,9,10	2,3,12,3,4	206	149	0.721491	1	0.194,1.0,0.367,1.0,0.341	0.42,0.491,0.232,0.685,0.644	0.086	2,3,2,2,5,2,3,5,9,10	0,0,0,2,0,0,1,0,0,0	0,0,2,0,0,0,0,0,0,0	6,0,5,0,7,2,3,12,3,4
1281	FBgn0051163	SKIP	chr3R	+	22285471	22285701	22285471	22285590	22287796	22287960	1281	198189198148167	0,0,0,0,14	187,88,148,160,205	0,3,1,0,0	260	149	0.143478	0.473713	1.0,1.0,1.0,1.0,0.872	1.0,0.944,0.988,1.0,1.0	-0.012	80,69,84,72,76,85,40,67,64,101	116,120,114,76,90,100,48,81,96,104	2,0,0,0,1,2,0,0,0,0	0,0,0,0,14,0,3,1,0,0
1282	FBgn0035103	Vdup1	chr3L	-	178021	178305	178235	178305	177381	177873	1282	6,13,13,17,7	0,4,12,6,4	10,9,14,14,18	2,8,14,7,17	363	149	0.237861	0.641436	1.0,0.572,0.308,0.538,0.418	0.672,0.316,0.291,0.451,0.303	0.161	3,8,10,12,3,8,5,14,9,7	0,0,0,0,0,0,0,0,0,1	3,5,3,5,4,2,4,0,5,10	0,4,12,6,4,2,8,14,7,17
1283	FBgn0262508	CG43078	chr3L	+	8578741	8579034	8578741	8578961	8579473	8579624	1283	41,18,56,67,40	8,6,4,0,5	43,42,66,49,56	19,5,8,5,4	222	149	0.238313	0.641992	0.775,0.668,0.904,1.0,0.843	0.603,0.849,0.847,0.868,0.904	0.024	34,18,54,60,36,37,34,64,49,55	7,0,2,7,4,6,8,2,0,1	0,0,0,0,0,0,0,0,0,0	8,6,4,0,5,19,5,8,5,4
1284	FBgn0262508	CG43078	chr3L	+	8578741	8579136	8578741	8578961	8579473	8579624	1284	109,62,144,134,95	8,6,4,0,5	79,76,108,123,126	19,5,8,5,4	324	149	0.0318413	0.184326	0.862,0.826,0.943,1.0,0.897	0.657,0.875,0.861,0.919,0.935	0.056	77,45,101,116,65,66,60,98,94,107	10,1,8,1,8,7,6,2,19,9	22,16,35,17,22,6,10,8,10,10	8,6,4,0,5,19,5,8,5,4
1285	FBgn0262508	CG43078	chr3L	+	8578741	8579136	8578741	8579034	8579473	8579624	1285	75,44,90,74,59	7,0,2,7,4	42,42,44,74,71	6,8,2,0,1	251	149	0.838668	1	0.864,1.0,0.964,0.863,0.897	0.806,0.757,0.929,1.0,0.977	0.024	65,41,82,73,51,35,36,42,55,62	10,1,8,1,8,7,6,2,19,9	0,2,0,0,0,0,0,0,0,0	7,0,2,7,4,6,8,2,0,1
1286	FBgn0262508	CG43078	chr3L	+	8579473	8579639	8579473	8579624	8581762	8581855	1286	3,6,2,6,9	0,0,5,0,2	9,9,22,11,11	0,3,4,2,1	164	149	0.521578	0.992503	1.0,1.0,0.267,1.0,0.803	1.0,0.732,0.833,0.833,0.909	-0.047	3,6,2,6,9,9,9,22,11,11	0,0,0,0,0,0,0,0,0,0	0,0,0,0,0,0,0,0,0,0	0,0,5,0,2,0,3,4,2,1
1287	FBgn0262508	CG43078	chr3L	+	8579473	8579639	8579473	8579624	8585970	8586956	1287	7,7,8,7,9	74,52,62,66,68	14,11,26,18,13	52,61,65,62,58	164	149	5.89258e-05	0.00173116	0.079,0.109,0.105,0.088,0.107	0.197,0.141,0.267,0.209,0.169	-0.099	3,6,2,6,9,9,9,22,11,11	4,1,6,1,0,5,2,4,7,2	0,0,0,0,0,0,0,0,0,0	74,52,62,66,68,52,61,65,62,58
1288	FBgn0019957	ND-42	chr3R	+	22027708	22027824	22027708	22027780	22028019	22029148	1288	3,1,20,5,6	552491400485398	1,5,4,8,5	513379486381475	193	149	0.684323	1	0.004,0.002,0.037,0.008,0.012	0.002,0.01,0.006,0.016,0.008	0.004	0,0,20,2,4,0,4,0,0,4	3,1,0,3,2,1,1,4,8,1	0,0,0,0,0,0,0,0,0,0	5.52491e+29
1289	FBgn0029002	miple2	chr3L	+	274103	274250	274103	274241	274594	274807	1289	0,0,0,0,0	35,24,27,26,35	2,1,0,3,0	48,18,22,30,46	158	149	0.471556	0.937712	0.0,0.0,0.0,0.0,0.0	0.038,0.05,0.0,0.086,0.0	-0.035	0,0,0,0,0,2,1,0,3,0	0,0,0,0,0,0,0,0,0,0	0,0,0,0,0,0,0,0,0,0	35,24,27,26,35,48,18,22,30,46
1290	FBgn0029002	miple2	chr3L	+	274594	274813	274594	274807	274866	275018	1290	1,0,2,4,0	37,22,39,38,52	0,3,1,0,2	19,36,15,30,16	155	149	0.889316	1	0.025,0.0,0.047,0.092,0.0	0.0,0.074,0.06,0.0,0.107	-0.015	1,0,2,4,0,0,3,1,0,2	0,0,0,0,0,0,0,0,0,0	0,0,0,0,0,0,0,0,0,0	37,22,39,38,52,19,36,15,30,16
1291	FBgn0263108	BtbVII	chr3L	+	3150214	3150857	3150214	3150842	3150927	3151172	1291	9,4,3,6,1	102,100,76,97,61	4,4,11,8,7	99,107,73,84,113	164	149	0.213256	0.595734	0.074,0.035,0.035,0.053,0.015	0.035,0.033,0.12,0.08,0.053	-0.022	1,2,1,1,0,1,0,2,0,2	8,2,2,5,1,3,4,9,8,5	0,0,0,0,0,0,0,0,0,0	102,100,76,97,61,99,107,73,84,113
1292	FBgn0263108	BtbVII	chr3L	+	3150927	3151184	3150927	3151172	3151263	3151372	1292	30,23,19,28,8	174106165172138	17,28,11,18,25	140155145168160	161	149	0.521567	0.992503	0.138,0.167,0.096,0.131,0.051	0.101,0.143,0.066,0.09,0.126	0.011	18,14,3,10,4,8,13,4,8,10	12,9,16,18,4,9,15,7,10,15	0,0,0,0,0,0,0,0,0,0	1.74106e+29
1293	FBgn0027596	Kank	chr2R	-	14902506	14902723	14902510	14902723	14902202	14902403	1293	3,0,0,2,2	184166205211182	0,0,0,0,2	224111226229261	153	149	1	1	0.016,0.0,0.0,0.009,0.011	0.0,0.0,0.0,0.0,0.007	0.006	2,0,0,0,2,0,0,0,0,0	1,0,0,2,0,0,0,0,0,2	0,0,0,0,0,0,0,0,0,0	1.84166e+29
1294	FBgn0027596	Kank	chr2R	-	14907024	14907971	14907487	14907971	14905513	14905953	1294	75,76,81,77,48	0,0,0,0,2	100,73,103,98,145	0,0,0,0,0	612	149	1	1	1.0,1.0,1.0,1.0,0.854	1.0,1.0,1.0,1.0,1.0	-0.029	5,13,23,3,9,5,9,13,22,12	31,25,21,28,12,25,19,17,38,49	39,38,37,46,27,70,45,73,38,84	0,0,0,0,2,0,0,0,0,0
1295	FBgn0031926	CG6739	chr2L	+	7614842	7615444	7614842	7615439	7615575	7615967	1295	0,0,0,0,0	1,0,0,0,0	0,0,0,0,4	0,4,0,0,0	154	149	1	1	0.0,NA,NA,NA,NA	NA,0.0,NA,NA,1.0	-0.5	0,0,0,0,0,0,0,0,0,0	0,0,0,0,0,0,0,0,0,4	0,0,0,0,0,0,0,0,0,0	1,0,0,0,0,0,4,0,0,0
1296	FBgn0033484	CG2269	chr2R	+	10087565	10087768	10087565	10087604	10090542	10090799	1296	1.35513e+19	155,104,139,86,141	1.65911e+19	159,94,141,126,134	313	149	0.926926	1	0.806,0.853,0.821,0.878,0.813	0.832,0.844,0.83,0.822,0.837	0.001	3.92408e+29	5.77489e+29	3.8637e+29	155,104,139,86,141,159,94,141,126,134
1297	FBgn0000303	ChAT	chr3R	+	18730109	18730256	18730109	18730235	18730322	18730523	1297	327310370289363	0,0,0,0,0	367241341242349	1,0,0,0,0	170	149	1	1	1.0,1.0,1.0,1.0,1.0	0.997,1.0,1.0,1.0,1.0	0.001	86,83,77,47,67,91,61,68,64,54	2.41227e+29	0,0,0,0,0,0,0,0,0,0	0,0,0,0,0,1,0,0,0,0
1298	FBgn0262869	Gfrl	chr3R	-	20449444	20449687	20449458	20449687	20437680	20438135	1298	106,115,123,102,98	11,21,11,19,21	92,85,117,107,163	31,24,26,19,9	163	149	0.188492	0.554503	0.898,0.833,0.911,0.831,0.81	0.731,0.764,0.804,0.837,0.943	0.041	15,19,29,6,12,24,20,11,24,36	91,96,94,96,86,68,65,106,83,127	0,0,0,0,0,0,0,0,0,0	11,21,11,19,21,31,24,26,19,9
1299	FBgn0266557	kis	chr2L	-	231947	232101	231962	232101	230757	231034	1299	103,94,117,112,88	580516517510534	136,90,85,89,103	601465550572524	164	149	0.631796	1	0.139,0.142,0.171,0.166,0.13	0.171,0.15,0.123,0.124,0.152	0.006	47,38,44,68,53,38,32,15,36,45	56,56,73,44,35,98,58,70,53,58	0,0,0,0,0,0,0,0,0,0	5.80517e+29
1300	FBgn0038890	CG7956	chr3R	+	21525084	21525418	21525084	21525300	21525526	21525763	1300	15,11,9,23,13	33,16,21,19,28	10,13,7,17,4	23,4,10,26,15	267	149	0.805875	1	0.202,0.277,0.193,0.403,0.206	0.195,0.645,0.281,0.267,0.13	-0.047	11,7,6,12,7,3,5,3,11,4	4,4,3,7,6,7,8,4,6,0	0,0,0,4,0,0,0,0,0,0	33,16,21,19,28,23,4,10,26,15
1301	FBgn0029092	ced-6	chr2R	-	9441191	9441566	9441506	9441566	9437419	9437732	1301	567679704658755	0,0,2,0,0	844803791831881	0,4,0,0,1	464	149	1	1	1.0,1.0,0.991,1.0,1.0	1.0,0.985,1.0,1.0,0.996	0.002	85,101,85,88,100,118,127,100,106,116	1.63175e+29	3.19403e+29	0,0,2,0,0,0,4,0,0,1
1309	FBgn0046214	vig2	chr3R	+	25123444	25123483	25123444	25123479	25123631	25124115	1309	5,15,10,4,2	17,12,10,10,16	14,10,10,9,10	6,3,11,12,7	153	149	0.00930184	0.0802056	0.223,0.549,0.493,0.28,0.109	0.694,0.764,0.47,0.422,0.582	-0.256	0,0,0,0,0,0,0,0,0,0	5,15,10,4,2,14,10,10,9,10	0,0,0,0,0,0,0,0,0,0	17,12,10,10,16,6,3,11,12,7
1310	FBgn0259221	ATP8A	chr2R	-	13429755	13429895	13429788	13429895	13422601	13422725	1310	5,4,9,6,19	0,0,0,0,5	9,2,7,12,2	0,4,0,2,12	182	149	0.00319424	0.0358664	1.0,1.0,1.0,1.0,0.757	1.0,0.29,1.0,0.831,0.12	0.303	5,4,9,6,15,9,2,7,12,2	0,0,0,0,4,0,0,0,0,0	0,0,0,0,0,0,0,0,0,0	0,0,0,0,5,0,4,0,2,12
1311	FBgn0259221	ATP8A	chr2R	-	13429755	13429895	13429788	13429895	13425512	13426038	1311	12,6,12,12,19	3,2,3,4,2	12,3,11,14,13	9,10,11,2,18	182	149	0.000884284	0.0137117	0.766,0.711,0.766,0.711,0.886	0.522,0.197,0.45,0.851,0.372	0.29	5,4,9,6,15,9,2,7,12,2	7,2,3,6,4,3,1,4,2,11	0,0,0,0,0,0,0,0,0,0	3,2,3,4,2,9,10,11,2,18
1312	FBgn0259221	ATP8A	chr2R	-	13429755	13429895	13429788	13429895	13425512	13426239	1312	11,4,22,17,16	5,7,8,24,9	11,2,12,12,4	3,14,27,11,8	182	149	0.110684	0.41073	0.643,0.319,0.692,0.367,0.593	0.75,0.105,0.267,0.472,0.29	0.146	5,4,9,6,15,9,2,7,12,2	6,0,13,11,1,2,0,5,0,2	0,0,0,0,0,0,0,0,0,0	5,7,8,24,9,3,14,27,11,8
1313	FBgn0035247	metl	chr3L	-	1638908	1639235	1639041	1639235	1637941	1638854	1313	22,25,38,43,13	8,28,26,16,9	30,51,33,45,29	34,37,18,29,27	282	149	0.327899	0.774834	0.592,0.321,0.436,0.587,0.433	0.318,0.421,0.492,0.451,0.362	0.065	14,18,10,26,8,21,35,19,26,13	8,7,28,17,3,9,16,12,19,12	0,0,0,0,2,0,0,2,0,4	8,28,26,16,9,34,37,18,29,27
1314	FBgn0024733	RpL10	chr3L	-	23095425	23095471	23095436	23095471	23095274	23095305	1314	118102104113152	534449503480480	177107140136183	665641646746737	160	149	0.217815	0.603624	0.171,0.175,0.161,0.18,0.228	0.199,0.135,0.168,0.145,0.188	0.016	0,0,0,0,0,2,0,0,0,0	1.18102e+29	0,0,0,0,0,0,0,0,0,0	5.3445e+29
1315	FBgn0264357	SNF4Agamma	chr3R	+	21188865	21188970	21188865	21188965	21200759	21201408	1315	5,7,5,9,13	10,15,9,13,3	6,3,16,10,21	16,4,10,3,25	154	149	0.57205	1	0.326,0.311,0.35,0.401,0.807	0.266,0.421,0.608,0.763,0.448	-0.062	1,2,2,1,2,0,0,3,1,0	4,5,3,8,11,6,3,13,9,21	0,0,0,0,0,0,0,0,0,0	10,15,9,13,3,16,4,10,3,25
1316	FBgn0264357	SNF4Agamma	chr3R	+	21199180	21199396	21199180	21199331	21200759	21201408	1316	28,17,19,17,20	6,3,0,4,2	44,20,31,34,36	0,2,4,1,1	214	149	0.00467301	0.0483811	0.765,0.798,1.0,0.747,0.874	1.0,0.874,0.844,0.959,0.962	-0.091	24,17,18,16,12,38,15,26,26,31	4,0,1,1,8,6,5,5,8,5	0,0,0,0,0,0,0,0,0,0	6,3,0,4,2,0,2,4,1,1
1317	FBgn0264357	SNF4Agamma	chr3R	+	21199180	21199763	21199180	21199331	21200759	21201408	1317	126,106,82,88,86	6,3,0,4,2	131,55,136,105,124	0,2,4,1,1	581	149	0.0383652	0.211802	0.843,0.901,1.0,0.849,0.917	1.0,0.876,0.897,0.964,0.97	-0.039	59,32,33,35,23,49,23,56,39,60	0,0,0,0,0,0,2,0,0,0	67,74,49,53,63,82,30,80,66,64	6,3,0,4,2,0,2,4,1,1
1318	FBgn0264357	SNF4Agamma	chr3R	+	21199180	21199763	21199180	21199396	21200759	21201408	1318	102,89,64,72,74	4,0,1,1,8	93,40,110,79,93	6,5,5,8,5	516	149	0.0183094	0.12719	0.88,1.0,0.949,0.954,0.728	0.817,0.698,0.864,0.74,0.843	0.11	50,34,35,26,20,37,19,56,26,44	0,0,0,0,0,0,2,0,0,0	52,55,29,46,54,56,19,54,53,49	4,0,1,1,8,6,5,5,8,5
1319	FBgn0082831	pps	chr3R	+	12414870	12416588	12414870	12416582	12416647	12417129	1319	135,120,113,116,98	6,1,0,4,0	117,57,118,93,136	0,1,2,0,0	155	149	0.652623	1	0.956,0.991,1.0,0.965,1.0	1.0,0.982,0.983,1.0,1.0	-0.011	3,0,0,3,1,0,1,0,0,1	132,120,113,113,97,117,56,118,93,135	0,0,0,0,0,0,0,0,0,0	6,1,0,4,0,0,1,2,0,0
1320	FBgn0011672	Mvl	chr3R	-	21060281	21060653	21060584	21060653	21058260	21058468	1320	387353288304339	2,0,0,0,2	327208314307337	0,0,0,1,0	452	149	1	1	0.985,1.0,1.0,1.0,0.982	1.0,1.0,1.0,0.99,1.0	-0.005	75,56,46,51,52,57,27,71,58,62	74,76,57,70,82,52,52,64,68,75	2.38221e+29	2,0,0,0,2,0,0,0,1,0
1323	FBgn0002921	Atpalpha	chr3R	+	20966397	20966899	20966397	20966613	20973172	20973347	1323	2.56423e+19	0,0,0,0,2	2.67916e+19	0,0,4,0,2	435	149	1	1	1.0,1.0,1.0,1.0,0.998	1.0,1.0,0.995,1.0,0.998	0.001	1.41512e+38	42,119,123,30,44,100,56,56,49,32	1.10793e+36	0,0,0,0,2,0,0,4,0,2
1324	FBgn0003710	tipE	chr3L	+	4188498	4188774	4188498	4188628	4189675	4191886	1324	330311307338322	35,29,44,55,32	287167235163263	44,15,19,7,23	295	149	0.0806577	0.337621	0.826,0.844,0.779,0.756,0.836	0.767,0.849,0.862,0.922,0.852	-0.042	196,206,197,219,191,150,112,133,96,134	126,75,77,72,111,113,50,58,48,90	8,30,33,47,20,24,5,44,19,39	35,29,44,55,32,44,15,19,7,23
1325	FBgn0265987	lncRNA:CR44766	chrX	+	10744507	10744707	10744507	10744661	10744778	10745250	1325	120128136121114	3,0,0,0,0	121118105112138	0,0,0,0,0	195	149	1	1	0.968,1.0,1.0,1.0,1.0	1.0,1.0,1.0,1.0,1.0	-0.006	1.20128e+29	0,0,0,2,3,0,4,2,0,1	0,0,0,0,0,0,0,0,0,0	3,0,0,0,0,0,0,0,0,0
1326	FBgn0011725	twin	chr3R	-	24221792	24221965	24221804	24221965	24220214	24220343	1326	41,45,44,48,46	0,0,0,0,0	61,39,48,48,48	0,0,0,4,0	161	149	1	1	1.0,1.0,1.0,1.0,1.0	1.0,1.0,1.0,0.917,1.0	0.017	41,38,32,33,38,53,37,39,33,36	0,7,12,15,8,8,2,9,15,12	0,0,0,0,0,0,0,0,0,0	0,0,0,0,0,0,0,0,4,0
1327	FBgn0011725	twin	chr3R	-	24221792	24221965	24221804	24221965	24220531	24220563	1327	189176124158136	5,1,0,1,2	186107157102139	2,0,0,0,0	161	149	1	1	0.972,0.994,1.0,0.993,0.984	0.989,1.0,1.0,1.0,1.0	-0.009	41,38,32,33,38,53,37,39,33,36	148,138,92,125,98,133,70,118,69,103	0,0,0,0,0,0,0,0,0,0	5,1,0,1,2,2,0,0,0,0
1328	FBgn0015872	Drip	chr2R	-	11427441	11427803	11427775	11427803	11421257	11421436	1328	4,4,10,6,11	0,5,0,0,0	13,2,18,10,7	0,0,0,0,0	483	149	0.0934114	0.368134	1.0,0.198,1.0,1.0,1.0	1.0,1.0,1.0,1.0,1.0	-0.16	2,3,5,4,10,8,1,10,8,4	0,0,0,0,0,0,0,0,0,0	2,1,5,2,1,5,1,8,2,3	0,5,0,0,0,0,0,0,0,0
1329	FBgn0039790	CG2246	chr3R	-	30600123	30600323	30600263	30600323	30595389	30595621	1329	39,35,34,55,50	4,7,0,0,2	26,16,20,12,19	0,2,3,0,0	289	149	0.0128285	0.0983972	0.834,0.721,1.0,1.0,0.928	1.0,0.805,0.775,1.0,1.0	-0.019	39,29,28,51,42,16,10,11,12,17	0,4,2,3,6,4,5,7,0,2	0,2,4,1,2,6,1,2,0,0	4,7,0,0,2,0,2,3,0,0
1330	FBgn0039790	CG2246	chr3R	-	30599918	30600323	30600123	30600323	30595389	30595626	1330	70,49,51,91,35	20,13,34,19,23	48,30,74,42,44	18,16,24,20,26	354	149	0.487308	0.958066	0.596,0.613,0.387,0.668,0.39	0.529,0.441,0.565,0.469,0.416	0.047	49,35,26,59,24,36,18,47,18,31	0,0,0,0,0,0,0,0,0,0	21,14,25,32,11,12,12,27,24,13	20,13,34,19,23,18,16,24,20,26
1331	FBgn0039790	CG2246	chr3R	-	30599918	30600323	30600263	30600323	30595389	30595626	1331	109,80,83,143,79	0,6,2,2,4	70,41,87,54,61	5,5,5,8,3	494	149	0.00128097	0.0180374	1.0,0.801,0.926,0.956,0.856	0.809,0.712,0.84,0.671,0.86	0.129	39,29,28,53,42,16,10,11,12,17	0,0,0,0,0,0,0,0,0,0	70,51,55,90,37,54,31,76,42,44	0,6,2,2,4,5,5,5,8,3
1332	FBgn0039790	CG2246	chr3R	-	30600123	30600323	30600263	30600323	30595389	30595626	1332	59,44,66,71,67	0,6,2,2,4	40,27,37,32,43	5,5,5,8,3	289	149	0.000642405	0.0110826	1.0,0.791,0.944,0.948,0.896	0.805,0.736,0.792,0.673,0.881	0.138	39,29,28,51,42,16,10,11,12,17	20,13,34,19,23,18,16,24,20,26	0,2,4,1,2,6,1,2,0,0	0,6,2,2,4,5,5,5,8,3
1333	FBgn0039790	CG2246	chr3R	-	30601200	30601489	30601416	30601489	30595389	30595626	1333	359322370321393	15,2,5,2,0	329240295268312	12,5,9,0,17	365	149	0.00175937	0.0228781	0.907,0.985,0.968,0.985,1.0	0.918,0.951,0.93,1.0,0.882	0.033	155,144,187,99,217,157,99,112,117,121	158,111,110,156,115,121,103,103,98,139	46,67,73,66,61,51,38,80,53,52	15,2,5,2,0,12,5,9,0,17
1334	FBgn0004587	B52	chr3R	+	13661310	13661442	13661310	13661432	13661701	13661859	1334	5,3,8,7,8	494464431455493	11,6,4,3,3	618455570454529	159	149	0.815318	1	0.009,0.006,0.017,0.014,0.015	0.016,0.012,0.007,0.006,0.005	0.003	0,0,1,0,0,1,2,0,1,0	5,3,7,7,8,10,4,4,2,3	0,0,0,0,0,0,0,0,0,0	4.94464e+29
1335	FBgn0004587	B52	chr3R	+	13661310	13661592	13661310	13661432	13661701	13661859	1335	46,26,35,33,17	494464431455493	34,20,20,28,46	618455570454529	309	149	0.200515	0.574003	0.043,0.026,0.038,0.034,0.016	0.026,0.021,0.017,0.029,0.04	0.005	33,22,29,22,12,27,14,12,24,34	2,0,2,8,1,2,0,1,4,0	11,4,4,3,4,5,6,7,0,12	4.94464e+29
1336	FBgn0004587	B52	chr3R	+	13661310	13661592	13661310	13661442	13661701	13661859	1336	46,26,34,33,17	5,3,7,7,8	33,18,20,27,46	10,4,4,2,3	299	149	0.499264	0.97442	0.821,0.812,0.708,0.701,0.514	0.622,0.692,0.714,0.871,0.884	-0.045	36,24,32,25,12,29,16,19,23,37	2,0,2,8,1,2,0,1,4,0	8,2,0,0,4,2,2,0,0,9	5,3,7,7,8,10,4,4,2,3
1337	FBgn0023097	bon	chr3R	+	20606280	20607673	20606280	20607667	20607994	20608078	1337	23,17,19,16,20	148122150186140	20,13,20,22,16	145,104,95,133,190	155	149	0.683386	1	0.13,0.118,0.109,0.076,0.121	0.117,0.107,0.168,0.137,0.075	-0.01	2,2,0,7,0,5,0,4,4,5	21,15,19,9,20,15,13,16,18,11	0,0,0,0,0,0,0,0,0,0	148,122,150,186,140,145,104,95,133,190
1338	FBgn0023097	bon	chr3R	+	20608149	20608553	20608149	20608535	20608631	20608761	1338	157,120,124,107,83	14,8,7,10,14	112,57,98,89,108	5,1,6,8,4	167	149	0.0124729	0.0974653	0.909,0.93,0.94,0.905,0.841	0.952,0.981,0.936,0.908,0.96	-0.042	45,28,34,23,28,30,14,38,24,17	112,92,90,84,55,82,43,60,65,91	0,0,0,0,0,0,0,0,0,0	14,8,7,10,14,5,1,6,8,4
1339	FBgn0034985	CG3328	chr2R	+	24162488	24162719	24162488	24162701	24166412	24166498	1339	5,2,17,4,15	83,94,92,97,73	5,5,8,4,4	94,57,142,104,135	167	149	0.00773339	0.0701933	0.051,0.019,0.142,0.035,0.155	0.045,0.073,0.048,0.033,0.026	0.035	1,2,9,1,1,0,4,6,1,4	4,0,8,3,14,5,1,2,3,0	0,0,0,0,0,0,0,0,0,0	83,94,92,97,73,94,57,142,104,135
1340	FBgn0259680	Pkcdelta	chrX	+	12432223	12432560	12432223	12432384	12433095	12433339	1340	4,0,0,2,0	0,0,6,3,0	0,4,0,0,5	0,2,2,0,2	325	149	1	1	1.0,NA,0.0,0.234,NA	NA,0.478,0.0,NA,0.534	0.074	4,0,0,2,0,0,4,0,0,3	0,0,0,0,0,0,0,0,0,0	0,0,0,0,0,0,0,0,0,2	0,0,6,3,0,0,2,2,0,2
1341	FBgn0037222	CG14642	chr3R	-	4242157	4242273	4242174	4242273	4241977	4242087	1341	29,18,33,13,17	1,0,0,0,0	11,17,18,25,12	0,0,0,0,0	166	149	1	1	0.963,1.0,1.0,1.0,1.0	1.0,1.0,1.0,1.0,1.0	-0.007	3,8,4,9,0,2,2,6,4,4	26,10,29,4,17,9,15,12,21,8	0,0,0,0,0,0,0,0,0,0	1,0,0,0,0,0,0,0,0,0
1342	FBgn0002521	pho	chr4	-	1181367	1181628	1181589	1181628	1181047	1181281	1342	399460371368383	37,39,32,42,21	494365427359452	44,36,34,28,30	371	149	0.711142	1	0.812,0.826,0.823,0.779,0.88	0.818,0.803,0.835,0.837,0.858	-0.006	37,51,50,34,50,71,46,51,48,43	2.77326e+29	85,83,60,90,57,74,64,74,59,73	37,39,32,42,21,44,36,34,28,30
1343	FBgn0016917	Stat92E	chr3R	-	20538452	20538715	20538544	20538715	20537193	20537463	1343	236366206316238	28,24,31,19,28	383569326616354	33,53,42,63,49	241	149	0.388479	0.85256	0.839,0.904,0.804,0.911,0.84	0.878,0.869,0.828,0.858,0.817	0.01	1.51196e+29	85,170,94,163,106,168,309,161,322,118	0,0,4,2,0,0,0,0,0,0	28,24,31,19,28,33,53,42,63,49
1344	FBgn0001169	H	chr3R	+	20621937	20622498	20621937	20622127	20622583	20623298	1344	364300348364311	17,16,18,26,13	304291266293317	18,2,1,12,2	520	149	5.40456e-05	0.00165634	0.86,0.843,0.847,0.8,0.873	0.829,0.977,0.987,0.875,0.978	-0.085	104,99,109,104,82,74,91,86,75,102	60,47,63,57,55,43,42,35,55,38	2.00154e+29	17,16,18,26,13,18,2,1,12,2
1345	FBgn0032940	Mondo	chr2L	-	21308287	21310050	21310000	21310050	21304824	21304931	1345	1.31113e+19	0,0,0,0,1	1.65113e+19	0,0,0,0,0	1862	149	1	1	1.0,1.0,1.0,1.0,0.991	1.0,1.0,1.0,1.0,1.0	-0.002	12,10,9,18,12,16,10,29,18,23	1.92169e+29	1.10711e+38	0,0,0,0,1,0,0,0,0,0
1347	FBgn0032940	Mondo	chr2L	-	21309938	21310050	21310000	21310050	21308287	21308938	1347	2,0,0,4,0	3,0,0,0,0	0,0,8,2,14	5,0,3,0,0	211	149	1	1	0.32,NA,NA,1.0,NA	0.0,NA,0.653,1.0,1.0	-0.003	2,0,0,4,0,0,0,8,2,14	0,0,0,0,0,0,0,0,0,0	0,0,0,0,0,0,0,0,0,0	3,0,0,0,0,5,0,3,0,0
1348	FBgn0032940	Mondo	chr2L	-	21309945	21310050	21310000	21310050	21308287	21308938	1348	2,0,0,4,1	3,0,0,0,0	0,0,8,2,14	5,0,3,0,0	204	149	1	1	0.327,NA,NA,1.0,1.0	0.0,NA,0.661,1.0,1.0	0.11	2,0,0,4,0,0,0,8,2,14	0,0,0,0,1,0,0,0,0,0	0,0,0,0,0,0,0,0,0,0	3,0,0,0,0,5,0,3,0,0
1349	FBgn0032940	Mondo	chr2L	-	21309579	21310050	21309938	21310050	21308287	21308995	1349	50,55,71,66,63	0,2,0,0,0	102,56,76,67,63	1,0,0,0,0	508	149	1	1	1.0,0.89,1.0,1.0,1.0	0.968,1.0,1.0,1.0,1.0	-0.016	25,29,45,46,38,53,31,42,43,23	1,0,1,1,1,0,0,2,2,3	24,26,25,19,24,49,25,32,22,37	0,2,0,0,0,1,0,0,0,0
1350	FBgn0032940	Mondo	chr2L	-	21309579	21310050	21309945	21310050	21308287	21308995	1350	50,55,71,66,63	3,0,0,3,0	102,56,76,67,63	0,2,2,1,0	515	149	0.508652	0.984527	0.828,1.0,1.0,0.864,1.0	1.0,0.89,0.917,0.951,1.0	-0.013	19,27,44,40,31,44,29,42,38,23	1,0,1,1,1,0,0,2,2,3	30,28,26,25,31,58,27,32,27,37	3,0,0,3,0,0,2,2,1,0
1351	FBgn0032940	Mondo	chr2L	-	21309579	21310050	21310000	21310050	21308287	21308995	1351	52,55,71,70,63	5,5,10,6,10	102,56,84,69,77	5,1,10,0,11	570	149	0.0530711	0.260358	0.731,0.742,0.65,0.753,0.622	0.842,0.936,0.687,1.0,0.647	-0.123	12,10,9,18,12,16,10,29,18,23	1,0,1,1,1,0,0,2,2,3	39,45,61,51,50,86,46,53,49,51	5,5,10,6,10,5,1,10,0,11
1352	FBgn0032940	Mondo	chr2L	-	21309938	21310050	21309945	21310050	21308287	21308995	1352	0,2,0,0,0	3,0,0,3,0	1,0,0,0,0	0,2,2,1,0	156	149	1	1	0.0,1.0,NA,0.0,NA	1.0,0.0,0.0,0.0,NA	0.083	0,0,0,0,0,0,0,0,0,0	0,2,0,0,0,1,0,0,0,0	0,0,0,0,0,0,0,0,0,0	3,0,0,3,0,0,2,2,1,0
1353	FBgn0032940	Mondo	chr2L	-	21309938	21310050	21310000	21310050	21308287	21308995	1353	2,2,0,4,0	5,5,10,6,10	1,0,8,2,14	5,1,10,0,11	211	149	0.0476976	0.244591	0.22,0.22,0.0,0.32,0.0	0.124,0.0,0.361,1.0,0.473	-0.24	2,0,0,4,0,0,0,8,2,14	0,2,0,0,0,1,0,0,0,0	0,0,0,0,0,0,0,0,0,0	5,5,10,6,10,5,1,10,0,11
1354	FBgn0032940	Mondo	chr2L	-	21309945	21310050	21310000	21310050	21308287	21308995	1354	5,0,0,7,0	5,5,10,6,10	0,2,10,3,14	5,1,10,0,11	204	149	0.0248934	0.156259	0.422,0.0,0.0,0.46,0.0	0.0,0.594,0.422,1.0,0.482	-0.323	2,0,0,4,0,0,0,8,2,14	3,0,0,3,0,0,2,2,1,0	0,0,0,0,0,0,0,0,0,0	5,5,10,6,10,5,1,10,0,11
1355	FBgn0032940	Mondo	chr2L	-	21309579	21310050	21309945	21310050	21308287	21309091	1355	49,56,70,66,62	0,0,0,0,8	106,59,74,65,60	1,0,0,0,0	515	149	0.18008	0.540096	1.0,1.0,1.0,1.0,0.692	0.968,1.0,1.0,1.0,1.0	-0.055	19,27,44,40,31,44,29,42,38,23	0,1,0,1,0,4,3,0,0,0	30,28,26,25,31,58,27,32,27,37	0,0,0,0,8,1,0,0,0,0
1356	FBgn0032940	Mondo	chr2L	-	21309579	21310050	21310000	21310050	21308287	21309091	1356	51,56,70,70,62	0,0,0,0,0	106,59,82,67,74	4,0,2,0,0	570	149	0.722516	1	1.0,1.0,1.0,1.0,1.0	0.874,1.0,0.915,1.0,1.0	0.042	12,10,9,18,12,16,10,29,18,23	0,1,0,1,0,4,3,0,0,0	39,45,61,51,50,86,46,53,49,51	0,0,0,0,0,4,0,2,0,0
1357	FBgn0032940	Mondo	chr2L	-	21309945	21310050	21310000	21310050	21308287	21309091	1357	2,0,0,4,8	0,0,0,0,0	1,0,8,2,14	4,0,2,0,0	204	149	1	1	1.0,NA,NA,1.0,1.0	0.154,NA,0.745,1.0,1.0	0.275	2,0,0,4,0,0,0,8,2,14	0,0,0,0,8,1,0,0,0,0	0,0,0,0,0,0,0,0,0,0	0,0,0,0,0,4,0,2,0,0
1358	FBgn0000308	chic	chr2L	-	5979939	5980101	5979959	5980101	5979411	5979704	1358	325371300325302	6,5,6,1,1	343221312227337	0,1,1,3,0	169	149	0.891662	1	0.979,0.985,0.978,0.997,0.996	1.0,0.995,0.996,0.985,1.0	-0.008	5,21,11,13,10,6,7,6,2,7	3.2035e+29	0,0,0,0,0,0,0,0,0,0	6,5,6,1,1,0,1,1,3,0
1359	FBgn0000308	chic	chr2L	-	5980846	5981018	5980950	5981018	5979411	5979704	1359	7,33,19,7,6	126,106,85,96,102	23,2,20,17,13	102,72,108,97,123	253	149	0.678584	1	0.032,0.155,0.116,0.041,0.033	0.117,0.016,0.098,0.094,0.059	-0.001	3,18,6,2,1,2,0,4,2,4	4,11,13,5,5,17,0,8,11,5	0,4,0,0,0,4,2,8,4,4	126,106,85,96,102,102,72,108,97,123
1360	FBgn0000308	chic	chr2L	-	5980846	5981018	5980952	5981018	5979411	5979704	1360	7,33,19,7,6	12,7,4,6,10	23,2,20,17,13	9,10,14,9,9	255	149	0.688801	1	0.254,0.734,0.735,0.405,0.26	0.599,0.105,0.455,0.525,0.458	0.049	3,18,6,2,1,2,0,2,2,4	4,11,13,5,5,17,0,8,11,5	0,4,0,0,0,4,2,10,4,4	12,7,4,6,10,9,10,14,9,9
1361	FBgn0000308	chic	chr2L	-	5980950	5981018	5980952	5981018	5979411	5979704	1361	126,106,85,96,102	12,7,4,6,10	102,72,108,97,123	9,10,14,9,9	151	149	0.172434	0.525985	0.912,0.937,0.954,0.94,0.91	0.918,0.877,0.884,0.914,0.931	0.026	0,0,0,0,0,0,0,0,0,0	126,106,85,96,102,102,72,108,97,123	0,0,0,0,0,0,0,0,0,0	12,7,4,6,10,9,10,14,9,9
1362	FBgn0266487	CG45086	chr2R	+	12612739	12612884	12612739	12612851	12613566	12614345	1362	312274271250328	111100124125127	278206282214279	127107123124108	182	149	0.149592	0.487718	0.697,0.692,0.641,0.621,0.679	0.642,0.612,0.652,0.586,0.679	0.032	16,16,16,4,10,11,2,5,11,14	2.96258e+29	0,0,0,0,0,0,0,0,0,0	1.111e+29
1363	FBgn0004435	Galphaq	chr2R	+	12612739	12612884	12612739	12612851	12615906	12616414	1363	30,32,28,21,14	12,15,11,20,22	25,20,17,36,37	18,18,12,15,17	182	149	0.807805	1	0.672,0.636,0.676,0.462,0.343	0.532,0.476,0.537,0.663,0.641	-0.012	16,16,16,4,10,11,2,5,11,14	14,16,12,17,4,14,18,12,25,23	0,0,0,0,0,0,0,0,0,0	12,15,11,20,22,18,18,12,15,17
1364	FBgn0033382	Hydr1	chr2R	+	9132479	9132767	9132479	9132589	9133046	9133347	1364	138114109123101	0,0,2,1,4	141,84,101,133,128	4,2,2,0,5	327	149	0.0704371	0.310078	1.0,1.0,0.961,0.982,0.92	0.941,0.95,0.958,1.0,0.921	0.019	86,75,62,58,45,93,49,57,57,66	15,15,16,10,29,13,10,5,24,21	37,24,31,55,27,35,25,39,52,41	0,0,2,1,4,4,2,2,0,5
1365	FBgn0033382	Hydr1	chr2R	+	9132479	9132767	9132479	9132589	9133598	9133770	1365	172147147148118	0,0,2,4,0	174113145157155	0,0,8,1,0	327	149	0.787285	1	1.0,1.0,0.971,0.944,1.0	1.0,1.0,0.892,0.986,1.0	0.007	86,75,62,58,45,93,49,57,57,66	49,48,54,35,46,46,39,49,48,48	37,24,31,55,27,35,25,39,52,41	0,0,2,4,0,0,0,8,1,0
1366	FBgn0033382	Hydr1	chr2R	+	9132479	9133046	9132479	9132589	9133598	9133770	1366	160158172182106	0,0,2,4,0	219131141177185	0,0,8,1,0	606	149	0.891445	1	1.0,1.0,0.955,0.918,1.0	1.0,1.0,0.813,0.978,1.0	0.016	86,75,62,58,45,93,49,57,57,66	2,6,8,1,3,6,2,5,2,1	72,77,102,123,58,120,80,79,118,118	0,0,2,4,0,0,0,8,1,0
1367	FBgn0033382	Hydr1	chr2R	+	9132479	9133046	9132479	9132767	9133598	9133770	1367	37,59,79,69,34	49,48,54,35,46	91,57,45,68,78	46,39,49,48,48	428	149	0.21674	0.601286	0.208,0.3,0.337,0.407,0.205	0.408,0.337,0.242,0.33,0.361	-0.044	24,37,34,40,12,50,20,22,37,44	2,6,8,1,3,6,2,5,2,1	11,16,37,28,19,35,35,18,29,33	49,48,54,35,46,46,39,49,48,48
1368	FBgn0037792	TAF1B	chr3R	-	10143362	10143588	10143467	10143588	10142493	10142934	1368	8,0,8,1,1	4,12,1,7,5	4,3,2,7,2	11,10,6,7,7	254	149	0.857991	1	0.54,0.0,0.824,0.077,0.105	0.176,0.15,0.164,0.37,0.144	0.108	8,0,8,1,1,4,3,0,7,2	0,0,0,0,0,0,0,0,0,0	0,0,0,0,0,0,0,2,0,0	4,12,1,7,5,11,10,6,7,7
1369	FBgn0261618	larp	chr3R	-	28335253	28335541	28335257	28335541	28333708	28334707	1369	77,56,82,63,74	110,54,44,84,77	95,51,63,88,78	119,93,89,71,104	153	149	0.211334	0.595641	0.405,0.502,0.645,0.422,0.483	0.437,0.348,0.408,0.547,0.422	0.059	2,4,2,1,1,1,0,1,1,1	75,52,80,62,73,94,51,62,87,77	0,0,0,0,0,0,0,0,0,0	110,54,44,84,77,119,93,89,71,104
1370	FBgn0051224	CG31224	chr3R	-	18658525	18659309	18658759	18659309	18656164	18657185	1370	34,32,52,27,45	36,16,41,25,16	50,26,64,31,39	40,24,44,31,28	383	149	0.476952	0.942686	0.269,0.438,0.33,0.296,0.522	0.327,0.296,0.361,0.28,0.351	0.048	18,22,26,13,27,29,16,38,13,18	0,0,2,6,0,3,0,3,3,0	16,10,24,8,18,18,10,23,15,21	36,16,41,25,16,40,24,44,31,28
1371	FBgn0051224	CG31224	chr3R	-	18658525	18659309	18659253	18659309	18656164	18657185	1371	246230235258195	33,26,37,20,29	233224292268253	10,20,34,13,22	877	149	0.0095582	0.081599	0.559,0.6,0.519,0.687,0.533	0.798,0.656,0.593,0.778,0.661	-0.118	2,6,8,6,13,10,8,6,8,6	0,0,2,6,0,3,0,3,3,0	2.44224e+29	33,26,37,20,29,10,20,34,13,22
1372	FBgn0051224	CG31224	chr3R	-	18658759	18659309	18659253	18659309	18656164	18657185	1372	248214224256166	33,26,37,20,29	223222272268242	10,20,34,13,22	643	149	0.00662453	0.062525	0.635,0.656,0.584,0.748,0.57	0.838,0.72,0.65,0.827,0.718	-0.112	2,6,8,6,13,10,8,6,8,6	36,16,41,25,16,40,24,44,31,28	2.10192e+29	33,26,37,20,29,10,20,34,13,22
1373	FBgn0000097	aop	chr2L	-	2161009	2161527	2161232	2161527	2159311	2160582	1373	27,8,24,25,7	0,3,0,0,4	19,37,28,37,18	0,0,5,4,4	372	149	0.459385	0.927694	1.0,0.516,1.0,1.0,0.412	1.0,1.0,0.692,0.787,0.643	-0.039	18,7,12,12,4,15,30,16,20,13	0,0,0,0,2,0,0,0,1,0	9,1,12,13,1,4,7,12,16,5	0,3,0,0,4,0,0,5,4,4
1375	FBgn0027786	Mtch	chr3L	+	184625	184669	184625	184662	184774	185074	1375	12,24,25,17,7	0,0,0,0,0	12,18,24,34,17	1,0,0,0,0	156	149	1	1	1.0,1.0,1.0,1.0,1.0	0.92,1.0,1.0,1.0,1.0	0.016	0,0,0,0,0,0,0,0,0,0	12,24,25,17,7,12,18,24,34,17	0,0,0,0,0,0,0,0,0,0	0,0,0,0,0,1,0,0,0,0
1376	FBgn0027786	Mtch	chr3L	+	184625	184681	184625	184662	184774	185074	1376	28,23,35,32,35	0,0,0,0,0	40,8,45,39,22	1,0,0,0,0	168	149	1	1	1.0,1.0,1.0,1.0,1.0	0.973,1.0,1.0,1.0,1.0	0.005	0,0,0,0,0,0,0,0,0,0	28,23,35,32,35,40,8,45,39,22	0,0,0,0,0,0,0,0,0,0	0,0,0,0,0,1,0,0,0,0
1377	FBgn0027786	Mtch	chr3L	+	184625	184681	184625	184669	184774	185074	1377	28,23,35,32,35	12,24,25,17,7	40,8,45,39,22	12,18,24,34,17	161	149	0.3423	0.796152	0.683,0.47,0.564,0.635,0.822	0.755,0.291,0.634,0.515,0.545	0.087	0,0,0,0,0,0,0,0,0,0	28,23,35,32,35,40,8,45,39,22	0,0,0,0,0,0,0,0,0,0	12,24,25,17,7,12,18,24,34,17
1378	FBgn0027786	Mtch	chr3L	+	184625	184669	184625	184662	184777	185074	1378	4,14,7,4,8	5,0,0,0,0	22,5,17,12,5	0,0,0,0,2	156	149	0.288299	0.713218	0.433,1.0,1.0,1.0,1.0	1.0,1.0,1.0,1.0,0.705	-0.054	0,0,0,0,0,0,0,0,0,0	4,14,7,4,8,22,5,17,12,5	0,0,0,0,0,0,0,0,0,0	5,0,0,0,0,0,0,0,0,2
1379	FBgn0027786	Mtch	chr3L	+	184625	184681	184625	184662	184777	185074	1379	24,23,32,22,24	5,0,0,0,0	56,12,31,24,64	0,0,0,0,2	168	149	0.725328	1	0.81,1.0,1.0,1.0,1.0	1.0,1.0,1.0,1.0,0.966	-0.031	0,0,0,0,0,0,0,0,0,0	24,23,32,22,24,56,12,31,24,64	0,0,0,0,0,0,0,0,0,0	5,0,0,0,0,0,0,0,0,2
1380	FBgn0027786	Mtch	chr3L	+	184625	184681	184625	184669	184777	185074	1380	24,23,32,22,24	4,14,7,4,8	56,12,31,24,64	22,5,17,12,5	161	149	0.56844	1	0.847,0.603,0.809,0.836,0.735	0.702,0.69,0.628,0.649,0.922	0.048	0,0,0,0,0,0,0,0,0,0	24,23,32,22,24,56,12,31,24,64	0,0,0,0,0,0,0,0,0,0	4,14,7,4,8,22,5,17,12,5
1381	FBgn0002945	nkd	chr3L	-	19007430	19008254	19007441	19008254	19003740	19005991	1381	3,1,6,11,8	50,31,52,38,42	6,3,9,6,7	52,34,41,49,46	160	149	0.778526	1	0.053,0.029,0.097,0.212,0.151	0.097,0.076,0.17,0.102,0.124	-0.005	1,1,1,2,4,0,0,0,5,2	2,0,5,9,4,6,3,9,1,5	0,0,0,0,0,0,0,0,0,0	50,31,52,38,42,52,34,41,49,46
1382	FBgn0002945	nkd	chr3L	-	19007430	19008254	19007441	19008254	19006545	19006922	1382	1,1,1,3,4	9,24,14,13,4	0,0,2,5,4	12,11,9,4,17	160	149	0.795537	1	0.094,0.037,0.062,0.177,0.482	0.0,0.0,0.171,0.538,0.18	-0.007	1,1,1,2,4,0,0,0,5,2	0,0,0,1,0,0,0,2,0,2	0,0,0,0,0,0,0,0,0,0	9,24,14,13,4,12,11,9,4,17
1383	FBgn0053129	CG33129	chr2L	-	10967855	10968166	10968104	10968166	10966501	10966621	1383	23,18,26,18,36	8,12,4,6,10	30,14,7,24,28	12,9,8,12,13	398	149	0.104593	0.393232	0.518,0.36,0.709,0.529,0.574	0.483,0.368,0.247,0.428,0.446	0.144	10,10,15,7,7,7,7,6,14,1	1,0,0,0,0,2,0,0,0,2	12,8,11,11,29,21,7,1,10,25	8,12,4,6,10,12,9,8,12,13
1384	FBgn0053129	CG33129	chr2L	-	10967855	10968166	10968133	10968166	10966501	10966621	1384	25,19,27,21,37	106,113,81,92,101	30,14,9,24,32	151,134,96,109,134	427	149	0.00904134	0.0787715	0.076,0.055,0.104,0.074,0.113	0.065,0.035,0.032,0.071,0.077	0.028	12,11,15,10,7,6,7,6,11,4	1,0,0,0,0,2,0,0,0,2	12,8,12,11,30,22,7,3,13,26	106,113,81,92,101,151,134,96,109,134
1385	FBgn0053129	CG33129	chr2L	-	10968104	10968166	10968133	10968166	10966501	10966621	1385	10,13,5,9,11	106,113,81,92,101	12,9,10,12,17	151,134,96,109,134	178	149	0.967884	1	0.073,0.088,0.049,0.076,0.084	0.062,0.053,0.08,0.084,0.096	-0.001	2,1,1,3,1,0,0,2,0,4	8,12,4,6,10,12,9,8,12,13	0,0,0,0,0,0,0,0,0,0	106,113,81,92,101,151,134,96,109,134
1386	FBgn0027338	Kap-alpha3	chr3R	-	9577607	9577733	9577647	9577733	9577207	9577366	1386	551490457535532	0,0,2,0,0	656527553536571	0,0,0,0,0	189	149	1	1	1.0,1.0,0.994,1.0,1.0	1.0,1.0,1.0,1.0,1.0	-0.001	27,16,19,36,29,24,5,36,34,24	5.24474e+29	0,0,0,0,0,0,0,0,0,0	0,0,2,0,0,0,0,0,0,0
1387	FBgn0037852	Tpc1	chr3R	-	10881562	10882188	10881902	10882188	10879571	10881106	1387	155141178174125	1,8,2,9,6	196147192153241	4,1,1,0,10	489	149	0.0274759	0.167622	0.979,0.843,0.964,0.855,0.864	0.937,0.978,0.983,1.0,0.88	-0.055	19,17,36,22,7,21,20,9,18,28	67,57,58,81,42,76,60,75,69,102	69,67,84,71,76,99,67,108,66,111	1,8,2,9,6,4,1,1,0,10
1388	FBgn0015721	ktub	chr2R	+	21121629	21121930	21121629	21121903	21122000	21122468	1388	2,1,1,5,4	34,31,32,18,49	0,0,0,0,4	47,26,30,20,42	176	149	0.00415953	0.0447332	0.047,0.027,0.026,0.19,0.065	0.0,0.0,0.0,0.0,0.075	0.056	1,1,0,4,0,0,0,0,0,4	1,0,1,1,4,0,0,0,0,0	0,0,0,0,0,0,0,0,0,0	34,31,32,18,49,47,26,30,20,42
1389	FBgn0000448	Hr3	chr2R	-	10227322	10227957	10227328	10227957	10222476	10224024	1389	0,0,6,0,0	8,6,4,1,2	0,0,2,4,2	1,0,0,0,0	155	149	1	1	0.0,0.0,0.59,0.0,0.0	0.0,NA,1.0,1.0,1.0	-0.632	0,0,6,0,0,0,0,2,4,2	0,0,0,0,0,0,0,0,0,0	0,0,0,0,0,0,0,0,0,0	8,6,4,1,2,1,0,0,0,0
1391	FBgn0024689	fws	chr2L	-	17480968	17481029	17480972	17481029	17480295	17480919	1391	10,3,10,18,23	14,6,3,4,15	8,19,6,8,14	5,3,11,13,5	153	149	0.982033	1	0.41,0.327,0.764,0.814,0.599	0.609,0.86,0.347,0.375,0.732	-0.002	0,0,0,0,0,0,0,0,0,0	10,3,10,18,23,8,19,6,8,14	0,0,0,0,0,0,0,0,0,0	14,6,3,4,15,5,3,11,13,5
1392	FBgn0001235	hth	chr3R	-	10548606	10548654	10548651	10548654	10533910	10534006	1392	69,68,32,57,58	85,77,89,78,43	89,43,65,55,49	110,61,98,75,92	194	149	0.556562	1	0.384,0.404,0.216,0.359,0.509	0.383,0.351,0.337,0.36,0.29	0.03	23,31,12,27,13,30,24,27,16,14	46,37,20,30,45,59,19,38,39,35	0,0,0,0,0,0,0,0,0,0	85,77,89,78,43,110,61,98,75,92
1396	FBgn0053517	Dop2R	chrX	-	20008829	20009129	20008853	20009129	20007629	20007764	1396	183158153117124	58,50,49,21,43	198,96,124,162,127	68,44,69,45,45	173	149	0.0639125	0.291218	0.731,0.731,0.729,0.828,0.713	0.715,0.653,0.608,0.756,0.709	0.058	33,26,14,19,15,23,25,25,15,12	150,132,139,98,109,175,71,99,147,115	0,0,0,0,0,0,0,0,0,0	58,50,49,21,43,68,44,69,45,45
1402	FBgn0039272	CG11836	chr3R	+	25071125	25071428	25071125	25071189	25071496	25071676	1402	4,6,0,12,11	2,0,0,0,0	10,9,2,10,3	0,0,0,0,0	388	149	1	1	0.434,1.0,NA,1.0,1.0	1.0,1.0,1.0,1.0,1.0	-0.141	2,0,0,6,1,0,5,0,8,1	0,0,0,0,0,0,0,0,0,0	2,6,0,6,10,10,4,2,2,2	2,0,0,0,0,0,0,0,0,0
1403	FBgn0011274	Dif	chr2L	-	17427655	17428199	17428007	17428199	17420065	17420113	1403	385350258357324	0,0,0,4,0	433465414485609	0,0,2,0,0	501	149	1	1	1.0,1.0,1.0,0.964,1.0	1.0,1.0,0.984,1.0,1.0	-0.004	72,65,43,57,53,72,68,45,72,82	56,64,36,89,72,88,89,84,83,110	2.57221e+29	0,0,0,4,0,0,0,2,0,0
1405	FBgn0040532	CG8369	chr3R	+	8822007	8822173	8822007	8822125	8822468	8822666	1405	138,120,87,138,177	2.38823e+19	119,103,135,79,123	2.24122e+19	197	149	0.134513	0.458428	0.042,0.037,0.027,0.052,0.061	0.039,0.034,0.039,0.034,0.045	0.006	67,74,40,60,93,60,48,79,38,65	71,46,47,78,84,59,55,56,41,58	0,0,0,0,0,0,0,0,0,0	2.38823e+39
1406	FBgn0260794	ctrip	chr3R	-	4806174	4806463	4806256	4806463	4801212	4801991	1406	9,23,28,10,14	2,0,0,0,1	6,11,27,4,13	2,3,1,0,2	231	149	0.00799376	0.071806	0.744,1.0,1.0,1.0,0.9	0.659,0.703,0.946,1.0,0.807	0.106	9,23,28,10,14,6,11,27,4,13	0,0,0,0,0,0,0,0,0,0	0,0,0,0,0,0,0,0,0,0	2,0,0,0,1,2,3,1,0,2
1407	FBgn0260794	ctrip	chr3R	-	4806174	4806463	4806361	4806463	4801212	4801991	1407	50,47,60,40,41	6,1,2,3,1	19,20,63,29,29	0,0,12,5,8	336	149	0.0252656	0.157457	0.787,0.954,0.93,0.855,0.948	1.0,1.0,0.7,0.72,0.616	0.088	44,35,38,38,31,17,12,51,24,20	0,0,0,0,0,0,0,0,0,0	6,12,22,2,10,2,8,12,5,9	6,1,2,3,1,0,0,12,5,8
1408	FBgn0260794	ctrip	chr3R	-	4806256	4806463	4806361	4806463	4801212	4801991	1408	43,24,32,30,28	6,1,2,3,1	15,12,37,25,18	0,0,12,5,8	254	149	0.0443923	0.234568	0.808,0.934,0.904,0.854,0.943	1.0,1.0,0.644,0.746,0.569	0.097	41,24,30,30,27,13,9,36,23,16	2,0,0,0,1,2,3,1,0,2	0,0,2,0,0,0,0,0,2,0	6,1,2,3,1,0,0,12,5,8
1409	FBgn0030673	CG15601	chrX	+	15711056	15711456	15711056	15711318	15711508	15712186	1409	21,19,31,22,20	0,0,0,0,0	33,9,14,29,12	0,0,0,0,2	287	149	1	1	1.0,1.0,1.0,1.0,1.0	1.0,1.0,1.0,1.0,0.757	0.049	16,11,24,16,13,14,4,12,17,5	5,8,7,4,5,17,5,2,12,7	0,0,0,2,2,2,0,0,0,0	0,0,0,0,0,0,0,0,0,2
1410	FBgn0031077	THADA	chrX	-	19865079	19865262	19865084	19865262	19864727	19865009	1410	0,1,2,6,5	22,17,11,10,6	3,0,1,0,3	30,15,9,16,18	154	149	0.0118115	0.0949658	0.0,0.054,0.15,0.367,0.446	0.088,0.0,0.097,0.0,0.139	0.139	0,0,0,0,2,0,0,0,0,0	0,1,2,6,3,3,0,1,0,3	0,0,0,0,0,0,0,0,0,0	22,17,11,10,6,30,15,9,16,18
1411	FBgn0264908	pHCl-1	chr3L	-	15898831	15898920	15898834	15898920	15893619	15893961	1411	34,27,31,20,28	9,58,56,38,43	25,22,34,28,40	42,25,51,53,51	152	149	0.656396	1	0.787,0.313,0.352,0.34,0.39	0.368,0.463,0.395,0.341,0.435	0.036	0,1,2,0,2,0,0,0,2,2	34,26,29,20,26,25,22,34,26,38	0,0,0,0,0,0,0,0,0,0	9,58,56,38,43,42,25,51,53,51
1412	FBgn0050389	CG30389	chr2R	-	21154543	21155337	21154714	21155337	21153884	21154166	1412	101,74,74,80,90	99130136104126	70,70,99,59,119	116,66,149,98,96	320	149	0.39755	0.860862	0.322,0.21,0.202,0.264,0.25	0.219,0.331,0.236,0.219,0.366	-0.025	68,56,37,62,51,45,52,52,49,88	22,14,18,14,21,11,14,30,6,15	11,4,19,4,18,14,4,17,4,16	99,130,136,104,126,116,66,149,98,96
1413	FBgn0037098	Wnk	chr3L	-	21554380	21554928	21554553	21554928	21554024	21554180	1413	193218152211129	141125110124114	231128232173196	114,94,89,113,147	322	149	0.211617	0.595641	0.388,0.447,0.39,0.441,0.344	0.484,0.387,0.547,0.415,0.382	-0.041	126,117,100,148,70,140,90,135,92,119	53,69,42,48,43,56,24,65,57,52	14,32,10,15,16,35,14,32,24,25	141,125,110,124,114,114,94,89,113,147
1414	FBgn0266418	wake	chr3R	+	22666760	22667042	22666760	22667038	22667979	22668042	1414	3,5,3,8,3	21,9,7,2,10	2,2,6,0,3	0,9,14,6,3	153	149	0.679966	1	0.122,0.351,0.294,0.796,0.226	1.0,0.178,0.294,0.0,0.493	-0.035	0,0,0,0,0,0,0,4,0,0	3,5,3,8,3,2,2,2,0,3	0,0,0,0,0,0,0,0,0,0	21,9,7,2,10,0,9,14,6,3
1415	FBgn0266418	wake	chr3R	+	22666760	22667078	22666760	22667038	22667979	22668042	1415	11,3,24,18,15	21,9,7,2,10	6,5,17,11,10	0,9,14,6,3	189	149	0.649119	1	0.292,0.208,0.73,0.876,0.542	1.0,0.305,0.489,0.591,0.724	-0.092	7,3,10,13,9,5,3,13,2,3	4,0,14,5,6,1,2,4,9,7	0,0,0,0,0,0,0,0,0,0	21,9,7,2,10,0,9,14,6,3
1416	FBgn0266418	wake	chr3R	+	22666760	22667078	22666760	22667042	22667979	22668042	1416	11,3,24,18,15	3,5,3,8,3	6,5,13,11,10	2,2,2,0,3	185	149	0.118277	0.427339	0.747,0.326,0.866,0.644,0.801	0.707,0.668,0.84,1.0,0.729	-0.112	7,3,10,13,9,5,3,9,2,3	4,0,14,5,6,1,2,4,9,7	0,0,0,0,0,0,0,0,0,0	3,5,3,8,3,2,2,2,0,3
1417	FBgn0286516	aqz	chr3R	-	8820311	8820682	8820542	8820682	8814684	8819263	1417	2.96726e+19	5,2,4,0,2	3.41525e+19	0,2,3,1,6	380	149	1	1	0.996,0.998,0.996,1.0,0.998	1.0,0.998,0.997,0.999,0.995	0	1.52713e+39	2.00214e+29	1.24012e+38	5,2,4,0,2,0,2,3,1,6
1418	FBgn0037715	CG9399	chr3R	-	9573793	9573986	9573802	9573986	9573353	9573595	1418	4,0,4,0,3	6,0,0,0,0	2,0,3,0,0	1,2,0,3,2	158	149	1	1	0.386,NA,1.0,NA,1.0	0.654,0.0,1.0,0.0,0.0	0.465	0,0,4,0,1,0,0,3,0,0	4,0,0,0,2,2,0,0,0,0	0,0,0,0,0,0,0,0,0,0	6,0,0,0,0,1,2,0,3,2
1419	FBgn0024963	GluClalpha	chr3R	+	19764248	19764428	19764248	19764413	19765632	19765751	1419	38,35,42,45,51	31,17,34,25,19	89,33,56,40,71	31,18,25,21,8	164	149	0.0303911	0.180578	0.527,0.652,0.529,0.621,0.709	0.723,0.625,0.671,0.634,0.89	-0.101	33,28,31,34,39,72,29,46,26,59	5,7,11,11,12,17,4,10,14,12	0,0,0,0,0,0,0,0,0,0	31,17,34,25,19,31,18,25,21,8
1420	FBgn0024963	GluClalpha	chr3R	+	19764248	19764428	19764248	19764413	19765644	19765751	1420	354253320283335	177,96,146,149,138	450241384305392	180,99,111,126,162	164	149	0.0549989	0.266801	0.645,0.705,0.666,0.633,0.688	0.694,0.689,0.759,0.687,0.687	-0.036	33,28,31,34,39,72,29,46,26,59	3.21225e+29	0,0,0,0,0,0,0,0,0,0	177,96,146,149,138,180,99,111,126,162
1421	FBgn0261836	Msp300	chr2L	+	5125827	5139015	5125827	5127057	5139358	5139673	1421	2.77913e+24	132,93,119,104,132	3.06322e+24	152,110,115,97,111	12107	149	0.670768	1	0.722,0.787,0.726,0.749,0.719	0.713,0.703,0.766,0.763,0.788	-0.006	4.73483e+29	3.20342e+29	2.69983e+49	132,93,119,104,132,152,110,115,97,111
1422	FBgn0261836	Msp300	chr2L	+	5158454	5185964	5158454	5165399	5187606	5187717	1422	7.46597e+24	0,0,0,0,0	7.58165e+24	0,0,0,2,0	20714	149	1	1	1.0,1.0,1.0,1.0,1.0	1.0,1.0,1.0,0.996,1.0	0.001	5.93587e+29	4.62475e+29	7.36047e+49	0,0,0,0,0,0,0,0,2,0
1423	FBgn0010909	msn	chr3L	-	2586402	2586540	2586413	2586540	2579454	2579520	1423	3,10,10,1,10	0,0,0,0,0	0,2,6,1,6	0,2,0,0,0	160	149	1	1	1.0,1.0,1.0,1.0,1.0	NA,0.482,1.0,1.0,1.0	0.129	3,10,10,1,6,0,2,2,1,6	0,0,0,0,4,0,0,4,0,0	0,0,0,0,0,0,0,0,0,0	0,0,0,0,0,0,2,0,0,0
1425	FBgn0010909	msn	chr3L	-	2586265	2586540	2586402	2586540	2585604	2585738	1425	108,134,117,72,123	318289322318311	115,105,100,95,117	434304305267379	286	149	0.249176	0.655614	0.15,0.195,0.159,0.106,0.171	0.121,0.153,0.146,0.156,0.139	0.013	93,122,104,70,121,111,99,84,89,107	13,0,5,0,0,1,6,4,0,0	2,12,8,2,2,3,0,12,6,10	3.18289e+29
1426	FBgn0010909	msn	chr3L	-	2586265	2586540	2586413	2586540	2585604	2585738	1426	111,144,127,73,129	2,2,0,2,0	115,107,102,96,123	1,0,2,0,2	297	149	1	1	0.965,0.973,1.0,0.948,1.0	0.983,1.0,0.962,1.0,0.969	-0.006	96,132,114,71,125,111,101,86,90,113	13,0,5,0,0,1,6,4,0,0	2,12,8,2,4,3,0,12,6,10	2,2,0,2,0,1,0,2,0,2
1427	FBgn0010909	msn	chr3L	-	2586402	2586540	2586413	2586540	2585604	2585738	1427	321299332319317	2,2,0,2,0	434306307268385	1,0,2,0,2	160	149	1	1	0.993,0.993,1.0,0.993,1.0	0.998,1.0,0.993,1.0,0.994	-0.001	3,10,10,1,6,0,2,2,1,6	3.18289e+29	0,0,0,0,0,0,0,0,0,0	2,2,0,2,0,1,0,2,0,2
1428	FBgn0016696	Pitslre	chr3L	+	20771527	20771864	20771527	20771608	20773793	20776053	1428	811667829971857	0,0,0,0,6	782427747542742	0,0,0,0,0	405	149	1	1	1.0,1.0,1.0,1.0,0.981	1.0,1.0,1.0,1.0,1.0	-0.004	2.16167e+29	46,48,46,43,87,77,34,65,28,81	5.49453e+29	0,0,0,0,6,0,0,0,0,0
1429	FBgn0004842	RYa-R	chr3R	+	27056828	27057121	27056828	27057051	27057382	27057474	1429	8,3,8,4,3	1,1,1,0,1	5,4,2,7,17	6,0,2,3,2	219	149	0.000985539	0.0146705	0.845,0.671,0.845,1.0,0.671	0.362,1.0,0.405,0.614,0.853	0.16	5,0,5,3,1,3,1,2,2,11	3,3,3,1,2,2,3,0,5,6	0,0,0,0,0,0,0,0,0,0	1,1,1,0,1,6,0,2,3,2
1430	FBgn0037592	CG11737	chr3R	+	8519040	8519238	8519040	8519169	8519605	8520549	1430	0,3,1,0,2	0,0,0,0,0	2,0,0,0,4	0,2,0,0,0	218	149	1	1	NA,1.0,1.0,NA,1.0	1.0,0.0,NA,NA,1.0	0.333	0,3,1,0,2,2,0,0,0,4	0,0,0,0,0,0,0,0,0,0	0,0,0,0,0,0,0,0,0,0	0,0,0,0,0,0,2,0,0,0
1431	FBgn0040022	Set1	chr3L	+	25108996	25109238	25108996	25109069	25109300	25109604	1431	175150151207195	0,8,2,0,1	181129125170183	0,9,1,1,2	318	149	0.541382	1	1.0,0.898,0.973,1.0,0.989	1.0,0.87,0.983,0.988,0.977	0.008	24,18,21,39,25,13,27,21,24,30	145,132,127,161,165,167,98,103,145,143	6,0,3,7,5,1,4,1,1,10	0,8,2,0,1,0,9,1,1,2
1432	FBgn0040022	Set1	chr3L	+	25108996	25109238	25108996	25109069	25109309	25109604	1432	32,29,29,48,32	0,3,4,2,3	22,34,27,30,45	0,0,0,3,0	318	149	0.000355391	0.00685773	1.0,0.819,0.773,0.918,0.833	1.0,1.0,1.0,0.824,1.0	-0.096	24,18,21,39,25,13,27,21,24,30	2,11,5,2,2,8,3,5,5,5	6,0,3,7,5,1,4,1,1,10	0,3,4,2,3,0,0,0,3,0
1433	FBgn0015949	hrg	chr2R	-	19669117	19669832	19669246	19669832	19668353	19668478	1433	28,7,15,15,8	354282317387352	9,2,12,4,4	425295429315334	278	149	3.41417e-05	0.00111174	0.041,0.013,0.025,0.02,0.012	0.011,0.004,0.015,0.007,0.006	0.014	24,7,13,13,8,9,2,12,4,4	4,0,2,2,0,0,0,0,0,0	0,0,0,0,0,0,0,0,0,0	3.54282e+29
1434	FBgn0039359	RpL27	chr3R	-	25684958	25685051	25685017	25685051	25684006	25684516	1434	2,4,6,8,4	15,5,8,4,8	2,4,0,3,2	16,15,7,8,9	208	149	0.00501489	0.0504151	0.087,0.364,0.349,0.589,0.264	0.082,0.16,0.0,0.212,0.137	0.212	0,0,0,0,4,0,0,0,0,0	2,4,6,8,0,2,4,0,3,2	0,0,0,0,0,0,0,0,0,0	15,5,8,4,8,16,15,7,8,9
1435	FBgn0039359	RpL27	chr3R	-	25684958	25685051	25685024	25685051	25684006	25684516	1435	2,4,6,8,4	92,124,115,86,139	2,4,0,3,2	156192110157176	215	149	0.00324702	0.0361474	0.015,0.022,0.035,0.061,0.02	0.009,0.014,0.0,0.013,0.008	0.022	0,0,0,0,4,0,0,0,0,0	2,4,6,8,0,2,4,0,3,2	0,0,0,0,0,0,0,0,0,0	92,124,115,86,139,156,192,110,157,176
1436	FBgn0039359	RpL27	chr3R	-	25685017	25685051	25685024	25685051	25684006	25684516	1436	15,5,8,4,8	92,124,115,86,139	16,15,7,8,9	156192110157176	156	149	0.953122	1	0.135,0.037,0.062,0.043,0.052	0.089,0.069,0.057,0.046,0.047	0.004	0,0,0,0,0,0,0,0,0,0	15,5,8,4,8,16,15,7,8,9	0,0,0,0,0,0,0,0,0,0	92,124,115,86,139,156,192,110,157,176
1441	FBgn0261238	Alh	chr3R	-	7096291	7096820	7096515	7096820	7095579	7095843	1441	302202221222165	63,37,31,26,36	229154224183221	37,31,18,34,42	373	149	0.636719	1	0.657,0.686,0.74,0.773,0.647	0.712,0.665,0.833,0.683,0.678	-0.014	114,88,114,103,69,101,70,91,71,113	120,70,70,75,61,73,56,95,66,75	68,44,37,44,35,55,28,38,46,33	63,37,31,26,36,37,31,18,34,42
1442	FBgn0261238	Alh	chr3R	-	7096384	7096820	7096515	7096820	7095579	7095843	1442	110,81,98,95,72	63,37,31,26,36	104,71,91,72,106	37,31,18,34,42	280	149	0.461226	0.929229	0.482,0.538,0.627,0.66,0.516	0.599,0.549,0.729,0.53,0.573	-0.031	100,77,94,91,66,96,65,77,66,106	0,0,0,0,0,0,0,0,0,0	10,4,4,4,6,8,6,14,6,0	63,37,31,26,36,37,31,18,34,42
1443	FBgn0261238	Alh	chr3R	-	7119434	7120882	7119461	7120882	7118957	7119048	1443	21,28,26,40,29	192137182194163	36,6,29,28,15	225167181143139	176	149	0.121087	0.434312	0.085,0.148,0.108,0.149,0.131	0.119,0.03,0.119,0.142,0.084	0.025	14,13,14,12,12,14,0,11,12,4	7,15,12,28,17,22,6,18,16,11	0,0,0,0,0,0,0,0,0,0	1.92137e+29
1445	FBgn0000723	FER	chr3R	-	9371014	9372577	9372376	9372577	9369335	9369710	1445	511711717425457	4,1,2,0,0	668431660416589	0,0,7,0,12	1511	149	0.00352776	0.0384512	0.926,0.986,0.972,1.0,1.0	1.0,1.0,0.903,1.0,0.829	0.03	39,34,51,22,31,52,27,41,38,44	25,36,49,12,34,30,35,24,39,17	4.47642e+29	4,1,2,0,0,0,0,7,0,12
1446	FBgn0004167	kst	chr3L	+	3336859	3337001	3336859	3336967	3337679	3337828	1446	48,74,83,40,65	8,5,4,7,7	59,39,49,60,79	19,7,6,5,9	183	149	0.0759007	0.327721	0.83,0.923,0.944,0.823,0.883	0.717,0.819,0.869,0.907,0.877	0.043	4,13,22,4,12,18,6,4,21,21	44,61,61,36,53,41,33,45,39,58	0,0,0,0,0,0,0,0,0,0	8,5,4,7,7,19,7,6,5,9
1447	FBgn0004167	kst	chr3L	+	3366443	3366962	3366443	3366773	3367514	3368133	1447	4,14,7,21,13	26,39,28,33,12	12,9,17,7,10	27,16,16,33,22	338	149	0.633575	1	0.064,0.137,0.099,0.219,0.323	0.164,0.199,0.319,0.086,0.167	-0.019	2,10,4,19,10,8,8,11,7,9	0,0,0,1,0,0,0,0,0,0	2,4,3,1,3,4,1,6,0,1	26,39,28,33,12,27,16,16,33,22
1448	FBgn0004167	kst	chr3L	+	3366443	3367010	3366443	3366773	3367514	3368133	1448	5,15,7,26,21	26,39,28,33,12	19,15,26,17,23	27,16,16,33,22	386	149	0.0507082	0.253541	0.069,0.129,0.088,0.233,0.403	0.214,0.266,0.385,0.166,0.288	-0.079	2,10,4,19,10,8,8,11,7,9	1,0,0,2,4,5,4,1,9,6	2,5,3,5,7,6,3,14,1,8	26,39,28,33,12,27,16,16,33,22
1449	FBgn0004167	kst	chr3L	+	3366443	3367010	3366443	3366962	3367514	3368133	1449	1,1,0,6,8	0,0,0,1,0	7,6,9,10,13	0,0,0,0,0	197	149	1	1	1.0,1.0,NA,0.819,1.0	1.0,1.0,1.0,1.0,1.0	-0.045	0,1,0,4,4,2,2,8,1,7	1,0,0,2,4,5,4,1,9,6	0,0,0,0,0,0,0,0,0,0	0,0,0,1,0,0,0,0,0,0
1450	FBgn0053653	Cadps	chr4	+	1245989	1246196	1245989	1246193	1247101	1247238	1450	1.22511e+19	91,77,80,100,75	1.27679e+17	112,69,91,53,85	152	149	0.70872	1	0.93,0.932,0.925,0.924,0.931	0.918,0.919,0.927,0.941,0.925	0.002	64,38,28,40,31,62,34,37,14,31	1.1611e+36	0,0,0,0,0,0,0,0,0,0	91,77,80,100,75,112,69,91,53,85
1451	FBgn0053653	Cadps	chr4	+	1245989	1246196	1245989	1246193	1261951	1262093	1451	64,38,28,40,34	0,0,0,0,35	62,34,37,14,31	0,0,0,0,0	152	149	0.00278954	0.0323269	1.0,1.0,1.0,1.0,0.488	1.0,1.0,1.0,1.0,1.0	-0.102	64,38,28,40,31,62,34,37,14,31	0,0,0,0,3,0,0,0,0,0	0,0,0,0,0,0,0,0,0,0	0,0,0,0,35,0,0,0,0,0
1452	FBgn0260749	Utx	chr2L	-	10277394	10277551	10277406	10277551	10276391	10276567	1452	47,57,32,53,40	32,13,31,40,38	67,29,30,46,73	25,26,25,21,31	161	149	0.44121	0.903359	0.576,0.802,0.489,0.551,0.493	0.713,0.508,0.526,0.67,0.685	-0.038	3,6,0,1,12,2,0,1,0,2	44,51,32,52,28,65,29,29,46,71	0,0,0,0,0,0,0,0,0,0	32,13,31,40,38,25,26,25,21,31
1454	FBgn0051961	TBCC	chr2L	-	4187566	4187793	4187710	4187793	4186249	4187499	1454	8,13,7,9,13	36,31,58,35,28	29,18,28,22,38	51,9,24,15,50	293	149	8.30022e-08	5.8438e-06	0.102,0.176,0.058,0.116,0.191	0.224,0.504,0.372,0.427,0.279	-0.233	6,13,7,3,13,20,13,20,21,30	2,0,0,4,0,9,4,8,1,5	0,0,0,2,0,0,1,0,0,3	36,31,58,35,28,51,9,24,15,50
1455	FBgn0036921	RhoGDI	chr3L	+	19928742	19928908	19928742	19928810	19930814	19931014	1455	746676680717675	1,2,0,6,4	844639645665756	2,1,4,2,0	247	149	1	1	0.998,0.995,1.0,0.986,0.99	0.996,0.997,0.99,0.995,1.0	-0.002	38,26,22,29,15,21,22,17,18,36	7.07651e+29	1,0,0,1,0,1,0,1,0,2	1,2,0,6,4,2,1,4,2,0
1456	FBgn0044323	Cka	chr2L	+	8030720	8031035	8030720	8030839	8032059	8032641	1456	72116118165134	156115138158190	111,81,144,101,84	175106178147190	345	149	0.112279	0.413226	0.166,0.303,0.27,0.311,0.233	0.215,0.248,0.259,0.229,0.16	0.034	48,58,74,101,75,66,49,86,63,52	1,2,0,3,2,7,0,3,5,2	23,56,44,61,57,38,32,55,33,30	1.56115e+29
1457	FBgn0044323	Cka	chr2L	+	8031009	8031575	8031009	8031308	8032059	8032641	1457	150161251200163	54,70,65,51,70	194127197177159	73,60,48,51,65	416	149	0.839501	1	0.499,0.452,0.58,0.584,0.455	0.488,0.431,0.595,0.554,0.467	0.007	64,68,115,69,73,72,56,101,67,65	4,0,4,2,0,2,2,0,2,4	82,93,132,129,90,120,69,96,108,90	54,70,65,51,70,73,60,48,51,65
1459	FBgn0032218	CG5381	chr2L	-	10319130	10319257	10319133	10319257	10317496	10319076	1459	48,51,27,71,43	0,0,0,0,0	28,53,74,44,94	0,0,4,0,0	152	149	1	1	1.0,1.0,1.0,1.0,1.0	1.0,1.0,0.948,1.0,1.0	0.01	2,0,0,7,2,0,3,2,0,1	46,51,27,64,41,28,50,72,44,93	0,0,0,0,0,0,0,0,0,0	0,0,0,0,0,0,0,4,0,0
1460	FBgn0032218	CG5381	chr2L	-	10321505	10321802	10321775	10321802	10319846	10320053	1460	8,11,10,8,9	9,9,8,8,17	6,18,13,2,27	8,6,16,9,17	419	149	0.655402	1	0.24,0.303,0.308,0.262,0.158	0.211,0.516,0.224,0.073,0.361	-0.023	0,1,0,0,2,2,0,1,1,1	0,2,0,0,1,1,6,0,0,1	8,8,10,8,6,3,12,12,1,25	9,9,8,8,17,8,6,16,9,17
1463	FBgn0032305	CG6700	chr2L	-	10842380	10842597	10842384	10842597	10840866	10842273	1463	331306348305259	18,8,39,12,44	350234317329316	23,15,16,28,21	153	149	0.361317	0.821319	0.947,0.974,0.897,0.961,0.851	0.937,0.938,0.951,0.92,0.936	-0.01	13,15,12,10,19,5,6,5,14,9	3.18291e+29	0,0,0,0,0,0,0,0,0,0	18,8,39,12,44,23,15,16,28,21
1464	FBgn0052423	shep	chr3L	-	5166934	5167059	5166967	5167059	5163833	5163969	1464	423390442432459	33,20,18,36,28	428307482390402	26,22,33,21,40	182	149	0.404837	0.870269	0.913,0.941,0.953,0.908,0.931	0.931,0.92,0.923,0.938,0.892	0.008	3.25284e+29	98,106,111,112,124,99,72,148,102,106	0,0,0,0,0,0,0,2,0,0	33,20,18,36,28,26,22,33,21,40
1465	FBgn0052423	shep	chr3L	-	5166934	5167059	5166967	5167059	5163833	5163975	1465	1003879936911840	157190154172178	1025719927859890	187124176148214	182	149	0.769986	1	0.839,0.791,0.833,0.813,0.795	0.818,0.826,0.812,0.826,0.774	0.003	3.25284e+29	6.78596e+29	0,0,0,0,0,0,0,2,0,0	1.5719e+29
1466	FBgn0052423	shep	chr3L	-	5168243	5168302	5168249	5168302	5166934	5167059	1466	355322320326288	563541585567579	340276317330307	597364518485617	155	149	0.320153	0.763736	0.377,0.364,0.345,0.356,0.323	0.354,0.422,0.37,0.395,0.324	-0.02	22,25,26,11,12,9,5,19,21,9	3.33297e+29	0,0,0,0,0,0,0,0,0,0	5.63542e+29
1468	FBgn0030974	Flacc	chrX	-	18890545	18891860	18890740	18891860	18890066	18890481	1468	44,33,70,33,37	93,83,136,78,94	42,40,39,30,49	116,69,77,71,97	344	149	0.751925	1	0.17,0.147,0.182,0.155,0.146	0.136,0.201,0.18,0.155,0.18	-0.01	22,10,31,13,25,17,18,14,10,18	14,11,34,14,4,15,14,23,13,19	8,12,5,6,8,10,8,2,7,12	93,83,136,78,94,116,69,77,71,97
1471	FBgn0085478	Zdhhc8	chrX	-	9336924	9337237	9336993	9337237	9333383	9333622	1471	80,99,75,54,74	59,65,59,73,62	116,77,113,101,86	70,59,85,54,82	218	149	0.259991	0.665955	0.481,0.51,0.465,0.336,0.449	0.531,0.471,0.476,0.561,0.418	-0.043	21,31,21,21,25,43,31,23,24,34	59,68,54,33,49,73,46,90,77,52	0,0,0,0,0,0,0,0,0,0	59,65,59,73,62,70,59,85,54,82
1472	FBgn0085478	Zdhhc8	chrX	-	9355986	9356227	9356000	9356227	9354461	9355178	1472	35,14,20,27,22	71,44,45,44,42	35,28,27,11,30	70,50,38,42,46	163	149	0.603946	1	0.311,0.225,0.289,0.359,0.324	0.314,0.339,0.394,0.193,0.373	-0.021	7,1,9,14,8,10,14,14,3,10	28,13,11,13,14,25,14,13,8,20	0,0,0,0,0,0,0,0,0,0	71,44,45,44,42,70,50,38,42,46
1473	FBgn0085478	Zdhhc8	chrX	-	9355986	9356227	9356114	9356227	9354461	9355178	1473	144113114138119	6,9,1,7,2	151,138,140,82,140	5,3,5,5,5	277	149	0.82965	1	0.928,0.871,0.984,0.914,0.97	0.942,0.961,0.938,0.898,0.938	-0.002	108,100,99,121,105,118,113,111,73,120	28,13,11,13,14,25,14,13,8,20	8,0,4,4,0,8,11,16,1,0	6,9,1,7,2,5,3,5,5,5
1474	FBgn0085478	Zdhhc8	chrX	-	9356000	9356227	9356114	9356227	9354461	9355178	1474	180143139155139	6,9,1,7,2	186160151113156	5,3,5,5,5	263	149	0.901351	1	0.944,0.9,0.987,0.926,0.975	0.955,0.968,0.945,0.928,0.946	-0.002	101,99,92,107,97,108,101,103,70,110	71,44,45,44,42,70,50,38,42,46	8,0,2,4,0,8,9,10,1,0	6,9,1,7,2,5,3,5,5,5
1475	FBgn0284435	tyn	chrX	+	142207	142315	142207	142244	142869	143519	1475	36,13,20,16,13	0,0,0,3,4	39,17,30,16,27	0,0,0,2,0	220	149	0.133847	0.457786	1.0,1.0,1.0,0.783,0.688	1.0,1.0,1.0,0.844,1.0	-0.075	36,13,20,16,13,39,17,30,16,27	0,0,0,0,0,0,0,0,0,0	0,0,0,0,0,0,0,0,0,0	0,0,0,3,4,0,0,0,2,0
1476	FBgn0027082	ProRS-m	chr3L	-	2651333	2651593	2651341	2651593	2651018	2651280	1476	8,4,1,1,10	4,4,5,6,2	12,3,16,12,4	14,10,5,2,6	157	149	0.601579	1	0.655,0.487,0.16,0.137,0.826	0.449,0.222,0.752,0.851,0.388	-0.079	0,0,0,0,0,2,1,0,2,0	8,4,1,1,10,10,2,16,10,4	0,0,0,0,0,0,0,0,0,0	4,4,5,6,2,14,10,5,2,6
1477	FBgn0050104	NT5E-2	chr2R	+	17485001	17485131	17485001	17485029	17490936	17491163	1477	11,70,48,36,37	3,10,11,3,13	27,21,25,33,8	10,2,5,11,2	251	149	0.496945	0.972608	0.685,0.806,0.721,0.877,0.628	0.616,0.862,0.748,0.64,0.704	0.029	0,6,4,0,4,6,4,0,0,0	11,64,40,35,29,21,17,21,29,8	0,0,4,1,4,0,0,4,4,0	3,10,11,3,13,10,2,5,11,2
1478	FBgn0038610	CG7675	chr3R	-	18381031	18381178	18381079	18381178	18379225	18379364	1478	37,41,23,20,29	0,0,0,0,0	37,14,59,8,28	1,0,0,2,2	197	149	1	1	1.0,1.0,1.0,1.0,1.0	0.965,1.0,1.0,0.752,0.914	0.074	4,14,6,6,12,14,0,17,0,4	33,27,17,14,17,23,14,42,8,22	0,0,0,0,0,0,0,0,0,2	0,0,0,0,0,1,0,0,2,2
1480	FBgn0037565	CG9626	chr3R	-	8300848	8300978	8300863	8300978	8299287	8299948	1480	2,0,0,2,0	0,0,7,0,0	0,0,15,4,26	0,0,0,0,6	164	149	1	1	1.0,NA,0.0,1.0,NA	NA,NA,1.0,1.0,0.797	-0.266	0,0,0,0,0,0,0,0,1,0	2,0,0,2,0,0,0,15,3,26	0,0,0,0,0,0,0,0,0,0	0,0,7,0,0,0,0,0,0,6
1481	FBgn0004652	fru	chr3R	-	18513450	18515343	18515051	18515343	18435642	18435790	1481	5.05643e+19	0,0,0,0,0	5.35132e+19	4,3,0,0,0	1750	149	1	1	1.0,1.0,1.0,1.0,1.0	0.991,0.989,1.0,1.0,1.0	0.004	116,86,123,99,111,178,77,86,101,113	129,155,175,173,170,177,95,180,133,180	4.81141e+39	0,0,0,0,0,4,3,0,0,0
1483	FBgn0034400	CG15099	chr2R	-	18846497	18846619	18846572	18846619	18845710	18845959	1483	121,104,83,121,105	0,2,2,0,2	137,72,107,106,118	2,2,0,0,0	224	149	1	1	1.0,0.972,0.965,1.0,0.972	0.979,0.96,1.0,1.0,1.0	-0.006	2,0,4,18,1,10,0,2,0,6	119,104,79,103,100,127,72,104,106,112	0,0,0,0,4,0,0,1,0,0	0,2,2,0,2,2,2,0,0,0
1488	FBgn0051992	gw	chr4	-	659559	659983	659877	659983	657901	658508	1488	852677804875885	24,34,16,12,31	923704777831939	20,23,27,15,26	467	149	0.635694	1	0.919,0.864,0.941,0.959,0.901	0.936,0.907,0.902,0.946,0.92	-0.005	2.03168e+29	45,35,36,36,28,48,42,31,34,50	6.04475e+29	24,34,16,12,31,20,23,27,15,26
1489	FBgn0051992	gw	chr4	-	659559	659983	659920	659983	657901	658508	1489	884695825895900	51,18,29,25,38	947715807861963	30,22,37,37,28	510	149	0.651558	1	0.835,0.919,0.893,0.913,0.874	0.902,0.905,0.864,0.872,0.909	-0.004	1.89165e+29	45,35,36,36,28,48,42,31,34,50	6.50496e+29	51,18,29,25,38,30,22,37,37,28
1490	FBgn0051992	gw	chr4	-	659877	659983	659920	659983	657901	658508	1490	56,52,37,32,46	51,18,29,25,38	44,34,57,45,50	30,22,37,37,28	192	149	0.766488	1	0.46,0.692,0.498,0.498,0.484	0.532,0.545,0.545,0.486,0.581	-0.011	32,18,21,20,15,24,11,30,30,24	24,34,16,12,31,20,23,27,15,26	0,0,0,0,0,0,0,0,0,0	51,18,29,25,38,30,22,37,37,28
1493	FBgn0016754	sba	chr3R	-	23896208	23897191	23897062	23897191	23894173	23895426	1493	319229284310259	162,99,151,125,133	280233320225258	114,78,123,120,148	1003	149	0.432006	0.895696	0.226,0.256,0.218,0.269,0.224	0.267,0.307,0.279,0.218,0.206	-0.017	60,38,46,59,66,43,13,43,23,49	0,2,2,0,3,0,3,2,0,0	2.59189e+29	162,99,151,125,133,114,78,123,120,148
1495	FBgn0016754	sba	chr3R	-	23896208	23897191	23897062	23897191	23894173	23895497	1495	325234293320279	2,0,0,0,0	306244340242287	0,0,0,0,3	1003	149	1	1	0.96,1.0,1.0,1.0,1.0	1.0,1.0,1.0,1.0,0.934	0.005	60,38,46,59,66,43,13,43,23,49	6,7,11,10,23,26,14,22,17,29	2.59189e+29	2,0,0,0,0,0,0,0,0,3
1496	FBgn0016754	sba	chr3R	-	23896849	23897191	23897062	23897191	23894173	23895497	1496	95,57,81,95,96	2,0,0,0,0	71,44,72,39,92	0,0,0,0,3	362	149	1	1	0.951,1.0,1.0,1.0,1.0	1.0,1.0,1.0,1.0,0.927	0.005	60,38,46,59,66,43,13,43,23,49	0,0,0,0,0,0,0,0,0,0	35,19,35,36,30,28,31,29,16,43	2,0,0,0,0,0,0,0,0,3
1497	FBgn0016754	sba	chr3R	-	23896849	23897191	23897062	23897191	23896208	23896608	1497	95,57,81,95,98	19,14,7,23,21	71,44,72,39,92	14,13,28,28,23	362	149	0.0241359	0.151929	0.673,0.626,0.826,0.63,0.658	0.676,0.582,0.514,0.364,0.622	0.131	60,38,46,59,66,43,13,43,23,49	0,0,0,0,2,0,0,0,0,0	35,19,35,36,30,28,31,29,16,43	19,14,7,23,21,14,13,28,28,23
1499	FBgn0020496	CtBP	chr3R	+	13011648	13012172	13011648	13011748	13019341	13019814	1499	308250327301329	255283264280298	338247287306376	280197276229309	573	149	0.2513	0.658315	0.239,0.187,0.244,0.218,0.223	0.239,0.246,0.213,0.258,0.24	-0.017	83,64,88,49,86,94,63,70,67,86	0,7,4,1,9,1,2,2,11,8	2.25179e+29	2.55283e+29
1500	FBgn0020496	CtBP	chr3R	+	13021175	13021316	13021175	13021307	13021419	13021642	1500	166,186,174,147,99	164114166184167	204123179137139	161126144135215	158	149	0.805687	1	0.488,0.606,0.497,0.43,0.359	0.544,0.479,0.54,0.489,0.379	-0.01	12,18,11,10,4,18,6,8,9,17	154,168,163,137,95,186,117,171,128,122	0,0,0,0,0,0,0,0,0,0	1.64114e+29
1501	FBgn0020496	CtBP	chr3R	+	13024799	13025044	13024799	13025029	13025388	13026275	1501	128,106,125,89,81	21,24,11,19,15	125,87,154,99,99	13,10,17,9,33	164	149	0.363788	0.823735	0.847,0.801,0.912,0.81,0.831	0.897,0.888,0.892,0.909,0.732	-0.023	11,9,19,12,5,8,10,20,21,6	117,97,106,77,76,117,77,134,78,93	0,0,0,0,0,0,0,0,0,0	21,24,11,19,15,13,10,17,9,33
1502	FBgn0051716	Cnot4	chr2L	+	10396715	10396921	10396715	10396849	10398034	10398219	1502	129121133146151	9,1,0,2,0	170114109106135	12,0,2,2,2	221	149	0.179032	0.539073	0.906,0.988,1.0,0.98,1.0	0.905,1.0,0.974,0.973,0.978	0.009	98,114,121,93,103,114,97,87,71,107	31,7,12,53,48,56,17,22,35,26	0,0,0,0,0,0,0,0,0,2	9,1,0,2,0,12,0,2,2,2
1503	FBgn0051716	Cnot4	chr2L	+	10396715	10396982	10396715	10396849	10398034	10398219	1503	846846868884818	9,1,0,2,0	921823774707801	12,0,2,2,2	282	149	1	1	0.98,0.998,1.0,0.996,1.0	0.976,1.0,0.995,0.995,0.995	0.003	4.00399e+29	4.20407e+29	26,40,45,34,38,30,15,31,26,44	9,1,0,2,0,12,0,2,2,2
1504	FBgn0051716	Cnot4	chr2L	+	10396715	10396982	10396715	10396921	10398034	10398219	1504	748732747791716	31,7,12,53,48	807726687636692	56,17,22,35,26	210	149	0.514318	0.988618	0.945,0.987,0.978,0.914,0.914	0.911,0.968,0.957,0.928,0.95	0.005	3.28323e+29	4.20407e+29	0,2,0,0,0,0,0,0,0,0	31,7,12,53,48,56,17,22,35,26
1505	FBgn0051716	Cnot4	chr2L	+	10397178	10397647	10397178	10397474	10398034	10398219	1505	16,10,30,18,21	0,1,2,1,0	14,18,25,14,28	0,0,0,0,0	322	149	1	1	1.0,0.822,0.874,0.893,1.0	1.0,1.0,1.0,1.0,1.0	-0.082	8,0,19,4,11,7,4,1,2,21	0,0,0,6,0,0,0,8,0,0	8,10,11,8,10,7,14,16,12,7	0,1,2,1,0,0,0,0,0,0
1506	FBgn0051716	Cnot4	chr2L	+	10398653	10398749	10398653	10398740	10399316	10399535	1506	59,40,42,53,84	246194218275216	26,35,51,48,61	286207196243233	158	149	0.0713029	0.3127	0.184,0.163,0.154,0.154,0.268	0.079,0.138,0.197,0.157,0.198	0.031	27,15,13,5,20,7,4,14,7,9	32,25,29,48,64,19,31,37,41,52	0,0,0,0,0,0,0,0,0,0	2.46194e+29
1507	FBgn0051716	Cnot4	chr2L	+	10399594	10399688	10399594	10399676	10399767	10400679	1507	109,78,64,98,79	52,29,40,38,40	101,75,108,104,110	36,29,43,33,42	161	149	0.0952721	0.370722	0.66,0.713,0.597,0.705,0.646	0.722,0.705,0.699,0.745,0.708	-0.052	13,13,10,10,17,14,13,13,26,21	96,65,54,88,62,87,62,95,78,89	0,0,0,0,0,0,0,0,0,0	52,29,40,38,40,36,29,43,33,42
1508	FBgn0051716	Cnot4	chr2L	+	10399594	10399712	10399594	10399676	10399767	10400679	1508	184193187165211	52,29,40,38,40	200162244192244	36,29,43,33,42	185	149	0.151604	0.491304	0.74,0.843,0.79,0.778,0.809	0.817,0.818,0.82,0.824,0.824	-0.029	21,34,20,27,24,38,22,32,43,29	1.63159e+29	0,0,0,0,0,0,0,0,0,0	52,29,40,38,40,36,29,43,33,42
1509	FBgn0051716	Cnot4	chr2L	+	10399594	10399712	10399594	10399688	10399767	10400679	1509	171180177155194	96,65,54,88,62	186149231166223	87,62,95,78,89	173	149	0.720745	1	0.605,0.705,0.738,0.603,0.729	0.648,0.674,0.677,0.647,0.683	0.01	8,21,10,17,7,24,9,19,17,8	1.63159e+29	0,0,0,0,0,0,0,0,0,0	96,65,54,88,62,87,62,95,78,89
1510	FBgn0039886	CG2003	chr3R	+	31989386	31989530	31989386	31989526	31989590	31990909	1510	3,12,0,0,0	0,3,15,6,11	0,0,2,0,1	7,0,2,3,17	153	149	1	1	1.0,0.796,0.0,0.0,0.0	0.0,NA,0.493,0.0,0.054	0.222	0,0,0,0,0,0,0,2,0,0	3,12,0,0,0,0,0,0,0,1	0,0,0,0,0,0,0,0,0,0	0,3,15,6,11,7,0,2,3,17
1513	FBgn0003721	Tm1	chr3R	+	15281549	15281853	15281549	15281603	15284612	15284762	1513	0,0,0,0,0	21,8,24,6,15	0,0,11,0,1	37,7,127,1,213	399	149	0.844466	1	0.0,0.0,0.0,0.0,0.0	0.0,0.0,0.031,0.0,0.002	-0.007	0,0,0,0,0,0,0,0,0,0	0,0,0,0,0,0,0,0,0,0	0,0,0,0,0,0,0,11,0,1	21,8,24,6,15,37,7,127,1,213
1514	FBgn0004362	HmgD	chr2R	+	21713355	21713434	21713355	21713387	21715405	21715617	1514	0,0,0,0,0	34,49,58,47,61	0,0,4,0,4	31,28,42,38,45	196	149	0.580254	1	0.0,0.0,0.0,0.0,0.0	0.0,0.0,0.068,0.0,0.063	-0.026	0,0,0,0,0,0,0,4,0,4	0,0,0,0,0,0,0,0,0,0	0,0,0,0,0,0,0,0,0,0	34,49,58,47,61,31,28,42,38,45
1515	FBgn0027575	GABA-B-R2	chr3R	-	21772659	21772896	21772671	21772896	21771901	21772247	1515	82,32,34,42,49	288217257289327	53,31,46,42,45	292231266235254	161	149	0.935998	1	0.209,0.12,0.109,0.119,0.122	0.144,0.11,0.138,0.142,0.141	0.001	33,8,9,7,13,20,6,7,7,16	49,24,25,35,36,33,25,39,35,29	0,0,0,0,0,0,0,0,0,0	2.88217e+29
1516	FBgn0037906	PGRP-LB	chr3R	-	11453915	11454329	11454020	11454329	11453451	11453820	1516	20,26,21,28,19	5,0,2,0,1	13,11,17,45,30	2,0,0,6,0	254	149	0.0449612	0.236192	0.701,1.0,0.86,1.0,0.918	0.792,1.0,1.0,0.815,1.0	-0.026	20,26,21,28,19,13,11,13,45,30	0,0,0,0,0,0,0,0,0,0	0,0,0,0,0,0,0,4,0,0	5,0,2,0,1,2,0,0,6,0
1517	FBgn0037906	PGRP-LB	chr3R	-	11453915	11454329	11454081	11454329	11453451	11453820	1517	26,32,24,30,33	0,0,4,0,0	15,13,19,57,41	0,0,0,0,6	315	149	0.67795	1	1.0,1.0,0.739,1.0,1.0	1.0,1.0,1.0,1.0,0.764	-0.005	20,26,22,29,26,14,7,15,41,33	0,0,0,0,0,0,0,0,0,0	6,6,2,1,7,1,6,4,16,8	0,0,4,0,0,0,0,0,0,6
1518	FBgn0037906	PGRP-LB	chr3R	-	11453915	11454329	11454224	11454329	11453451	11453820	1518	39,51,30,42,36	1,7,2,4,4	33,24,28,66,58	1,3,4,1,1	458	149	0.0871036	0.35179	0.927,0.703,0.83,0.774,0.745	0.915,0.722,0.695,0.955,0.95	-0.052	13,19,6,13,5,18,11,9,10,19	0,0,0,0,0,0,0,0,0,0	26,32,24,29,31,15,13,19,56,39	1,7,2,4,4,1,3,4,1,1
1519	FBgn0037906	PGRP-LB	chr3R	-	11454020	11454329	11454081	11454329	11453451	11453820	1519	11,6,5,2,15	0,0,4,0,0	4,2,2,18,11	0,0,0,0,6	210	149	0.912144	1	1.0,1.0,0.47,1.0,1.0	1.0,1.0,1.0,1.0,0.565	-0.019	6,6,3,2,14,2,2,2,12,11	5,0,2,0,1,2,0,0,6,0	0,0,0,0,0,0,0,0,0,0	0,0,4,0,0,0,0,0,0,6
1520	FBgn0037906	PGRP-LB	chr3R	-	11454020	11454329	11454224	11454329	11453451	11453820	1520	24,25,11,14,18	1,7,2,4,4	22,13,11,27,28	1,3,4,1,1	353	149	0.107464	0.402795	0.91,0.601,0.699,0.596,0.655	0.903,0.647,0.537,0.919,0.922	-0.093	13,19,6,13,5,18,11,9,10,19	5,0,2,0,1,2,0,0,6,0	6,6,3,1,12,2,2,2,11,9	1,7,2,4,4,1,3,4,1,1
1521	FBgn0037906	PGRP-LB	chr3R	-	11454081	11454329	11454224	11454329	11453451	11453820	1521	13,19,10,12,3	1,7,2,4,4	18,11,9,9,23	1,3,4,1,1	292	149	0.0799159	0.336318	0.869,0.581,0.718,0.605,0.277	0.902,0.652,0.534,0.821,0.921	-0.156	13,19,6,12,3,18,11,9,9,17	0,0,4,0,0,0,0,0,0,6	0,0,0,0,0,0,0,0,0,0	1,7,2,4,4,1,3,4,1,1
1522	FBgn0010328	woc	chr3R	-	27263734	27264055	27263776	27264055	27262554	27263451	1522	38,35,34,38,50	94,85,79,62,44	40,47,40,42,36	84,47,32,45,61	191	149	0.0846892	0.345318	0.24,0.243,0.251,0.323,0.47	0.271,0.438,0.494,0.421,0.315	-0.082	10,4,8,19,7,4,7,9,5,8	28,31,26,19,43,36,40,31,37,28	0,0,0,0,0,0,0,0,0,0	94,85,79,62,44,84,47,32,45,61
1523	FBgn0284221	Sema5c	chr3L	-	12081346	12081830	12081560	12081830	12080794	12080958	1523	136,133,116,109,82	0,5,1,0,4	125,73,73,85,150	2,0,1,2,2	363	149	0.611018	1	1.0,0.916,0.979,1.0,0.894	0.962,1.0,0.968,0.946,0.969	-0.011	46,54,47,41,33,54,39,28,29,61	58,46,38,31,32,42,23,33,34,62	32,33,31,37,17,29,11,12,22,27	0,5,1,0,4,2,0,1,2,2
1524	FBgn0033166	Eaf	chr2R	-	7407137	7407819	7407739	7407819	7406205	7407060	1524	220215241197157	76,23,50,50,66	224168197227258	45,52,56,58,70	751	149	0.761403	1	0.365,0.65,0.489,0.439,0.321	0.497,0.391,0.411,0.437,0.422	0.021	37,46,42,33,27,22,18,24,30,30	2,0,2,2,2,8,0,0,6,2	1.81169e+29	76,23,50,50,66,45,52,56,58,70
1525	FBgn0038738	CG4572	chr3R	-	19864275	19864393	19864324	19864393	19862516	19864191	1525	7,1,6,5,2	25,32,30,35,19	3,0,3,1,4	27,19,26,15,30	198	149	0.11685	0.424807	0.174,0.023,0.131,0.097,0.073	0.077,0.0,0.08,0.048,0.091	0.04	2,1,3,1,0,2,0,1,0,2	5,0,3,4,2,1,0,2,1,2	0,0,0,0,0,0,0,0,0,0	25,32,30,35,19,27,19,26,15,30
1526	FBgn0004049	yrt	chr3R	-	13430097	13430750	13430192	13430750	13428866	13429769	1526	5,9,10,6,11	9,2,14,6,3	12,9,13,4,14	4,10,3,4,9	244	149	0.52777	0.998432	0.253,0.733,0.304,0.379,0.691	0.647,0.355,0.726,0.379,0.487	-0.047	5,9,10,6,7,12,9,13,4,13	0,0,0,0,0,0,0,0,0,1	0,0,0,0,4,0,0,0,0,0	9,2,14,6,3,4,10,3,4,9
1527	FBgn0037443	Dmtn	chr3R	-	6405377	6405895	6405548	6405895	6393731	6393911	1527	652644559723664	2,0,0,0,0	727653588702763	0,0,0,0,0	320	149	1	1	0.993,1.0,1.0,1.0,1.0	1.0,1.0,1.0,1.0,1.0	-0.001	3.4834e+29	2.48258e+29	56,46,44,59,52,48,57,48,54,65	2,0,0,0,0,0,0,0,0,0
1528	FBgn0037443	Dmtn	chr3R	-	6405377	6405895	6405741	6405895	6393731	6393911	1528	1.21812e+19	8,13,4,9,11	1.47613e+19	9,34,12,22,13	513	149	0.00101998	0.0150116	0.978,0.963,0.988,0.977,0.971	0.979,0.916,0.967,0.944,0.972	0.02	4.84419e+29	2.48258e+29	4.86498e+29	8,13,4,9,11,9,34,12,22,13
1529	FBgn0037443	Dmtn	chr3R	-	6405548	6405895	6405741	6405895	6393731	6393911	1529	573532553608608	8,13,4,9,11	749624631566766	9,34,12,22,13	342	149	0.00233563	0.0282992	0.969,0.947,0.984,0.967,0.96	0.973,0.889,0.958,0.918,0.963	0.025	4.84419e+29	2,0,0,0,0,0,0,0,0,0	8.71131e+28	8,13,4,9,11,9,34,12,22,13
1530	FBgn0023213	eIF4G1	chr4	-	930281	930715	930511	930715	930079	930131	1530	109,102,74,103,74	324222280250263	106,62,116,84,105	253240236254234	379	149	0.259726	0.665931	0.117,0.153,0.094,0.139,0.1	0.141,0.092,0.162,0.115,0.15	-0.011	51,44,28,39,32,57,16,24,41,42	11,10,6,0,6,10,8,8,4,2	47,48,40,64,36,39,38,84,39,61	3.24222e+29
1531	FBgn0001078	ftz-f1	chr3L	-	18754983	18755504	18755133	18755504	18754576	18754633	1531	76,154,77,79,55	195182149208217	86,84,71,117,105	172118166177179	299	149	0.0629312	0.289133	0.163,0.297,0.205,0.159,0.112	0.199,0.262,0.176,0.248,0.226	-0.035	74,103,65,71,41,76,82,67,109,91	0,0,0,0,0,0,0,0,0,0	2,51,12,8,14,10,2,4,8,14	1.95182e+29
1532	FBgn0039026	CG7029	chr3R	+	22784466	22785423	22784466	22785405	22787005	22788517	1532	162,152,186,167,95	59,42,50,52,43	192203211173183	66,34,46,60,55	167	149	0.168375	0.519074	0.71,0.764,0.768,0.741,0.663	0.722,0.842,0.804,0.72,0.748	-0.038	3,14,15,12,13,13,8,9,9,6	159,138,171,155,82,179,195,202,164,177	0,0,0,0,0,0,0,0,0,0	59,42,50,52,43,66,34,46,60,55
1535	FBgn0017550	Rga	chr3R	-	5609631	5609881	5609649	5609881	5608449	5609019	1535	37,25,40,16,47	117,68,83,84,55	60,32,42,20,38	119,71,115,58,91	167	149	0.791139	1	0.22,0.247,0.301,0.145,0.433	0.31,0.287,0.246,0.235,0.271	-0.001	6,0,0,1,2,2,3,3,5,1	31,25,40,15,45,58,29,39,15,37	0,0,0,0,0,0,0,0,0,0	117,68,83,84,55,119,71,115,58,91
1536	FBgn0037071	CG7632	chr3L	+	21304696	21305019	21304696	21304965	21305078	21306197	1536	80,95,99,95,73	0,0,0,0,0	69,74,70,67,110	0,0,0,0,2	203	149	1	1	1.0,1.0,1.0,1.0,1.0	1.0,1.0,1.0,1.0,0.976	0.005	31,33,24,28,15,31,23,18,27,30	49,62,75,67,58,38,51,52,40,80	0,0,0,0,0,0,0,0,0,0	0,0,0,0,0,0,0,0,0,2
1537	FBgn0032774	CG17549	chr2L	-	19389926	19390075	19389935	19390075	19388473	19388569	1537	39,58,21,35,62	89,61,30,85,82	56,158,87,123,148	105393176281291	158	149	0.0701111	0.309558	0.292,0.473,0.398,0.28,0.416	0.335,0.275,0.318,0.292,0.324	0.063	2,0,2,5,18,4,20,0,14,9	37,58,19,30,44,52,138,87,109,139	0,0,0,0,0,0,0,0,0,0	89,61,30,85,82,105,393,176,281,291
1538	FBgn0031885	Mnn1	chr2L	+	7056300	7057156	7056300	7056536	7057347	7057674	1538	1.46513e+19	5,2,0,1,2	1.4691e+19	14,7,3,8,0	769	149	0.00194246	0.0248044	0.983,0.992,1.0,0.997,0.993	0.953,0.965,0.989,0.97,1.0	0.018	61,48,63,85,57,52,63,36,40,62	0,0,0,2,0,0,1,0,0,0	1.40412e+38	5,2,0,1,2,14,7,3,8,0
1539	FBgn0031885	Mnn1	chr2L	+	7056300	7057156	7056300	7056536	7057863	7058325	1539	1.46513e+19	0,2,0,2,0	1.4691e+19	0,4,1,0,0	769	149	1	1	1.0,0.992,1.0,0.994,1.0	1.0,0.98,0.996,1.0,1.0	0.002	61,48,63,85,57,52,63,36,40,62	0,0,0,0,0,0,2,0,1,2	1.40412e+38	0,2,0,2,0,0,4,1,0,0
1541	FBgn0053193	sav	chr3R	-	23060371	23061304	23060386	23061304	23059029	23059983	1541	5,9,7,8,1	1,0,0,0,0	11,14,13,15,2	1,2,2,0,0	164	149	0.838278	1	0.82,1.0,1.0,1.0,1.0	0.909,0.864,0.855,1.0,1.0	0.038	3,4,5,1,1,3,0,0,2,0	2,5,2,7,0,8,14,13,13,2	0,0,0,0,0,0,0,0,0,0	1,0,0,0,0,1,2,2,0,0
1542	FBgn0250823	gish	chr3R	+	16280888	16281024	16280888	16281011	16282080	16282408	1542	23,49,27,39,44	7,6,6,17,13	52,67,43,53,30	6,8,14,12,12	162	149	0.430562	0.894429	0.751,0.883,0.805,0.678,0.757	0.889,0.885,0.739,0.802,0.697	-0.028	2,4,2,3,10,17,13,3,8,6	21,45,25,36,34,35,54,40,45,24	0,0,0,0,0,0,0,0,0,0	7,6,6,17,13,6,8,14,12,12
1543	FBgn0250823	gish	chr3R	+	16292475	16292550	16292475	16292541	16292723	16292834	1543	0,0,0,0,3	0,0,0,0,0	0,0,1,1,0	0,0,1,0,0	158	149	1	1	NA,NA,NA,NA,1.0	NA,NA,0.485,1.0,NA	0.258	0,0,0,0,2,0,0,0,0,0	0,0,0,0,1,0,0,1,1,0	0,0,0,0,0,0,0,0,0,0	0,0,0,0,0,0,0,1,0,0
1544	FBgn0051092	LpR2	chr3R	-	25700996	25701455	25701308	25701455	25699223	25700026	1544	378290279386321	214188160187163	421217401358367	154120202201169	461	149	0.134934	0.458428	0.363,0.333,0.36,0.4,0.389	0.469,0.369,0.391,0.365,0.412	-0.032	140,106,109,107,114,114,61,83,104,95	92,69,45,103,90,102,66,109,112,122	146,115,125,176,117,205,90,209,142,150	2.14188e+29
1545	FBgn0051092	LpR2	chr3R	-	25719951	25720117	25719965	25720117	25718397	25718556	1545	22,25,27,23,18	2,2,0,8,0	47,42,64,43,32	10,0,6,13,22	163	149	0.0226753	0.14549	0.91,0.92,1.0,0.724,1.0	0.811,1.0,0.907,0.751,0.571	0.103	16,23,25,11,16,30,17,28,13,21	6,2,2,12,2,17,25,36,30,11	0,0,0,0,0,0,0,0,0,0	2,2,0,8,0,10,0,6,13,22
1546	FBgn0051092	LpR2	chr3R	-	25719951	25720117	25719965	25720117	25718397	25718623	1546	89,104,104,73,85	40,20,31,42,30	94,70,84,50,61	22,6,20,8,8	163	149	0.000242368	0.00517514	0.67,0.826,0.754,0.614,0.721	0.796,0.914,0.793,0.851,0.875	-0.129	16,23,25,11,16,30,17,28,13,21	73,81,79,62,69,64,53,56,37,40	0,0,0,0,0,0,0,0,0,0	40,20,31,42,30,22,6,20,8,8
1548	FBgn0278608	Dsp1	chrX	+	16333611	16333718	16333611	16333643	16334300	16334413	1548	2,2,4,1,1	29,23,36,17,44	3,2,4,1,4	14,20,26,21,31	224	149	0.125344	0.442413	0.044,0.055,0.069,0.038,0.015	0.125,0.062,0.093,0.031,0.079	-0.034	2,2,3,1,1,3,2,4,1,3	0,0,1,0,0,0,0,0,0,1	0,0,0,0,0,0,0,0,0,0	29,23,36,17,44,14,20,26,21,31
1549	FBgn0278608	Dsp1	chrX	+	16333611	16333763	16333611	16333643	16334300	16334413	1549	7,8,12,5,24	29,23,36,17,44	6,7,11,11,10	14,20,26,21,31	269	149	0.954159	1	0.118,0.162,0.156,0.14,0.232	0.192,0.162,0.19,0.225,0.152	-0.023	7,3,3,1,10,5,2,6,10,8	0,3,7,4,10,1,3,1,1,0	0,2,2,0,4,0,2,4,0,2	29,23,36,17,44,14,20,26,21,31
1550	FBgn0278608	Dsp1	chrX	+	16333611	16334239	16333611	16333643	16334300	16334413	1550	928766896930963	29,23,36,17,44	1007679971780970	14,20,26,21,31	745	149	0.059524	0.280906	0.865,0.869,0.833,0.916,0.814	0.935,0.872,0.882,0.881,0.862	-0.027	28,10,22,12,27,25,14,19,20,28	14,13,11,12,15,10,14,7,12,4	8.86744e+29	29,23,36,17,44,14,20,26,21,31
1551	FBgn0278608	Dsp1	chrX	+	16333611	16333763	16333611	16333718	16334300	16334413	1551	5,6,9,4,23	0,0,1,0,0	3,5,7,10,7	0,0,0,0,1	194	149	1	1	1.0,1.0,0.874,1.0,1.0	1.0,1.0,1.0,1.0,0.843	0.006	5,3,2,0,13,2,2,6,9,7	0,3,7,4,10,1,3,1,1,0	0,0,0,0,0,0,0,0,0,0	0,0,1,0,0,0,0,0,0,1
1552	FBgn0278608	Dsp1	chrX	+	16333611	16334239	16333611	16333718	16334300	16334413	1552	926764893929962	0,0,1,0,0	1004677967779960	0,0,0,0,1	670	149	1	1	1.0,1.0,0.995,1.0,1.0	1.0,1.0,1.0,1.0,0.995	0	2.28201e+29	14,13,11,12,15,10,14,7,12,4	6.84551e+29	0,0,1,0,0,0,0,0,0,1
1553	FBgn0278608	Dsp1	chrX	+	16333611	16334239	16333611	16333763	16334300	16334413	1553	921761891929949	0,3,7,4,10	1002675961770960	1,3,1,1,0	625	149	0.0293307	0.17769	1.0,0.984,0.968,0.982,0.958	0.996,0.982,0.996,0.995,1.0	-0.015	3.85391e+29	14,13,11,12,15,10,14,7,12,4	5.22357e+29	0,3,7,4,10,1,3,1,1,0
1554	FBgn0278608	Dsp1	chrX	+	16333611	16334413	16333611	16333643	16336287	16336743	1554	1.66813e+19	1,0,0,0,0	1.62611e+19	0,0,0,0,0	919	149	1	1	0.996,1.0,1.0,1.0,1.0	1.0,1.0,1.0,1.0,1.0	-0.001	28,10,22,12,27,25,14,19,20,28	6.49477e+29	9.91817e+33	1,0,0,0,0,0,0,0,0,0
1556	FBgn0260659	CG42542	chr3R	+	15196941	15197297	15196941	15197006	15198864	15199150	1556	40,34,43,51,59	0,0,1,0,2	80,76,94,76,96	2,0,0,0,2	440	149	1	1	1.0,1.0,0.936,1.0,0.909	0.931,1.0,1.0,1.0,0.942	-0.006	16,12,9,17,15,36,22,36,43,39	0,4,2,4,4,6,0,3,7,6	24,18,32,30,40,38,54,55,26,51	0,0,1,0,2,2,0,0,0,2
1557	FBgn0037521	CG2993	chr3R	-	7806590	7806770	7806653	7806770	7804664	7805638	1557	381330269368301	35,32,33,24,41	395216383295343	38,8,42,27,33	212	149	0.396614	0.860862	0.884,0.879,0.851,0.915,0.838	0.88,0.95,0.865,0.885,0.88	-0.019	3.20279e+29	61,51,50,52,46,72,47,82,52,57	0,0,0,0,0,0,0,0,0,0	35,32,33,24,41,38,8,42,27,33
1558	FBgn0036994	CG5199	chr3L	-	20452672	20452864	20452676	20452864	20451874	20452599	1558	40,27,35,46,23	4,0,0,2,0	48,33,36,17,20	2,0,1,0,0	153	149	0.600413	1	0.907,1.0,1.0,0.957,1.0	0.959,1.0,0.972,1.0,1.0	-0.013	0,0,0,0,0,0,1,1,0,0	40,27,35,46,23,48,32,35,17,20	0,0,0,0,0,0,0,0,0,0	4,0,0,2,0,2,0,1,0,0
1559	FBgn0005619	Hdc	chr2R	+	10244362	10244604	10244362	10244591	10244875	10246077	1559	9,19,11,11,22	11,36,33,14,4	19,9,11,11,22	19,13,16,4,10	162	149	0.415135	0.879923	0.429,0.327,0.235,0.42,0.835	0.479,0.389,0.387,0.717,0.669	-0.079	4,3,0,4,4,4,0,1,0,4	5,16,11,7,18,15,9,10,11,18	0,0,0,0,0,0,0,0,0,0	11,36,33,14,4,19,13,16,4,10
1561	FBgn0052442	Arv1	chr3L	-	21528957	21529085	21528965	21529085	21528769	21528908	1561	8,1,10,4,1	21,12,17,2,25	7,2,3,7,2	28,13,22,13,13	157	149	0.621291	1	0.266,0.073,0.358,0.655,0.037	0.192,0.127,0.115,0.338,0.127	0.098	6,0,5,0,0,1,0,3,2,0	2,1,5,4,1,6,2,0,5,2	0,0,0,0,0,0,0,0,0,0	21,12,17,2,25,28,13,22,13,13
1563	FBgn0284421	Psn	chr3L	+	20434086	20434302	20434086	20434245	20434547	20434712	1563	150143157146171	2,6,2,3,1	198125149125148	2,0,0,0,4	206	149	0.214154	0.596652	0.982,0.945,0.983,0.972,0.992	0.986,1.0,1.0,1.0,0.964	-0.015	92,94,117,103,126,128,68,107,70,102	58,49,40,43,45,70,57,42,55,46	0,0,0,0,0,0,0,0,0,0	2,6,2,3,1,2,0,0,0,4
1564	FBgn0284421	Psn	chr3L	+	20434086	20434344	20434086	20434245	20434547	20434712	1564	100,98,128,111,130	2,6,2,3,1	151,73,114,78,121	2,0,0,0,4	248	149	0.0273804	0.167432	0.968,0.908,0.975,0.957,0.987	0.978,1.0,1.0,1.0,0.948	-0.026	97,98,121,111,126,146,72,107,71,111	3,0,7,0,4,5,1,7,7,10	0,0,0,0,0,0,0,0,0,0	2,6,2,3,1,2,0,0,0,4
1565	FBgn0284421	Psn	chr3L	+	20434086	20434344	20434086	20434302	20434547	20434712	1565	8,4,11,8,4	58,49,40,43,45	23,5,7,8,19	70,57,42,55,46	191	149	0.0766126	0.328894	0.097,0.06,0.177,0.127,0.065	0.204,0.064,0.115,0.102,0.244	-0.041	5,4,4,8,0,18,4,0,1,9	3,0,7,0,4,5,1,7,7,10	0,0,0,0,0,0,0,0,0,0	58,49,40,43,45,70,57,42,55,46
1566	FBgn0023441	fus	chr2R	-	15663231	15663798	15663471	15663798	15662923	15663170	1566	125,99,59,81,108	1,1,0,0,0	124170124196181	0,0,0,0,0	389	149	1	1	0.98,0.974,1.0,1.0,1.0	1.0,1.0,1.0,1.0,1.0	-0.009	49,45,14,45,41,75,70,49,79,69	57,42,29,25,46,33,55,45,66,73	19,12,16,11,21,16,45,30,51,39	1,1,0,0,0,0,0,0,0,0
1567	FBgn0023441	fus	chr2R	-	15664823	15665094	15664890	15665094	15664323	15664434	1567	33,17,16,30,27	2,0,0,2,0	28,56,23,41,34	0,2,0,0,8	216	149	1	1	0.919,1.0,1.0,0.912,1.0	1.0,0.951,1.0,1.0,0.746	0.027	18,10,8,19,14,12,22,17,25,29	15,7,5,11,13,16,34,6,14,5	0,0,3,0,0,0,0,0,2,0	2,0,0,2,0,0,2,0,0,8
1568	FBgn0023441	fus	chr2R	-	15676488	15676669	15676501	15676669	15671991	15672285	1568	0,0,0,7,0	3,4,2,0,0	1,0,0,0,6	0,0,2,0,0	162	149	1	1	0.0,0.0,0.0,1.0,NA	1.0,NA,0.0,NA,1.0	-0.417	0,0,0,1,0,0,0,0,0,0	0,0,0,6,0,1,0,0,0,6	0,0,0,0,0,0,0,0,0,0	3,4,2,0,0,0,0,2,0,0
1569	FBgn0266098	rg	chrX	+	5085758	5086201	5085758	5085889	5089341	5090145	1569	1.91715e+19	58,37,44,52,49	2.00712e+19	87,31,49,60,38	461	149	0.182668	0.544993	0.914,0.929,0.92,0.921,0.914	0.882,0.927,0.915,0.891,0.932	0.01	6.10522e+29	4.24286e+29	8.83698e+29	58,37,44,52,49,87,31,49,60,38
1570	FBgn0262872	milt	chr2L	+	7037822	7038366	7037822	7038278	7040472	7040780	1570	101,117,104,108,98	354281281350292	151,84,156,114,128	231148222213186	237	149	9.60197e-11	1.00053e-08	0.152,0.207,0.189,0.162,0.174	0.291,0.263,0.306,0.252,0.302	-0.106	42,36,35,48,43,31,12,27,27,28	59,81,69,60,55,120,72,129,87,100	0,0,0,0,0,0,0,0,0,0	3.54281e+29
1577	FBgn0051708	DIP-zeta	chr2L	-	9070831	9071164	9070949	9071164	9066079	9066760	1577	49,59,49,55,64	33,33,46,23,57	79,26,55,71,38	31,23,22,29,29	267	149	0.20339	0.57905	0.453,0.499,0.373,0.572,0.385	0.587,0.387,0.582,0.577,0.422	-0.055	32,35,36,45,47,60,17,33,38,29	17,24,13,10,17,19,9,22,33,9	0,0,0,0,0,0,0,0,0,0	33,33,46,23,57,31,23,22,29,29
1578	FBgn0028734	Fmr1	chr3R	-	10105059	10105369	10105068	10105369	10104878	10104989	1578	2,0,0,3,4	0,0,1,2,4	2,0,3,3,2	0,4,0,1,0	158	149	1	1	1.0,NA,0.0,0.586,0.485	1.0,0.0,1.0,0.739,1.0	-0.23	2,0,0,3,4,2,0,3,3,2	0,0,0,0,0,0,0,0,0,0	0,0,0,0,0,0,0,0,0,0	0,0,1,2,4,0,4,0,1,0
1579	FBgn0028734	Fmr1	chr3R	-	10105059	10105369	10105068	10105369	10104878	10105010	1579	28,14,23,25,56	136,109,99,134,96	43,14,44,27,46	119,74,131,95,100	158	149	0.10774	0.40325	0.163,0.108,0.18,0.15,0.355	0.254,0.151,0.241,0.211,0.303	-0.041	2,0,0,3,4,2,0,3,3,2	26,14,23,22,52,41,14,41,24,44	0,0,0,0,0,0,0,0,0,0	136,109,99,134,96,119,74,131,95,100
1580	FBgn0250753	kra	chr3R	-	5600037	5600571	5600287	5600571	5599115	5599364	1580	101,130,97,120,135	13,23,20,25,36	94,97,131,140,109	37,11,32,14,16	399	149	0.711787	1	0.744,0.679,0.644,0.642,0.583	0.487,0.767,0.605,0.789,0.718	-0.015	55,39,33,55,42,28,38,24,54,48	22,56,27,31,44,30,23,30,31,20	24,35,37,34,49,36,36,77,55,41	13,23,20,25,36,37,11,32,14,16
1581	FBgn0250753	kra	chr3R	-	5600037	5600571	5600487	5600571	5599115	5599364	1581	258272196284246	0,0,0,0,2	203201231293264	0,0,0,0,0	599	149	1	1	1.0,1.0,1.0,1.0,0.968	1.0,1.0,1.0,1.0,1.0	-0.006	129,99,83,135,79,81,81,79,130,119	22,56,27,31,44,30,23,30,31,20	107,117,86,118,123,92,97,122,132,125	0,0,0,0,2,0,0,0,0,0
1582	FBgn0250753	kra	chr3R	-	5600287	5600571	5600487	5600571	5599115	5599364	1582	170166121191148	0,0,0,0,2	146115132167171	0,0,0,0,0	349	149	1	1	1.0,1.0,1.0,1.0,0.969	1.0,1.0,1.0,1.0,1.0	-0.006	129,99,83,135,79,81,81,79,130,119	13,23,20,25,36,37,11,32,14,16	28,44,18,31,33,28,23,21,23,36	0,0,0,0,2,0,0,0,0,0
1583	FBgn0026379	Pten	chr2L	-	10260253	10261049	10260853	10261049	10259475	10259690	1583	798755803781788	0,0,0,1,0	699561740573808	0,0,6,0,0	749	149	1	1	1.0,1.0,1.0,0.994,1.0	1.0,1.0,0.961,1.0,1.0	0.007	134,95,93,80,144,83,84,115,67,119	1.71202e+29	4.93459e+29	0,0,0,1,0,0,0,6,0,0
1584	FBgn0026379	Pten	chr2L	-	10260741	10261049	10260853	10261049	10260253	10260584	1584	121,82,83,84,131	2,2,2,0,5	87,82,111,60,116	6,4,0,0,3	261	149	0.608863	1	0.972,0.959,0.96,1.0,0.937	0.892,0.921,1.0,1.0,0.957	0.012	105,69,73,76,122,69,69,88,52,101	16,13,10,8,9,14,13,21,6,15	0,0,0,0,0,4,0,2,2,0	2,2,2,0,5,6,4,0,0,3
1585	FBgn0020378	Sp1	chrX	+	9729647	9729883	9729647	9729870	9730299	9730677	1585	10,5,8,15,6	0,0,2,0,0	12,14,11,13,2	3,0,0,0,2	162	149	0.388166	0.85256	1.0,1.0,0.786,1.0,1.0	0.786,1.0,1.0,1.0,0.479	0.104	0,2,1,2,2,6,2,2,1,1	10,3,7,13,4,6,12,9,12,1	0,0,0,0,0,0,0,0,0,0	0,0,2,0,0,3,0,0,0,2
1586	FBgn0031195	CG17600	chrX	+	22540442	22540584	22540442	22540488	22540759	22540877	1586	2,2,0,6,10	14,0,4,6,5	11,2,1,5,11	6,0,7,7,7	245	149	0.421045	0.886083	0.08,1.0,0.0,0.378,0.549	0.527,1.0,0.08,0.303,0.489	-0.078	0,0,0,0,0,0,0,0,0,0	2,2,0,6,10,11,2,1,5,11	0,0,0,0,0,0,0,0,0,0	14,0,4,6,5,6,0,7,7,7
1587	FBgn0031195	CG17600	chrX	+	22540759	22540886	22540759	22540877	22540939	22541068	1587	4,0,0,0,6	30,29,14,24,33	3,2,0,2,9	41,27,47,33,50	158	149	0.583619	1	0.112,0.0,0.0,0.0,0.146	0.065,0.065,0.0,0.054,0.145	-0.014	0,0,0,0,4,1,0,0,0,1	4,0,0,0,2,2,2,0,2,8	0,0,0,0,0,0,0,0,0,0	30,29,14,24,33,41,27,47,33,50
1588	FBgn0037470	Tailor	chr3R	-	7084533	7084767	7084542	7084767	7084374	7084481	1588	1,4,4,6,5	100,116,68,65,80	6,10,3,4,10	72,48,90,111,87	158	149	0.0407977	0.22083	0.009,0.031,0.053,0.08,0.056	0.073,0.164,0.03,0.033,0.098	-0.034	1,1,3,5,3,1,7,3,4,8	0,3,1,1,2,5,3,0,0,2	0,0,0,0,0,0,0,0,0,0	100,116,68,65,80,72,48,90,111,87
1589	FBgn0013995	Calx	chr3R	+	20978182	20979120	20978182	20978248	20992240	20994423	1589	1.00411e+17	5,3,10,0,0	1.25881e+17	4,1,0,5,5	1021	149	0.4335	0.896244	0.967,0.981,0.938,1.0,1.0	0.979,0.992,1.0,0.964,0.972	-0.004	1.19155e+29	1.69215e+29	7.16703e+29	5,3,10,0,0,4,1,0,5,5
1590	FBgn0013995	Calx	chr3R	+	21008721	21010150	21008721	21008736	21010585	21010615	1590	1.08098e+17	0,0,0,1,6	1.19067e+16	0,0,8,0,0	1563	149	1	1	1.0,1.0,1.0,0.99,0.936	1.0,1.0,0.926,1.0,1.0	0	41,33,26,38,22,59,32,37,38,45	2,3,6,0,3,0,4,0,0,4	1.03795e+33	0,0,0,1,6,0,0,8,0,0
1591	FBgn0013995	Calx	chr3R	+	21008721	21010150	21008721	21008736	21011266	21011415	1591	1.092e+17	4,8,7,0,8	1.20068e+16	4,8,4,13,9	1563	149	0.0911309	0.361884	0.963,0.923,0.932,1.0,0.916	0.966,0.89,0.962,0.871,0.911	0.027	41,33,26,38,22,59,32,37,38,45	13,21,4,21,7,10,10,6,12,17	1.03795e+33	4,8,7,0,8,4,8,4,13,9
1592	FBgn0037234	CG9795	chr3R	+	4319682	4319890	4319682	4319856	4321844	4322047	1592	156165142128188	31,15,12,16,16	215,93,185,132,142	15,9,14,8,32	183	149	0.475337	0.942005	0.804,0.9,0.906,0.867,0.905	0.921,0.894,0.915,0.931,0.783	-0.012	72,69,58,52,75,137,33,93,59,65	84,96,84,76,113,78,60,92,73,77	0,0,0,0,0,0,0,0,0,0	31,15,12,16,16,15,9,14,8,32
1593	FBgn0037234	CG9795	chr3R	+	4324872	4325489	4324872	4325461	4325696	4326093	1593	159169157193160	4,5,0,2,4	192142157151154	0,3,0,3,0	177	149	0.372217	0.833728	0.971,0.966,1.0,0.988,0.971	1.0,0.976,1.0,0.977,1.0	-0.011	67,61,50,90,72,67,70,77,68,70	92,108,107,103,88,125,72,80,83,84	0,0,0,0,0,0,0,0,0,0	4,5,0,2,4,0,3,0,3,0
1594	FBgn0086704	stops	chr3R	-	31168779	31169106	31168824	31169106	31168026	31168461	1594	15,14,12,9,7	0,3,2,0,4	16,4,21,12,9	4,2,0,5,1	194	149	0.551413	1	1.0,0.782,0.822,1.0,0.573	0.754,0.606,1.0,0.648,0.874	0.059	15,8,7,7,4,13,4,21,8,7	0,6,5,2,3,3,0,0,4,2	0,0,0,0,0,0,0,0,0,0	0,3,2,0,4,4,2,0,5,1
1595	FBgn0263397	Ih	chr2R	+	14276129	14276526	14276129	14276406	14277280	14279642	1595	413406401420443	154,62,125,127,188	518259379405478	136,94,138,96,115	269	149	0.72702	1	0.598,0.784,0.64,0.647,0.566	0.678,0.604,0.603,0.7,0.697	-0.009	2.67301e+29	141,97,106,154,145,179,83,115,140,180	5,8,28,18,16,14,0,8,10,9	154,62,125,127,188,136,94,138,96,115
1597	FBgn0038603	PKD	chr3R	-	18310726	18310907	18310800	18310907	18308981	18309536	1597	13,7,10,7,17	16,10,8,3,17	10,6,15,16,6	18,9,4,7,18	223	149	0.932355	1	0.352,0.319,0.455,0.609,0.401	0.271,0.308,0.715,0.604,0.182	0.011	13,7,10,7,17,10,5,15,12,4	0,0,0,0,0,0,1,0,4,2	0,0,0,0,0,0,0,0,0,0	16,10,8,3,17,18,9,4,7,18
1599	FBgn0038251	Hexim	chr3R	+	14659437	14659615	14659437	14659582	14659743	14660310	1599	15,36,26,14,20	46,36,36,29,23	33,11,7,18,19	43,12,28,50,53	182	149	0.215347	0.599136	0.211,0.45,0.372,0.283,0.416	0.386,0.429,0.17,0.228,0.227	0.058	4,15,14,2,8,15,3,4,11,6	11,21,12,12,12,18,8,3,7,13	0,0,0,0,0,0,0,0,0,0	46,36,36,29,23,43,12,28,50,53
1602	FBgn0034530	Rcd6	chr2R	-	20632789	20633506	20633350	20633506	20630683	20631114	1602	34,7,22,15,22	0,2,2,0,0	8,23,34,30,35	0,0,0,0,0	710	149	0.545229	1	1.0,0.423,0.698,1.0,1.0	1.0,1.0,1.0,1.0,1.0	-0.176	4,2,6,4,10,8,9,5,10,18	0,0,0,0,0,0,0,1,0,0	30,5,16,11,12,0,14,28,20,17	0,2,2,0,0,0,0,0,0,0
1603	FBgn0037081	barc	chr3L	-	21432839	21433134	21432854	21433134	21424717	21425545	1603	39,36,37,40,43	127106117100107	36,14,33,26,22	115112125110122	164	149	0.00171354	0.022431	0.218,0.236,0.223,0.267,0.267	0.221,0.102,0.193,0.177,0.141	0.075	8,3,2,3,2,9,3,2,1,0	31,33,35,37,41,27,11,31,25,22	0,0,0,0,0,0,0,0,0,0	1.27106e+29
1604	FBgn0027654	jdp	chr3R	-	30519607	30519763	30519646	30519763	30517058	30518573	1604	622480435455471	581506567487569	713420539441553	679436565420509	188	149	0.109132	0.40729	0.459,0.429,0.378,0.425,0.396	0.454,0.433,0.431,0.454,0.463	-0.03	131,92,79,101,107,141,91,129,100,128	4.91388e+29	0,0,0,0,0,0,0,0,0,0	5.81507e+29
1605	FBgn0032721	CG10602	chr2L	-	18857541	18857679	18857587	18857679	18857176	18857403	1605	18,18,20,19,20	25,40,38,35,32	28,17,17,22,18	38,27,71,32,45	195	149	0.560246	1	0.355,0.256,0.287,0.293,0.323	0.36,0.325,0.155,0.344,0.234	0.019	0,0,0,0,0,0,1,0,2,0	18,18,20,19,20,28,16,17,20,18	0,0,0,0,0,0,0,0,0,0	25,40,38,35,32,38,27,71,32,45
1607	FBgn0015509	Cul1	chr2R	+	7917177	7917334	7917177	7917311	7917731	7918839	1607	14,9,13,11,3	8,2,0,0,4	15,6,10,5,1	2,0,0,0,1	172	149	0.00031383	0.00619338	0.603,0.796,1.0,1.0,0.394	0.867,1.0,1.0,1.0,0.464	-0.108	14,7,12,7,1,10,6,10,3,1	0,2,1,4,2,5,0,0,2,0	0,0,0,0,0,0,0,0,0,0	8,2,0,0,4,2,0,0,0,1
1608	FBgn0037387	CG1213	chr3R	+	5843879	5844080	5843879	5843979	5844530	5844703	1608	22,29,31,49,16	501612398585456	36,26,27,24,39	346366314475516	250	149	0.0451559	0.236207	0.026,0.027,0.044,0.048,0.02	0.058,0.041,0.049,0.029,0.043	-0.011	16,9,9,17,3,18,17,19,3,15	6,20,22,32,13,18,9,6,21,24	0,0,0,0,0,0,0,2,0,0	5.01612e+29
1609	FBgn0027657	glob1	chr3R	-	15901009	15901382	15901207	15901382	15897774	15898015	1609	492439451440540	1,2,0,0,7	331342468415534	2,0,0,1,0	347	149	1	1	0.995,0.99,1.0,1.0,0.971	0.986,1.0,1.0,0.994,1.0	-0.005	109,121,104,91,130,56,80,102,117,83	2.28165e+29	155,153,176,159,182,113,94,198,147,216	1,2,0,0,7,2,0,0,1,0
1610	FBgn0035914	CG6282	chr3L	+	8604656	8604914	8604656	8604858	8608502	8608698	1610	94,90,90,102,86	0,0,1,4,0	100,67,99,64,91	1,0,3,0,0	205	149	1	1	1.0,1.0,0.985,0.949,1.0	0.986,1.0,0.96,1.0,1.0	-0.002	94,85,90,102,86,100,63,98,63,91	0,5,0,0,0,0,4,1,1,0	0,0,0,0,0,0,0,0,0,0	0,0,1,4,0,1,0,3,0,0
1611	FBgn0035914	CG6282	chr3L	+	8604656	8604914	8604656	8604858	8609733	8610356	1611	370341331352314	41,47,20,41,48	311195267204281	22,25,25,13,34	205	149	0.131765	0.454633	0.868,0.841,0.923,0.862,0.826	0.911,0.85,0.886,0.919,0.857	-0.021	94,85,90,102,86,100,63,98,63,91	2.76256e+29	0,0,0,0,0,0,0,0,0,0	41,47,20,41,48,22,25,25,13,34
1613	FBgn0039065	Rad60	chr3R	-	23250599	23251102	23250605	23251102	23250426	23250540	1613	34,34,43,39,32	2,0,0,0,0	48,40,44,47,41	2,0,0,0,0	155	149	1	1	0.942,1.0,1.0,1.0,1.0	0.958,1.0,1.0,1.0,1.0	-0.003	23,12,30,21,13,26,19,26,11,20	11,22,13,18,19,22,21,18,36,21	0,0,0,0,0,0,0,0,0,0	2,0,0,0,0,2,0,0,0,0
1615	FBgn0037299	Vps37B	chr3R	+	5226157	5226995	5226157	5226978	5227323	5227526	1615	8,14,3,11,5	13,12,38,12,13	7,9,2,6,7	25,18,24,22,21	166	149	0.115033	0.419692	0.356,0.512,0.066,0.451,0.257	0.201,0.31,0.07,0.197,0.23	0.127	6,5,2,4,3,5,2,1,2,3	2,9,1,7,2,2,7,1,4,4	0,0,0,0,0,0,0,0,0,0	13,12,38,12,13,25,18,24,22,21
1616	FBgn0036194	Dph1	chr3L	-	11696350	11696498	11696414	11696498	11694809	11695578	1616	10,33,18,38,11	36,51,25,42,20	15,18,22,14,19	15,22,29,30,37	213	149	0.724919	1	0.163,0.312,0.335,0.388,0.278	0.412,0.364,0.347,0.246,0.264	-0.031	2,3,4,7,3,4,13,3,0,6	8,30,14,31,8,11,5,19,14,13	0,0,0,0,0,0,0,0,0,0	36,51,25,42,20,15,22,29,30,37
1617	FBgn0085383	CG34354	chr3R	+	28146879	28146968	28146879	28146927	28147499	28148251	1617	15,31,16,36,34	0,8,0,4,0	74,46,70,77,58	3,0,5,2,16	190	149	0.987879	1	1.0,0.752,1.0,0.876,1.0	0.951,1.0,0.917,0.968,0.74	0.01	14,15,7,16,13,12,5,30,23,21	1,16,9,20,21,62,41,40,54,37	0,0,0,0,0,0,0,0,0,0	0,8,0,4,0,3,0,5,2,16
1618	FBgn0085383	CG34354	chr3R	+	28146879	28146968	28146879	28146927	28147677	28148251	1618	36,41,43,56,37	1,3,1,0,0	98,22,84,59,73	0,8,0,4,0	190	149	0.112733	0.414201	0.966,0.915,0.971,1.0,1.0	1.0,0.683,1.0,0.92,1.0	0.05	14,15,7,16,13,12,5,30,23,21	22,26,36,40,24,86,17,54,36,52	0,0,0,0,0,0,0,0,0,0	1,3,1,0,0,0,8,0,4,0
1619	FBgn0016126	CaMKI	chr4	+	445503	447035	445503	445648	447100	447235	1619	3.83838e+19	0,0,14,0,0	4.41539e+19	4,0,0,0,0	1536	149	0.829623	1	1.0,1.0,0.962,1.0,1.0	0.991,1.0,1.0,1.0,1.0	-0.006	66,106,82,98,131,99,115,61,119,89	9.91983e+36	2.78127e+39	0,0,14,0,0,4,0,0,0,0
1620	FBgn0034135	Syn2	chr2R	+	16552257	16552621	16552257	16552425	16554627	16554692	1620	663501648590576	2,7,9,3,13	546436569538511	2,5,4,8,7	345	149	0.559999	1	0.993,0.969,0.969,0.988,0.95	0.992,0.974,0.984,0.967,0.969	-0.003	3.6828e+29	178,115,163,146,137,143,94,131,118,140	117,106,126,152,120,107,67,138,137,125	2,7,9,3,13,2,5,4,8,7
1621	FBgn0037408	NPFR	chr3R	+	6193901	6194177	6193901	6194145	6194857	6195403	1621	6,9,11,1,1	5,0,8,6,1	0,1,4,1,2	5,0,6,2,8	181	149	0.0176416	0.123538	0.497,1.0,0.531,0.121,0.452	0.0,1.0,0.354,0.292,0.171	0.157	6,6,11,1,1,0,1,4,1,2	0,3,0,0,0,0,0,0,0,0	0,0,0,0,0,0,0,0,0,0	5,0,8,6,1,5,0,6,2,8
1622	FBgn0011481	Ssdp	chr3R	-	18198701	18199595	18199206	18199595	18192493	18197120	1622	550380444496415	239247272243232	583467493587638	210121190103224	654	149	1.04907e-06	5.8903e-05	0.344,0.26,0.271,0.317,0.29	0.387,0.468,0.372,0.565,0.394	-0.141	1.90165e+29	99,77,81,96,81,129,95,144,95,139	2.61138e+29	2.39247e+29
1623	FBgn0036816	Indy	chr3L	-	18840275	18840516	18840372	18840516	18831946	18831984	1623	26,50,34,38,19	380388254574422	59,37,41,47,38	299441443703590	246	149	0.432368	0.895696	0.04,0.072,0.075,0.039,0.027	0.107,0.048,0.053,0.039,0.038	-0.006	24,47,30,36,16,55,29,39,43,33	2,3,2,2,3,0,8,0,2,5	0,0,2,0,0,4,0,2,2,0	3.80388e+29
1624	FBgn0011286	RyR	chr2R	+	8860363	8860651	8860363	8860430	8862842	8863010	1624	23,13,17,25,35	1,6,14,28,14	21,6,13,15,15	45,20,65,30,41	370	149	1.42078e-06	7.25711e-05	0.903,0.466,0.328,0.264,0.502	0.158,0.108,0.075,0.168,0.128	0.365	3,2,5,10,2,0,1,0,0,2	9,5,5,6,9,5,4,0,8,6	11,6,7,9,24,16,1,13,7,7	1,6,14,28,14,45,20,65,30,41
1625	FBgn0032363	Dlg5	chr2L	-	11511055	11511544	11511178	11511544	11510595	11510850	1625	49,51,21,61,52	79,69,62,70,101	40,29,43,37,57	99,54,105,70,92	272	149	0.161553	0.508884	0.254,0.288,0.157,0.323,0.22	0.181,0.227,0.183,0.225,0.253	0.035	36,30,15,46,42,29,20,28,27,37	13,21,6,15,10,9,9,15,10,20	0,0,0,0,0,2,0,0,0,0	79,69,62,70,101,99,54,105,70,92
1626	FBgn0032363	Dlg5	chr2L	-	11516722	11517081	11516865	11517081	11516508	11516657	1626	163103138135109	4,0,1,0,0	151,98,183,95,144	0,2,0,0,0	292	149	1	1	0.954,1.0,0.986,1.0,1.0	1.0,0.962,1.0,1.0,1.0	-0.004	144,87,122,125,94,142,93,169,88,133	17,16,16,8,13,9,5,14,5,11	2,0,0,2,2,0,0,0,2,0	4,0,1,0,0,0,2,0,0,0
1629	FBgn0027515	CG7115	chr2L	+	7821534	7822056	7821534	7821648	7822641	7823100	1629	310345385347310	2,2,2,8,10	304321218277370	16,6,10,15,6	557	149	0.000103988	0.00262998	0.976,0.979,0.981,0.921,0.892	0.836,0.935,0.854,0.832,0.943	0.07	86,98,67,84,91,76,81,39,88,119	88,109,131,109,96,83,99,62,78,68	1.36138e+29	2,2,2,8,10,16,6,10,15,6
1630	FBgn0027515	CG7115	chr2L	+	7821534	7822056	7821534	7821648	7822675	7823100	1630	227239267264223	0,0,6,0,0	240232170222328	3,3,10,1,0	557	149	0.00273137	0.0319068	1.0,1.0,0.923,1.0,1.0	0.955,0.954,0.82,0.983,1.0	0.042	86,98,67,84,91,76,81,39,88,119	5,3,13,26,9,19,10,14,23,26	1.36138e+29	0,0,6,0,0,3,3,10,1,0
1632	FBgn0026438	Eaat2	chr2L	-	744083	744395	744195	744395	743337	743623	1632	37,53,47,35,31	65,102,119,40,54	35,14,24,26,29	93,90,92,85,71	261	149	8.80624e-05	0.00238961	0.245,0.229,0.184,0.333,0.247	0.177,0.082,0.13,0.149,0.189	0.102	36,51,41,35,31,33,13,23,26,27	0,0,0,0,0,2,0,0,0,0	1,2,6,0,0,0,1,1,0,2	65,102,119,40,54,93,90,92,85,71
1633	FBgn0039774	CDase	chr3R	+	30460466	30460908	30460466	30460789	30462550	30462667	1633	36,36,25,37,45	0,0,0,0,0	19,24,36,30,21	0,0,8,0,0	268	149	0.149101	0.487718	1.0,1.0,1.0,1.0,1.0	1.0,1.0,0.714,1.0,1.0	0.057	36,36,23,37,45,19,24,32,28,21	0,0,0,0,0,0,0,0,0,0	0,0,2,0,0,0,0,4,2,0	0,0,0,0,0,0,0,8,0,0
1634	FBgn0039774	CDase	chr3R	+	30460466	30460890	30460466	30460789	30462814	30462969	1634	51,56,43,50,75	88,74,68,77,72	49,29,56,48,32	107,86,91,88,98	250	149	0.00100052	0.0148088	0.257,0.311,0.274,0.279,0.383	0.214,0.167,0.268,0.245,0.163	0.089	36,36,23,37,45,19,23,32,28,21	15,20,18,13,30,30,6,20,20,11	0,0,2,0,0,0,0,4,0,0	88,74,68,77,72,107,86,91,88,98
1635	FBgn0039774	CDase	chr3R	+	30460466	30460894	30460466	30460789	30462814	30462969	1635	38,37,25,37,45	88,74,68,77,72	20,23,37,33,21	107,86,91,88,98	254	149	0.000417627	0.00782676	0.202,0.227,0.177,0.22,0.268	0.099,0.136,0.193,0.18,0.112	0.075	36,36,23,37,45,19,23,32,28,21	2,1,0,0,0,1,0,1,3,0	0,0,2,0,0,0,0,4,2,0	88,74,68,77,72,107,86,91,88,98
1636	FBgn0039774	CDase	chr3R	+	30460466	30460908	30460466	30460789	30462814	30462969	1636	38,36,28,37,46	88,74,68,77,72	28,25,39,34,29	107,86,91,88,98	268	149	0.00606724	0.0587594	0.194,0.213,0.186,0.211,0.262	0.127,0.139,0.192,0.177,0.141	0.058	36,36,23,37,45,19,24,32,28,21	2,0,3,0,1,9,1,3,4,8	0,0,2,0,0,0,0,4,2,0	88,74,68,77,72,107,86,91,88,98
1637	FBgn0039774	CDase	chr3R	+	30460466	30460894	30460466	30460890	30462814	30462969	1637	2,1,0,0,0	15,20,18,13,30	1,0,1,5,0	30,6,20,20,11	153	149	0.26346	0.669692	0.115,0.046,0.0,0.0,0.0	0.031,0.0,0.046,0.196,0.0	-0.022	0,0,0,0,0,0,0,0,2,0	2,1,0,0,0,1,0,1,3,0	0,0,0,0,0,0,0,0,0,0	15,20,18,13,30,30,6,20,20,11
1638	FBgn0039774	CDase	chr3R	+	30460466	30460908	30460466	30460890	30462814	30462969	1638	2,0,3,0,1	15,20,18,13,30	9,2,3,6,8	30,6,20,20,11	167	149	2.34792e-06	0.000113265	0.106,0.0,0.129,0.0,0.029	0.211,0.229,0.118,0.211,0.394	-0.18	0,0,0,0,0,0,1,0,2,0	2,0,3,0,1,9,1,3,4,8	0,0,0,0,0,0,0,0,0,0	15,20,18,13,30,30,6,20,20,11
1639	FBgn0039774	CDase	chr3R	+	30460466	30460908	30460466	30460894	30462814	30462969	1639	2,0,3,0,1	2,1,0,0,0	9,2,3,4,8	1,0,1,3,0	163	149	1	1	0.478,0.0,1.0,NA,1.0	0.892,1.0,0.733,0.549,1.0	-0.215	0,0,0,0,0,0,1,0,0,0	2,0,3,0,1,9,1,3,4,8	0,0,0,0,0,0,0,0,0,0	2,1,0,0,0,1,0,1,3,0
1641	FBgn0263220	Hk	chrX	-	10242809	10242880	10242833	10242880	10241417	10241736	1641	358306412370325	84,72,91,64,97	444289363316338	113,75,60,57,45	173	149	0.144045	0.474985	0.786,0.785,0.796,0.833,0.743	0.772,0.768,0.839,0.827,0.866	-0.026	60,33,59,72,63,72,43,55,70,42	2.98273e+29	0,0,0,0,0,0,0,0,0,0	84,72,91,64,97,113,75,60,57,45
1644	FBgn0031628	CG3294	chr2L	+	4795842	4795975	4795842	4795946	4796092	4796219	1644	4,5,13,12,5	0,0,0,0,0	12,17,17,4,17	0,0,6,0,0	178	149	0.379827	0.842802	1.0,1.0,1.0,1.0,1.0	1.0,1.0,0.703,1.0,1.0	0.059	2,0,2,2,2,4,0,3,0,8	2,5,11,10,3,8,17,14,4,9	0,0,0,0,0,0,0,0,0,0	0,0,0,0,0,0,0,6,0,0
1645	FBgn0260005	wtrw	chr3R	+	7891330	7891571	7891330	7891484	7894261	7894630	1645	42,49,86,25,50	118,96,81,94,94	55,37,73,36,59	97,83,104,99,99	236	149	0.711857	1	0.183,0.244,0.401,0.144,0.251	0.264,0.22,0.307,0.187,0.273	-0.006	40,46,86,25,50,55,35,61,36,59	2,3,0,0,0,0,2,12,0,0	0,0,0,0,0,0,0,0,0,0	118,96,81,94,94,97,83,104,99,99
1646	FBgn0260005	wtrw	chr3R	+	7891330	7891571	7891330	7891484	7894368	7894630	1646	44,46,88,27,52	109106131104159	57,36,61,36,59	91,73,91,80,112	236	149	0.0332957	0.189557	0.203,0.215,0.298,0.141,0.171	0.283,0.237,0.297,0.221,0.25	-0.052	40,46,86,25,50,55,35,61,36,59	4,0,2,2,2,2,1,0,0,0	0,0,0,0,0,0,0,0,0,0	109,106,131,104,159,91,73,91,80,112
1647	FBgn0039240	CG3744	chr3R	-	24875705	24876654	24876246	24876654	24874992	24875525	1647	473380389426481	0,0,0,0,0	391278418316425	1,0,2,0,0	690	149	1	1	1.0,1.0,1.0,1.0,1.0	0.988,1.0,0.978,1.0,1.0	0.007	115,74,60,97,151,87,71,116,43,101	1,10,5,2,3,3,4,3,7,6	3.57296e+29	0,0,0,0,0,1,0,2,0,0
1648	FBgn0026575	hang	chrX	+	16429059	16430199	16429059	16429407	16430620	16430764	1648	125196128159129	233174207194169	189100115146132	205182194179286	941	149	0.126916	0.444976	0.078,0.151,0.089,0.115,0.108	0.127,0.08,0.086,0.114,0.068	0.013	55,77,43,64,40,45,33,26,43,56	0,0,0,0,0,0,0,0,0,0	70,119,85,95,89,144,67,89,103,76	2.33174e+29
1649	FBgn0026575	hang	chrX	+	16430925	16432711	16430925	16432699	16433164	16434138	1649	181146151180141	15,25,14,24,17	190145220163205	29,22,14,17,32	161	149	0.791396	1	0.918,0.844,0.909,0.874,0.885	0.858,0.859,0.936,0.899,0.856	0.004	8,6,6,15,5,12,7,12,13,14	1.7314e+29	0,0,0,0,0,0,0,0,0,0	15,25,14,24,17,29,22,14,17,32
1650	FBgn0036191	Sugb	chr3L	+	11688151	11688344	11688151	11688338	11689107	11690155	1650	1,5,1,1,2	27,33,18,17,36	5,1,0,3,4	15,27,14,23,15	155	149	0.264929	0.671341	0.034,0.127,0.051,0.054,0.051	0.243,0.034,0.0,0.111,0.204	-0.055	1,5,1,1,2,5,1,0,1,1	0,0,0,0,0,0,0,0,2,3	0,0,0,0,0,0,0,0,0,0	27,33,18,17,36,15,27,14,23,15
1654	FBgn0003175	px	chr2R	-	22561898	22562065	22561918	22562065	22560745	22561142	1654	128,136,118,120,93	77,56,50,54,37	77,48,37,67,46	88,55,81,42,70	169	149	6.52258e-08	4.71981e-06	0.594,0.682,0.675,0.662,0.689	0.435,0.435,0.287,0.584,0.367	0.239	2,3,9,3,6,8,0,2,6,1	126,133,109,117,87,69,48,35,61,45	0,0,0,0,0,0,0,0,0,0	77,56,50,54,37,88,55,81,42,70
1655	FBgn0010300	brat	chr2L	+	19158539	19158755	19158539	19158689	19166084	19166358	1655	89,92,80,94,122	0,0,0,0,0	119,75,117,74,118	1,0,2,0,0	215	149	1	1	1.0,1.0,1.0,1.0,1.0	0.988,1.0,0.976,1.0,1.0	0.007	4,14,25,16,13,23,7,25,3,22	85,78,55,78,109,96,68,86,67,94	0,0,0,0,0,0,0,6,4,2	0,0,0,0,0,1,0,2,0,0
1656	FBgn0039955	CG41099	chr3R	+	3846728	3846911	3846728	3846894	3849498	3850235	1656	131,83,134,108,150	68,79,72,72,114	141,69,168,118,109	102,36,105,68,95	166	149	0.967487	1	0.634,0.485,0.626,0.574,0.542	0.554,0.632,0.59,0.609,0.507	-0.006	7,4,33,28,5,36,7,24,31,5	124,79,101,80,145,105,62,144,87,104	0,0,0,0,0,0,0,0,0,0	68,79,72,72,114,102,36,105,68,95
1657	FBgn0039955	CG41099	chr3R	+	3846728	3846911	3846728	3846894	3849502	3850235	1657	22,16,52,29,7	22,34,33,17,49	49,12,39,36,18	31,30,44,20,26	166	149	0.466355	0.933068	0.473,0.297,0.586,0.605,0.114	0.587,0.264,0.443,0.618,0.383	-0.044	7,4,33,28,5,36,7,24,31,5	15,12,19,1,2,13,5,15,5,13	0,0,0,0,0,0,0,0,0,0	22,34,33,17,49,31,30,44,20,26
1658	FBgn0039955	CG41099	chr3R	+	3846728	3846911	3846728	3846894	3864291	3864417	1658	9,6,34,28,7	0,0,13,0,0	36,8,26,33,8	0,0,3,0,2	166	149	0.002883	0.033044	1.0,1.0,0.701,1.0,1.0	1.0,1.0,0.886,1.0,0.782	0.007	7,4,33,28,5,36,7,24,31,5	2,2,1,0,2,0,1,2,2,3	0,0,0,0,0,0,0,0,0,0	0,0,13,0,0,0,0,3,0,2
1659	FBgn0039360	CLS	chr3R	-	25686945	25687149	25686981	25687149	25686314	25686866	1659	17,6,14,11,2	103,87,60,76,67	9,14,9,4,4	78,56,79,70,104	185	149	0.383261	0.846814	0.117,0.053,0.158,0.104,0.023	0.085,0.168,0.084,0.044,0.03	0.009	10,2,8,4,2,9,1,7,2,0	7,4,6,7,0,0,13,2,2,4	0,0,0,0,0,0,0,0,0,0	103,87,60,76,67,78,56,79,70,104
1660	FBgn0037288	CG14661	chr3R	-	4955037	4955252	4955100	4955252	4954335	4954430	1660	0,3,1,0,0	53,28,34,67,43	2,1,0,2,2	37,33,129,49,42	212	149	1	1	0.0,0.07,0.02,0.0,0.0	0.037,0.021,0.0,0.028,0.032	-0.006	0,3,1,0,0,2,1,0,2,1	0,0,0,0,0,0,0,0,0,1	0,0,0,0,0,0,0,0,0,0	53,28,34,67,43,37,33,129,49,42
1661	FBgn0000179	bi	chrX	+	4427134	4427539	4427134	4427352	4428197	4429498	1661	206200192189230	46,29,40,36,28	228176206191198	43,38,27,35,37	336	149	0.862453	1	0.665,0.754,0.68,0.7,0.785	0.702,0.673,0.772,0.708,0.704	0.005	138,102,116,107,149,143,98,122,110,111	26,38,28,53,37,30,32,36,40,40	42,60,48,29,44,55,46,48,41,47	46,29,40,36,28,43,38,27,35,37
1662	FBgn0000179	bi	chrX	+	4450876	4451039	4450876	4451030	4478147	4478294	1662	56,46,33,65,41	79,52,59,84,68	47,16,32,40,52	95,60,87,60,74	158	149	0.0304648	0.180578	0.401,0.455,0.345,0.422,0.362	0.318,0.201,0.258,0.386,0.399	0.085	4,12,4,6,12,8,4,2,7,3	52,34,29,59,29,39,12,30,33,49	0,0,0,0,0,0,0,0,0,0	79,52,59,84,68,95,60,87,60,74
1663	FBgn0002431	hyd	chr3R	-	9719713	9723220	9719719	9723220	9719476	9719621	1663	6,2,4,1,7	355309295332238	4,2,5,3,4	306250316296293	155	149	0.899094	1	0.016,0.006,0.013,0.003,0.027	0.012,0.008,0.015,0.01,0.013	0.001	0,0,0,1,0,0,1,1,0,4	6,2,4,0,7,4,1,4,3,0	0,0,0,0,0,0,0,0,0,0	3.55309e+29
1664	FBgn0260439	Pp2A-29B	chr2L	+	8366037	8366123	8366037	8366081	8366192	8366394	1664	8,12,1,12,10	0,0,0,0,0	7,1,8,11,7	0,0,1,0,0	191	149	1	1	1.0,1.0,1.0,1.0,1.0	1.0,1.0,0.862,1.0,1.0	0.028	2,12,0,10,4,6,0,6,6,6	6,0,1,2,6,1,1,2,5,1	0,0,0,0,0,0,0,0,0,0	0,0,0,0,0,0,0,1,0,0
1665	FBgn0260439	Pp2A-29B	chr2L	+	8366037	8366123	8366037	8366081	8367095	8367249	1665	4,12,0,14,4	0,0,0,0,0	8,0,6,7,8	0,0,6,0,0	191	149	1	1	1.0,1.0,NA,1.0,1.0	1.0,NA,0.438,1.0,1.0	0.141	2,12,0,10,4,6,0,6,6,6	2,0,0,4,0,2,0,0,1,2	0,0,0,0,0,0,0,0,0,0	0,0,0,0,0,0,0,6,0,0
1666	FBgn0260439	Pp2A-29B	chr2L	+	8366037	8366394	8366037	8366081	8367095	8367249	1666	1.53114e+19	0,0,0,0,0	1.52211e+19	0,0,6,0,0	462	149	1	1	1.0,1.0,1.0,1.0,1.0	1.0,1.0,0.987,1.0,1.0	0.003	92,103,82,90,73,91,86,88,85,127	5.25441e+29	9.14892e+29	0,0,0,0,0,0,0,6,0,0
1667	FBgn0260439	Pp2A-29B	chr2L	+	8366037	8366394	8366037	8366123	8367095	8367249	1667	1.52914e+19	2,0,0,4,0	1.51611e+19	2,0,0,1,2	420	149	1	1	0.996,1.0,1.0,0.992,1.0	0.996,1.0,1.0,0.998,0.996	0	4.04351e+29	5.25441e+29	6.00631e+29	2,0,0,4,0,2,0,0,1,2
1669	FBgn0003261	Rm62	chr3R	-	6002062	6003911	6003672	6003911	6001557	6001736	1669	5.53648e+19	1.3121e+17	5.76438e+19	1.49611e+19	1759	149	0.0189961	0.129956	0.263,0.28,0.338,0.326,0.285	0.246,0.226,0.293,0.279,0.291	0.031	4.18305e+29	145,151,104,172,134,172,86,115,124,141	4.97343e+39	1.3121e+37
1670	FBgn0003261	Rm62	chr3R	-	6008550	6008579	6008555	6008579	6008036	6008306	1670	270211204187210	0,1,0,1,0	263208283184305	0,0,0,17,6	154	149	0.130583	0.451751	1.0,0.995,1.0,0.995,1.0	1.0,1.0,1.0,0.913,0.98	0.019	0,0,0,0,0,0,0,0,0,0	2.70211e+29	0,0,0,0,0,0,0,0,0,0	0,1,0,1,0,0,0,0,17,6
1671	FBgn0026620	tacc	chr3R	-	4745796	4746414	4745841	4746414	4744463	4744665	1671	51,91,52,70,49	8,6,6,14,6	94,50,64,59,59	18,4,9,8,6	194	149	0.764817	1	0.83,0.921,0.869,0.793,0.862	0.8,0.906,0.845,0.85,0.883	-0.002	10,20,8,15,18,11,19,15,10,7	41,71,44,55,31,83,31,49,49,52	0,0,0,0,0,0,0,0,0,0	8,6,6,14,6,18,4,9,8,6
1672	FBgn0035375	Pgant6	chr3L	+	2782254	2782496	2782254	2782413	2782737	2783472	1672	3,0,5,0,8	9,9,5,8,8	2,0,1,6,9	24,17,18,15,15	232	149	0.327233	0.774834	0.176,0.0,0.391,0.0,0.391	0.051,0.0,0.034,0.204,0.278	0.078	3,0,5,0,8,2,0,1,1,5	0,0,0,0,0,0,0,0,1,4	0,0,0,0,0,0,0,0,4,0	9,9,5,8,8,24,17,18,15,15
1673	FBgn0035375	Pgant6	chr3L	+	2782254	2782555	2782254	2782413	2782737	2783472	1673	5,0,9,10,8	9,9,5,8,8	4,5,1,9,5	24,17,18,15,15	291	149	0.0119765	0.0953222	0.221,0.0,0.48,0.39,0.339	0.079,0.131,0.028,0.235,0.146	0.162	4,0,9,7,8,2,3,1,2,5	1,0,0,3,0,2,2,0,2,0	0,0,0,0,0,0,0,0,5,0	9,9,5,8,8,24,17,18,15,15
1674	FBgn0035375	Pgant6	chr3L	+	2782254	2782555	2782254	2782496	2782737	2783472	1674	2,0,4,10,0	0,0,0,0,0	2,5,0,4,0	0,0,0,1,4	208	149	1	1	1.0,NA,1.0,1.0,NA	1.0,1.0,NA,0.741,0.0	0.315	1,0,4,7,0,0,3,0,2,0	1,0,0,3,0,2,2,0,2,0	0,0,0,0,0,0,0,0,0,0	0,0,0,0,0,0,0,0,1,4
1675	FBgn0027561	CG18659	chr2R	-	9124743	9126066	9125550	9126066	9123303	9124145	1675	261249244301202	39,42,63,34,51	263167240242250	42,20,30,25,41	956	149	0.0766367	0.328894	0.511,0.48,0.376,0.58,0.382	0.494,0.565,0.555,0.601,0.487	-0.075	21,27,22,24,19,24,21,21,19,20	13,16,14,23,17,12,11,15,22,13	2.27206e+29	39,42,63,34,51,42,20,30,25,41
1676	FBgn0082598	akirin	chr3L	+	7369842	7370184	7369842	7370068	7371706	7372072	1676	307346357374331	30,4,4,9,15	266276259319346	9,7,7,13,3	265	149	0.133158	0.45762	0.852,0.98,0.98,0.959,0.925	0.943,0.957,0.954,0.932,0.985	-0.015	82,111,118,134,108,84,73,88,109,115	2.19233e+29	6,2,12,4,8,4,6,4,6,4	30,4,4,9,15,9,7,7,13,3
1677	FBgn0032264	Lip4	chr2L	+	10530313	10530675	10530313	10530669	10530855	10531560	1677	8,12,3,0,0	6,12,3,4,11	9,70,30,8,37	9,10,17,0,12	155	149	0.000278125	0.00575013	0.562,0.49,0.49,0.0,0.0	0.49,0.871,0.629,1.0,0.748	-0.439	1,0,0,0,0,0,0,0,0,2	7,12,3,0,0,9,70,30,8,35	0,0,0,0,0,0,0,0,0,0	6,12,3,4,11,9,10,17,0,12
1678	FBgn0263995	cpo	chr3R	+	17931870	17932452	17931870	17932164	17937521	17937580	1678	66,67,46,79,70	2,3,4,2,6	84,62,75,35,46	11,7,18,3,0	437	149	0.0165204	0.117263	0.918,0.884,0.797,0.931,0.799	0.723,0.751,0.587,0.799,1.0	0.094	20,26,18,29,34,30,39,28,19,17	0,0,0,0,0,0,0,0,0,0	46,41,28,50,36,54,23,47,16,29	2,3,4,2,6,11,7,18,3,0
1679	FBgn0263995	cpo	chr3R	+	17944105	17944286	17944105	17944213	17947193	17947598	1679	242234182216277	9,2,7,10,15	358220375304365	53,40,53,62,71	222	149	0	0	0.947,0.987,0.946,0.935,0.925	0.819,0.787,0.826,0.767,0.775	0.153	1.7215e+29	68,84,52,39,85,145,108,158,155,169	2,0,2,4,4,4,0,2,0,0	9,2,7,10,15,53,40,53,62,71
1680	FBgn0263995	cpo	chr3R	+	18011096	18011713	18011096	18011255	18012095	18012150	1680	302245222191198	0,0,0,0,0	267147219240234	2,1,0,3,1	607	149	0.52152	0.992503	1.0,1.0,1.0,1.0,1.0	0.97,0.973,1.0,0.952,0.983	0.024	113,76,83,77,86,97,45,74,104,97	0,0,0,0,0,8,7,0,1,1	189,169,139,114,112,162,95,145,135,136	0,0,0,0,0,2,1,0,3,1
1681	FBgn0263995	cpo	chr3R	+	18011096	18011713	18011096	18011255	18013147	18015779	1681	339291274240247	2,14,11,13,10	324188254299279	8,3,6,3,8	607	149	0.0175159	0.122989	0.977,0.836,0.859,0.819,0.858	0.909,0.939,0.912,0.961,0.895	-0.053	113,76,83,77,86,97,45,74,104,97	37,46,52,49,49,65,48,35,60,46	189,169,139,114,112,162,95,145,135,136	2,14,11,13,10,8,3,6,3,8
1683	FBgn0260003	Dys	chr3R	+	19463532	19463681	19463532	19463639	19464499	19464846	1683	50,77,58,68,55	3,6,10,5,10	40,47,45,52,71	2,4,8,2,15	191	149	0.938674	1	0.929,0.909,0.819,0.914,0.811	0.94,0.902,0.814,0.953,0.787	-0.003	10,17,8,4,5,8,3,7,6,20	40,60,50,64,50,32,44,38,46,51	0,0,0,0,0,0,0,0,0,0	3,6,10,5,10,2,4,8,2,15
1684	FBgn0260003	Dys	chr3R	+	19569209	19569672	19569209	19569271	19585240	19586514	1684	238209219205245	2,4,0,4,0	238140182128193	1,2,0,3,3	550	149	0.894513	1	0.97,0.934,1.0,0.933,1.0	0.985,0.95,1.0,0.92,0.946	0.007	73,77,64,59,69,67,29,52,24,42	0,0,0,0,2,1,0,0,3,0	1.65132e+29	2,4,0,4,0,1,2,0,3,3
1687	FBgn0037796	CG12814	chr3R	-	10178674	10178935	10178689	10178935	10174711	10174818	1687	25,15,25,13,41	0,1,0,0,3	27,28,49,23,34	0,0,3,0,1	164	149	1	1	1.0,0.932,1.0,1.0,0.925	1.0,1.0,0.937,1.0,0.969	-0.01	1,1,3,0,2,0,5,2,0,3	24,14,22,13,39,27,23,47,23,31	0,0,0,0,0,0,0,0,0,0	0,1,0,0,3,0,0,3,0,1
1688	FBgn0003415	skd	chr3L	-	21026927	21027434	21027139	21027434	21024951	21025548	1688	128147121176149	9,3,21,3,6	129102119132108	4,5,4,11,1	361	149	0.244181	0.648411	0.854,0.953,0.704,0.96,0.911	0.93,0.894,0.925,0.832,0.978	-0.035	91,112,99,133,110,87,75,92,98,89	0,0,0,0,0,0,1,0,0,0	37,35,22,43,39,42,26,27,34,19	9,3,21,3,6,4,5,4,11,1
1689	FBgn0003415	skd	chr3L	-	21026927	21027434	21027295	21027434	21024951	21025548	1689	304297336371339	134,110,105,85,117	243235269279329	123,83,89,57,102	517	149	0.948822	1	0.395,0.438,0.48,0.557,0.455	0.363,0.449,0.466,0.585,0.482	-0.004	1.70147e+29	0,0,0,0,0,0,1,0,0,0	1.3415e+29	134,110,105,85,117,123,83,89,57,102
1690	FBgn0003415	skd	chr3L	-	21027139	21027434	21027295	21027434	21024951	21025548	1690	185153236198196	134,110,105,85,117	118138154158222	123,83,89,57,102	305	149	0.975891	1	0.403,0.405,0.523,0.532,0.45	0.319,0.448,0.458,0.575,0.515	0	1.70147e+29	9,3,21,3,6,4,5,4,11,1	6,3,14,11,3,7,2,8,10,9	134,110,105,85,117,123,83,89,57,102
1691	FBgn0085376	CG34347	chr3R	+	31311156	31311931	31311156	31311663	31340421	31340581	1691	320274266303255	0,0,0,0,0	382229287323327	8,0,0,0,0	417	149	1	1	1.0,1.0,1.0,1.0,1.0	0.945,1.0,1.0,1.0,1.0	0.011	122,111,85,114,100,121,83,89,119,96	35,25,27,24,23,80,59,76,58,105	163,138,154,165,132,181,87,122,146,126	0,0,0,0,0,8,0,0,0,0
1692	FBgn0036667	kud	chr3L	-	16844919	16844991	16844941	16844991	16844567	16844862	1692	11,16,17,17,31	9,2,4,0,2	57,59,66,48,34	0,0,6,4,7	171	149	0.0464755	0.241654	0.516,0.875,0.787,1.0,0.931	1.0,1.0,0.906,0.913,0.809	-0.104	0,0,0,0,0,0,0,0,0,0	11,16,17,17,31,57,59,66,48,34	0,0,0,0,0,0,0,0,0,0	9,2,4,0,2,0,0,6,4,7
1693	FBgn0243516	Vrp1	chr2R	-	22110187	22110360	22110205	22110360	22109586	22110023	1693	22,11,7,21,12	99,115,96,123,109	20,23,11,27,27	136,77,90,90,114	167	149	0.00918699	0.0797238	0.165,0.079,0.061,0.132,0.089	0.116,0.21,0.098,0.211,0.174	-0.057	5,0,1,2,0,1,3,0,4,7	17,11,6,19,12,19,20,11,23,20	0,0,0,0,0,0,0,0,0,0	99,115,96,123,109,136,77,90,90,114
1694	FBgn0243516	Vrp1	chr2R	-	22116150	22116342	22116164	22116342	22112209	22112588	1694	7,15,6,10,11	2,0,2,4,2	1,4,10,7,8	7,1,2,2,4	163	149	0.0592067	0.279915	0.762,1.0,0.733,0.696,0.834	0.116,0.785,0.82,0.762,0.646	0.179	3,0,0,0,1,0,0,1,0,0	4,15,6,10,10,1,4,9,7,8	0,0,0,0,0,0,0,0,0,0	2,0,2,4,2,7,1,2,2,4
1695	FBgn0036975	CG5618	chr3L	+	20354799	20355129	20354799	20354987	20355304	20356280	1695	8,34,13,25,20	97,116,57,108,79	30,20,31,10,13	135,115,80,164,114	291	149	0.19737	0.57001	0.041,0.13,0.105,0.106,0.115	0.102,0.082,0.166,0.03,0.055	0.012	7,33,13,24,18,26,20,31,8,13	0,1,0,0,2,2,0,0,0,0	1,0,0,1,0,2,0,0,2,0	97,116,57,108,79,135,115,80,164,114
1696	FBgn0013576	mtd	chr3R	-	5296146	5296635	5296164	5296635	5295856	5295963	1696	838797844786735	3,5,7,4,5	1007672815782970	4,7,8,7,2	167	149	1	1	0.996,0.993,0.991,0.994,0.992	0.996,0.988,0.989,0.99,0.998	0.001	2.64264e+29	5.74534e+29	0,0,0,0,0,0,0,0,0,0	3,5,7,4,5,4,7,8,7,2
1697	FBgn0013576	mtd	chr3R	-	5323438	5323847	5323664	5323847	5322987	5323125	1697	367295318366274	46,31,25,46,31	347185300310352	19,25,27,19,40	375	149	0.105818	0.397198	0.76,0.791,0.835,0.76,0.778	0.879,0.746,0.815,0.866,0.778	-0.032	215,170,150,213,151,202,99,163,196,193	0,0,2,5,0,2,3,1,7,4	152,125,166,148,123,143,83,136,107,155	46,31,25,46,31,19,25,27,19,40
1698	FBgn0013576	mtd	chr3R	-	5323438	5323847	5323691	5323847	5322987	5323125	1698	465357376431356	17,19,15,12,3	418227367378446	12,9,8,21,11	402	149	0.925656	1	0.91,0.874,0.903,0.93,0.978	0.928,0.903,0.944,0.87,0.938	0.002	2.45173e+29	0,0,2,5,0,2,3,1,7,4	2.20184e+29	17,19,15,12,3,12,9,8,21,11
1699	FBgn0013576	mtd	chr3R	-	5323438	5323847	5323738	5323847	5322987	5323125	1699	508402397483394	22,31,34,18,10	455251406405472	12,8,16,19,18	449	149	0.0331651	0.189557	0.885,0.811,0.795,0.899,0.929	0.926,0.912,0.894,0.876,0.897	-0.037	2.06165e+29	0,0,2,5,0,2,3,1,7,4	3.02237e+29	22,31,34,18,10,12,8,16,19,18
1700	FBgn0013576	mtd	chr3R	-	5323664	5323847	5323691	5323847	5322987	5323125	1700	144,93,83,111,113	17,19,15,12,3	90,67,94,87,134	12,9,8,21,11	176	149	0.781843	1	0.878,0.806,0.824,0.887,0.97	0.864,0.863,0.909,0.778,0.912	0.008	98,62,58,65,82,71,42,67,68,94	46,31,25,46,31,19,25,27,19,40	0,0,0,0,0,0,0,0,0,0	17,19,15,12,3,12,9,8,21,11
1701	FBgn0013576	mtd	chr3R	-	5323664	5323847	5323738	5323847	5322987	5323125	1701	187138104163151	22,31,34,18,10	127,91,133,114,160	12,8,16,19,18	223	149	0.15493	0.496425	0.85,0.748,0.671,0.858,0.91	0.876,0.884,0.847,0.8,0.856	-0.045	141,107,79,117,114,108,66,104,95,120	46,31,25,46,31,19,25,27,19,40	0,0,0,0,6,0,0,2,0,0	22,31,34,18,10,12,8,16,19,18
1702	FBgn0013576	mtd	chr3R	-	5323691	5323847	5323738	5323847	5322987	5323125	1702	60,64,36,64,41	22,31,34,18,10	49,33,47,48,37	12,8,16,19,18	196	149	0.348962	0.805892	0.675,0.611,0.446,0.73,0.757	0.756,0.758,0.691,0.658,0.61	-0.051	43,45,21,52,38,37,24,39,27,26	17,19,15,12,3,12,9,8,21,11	0,0,0,0,0,0,0,0,0,0	22,31,34,18,10,12,8,16,19,18
1703	FBgn0013576	mtd	chr3R	-	5349467	5350010	5349986	5350010	5334404	5335060	1703	2.78924e+19	0,8,0,0,4	4.09123e+19	0,0,3,0,0	668	149	1	1	1.0,0.985,1.0,1.0,0.993	1.0,1.0,0.996,1.0,1.0	-0.004	26,26,39,16,25,233,112,181,152,208	3.33239e+29	2.43022e+39	0,8,0,0,4,0,0,3,0,0
1705	FBgn0262124	uex	chr2R	-	3942933	3943335	3943195	3943335	3938551	3938885	1705	966888808964961	4,2,6,4,0	1.14376e+16	3,0,0,6,0	411	149	1	1	0.989,0.994,0.98,0.989,1.0	0.993,1.0,1.0,0.982,1.0	-0.005	3.34234e+29	4.11457e+29	2.21197e+29	4,2,6,4,0,3,0,0,6,0
1706	FBgn0011224	heph	chr3R	-	31865750	31866036	31865762	31866036	31865131	31865325	1706	398315356295253	391341297328268	398238325292264	426284392314371	161	149	0.0471583	0.242781	0.485,0.461,0.526,0.454,0.466	0.464,0.437,0.434,0.463,0.397	0.039	27,17,32,17,14,26,24,19,23,22	3.71298e+29	0,0,0,0,0,0,0,0,0,0	3.91341e+29
1707	FBgn0011224	heph	chr3R	-	31931774	31932614	31932071	31932614	31873833	31874099	1707	222189206188145	3,0,0,0,0	302148166177188	0,0,0,0,0	446	149	1	1	0.961,1.0,1.0,1.0,1.0	1.0,1.0,1.0,1.0,1.0	-0.008	127,118,77,106,70,136,87,81,98,111	1,0,3,1,0,0,0,1,0,2	94,71,126,81,75,166,61,84,79,75	3,0,0,0,0,0,0,0,0,0
1708	FBgn0011224	heph	chr3R	-	31931774	31932614	31932071	31932614	31881747	31881871	1708	248213239210166	7,6,1,21,6	355173185219204	7,5,19,5,3	446	149	0.752916	1	0.922,0.922,0.988,0.77,0.902	0.944,0.92,0.765,0.936,0.958	-0.004	127,118,77,106,70,136,87,81,98,111	27,24,36,23,21,53,25,20,42,18	94,71,126,81,75,166,61,84,79,75	7,6,1,21,6,7,5,19,5,3
1709	FBgn0011224	heph	chr3R	-	31931774	31932614	31932071	31932614	31921632	31921674	1709	231196208194150	89,53,96,94,68	321152173192201	95,41,75,90,95	446	149	0.657198	1	0.464,0.553,0.42,0.408,0.424	0.53,0.553,0.435,0.416,0.414	-0.016	127,118,77,106,70,136,87,81,98,111	10,7,5,7,5,19,4,8,15,15	94,71,126,81,75,166,61,84,79,75	89,53,96,94,68,95,41,75,90,95
1710	FBgn0011224	heph	chr3R	-	31936689	31937392	31937269	31937392	31933453	31933887	1710	2.08518e+19	0,0,0,0,0	2.19713e+19	2,0,4,0,0	729	149	1	1	1.0,1.0,1.0,1.0,1.0	0.996,1.0,0.989,1.0,1.0	0.003	3.52331e+29	0,0,0,0,0,0,0,0,0,0	1.73315e+39	0,0,0,0,0,2,0,4,0,0
1711	FBgn0011224	heph	chr3R	-	31936689	31937392	31937269	31937392	31935665	31935775	1711	2.70624e+19	177,155,87,207,155	2.81317e+19	234136160151184	729	149	0.020631	0.137101	0.758,0.759,0.86,0.715,0.759	0.711,0.713,0.745,0.749,0.73	0.041	3.52331e+29	6.21566e+29	1.73315e+39	177,155,87,207,155,234,136,160,151,184
1712	FBgn0011224	heph	chr3R	-	31985510	31985768	31985711	31985768	31969755	31969785	1712	118,118,93,136,105	0,0,1,0,0	124,77,127,109,114	0,0,0,0,0	350	149	1	1	1.0,1.0,0.975,1.0,1.0	1.0,1.0,1.0,1.0,1.0	-0.005	86,72,45,87,58,71,50,67,59,60	2,0,0,0,0,0,0,0,0,0	30,46,48,49,47,53,27,60,50,54	0,0,1,0,0,0,0,0,0,0
1713	FBgn0011224	heph	chr3R	-	31985492	31985768	31985510	31985768	31975447	31975565	1713	16,8,9,6,10	0,0,1,0,0	14,11,7,5,18	0,0,0,0,0	167	149	1	1	1.0,1.0,0.889,1.0,1.0	1.0,1.0,1.0,1.0,1.0	-0.022	15,8,9,6,10,14,11,7,5,18	1,0,0,0,0,0,0,0,0,0	0,0,0,0,0,0,0,0,0,0	0,0,1,0,0,0,0,0,0,0
1714	FBgn0011224	heph	chr3R	-	31985492	31985768	31985711	31985768	31975447	31975565	1714	132126102142115	1,0,0,0,0	138,88,134,114,132	3,0,0,0,0	368	149	1	1	0.982,1.0,1.0,1.0,1.0	0.949,1.0,1.0,1.0,1.0	0.007	86,72,45,87,58,71,50,67,59,60	1,0,0,0,0,0,0,0,0,0	45,54,57,55,57,67,38,67,55,72	1,0,0,0,0,3,0,0,0,0
1715	FBgn0011224	heph	chr3R	-	31985510	31985768	31985711	31985768	31975447	31975565	1715	116,118,94,136,105	1,0,0,0,0	124,77,127,109,114	3,0,0,0,0	350	149	1	1	0.98,1.0,1.0,1.0,1.0	0.946,1.0,1.0,1.0,1.0	0.007	86,72,45,87,58,71,50,67,59,60	0,0,1,0,0,0,0,0,0,0	30,46,48,49,47,53,27,60,50,54	1,0,0,0,0,3,0,0,0,0
1716	FBgn0011224	heph	chr3R	-	31985510	31985768	31985711	31985768	31975447	31975602	1716	116,118,93,136,105	0,0,0,0,0	124,77,127,109,114	0,3,0,0,0	350	149	1	1	1.0,1.0,1.0,1.0,1.0	1.0,0.916,1.0,1.0,1.0	0.017	86,72,45,87,58,71,50,67,59,60	0,0,0,0,0,0,0,0,0,0	30,46,48,49,47,53,27,60,50,54	0,0,0,0,0,0,3,0,0,0
1717	FBgn0011224	heph	chr3R	-	31985233	31985768	31985492	31985768	31979522	31979619	1717	238221244214232	0,1,0,0,0	217120245189254	0,0,0,0,0	408	149	1	1	1.0,0.988,1.0,1.0,1.0	1.0,1.0,1.0,1.0,1.0	-0.002	87,58,75,44,59,90,53,66,69,89	90,94,107,96,84,77,37,106,77,77	61,69,62,74,89,50,30,73,43,88	0,1,0,0,0,0,0,0,0,0
1718	FBgn0011224	heph	chr3R	-	31985233	31985768	31985510	31985768	31979522	31979619	1718	253229253220242	1,1,3,0,2	231131252194272	5,2,0,0,1	426	149	0.780692	1	0.989,0.988,0.967,1.0,0.977	0.942,0.958,1.0,1.0,0.99	0.006	97,64,71,35,63,95,56,71,69,97	90,94,107,96,84,77,37,106,77,77	66,71,75,89,95,59,38,75,48,98	1,1,3,0,2,5,2,0,0,1
1719	FBgn0011224	heph	chr3R	-	31985233	31985768	31985711	31985768	31979522	31979619	1719	369347346356347	1,0,0,0,0	355208379303386	6,0,0,1,0	627	149	1	1	0.989,1.0,1.0,1.0,1.0	0.934,1.0,1.0,0.986,1.0	0.014	86,72,45,87,58,71,50,67,59,60	90,94,107,96,84,77,37,106,77,77	1.93181e+29	1,0,0,0,0,6,0,0,1,0
1720	FBgn0011224	heph	chr3R	-	31985492	31985768	31985510	31985768	31979522	31979619	1720	15,9,9,6,10	1,1,3,0,2	14,11,7,5,18	5,2,0,0,1	167	149	0.763214	1	0.93,0.889,0.728,1.0,0.817	0.714,0.831,1.0,1.0,0.941	-0.024	15,8,9,6,10,14,11,7,5,18	0,1,0,0,0,0,0,0,0,0	0,0,0,0,0,0,0,0,0,0	1,1,3,0,2,5,2,0,0,1
1721	FBgn0011224	heph	chr3R	-	31985492	31985768	31985711	31985768	31979522	31979619	1721	131127102142115	1,0,0,0,0	138,88,134,114,132	6,0,0,1,0	368	149	0.618088	1	0.981,1.0,1.0,1.0,1.0	0.903,1.0,1.0,0.979,1.0	0.02	86,72,45,87,58,71,50,67,59,60	0,1,0,0,0,0,0,0,0,0	45,54,57,55,57,67,38,67,55,72	1,0,0,0,0,6,0,0,1,0
1722	FBgn0011224	heph	chr3R	-	31985510	31985768	31985711	31985768	31979522	31979619	1722	117,119,96,136,107	1,0,0,0,0	129,79,127,109,115	6,0,0,1,0	350	149	0.599657	1	0.98,1.0,1.0,1.0,1.0	0.902,1.0,1.0,0.979,1.0	0.02	86,72,45,87,58,71,50,67,59,60	1,1,3,0,2,5,2,0,0,1	30,46,48,49,47,53,27,60,50,54	1,0,0,0,0,6,0,0,1,0
1723	FBgn0039920	CG11360	chr4	+	671141	671616	671141	671166	680439	681135	1723	337309309281234	51,42,51,43,39	343246331258232	43,28,56,21,33	599	149	0.149272	0.487718	0.622,0.647,0.601,0.619,0.599	0.665,0.686,0.595,0.753,0.636	-0.049	8,13,23,16,3,21,11,16,13,7	35,34,34,37,37,55,43,33,31,25	2.94262e+29	51,42,51,43,39,43,28,56,21,33
1726	FBgn0038475	Keap1	chr3R	-	17079422	17079945	17079872	17079945	17076576	17076893	1726	29,22,22,40,51	10,13,6,23,13	58,39,32,29,57	12,14,7,11,20	599	149	0.255565	0.661776	0.419,0.296,0.477,0.302,0.494	0.546,0.409,0.532,0.396,0.415	-0.062	9,8,10,16,11,17,5,16,5,17	0,0,0,2,0,0,1,1,4,3	20,14,12,22,40,41,33,15,20,37	10,13,6,23,13,12,14,7,11,20
1727	FBgn0263197	Patronin	chr2R	-	17521705	17521900	17521831	17521900	17520645	17520928	1727	97,77,84,82,46	70,88,83,81,60	112,62,105,80,87	79,76,82,69,69	275	149	0.224335	0.618404	0.429,0.322,0.354,0.354,0.293	0.434,0.307,0.41,0.386,0.406	-0.038	64,40,48,49,36,78,39,58,37,62	31,35,36,31,10,28,23,45,37,23	2,2,0,2,0,6,0,2,6,2	70,88,83,81,60,79,76,82,69,69
1728	FBgn0038395	CG10407	chr3R	-	16045342	16045674	16045354	16045674	16045220	16045275	1728	0,6,0,1,0	4,15,12,7,6	8,0,0,0,0	16,10,9,6,11	161	149	0.350583	0.807488	0.0,0.27,0.0,0.117,0.0	0.316,0.0,0.0,0.0,0.0	0.014	0,6,0,0,0,8,0,0,0,0	0,0,0,1,0,0,0,0,0,0	0,0,0,0,0,0,0,0,0,0	4,15,12,7,6,16,10,9,6,11
1729	FBgn0030745	CG4239	chrX	+	16385277	16385691	16385277	16385338	16386970	16387289	1729	22,12,24,35,26	14,18,28,34,35	33,21,31,26,19	15,12,10,18,13	502	149	0.00160028	0.0217122	0.318,0.165,0.203,0.234,0.181	0.395,0.342,0.479,0.3,0.303	-0.144	6,1,6,14,1,6,3,7,1,2	2,2,8,4,15,11,3,3,4,7	14,9,10,17,10,16,15,21,21,10	14,18,28,34,35,15,12,10,18,13
1730	FBgn0263346	smash	chr3R	+	4659578	4659825	4659578	4659676	4660238	4660399	1730	290202288274205	83,93,104,108,117	285173266268287	106,33,50,56,83	298	149	0.000551672	0.00991107	0.636,0.521,0.581,0.559,0.467	0.573,0.724,0.727,0.705,0.634	-0.12	2.41171e+29	43,12,37,40,15,25,16,30,20,24	6,19,24,38,32,18,6,30,32,40	83,93,104,108,117,106,33,50,56,83
1731	FBgn0263346	smash	chr3R	+	4659578	4659893	4659578	4659676	4660238	4660399	1731	325235299292246	83,93,104,108,117	337195301290335	106,33,50,56,83	366	149	0.000119389	0.00293403	0.615,0.507,0.539,0.524,0.461	0.564,0.706,0.71,0.678,0.622	-0.127	2.49174e+29	8,2,0,1,10,4,4,5,1,6	68,59,72,90,74,87,37,88,70,99	83,93,104,108,117,106,33,50,56,83
1732	FBgn0263346	smash	chr3R	+	4659578	4659893	4659578	4659825	4660238	4660399	1732	78,45,48,58,56	43,12,37,40,15	77,38,65,42,72	25,16,30,20,24	217	149	0.328599	0.775363	0.555,0.72,0.471,0.499,0.719	0.679,0.62,0.598,0.59,0.673	-0.039	70,43,48,57,46,73,34,60,41,66	8,2,0,1,10,4,4,5,1,6	0,0,0,0,0,0,0,0,0,0	43,12,37,40,15,25,16,30,20,24
1733	FBgn0263346	smash	chr3R	+	4710176	4710376	4710176	4710352	4710615	4710720	1733	9,12,25,29,12	65,64,77,112,92	16,13,20,16,30	90,63,78,56,83	173	149	0.278738	0.696176	0.107,0.139,0.219,0.182,0.101	0.133,0.151,0.181,0.197,0.237	-0.03	3,5,6,6,7,5,5,12,1,13	6,7,19,23,5,11,8,8,15,17	0,0,0,0,0,0,0,0,0,0	65,64,77,112,92,90,63,78,56,83
1734	FBgn0263346	smash	chr3R	+	4710176	4710376	4710176	4710352	4710897	4711945	1734	3,5,6,6,7	34,32,47,40,20	5,5,12,1,13	42,53,39,41,42	173	149	0.860975	1	0.071,0.119,0.099,0.114,0.232	0.093,0.075,0.209,0.021,0.21	0.005	3,5,6,6,7,5,5,12,1,13	0,0,0,0,0,0,0,0,0,0	0,0,0,0,0,0,0,0,0,0	34,32,47,40,20,42,53,39,41,42
1735	FBgn0052647	CG32647	chrX	-	12784701	12784958	12784808	12784958	12783088	12783589	1735	237245271370228	6,4,13,4,15	192233271272260	7,14,4,6,10	256	149	0.893865	1	0.958,0.973,0.924,0.982,0.898	0.941,0.906,0.975,0.963,0.938	0.002	1.88182e+29	45,60,63,60,50,30,15,42,18,47	4,3,12,13,0,8,2,2,10,6	6,4,13,4,15,7,14,4,6,10
1736	FBgn0052647	CG32647	chrX	-	12784701	12784958	12784808	12784958	12784461	12784522	1736	198190209322191	19,14,27,19,13	189263253280230	77,124,83,108,128	256	149	0	0	0.858,0.888,0.818,0.908,0.895	0.588,0.552,0.64,0.601,0.511	0.295	1.88182e+29	6,5,1,12,13,27,45,24,26,17	4,3,12,13,0,8,2,2,10,6	19,14,27,19,13,77,124,83,108,128
1737	FBgn0052343	Atac3	chr3L	-	327747	327992	327798	327992	327545	327677	1737	14,13,7,7,3	0,0,0,0,0	10,16,22,8,13	2,6,2,1,4	200	149	1.29058e-08	1.08451e-06	1.0,1.0,1.0,1.0,1.0	0.788,0.665,0.891,0.856,0.708	0.218	0,0,0,0,0,0,0,0,0,0	14,13,7,7,3,10,16,22,8,13	0,0,0,0,0,0,0,0,0,0	0,0,0,0,0,2,6,2,1,4
1738	FBgn0262617	Nuak1	chr3R	+	10284589	10284879	10284589	10284712	10291099	10291452	1738	18,13,17,13,12	0,0,4,2,0	7,17,33,7,32	10,0,2,2,6	316	149	0.0124965	0.0974653	1.0,1.0,0.667,0.754,1.0	0.248,1.0,0.886,0.623,0.715	0.19	6,6,9,6,5,7,10,15,5,8	0,0,3,1,1,0,3,7,0,15	12,7,5,6,6,0,4,11,2,9	0,0,4,2,0,10,0,2,2,6
1739	FBgn0260722	lncRNA:CR42549	chr3R	-	9551570	9551748	9551700	9551748	9548103	9549810	1739	96,97,123,132,78	5,1,2,0,0	80,82,129,107,116	3,2,0,2,2	279	149	0.692879	1	0.911,0.981,0.97,1.0,1.0	0.934,0.956,1.0,0.966,0.969	0.007	94,89,121,114,78,78,82,129,103,114	0,0,0,2,0,0,0,0,0,0	2,8,2,16,0,2,0,0,4,2	5,1,2,0,0,3,2,0,2,2
1740	FBgn0015239	Hr78	chr3L	-	21496420	21496741	21496426	21496741	21495598	21495868	1740	35,22,18,28,13	2,9,6,7,12	30,25,28,32,39	9,7,13,16,3	155	149	0.970323	1	0.944,0.701,0.743,0.794,0.51	0.762,0.774,0.674,0.658,0.926	-0.02	0,0,1,1,0,0,3,0,4,0	35,22,17,27,13,30,22,28,28,39	0,0,0,0,0,0,0,0,0,0	2,9,6,7,12,9,7,13,16,3
1742	FBgn0000565	Eip71CD	chr3L	+	15512171	15512365	15512171	15512353	15512475	15512736	1742	369546418299264	14,26,8,17,14	275382344198522	12,7,4,13,11	161	149	0.0252014	0.157433	0.961,0.951,0.98,0.942,0.946	0.955,0.981,0.988,0.934,0.978	-0.011	10,25,21,22,11,14,17,18,7,20	3.59521e+29	0,0,0,0,0,0,0,0,0,0	14,26,8,17,14,12,7,4,13,11
1744	FBgn0037624	CG8223	chr3R	+	8747797	8748245	8747797	8747991	8752060	8752398	1744	25,22,41,42,27	79,81,68,105,62	73,30,45,16,51	113,82,114,129,95	403	149	0.957544	1	0.105,0.091,0.182,0.129,0.139	0.193,0.119,0.127,0.044,0.166	-0.001	12,13,28,14,17,44,19,12,7,24	0,0,0,1,0,0,0,0,0,0	13,9,13,27,10,29,11,33,9,27	79,81,68,105,62,113,82,114,129,95
1745	FBgn0035533	Cip4	chr3L	-	4324861	4324996	4324921	4324996	4324283	4324447	1745	152144123156113	108,76,60,68,44	168100158146120	67,37,45,49,48	209	149	0.00527197	0.0524178	0.501,0.575,0.594,0.621,0.647	0.641,0.658,0.715,0.68,0.641	-0.079	126,131,115,124,94,151,85,131,126,110	26,13,8,26,19,15,13,27,20,10	0,0,0,6,0,2,2,0,0,0	108,76,60,68,44,67,37,45,49,48
1746	FBgn0035533	Cip4	chr3L	-	4324861	4324996	4324921	4324996	4324283	4324450	1746	186176162197152	40,52,39,39,40	230144187177173	41,27,30,32,53	209	149	0.16651	0.515811	0.768,0.707,0.748,0.783,0.73	0.8,0.792,0.816,0.798,0.699	-0.034	126,131,115,124,94,151,85,131,126,110	60,45,47,67,58,77,57,56,51,63	0,0,0,6,0,2,2,0,0,0	40,52,39,39,40,41,27,30,32,53
1747	FBgn0039747	AdoR	chr3R	-	30136485	30136981	30136491	30136981	30134855	30136419	1747	1,9,6,7,16	16,1,12,9,9	11,1,5,6,12	7,4,7,4,8	155	149	0.618679	1	0.057,0.896,0.325,0.428,0.631	0.602,0.194,0.407,0.59,0.59	-0.009	0,0,0,0,0,0,0,0,0,0	1,9,6,7,16,11,1,5,6,12	0,0,0,0,0,0,0,0,0,0	16,1,12,9,9,7,4,7,4,8
1748	FBgn0035106	rno	chr3L	-	199462	199762	199626	199762	198761	199087	1748	89,102,78,54,58	4,6,8,6,0	93,50,93,93,64	4,4,6,0,3	313	149	0.197853	0.570141	0.914,0.89,0.823,0.811,1.0	0.917,0.856,0.881,1.0,0.91	-0.025	63,70,69,46,39,71,28,77,66,48	10,14,0,7,3,8,13,5,17,13	16,18,9,1,16,14,9,11,10,3	4,6,8,6,0,4,4,6,0,3
1749	FBgn0035106	rno	chr3L	-	199462	199762	199678	199762	198761	199087	1749	111,113,91,64,62	179216189225197	99,57,109,123,92	266135175128199	365	149	0.0891064	0.356991	0.202,0.176,0.164,0.104,0.114	0.132,0.147,0.203,0.282,0.159	-0.033	71,51,67,42,31,59,22,64,81,62	10,14,0,7,3,8,13,5,17,13	30,48,24,15,28,32,22,40,25,17	1.79216e+29
1750	FBgn0035106	rno	chr3L	-	199626	199762	199678	199762	198761	199087	1750	26,17,21,16,4	179216189225197	10,11,22,30,31	266135175128199	201	149	0.048255	0.245516	0.097,0.055,0.076,0.05,0.015	0.027,0.057,0.085,0.148,0.104	-0.026	22,11,13,10,4,6,7,16,30,28	4,6,8,6,0,4,4,6,0,3	0,0,0,0,0,0,0,0,0,0	1.79216e+29
1751	FBgn0011290	Taf12	chr3R	-	11678943	11679690	11679566	11679690	11678385	11678872	1751	582609576558467	4,2,0,4,2	681494566509555	0,0,6,0,4	772	149	0.5918	1	0.966,0.983,1.0,0.964,0.978	1.0,1.0,0.948,1.0,0.964	-0.004	16,15,31,21,15,11,2,15,21,24	2.04206e+29	3.62388e+29	4,2,0,4,2,0,0,6,0,4
1753	FBgn0260745	mfas	chr3R	-	11992741	11993315	11993248	11993315	11989209	11989328	1753	9011096837853960	0,0,0,0,0	1236968791652880	0,0,3,0,0	656	149	1	1	1.0,1.0,1.0,1.0,1.0	1.0,1.0,0.984,1.0,1.0	0.003	8,10,23,18,10,15,5,13,8,13	3.51378e+29	5.42708e+29	0,0,0,0,0,0,0,3,0,0
1754	FBgn0260745	mfas	chr3R	-	11993131	11993315	11993248	11993315	11992741	11992852	1754	32,37,46,26,37	159211202208257	45,27,30,15,34	218167197162195	266	149	0.577565	1	0.101,0.089,0.113,0.065,0.075	0.104,0.083,0.079,0.049,0.089	0.008	8,10,23,18,10,15,5,13,8,13	17,27,21,8,15,21,18,9,5,15	7,0,2,0,12,9,4,8,2,6	1.59211e+29
1755	FBgn0260745	mfas	chr3R	-	11993131	11993315	11993248	11993315	11992741	11992874	1755	21,20,29,32,24	110148175131193	28,10,25,14,29	150106135103146	266	149	0.954402	1	0.097,0.07,0.085,0.12,0.065	0.095,0.05,0.094,0.071,0.1	0.005	8,10,23,18,10,15,5,13,8,13	6,10,4,14,2,4,1,4,4,10	7,0,2,0,12,9,4,8,2,6	1.10148e+29
1756	FBgn0037429	Osi19	chr3R	+	6335921	6336198	6335921	6336171	6336279	6336461	1756	0,2,0,0,0	0,0,0,2,0	1,4,0,0,1	0,0,0,2,0	176	149	1	1	NA,1.0,NA,0.0,NA	1.0,1.0,NA,0.0,1.0	-0.25	0,0,0,0,0,0,4,0,0,0	0,2,0,0,0,1,0,0,0,1	0,0,0,0,0,0,0,0,0,0	0,0,0,2,0,0,0,0,2,0
1759	FBgn0032116	Mco1	chr2L	+	9416587	9416654	9416587	9416642	9420522	9420878	1759	0,0,0,0,2	0,0,0,0,0	1,0,0,6,0	0,0,4,0,0	161	149	1	1	NA,NA,NA,NA,1.0	1.0,NA,0.0,1.0,NA	0.333	0,0,0,0,0,0,0,0,0,0	0,0,0,0,2,1,0,0,6,0	0,0,0,0,0,0,0,0,0,0	0,0,0,0,0,0,0,4,0,0
1760	FBgn0261260	mgl	chrX	-	9499873	9500129	9499885	9500129	9471998	9472657	1760	131,86,108,119,97	54,37,53,37,32	90,67,94,85,105	48,33,87,50,53	161	149	0.00321589	0.0359545	0.692,0.683,0.653,0.749,0.737	0.634,0.653,0.5,0.611,0.647	0.094	23,32,22,33,34,15,13,30,27,24	108,54,86,86,63,75,54,64,58,81	0,0,0,0,0,0,0,0,0,0	54,37,53,37,32,48,33,87,50,53
1761	FBgn0261260	mgl	chrX	-	9499873	9500129	9499885	9500129	9471998	9473266	1761	23,32,24,36,37	16,8,5,1,7	17,13,30,31,24	12,8,13,4,11	161	149	0.0688267	0.304921	0.571,0.787,0.816,0.971,0.83	0.567,0.601,0.681,0.878,0.669	0.116	23,32,22,33,34,15,13,30,27,24	0,0,2,3,3,2,0,0,4,0	0,0,0,0,0,0,0,0,0,0	16,8,5,1,7,12,8,13,4,11
1762	FBgn0085432	pan	chr4	+	69325	69981	69325	69849	72320	72335	1762	1.1459e+18	20,23,23,10,14	1.19081e+16	19,10,16,14,27	281	149	0.865151	1	0.968,0.954,0.958,0.982,0.977	0.971,0.977,0.967,0.971,0.963	-0.002	4.93358e+29	6.22519e+29	30,22,32,32,24,46,20,16,24,47	20,23,23,10,14,19,10,16,14,27
1763	FBgn0085432	pan	chr4	+	69325	69981	69325	69849	72816	72862	1763	523380376390373	5,9,2,4,2	464337394380545	0,0,0,6,2	281	149	0.11218	0.413226	0.982,0.957,0.99,0.981,0.99	1.0,1.0,1.0,0.971,0.993	-0.013	4.93358e+29	0,0,0,2,0,0,0,1,4,0	30,22,32,32,24,46,20,16,24,47	5,9,2,4,2,0,0,0,6,2
1764	FBgn0085432	pan	chr4	+	72320	72594	72320	72335	72816	72862	1764	2.44221e+19	0,2,0,0,0	2.82818e+19	0,0,0,0,0	408	149	1	1	1.0,0.997,1.0,1.0,1.0	1.0,1.0,1.0,1.0,1.0	-0.001	5.66517e+29	1.1701e+38	7.06581e+29	0,2,0,0,0,0,0,0,0,0
1765	FBgn0085432	pan	chr4	+	69325	69981	69325	69849	75067	75165	1765	523389378396377	0,0,0,0,0	465339398377548	0,0,0,3,0	281	149	1	1	1.0,1.0,1.0,1.0,1.0	1.0,1.0,1.0,0.985,1.0	0.003	4.93358e+29	0,9,2,8,4,1,2,5,1,3	30,22,32,32,24,46,20,16,24,47	0,0,0,0,0,0,0,0,3,0
1766	FBgn0267698	Pak	chr3R	+	6350895	6351351	6350895	6350954	6354913	6355180	1766	543487512511473	73,41,30,59,42	621362598481597	41,20,35,13,39	546	149	8.96251e-05	0.00240694	0.67,0.764,0.823,0.703,0.754	0.805,0.832,0.823,0.91,0.807	-0.093	68,52,43,43,62,78,26,65,54,74	2.02195e+29	2.7324e+29	73,41,30,59,42,41,20,35,13,39
1767	FBgn0259936	Uhg3	chr2L	+	20647532	20648013	20647532	20647788	20648188	20648248	1767	87,65,72,78,53	0,0,0,0,0	67,32,108,54,69	4,15,0,1,0	374	149	1.21374e-05	0.000439138	1.0,1.0,1.0,1.0,1.0	0.87,0.459,1.0,0.956,1.0	0.143	20,24,16,21,9,16,12,15,20,17	32,10,25,27,33,40,12,39,30,23	35,31,31,30,11,11,8,54,4,29	0,0,0,0,0,4,15,0,1,0
1770	FBgn0030520	Pdcd4	chrX	-	13754829	13755406	13755252	13755406	13750585	13752027	1770	1.50414e+19	0,0,2,6,2	1.42812e+19	0,3,4,1,6	572	149	1	1	1.0,1.0,0.994,0.985,0.994	1.0,0.991,0.989,0.997,0.986	0.002	2.26221e+29	4.87436e+29	7.9177e+29	0,0,2,6,2,0,3,4,1,6
1771	FBgn0010015	CanA1	chr3R	+	31039373	31039548	31039373	31039528	31039984	31040310	1771	3,0,0,0,0	0,0,6,0,0	0,0,3,2,0	0,0,0,0,0	169	149	1	1	1.0,NA,0.0,NA,NA	NA,NA,1.0,1.0,NA	-0.5	2,0,0,0,0,0,0,3,2,0	1,0,0,0,0,0,0,0,0,0	0,0,0,0,0,0,0,0,0,0	0,0,6,0,0,0,0,0,0,0
1773	FBgn0261985	Ptpmeg	chr3L	+	347458	347779	347458	347658	351366	351778	1773	514461466397431	14,8,8,6,2	537422510384420	14,6,1,4,10	270	149	0.742754	1	0.953,0.97,0.97,0.973,0.992	0.955,0.975,0.996,0.981,0.959	-0.002	2.47197e+29	2.63257e+29	4,7,22,4,3,18,4,22,6,6	14,8,8,6,2,14,6,1,4,10
1774	FBgn0265419	lncRNA:CR44331	chr3R	-	8113108	8114003	8113112	8114003	8112698	8113048	1774	0,2,0,2,0	0,0,0,0,0	1,0,0,6,0	2,1,0,0,0	153	149	1	1	NA,1.0,NA,1.0,NA	0.327,0.0,NA,1.0,NA	0.558	0,0,0,2,0,1,0,0,0,0	0,2,0,0,0,0,0,0,6,0	0,0,0,0,0,0,0,0,0,0	0,0,0,0,0,2,1,0,0,0
1775	FBgn0033558	CG12344	chr2R	-	10829137	10829266	10829149	10829266	10828954	10829059	1775	7,12,13,17,17	3,0,4,6,3	10,9,18,24,23	10,2,6,7,3	161	149	0.308937	0.747243	0.683,1.0,0.75,0.724,0.84	0.481,0.806,0.735,0.76,0.876	0.068	0,0,0,3,3,2,0,1,1,1	7,12,13,14,14,8,9,17,23,22	0,0,0,0,0,0,0,0,0,0	3,0,4,6,3,10,2,6,7,3
1777	FBgn0259212	cno	chr3R	-	5216932	5217456	5216937	5217456	5203223	5203434	1777	59,73,80,79,88	3,4,11,3,10	116,59,103,88,128	4,10,8,2,9	154	149	0.523328	0.994362	0.95,0.946,0.876,0.962,0.895	0.966,0.851,0.926,0.977,0.932	-0.005	0,5,9,4,1,4,6,4,1,2	59,68,71,75,87,112,53,99,87,126	0,0,0,0,0,0,0,0,0,0	3,4,11,3,10,4,10,8,2,9
1778	FBgn0027616	Ythdc1	chr3L	-	3374018	3374170	3374132	3374170	3372969	3373869	1778	305210272354255	21,17,24,10,24	336211349225331	12,6,16,5,11	263	149	9.54905e-05	0.00246797	0.892,0.875,0.865,0.953,0.858	0.941,0.952,0.925,0.962,0.945	-0.056	38,18,56,74,55,23,35,82,34,54	2.63184e+29	4,8,4,4,20,28,0,14,6,4	21,17,24,10,24,12,6,16,5,11
1779	FBgn0003502	Btk29A	chr2L	-	8300505	8301079	8300817	8301079	8298070	8298340	1779	34,23,38,72,28	5,0,0,0,0	31,53,51,70,75	1,0,0,2,0	461	149	0.614359	1	0.687,1.0,1.0,1.0,1.0	0.909,1.0,1.0,0.919,1.0	-0.028	0,0,2,0,0,3,0,3,1,1	7,11,23,39,15,20,25,31,39,34	27,12,13,33,13,8,28,17,30,40	5,0,0,0,0,1,0,0,2,0
1780	FBgn0036715	Cad74A	chr3L	-	17379345	17379530	17379360	17379530	17378285	17378592	1780	0,0,4,0,0	2,0,0,0,2	0,2,0,0,8	0,0,0,4,0	164	149	1	1	0.0,NA,1.0,NA,0.0	NA,1.0,NA,0.0,1.0	-0.333	0,0,0,0,0,0,2,0,0,3	0,0,4,0,0,0,0,0,0,5	0,0,0,0,0,0,0,0,0,0	2,0,0,0,2,0,0,0,4,0
1781	FBgn0053516	dpr3	chr2L	-	2109725	2109878	2109818	2109878	2094412	2095172	1781	15,12,20,18,9	0,5,4,0,0	26,6,19,8,15	3,0,0,0,4	242	149	0.948201	1	1.0,0.596,0.755,1.0,1.0	0.842,1.0,1.0,1.0,0.698	-0.038	14,8,20,18,7,14,6,17,8,13	1,2,0,0,0,2,0,0,0,0	0,2,0,0,2,10,0,2,0,2	0,5,4,0,0,3,0,0,0,4
1782	FBgn0011766	E2f1	chr3R	-	21632132	21633073	21632923	21633073	21626023	21626850	1782	930815865956861	10,11,2,4,15	985850919812992	6,5,1,7,9	940	149	0.0609828	0.286777	0.936,0.922,0.986,0.974,0.901	0.963,0.964,0.993,0.948,0.946	-0.019	77,71,74,68,55,64,84,52,88,55	1.57132e+29	6.96613e+29	10,11,2,4,15,6,5,1,7,9
1783	FBgn0000578	ena	chr2R	+	19141631	19141846	19141631	19141770	19142206	19142354	1783	114,47,57,80,82	36,38,39,26,38	83,54,107,81,78	33,18,29,36,37	225	149	0.226072	0.619263	0.677,0.45,0.492,0.671,0.588	0.625,0.665,0.71,0.598,0.583	-0.061	114,47,57,76,78,83,54,101,81,78	0,0,0,0,0,0,0,0,0,0	0,0,0,4,4,0,0,6,0,0	36,38,39,26,38,33,18,29,36,37
1784	FBgn0000578	ena	chr2R	+	19155220	19156367	19155220	19155914	19158733	19159055	1784	58,31,74,66,25	13,10,11,11,22	89,51,98,97,79	19,3,9,13,8	602	149	0.00704369	0.0650667	0.525,0.434,0.625,0.598,0.22	0.537,0.808,0.729,0.649,0.71	-0.206	16,11,20,17,6,20,13,20,13,28	0,0,0,0,0,0,0,0,0,0	42,20,54,49,19,69,38,78,84,51	13,10,11,11,22,19,3,9,13,8
1785	FBgn0013334	Sap47	chr3R	+	15935118	15935912	15935118	15935584	15935976	15936340	1785	3.46932e+19	58,64,70,66,59	3.26521e+19	33,20,45,38,35	477	149	0.000129635	0.00312684	0.949,0.939,0.933,0.944,0.944	0.969,0.97,0.953,0.954,0.963	-0.02	1.29311e+34	4,4,0,1,0,0,1,8,2,2	2.1722e+39	58,64,70,66,59,33,20,45,38,35
1786	FBgn0013334	Sap47	chr3R	+	15951601	15951850	15951601	15951841	15954157	15954234	1786	3.04325e+19	386306370374267	2.9402e+19	404205249264318	158	149	0.449626	0.913633	0.881,0.887,0.873,0.866,0.89	0.873,0.901,0.893,0.877,0.884	-0.006	2.38208e+29	2.80523e+39	0,0,0,0,0,0,0,0,0,0	3.86306e+29
1787	FBgn0013334	Sap47	chr3R	+	15954157	15954255	15954157	15954234	15954582	15954683	1787	376309326383243	2.90527e+19	390302411260287	3.1912e+19	170	149	0.063945	0.291218	0.102,0.092,0.089,0.103,0.078	0.097,0.116,0.134,0.1,0.083	-0.013	77,80,78,112,69,92,88,132,60,59	2.99229e+29	0,0,0,0,0,0,0,0,0,0	2.90527e+39
1788	FBgn0033960	CG10151	chr2R	-	14753950	14755590	14753986	14755590	14753336	14753890	1788	66,42,66,57,68	3,13,7,10,2	44,45,43,43,45	6,1,6,8,13	185	149	0.412528	0.878687	0.947,0.722,0.884,0.821,0.965	0.855,0.973,0.852,0.812,0.736	0.022	27,9,20,9,30,15,11,17,21,22	39,33,46,48,38,29,34,26,22,21	0,0,0,0,0,0,0,0,0,2	3,13,7,10,2,6,1,6,8,13
1789	FBgn0038268	CG3631	chr3R	+	14879456	14879765	14879456	14879760	14879831	14880043	1789	2,4,5,0,2	36,17,34,32,15	5,10,4,7,3	31,12,16,31,34	154	149	0.00749138	0.0685662	0.051,0.185,0.125,0.0,0.114	0.135,0.446,0.195,0.179,0.079	-0.112	0,0,0,0,0,0,0,3,0,1	2,4,5,0,2,5,10,1,7,2	0,0,0,0,0,0,0,0,0,0	36,17,34,32,15,31,12,16,31,34
1790	FBgn0001138	grn	chr3R	-	8166731	8167530	8167370	8167530	8160962	8161108	1790	19,31,35,14,19	13,15,10,15,22	39,34,22,29,34	21,19,8,31,17	788	149	0.712571	1	0.217,0.281,0.398,0.15,0.14	0.26,0.253,0.342,0.15,0.274	-0.019	6,9,11,8,8,4,7,6,6,10	7,7,9,2,8,15,12,6,6,12	6,15,15,4,3,20,15,10,17,12	13,15,10,15,22,21,19,8,31,17
1791	FBgn0002938	ninaC	chr2L	+	7382121	7382661	7382121	7382175	7382757	7382945	1791	9.27177e+16	106,268,186,75,93	1.7951e+17	233,124,96,126,86	635	149	0.590811	1	0.672,0.608,0.678,0.687,0.671	0.644,0.664,0.742,0.603,0.708	-0.009	3.60707e+29	19,25,49,8,11,42,14,18,15,16	5.48104e+32	106,268,186,75,93,233,124,96,126,86
1792	FBgn0261053	Cad86C	chr3R	+	10827078	10827996	10827078	10827340	10837856	10838650	1792	28,15,25,35,15	0,2,0,0,0	25,42,22,43,37	0,0,0,0,0	805	149	1	1	1.0,0.581,1.0,1.0,1.0	1.0,1.0,1.0,1.0,1.0	-0.084	11,0,6,1,0,6,9,5,9,7	5,3,4,5,0,5,4,0,8,3	12,12,15,29,15,14,29,17,26,27	0,2,0,0,0,0,0,0,0,0
1793	FBgn0250837	dUTPase	chr2L	+	11011311	11011418	11011311	11011379	11011471	11012135	1793	0,0,0,0,0	6,6,2,0,7	2,0,0,0,0	10,5,12,8,12	188	149	1	1	0.0,0.0,0.0,NA,0.0	0.137,0.0,0.0,0.0,0.0	-0.027	0,0,0,0,0,2,0,0,0,0	0,0,0,0,0,0,0,0,0,0	0,0,0,0,0,0,0,0,0,0	6,6,2,0,7,10,5,12,8,12
1795	FBgn0033021	CG10417	chr2R	-	5362829	5363104	5363062	5363104	5362627	5362755	1795	333294316353308	0,0,8,2,0	445293356328324	0,0,0,0,0	382	149	0.853527	1	1.0,1.0,0.939,0.986,1.0	1.0,1.0,1.0,1.0,1.0	-0.015	23,34,16,35,20,29,14,35,25,34	2.42192e+29	68,68,72,73,78,93,90,67,84,70	0,0,8,2,0,0,0,0,0,0
1796	FBgn0029997	CG2258	chrX	-	8101068	8102095	8101945	8102095	8099350	8099616	1796	818753894935864	20,9,31,23,18	790546642600779	15,14,14,20,14	1026	149	0.888092	1	0.856,0.924,0.807,0.855,0.875	0.884,0.85,0.869,0.813,0.89	0.002	39,42,63,44,41,60,40,43,50,57	1.58114e+29	6.21598e+29	20,9,31,23,18,15,14,14,20,14
1797	FBgn0263512	Vsx2	chrX	-	5531254	5531444	5531269	5531444	5529494	5530146	1797	8,10,16,11,6	47,22,48,39,25	15,7,5,10,11	48,35,53,34,39	164	149	0.403658	0.869316	0.134,0.292,0.232,0.204,0.179	0.221,0.154,0.079,0.211,0.204	0.034	4,5,13,1,2,7,1,2,6,4	4,5,3,10,4,8,6,3,4,7	0,0,0,0,0,0,0,0,0,0	47,22,48,39,25,48,35,53,34,39
1798	FBgn0037525	CG17816	chr3R	-	7864498	7864677	7864504	7864677	7864260	7864434	1798	588639517531502	95,69,81,63,65	591406508443617	85,53,64,58,41	155	149	0.193993	0.564009	0.856,0.899,0.86,0.89,0.881	0.87,0.88,0.884,0.88,0.935	-0.013	42,35,45,46,62,39,45,63,41,62	5.46604e+29	0,0,0,0,0,0,0,0,0,0	95,69,81,63,65,85,53,64,58,41
1799	FBgn0037525	CG17816	chr3R	-	7868038	7868372	7868368	7868372	7865700	7865761	1799	1.39512e+19	409388353354337	1.3939e+18	440295315301359	479	149	0.723118	1	0.515,0.498,0.523,0.529,0.547	0.496,0.487,0.537,0.536,0.523	0.007	3.173e+29	2.47198e+29	8.31738e+29	4.09388e+29
1800	FBgn0037525	CG17816	chr3R	-	7886442	7886733	7886535	7886733	7885853	7886168	1800	201159184156182	5,7,14,14,10	155128187160176	4,12,18,12,6	242	149	0.581366	1	0.961,0.933,0.89,0.873,0.918	0.96,0.868,0.865,0.891,0.948	0.009	1.5012e+29	47,37,35,26,27,24,25,36,22,45	4,2,4,9,4,2,0,2,0,0	5,7,14,14,10,4,12,18,12,6
1801	FBgn0037525	CG17816	chr3R	-	7886442	7886733	7886595	7886733	7885853	7886168	1801	408297345353363	110101154157104	371279393351383	126,50,134,100,143	302	149	0.228548	0.623021	0.647,0.592,0.525,0.526,0.633	0.592,0.734,0.591,0.634,0.569	-0.039	3.46244e+29	47,37,35,26,27,24,25,36,22,45	15,16,30,35,44,19,11,35,25,23	110,101,154,157,104,126,50,134,100,143
1802	FBgn0037525	CG17816	chr3R	-	7886535	7886733	7886595	7886733	7885853	7886168	1802	212145175211191	110101154157104	220163224203213	126,50,134,100,143	209	149	0.0715498	0.313256	0.579,0.506,0.448,0.489,0.567	0.555,0.699,0.544,0.591,0.515	-0.063	2.07138e+29	5,7,14,14,10,4,12,18,12,6	0,0,0,0,0,0,0,2,0,0	110,101,154,157,104,126,50,134,100,143
1803	FBgn0260642	Antp	chr3R	-	6908512	6908738	6908524	6908738	6896252	6898538	1803	0,0,1,0,0	0,2,0,0,0	1,2,2,0,0	0,5,0,0,3	161	149	1	1	NA,0.0,1.0,NA,NA	1.0,0.27,1.0,NA,0.0	-0.068	0,0,0,0,0,0,0,0,0,0	0,0,1,0,0,1,2,2,0,0	0,0,0,0,0,0,0,0,0,0	0,2,0,0,0,0,5,0,0,3
1809	FBgn0086372	lap	chr3R	+	7192720	7193012	7192720	7192970	7193592	7193688	1809	33,60,25,22,52	78,53,66,51,58	48,19,33,30,46	82,60,65,67,53	191	149	0.545974	1	0.248,0.469,0.228,0.252,0.412	0.313,0.198,0.284,0.259,0.404	0.03	20,37,19,4,29,32,10,22,11,17	13,23,6,18,23,16,9,11,19,29	0,0,0,0,0,0,0,0,0,0	78,53,66,51,58,82,60,65,67,53
1810	FBgn0086372	lap	chr3R	+	7192720	7193012	7192720	7192970	7198327	7200941	1810	20,38,19,6,29	109101136102100	33,10,22,11,17	160,80,156,103,106	191	149	0.139822	0.469376	0.125,0.227,0.098,0.044,0.184	0.139,0.089,0.099,0.077,0.111	0.033	20,37,19,4,29,32,10,22,11,17	0,1,0,2,0,1,0,0,0,0	0,0,0,0,0,0,0,0,0,0	109,101,136,102,100,160,80,156,103,106
1811	FBgn0027053	CSN5	chr3R	+	16470492	16471069	16470492	16471063	16471128	16471406	1811	41,47,51,30,33	6,11,19,7,14	53,56,52,29,45	10,3,11,3,17	155	149	0.0955769	0.370825	0.868,0.804,0.721,0.805,0.694	0.836,0.947,0.82,0.903,0.718	-0.066	0,2,4,0,0,0,2,1,3,0	41,45,47,30,33,53,54,51,26,45	0,0,0,0,0,0,0,0,0,0	6,11,19,7,14,10,3,11,3,17
1812	FBgn0035558	CG11357	chr3L	+	4542119	4542907	4542119	4542248	4551001	4551940	1812	802817720791806	0,2,0,0,0	786591594703801	0,0,0,0,0	808	149	1	1	1.0,0.987,1.0,1.0,1.0	1.0,1.0,1.0,1.0,1.0	-0.003	112,115,115,128,122,112,95,66,108,127	176,151,124,153,174,149,99,104,140,157	5.14551e+29	0,2,0,0,0,0,0,0,0,0
1813	FBgn0285955	cv-c	chr3R	-	14480641	14481713	14481579	14481713	14451953	14452006	1813	326365338423439	0,0,7,0,0	328232302372388	0,0,0,0,0	1087	149	0.720757	1	1.0,1.0,0.869,1.0,1.0	1.0,1.0,1.0,1.0,1.0	-0.026	26,45,61,39,49,64,18,39,69,65	70,87,59,79,59,39,44,52,48,47	2.30233e+29	0,0,7,0,0,0,0,0,0,0
1814	FBgn0037885	CG17721	chr3R	+	11235382	11235542	11235382	11235506	11235600	11236077	1814	6,3,10,8,10	24,14,21,17,8	1,1,6,13,3	24,14,30,18,13	185	149	0.0552597	0.267568	0.168,0.147,0.277,0.275,0.502	0.032,0.054,0.139,0.368,0.157	0.124	3,2,2,4,7,0,0,4,3,1	3,1,8,4,3,1,1,2,10,2	0,0,0,0,0,0,0,0,0,0	24,14,21,17,8,24,14,30,18,13
1815	FBgn0035041	CG13594	chr2R	-	24638425	24638588	24638466	24638588	24637282	24637478	1815	31,45,22,10,14	113,84,111,105,78	32,8,18,32,22	121,64,102,90,117	190	149	0.755567	1	0.177,0.296,0.135,0.069,0.123	0.172,0.089,0.122,0.218,0.129	0.014	31,45,22,10,14,32,8,12,32,22	0,0,0,0,0,0,0,6,0,0	0,0,0,0,0,0,0,0,0,0	113,84,111,105,78,121,64,102,90,117
1816	FBgn0259222	CG42322	chr3R	+	20740107	20740337	20740107	20740324	20746774	20747303	1816	127,107,99,104,94	38,14,34,27,15	156,78,136,121,158	23,19,23,33,28	162	149	0.25236	0.658461	0.755,0.875,0.728,0.78,0.852	0.862,0.791,0.845,0.771,0.838	-0.023	7,12,11,9,11,14,10,13,8,18	120,95,88,95,83,142,68,123,113,140	0,0,0,0,0,0,0,0,0,0	38,14,34,27,15,23,19,23,33,28
1817	FBgn0259222	CG42322	chr3R	+	20740107	20740365	20740107	20740324	20746774	20747303	1817	85,54,51,77,92	38,14,34,27,15	96,51,59,74,83	23,19,23,33,28	190	149	0.962705	1	0.637,0.752,0.541,0.691,0.828	0.766,0.678,0.668,0.637,0.699	0	35,29,30,32,53,36,18,23,24,49	50,25,21,45,39,60,33,36,50,34	0,0,0,0,0,0,0,0,0,0	38,14,34,27,15,23,19,23,33,28
1818	FBgn0259222	CG42322	chr3R	+	20740107	20740365	20740107	20740337	20746774	20747303	1818	78,42,40,68,81	120,95,88,95,83	82,41,46,66,65	142,68,123,113,140	177	149	0.163342	0.512656	0.354,0.271,0.277,0.376,0.451	0.327,0.337,0.239,0.33,0.281	0.043	28,17,19,23,42,22,8,10,16,31	50,25,21,45,39,60,33,36,50,34	0,0,0,0,0,0,0,0,0,0	120,95,88,95,83,142,68,123,113,140
1819	FBgn0037898	Dtd	chr3R	+	11430179	11430274	11430179	11430270	11430338	11430571	1819	10,1,4,9,22	13,10,8,17,5	9,2,1,4,7	8,14,11,11,30	153	149	0.0679634	0.30264	0.428,0.089,0.327,0.34,0.811	0.523,0.122,0.081,0.262,0.185	0.164	1,0,0,1,9,0,0,0,0,0	9,1,4,8,13,9,2,1,4,7	0,0,0,0,0,0,0,0,0,0	13,10,8,17,5,8,14,11,11,30
1820	FBgn0027087	HisRS	chrX	+	18515427	18516294	18515427	18515682	18517467	18517739	1820	157142178196141	17,4,18,10,12	143,75,169,100,135	7,11,8,10,23	761	149	0.375192	0.838949	0.644,0.874,0.659,0.793,0.697	0.8,0.572,0.805,0.662,0.535	0.059	38,40,49,63,34,52,29,49,28,39	2,1,0,0,0,0,0,0,0,0	117,101,129,133,107,91,46,120,72,96	17,4,18,10,12,7,11,8,10,23
1821	FBgn0027087	HisRS	chrX	+	18515427	18516294	18515427	18515682	18517810	18518026	1821	155143178196141	104,104,94,118,126	143,75,169,100,135	102,85,158,85,145	761	149	0.00179064	0.0230921	0.226,0.212,0.27,0.245,0.18	0.215,0.147,0.173,0.187,0.154	0.051	38,40,49,63,34,52,29,49,28,39	0,2,0,0,0,0,0,0,0,0	117,101,129,133,107,91,46,120,72,96	104,104,94,118,126,102,85,158,85,145
1822	FBgn0015019	CCT3	chr3R	+	16647604	16647741	16647604	16647697	16647835	16647929	1822	0,0,0,0,0	14,16,11,5,7	0,0,2,0,0	8,4,13,7,10	193	149	1	1	0.0,0.0,0.0,0.0,0.0	0.0,0.0,0.106,0.0,0.0	-0.021	0,0,0,0,0,0,0,2,0,0	0,0,0,0,0,0,0,0,0,0	0,0,0,0,0,0,0,0,0,0	14,16,11,5,7,8,4,13,7,10
1823	FBgn0015019	CCT3	chr3R	+	16647604	16647756	16647604	16647697	16647835	16647929	1823	0,0,0,0,0	14,16,11,5,7	0,0,2,0,0	8,4,13,7,10	208	149	1	1	0.0,0.0,0.0,0.0,0.0	0.0,0.0,0.099,0.0,0.0	-0.02	0,0,0,0,0,0,0,2,0,0	0,0,0,0,0,0,0,0,0,0	0,0,0,0,0,0,0,0,0,0	14,16,11,5,7,8,4,13,7,10
1825	FBgn0046704	Liprin-alpha	chr2L	+	6723902	6724177	6723902	6724084	6724826	6725096	1825	51,46,62,60,77	230216178249176	49,42,63,64,75	276158279188231	242	149	0.471273	0.937712	0.12,0.116,0.177,0.129,0.212	0.099,0.141,0.122,0.173,0.167	0.01	40,23,40,43,54,31,32,48,50,50	11,23,22,17,23,18,10,15,14,25	0,0,0,0,0,0,0,0,0,0	2.30216e+29
1826	FBgn0046704	Liprin-alpha	chr2L	+	6724177	6724393	6724177	6724389	6724826	6725096	1826	0,0,3,0,2	1,5,0,4,3	1,0,2,2,1	0,0,4,0,0	153	149	1	1	0.0,0.0,1.0,0.0,0.394	1.0,NA,0.327,1.0,1.0	-0.553	0,0,1,0,0,0,0,0,2,1	0,0,2,0,2,1,0,2,0,0	0,0,0,0,0,0,0,0,0,0	1,5,0,4,3,0,0,4,0,0
1827	FBgn0046704	Liprin-alpha	chr2L	+	6727193	6727334	6727193	6727322	6727862	6728780	1827	93,83,95,77,72	91,86,73,62,63	101,65,67,71,63	49,53,63,50,44	161	149	0.0981067	0.376944	0.486,0.472,0.546,0.535,0.514	0.656,0.532,0.496,0.568,0.57	-0.054	25,31,31,14,20,22,12,20,16,18	68,52,64,63,52,79,53,47,55,45	0,0,0,0,0,0,0,0,0,0	91,86,73,62,63,49,53,63,50,44
1828	FBgn0261885	osa	chr3R	-	17697655	17697916	17697664	17697916	17696369	17696586	1828	274245246236211	189147201150177	196170138141202	155118140155153	158	149	0.0737349	0.320667	0.578,0.611,0.536,0.597,0.529	0.544,0.576,0.482,0.462,0.555	0.046	6,11,17,11,4,16,7,5,0,10	2.68234e+29	0,0,0,0,0,0,0,0,0,0	1.89147e+29
1829	FBgn0261885	osa	chr3R	-	17717955	17718350	17718246	17718350	17715851	17716934	1829	516596472528419	156165207154171	861552845697873	93,72,115,80,103	440	149	0	0	0.528,0.55,0.436,0.537,0.453	0.758,0.722,0.713,0.747,0.742	-0.236	1.68187e+29	1.98217e+29	1.50192e+29	156,165,207,154,171,93,72,115,80,103
1831	FBgn0039543	CROT	chr3R	-	27706064	27706328	27706259	27706328	27705463	27705851	1831	6,7,10,9,2	38,29,14,32,23	6,3,10,7,10	15,40,41,50,48	344	149	0.354608	0.811734	0.064,0.095,0.236,0.109,0.036	0.148,0.031,0.096,0.057,0.083	0.025	6,4,6,4,2,6,0,5,3,6	0,0,2,0,0,0,0,0,4,0	0,3,2,5,0,0,3,5,0,4	38,29,14,32,23,15,40,41,50,48
1832	FBgn0025697	santa-maria	chr2L	-	7447506	7451244	7450948	7451244	7446995	7447301	1832	494529439489562	0,0,0,0,0	683571512473691	0,1,0,0,2	3591	149	1	1	1.0,1.0,1.0,1.0,1.0	1.0,0.96,1.0,1.0,0.935	0.021	17,14,12,20,7,24,23,8,13,16	1.76217e+29	3.01298e+29	0,0,0,0,0,0,1,0,0,2
1833	FBgn0025790	TBPH	chr2R	-	23859886	23860515	23860356	23860515	23859689	23859827	1833	1.40314e+19	0,0,6,0,0	1.54098e+18	0,0,0,0,0	619	149	1	1	1.0,1.0,0.982,1.0,1.0	1.0,1.0,1.0,1.0,1.0	-0.004	3.05343e+29	3.14296e+29	7.84739e+29	0,0,6,0,0,0,0,0,0,0
1834	FBgn0025790	TBPH	chr2R	-	23862260	23862593	23862489	23862593	23861205	23861457	1834	458378430440317	39,16,16,32,38	455377360367396	24,5,40,11,49	378	149	0.464598	0.9317	0.822,0.903,0.914,0.844,0.767	0.882,0.967,0.78,0.929,0.761	-0.014	1.86129e+29	66,46,41,48,33,51,49,29,27,37	2.06203e+29	39,16,16,32,38,24,5,40,11,49
1835	FBgn0025790	TBPH	chr2R	-	23862260	23862593	23862489	23862593	23861205	23861460	1835	408346396407300	14,13,21,7,15	434347345342367	17,7,23,12,18	378	149	0.553797	1	0.92,0.913,0.881,0.958,0.887	0.91,0.951,0.855,0.918,0.889	0.007	1.86129e+29	16,14,7,15,16,30,19,14,2,8	2.06203e+29	14,13,21,7,15,17,7,23,12,18
1836	FBgn0039467	CG14253	chr3R	+	26980517	26980888	26980517	26980702	26981513	26981751	1836	22,19,18,34,16	0,0,0,1,6	23,13,20,12,17	7,0,6,8,3	335	149	0.00103298	0.0151175	1.0,1.0,1.0,0.938,0.543	0.594,1.0,0.597,0.4,0.716	0.235	12,16,9,28,14,21,12,16,10,15	0,0,0,0,0,0,0,0,0,0	10,3,9,6,2,2,1,4,2,2	0,0,0,1,6,7,0,6,8,3
1837	FBgn0039467	CG14253	chr3R	+	26980517	26980876	26980517	26980702	26981532	26981751	1837	20,19,18,34,16	10,3,6,13,9	23,13,20,12,17	0,0,7,13,9	323	149	0.267685	0.675043	0.48,0.745,0.581,0.547,0.451	1.0,1.0,0.569,0.299,0.466	-0.106	12,16,9,28,14,21,12,16,10,15	0,0,0,0,0,0,0,0,0,0	8,3,9,6,2,2,1,4,2,2	10,3,6,13,9,0,0,7,13,9
1838	FBgn0039467	CG14253	chr3R	+	26980517	26981101	26980517	26980702	26981532	26981751	1838	41,38,32,60,31	10,3,6,13,9	39,21,35,25,23	0,0,7,13,9	548	149	0.380973	0.844624	0.527,0.775,0.592,0.557,0.484	1.0,1.0,0.576,0.343,0.41	-0.079	12,16,9,28,14,21,12,16,10,15	0,0,0,2,0,1,0,1,0,1	29,22,23,30,17,17,9,18,15,7	10,3,6,13,9,0,0,7,13,9
1843	FBgn0016930	Dyrk2	chr2L	-	14229458	14229536	14229531	14229536	14222016	14222081	1843	31,28,27,67,48	96,82,100,81,93	51,38,47,35,41	85,95,78,70,71	222	149	0.202987	0.578536	0.178,0.186,0.153,0.357,0.257	0.287,0.212,0.288,0.251,0.279	-0.037	15,11,14,18,22,22,9,34,22,19	16,17,13,49,26,29,29,13,13,22	0,0,0,0,0,0,0,0,0,0	96,82,100,81,93,85,95,78,70,71
1844	FBgn0016930	Dyrk2	chr2L	-	14233647	14234108	14233893	14234108	14222016	14222081	1844	1.19697e+18	0,0,0,0,0	1.2578e+18	0,1,0,0,0	395	149	1	1	1.0,1.0,1.0,1.0,1.0	1.0,0.997,1.0,1.0,1.0	0.001	6.94554e+29	155,109,102,134,115,157,82,133,118,125	3.47304e+29	0,0,0,0,0,0,1,0,0,0
1845	FBgn0016930	Dyrk2	chr2L	-	14233647	14234108	14233893	14234108	14229458	14229536	1845	1.14995e+18	0,0,0,2,0	1.20181e+17	1,0,0,0,0	395	149	1	1	1.0,1.0,1.0,0.995,1.0	0.998,1.0,1.0,1.0,1.0	-0.001	6.94554e+29	108,88,111,91,116,101,92,104,88,72	3.47304e+29	0,0,0,2,0,1,0,0,0,0
1846	FBgn0011259	Sema1a	chr2L	+	8543329	8543715	8543329	8543674	8544543	8545233	1846	588438527504489	208212233208213	638377425454572	228164195189191	190	149	0.415568	0.880125	0.689,0.618,0.639,0.655,0.643	0.687,0.643,0.631,0.653,0.701	-0.014	187,111,145,153,109,159,96,100,159,140	4.01327e+29	0,0,0,0,0,0,0,0,0,0	2.08212e+29
1847	FBgn0265276	l(3)neo38	chr3R	-	11771153	11771300	11771192	11771300	11769369	11770103	1847	668614578612586	3,0,0,0,8	652471581572612	0,1,1,4,14	188	149	0.929053	1	0.994,1.0,1.0,1.0,0.983	1.0,0.997,0.998,0.991,0.972	0.004	1.81183e+29	4.87431e+29	0,0,0,2,0,0,0,0,0,0	3,0,0,0,8,0,1,1,4,14
1849	FBgn0265276	l(3)neo38	chr3R	-	11778857	11779128	11778981	11779128	11771192	11771300	1849	0,0,0,1,3	0,0,0,0,0	0,0,0,0,0	0,0,1,0,0	273	149	1	1	NA,NA,NA,1.0,1.0	NA,NA,0.0,NA,NA	1	0,0,0,1,3,0,0,0,0,0	0,0,0,0,0,0,0,0,0,0	0,0,0,0,0,0,0,0,0,0	0,0,0,0,0,0,0,1,0,0
1850	FBgn0265276	l(3)neo38	chr3R	-	11778857	11779128	11778981	11779128	11777473	11778621	1850	0,0,0,1,3	1,0,0,1,0	0,0,0,0,0	1,0,0,0,0	273	149	1	1	0.0,NA,NA,0.353,1.0	0.0,NA,NA,NA,NA	0.451	0,0,0,1,3,0,0,0,0,0	0,0,0,0,0,0,0,0,0,0	0,0,0,0,0,0,0,0,0,0	1,0,0,1,0,1,0,0,0,0
1851	FBgn0051116	ClC-a	chr3R	-	11812994	11813207	11813026	11813207	11810363	11811135	1851	2,9,0,6,3	35,24,38,31,24	3,1,0,0,1	55,49,29,40,19	181	149	1	1	0.045,0.236,0.0,0.137,0.093	0.043,0.017,0.0,0.0,0.042	0.082	0,9,0,4,3,0,0,0,0,1	2,0,0,2,0,3,1,0,0,0	0,0,0,0,0,0,0,0,0,0	35,24,38,31,24,55,49,29,40,19
1852	FBgn0264822	asRNA:CR44030	chr4	+	959674	960038	959674	959846	962400	962692	1852	120,97,82,98,85	0,0,0,1,0	65,70,46,38,70	0,0,0,0,0	341	149	1	1	1.0,1.0,1.0,0.977,1.0	1.0,1.0,1.0,1.0,1.0	-0.005	1,0,0,2,0,7,9,10,4,10	60,44,27,43,33,23,26,19,12,24	59,53,55,53,52,35,35,17,22,36	0,0,0,1,0,0,0,0,0,0
1854	FBgn0010551	Phb2	chr2R	+	18819466	18819524	18819466	18819501	18819620	18819765	1854	100,81,98,96,92	15,11,7,5,13	86,90,103,88,81	6,10,12,6,9	172	149	0.559338	1	0.852,0.864,0.924,0.943,0.86	0.925,0.886,0.881,0.927,0.886	-0.012	0,0,2,0,0,0,0,2,0,0	100,81,96,96,92,86,90,101,88,81	0,0,0,0,0,0,0,0,0,0	15,11,7,5,13,6,10,12,6,9
1855	FBgn0043841	vir-1	chr2L	-	12407184	12407466	12407208	12407466	12403269	12404177	1855	506559533463518	19,7,5,5,14	576562594537617	1,3,6,8,5	173	149	0.000698329	0.0116305	0.958,0.986,0.989,0.988,0.97	0.998,0.994,0.988,0.983,0.991	-0.013	3.21366e+29	185,193,172,125,127,199,127,122,91,130	0,0,0,0,0,0,0,0,0,0	19,7,5,5,14,1,3,6,8,5
1856	FBgn0043841	vir-1	chr2L	-	12423322	12423439	12423333	12423439	12421640	12421829	1856	24,18,17,10,14	36,35,26,17,16	13,5,19,7,19	28,20,27,1,37	160	149	0.963733	1	0.383,0.324,0.378,0.354,0.449	0.302,0.189,0.396,0.867,0.324	-0.038	3,0,0,3,2,2,0,2,0,0	21,18,17,7,12,11,5,17,7,19	0,0,0,0,0,0,0,0,0,0	36,35,26,17,16,28,20,27,1,37
1857	FBgn0004369	Ptp99A	chr3R	+	29471650	29471899	29471650	29471854	29473159	29473440	1857	58,20,38,25,30	505519517547454	42,19,30,34,31	633384495402413	194	149	0.964981	1	0.081,0.029,0.053,0.034,0.048	0.048,0.037,0.044,0.061,0.055	0	58,20,38,25,30,42,19,30,34,31	0,0,0,0,0,0,0,0,0,0	0,0,0,0,0,0,0,0,0,0	5.0552e+29
1858	FBgn0037989	ATP8B	chr3R	-	12072285	12072472	12072327	12072472	12071381	12071528	1858	42,29,31,45,22	97,54,57,53,51	33,22,25,37,40	91,70,62,49,40	191	149	0.765463	1	0.252,0.295,0.298,0.398,0.252	0.221,0.197,0.239,0.371,0.438	0.006	18,22,21,13,14,10,8,12,24,12	24,7,10,32,8,23,14,13,13,28	0,0,0,0,0,0,0,0,0,0	97,54,57,53,51,91,70,62,49,40
1859	FBgn0037989	ATP8B	chr3R	-	12074203	12074893	12074458	12074893	12073325	12073616	1859	293282195196205	14,20,12,29,6	284184265179222	30,4,8,13,9	404	149	0.283025	0.704184	0.885,0.839,0.857,0.714,0.926	0.777,0.944,0.924,0.835,0.901	-0.032	152,146,95,101,87,132,97,126,86,112	18,12,7,1,3,8,1,4,7,3	123,124,93,94,115,144,86,135,86,107	14,20,12,29,6,30,4,8,13,9
1860	FBgn0035639	kri	chr3L	+	5811385	5811979	5811385	5811918	5812064	5812228	1860	97,68,72,104,88	1,0,0,4,0	121,70,106,81,90	3,4,5,4,2	210	149	0.00112168	0.0163239	0.986,1.0,1.0,0.949,1.0	0.966,0.925,0.938,0.935,0.97	0.04	30,21,17,36,26,38,23,40,20,20	67,47,55,68,62,83,47,66,61,70	0,0,0,0,0,0,0,0,0,0	1,0,0,4,0,3,4,5,4,2
1862	FBgn0003117	pnr	chr3R	+	16038586	16039207	16038586	16039198	16039269	16039546	1862	0,3,3,1,1	0,0,0,0,0	2,0,5,1,5	0,0,0,1,0	158	149	1	1	NA,1.0,1.0,1.0,1.0	1.0,NA,1.0,0.485,1.0	0.129	0,0,0,0,0,0,0,0,0,0	0,3,3,1,1,2,0,5,1,5	0,0,0,0,0,0,0,0,0,0	0,0,0,0,0,0,0,0,1,0
1863	FBgn0262579	Ect4	chr3L	+	8096521	8096876	8096521	8096872	8096970	8097172	1863	12,15,24,32,16	6,3,9,2,5	16,5,19,17,22	13,2,3,8,4	153	149	0.317695	0.761181	0.661,0.83,0.722,0.94,0.757	0.545,0.709,0.86,0.674,0.843	0.056	0,3,5,8,5,2,2,0,1,2	12,12,19,24,11,14,3,19,16,20	0,0,0,0,0,0,0,0,0,0	6,3,9,2,5,13,2,3,8,4
1864	FBgn0262579	Ect4	chr3L	+	8096521	8096876	8096521	8096872	8098345	8098725	1864	4,4,8,8,13	1,0,4,0,3	5,2,1,8,10	1,2,2,1,1	153	149	0.143007	0.473713	0.796,1.0,0.661,1.0,0.808	0.83,0.493,0.327,0.886,0.907	0.164	0,3,5,8,5,2,2,0,1,2	4,1,3,0,8,3,0,1,7,8	0,0,0,0,0,0,0,0,0,0	1,0,4,0,3,1,2,2,1,1
1865	FBgn0262579	Ect4	chr3L	+	8096521	8097172	8096521	8096872	8098345	8098725	1865	833782868933882	1,0,4,0,3	687469772599809	1,2,2,1,1	449	149	1	1	0.996,1.0,0.986,1.0,0.99	0.996,0.987,0.992,0.995,0.996	0.001	3.49357e+29	173,122,156,132,152,129,75,125,108,146	3.11303e+29	1,0,4,0,3,1,2,2,1,1
1866	FBgn0262579	Ect4	chr3L	+	8096521	8097172	8096521	8096876	8098345	8098725	1866	833779863925877	4,1,3,0,8	685467772598807	3,0,1,7,8	445	149	0.584673	1	0.986,0.996,0.99,1.0,0.973	0.987,1.0,0.996,0.966,0.971	0.005	3.58362e+29	173,122,156,132,152,129,75,125,108,146	3.02295e+29	4,1,3,0,8,3,0,1,7,8
1867	FBgn0262579	Ect4	chr3L	+	8105439	8106949	8105439	8105657	8108638	8108836	1867	3.52236e+19	0,2,0,0,0	3.48925e+19	0,0,0,0,0	1441	149	1	1	1.0,0.995,1.0,1.0,1.0	1.0,1.0,1.0,1.0,1.0	-0.001	3.06258e+29	88,95,127,138,84,97,81,81,70,82	3.12832e+39	0,2,0,0,0,0,0,0,0,0
1868	FBgn0013263	Trl	chr3L	-	14752698	14753471	14753210	14753471	14750241	14751775	1868	200151155171175	41,32,32,44,47	168123186141231	55,56,31,31,39	661	149	0.639603	1	0.524,0.515,0.522,0.467,0.456	0.408,0.331,0.575,0.506,0.572	0.018	57,29,43,37,44,29,31,37,21,71	0,0,0,0,0,0,0,0,0,0	143,122,112,134,131,139,92,149,120,160	41,32,32,44,47,55,56,31,31,39
1869	FBgn0013263	Trl	chr3L	-	14752698	14753471	14753333	14753471	14750241	14751775	1869	349252298323320	155140176171191	306231333256399	160104152150190	784	149	0.339338	0.789968	0.3,0.255,0.243,0.264,0.242	0.267,0.297,0.294,0.245,0.285	-0.017	153,99,139,150,145,136,109,137,114,166	0,0,0,0,0,0,0,0,0,0	1.96153e+29	1.5514e+29
1870	FBgn0013263	Trl	chr3L	-	14753210	14753471	14753333	14753471	14750241	14751775	1870	190133175196192	155140176171191	193164178146207	160104152150190	272	149	0.283529	0.704648	0.402,0.342,0.353,0.386,0.355	0.398,0.463,0.391,0.348,0.374	-0.027	147,97,137,146,135,132,108,135,111,166	41,32,32,44,47,55,56,31,31,39	2,4,6,6,10,6,0,12,4,2	1.5514e+29
1872	FBgn0013263	Trl	chr3L	-	14757483	14757962	14757841	14757962	14756903	14757330	1872	338305323286495	243246248250216	386274376296465	245179208174257	507	149	0.112309	0.413226	0.29,0.267,0.277,0.252,0.402	0.316,0.31,0.347,0.333,0.347	-0.033	1.39149e+29	66,63,77,65,109,56,42,56,47,93	133,93,89,101,149,158,93,154,104,150	2.43246e+29
1873	FBgn0013263	Trl	chr3L	-	14757483	14757962	14757907	14757962	14756903	14757330	1873	367331362332523	64,29,52,58,48	414287428313523	41,18,55,25,39	573	149	0.0129288	0.0984783	0.599,0.748,0.644,0.598,0.739	0.724,0.806,0.669,0.765,0.777	-0.083	97,100,108,98,137,117,86,128,76,204	66,63,77,65,109,56,42,56,47,93	2.04168e+29	64,29,52,58,48,41,18,55,25,39
1874	FBgn0013263	Trl	chr3L	-	14757662	14757962	14757841	14757962	14756903	14757330	1874	195171173150273	243246248250216	223155226187273	245179208174257	328	149	0.0256058	0.158439	0.267,0.24,0.241,0.214,0.365	0.293,0.282,0.33,0.328,0.325	-0.046	1.39149e+29	0,0,0,0,0,0,0,0,0,0	56,22,16,30,36,51,16,60,42,51	2.43246e+29
1875	FBgn0013263	Trl	chr3L	-	14757662	14757962	14757907	14757962	14756903	14757330	1875	224197212196301	64,29,52,58,48	251168278204331	41,18,55,25,39	394	149	0.00488043	0.0500581	0.57,0.72,0.607,0.561,0.703	0.698,0.779,0.657,0.755,0.762	-0.098	97,100,108,98,137,117,86,128,76,204	0,0,0,0,0,0,0,0,0,0	127,97,104,98,164,134,82,150,128,127	64,29,52,58,48,41,18,55,25,39
1876	FBgn0013263	Trl	chr3L	-	14757841	14757962	14757907	14757962	14756903	14757330	1876	272272287296244	64,29,52,58,48	273192260191315	41,18,55,25,39	215	149	0.0629321	0.289133	0.747,0.867,0.793,0.78,0.779	0.822,0.881,0.766,0.841,0.848	-0.038	29,26,39,46,28,28,13,50,17,58	2.43246e+29	0,0,0,0,0,0,0,2,0,0	64,29,52,58,48,41,18,55,25,39
1877	FBgn0038165	Task6	chr3R	-	13673097	13674542	13674145	13674542	13671974	13672816	1877	402387430435372	230215205217207	639371488361430	192119171158174	1197	149	3.28894e-06	0.000150311	0.179,0.183,0.207,0.2,0.183	0.293,0.28,0.262,0.221,0.235	-0.068	76,73,83,75,75,80,53,94,71,64	2,0,4,2,6,0,2,2,0,2	3.24314e+29	2.30215e+29
1878	FBgn0029152	Mkrn1	chr3L	-	21533566	21533713	21533640	21533713	21532338	21533186	1878	157191181161213	0,0,0,0,0	213154220170213	0,0,2,0,0	223	149	1	1	1.0,1.0,1.0,1.0,1.0	1.0,1.0,0.987,1.0,1.0	0.003	0,1,4,2,12,12,0,14,0,16	1.5719e+29	0,0,2,0,2,0,0,0,0,0	0,0,0,0,0,0,0,2,0,0
1880	FBgn0261562	CG42676	chr3L	+	1803432	1803733	1803432	1803567	1803794	1804355	1880	4,10,9,3,6	6,17,12,9,22	9,3,9,7,9	9,14,8,23,28	315	149	0.875186	1	0.24,0.218,0.262,0.136,0.114	0.321,0.092,0.347,0.126,0.132	-0.01	4,10,8,3,6,6,3,8,7,9	0,0,1,0,0,3,0,0,0,0	0,0,0,0,0,0,0,1,0,0	6,17,12,9,22,9,14,8,23,28
1881	FBgn0035770	pst	chr3L	-	7359467	7359850	7359677	7359850	7358850	7359389	1881	348404475481605	0,0,0,0,2	253296282335328	0,0,0,0,0	359	149	1	1	1.0,1.0,1.0,1.0,0.992	1.0,1.0,1.0,1.0,1.0	-0.002	25,43,62,77,60,32,36,37,38,49	2.95326e+29	28,35,27,31,54,16,23,45,19,39	0,0,0,0,2,0,0,0,0,0
1882	FBgn0265487	mbl	chr2R	+	17265517	17266211	17265517	17266053	17275409	17276063	1882	791730691663701	5,3,0,6,2	906492748628729	6,1,3,0,0	307	149	1	1	0.987,0.992,1.0,0.982,0.994	0.987,0.996,0.992,1.0,1.0	-0.004	4.98427e+29	2.4727e+29	46,33,30,46,31,65,21,47,21,46	5,3,0,6,2,6,1,3,0,0
1883	FBgn0265487	mbl	chr2R	+	17265517	17266211	17265517	17266053	17351093	17351264	1883	548483464432439	0,2,0,0,0	599319460391516	0,0,0,2,0	307	149	1	1	1.0,0.992,1.0,1.0,1.0	1.0,1.0,1.0,0.99,1.0	0	4.98427e+29	4,23,9,6,16,5,14,0,4,8	46,33,30,46,31,65,21,47,21,46	0,2,0,0,0,0,0,0,2,0
1884	FBgn0265487	mbl	chr2R	+	17354178	17354463	17354178	17354412	17361112	17361154	1884	13,24,23,23,14	16,6,13,12,9	28,15,27,6,21	15,4,3,15,14	200	149	0.750464	1	0.377,0.749,0.569,0.588,0.537	0.582,0.736,0.87,0.23,0.528	-0.025	13,24,23,23,14,28,15,27,6,21	0,0,0,0,0,0,0,0,0,0	0,0,0,0,0,0,0,0,0,0	16,6,13,12,9,15,4,3,15,14
1885	FBgn0036101	NijA	chr3L	-	10696566	10696877	10696578	10696877	10695628	10695704	1885	3,0,0,4,2	6,8,5,3,6	0,2,2,3,12	3,6,10,6,21	161	149	0.420097	0.886083	0.316,0.0,0.0,0.552,0.236	0.0,0.236,0.156,0.316,0.346	0.01	2,0,0,0,0,0,0,0,1,0	1,0,0,4,2,0,2,2,2,12	0,0,0,0,0,0,0,0,0,0	6,8,5,3,6,3,6,10,6,21
1886	FBgn0038020	GstD9	chr3R	-	12367527	12367564	12367538	12367564	12366162	12366911	1886	11,12,4,7,16	26,35,32,32,29	8,9,2,5,15	33,27,30,48,62	160	149	0.0640741	0.291297	0.283,0.242,0.104,0.169,0.339	0.184,0.237,0.058,0.088,0.184	0.077	0,0,0,0,0,0,0,0,0,0	11,12,4,7,16,8,9,2,5,15	0,0,0,0,0,0,0,0,0,0	26,35,32,32,29,33,27,30,48,62
1887	FBgn0035986	CG4022	chr3L	-	9410496	9410832	9410586	9410832	9409519	9410406	1887	47,42,43,49,59	1,1,0,0,0	62,31,31,19,35	0,0,0,2,0	239	149	1	1	0.967,0.963,1.0,1.0,1.0	1.0,1.0,1.0,0.856,1.0	0.015	13,7,15,15,10,21,4,12,5,10	34,35,28,34,47,41,27,17,14,25	0,0,0,0,2,0,0,2,0,0	1,1,0,0,0,0,0,0,2,0
1888	FBgn0035986	CG4022	chr3L	-	9410496	9410832	9410640	9410832	9409519	9410406	1888	56,51,59,63,69	0,2,0,1,0	75,44,51,28,55	0,0,1,2,4	293	149	0.272431	0.684643	1.0,0.928,1.0,0.97,1.0	1.0,1.0,0.963,0.877,0.875	0.037	22,16,31,29,20,33,17,30,14,30	34,35,28,34,47,41,27,17,14,25	0,0,0,0,2,1,0,4,0,0	0,2,0,1,0,0,0,1,2,4
1889	FBgn0035986	CG4022	chr3L	-	9410586	9410832	9410640	9410832	9409519	9410406	1889	10,10,16,14,10	0,2,0,1,0	13,13,20,11,20	0,0,1,2,4	203	149	0.11725	0.424807	1.0,0.786,1.0,0.911,1.0	1.0,1.0,0.936,0.801,0.786	0.035	9,9,16,14,10,13,13,20,9,20	1,1,0,0,0,0,0,0,2,0	0,0,0,0,0,0,0,0,0,0	0,2,0,1,0,0,0,1,2,4
1890	FBgn0265597	rad	chrX	+	13069644	13070264	13069644	13069826	13072227	13072451	1890	89,62,120,100,68	237176226173180	139,52,113,124,116	288180266223212	587	149	0.639163	1	0.087,0.082,0.119,0.128,0.088	0.109,0.068,0.097,0.124,0.122	-0.003	25,23,32,30,14,29,16,35,36,42	8,1,8,9,6,7,0,2,8,2	56,38,80,61,48,103,36,76,80,72	2.37176e+29
1891	FBgn0265597	rad	chrX	+	13072781	13073088	13072781	13073082	13074414	13074627	1891	24,41,42,27,25	117,73,76,61,83	69,30,58,50,70	145,83,102,140,118	155	149	0.258998	0.665699	0.165,0.351,0.347,0.298,0.225	0.314,0.258,0.353,0.256,0.363	-0.032	4,11,4,7,6,8,5,4,14,15	20,30,38,20,19,61,25,54,36,55	0,0,0,0,0,0,0,0,0,0	117,73,76,61,83,145,83,102,140,118
1893	FBgn0039349	Ssadh	chr3R	-	25626731	25626924	25626742	25626924	25626343	25626645	1893	296228258269242	17,19,9,22,14	230161242273236	9,18,16,14,12	160	149	0.855452	1	0.942,0.918,0.964,0.919,0.942	0.96,0.893,0.934,0.948,0.948	0	21,19,30,27,21,18,22,21,26,4	2.75209e+29	0,0,0,0,0,0,0,0,0,0	17,19,9,22,14,9,18,16,14,12
1894	FBgn0039349	Ssadh	chr3R	-	25626731	25626924	25626742	25626924	25626343	25626648	1894	108,81,151,103,97	2,2,6,4,2	93,84,114,107,83	3,2,2,3,4	160	149	0.883183	1	0.981,0.974,0.959,0.96,0.978	0.967,0.975,0.982,0.971,0.951	0.001	21,19,30,27,21,18,22,21,26,4	87,62,121,76,76,75,62,93,81,79	0,0,0,0,0,0,0,0,0,0	2,2,6,4,2,3,2,2,3,4
1895	FBgn0039349	Ssadh	chr3R	-	25626731	25626924	25626742	25626924	25626343	25626663	1895	67,69,86,60,62	18,6,0,15,11	55,56,81,81,67	10,4,4,1,11	160	149	0.065977	0.297353	0.776,0.915,1.0,0.788,0.84	0.837,0.929,0.95,0.987,0.85	-0.047	21,19,30,27,21,18,22,21,26,4	46,50,56,33,41,37,34,60,55,63	0,0,0,0,0,0,0,0,0,0	18,6,0,15,11,10,4,4,1,11
1896	FBgn0032243	Klp31E	chr2L	+	10414016	10414141	10414016	10414121	10414593	10414657	1896	30,32,28,55,35	2,0,0,2,2	21,21,31,19,44	4,1,4,0,2	169	149	0.0582901	0.277091	0.93,1.0,1.0,0.96,0.939	0.822,0.949,0.872,1.0,0.951	0.047	0,5,4,10,0,0,0,0,0,4	30,27,24,45,35,21,21,31,19,40	0,0,0,0,0,0,0,0,0,0	2,0,0,2,2,4,1,4,0,2
1897	FBgn0262871	lute	chr3R	+	17379943	17380135	17379943	17380051	17384605	17384946	1897	12,9,9,1,2	2,6,1,5,2	0,7,7,13,18	0,0,2,3,8	233	149	1	1	0.793,0.49,0.852,0.113,0.39	NA,1.0,0.691,0.735,0.59	-0.226	7,8,5,1,2,0,4,2,5,9	5,1,4,0,0,0,3,5,8,9	0,0,0,0,0,0,0,0,0,0	2,6,1,5,2,0,0,2,3,8
1898	FBgn0250788	beta-Spec	chrX	+	17657371	17657537	17657371	17657533	17660988	17667232	1898	1.3261e+19	120,92,121,108,147	1.29188e+17	84,67,92,67,131	153	149	0.0317357	0.184124	0.915,0.917,0.9,0.914,0.891	0.937,0.928,0.921,0.932,0.893	-0.015	51,29,43,34,52,48,38,42,68,24	1.2751e+37	0,0,0,0,0,0,0,0,0,0	120,92,121,108,147,84,67,92,67,131
1899	FBgn0039714	Zip99C	chr3R	-	29868532	29868895	29868643	29868895	29865056	29865399	1899	130122152175174	21,17,20,22,9	162113137148176	20,16,10,20,18	260	149	0.85449	1	0.78,0.804,0.813,0.82,0.917	0.823,0.802,0.887,0.809,0.849	-0.007	80,62,89,96,113,90,53,85,75,92	47,52,63,77,59,70,60,46,69,82	3,8,0,2,2,2,0,6,4,2	21,17,20,22,9,20,16,10,20,18
1900	FBgn0039714	Zip99C	chr3R	-	29868532	29868895	29868714	29868895	29865056	29865399	1900	180160207210217	1,0,0,0,0	214141206200239	0,1,4,0,0	331	149	1	1	0.988,1.0,1.0,1.0,1.0	1.0,0.984,0.959,1.0,1.0	0.009	102,81,116,103,119,107,66,123,106,119	47,52,63,77,59,70,60,46,69,82	31,27,28,30,39,37,15,37,25,38	1,0,0,0,0,0,1,4,0,0
1901	FBgn0039714	Zip99C	chr3R	-	29868643	29868895	29868714	29868895	29865056	29865399	1901	71,55,75,57,52	1,0,0,0,0	72,44,79,72,81	0,1,4,0,0	220	149	1	1	0.98,1.0,1.0,1.0,1.0	1.0,0.968,0.93,1.0,1.0	0.016	50,38,55,35,41,52,28,69,52,63	21,17,20,22,9,20,16,10,20,18	0,0,0,0,2,0,0,0,0,0	1,0,0,0,0,0,1,4,0,0
1902	FBgn0038063	Octbeta2R	chr3R	-	12595394	12595725	12595560	12595725	12560400	12561804	1902	229268265246264	156105133133114	297228290298267	131105129107178	315	149	0.543342	1	0.41,0.547,0.485,0.467,0.523	0.517,0.507,0.515,0.568,0.415	-0.018	1.7121e+29	36,39,15,20,36,30,49,30,46,21	22,19,35,16,18,35,18,27,39,30	1.56105e+29
1903	FBgn0038063	Octbeta2R	chr3R	-	12595394	12595725	12595560	12595725	12560400	12563119	1903	193229252226228	0,0,0,0,1	267179260255246	3,0,0,0,0	315	149	1	1	1.0,1.0,1.0,1.0,0.991	0.977,1.0,1.0,1.0,1.0	0.003	1.7121e+29	0,0,2,0,0,0,0,0,3,0	22,19,35,16,18,35,18,27,39,30	0,0,0,0,1,3,0,0,0,0
1905	FBgn0261822	Bsg	chr2L	+	8083419	8083636	8083419	8083521	8089184	8089736	1905	179178174183164	286197319301284	248144173155206	284216317232234	264	149	0.216731	0.601286	0.261,0.338,0.235,0.255,0.246	0.33,0.273,0.235,0.274,0.332	-0.022	96,90,98,107,88,130,80,95,93,117	83,80,60,74,56,106,64,68,58,87	0,8,16,2,20,12,0,10,4,2	2.86197e+29
1906	FBgn0261822	Bsg	chr2L	+	8088303	8088516	8088303	8088453	8089184	8089736	1906	81,70,94,76,67	118174160169110	100,90,78,93,112	109110140166204	212	149	0.0883342	0.355109	0.325,0.22,0.292,0.24,0.3	0.392,0.365,0.281,0.283,0.278	-0.044	68,54,86,70,64,97,81,69,76,93	13,16,8,6,3,3,9,9,17,19	0,0,0,0,0,0,0,0,0,0	1.18174e+29
1907	FBgn0261822	Bsg	chr2L	+	8083419	8083636	8083419	8083521	8089393	8089736	1907	100,99,117,114,111	7,17,11,7,20	144,82,107,97,119	14,18,25,31,30	264	149	0.00176526	0.0228781	0.89,0.767,0.857,0.902,0.758	0.853,0.72,0.707,0.638,0.691	0.113	96,90,98,107,88,130,80,95,93,117	4,1,3,5,3,2,2,2,0,0	0,8,16,2,20,12,0,10,4,2	7,17,11,7,20,14,18,25,31,30
1908	FBgn0261822	Bsg	chr2L	+	8088303	8088516	8088303	8088453	8089393	8089736	1908	68,56,90,73,67	28,57,76,58,62	102,84,70,89,98	38,113,59,113,81	212	149	0.638204	1	0.631,0.408,0.454,0.469,0.432	0.654,0.343,0.455,0.356,0.46	0.025	68,54,86,70,64,97,81,69,76,93	0,2,4,3,3,5,3,1,13,5	0,0,0,0,0,0,0,0,0,0	28,57,76,58,62,38,113,59,113,81
1909	FBgn0266696	Svil	chr3L	+	2434625	2436228	2434625	2435132	2439498	2439830	1909	1.21511e+17	124211188149153	1.15881e+18	110,69,101,97,108	1245	149	5.80693e-07	3.57253e-05	0.54,0.391,0.388,0.497,0.43	0.558,0.585,0.613,0.561,0.616	-0.137	2.59221e+29	147,113,127,112,117,116,83,152,122,186	8.09798e+29	124,211,188,149,153,110,69,101,97,108
1910	FBgn0005536	Mbs	chr3L	+	16051958	16052174	16051958	16052150	16052754	16053560	1910	15,12,22,16,13	6,16,3,18,29	16,13,25,17,13	14,23,19,10,6	173	149	0.869525	1	0.683,0.392,0.863,0.434,0.279	0.496,0.327,0.531,0.594,0.651	0.01	12,12,22,16,13,15,13,25,17,13	3,0,0,0,0,1,0,0,0,0	0,0,0,0,0,0,0,0,0,0	6,16,3,18,29,14,23,19,10,6
1911	FBgn0005536	Mbs	chr3L	+	16051958	16052174	16051958	16052150	16053004	16053560	1911	39,41,67,57,48	156163111139136	59,43,45,54,60	160112139159190	173	149	0.801779	1	0.177,0.178,0.342,0.261,0.233	0.241,0.248,0.218,0.226,0.214	0.009	12,12,22,16,13,15,13,25,17,13	27,29,45,41,35,44,30,20,37,47	0,0,0,0,0,0,0,0,0,0	1.56163e+29
1912	FBgn0005536	Mbs	chr3L	+	16051958	16052174	16051958	16052150	16053011	16053560	1912	13,15,24,20,18	13,24,15,10,27	16,18,27,20,13	18,19,19,4,22	173	149	0.654482	1	0.463,0.35,0.579,0.633,0.365	0.434,0.449,0.55,0.812,0.337	-0.038	12,12,22,16,13,15,13,25,17,13	1,3,2,4,5,1,5,2,3,0	0,0,0,0,0,0,0,0,0,0	13,24,15,10,27,18,19,19,4,22
1913	FBgn0038811	Pus1	chr3R	-	20592556	20592671	20592560	20592671	20592007	20592493	1913	22,20,16,22,24	30,24,18,23,30	18,8,7,12,15	40,24,13,13,20	153	149	0.0774994	0.329879	0.417,0.448,0.464,0.482,0.438	0.305,0.245,0.344,0.473,0.422	0.092	0,0,4,0,0,0,0,0,0,0	22,20,12,22,24,18,8,7,12,15	0,0,0,0,0,0,0,0,0,0	30,24,18,23,30,40,24,13,13,20
1914	FBgn0003654	sw	chrX	-	20235803	20235950	20235807	20235950	20235508	20235746	1914	6,3,22,19,5	23,15,17,17,10	18,4,18,12,4	18,8,22,28,24	153	149	0.828824	1	0.203,0.163,0.558,0.521,0.327	0.493,0.327,0.443,0.294,0.14	0.015	1,0,0,3,0,0,1,0,1,0	5,3,22,16,5,18,3,18,11,4	0,0,0,0,0,0,0,0,0,0	23,15,17,17,10,18,8,22,28,24
1915	FBgn0264078	Flo2	chrX	+	14839375	14839535	14839375	14839423	14840872	14841019	1915	28,40,30,48,38	116134134128111	32,26,58,23,59	157,71,134,127,118	261	149	0.533501	1	0.121,0.146,0.113,0.176,0.163	0.104,0.173,0.198,0.094,0.222	-0.014	19,10,6,16,10,8,3,20,10,22	9,30,22,30,28,23,23,38,13,37	0,0,2,2,0,1,0,0,0,0	116,134,134,128,111,157,71,134,127,118
1916	FBgn0033739	Dyb	chr2R	+	12437344	12437571	12437344	12437409	12447758	12448100	1916	167167176166209	1,0,0,0,2	242133166210237	0,0,5,1,1	311	149	1	1	0.988,1.0,1.0,1.0,0.98	1.0,1.0,0.941,0.99,0.991	0.009	1.48147e+29	0,0,0,0,0,0,0,0,0,0	19,20,27,25,26,58,12,31,27,29	1,0,0,0,2,0,0,5,1,1
1917	FBgn0033739	Dyb	chr2R	+	12437344	12437890	12437344	12437409	12447758	12448100	1917	878853865810888	1,0,0,0,2	1008569761715840	0,0,5,1,1	630	149	1	1	0.995,1.0,1.0,1.0,0.991	1.0,1.0,0.973,0.994,0.995	0.005	1.48147e+29	78,67,64,84,60,64,61,98,66,69	6.5264e+29	1,0,0,0,2,0,0,5,1,1
1919	FBgn0038072	CG6225	chr3R	+	12654576	12654856	12654576	12654630	12656660	12656902	1919	11,2,1,7,5	6,2,1,6,3	2,6,0,6,3	5,11,7,10,2	375	149	0.0102089	0.0855118	0.421,0.284,0.284,0.317,0.398	0.137,0.178,0.0,0.193,0.373	0.165	0,2,0,0,0,0,0,0,0,0	0,0,0,0,0,0,0,0,0,0	11,0,1,7,5,2,6,0,6,3	6,2,1,6,3,5,11,7,10,2
1920	FBgn0031850	Tsp	chr2L	-	6708913	6709086	6709039	6709086	6708286	6708578	1920	0,9,8,6,1	0,1,2,0,0	2,5,4,9,2	3,2,8,2,2	275	149	1	1	NA,0.83,0.684,1.0,1.0	0.265,0.575,0.213,0.709,0.351	0.456	0,9,6,6,1,2,5,4,3,2	0,0,0,0,0,0,0,0,4,0	0,0,2,0,0,0,0,0,2,0	0,1,2,0,0,3,2,8,2,2
1921	FBgn0031850	Tsp	chr2L	-	6708913	6709086	6709052	6709086	6708286	6708578	1921	0,9,8,6,1	6,24,28,7,15	2,5,4,9,2	15,8,12,9,18	288	149	0.645692	1	0.0,0.162,0.129,0.307,0.033	0.065,0.244,0.147,0.341,0.054	-0.044	0,7,6,6,1,2,5,4,3,2	0,0,0,0,0,0,0,0,4,0	0,2,2,0,0,0,0,0,2,0	6,24,28,7,15,15,8,12,9,18
1922	FBgn0031850	Tsp	chr2L	-	6709039	6709086	6709052	6709086	6708286	6708578	1922	0,1,2,0,0	6,24,28,7,15	3,2,8,2,2	15,8,12,9,18	162	149	1	1	0.0,0.037,0.062,0.0,0.0	0.155,0.187,0.38,0.17,0.093	-0.177	0,0,0,0,0,0,0,0,0,0	0,1,2,0,0,3,2,8,2,2	0,0,0,0,0,0,0,0,0,0	6,24,28,7,15,15,8,12,9,18
1924	FBgn0015773	NetA	chrX	-	14610434	14610591	14610438	14610591	14606482	14606548	1924	5,6,2,3,3	22,19,17,16,30	4,4,5,8,3	13,14,22,9,21	153	149	0.155626	0.498041	0.181,0.235,0.103,0.154,0.089	0.231,0.218,0.181,0.464,0.122	-0.091	0,0,0,0,0,0,0,0,8,0	5,6,2,3,3,4,4,5,0,3	0,0,0,0,0,0,0,0,0,0	22,19,17,16,30,13,14,22,9,21
1925	FBgn0011746	ana	chr2R	+	9074070	9074459	9074070	9074450	9074839	9075088	1925	24,7,17,21,16	64,60,85,74,49	13,14,4,9,6	66,32,44,44,48	158	149	0.213366	0.595734	0.261,0.099,0.159,0.211,0.235	0.157,0.292,0.079,0.162,0.105	0.034	1,0,0,0,2,0,0,0,0,3	23,7,17,21,14,13,14,4,9,3	0,0,0,0,0,0,0,0,0,0	64,60,85,74,49,66,32,44,44,48
1926	FBgn0005640	Eip63E	chr3L	+	3545317	3546131	3545317	3545417	3552786	3552864	1926	1.0379e+17	0,1,0,2,0	1.1757e+18	0,0,0,0,0	863	149	1	1	1.0,0.994,1.0,0.989,1.0	1.0,1.0,1.0,1.0,1.0	-0.003	76,83,67,66,56,116,87,77,127,81	3.11173e+29	6.50649e+29	0,1,0,2,0,0,0,0,0,0
1927	FBgn0262732	mbf1	chr3L	+	16574644	16574976	16574644	16574752	16575186	16575347	1927	445440405472294	0,8,0,0,0	443309442336404	0,0,0,0,0	373	149	1	1	1.0,0.956,1.0,1.0,1.0	1.0,1.0,1.0,1.0,1.0	-0.009	44,32,23,49,49,63,26,38,35,71	3.52341e+29	49,67,47,88,32,71,45,73,56,62	0,8,0,0,0,0,0,0,0,0
1928	FBgn0262732	mbf1	chr3L	+	16574644	16574976	16574644	16574752	16575716	16576871	1928	93,99,70,137,81	0,0,0,0,0	135,71,111,91,133	0,0,0,1,0	373	149	1	1	1.0,1.0,1.0,1.0,1.0	1.0,1.0,1.0,0.973,1.0	0.005	44,32,23,49,49,63,26,38,35,71	0,0,0,0,0,1,0,0,0,0	49,67,47,88,32,71,45,73,56,62	0,0,0,0,0,0,0,0,1,0
1929	FBgn0266668	Exo84	chr3R	-	26051970	26052129	26051973	26052129	26051586	26051917	1929	0,0,1,0,0	75,51,70,69,71	0,0,0,0,0	101,81,81,66,71	152	149	1	1	0.0,0.0,0.014,0.0,0.0	0.0,0.0,0.0,0.0,0.0	0.003	0,0,1,0,0,0,0,0,0,0	0,0,0,0,0,0,0,0,0,0	0,0,0,0,0,0,0,0,0,0	75,51,70,69,71,101,81,81,66,71
1930	FBgn0026199	myo	chr4	-	695213	696055	695696	696055	693380	694416	1930	256304207260258	50,57,47,71,53	225289234211323	39,52,35,54,63	632	149	0.278015	0.695038	0.547,0.557,0.509,0.463,0.534	0.576,0.567,0.612,0.479,0.547	-0.034	16,11,12,3,5,12,13,5,8,8	83,127,83,102,71,96,119,85,66,130	1.57166e+29	50,57,47,71,53,39,52,35,54,63
1931	FBgn0051475	CG31475	chr3R	+	19180658	19181116	19180658	19180876	19189350	19190576	1931	44,46,54,44,30	60,56,64,91,82	47,27,31,32,38	62,23,51,55,55	389	149	0.395342	0.860862	0.219,0.239,0.244,0.156,0.123	0.225,0.31,0.189,0.182,0.209	-0.027	21,19,24,23,0,19,14,13,12,12	11,8,4,7,5,11,0,1,2,3	12,19,26,14,25,17,13,17,18,23	60,56,64,91,82,62,23,51,55,55
1932	FBgn0035432	ZnT63C	chr3L	+	3303707	3304021	3303707	3303852	3304601	3304665	1932	30,41,34,34,18	93,100,95,93,76	50,22,68,23,54	110,68,91,113,98	318	149	0.104567	0.393232	0.131,0.161,0.144,0.146,0.1	0.176,0.132,0.259,0.087,0.205	-0.035	23,31,29,27,17,47,18,58,19,48	0,0,0,0,0,2,0,0,0,0	7,10,5,7,1,1,4,10,4,6	93,100,95,93,76,110,68,91,113,98
1933	FBgn0035432	ZnT63C	chr3L	+	3303707	3304273	3303707	3303852	3304601	3304665	1933	116,118,141,135,99	93,100,95,93,76	157101213105142	110,68,91,113,98	570	149	0.432646	0.895696	0.246,0.236,0.28,0.275,0.254	0.272,0.28,0.38,0.195,0.275	-0.022	23,31,29,27,17,47,18,58,19,48	0,0,0,0,0,0,0,0,0,0	93,87,112,108,82,110,83,155,86,94	93,100,95,93,76,110,68,91,113,98
1934	FBgn0035432	ZnT63C	chr3L	+	3303707	3304273	3303707	3304021	3304601	3304665	1934	86,77,107,101,81	0,0,0,0,0	109,79,145,82,88	2,0,0,0,0	401	149	1	1	1.0,1.0,1.0,1.0,1.0	0.953,1.0,1.0,1.0,1.0	0.009	56,29,57,44,46,54,53,83,53,48	0,0,0,0,0,0,0,0,0,0	30,48,50,57,35,55,26,62,29,40	0,0,0,0,0,2,0,0,0,0
1936	FBgn0038402	Fer2	chr3R	-	16149970	16150182	16149973	16150182	16149368	16149915	1936	17,18,8,26,26	0,0,1,0,0	25,13,14,13,9	0,1,1,0,0	152	149	1	1	1.0,1.0,0.887,1.0,1.0	1.0,0.927,0.932,1.0,1.0	0.006	4,0,0,0,1,2,1,0,2,0	13,18,8,26,25,23,12,14,11,9	0,0,0,0,0,0,0,0,0,0	0,0,1,0,0,0,1,1,0,0
1937	FBgn0038402	Fer2	chr3R	-	16150279	16150550	16150291	16150550	16149970	16150182	1937	14,2,0,4,0	1,2,1,2,5	7,4,3,2,1	4,3,5,3,5	161	149	0.915628	1	0.928,0.481,0.0,0.649,0.0	0.618,0.552,0.357,0.382,0.156	-0.001	0,1,0,0,0,5,0,1,0,0	14,1,0,4,0,2,4,2,2,1	0,0,0,0,0,0,0,0,0,0	1,2,1,2,5,4,3,5,3,5
1938	FBgn0038402	Fer2	chr3R	-	16150279	16150550	16150306	16150550	16149970	16150182	1938	14,5,0,4,0	11,3,4,4,2	7,4,5,3,2	12,11,10,10,18	176	149	0.334313	0.784528	0.519,0.585,0.0,0.458,0.0	0.331,0.235,0.297,0.203,0.086	0.082	0,4,0,0,0,5,0,3,1,1	14,1,0,4,0,2,4,2,2,1	0,0,0,0,0,0,0,0,0,0	11,3,4,4,2,12,11,10,10,18
1939	FBgn0038402	Fer2	chr3R	-	16150291	16150550	16150306	16150550	16149970	16150182	1939	1,5,1,2,5	11,3,4,4,2	4,3,7,4,6	12,11,10,10,18	164	149	0.613893	1	0.076,0.602,0.185,0.312,0.694	0.232,0.199,0.389,0.267,0.232	0.11	0,3,0,0,0,0,0,2,1,1	1,2,1,2,5,4,3,5,3,5	0,0,0,0,0,0,0,0,0,0	11,3,4,4,2,12,11,10,10,18
1940	FBgn0267572	asRNA:CR45912	chr3L	-	18864905	18866107	18865257	18866107	18858689	18864568	1940	1,0,0,2,1	0,1,0,2,2	0,4,0,1,2	1,3,0,1,0	501	149	1	1	1.0,0.0,NA,0.229,0.129	0.0,0.284,NA,0.229,1.0	-0.039	0,0,0,2,0,0,0,0,0,0	0,0,0,0,0,0,0,0,0,0	1,0,0,0,1,0,4,0,1,2	0,1,0,2,2,1,3,0,1,0
1941	FBgn0038294	Mf	chr3R	-	15173980	15174343	15174136	15174343	15172599	15172830	1941	20,15,31,13,24	20,26,21,8,26	23,4,118,9,103	34,12,181,9,237	305	149	0.0109831	0.0911181	0.328,0.22,0.419,0.443,0.311	0.248,0.14,0.242,0.328,0.175	0.118	13,11,21,13,19,9,3,67,5,49	7,4,10,0,5,14,1,49,4,52	0,0,0,0,0,0,0,2,0,2	20,26,21,8,26,34,12,181,9,237
1942	FBgn0038294	Mf	chr3R	-	15173980	15174343	15174136	15174343	15172843	15173063	1942	13,11,21,13,19	1,2,4,1,1	9,4,69,5,51	7,7,54,1,25	305	149	4.03636e-06	0.000175245	0.864,0.729,0.719,0.864,0.903	0.386,0.218,0.384,0.71,0.499	0.376	13,11,21,13,19,9,3,67,5,49	0,0,0,0,0,0,1,0,0,0	0,0,0,0,0,0,0,2,0,2	1,2,4,1,1,7,7,54,1,25
1943	FBgn0038294	Mf	chr3R	-	15176538	15178489	15178279	15178489	15176363	15176433	1943	220190226202249	261,154,207,61,67	149,48,124,79,118	194,67,1317,49,1752	1890	149	0	0	0.062,0.089,0.079,0.207,0.227	0.057,0.053,0.007,0.113,0.005	0.086	14,13,7,15,21,11,7,7,1,12	2,4,0,1,4,0,0,0,0,2	204,173,219,186,224,138,41,117,78,104	261,154,207,61,67,194,67,1317,49,1752
1944	FBgn0034708	Vps35	chr2R	+	22185971	22186320	22185971	22186094	22186516	22186706	1944	42,43,48,46,30	143105106139139	50,49,88,66,56	134,89,103,103,123	375	149	5.65884e-05	0.0017141	0.105,0.14,0.152,0.116,0.079	0.129,0.179,0.253,0.203,0.153	-0.065	15,20,23,29,12,32,33,31,26,31	9,7,9,1,4,3,5,11,13,1	18,16,16,16,14,15,11,46,27,24	143,105,106,139,139,134,89,103,103,123
1945	FBgn0038143	CG9813	chr3R	-	13379433	13379775	13379619	13379775	13379002	13379110	1945	206199207202211	481675493483565	278149203194217	669457533434549	335	149	0.763408	1	0.16,0.116,0.157,0.157,0.142	0.156,0.127,0.145,0.166,0.15	-0.002	1.48153e+29	12,17,2,4,6,17,1,4,1,11	46,29,49,53,44,40,22,42,41,49	4.81675e+29
1946	FBgn0038143	CG9813	chr3R	-	13379433	13379775	13379684	13379775	13379002	13379110	1946	267253286232281	64,75,80,72,78	348166272245260	71,51,40,62,47	400	149	0.030603	0.180578	0.608,0.557,0.571,0.546,0.573	0.646,0.548,0.717,0.595,0.673	-0.065	1.54157e+29	12,17,2,4,6,17,1,4,1,11	101,79,105,108,102,99,55,86,94,99	64,75,80,72,78,71,51,40,62,47
1947	FBgn0038143	CG9813	chr3R	-	13379433	13379775	13379689	13379775	13379002	13379110	1947	273253296238289	215236279215300	364168292251262	334184256181262	405	149	0.92049	1	0.318,0.283,0.281,0.289,0.262	0.286,0.251,0.296,0.338,0.269	-0.001	1.58154e+29	12,17,2,4,6,17,1,4,1,11	103,82,112,111,103,111,57,95,96,99	2.15236e+29
1948	FBgn0038143	CG9813	chr3R	-	13379619	13379775	13379684	13379775	13379002	13379110	1948	542729572513635	64,75,80,72,78	739474602485592	71,51,40,62,47	214	149	0.00802309	0.0718218	0.855,0.871,0.833,0.832,0.85	0.879,0.866,0.913,0.845,0.898	-0.032	61,54,79,30,66,70,17,69,51,43	4.81675e+29	0,0,0,0,4,0,0,0,0,0	64,75,80,72,78,71,51,40,62,47
1949	FBgn0038143	CG9813	chr3R	-	13379619	13379775	13379689	13379775	13379002	13379110	1949	548729582519643	215236279215300	755476622491594	334184256181262	219	149	0.98179	1	0.634,0.678,0.587,0.622,0.593	0.606,0.638,0.623,0.649,0.607	-0.002	67,54,89,36,74,86,19,89,57,45	4.81675e+29	0,0,0,0,4,0,0,0,0,0	2.15236e+29
1950	FBgn0038143	CG9813	chr3R	-	13379684	13379775	13379689	13379775	13379002	13379110	1950	70,75,90,78,86	215236279215300	87,53,60,68,49	334184256181262	154	149	0.0619158	0.286994	0.24,0.235,0.238,0.26,0.217	0.201,0.218,0.185,0.267,0.153	0.033	6,0,10,6,8,16,2,20,6,2	64,75,80,72,78,71,51,40,62,47	0,0,0,0,0,0,0,0,0,0	2.15236e+29
1951	FBgn0038147	CCHa2	chr3R	-	13392789	13393081	13392830	13393081	13391864	13391945	1951	10,18,14,4,8	117225135113171	2,20,10,26,10	114409168205263	190	149	0.414017	0.879923	0.063,0.059,0.075,0.027,0.035	0.014,0.037,0.045,0.09,0.029	0.009	1,10,8,0,6,0,5,4,6,3	9,8,6,4,2,2,15,6,20,7	0,0,0,0,0,0,0,0,0,0	1.17225e+29
1952	FBgn0051140	CG31140	chr3R	+	23963179	23963223	23963179	23963211	23965799	23966702	1952	284196346275283	58,58,63,62,59	331147282216259	85,37,69,42,54	161	149	0.605677	1	0.819,0.758,0.836,0.804,0.816	0.783,0.786,0.791,0.826,0.816	0.006	0,0,0,0,4,2,0,0,0,0	2.84196e+29	0,0,0,0,0,0,0,0,0,0	58,58,63,62,59,85,37,69,42,54
1953	FBgn0051140	CG31140	chr3R	+	23963179	23963233	23963179	23963211	23965799	23966702	1953	19,15,12,1,17	58,58,63,62,59	12,5,15,17,2	85,37,69,42,54	171	149	0.460923	0.929229	0.222,0.184,0.142,0.014,0.201	0.11,0.105,0.159,0.261,0.031	0.019	0,0,0,0,4,2,0,0,0,0	19,15,12,1,13,10,5,15,17,2	0,0,0,0,0,0,0,0,0,0	58,58,63,62,59,85,37,69,42,54
1954	FBgn0051140	CG31140	chr3R	+	23963179	23963233	23963179	23963223	23965799	23966702	1954	19,15,12,1,13	284196346275279	10,5,15,17,2	329147282216259	159	149	0.624707	1	0.059,0.067,0.031,0.003,0.042	0.028,0.031,0.047,0.069,0.007	0.004	0,0,0,0,0,0,0,0,0,0	19,15,12,1,13,10,5,15,17,2	0,0,0,0,0,0,0,0,0,0	2.84196e+29
1955	FBgn0051140	CG31140	chr3R	+	23963179	23963223	23963179	23963211	23965804	23966702	1955	25,34,28,37,30	23,9,15,16,11	39,18,20,10,26	22,11,15,18,10	161	149	0.192972	0.562613	0.501,0.778,0.633,0.682,0.716	0.621,0.602,0.552,0.34,0.706	0.098	0,0,0,0,4,2,0,0,0,0	25,34,28,37,26,37,18,20,10,26	0,0,0,0,0,0,0,0,0,0	23,9,15,16,11,22,11,15,18,10
1956	FBgn0051140	CG31140	chr3R	+	23963179	23963233	23963179	23963211	23965804	23966702	1956	2,0,0,3,6	23,9,15,16,11	2,2,8,3,3	22,11,15,18,10	171	149	0.249051	0.655614	0.07,0.0,0.0,0.14,0.322	0.073,0.137,0.317,0.127,0.207	-0.066	0,0,0,0,4,2,0,0,0,0	2,0,0,3,2,0,2,8,3,3	0,0,0,0,0,0,0,0,0,0	23,9,15,16,11,22,11,15,18,10
1957	FBgn0051140	CG31140	chr3R	+	23963179	23963233	23963179	23963223	23965804	23966702	1957	2,0,0,3,2	25,34,28,37,26	0,2,8,3,3	37,18,20,10,26	159	149	0.00433716	0.0461941	0.07,0.0,0.0,0.071,0.067	0.0,0.094,0.273,0.219,0.098	-0.095	0,0,0,0,0,0,0,0,0,0	2,0,0,3,2,0,2,8,3,3	0,0,0,0,0,0,0,0,0,0	25,34,28,37,26,37,18,20,10,26
1958	FBgn0051140	CG31140	chr3R	+	23977935	23978211	23977935	23978115	23978949	23979235	1958	857679674728712	644651557664570	900486908770787	674491610475523	245	149	0.0708328	0.311163	0.447,0.388,0.424,0.4,0.432	0.448,0.376,0.475,0.496,0.478	-0.036	5.534e+29	2.98274e+29	6,5,10,4,12,10,0,8,0,10	6.44652e+29
1959	FBgn0015571	alpha-Est3	chr3R	-	7540823	7541132	7540867	7541132	7539562	7540462	1959	0,0,3,0,0	12,3,8,6,9	2,0,2,0,5	7,9,13,5,9	193	149	0.0120965	0.0954894	0.0,0.0,0.225,0.0,0.0	0.181,0.0,0.106,0.0,0.3	-0.072	0,0,3,0,0,2,0,1,0,1	0,0,0,0,0,0,0,1,0,4	0,0,0,0,0,0,0,0,0,0	12,3,8,6,9,7,9,13,5,9
1960	FBgn0038156	side-IV	chr3R	+	13450589	13450928	13450589	13450724	13452217	13452430	1960	281247308296215	326242338367260	281188241283263	293255280276309	353	149	0.964616	1	0.267,0.301,0.278,0.254,0.259	0.288,0.237,0.266,0.302,0.264	0	1.60143e+29	32,48,33,33,13,33,18,16,27,36	89,56,96,83,65,43,39,76,88,68	3.26242e+29
1961	FBgn0260936	scny	chr3L	+	5774413	5775013	5774413	5774846	5775188	5775845	1961	41,12,41,34,39	22,2,2,8,7	52,14,22,14,38	2,13,7,0,0	316	149	0.160008	0.505238	0.468,0.739,0.906,0.667,0.724	0.925,0.337,0.597,1.0,1.0	-0.071	30,10,33,19,23,36,8,15,12,31	4,1,4,3,7,14,0,0,0,1	7,1,4,12,9,2,6,7,2,6	22,2,2,8,7,2,13,7,0,0
1962	FBgn0264816	koko	chr3R	+	18403222	18403388	18403222	18403318	18403519	18403622	1962	7,7,8,5,10	11,13,4,2,15	2,1,6,6,5	12,13,20,7,4	219	149	0.0307722	0.180578	0.302,0.268,0.576,0.63,0.312	0.102,0.05,0.17,0.368,0.46	0.188	3,3,4,5,4,2,1,6,4,3	4,4,4,0,6,0,0,0,2,2	0,0,0,0,0,0,0,0,0,0	11,13,4,2,15,12,13,20,7,4
1963	FBgn0038167	Lkb1	chr3R	+	13676688	13676944	13676688	13676932	13677015	13678212	1963	54,63,76,71,85	0,8,4,13,7	102,46,97,74,87	9,1,5,6,1	161	149	0.0631428	0.28959	1.0,0.879,0.946,0.835,0.918	0.913,0.977,0.947,0.919,0.988	-0.033	13,9,5,3,5,17,4,21,16,20	41,54,71,68,80,85,42,76,58,67	0,0,0,0,0,0,0,0,0,0	0,8,4,13,7,9,1,5,6,1
1964	FBgn0085434	NaCP60E	chr2R	+	24891613	24891837	24891613	24891692	24892283	24892548	1964	340227269328323	6,0,4,8,0	374169334249322	7,2,1,5,2	294	149	0.893126	1	0.966,1.0,0.971,0.954,1.0	0.964,0.977,0.994,0.962,0.988	0.001	2.74156e+29	38,30,33,27,21,22,25,38,22,12	28,41,46,60,58,93,12,79,47,69	6,0,4,8,0,7,2,1,5,2
1965	FBgn0085434	NaCP60E	chr2R	+	24891613	24891837	24891613	24891692	24892401	24892548	1965	539358489504456	78,54,66,44,87	565266519423485	78,52,71,72,59	294	149	0.594245	1	0.778,0.771,0.79,0.853,0.727	0.786,0.722,0.787,0.749,0.806	0.014	2.74156e+29	2.37161e+29	28,41,46,60,58,93,12,79,47,69	78,54,66,44,87,78,52,71,72,59
1966	FBgn0085434	NaCP60E	chr2R	+	24891613	24891837	24891613	24891692	24894083	24894606	1966	322210251315328	1,0,0,0,2	378161306236319	1,0,2,0,1	294	149	1	1	0.994,1.0,1.0,1.0,0.988	0.995,1.0,0.987,1.0,0.994	0.001	2.74156e+29	20,13,15,14,26,26,17,10,9,9	28,41,46,60,58,93,12,79,47,69	1,0,0,0,2,1,0,2,0,1
1967	FBgn0085434	NaCP60E	chr2R	+	24913872	24915009	24913872	24914542	24915113	24915222	1967	2.12717e+19	0,0,0,0,1	2.42715e+19	0,0,0,1,0	616	149	1	1	1.0,1.0,1.0,1.0,0.998	1.0,1.0,1.0,0.998,1.0	0	4.47414e+29	4.1235e+29	1.26894e+37	0,0,0,0,1,0,0,0,1,0
1968	FBgn0085434	NaCP60E	chr2R	+	24917319	24917577	24917319	24917529	24917647	24920265	1968	905566722736711	44,25,22,11,30	911563656546815	34,29,26,26,13	197	149	0.880397	1	0.94,0.945,0.961,0.981,0.947	0.953,0.936,0.95,0.941,0.979	0.003	2.72146e+29	6.33421e+29	0,0,0,0,0,0,0,2,0,4	44,25,22,11,30,34,29,26,26,13
1969	FBgn0260442	rhea	chr3L	+	8555730	8555981	8555730	8555971	8561358	8561617	1969	8,2,2,5,10	338310281321341	6,6,8,1,5	338202308239387	159	149	0.950442	1	0.022,0.006,0.007,0.014,0.027	0.016,0.027,0.024,0.004,0.012	-0.001	6,0,2,3,9,4,3,3,0,1	2,2,0,2,1,2,3,5,1,4	0,0,0,0,0,0,0,0,0,0	3.3831e+29
1971	FBgn0010379	Akt1	chr3R	+	16099227	16099660	16099227	16099595	16100899	16101726	1971	117,102,71,77,125	0,3,3,1,8	122,90,72,63,95	0,1,0,6,0	214	149	0.03633	0.203965	1.0,0.959,0.943,0.982,0.916	1.0,0.984,1.0,0.88,1.0	-0.013	60,45,25,28,52,51,26,35,37,46	57,55,46,47,63,71,64,32,26,47	0,2,0,2,10,0,0,5,0,2	0,3,3,1,8,0,1,0,6,0
1972	FBgn0035308	CG15822	chr3L	-	2163690	2163863	2163739	2163863	2161630	2161929	1972	0,0,0,0,0	0,0,0,2,0	0,2,0,0,0	0,0,4,0,2	198	149	1	1	NA,NA,NA,0.0,NA	NA,1.0,0.0,NA,0.0	-0.333	0,0,0,0,0,0,2,0,0,0	0,0,0,0,0,0,0,0,0,0	0,0,0,0,0,0,0,0,0,0	0,0,0,2,0,0,0,4,0,2
1973	FBgn0030884	CG6847	chrX	+	17911461	17911768	17911461	17911703	17918327	17918588	1973	5,1,0,0,4	11,13,14,6,13	2,2,1,0,2	3,9,21,14,22	214	149	0.227873	0.622232	0.24,0.051,0.0,0.0,0.176	0.317,0.134,0.032,0.0,0.06	-0.015	3,0,0,0,4,1,2,1,0,2	2,1,0,0,0,1,0,0,0,0	0,0,0,0,0,0,0,0,0,0	11,13,14,6,13,3,9,21,14,22
1974	FBgn0002643	mam	chr2R	+	14009198	14009532	14009198	14009238	14010162	14011181	1974	79,69,88,49,49	1,1,0,3,1	121,90,58,68,28	0,1,11,4,4	443	149	0.000734929	0.0120408	0.964,0.959,1.0,0.846,0.943	1.0,0.968,0.639,0.851,0.702	0.11	13,15,16,7,4,28,22,9,6,6	19,0,24,6,11,18,10,9,14,4	47,54,48,36,34,75,58,40,48,18	1,1,0,3,1,0,1,11,4,4
1975	FBgn0039902	Zip102B	chr4	-	313698	313913	313747	313913	313356	313642	1975	34,49,45,59,35	76,53,73,77,93	67,38,61,44,44	73,56,63,67,64	198	149	0.0972797	0.374319	0.252,0.41,0.317,0.366,0.221	0.409,0.338,0.422,0.331,0.341	-0.055	8,22,19,27,18,26,13,29,30,23	26,27,26,32,17,41,25,32,14,21	0,0,0,0,0,0,0,0,0,0	76,53,73,77,93,73,56,63,67,64
1976	FBgn0039902	Zip102B	chr4	-	313747	314087	314019	314087	313356	313642	1976	103129166143160	0,2,0,0,0	155114148148133	0,0,0,0,0	421	149	1	1	1.0,0.958,1.0,1.0,1.0	1.0,1.0,1.0,1.0,1.0	-0.008	0,0,0,0,0,6,4,0,2,2	76,53,73,77,93,73,56,63,67,64	27,76,93,66,67,76,54,85,79,67	0,2,0,0,0,0,0,0,0,0
1977	FBgn0034371	Ntan1	chr2R	-	18658075	18658222	18658079	18658222	18642404	18642762	1977	3,7,8,7,18	84,65,47,68,82	30,9,18,15,18	86,48,65,19,61	153	149	4.95749e-05	0.00153741	0.034,0.095,0.142,0.091,0.176	0.254,0.154,0.212,0.435,0.223	-0.148	0,0,0,0,6,2,0,0,3,0	3,7,8,7,12,28,9,18,12,18	0,0,0,0,0,0,0,0,0,0	84,65,47,68,82,86,48,65,19,61
1978	FBgn0038197	foxo	chr3R	+	14056944	14057428	14056944	14057024	14057740	14058107	1978	106110117213149	55,39,54,64,56	161237183244183	49,48,57,104,104	553	149	0.462176	0.929431	0.342,0.432,0.369,0.473,0.418	0.47,0.571,0.464,0.387,0.322	-0.036	34,35,34,69,18,55,65,56,72,40	0,3,2,0,4,0,1,0,2,0	72,72,81,144,127,106,171,127,170,143	55,39,54,64,56,49,48,57,104,104
1979	FBgn0085412	CG34383	chr3R	+	13761307	13761777	13761307	13761767	13762700	13764667	1979	102,90,95,98,94	63,35,27,30,42	120,89,122,92,153	66,36,82,52,62	159	149	0.102671	0.390448	0.603,0.707,0.767,0.754,0.677	0.63,0.698,0.582,0.624,0.698	0.055	8,14,17,10,7,23,13,22,15,25	94,76,78,88,87,97,76,100,77,128	0,0,0,0,0,0,0,0,0,0	63,35,27,30,42,66,36,82,52,62
1980	FBgn0020510	Abi	chr3R	-	14122277	14122420	14122362	14122420	14121745	14122112	1980	141157190194147	0,2,0,1,6	156105177151195	0,0,0,0,0	234	149	0.901354	1	1.0,0.98,1.0,0.992,0.94	1.0,1.0,1.0,1.0,1.0	-0.018	31,34,42,61,30,30,22,58,31,50	106,116,146,133,103,118,83,115,104,139	4,7,2,0,14,8,0,4,16,6	0,2,0,1,6,0,0,0,0,0
1981	FBgn0010825	Gug	chr3L	+	8461971	8462103	8461971	8462088	8463003	8463237	1981	61,71,79,37,60	237194181175205	56,43,82,63,59	193132190197193	164	149	0.515544	0.988618	0.19,0.25,0.284,0.161,0.21	0.209,0.228,0.282,0.225,0.217	-0.013	9,21,22,8,21,10,5,13,19,16	52,50,57,29,39,46,38,69,44,43	0,0,0,0,0,0,0,0,0,0	2.37194e+29
1982	FBgn0010825	Gug	chr3L	+	8461971	8462103	8461971	8462088	8463300	8468074	1982	11,21,22,9,25	0,4,0,0,2	10,7,13,19,17	0,2,1,0,0	164	149	0.717903	1	1.0,0.827,1.0,1.0,0.919	1.0,0.761,0.922,1.0,1.0	0.013	9,21,22,8,21,10,5,13,19,16	2,0,0,1,4,0,2,0,0,1	0,0,0,0,0,0,0,0,0,0	0,4,0,0,2,0,2,1,0,0
1983	FBgn0010825	Gug	chr3L	+	8469564	8469691	8469564	8469682	8470087	8470187	1983	14,23,36,14,30	26,11,17,2,13	23,21,16,29,22	14,9,8,16,12	158	149	0.951066	1	0.337,0.664,0.666,0.868,0.685	0.608,0.688,0.654,0.631,0.634	0.001	6,11,16,2,9,4,4,9,0,11	8,12,20,12,21,19,17,7,29,11	0,0,0,0,0,0,0,0,0,0	26,11,17,2,13,14,9,8,16,12
1984	FBgn0010825	Gug	chr3L	+	8469564	8469691	8469564	8469682	8470153	8470187	1984	98,86,89,39,71	104137124114111	87,59,90,63,90	132,96,160,94,136	158	149	1	1	0.471,0.372,0.404,0.244,0.376	0.383,0.367,0.347,0.387,0.384	0	6,11,16,2,9,4,4,9,0,11	92,75,73,37,62,83,55,81,63,79	0,0,0,0,0,0,0,0,0,0	104,137,124,114,111,132,96,160,94,136
1985	FBgn0010825	Gug	chr3L	+	8469564	8469691	8469564	8469682	8470284	8470379	1985	6,11,16,2,13	0,2,0,0,0	4,4,9,0,11	0,0,0,0,0	158	149	1	1	1.0,0.838,1.0,1.0,1.0	1.0,1.0,1.0,NA,1.0	-0.032	6,11,16,2,9,4,4,9,0,11	0,0,0,0,4,0,0,0,0,0	0,0,0,0,0,0,0,0,0,0	0,2,0,0,0,0,0,0,0,0
1986	FBgn0067864	Patj	chr3L	+	1798802	1798953	1798802	1798923	1799009	1800699	1986	56,46,26,45,68	5,3,0,2,0	37,37,70,43,72	0,1,4,0,6	179	149	0.862944	1	0.903,0.927,1.0,0.949,1.0	1.0,0.969,0.936,1.0,0.909	-0.007	2,7,3,2,0,0,3,10,4,4	54,39,23,43,68,37,34,60,39,68	0,0,0,0,0,0,0,0,0,0	5,3,0,2,0,0,1,4,0,6
1989	FBgn0033214	CG1941	chr2R	+	7709872	7710351	7709872	7710063	7710456	7710644	1989	6,8,0,4,2	2,0,4,1,4	4,26,15,4,12	4,6,3,5,7	437	149	0.559816	1	0.506,1.0,0.0,0.577,0.146	0.254,0.596,0.63,0.214,0.369	0.033	4,1,0,1,0,4,0,8,2,5	2,2,0,2,0,0,4,1,0,0	0,5,0,1,2,0,22,6,2,7	2,0,4,1,4,4,6,3,5,7
1990	FBgn0003867	tsl	chr3R	-	21781987	21782536	21782483	21782536	21779551	21779783	1990	58,85,72,53,79	22,15,18,18,21	43,75,81,84,87	29,42,17,27,32	645	149	0.0892135	0.356991	0.379,0.567,0.48,0.405,0.465	0.255,0.292,0.524,0.418,0.386	0.084	15,14,19,8,12,9,14,14,13,23	2,3,0,0,0,0,0,0,0,0	41,68,53,45,67,34,61,67,71,64	22,15,18,18,21,29,42,17,27,32
1991	FBgn0011661	Moe	chrX	-	8874502	8874899	8874511	8874899	8874188	8874401	1991	118153128122129	222283268242246	98105134127160	259200275238284	158	149	0.674285	1	0.334,0.338,0.311,0.322,0.331	0.263,0.331,0.315,0.335,0.347	0.009	1,4,3,5,4,2,3,7,1,5	117,149,125,117,125,96,102,127,126,155	0,0,0,0,0,0,0,0,0,0	2.22283e+29
1992	FBgn0011661	Moe	chrX	-	8891561	8891807	8891733	8891807	8880291	8880400	1992	297330296327299	0,0,0,2,0	240218414268363	0,0,0,0,0	321	149	1	1	1.0,1.0,1.0,0.987,1.0	1.0,1.0,1.0,1.0,1.0	-0.003	109,103,87,83,74,55,60,117,81,100	1.51169e+29	37,58,54,48,49,39,26,54,42,49	0,0,0,2,0,0,0,0,0,0
1993	FBgn0011661	Moe	chrX	-	8897838	8898000	8897910	8898000	8880291	8880400	1993	62,38,34,42,45	0,0,0,2,0	54,43,59,58,44	6,0,0,0,0	221	149	0.828334	1	1.0,1.0,1.0,0.934,1.0	0.859,1.0,1.0,1.0,1.0	0.015	35,25,23,20,20,25,22,22,19,19	27,13,11,22,25,29,21,37,39,25	0,0,0,0,0,0,0,0,0,0	0,0,0,2,0,6,0,0,0,0
1995	FBgn0040388	boi	chrX	-	2469604	2470043	2469890	2470043	2469336	2469411	1995	3,1,6,2,0	0,0,10,0,0	12,6,6,10,4	2,0,2,0,0	435	149	1	1	1.0,1.0,0.17,1.0,NA	0.673,1.0,0.507,1.0,1.0	-0.043	1,1,2,1,0,6,0,0,0,0	0,0,0,0,0,0,0,0,0,0	2,0,4,1,0,6,6,6,10,4	0,0,10,0,0,2,0,2,0,0
1996	FBgn0040388	boi	chrX	-	2469797	2470043	2469890	2470043	2469336	2469411	1996	0,0,0,1,0	0,0,10,0,0	4,0,0,0,0	2,0,2,0,0	242	149	1	1	NA,NA,0.0,1.0,NA	0.552,NA,0.0,NA,NA	0.224	0,0,0,1,0,4,0,0,0,0	0,0,0,0,0,0,0,0,0,0	0,0,0,0,0,0,0,0,0,0	0,0,10,0,0,2,0,2,0,0
1997	FBgn0026255	clumsy	chr2L	+	21206492	21206731	21206492	21206727	21206803	21206950	1997	2,0,0,0,0	6,0,0,0,0	1,0,7,0,0	0,0,0,0,0	153	149	1	1	0.245,NA,NA,NA,NA	1.0,NA,1.0,NA,NA	-0.755	0,0,0,0,0,0,0,0,0,0	2,0,0,0,0,1,0,7,0,0	0,0,0,0,0,0,0,0,0,0	6,0,0,0,0,0,0,0,0,0
1998	FBgn0023083	fray	chr3R	+	18585879	18586067	18585879	18585974	18586278	18589453	1998	13,6,14,14,11	2,0,1,0,0	8,20,11,10,18	0,0,0,0,0	242	149	1	1	0.8,1.0,0.896,1.0,1.0	1.0,1.0,1.0,1.0,1.0	-0.061	12,6,14,14,7,8,20,11,10,18	0,0,0,0,4,0,0,0,0,0	1,0,0,0,0,0,0,0,0,0	2,0,1,0,0,0,0,0,0,0
2000	FBgn0013981	His4r	chr3R	+	14625787	14625917	14625787	14625815	14626025	14626229	2000	19,11,8,27,6	366312376356296	15,23,11,22,14	344250395288421	251	149	0.25178	0.658365	0.03,0.021,0.012,0.043,0.012	0.025,0.052,0.016,0.043,0.019	-0.007	0,0,0,0,0,1,0,0,0,0	19,7,8,27,6,14,23,11,22,14	0,4,0,0,0,0,0,0,0,0	3.66312e+29
2001	FBgn0262169	magu	chr2R	+	10052540	10052919	10052540	10052635	10057048	10057343	2001	25,76,49,37,44	25,25,20,14,24	55,29,31,46,39	12,17,18,18,28	433	149	0.902982	1	0.256,0.511,0.457,0.476,0.387	0.612,0.37,0.372,0.468,0.324	-0.012	9,47,5,22,13,23,11,9,24,22	3,0,8,5,4,5,3,3,0,7	13,29,36,10,27,27,15,19,22,10	25,25,20,14,24,12,17,18,18,28
2002	FBgn0263980	Stacl	chr2R	+	15415124	15416831	15415124	15415229	15419350	15419551	2002	340259216210222	239157167174181	249177240224273	235145212158195	1751	149	0.301647	0.737832	0.108,0.123,0.099,0.093,0.095	0.083,0.094,0.088,0.108,0.106	0.008	37,32,50,28,36,33,31,33,32,37	0,0,0,0,0,0,0,0,0,0	3.03227e+29	2.39157e+29
2003	FBgn0263980	Stacl	chr2R	+	15415124	15416838	15415124	15415229	15419350	15419551	2003	341259218210223	239157167174181	250177241224273	235145212158195	1758	149	0.293211	0.721942	0.108,0.123,0.1,0.093,0.095	0.083,0.094,0.088,0.107,0.106	0.008	37,32,50,28,36,33,31,33,32,37	0,0,2,0,1,1,0,1,0,0	3.04227e+29	2.39157e+29
2005	FBgn0263980	Stacl	chr2R	+	15465330	15465506	15465330	15465491	15465649	15465745	2005	138,99,102,99,80	202165186153146	142102104111112	254124148155182	164	149	0.326974	0.774834	0.383,0.353,0.333,0.37,0.332	0.337,0.428,0.39,0.394,0.359	-0.027	50,35,39,38,21,53,42,55,38,59	88,64,63,61,59,89,60,49,73,53	0,0,0,0,0,0,0,0,0,0	2.02165e+29
2006	FBgn0266756	btsz	chr3R	-	14809266	14810286	14809590	14810286	14808626	14808811	2006	45,52,42,29,39	18,32,21,26,21	66,43,64,51,34	61,29,22,63,35	473	149	0.147772	0.48482	0.441,0.339,0.387,0.26,0.369	0.254,0.318,0.478,0.203,0.234	0.062	12,28,12,12,13,15,15,17,13,8	12,6,2,9,5,14,4,11,17,5	21,18,28,8,21,37,24,36,21,21	18,32,21,26,21,61,29,22,63,35
2007	FBgn0053156	CG33156	chr2R	-	13551951	13552429	13552107	13552429	13549598	13549916	2007	36,19,18,18,28	46,24,31,20,29	28,12,26,13,46	31,37,52,28,35	305	149	0.371625	0.833118	0.277,0.279,0.221,0.305,0.321	0.306,0.137,0.196,0.185,0.391	0.038	32,11,11,16,19,12,7,20,11,23	4,6,7,2,7,16,5,6,2,21	0,2,0,0,2,0,0,0,0,2	46,24,31,20,29,31,37,52,28,35
2008	FBgn0026147	TTLL4A	chr2L	+	10989655	10989874	10989655	10989870	10990095	10990783	2008	43,42,43,50,59	11,10,9,20,10	41,61,62,57,52	13,13,31,12,17	153	149	0.303298	0.739786	0.792,0.804,0.823,0.709,0.852	0.754,0.82,0.661,0.822,0.749	0.035	3,1,0,1,0,3,1,4,3,2	40,41,43,49,59,38,60,58,54,50	0,0,0,0,0,0,0,0,0,0	11,10,9,20,10,13,13,31,12,17
2009	FBgn0026147	TTLL4A	chr2L	+	10989655	10989874	10989655	10989870	10991058	10991885	2009	23,25,30,25,19	65,46,69,84,62	44,38,21,36,44	62,38,90,51,44	153	149	0.0110945	0.0917495	0.256,0.346,0.297,0.225,0.23	0.409,0.493,0.185,0.407,0.493	-0.127	3,1,0,1,0,3,1,4,3,2	20,24,30,24,19,41,37,17,33,42	0,0,0,0,0,0,0,0,0,0	65,46,69,84,62,62,38,90,51,44
2010	FBgn0034269	Hyccin	chr2R	-	17737089	17737269	17737095	17737269	17736331	17737033	2010	57,37,41,67,44	17,24,20,20,14	32,23,37,21,61	34,17,16,16,22	155	149	0.0500306	0.250634	0.763,0.597,0.663,0.763,0.751	0.475,0.565,0.69,0.558,0.727	0.104	0,0,0,7,0,2,1,4,0,2	57,37,41,60,44,30,22,33,21,59	0,0,0,0,0,0,0,0,0,0	17,24,20,20,14,34,17,16,16,22
2011	FBgn0033635	Prip	chr2R	+	11441067	11441620	11441067	11441490	11441934	11442216	2011	6,3,2,3,0	25,44,60,27,41	0,4,2,0,0	55,29,29,53,33	279	149	0.0352986	0.199464	0.114,0.035,0.017,0.056,0.0	0.0,0.069,0.036,0.0,0.0	0.023	6,3,0,2,0,0,2,2,0,0	0,0,0,0,0,0,2,0,0,0	0,0,2,1,0,0,0,0,0,0	25,44,60,27,41,55,29,29,53,33
2012	FBgn0033194	Vps13	chr2R	+	7566808	7566999	7566808	7566883	7567145	7567364	2012	10,8,3,0,13	87,96,132,152,129	10,4,8,19,14	143,75,144,123,114	265	149	0.0315624	0.183527	0.061,0.045,0.013,0.0,0.054	0.038,0.029,0.03,0.08,0.065	-0.014	6,6,3,0,10,10,4,2,15,6	4,2,0,0,3,0,0,6,0,0	0,0,0,0,0,0,0,0,4,8	87,96,132,152,129,143,75,144,123,114
2013	FBgn0036460	CG5114	chr3L	+	14982834	14983850	14982834	14983790	14983912	14984120	2013	2,0,5,4,5	36,30,25,29,17	0,4,0,1,8	42,15,12,22,37	209	149	0.643848	1	0.038,0.0,0.125,0.09,0.173	0.0,0.16,0.0,0.031,0.134	0.02	2,0,5,4,5,0,4,0,1,8	0,0,0,0,0,0,0,0,0,0	0,0,0,0,0,0,0,0,0,0	36,30,25,29,17,42,15,12,22,37
2015	FBgn0263110	CG43367	chr3L	+	4195298	4195715	4195298	4195387	4195840	4195990	2015	284245229315217	11,4,5,7,0	381227350298312	7,0,3,2,3	477	149	0.00958514	0.081599	0.89,0.95,0.935,0.934,1.0	0.944,1.0,0.973,0.979,0.97	-0.031	71,69,73,101,53,94,60,100,105,94	110,115,107,144,96,194,107,132,115,114	103,61,49,70,68,93,60,118,78,104	11,4,5,7,0,7,0,3,2,3
2016	FBgn0000117	arm	chrX	-	1899303	1899524	1899398	1899524	1898979	1899039	2016	13,12,18,12,21	2,2,2,2,2	31,9,29,45,31	6,1,12,7,3	244	149	0.14335	0.473713	0.799,0.786,0.846,0.786,0.865	0.759,0.846,0.596,0.797,0.863	0.044	13,12,18,12,20,31,9,29,39,31	0,0,0,0,1,0,0,0,0,0	0,0,0,0,0,0,0,0,6,0	2,2,2,2,2,6,1,12,7,3
2017	FBgn0037912	sea	chr3R	-	11563099	11563292	11563225	11563292	11560851	11561205	2017	8,8,2,5,9	44,43,53,38,36	18,1,15,2,9	49,45,45,39,45	275	149	0.262464	0.669655	0.09,0.092,0.02,0.067,0.119	0.166,0.012,0.153,0.027,0.098	-0.014	8,6,0,5,9,18,1,13,2,7	0,0,0,0,0,0,0,2,0,0	0,2,2,0,0,0,0,0,0,2	44,43,53,38,36,49,45,45,39,45
2018	FBgn0266599	Hsc70-4	chr3R	+	15243155	15243184	15243155	15243180	15244359	15246614	2018	1,0,1,0,5	1,0,1,2,5	1,1,0,2,0	0,2,2,5,0	153	149	1	1	0.493,NA,0.493,0.0,0.493	1.0,0.327,0.0,0.28,NA	-0.032	1,0,1,0,5,1,1,0,2,0	0,0,0,0,0,0,0,0,0,0	0,0,0,0,0,0,0,0,0,0	1,0,1,2,5,0,2,2,5,0
2019	FBgn0032900	CG14401	chr2L	+	20869853	20870347	20869853	20870191	20870601	20870760	2019	4,12,4,1,2	4,6,0,1,6	1,0,2,2,4	16,8,7,5,11	305	149	0.000835305	0.0131082	0.328,0.494,1.0,0.328,0.14	0.03,0.0,0.122,0.163,0.151	0.365	4,12,4,1,2,1,0,2,2,0	0,0,0,0,0,0,0,0,0,0	0,0,0,0,0,0,0,0,0,4	4,6,0,1,6,16,8,7,5,11
2020	FBgn0032900	CG14401	chr2L	+	20870601	20870772	20870601	20870760	20870831	20871472	2020	0,0,1,0,0	3,8,2,5,2	0,0,0,0,1	0,2,14,9,5	161	149	1	1	0.0,0.0,0.316,0.0,0.0	NA,0.0,0.0,0.0,0.156	0.024	0,0,1,0,0,0,0,0,0,1	0,0,0,0,0,0,0,0,0,0	0,0,0,0,0,0,0,0,0,0	3,8,2,5,2,0,2,14,9,5
2021	FBgn0028504	CG12182	chr3L	-	2599124	2599579	2599264	2599579	2597193	2599070	2021	12,11,12,11,13	45,11,19,20,9	18,14,18,9,11	54,21,21,23,29	289	149	0.396037	0.860862	0.121,0.34,0.246,0.221,0.427	0.147,0.256,0.306,0.168,0.164	0.063	8,7,4,9,11,14,9,9,8,9	2,4,8,2,0,4,5,7,1,2	2,0,0,0,2,0,0,2,0,0	45,11,19,20,9,54,21,21,23,29
2022	FBgn0259823	CG42404	chr3R	+	15252407	15254320	15252407	15254307	15254493	15255458	2022	101,71,72,46,83	132178120165102	70,58,73,39,67	184,95,112,127,208	162	149	0.230894	0.627849	0.413,0.268,0.356,0.204,0.428	0.259,0.36,0.375,0.22,0.229	0.045	7,5,6,0,5,5,4,16,3,5	94,66,66,46,78,65,54,57,36,62	0,0,0,0,0,0,0,0,0,0	132,178,120,165,102,184,95,112,127,208
2024	FBgn0032946	nrv3	chr2L	+	21380132	21380478	21380132	21380361	21382018	21382330	2024	778771733664690	1.64817e+19	1.00861e+16	2.45215e+19	266	149	0.920863	1	0.209,0.205,0.188,0.184,0.202	0.187,0.189,0.164,0.291,0.167	-0.002	6.89679e+30	80,83,89,83,48,170,97,119,92,102	9,10,38,36,31,38,16,53,61,22	1.64817e+39
2025	FBgn0032946	nrv3	chr2L	+	21380132	21380478	21380132	21380361	21382041	21382330	2025	698688646582642	15,11,12,22,21	8415236471185670	36,18,29,30,60	266	149	3.49283e-05	0.00112331	0.963,0.972,0.968,0.937,0.945	0.929,0.942,0.926,0.957,0.864	0.033	6.89679e+30	0,0,2,1,0,3,6,1,0,1	9,10,38,36,31,38,16,53,61,22	15,11,12,22,21,36,18,29,30,60
2026	FBgn0010280	Taf4	chr3L	+	16114311	16114843	16114311	16114720	16115668	16115830	2026	471393337362364	37,29,27,20,19	457321340441472	43,28,47,17,33	272	149	0.170592	0.522815	0.875,0.881,0.872,0.908,0.913	0.853,0.863,0.798,0.934,0.887	0.023	2.98245e+29	164,136,102,123,130,165,98,105,169,157	9,12,26,14,24,12,0,8,14,22	37,29,27,20,19,43,28,47,17,33
2027	FBgn0010280	Taf4	chr3L	+	16116031	16116619	16116031	16116241	16117544	16118108	2027	848692840810769	98,62,86,72,79	927536789702829	128,86,69,82,108	527	149	0.0308473	0.180578	0.71,0.759,0.734,0.761,0.733	0.672,0.638,0.764,0.708,0.685	0.046	3.36246e+29	82,54,70,57,50,58,57,67,44,48	4.30392e+29	98,62,86,72,79,128,86,69,82,108
2029	FBgn0038318	CG6236	chr3R	-	15328127	15328269	15328154	15328269	15327926	15328062	2029	34,24,39,24,13	22,23,25,13,29	33,18,25,25,21	29,20,16,22,32	176	149	0.61952	1	0.567,0.469,0.569,0.61,0.275	0.491,0.432,0.569,0.49,0.357	0.03	0,2,6,2,0,2,1,2,2,0	34,22,33,22,13,31,17,23,23,21	0,0,0,0,0,0,0,0,0,0	22,23,25,13,29,29,20,16,22,32
2030	FBgn0039830	ATPsynC	chr3R	-	31219109	31219559	31219173	31219559	31218942	31219048	2030	54,50,56,46,49	50,74,53,56,47	75,53,86,55,62	48,28,53,30,49	213	149	0.000122259	0.0029765	0.43,0.321,0.425,0.365,0.422	0.522,0.57,0.532,0.562,0.47	-0.139	48,50,50,43,42,64,44,84,43,53	6,0,6,3,7,11,9,2,12,9	0,0,0,0,0,0,0,0,0,0	50,74,53,56,47,48,28,53,30,49
2031	FBgn0053155	CG33155	chr2R	+	13954497	13954861	13954497	13954644	13954916	13955044	2031	241271250201175	256173159190141	223134220227218	230154195137216	366	149	0.267375	0.674916	0.277,0.389,0.39,0.301,0.336	0.283,0.262,0.315,0.403,0.291	0.028	86,120,96,79,62,90,74,84,95,93	14,21,24,15,9,9,4,12,19,18	141,130,130,107,104,124,56,124,113,107	2.56173e+29
2033	FBgn0002579	RpL36	chrX	-	629290	629416	629327	629416	628750	628878	2033	22,31,10,20,6	925739639881739	7,13,33,29,27	1036804830927950	186	149	0.701194	1	0.019,0.033,0.012,0.018,0.006	0.005,0.013,0.031,0.024,0.022	-0.001	0,0,0,0,0,0,0,1,0,0	22,31,10,20,6,7,13,32,29,27	0,0,0,0,0,0,0,0,0,0	9.2574e+30
2034	FBgn0002579	RpL36	chrX	-	629290	629416	629347	629416	628750	628878	2034	22,32,12,23,6	27,20,10,19,20	9,13,33,33,31	25,23,20,12,14	206	149	0.526164	0.997448	0.371,0.536,0.465,0.467,0.178	0.207,0.29,0.544,0.665,0.616	-0.061	0,1,2,3,0,2,0,1,4,4	22,31,10,20,6,7,13,32,29,27	0,0,0,0,0,0,0,0,0,0	27,20,10,19,20,25,23,20,12,14
2035	FBgn0002579	RpL36	chrX	-	629327	629416	629347	629416	628750	628878	2035	925740641884739	27,20,10,19,20	1038804830931950	25,23,20,12,14	169	149	0.316326	0.759474	0.968,0.97,0.983,0.976,0.97	0.973,0.969,0.973,0.986,0.984	-0.004	0,1,2,3,0,2,0,0,4,4	9.2574e+30	0,0,0,0,0,0,0,0,0,0	27,20,10,19,20,25,23,20,12,14
2036	FBgn0040238	Best1	chr3R	-	10164574	10164961	10164718	10164961	10163198	10163856	2036	41,32,63,36,39	63,47,39,44,32	21,18,36,20,38	60,23,51,42,48	293	149	0.0186393	0.128887	0.249,0.257,0.451,0.294,0.383	0.151,0.285,0.264,0.195,0.287	0.09	38,21,47,29,32,17,14,29,17,31	3,11,7,7,6,4,4,5,3,7	0,0,9,0,1,0,0,2,0,0	63,47,39,44,32,60,23,51,42,48
2037	FBgn0037623	CG9801	chr3R	-	8747343	8747675	8747525	8747675	8738777	8739091	2037	310305263346283	2,11,7,7,6	352217251265351	1,2,8,13,2	331	149	0.469424	0.935962	0.986,0.926,0.944,0.957,0.955	0.994,0.98,0.934,0.902,0.988	-0.006	1.85212e+29	60,46,64,92,65,89,43,60,62,62	65,47,44,39,59,58,31,62,32,64	2,11,7,7,6,1,2,8,13,2
2043	FBgn0262527	nsl1	chr3R	+	15793781	15794029	15793781	15793953	15794828	15795579	2043	64,63,55,39,57	270245214282183	40,28,58,44,61	313211257240295	225	149	0.0123554	0.0969455	0.136,0.146,0.145,0.084,0.171	0.078,0.081,0.13,0.108,0.12	0.033	49,59,46,37,54,35,26,49,41,59	15,4,9,2,3,5,2,9,3,2	0,0,0,0,0,0,0,0,0,0	2.70245e+29
2044	FBgn0262527	nsl1	chr3R	+	15793781	15794049	15793781	15793953	15794828	15795579	2044	61,66,70,47,75	270245214282183	57,39,70,58,81	313211257240295	245	149	0.17947	0.539239	0.121,0.141,0.166,0.092,0.2	0.1,0.101,0.142,0.128,0.143	0.021	56,63,63,38,65,46,29,63,47,69	5,3,7,9,10,11,10,7,11,12	0,0,0,0,0,0,0,0,0,0	2.70245e+29
2045	FBgn0262527	nsl1	chr3R	+	15793781	15794053	15793781	15793953	15794828	15795579	2045	98,101,109,78,113	270245214282183	98,65,122,103,114	313211257240295	249	149	0.352987	0.810032	0.178,0.198,0.234,0.142,0.27	0.158,0.156,0.221,0.204,0.188	0.019	57,64,65,38,67,47,29,64,47,70	41,37,44,40,46,51,36,57,56,44	0,0,0,0,0,0,0,1,0,0	2.70245e+29
2046	FBgn0262527	nsl1	chr3R	+	15793781	15794200	15793781	15793953	15794828	15795579	2046	104,99,125,80,120	270245214282183	88,58,130,88,143	313211257240295	396	149	0.128806	0.448862	0.127,0.132,0.18,0.096,0.198	0.096,0.094,0.16,0.121,0.154	0.022	75,71,80,41,80,61,33,88,56,85	12,3,7,9,10,7,2,5,7,15	17,25,38,30,30,20,23,37,25,43	2.70245e+29
2047	FBgn0262527	nsl1	chr3R	+	15793781	15794049	15793781	15794029	15794828	15795579	2047	12,7,24,10,21	15,4,9,2,3	22,13,21,17,22	5,2,9,3,2	169	149	0.0831899	0.3443	0.414,0.607,0.702,0.815,0.861	0.795,0.851,0.673,0.833,0.907	-0.132	7,4,17,1,11,11,3,14,6,10	5,3,7,9,10,11,10,7,11,12	0,0,0,0,0,0,0,0,0,0	15,4,9,2,3,5,2,9,3,2
2048	FBgn0262527	nsl1	chr3R	+	15793781	15794053	15793781	15794029	15794828	15795579	2048	49,42,63,41,59	15,4,9,2,3	63,39,73,62,55	5,2,9,3,2	173	149	0.0485515	0.246285	0.738,0.9,0.858,0.946,0.944	0.916,0.944,0.875,0.947,0.959	-0.051	8,5,19,1,13,12,3,16,6,11	41,37,44,40,46,51,36,57,56,44	0,0,0,0,0,0,0,0,0,0	15,4,9,2,3,5,2,9,3,2
2049	FBgn0262527	nsl1	chr3R	+	15793781	15794200	15793781	15794029	15794828	15795579	2049	55,40,79,43,66	15,4,9,2,3	53,32,81,47,84	5,2,9,3,2	320	149	0.125506	0.442413	0.631,0.823,0.803,0.909,0.911	0.832,0.882,0.807,0.879,0.951	-0.055	39,32,57,22,34,37,24,62,30,53	12,3,7,9,10,7,2,5,7,15	4,5,15,12,22,9,6,14,10,16	15,4,9,2,3,5,2,9,3,2
2050	FBgn0262527	nsl1	chr3R	+	15793781	15794053	15793781	15794049	15794828	15795579	2050	42,38,46,40,48	5,3,7,9,10	52,36,59,56,45	11,10,7,11,12	153	149	0.236512	0.640051	0.891,0.925,0.865,0.812,0.824	0.822,0.778,0.891,0.832,0.785	0.042	1,1,2,0,2,1,0,2,0,1	41,37,44,40,46,51,36,57,56,44	0,0,0,0,0,0,0,0,0,0	5,3,7,9,10,11,10,7,11,12
2051	FBgn0262527	nsl1	chr3R	+	15793781	15794200	15793781	15794049	15794828	15795579	2051	48,36,62,42,55	5,3,7,9,10	42,29,67,41,74	11,10,7,11,12	300	149	0.121207	0.434312	0.827,0.856,0.815,0.699,0.732	0.655,0.59,0.826,0.649,0.754	0.091	36,33,47,27,45,30,27,54,26,53	12,3,7,9,10,7,2,5,7,15	0,0,8,6,0,5,0,8,8,6	5,3,7,9,10,11,10,7,11,12
2052	FBgn0262527	nsl1	chr3R	+	15793781	15794200	15793781	15794053	15794828	15795579	2052	47,35,60,42,53	41,37,44,40,46	41,29,65,41,73	51,36,57,56,44	296	149	0.441449	0.903359	0.366,0.323,0.407,0.346,0.367	0.288,0.289,0.365,0.269,0.455	0.029	35,32,45,27,43,30,27,52,26,52	12,3,7,9,10,7,2,5,7,15	0,0,8,6,0,4,0,8,8,6	41,37,44,40,46,51,36,57,56,44
2053	FBgn0262527	nsl1	chr3R	+	15798086	15798410	15798086	15798404	15798720	15799036	2053	9,9,9,7,5	12,23,9,15,7	13,10,3,3,6	15,5,11,1,11	155	149	0.42781	0.892271	0.419,0.273,0.49,0.31,0.407	0.454,0.658,0.208,0.743,0.344	-0.102	3,6,7,6,1,11,8,3,3,6	6,3,2,1,4,2,2,0,0,0	0,0,0,0,0,0,0,0,0,0	12,23,9,15,7,15,5,11,1,11
2054	FBgn0262527	nsl1	chr3R	+	15798086	15798467	15798086	15798404	15798720	15799036	2054	130,116,107,110,85	12,23,9,15,7	112,77,119,126,111	15,5,11,1,11	212	149	0.0467377	0.242051	0.884,0.78,0.893,0.838,0.895	0.84,0.915,0.884,0.989,0.876	-0.043	92,92,74,79,57,89,69,99,107,87	38,24,33,29,28,23,8,20,19,24	0,0,0,2,0,0,0,0,0,0	12,23,9,15,7,15,5,11,1,11
2055	FBgn0262527	nsl1	chr3R	+	15798086	15798477	15798086	15798404	15798720	15799036	2055	164156131147107	12,23,9,15,7	144113168179153	15,5,11,1,11	222	149	0.0160662	0.114664	0.902,0.82,0.907,0.868,0.911	0.866,0.938,0.911,0.992,0.903	-0.04	108,102,83,93,70,102,75,103,110,94	56,54,46,50,37,42,38,63,68,59	0,0,2,4,0,0,0,2,1,0	12,23,9,15,7,15,5,11,1,11
2056	FBgn0262527	nsl1	chr3R	+	15798086	15798467	15798086	15798410	15798720	15799036	2056	127,110,100,104,84	6,3,2,1,4	101,69,116,123,105	2,2,0,0,0	206	149	0.00444862	0.0469177	0.939,0.964,0.973,0.987,0.938	0.973,0.961,1.0,1.0,1.0	-0.027	89,86,67,75,56,78,61,96,104,81	38,24,33,29,28,23,8,20,19,24	0,0,0,0,0,0,0,0,0,0	6,3,2,1,4,2,2,0,0,0
2057	FBgn0262527	nsl1	chr3R	+	15798086	15798477	15798086	15798410	15798720	15799036	2057	161150124141106	6,3,2,1,4	133105165176147	2,2,0,0,0	216	149	0.0155066	0.111405	0.949,0.972,0.977,0.99,0.948	0.979,0.973,1.0,1.0,1.0	-0.023	105,96,76,89,69,91,67,100,107,88	56,54,46,50,37,42,38,63,68,59	0,0,2,2,0,0,0,2,1,0	6,3,2,1,4,2,2,0,0,0
2058	FBgn0262527	nsl1	chr3R	+	15798086	15798477	15798086	15798467	15798720	15799036	2058	72,64,57,66,50	38,24,33,29,28	55,44,69,72,66	23,8,20,19,24	159	149	0.00556023	0.0548651	0.64,0.714,0.618,0.681,0.626	0.691,0.838,0.764,0.78,0.72	-0.103	16,10,11,16,13,13,6,6,4,7	56,54,46,50,37,42,38,63,68,59	0,0,0,0,0,0,0,0,0,0	38,24,33,29,28,23,8,20,19,24
2059	FBgn0262527	nsl1	chr3R	+	15798086	15798410	15798086	15798404	15798723	15799036	2059	3,6,7,8,1	9,10,12,6,3	11,14,5,5,9	2,1,7,11,12	155	149	0.0559686	0.269997	0.243,0.366,0.359,0.562,0.243	0.841,0.931,0.407,0.304,0.419	-0.226	3,6,7,6,1,11,8,3,3,6	0,0,0,2,0,0,6,2,2,3	0,0,0,0,0,0,0,0,0,0	9,10,12,6,3,2,1,7,11,12
2060	FBgn0262527	nsl1	chr3R	+	15798086	15798467	15798086	15798404	15798723	15799036	2060	92,97,79,86,64	9,10,12,6,3	99,82,105,118,99	2,1,7,11,12	212	149	0.131137	0.453066	0.878,0.872,0.822,0.91,0.937	0.972,0.983,0.913,0.883,0.853	-0.037	92,92,74,79,57,89,69,99,107,87	0,5,5,5,7,10,13,6,11,12	0,0,0,2,0,0,0,0,0,0	9,10,12,6,3,2,1,7,11,12
2061	FBgn0262527	nsl1	chr3R	+	15798086	15798477	15798086	15798404	15798723	15799036	2061	118,106,88,108,78	9,10,12,6,3	111,89,108,127,104	2,1,7,11,12	222	149	0.253351	0.658735	0.898,0.877,0.831,0.924,0.946	0.974,0.984,0.912,0.886,0.853	-0.027	108,102,83,93,70,102,75,103,110,94	10,4,3,11,8,9,14,3,16,10	0,0,2,4,0,0,0,2,1,0	9,10,12,6,3,2,1,7,11,12
2062	FBgn0262527	nsl1	chr3R	+	15798086	15798467	15798086	15798410	15798723	15799036	2062	89,91,72,80,63	0,0,0,2,0	88,74,102,115,93	0,6,2,2,3	206	149	0.0409362	0.22083	1.0,1.0,1.0,0.967,1.0	1.0,0.899,0.974,0.977,0.957	0.032	89,86,67,75,56,78,61,96,104,81	0,5,5,5,7,10,13,6,11,12	0,0,0,0,0,0,0,0,0,0	0,0,0,2,0,0,6,2,2,3
2063	FBgn0262527	nsl1	chr3R	+	15798086	15798477	15798086	15798410	15798723	15799036	2063	115,100,81,102,77	0,0,0,2,0	100,81,105,124,98	0,6,2,2,3	216	149	0.047907	0.244701	1.0,1.0,1.0,0.972,1.0	1.0,0.903,0.973,0.977,0.958	0.032	105,96,76,89,69,91,67,100,107,88	10,4,3,11,8,9,14,3,16,10	0,0,2,2,0,0,0,2,1,0	0,0,0,2,0,0,6,2,2,3
2064	FBgn0262527	nsl1	chr3R	+	15798086	15798477	15798086	15798467	15798723	15799036	2064	26,14,14,27,21	0,5,5,5,7	22,20,9,20,17	10,13,6,11,12	159	149	0.000797908	0.0128306	1.0,0.724,0.724,0.835,0.738	0.673,0.59,0.584,0.63,0.57	0.195	16,10,11,16,13,13,6,6,4,7	10,4,3,11,8,9,14,3,16,10	0,0,0,0,0,0,0,0,0,0	0,5,5,5,7,10,13,6,11,12
2065	FBgn0086674	Tpst	chrX	+	13575901	13576376	13575901	13576182	13576611	13577664	2065	20,11,10,17,14	28,20,18,36,30	23,27,24,27,25	122106185119142	343	149	1.13049e-07	7.50201e-06	0.237,0.193,0.194,0.17,0.169	0.076,0.1,0.053,0.09,0.071	0.115	7,2,3,1,8,11,23,15,19,13	0,0,0,0,0,0,0,0,0,0	13,9,7,16,6,12,4,9,8,12	28,20,18,36,30,122,106,185,119,142
2066	FBgn0086674	Tpst	chrX	+	13585893	13586092	13585893	13586054	13589921	13590570	2066	181170168198149	100,77,41,48,68	217146187178157	64,76,54,88,87	187	149	0.518878	0.992503	0.591,0.638,0.766,0.767,0.636	0.73,0.605,0.734,0.617,0.59	0.024	37,50,45,64,27,55,26,37,45,32	1.4412e+29	0,0,0,0,0,0,0,0,0,0	100,77,41,48,68,64,76,54,88,87
2067	FBgn0000382	csw	chrX	+	2094233	2094940	2094233	2094418	2095009	2095197	2067	101,120,81,114,93	1.0291e+18	60,52,90,80,88	1.21087e+17	671	149	0.000814265	0.0130042	0.021,0.026,0.02,0.023,0.017	0.011,0.013,0.019,0.019,0.017	0.006	31,57,24,46,26,17,17,29,33,27	9,3,5,5,8,3,3,6,5,3	61,60,52,63,59,40,32,55,42,58	1.0291e+36
2068	FBgn0031914	CG5973	chr2L	+	7440793	7440958	7440793	7440851	7443583	7443832	2068	7,9,14,13,21	2,8,0,0,0	15,12,21,10,15	0,0,0,0,0	256	149	0.00251083	0.0298112	0.671,0.396,1.0,1.0,1.0	1.0,1.0,1.0,1.0,1.0	-0.187	2,9,14,5,16,10,5,10,4,2	5,0,0,8,5,5,7,5,4,13	0,0,0,0,0,0,0,6,2,0	2,8,0,0,0,0,0,0,0,0
2069	FBgn0031914	CG5973	chr2L	+	7440793	7440962	7440793	7440851	7443583	7443832	2069	6,12,14,6,16	2,8,0,0,0	14,19,16,12,8	0,0,0,0,0	260	149	0.00162357	0.021801	0.632,0.462,1.0,1.0,1.0	1.0,1.0,1.0,1.0,1.0	-0.181	2,9,14,5,16,11,5,10,4,2	4,3,0,1,0,3,14,0,6,6	0,0,0,0,0,0,0,6,2,0	2,8,0,0,0,0,0,0,0,0
2070	FBgn0031914	CG5973	chr2L	+	7440793	7441756	7440793	7440851	7443583	7443832	2070	75,56,52,68,39	2,8,0,0,0	79,14,78,49,48	0,0,0,0,0	1054	149	0.000655509	0.0111663	0.841,0.497,1.0,1.0,1.0	1.0,1.0,1.0,1.0,1.0	-0.132	3,12,14,8,19,14,5,18,6,2	6,0,0,2,0,0,0,0,0,0	66,44,38,58,20,65,9,60,43,46	2,8,0,0,0,0,0,0,0,0
2071	FBgn0031914	CG5973	chr2L	+	7440793	7440962	7440793	7440958	7443583	7443832	2071	4,3,0,1,0	5,0,0,8,5	4,14,0,6,6	5,7,5,4,13	153	149	1	1	0.438,1.0,NA,0.109,0.0	0.438,0.661,0.0,0.594,0.31	-0.014	0,0,0,0,0,1,0,0,0,0	4,3,0,1,0,3,14,0,6,6	0,0,0,0,0,0,0,0,0,0	5,0,0,8,5,5,7,5,4,13
2072	FBgn0031914	CG5973	chr2L	+	7440793	7441756	7440793	7440958	7443583	7443832	2072	73,47,38,63,23	5,0,0,8,5	69,9,62,43,46	5,7,5,4,13	947	149	0.0416258	0.223888	0.697,1.0,1.0,0.553,0.42	0.685,0.168,0.661,0.628,0.358	0.234	5,6,2,10,14,17,0,15,16,7	6,0,0,2,0,0,0,0,0,0	62,41,36,51,9,52,9,47,27,39	5,0,0,8,5,5,7,5,4,13
2073	FBgn0031914	CG5973	chr2L	+	7440793	7441756	7440793	7440962	7443583	7443832	2073	73,47,38,63,23	4,3,0,1,0	68,9,62,43,46	3,14,0,6,6	943	149	0.00965553	0.0819304	0.743,0.712,1.0,0.909,1.0	0.782,0.092,1.0,0.531,0.548	0.282	5,6,2,10,14,16,0,15,16,7	6,0,0,2,0,0,0,0,0,0	62,41,36,51,9,52,9,47,27,39	4,3,0,1,0,3,14,0,6,6
2074	FBgn0025874	Meics	chr3L	-	13964118	13964702	13964154	13964702	13962657	13964013	2074	20,25,34,50,60	4,1,2,0,0	52,24,67,32,41	0,0,0,2,0	185	149	0.54773	1	0.801,0.953,0.932,1.0,1.0	1.0,1.0,1.0,0.928,1.0	-0.048	4,5,7,10,6,13,9,19,7,8	16,20,27,40,54,39,15,48,25,33	0,0,0,0,0,0,0,0,0,0	4,1,2,0,0,0,0,0,2,0
2075	FBgn0004907	14-3-3zeta	chr2R	+	10099676	10099850	10099676	10099738	10104255	10104409	2075	901922895997967	139164203205206	1.06767e+17	186132224156181	261	149	0.50048	0.97442	0.787,0.762,0.716,0.735,0.728	0.766,0.744,0.744,0.759,0.765	-0.01	182,229,217,256,221,211,79,319,197,227	6.70662e+29	49,32,60,73,42,63,22,71,39,42	1.39164e+29
2076	FBgn0004907	14-3-3zeta	chr2R	+	10101035	10101177	10101035	10101097	10104255	10104409	2076	25,18,31,21,24	384371455457521	25,21,39,27,23	494283524353450	229	149	0.249186	0.655614	0.041,0.031,0.042,0.029,0.029	0.032,0.046,0.046,0.047,0.032	-0.006	22,18,26,19,24,25,21,27,22,21	3,0,1,2,0,0,0,12,5,0	0,0,4,0,0,0,0,0,0,2	3.84371e+29
2077	FBgn0051278	CG31278	chr3R	-	10707846	10708340	10707857	10708340	10707397	10707786	2077	21,6,14,12,4	11,5,16,1,4	4,5,10,13,3	3,14,16,7,21	160	149	0.0211968	0.139711	0.64,0.528,0.449,0.918,0.482	0.554,0.25,0.368,0.634,0.117	0.219	3,2,2,2,1,0,0,4,0,1	18,4,12,10,3,4,5,6,13,2	0,0,0,0,0,0,0,0,0,0	11,5,16,1,4,3,14,16,7,21
2078	FBgn0024491	Bin1	chr3R	-	16186711	16189564	16189202	16189564	16186155	16186638	2078	1.30015e+19	0,0,0,0,4	2.03611e+19	0,0,0,0,0	2640	149	1	1	1.0,1.0,1.0,1.0,0.954	1.0,1.0,1.0,1.0,1.0	-0.009	62,50,51,43,54,94,28,65,70,67	78,75,69,72,86,82,74,71,60,62	1.16013e+38	0,0,0,0,4,0,0,0,0,0
2079	FBgn0035473	mge	chr3L	-	3908778	3909039	3909003	3909039	3907851	3908531	2079	23,44,48,30,34	144140118153134	34,11,24,25,37	165,106,151,145,94	374	149	0.0519681	0.256395	0.06,0.111,0.139,0.072,0.092	0.076,0.04,0.06,0.064,0.136	0.02	6,27,25,13,26,24,5,14,9,19	4,0,2,0,0,0,1,0,0,0	13,17,21,17,8,10,5,10,16,18	144,140,118,153,134,165,106,151,145,94
2080	FBgn0034180	Ehbp1	chr2R	-	17009500	17010173	17010052	17010173	17008845	17008942	2080	158204165175155	206268262205254	207131233135185	273165227196236	701	149	0.193081	0.562613	0.14,0.139,0.118,0.154,0.115	0.139,0.144,0.179,0.128,0.143	-0.013	25,54,51,33,35,64,39,44,33,51	7,5,0,0,9,3,1,18,0,3	126,145,114,142,111,140,91,171,102,131	2.06268e+29
2081	FBgn0034180	Ehbp1	chr2R	-	17015658	17015894	17015662	17015894	17014948	17015202	2081	170134163167215	131125118144114	184150167138171	113,89,83,79,125	153	149	0.0485952	0.246285	0.558,0.511,0.574,0.53,0.647	0.613,0.621,0.662,0.63,0.571	-0.055	2,0,0,1,8,1,0,9,1,0	1.68134e+29	0,0,0,0,0,0,0,0,0,0	131,125,118,144,114,113,89,83,79,125
2082	FBgn0034180	Ehbp1	chr2R	-	17015658	17015894	17015693	17015894	17014948	17015202	2082	294217227308299	0,1,0,4,2	224200204187220	1,0,3,2,5	184	149	1	1	1.0,0.994,1.0,0.984,0.992	0.995,1.0,0.982,0.987,0.973	0.007	126,83,64,142,92,41,50,46,50,49	1.68134e+29	0,0,0,0,0,0,0,0,0,0	0,1,0,4,2,1,0,3,2,5
2083	FBgn0034180	Ehbp1	chr2R	-	17015662	17015894	17015693	17015894	17014948	17015202	2083	255208182285198	0,1,0,4,2	153139120128174	1,0,3,2,5	180	149	0.638226	1	1.0,0.994,1.0,0.983,0.988	0.992,1.0,0.971,0.981,0.966	0.011	124,83,64,141,84,40,50,37,49,49	131,125,118,144,114,113,89,83,79,125	0,0,0,0,0,0,0,0,0,0	0,1,0,4,2,1,0,3,2,5
2084	FBgn0026080	Tip60	chrX	-	4115296	4116544	4115319	4116544	4115001	4115214	2084	2,1,6,1,0	72,80,64,65,50	0,0,1,2,5	145,59,67,94,68	172	149	0.591454	1	0.023,0.011,0.075,0.013,0.0	0.0,0.0,0.013,0.018,0.06	0.006	2,1,6,1,0,0,0,1,0,5	0,0,0,0,0,0,0,0,2,0	0,0,0,0,0,0,0,0,0,0	72,80,64,65,50,145,59,67,94,68
2085	FBgn0051793	CG31793	chr2L	+	19003366	19003879	19003366	19003736	19003947	19004202	2085	87,78,75,109,101	44,48,17,34,22	104,50,61,87,86	46,103,28,69,80	292	149	0.00122619	0.0175507	0.502,0.453,0.692,0.621,0.701	0.536,0.199,0.526,0.392,0.354	0.192	55,39,47,71,68,54,29,37,52,56	30,39,26,26,33,50,21,22,35,30	2,0,2,12,0,0,0,2,0,0	44,48,17,34,22,46,103,28,69,80
2086	FBgn0013305	Nmda1	chr2R	-	12879447	12879656	12879451	12879656	12879051	12879146	2086	4,8,9,2,10	7,6,0,6,6	6,4,2,9,10	2,1,6,0,5	153	149	0.25303	0.658735	0.358,0.565,1.0,0.245,0.619	0.745,0.796,0.245,1.0,0.661	-0.132	0,2,0,0,0,0,0,0,5,0	4,6,9,2,10,6,4,2,4,10	0,0,0,0,0,0,0,0,0,0	7,6,0,6,6,2,1,6,0,5
2088	FBgn0028497	CG3530	chr2R	-	23392980	23393480	23393363	23393480	23391740	23391903	2088	91,80,47,79,91	471410375433354	89,47,73,102,59	508379438399407	532	149	0.367394	0.829135	0.051,0.052,0.034,0.049,0.067	0.047,0.034,0.045,0.067,0.039	0.004	45,43,19,47,55,48,29,49,51,22	0,0,0,0,0,0,0,0,0,0	46,37,28,32,36,41,18,24,51,37	4.7141e+29
2089	FBgn0032770	CG13086	chr2L	+	19364374	19364567	19364374	19364522	19364973	19365397	2089	62,67,45,45,71	1,1,2,6,0	68,251,91,75,77	7,9,3,2,3	194	149	0.18285	0.544993	0.979,0.981,0.945,0.852,1.0	0.882,0.955,0.959,0.966,0.952	0.009	13,15,16,7,17,12,58,15,14,26	49,52,29,38,54,56,193,76,61,51	0,0,0,0,0,0,0,0,0,0	1,1,2,6,0,7,9,3,2,3
2090	FBgn0051038	CG31038	chr3R	+	29877058	29877178	29877058	29877115	29877926	29879810	2090	16,28,25,11,18	1,0,8,0,8	18,12,58,13,20	1,7,0,1,15	212	149	0.717324	1	0.918,1.0,0.687,1.0,0.613	0.927,0.546,1.0,0.901,0.484	0.072	0,0,2,0,0,0,0,0,0,2	16,28,23,11,18,18,12,58,13,18	0,0,0,0,0,0,0,0,0,0	1,0,8,0,8,1,7,0,1,15
2092	FBgn0051038	CG31038	chr3R	+	29896697	29897229	29896697	29897205	29897299	29897645	2092	0,0,1,0,0	0,0,1,0,1	0,2,0,1,0	2,0,0,1,0	173	149	1	1	NA,NA,0.463,NA,0.0	0.0,1.0,NA,0.463,NA	-0.256	0,0,0,0,0,0,2,0,1,0	0,0,1,0,0,0,0,0,0,0	0,0,0,0,0,0,0,0,0,0	0,0,1,0,1,2,0,0,1,0
2093	FBgn0011747	Ank	chr4	-	129554	129754	129669	129754	129321	129442	2093	40,27,45,27,38	89,74,81,103,89	40,24,31,62,44	98,52,71,61,116	264	149	0.184612	0.548362	0.202,0.171,0.239,0.129,0.194	0.187,0.207,0.198,0.365,0.176	-0.04	7,1,5,0,6,2,1,2,4,2	33,26,40,27,32,38,19,29,58,42	0,0,0,0,0,0,4,0,0,0	89,74,81,103,89,98,52,71,61,116
2094	FBgn0003345	sd	chrX	+	15804369	15804913	15804369	15804487	15805557	15806321	2094	509393464421539	2,4,8,0,2	423293380342436	6,4,0,3,5	575	149	0.357357	0.815876	0.985,0.962,0.938,1.0,0.986	0.948,0.95,1.0,0.967,0.958	0.01	28,20,30,20,24,21,17,26,18,33	5,4,6,8,9,3,10,4,6,9	4.76369e+29	2,4,8,0,2,6,4,0,3,5
2095	FBgn0003345	sd	chrX	+	15804369	15805177	15804369	15804487	15805557	15806321	2095	701570652617766	2,4,8,0,2	641393585483670	6,4,0,3,5	839	149	0.410449	0.876954	0.984,0.962,0.935,1.0,0.986	0.95,0.946,1.0,0.966,0.96	0.009	28,20,30,20,24,21,17,26,18,33	44,55,50,56,48,75,40,51,29,72	6.29496e+29	2,4,8,0,2,6,4,0,3,5
2096	FBgn0003345	sd	chrX	+	15804369	15805177	15804369	15804913	15805557	15806321	2096	197181194204236	5,4,6,8,9	221110209147243	3,10,4,6,9	413	149	0.805112	1	0.934,0.942,0.921,0.902,0.904	0.964,0.799,0.95,0.898,0.907	0.017	111,96,87,95,134,117,59,89,93,132	44,55,50,56,48,75,40,51,29,72	42,30,57,53,54,29,11,69,25,39	5,4,6,8,9,3,10,4,6,9
2097	FBgn0003345	sd	chrX	+	15812326	15812530	15812326	15812438	15813600	15814295	2097	16,39,19,13,16	0,1,6,10,0	21,18,28,35,43	0,1,7,0,6	241	149	0.529085	0.999468	1.0,0.96,0.662,0.446,1.0	1.0,0.918,0.712,1.0,0.816	-0.076	14,35,19,11,15,21,18,25,32,41	2,4,0,2,1,0,0,3,3,2	0,0,0,0,0,0,0,0,0,0	0,1,6,10,0,0,1,7,0,6
2098	FBgn0003345	sd	chrX	+	15812326	15812534	15812326	15812438	15813600	15814295	2098	15,37,19,14,17	0,1,6,10,0	21,18,25,32,41	0,1,7,0,6	245	149	0.582112	1	1.0,0.957,0.658,0.46,1.0	1.0,0.916,0.685,1.0,0.806	-0.066	15,37,19,14,15,21,18,25,32,41	0,0,0,0,2,0,0,0,0,0	0,0,0,0,0,0,0,0,0,0	0,1,6,10,0,0,1,7,0,6
2099	FBgn0003345	sd	chrX	+	15812326	15812534	15812326	15812530	15813600	15814295	2099	1,2,0,3,2	2,4,0,2,1	0,0,0,0,0	0,0,3,3,2	153	149	1	1	0.327,0.327,NA,0.594,0.661	NA,NA,0.0,0.0,0.0	0.477	1,2,0,3,0,0,0,0,0,0	0,0,0,0,2,0,0,0,0,0	0,0,0,0,0,0,0,0,0,0	2,4,0,2,1,0,0,3,3,2
2100	FBgn0003345	sd	chrX	+	15812326	15812530	15812326	15812438	15813735	15814295	2100	14,36,21,13,15	0,6,0,0,0	23,19,25,32,41	0,0,0,2,2	241	149	1	1	1.0,0.788,1.0,1.0,1.0	1.0,1.0,1.0,0.908,0.927	-0.009	14,35,19,11,15,21,18,25,32,41	0,1,2,2,0,2,1,0,0,0	0,0,0,0,0,0,0,0,0,0	0,6,0,0,0,0,0,0,2,2
2101	FBgn0003345	sd	chrX	+	15812326	15812530	15812326	15812438	15813848	15814295	2101	14,35,20,11,15	0,2,0,1,0	21,19,25,32,45	0,0,2,3,6	241	149	0.00215885	0.0269081	1.0,0.915,1.0,0.872,1.0	1.0,1.0,0.885,0.868,0.823	0.042	14,35,19,11,15,21,18,25,32,41	0,0,1,0,0,0,1,0,0,4	0,0,0,0,0,0,0,0,0,0	0,2,0,1,0,0,0,2,3,6
2102	FBgn0003345	sd	chrX	+	15813551	15813606	15813551	15813602	15813848	15814295	2102	1,0,2,1,4	0,1,0,0,0	0,6,3,1,4	0,0,0,0,0	153	149	1	1	1.0,0.0,1.0,1.0,1.0	NA,1.0,1.0,1.0,1.0	-0.2	1,0,0,1,0,0,6,1,1,4	0,0,2,0,4,0,0,2,0,0	0,0,0,0,0,0,0,0,0,0	0,1,0,0,0,0,0,0,0,0
2103	FBgn0003345	sd	chrX	+	15812326	15812530	15812326	15812438	15819595	15819723	2103	14,35,20,11,15	0,0,0,0,0	21,18,25,32,41	0,0,0,0,2	241	149	1	1	1.0,1.0,1.0,1.0,1.0	1.0,1.0,1.0,1.0,0.927	0.015	14,35,19,11,15,21,18,25,32,41	0,0,1,0,0,0,0,0,0,0	0,0,0,0,0,0,0,0,0,0	0,0,0,0,0,0,0,0,0,2
2104	FBgn0011582	Dop1R1	chr3R	-	14204706	14204812	14204751	14204812	14204250	14204430	2104	112119101101153	39,40,37,26,43	138,79,117,114,71	20,16,49,52,55	194	149	0.643677	1	0.688,0.696,0.677,0.749,0.732	0.841,0.791,0.647,0.627,0.498	0.028	42,42,38,50,54,52,37,57,31,26	70,77,61,51,99,86,42,60,83,45	0,0,2,0,0,0,0,0,0,0	39,40,37,26,43,20,16,49,52,55
2105	FBgn0035145	MED14	chr3L	+	594353	594851	594353	594845	594915	595283	2105	3,0,9,0,0	156114125113107	0,2,2,5,2	136129119104236	155	149	0.837159	1	0.018,0.0,0.065,0.0,0.0	0.0,0.015,0.016,0.044,0.008	0	0,0,1,0,0,0,0,0,0,1	3,0,8,0,0,0,2,2,5,1	0,0,0,0,0,0,0,0,0,0	1.56114e+29
2106	FBgn0003139	PpV	chrX	-	6372900	6372915	6372904	6372915	6372651	6372828	2106	2,8,2,5,4	0,0,0,0,0	4,2,3,1,7	0,0,2,0,0	153	149	1	1	1.0,1.0,1.0,1.0,1.0	1.0,1.0,0.594,1.0,1.0	0.081	0,0,0,0,0,0,0,0,0,0	2,8,2,5,4,4,2,3,1,7	0,0,0,0,0,0,0,0,0,0	0,0,0,0,0,0,0,2,0,0
2107	FBgn0011656	Mef2	chr2R	-	9919428	9919747	9919446	9919747	9918711	9918848	2107	7,2,10,6,3	12,16,35,11,18	14,5,3,11,3	25,19,16,23,18	167	149	0.676	1	0.342,0.1,0.203,0.327,0.129	0.333,0.19,0.143,0.299,0.129	0.001	7,0,10,2,0,14,0,1,4,0	0,2,0,4,3,0,5,2,7,3	0,0,0,0,0,0,0,0,0,0	12,16,35,11,18,25,19,16,23,18
2108	FBgn0011656	Mef2	chr2R	-	9919428	9919747	9919446	9919747	9918963	9919062	2108	9,2,14,8,6	196193194226193	15,3,6,8,8	191169170146192	167	149	0.510192	0.985211	0.039,0.009,0.06,0.031,0.027	0.065,0.016,0.031,0.047,0.036	-0.006	7,0,10,2,0,14,0,1,4,0	2,2,4,6,6,1,3,5,4,8	0,0,0,0,0,0,0,0,0,0	1.96193e+29
2110	FBgn0034728	rad50	chr2R	+	22424331	22424438	22424331	22424434	22424491	22425482	2110	2,0,0,3,0	18,27,19,39,22	0,0,0,1,0	32,13,26,21,27	153	149	1	1	0.098,0.0,0.0,0.07,0.0	0.0,0.0,0.0,0.044,0.0	0.025	0,0,0,3,0,0,0,0,1,0	2,0,0,0,0,0,0,0,0,0	0,0,0,0,0,0,0,0,0,0	18,27,19,39,22,32,13,26,21,27
2111	FBgn0038704	CG5316	chr3R	+	19403892	19404245	19403892	19404118	19404300	19404749	2111	41,18,16,18,10	82,52,56,65,68	15,10,5,10,14	82,54,73,43,61	276	149	0.0018056	0.0231704	0.213,0.157,0.134,0.13,0.074	0.09,0.091,0.036,0.112,0.11	0.054	41,17,14,18,10,15,10,5,10,14	0,1,0,0,0,0,0,0,0,0	0,0,2,0,0,0,0,0,0,0	82,52,56,65,68,82,54,73,43,61
2113	FBgn0262562	CG43102	chr3R	-	17794182	17794490	17794292	17794490	17784537	17784663	2113	1,3,3,4,7	0,2,0,0,0	0,0,2,0,2	0,1,0,0,0	259	149	1	1	1.0,0.463,1.0,1.0,1.0	NA,0.0,1.0,NA,1.0	0.226	1,1,3,4,4,0,0,2,0,2	0,2,0,0,3,0,0,0,0,0	0,0,0,0,0,0,0,0,0,0	0,2,0,0,0,0,1,0,0,0
2114	FBgn0000259	CkIIbeta	chrX	+	11792532	11792686	11792532	11792667	11793442	11793518	2114	105105101118101	8,5,8,1,4	142,115,130,93,141	1,0,0,1,1	168	149	1.41513e-06	7.25711e-05	0.921,0.949,0.918,0.991,0.957	0.992,1.0,1.0,0.988,0.992	-0.047	4,0,2,4,0,0,1,2,0,4	101,105,99,114,101,142,114,128,93,137	0,0,0,0,0,0,0,0,0,0	8,5,8,1,4,1,0,0,1,1
2115	FBgn0000259	CkIIbeta	chrX	+	11792878	11792945	11792878	11792914	11793442	11793518	2115	16,6,8,15,10	15,18,20,5,26	13,7,8,5,15	17,12,11,5,19	180	149	0.806902	1	0.469,0.216,0.249,0.713,0.241	0.388,0.326,0.376,0.453,0.395	-0.01	4,0,0,0,1,3,4,1,0,3	12,6,8,15,9,10,3,7,5,12	0,0,0,0,0,0,0,0,0,0	15,18,20,5,26,17,12,11,5,19
2116	FBgn0000259	CkIIbeta	chrX	+	11792878	11792991	11792878	11792914	11793442	11793518	2116	39,25,40,31,38	15,18,20,5,26	34,33,30,42,47	17,12,11,5,19	226	149	0.257044	0.663211	0.632,0.478,0.569,0.803,0.491	0.569,0.645,0.643,0.847,0.62	-0.07	10,8,8,13,15,13,18,14,21,26	29,17,32,18,21,21,15,14,21,21	0,0,0,0,2,0,0,2,0,0	15,18,20,5,26,17,12,11,5,19
2117	FBgn0000259	CkIIbeta	chrX	+	11792878	11793279	11792878	11792914	11793442	11793518	2117	474372384460399	15,18,20,5,26	467280375361473	17,12,11,5,19	514	149	0.241847	0.644475	0.902,0.857,0.848,0.964,0.816	0.888,0.871,0.908,0.954,0.878	-0.022	75,41,50,77,51,69,48,53,59,69	94,53,71,57,61,89,51,49,51,69	3.05278e+29	15,18,20,5,26,17,12,11,5,19
2118	FBgn0000259	CkIIbeta	chrX	+	11792878	11792991	11792878	11792945	11793442	11793518	2118	35,25,40,31,37	12,6,8,15,9	31,29,29,42,44	10,3,7,5,12	195	149	0.180378	0.540096	0.69,0.761,0.793,0.612,0.759	0.703,0.881,0.76,0.865,0.737	-0.066	6,8,8,13,16,10,14,15,21,23	29,17,32,18,21,21,15,14,21,21	0,0,0,0,0,0,0,0,0,0	12,6,8,15,9,10,3,7,5,12
2119	FBgn0000259	CkIIbeta	chrX	+	11792878	11793279	11792878	11792945	11793442	11793518	2119	470372384460398	12,6,8,15,9	464276374361470	10,3,7,5,12	483	149	0.262323	0.669655	0.924,0.95,0.937,0.904,0.932	0.935,0.966,0.943,0.957,0.924	-0.016	140,98,115,161,138,118,108,89,113,136	94,53,71,57,61,89,51,49,51,69	2.36221e+29	12,6,8,15,9,10,3,7,5,12
2120	FBgn0000259	CkIIbeta	chrX	+	11792878	11793279	11792878	11792991	11793442	11793518	2120	464364376447382	29,17,32,18,21	454262359340447	21,15,14,21,21	437	149	0.317605	0.761181	0.845,0.88,0.8,0.894,0.861	0.881,0.856,0.897,0.847,0.879	-0.016	1.95134e+29	94,53,71,57,61,89,51,49,51,69	175,177,133,148,130,179,72,169,131,180	29,17,32,18,21,21,15,14,21,21
2122	FBgn0031897	CG13784	chr2L	-	7219859	7220033	7219943	7220033	7218908	7219130	2122	45,42,58,54,51	0,0,0,2,0	65,80,38,60,69	0,0,0,0,0	233	149	1	1	1.0,1.0,1.0,0.945,1.0	1.0,1.0,1.0,1.0,1.0	-0.011	37,33,58,41,40,50,45,25,32,48	8,9,0,9,11,15,33,11,26,21	0,0,0,4,0,0,2,2,2,0	0,0,0,2,0,0,0,0,0,0
2123	FBgn0031897	CG13784	chr2L	-	7219918	7220033	7219943	7220033	7218908	7219130	2123	0,6,0,3,0	0,0,0,2,0	0,3,1,0,4	0,0,0,0,0	174	149	1	1	NA,1.0,NA,0.562,NA	NA,1.0,1.0,NA,1.0	-0.219	0,6,0,3,0,0,3,1,0,4	0,0,0,0,0,0,0,0,0,0	0,0,0,0,0,0,0,0,0,0	0,0,0,2,0,0,0,0,0,0
2124	FBgn0004373	fwd	chr3L	-	318990	319884	319746	319884	313023	314317	2124	1.33011e+19	16,17,20,17,26	1.55096e+18	13,19,21,21,13	905	149	0.471553	0.937712	0.932,0.915,0.906,0.926,0.89	0.952,0.892,0.913,0.895,0.946	-0.006	2.02198e+29	1.72155e+29	9.5676e+30	16,17,20,17,26,13,19,21,21,13
2125	FBgn0037336	CG2519	chr3R	-	5547336	5547775	5547606	5547775	5546455	5546734	2125	16,21,33,42,44	152150165174123	24,24,53,41,28	201115154146158	419	149	0.580944	1	0.036,0.047,0.066,0.079,0.113	0.041,0.069,0.109,0.091,0.059	-0.006	2,8,24,20,14,19,14,17,26,21	5,0,0,9,2,0,2,24,1,0	9,13,9,13,28,5,8,12,14,7	1.5215e+29
2126	FBgn0027514	CG1024	chr3R	-	6378405	6379954	6378469	6379954	6377348	6378179	2126	14,9,6,5,4	29,8,27,27,28	13,7,6,7,7	40,10,27,17,33	213	149	0.924465	1	0.252,0.44,0.135,0.115,0.091	0.185,0.329,0.135,0.224,0.129	0.006	2,4,4,4,2,0,4,2,6,3	12,5,2,1,2,13,3,4,1,4	0,0,0,0,0,0,0,0,0,0	29,8,27,27,28,40,10,27,17,33
2127	FBgn0034070	SP2353	chr2R	+	16031929	16032434	16031929	16032176	16038051	16038457	2127	400343429448500	90,95,104,85,83	512331485375471	98,57,62,79,66	407	149	0.0181767	0.126606	0.619,0.569,0.602,0.659,0.688	0.657,0.68,0.741,0.635,0.723	-0.06	1.72116e+29	73,65,65,70,81,79,56,90,52,72	1.55162e+29	90,95,104,85,83,98,57,62,79,66
2128	FBgn0261046	Dscam3	chr3R	-	17475643	17475917	17475652	17475917	17475079	17475343	2128	93,76,117,75,63	21,20,10,27,23	117,81,78,76,123	20,16,12,15,23	158	149	0.138038	0.465185	0.807,0.782,0.917,0.724,0.721	0.847,0.827,0.86,0.827,0.835	-0.049	9,12,22,9,17,19,5,19,10,21	84,64,95,66,46,98,76,59,66,102	0,0,0,0,0,0,0,0,0,0	21,20,10,27,23,20,16,12,15,23
2129	FBgn0024277	trio	chr3L	-	1034497	1034875	1034762	1034875	1033649	1034065	2129	199136141115167	545521530511575	156130136124220	585426522495536	414	149	0.533187	1	0.116,0.086,0.087,0.075,0.095	0.088,0.099,0.086,0.083,0.129	-0.005	104,70,63,53,74,104,62,43,63,128	0,0,0,0,0,0,0,0,2,0	95,66,78,62,93,52,68,93,59,92	5.45522e+29
2130	FBgn0052677	X11Lbeta	chrX	+	10704756	10706013	10704756	10705998	10706951	10707082	2130	101,71,107,93,61	45,40,37,32,41	129,71,87,58,66	29,36,47,39,52	164	149	0.591003	1	0.671,0.617,0.724,0.725,0.575	0.802,0.642,0.627,0.575,0.536	0.026	27,19,33,35,14,29,27,24,21,21	74,52,74,58,47,100,44,63,37,45	0,0,0,0,0,0,0,0,0,0	45,40,37,32,41,29,36,47,39,52
2131	FBgn0038535	alt	chr3R	-	17682401	17682515	17682456	17682515	17676836	17678178	2131	6,10,17,20,15	80,83,90,88,89	23,12,20,10,11	101,51,106,76,113	204	149	0.697785	1	0.052,0.081,0.121,0.142,0.11	0.143,0.147,0.121,0.088,0.066	-0.012	0,0,6,4,6,2,0,2,0,2	6,10,11,16,9,21,12,18,10,9	0,0,0,0,0,0,0,0,0,0	80,83,90,88,89,101,51,106,76,113
2132	FBgn0038535	alt	chr3R	-	17682401	17682515	17682458	17682515	17676836	17678178	2132	6,10,17,20,15	0,0,0,0,0	23,12,20,10,11	2,0,0,0,0	206	149	1	1	1.0,1.0,1.0,1.0,1.0	0.893,1.0,1.0,1.0,1.0	0.021	0,0,4,4,6,2,0,2,0,2	6,10,11,16,9,21,12,18,10,9	0,0,2,0,0,0,0,0,0,0	0,0,0,0,0,2,0,0,0,0
2133	FBgn0038535	alt	chr3R	-	17682456	17682515	17682458	17682515	17676836	17678178	2133	80,83,90,88,89	0,0,0,0,0	101,51,106,76,113	2,0,0,0,0	151	149	1	1	1.0,1.0,1.0,1.0,1.0	0.98,1.0,1.0,1.0,1.0	0.004	0,0,0,0,0,0,0,0,0,0	80,83,90,88,89,101,51,106,76,113	0,0,0,0,0,0,0,0,0,0	0,0,0,0,0,2,0,0,0,0
2136	FBgn0041605	cpx	chr3R	+	4280384	4280822	4280384	4280469	4282673	4282834	2136	543461480547438	62,67,92,82,47	512392414434533	54,22,56,33,53	502	149	0.00226891	0.0277286	0.722,0.671,0.608,0.664,0.734	0.738,0.841,0.687,0.796,0.749	-0.082	146,91,117,110,71,90,77,77,115,84	103,81,92,115,76,129,72,54,113,114	2.94289e+29	62,67,92,82,47,54,22,56,33,53
2137	FBgn0041605	cpx	chr3R	+	4281837	4281930	4281837	4281915	4282673	4282834	2137	200199219232141	57,94,65,56,59	269207207183250	90,65,76,49,85	164	149	0.852171	1	0.761,0.658,0.754,0.79,0.685	0.731,0.743,0.712,0.772,0.728	-0.008	27,20,25,14,6,29,7,18,22,43	1.73179e+29	0,0,0,0,0,0,0,0,0,0	57,94,65,56,59,90,65,76,49,85
2138	FBgn0041605	cpx	chr3R	+	4281837	4282003	4281837	4281915	4282673	4282834	2138	553498553556472	57,94,65,56,59	604403605500619	90,65,76,49,85	237	149	0.548737	1	0.859,0.769,0.842,0.862,0.834	0.808,0.796,0.833,0.865,0.821	0.009	2.32247e+29	3.19241e+29	2,10,22,10,8,4,0,10,4,4	57,94,65,56,59,90,65,76,49,85
2139	FBgn0041605	cpx	chr3R	+	4281837	4282003	4281837	4281930	4282673	4282834	2139	526478528542466	173179194218135	575396587478576	240200189161207	222	149	0.346698	0.802115	0.671,0.642,0.646,0.625,0.699	0.617,0.571,0.676,0.666,0.651	0.02	2.07235e+29	3.19241e+29	0,2,8,4,6,4,0,10,4,4	1.73179e+29
2140	FBgn0041605	cpx	chr3R	+	4282163	4282482	4282163	4282314	4282673	4282834	2140	814688823794770	355393302285314	922481632606770	371266265217257	317	149	0.682935	1	0.519,0.451,0.562,0.567,0.535	0.539,0.459,0.529,0.568,0.585	-0.009	5.41453e+29	2.04176e+29	69,60,95,112,105,118,71,86,75,95	3.55393e+29
2141	FBgn0041605	cpx	chr3R	+	4291737	4292269	4291737	4292072	4295119	4295286	2141	1.39113e+19	186,92,179,190,184	1.58398e+18	203122136151206	346	149	0.932532	1	0.763,0.86,0.771,0.764,0.761	0.771,0.776,0.826,0.78,0.76	0.001	7.5667e+29	2.74308e+29	3.61339e+29	186,92,179,190,184,203,122,136,151,206
2144	FBgn0263077	CG43340	chr2R	+	7640831	7647677	7640831	7646426	7648296	7648510	2144	291485352219243	26,90,67,46,29	364363292249237	83,51,41,24,36	1400	149	0.849759	1	0.544,0.364,0.359,0.336,0.471	0.318,0.431,0.431,0.525,0.412	-0.009	30,87,41,29,39,55,38,39,41,25	12,7,7,12,5,11,5,10,10,0	2.49391e+29	26,90,67,46,29,83,51,41,24,36
2145	FBgn0020386	Pdk1	chr3L	+	131811	132055	131811	131913	135457	135842	2145	234157213189165	0,0,0,0,2	233112141209157	0,0,0,0,0	291	149	1	1	1.0,1.0,1.0,1.0,0.977	1.0,1.0,1.0,1.0,1.0	-0.005	197,131,151,150,123,181,94,107,169,117	0,0,0,0,0,0,0,0,0,0	37,26,62,39,42,52,18,34,40,40	0,0,0,0,2,0,0,0,0,0
2146	FBgn0020386	Pdk1	chr3L	+	131811	132530	131811	131913	135457	135842	2146	1.2471e+19	0,0,0,0,2	1.4639e+18	0,0,0,0,0	766	149	1	1	1.0,1.0,1.0,1.0,0.991	1.0,1.0,1.0,1.0,1.0	-0.002	2.03132e+29	2.1216e+29	8.32753e+29	0,0,0,0,2,0,0,0,0,0
2148	FBgn0003380	Sh	chrX	-	17990333	17990679	17990390	17990679	17976350	17976791	2148	15,5,4,6,8	0,0,0,0,0	15,22,34,28,23	2,0,0,0,2	206	149	1	1	1.0,1.0,1.0,1.0,1.0	0.844,1.0,1.0,1.0,0.893	0.053	0,1,1,3,0,11,21,17,18,14	15,4,3,3,8,4,1,17,10,9	0,0,0,0,0,0,0,0,0,0	0,0,0,0,0,2,0,0,0,2
2149	FBgn0030796	CG4829	chrX	+	16816878	16817134	16816878	16817004	16822556	16822772	2149	183150175150151	2,0,3,0,0	176130152127239	0,4,6,4,4	279	149	0.00279215	0.0323269	0.98,1.0,0.969,1.0,1.0	1.0,0.946,0.931,0.944,0.97	0.032	70,71,63,65,58,84,67,79,56,126	110,78,109,85,89,91,62,65,67,109	3,1,3,0,4,1,1,8,4,4	2,0,3,0,0,0,4,6,4,4
2150	FBgn0033212	LRR	chr2R	-	7686686	7686836	7686707	7686836	7686543	7686627	2150	5,0,2,7,5	285240288291225	2,5,15,9,8	309199224194185	170	149	0.000658426	0.0111663	0.015,0.0,0.006,0.021,0.019	0.006,0.022,0.055,0.039,0.037	-0.02	1,0,1,5,3,2,1,12,1,7	4,0,1,2,2,0,4,3,8,1	0,0,0,0,0,0,0,0,0,0	2.8524e+29
2152	FBgn0038545	pasi1	chr3R	+	17795074	17795195	17795074	17795137	17795360	17795639	2152	5,15,12,4,5	35,12,31,24,17	6,2,2,10,11	24,17,30,18,27	207	149	0.407671	0.87334	0.093,0.474,0.218,0.107,0.175	0.153,0.078,0.046,0.286,0.227	0.055	0,8,6,2,2,2,0,2,2,0	5,7,6,2,3,4,2,0,8,11	0,0,0,0,0,0,0,0,0,0	35,12,31,24,17,24,17,30,18,27
2153	FBgn0266354	CG45002	chrX	-	16986848	16987066	16986925	16987066	16983517	16983644	2153	139155176199200	16,0,3,2,2	197138158155148	8,0,0,0,2	226	149	0.0146465	0.107476	0.851,1.0,0.975,0.985,0.985	0.942,1.0,1.0,1.0,0.98	-0.025	85,100,113,118,123,100,81,93,104,103	54,53,63,79,77,97,57,65,51,45	0,2,0,2,0,0,0,0,0,0	16,0,3,2,2,8,0,0,0,2
2155	FBgn0038693	unc79	chr3R	-	19236829	19237585	19237507	19237585	19235315	19235583	2155	1.67915e+19	262248262262219	1.69812e+19	332237321277261	827	149	0.0253964	0.157518	0.536,0.514,0.497,0.48,0.476	0.48,0.468,0.426,0.433,0.487	0.042	4.18364e+29	94,83,92,70,46,113,75,85,70,70	1.1671e+32	2.62248e+29
2156	FBgn0264785	Hph	chr3R	+	5264938	5265637	5264938	5265202	5266752	5267032	2156	125,118,92,101,91	0,1,0,2,0	115112247104485	1,2,1,0,9	584	149	0.0135883	0.101925	1.0,0.968,1.0,0.928,1.0	0.967,0.935,0.984,1.0,0.932	0.016	29,21,34,33,14,30,38,52,20,77	9,16,7,16,20,20,12,52,4,122	87,81,51,52,57,65,62,143,80,286	0,1,0,2,0,1,2,1,0,9
2157	FBgn0263120	Acsl	chr2R	+	8672055	8672406	8672055	8672278	8674646	8674871	2157	63,65,53,48,58	21,29,6,28,31	50,57,43,63,49	39,75,12,41,29	277	149	0.0377224	0.210047	0.617,0.547,0.826,0.48,0.502	0.408,0.29,0.658,0.453,0.476	0.137	59,59,49,46,49,50,51,43,47,49	4,0,0,2,5,0,6,0,16,0	0,6,4,0,4,0,0,0,0,0	21,29,6,28,31,39,75,12,41,29
2158	FBgn0031115	CG11710	chrX	-	20428050	20428172	20428063	20428172	20427799	20427994	2158	54,61,44,38,45	24,6,19,8,13	64,35,42,52,38	34,6,5,5,10	162	149	0.411141	0.876954	0.674,0.903,0.681,0.814,0.761	0.634,0.843,0.885,0.905,0.778	-0.042	4,11,11,4,5,7,5,6,11,15	50,50,33,34,40,57,30,36,41,23	0,0,0,0,0,0,0,0,0,0	24,6,19,8,13,34,6,5,5,10
2162	FBgn0022238	lolal	chr2R	-	18156746	18156892	18156755	18156892	18155891	18156165	2162	1,7,4,1,3	0,0,0,0,0	6,5,0,3,1	1,0,0,0,0	158	149	1	1	1.0,1.0,1.0,1.0,1.0	0.85,1.0,NA,1.0,1.0	0.037	1,7,4,1,3,4,5,0,1,1	0,0,0,0,0,2,0,0,2,0	0,0,0,0,0,0,0,0,0,0	0,0,0,0,0,1,0,0,0,0
2163	FBgn0022238	lolal	chr2R	-	18157845	18158018	18157941	18158018	18155891	18156165	2163	24,37,19,31,33	3,21,10,24,23	13,27,12,21,17	20,9,20,4,15	245	149	0.402275	0.869121	0.83,0.517,0.536,0.44,0.466	0.283,0.646,0.267,0.761,0.408	0.085	1,0,9,3,0,2,3,2,6,1	23,33,10,28,33,11,24,10,14,16	0,4,0,0,0,0,0,0,1,0	3,21,10,24,23,20,9,20,4,15
2164	FBgn0031528	CG15412	chr2L	-	3373780	3373927	3373810	3373927	3373566	3373691	2164	0,0,3,0,0	0,6,2,0,2	0,2,0,0,4	1,0,0,0,1	179	149	1	1	NA,0.0,0.555,NA,0.0	0.0,1.0,NA,NA,0.769	-0.405	0,0,3,0,0,0,2,0,0,4	0,0,0,0,0,0,0,0,0,0	0,0,0,0,0,0,0,0,0,0	0,6,2,0,2,1,0,0,0,1
2166	FBgn0040551	CG11686	chr3R	+	13260355	13260486	13260355	13260418	13261604	13261770	2166	12,16,10,4,4	30,20,16,29,62	23,11,24,18,13	27,44,30,31,51	217	149	0.0946182	0.370647	0.215,0.355,0.3,0.087,0.042	0.369,0.147,0.355,0.285,0.149	-0.061	2,0,0,0,0,0,0,0,0,0	10,16,10,4,4,21,11,24,18,13	0,0,0,0,0,2,0,0,0,0	30,20,16,29,62,27,44,30,31,51
2167	FBgn0037094	CG7611	chr3L	+	21523185	21523298	21523185	21523229	21524692	21525716	2167	0,1,2,0,2	4,0,0,0,0	3,0,0,7,1	0,0,1,0,0	218	149	1	1	0.0,1.0,1.0,NA,1.0	1.0,NA,0.0,1.0,1.0	0	0,1,2,0,2,3,0,0,3,1	0,0,0,0,0,0,0,0,4,0	0,0,0,0,0,0,0,0,0,0	4,0,0,0,0,0,0,1,0,0
2168	FBgn0037094	CG7611	chr3L	+	21523185	21524067	21523185	21523229	21524692	21525716	2168	372293378445324	4,0,0,0,0	348350416418483	0,0,1,0,0	987	149	1	1	0.934,1.0,1.0,1.0,1.0	1.0,1.0,0.984,1.0,1.0	-0.01	17,8,20,15,2,10,0,5,15,23	1,0,0,0,0,0,0,0,0,0	3.54285e+29	4,0,0,0,0,0,0,1,0,0
2169	FBgn0037094	CG7611	chr3L	+	21523185	21524067	21523185	21523298	21524692	21525716	2169	372292376445322	0,0,0,0,0	345350416415482	0,0,0,4,0	918	149	1	1	1.0,1.0,1.0,1.0,1.0	1.0,1.0,1.0,0.944,1.0	0.011	56,44,63,80,38,51,51,51,68,62	1,0,0,0,0,0,0,0,0,0	3.15248e+29	0,0,0,0,0,0,0,0,4,0
2170	FBgn0037094	CG7611	chr3L	+	21523185	21523298	21523185	21523229	21524721	21525716	2170	6,6,25,23,13	20,29,26,18,33	8,11,16,12,29	14,14,36,28,39	218	149	0.808597	1	0.17,0.124,0.397,0.466,0.212	0.281,0.349,0.233,0.227,0.337	-0.012	0,1,2,0,2,3,0,0,3,1	6,5,23,23,11,5,11,16,9,28	0,0,0,0,0,0,0,0,0,0	20,29,26,18,33,14,14,36,28,39
2171	FBgn0037094	CG7611	chr3L	+	21523185	21523400	21523185	21523229	21524721	21525716	2171	36,36,57,68,29	20,29,26,18,33	32,33,36,48,38	14,14,36,28,39	320	149	0.535714	1	0.456,0.366,0.505,0.638,0.29	0.516,0.523,0.318,0.444,0.312	0.028	17,8,20,15,2,10,0,5,15,23	2,6,6,2,0,0,6,0,0,6	17,22,31,51,27,22,27,31,33,9	20,29,26,18,33,14,14,36,28,39
2172	FBgn0037094	CG7611	chr3L	+	21523185	21523605	21523185	21523229	21524721	21525716	2172	157151186213138	20,29,26,18,33	154173169185200	14,14,36,28,39	525	149	0.825464	1	0.69,0.596,0.67,0.771,0.543	0.757,0.778,0.571,0.652,0.593	-0.016	17,8,20,15,2,10,0,5,15,23	12,13,16,14,14,9,15,11,7,6	1.2813e+29	20,29,26,18,33,14,14,36,28,39
2173	FBgn0037094	CG7611	chr3L	+	21523185	21523627	21523185	21523229	21524721	21525716	2173	177160202241158	20,29,26,18,33	192207199207237	14,14,36,28,39	547	149	0.597134	1	0.707,0.6,0.679,0.785,0.566	0.789,0.801,0.601,0.668,0.623	-0.029	17,8,20,15,2,10,0,5,15,23	16,16,20,25,22,30,24,14,11,24	1.44136e+29	20,29,26,18,33,14,14,36,28,39
2174	FBgn0037094	CG7611	chr3L	+	21523185	21524067	21523185	21523229	21524721	21525716	2174	391329404502350	20,29,26,18,33	385396463456512	14,14,36,28,39	987	149	0.55964	1	0.747,0.631,0.701,0.808,0.616	0.806,0.81,0.66,0.711,0.665	-0.03	17,8,20,15,2,10,0,5,15,23	20,36,26,57,26,37,46,47,38,29	3.54285e+29	20,29,26,18,33,14,14,36,28,39
2175	FBgn0037094	CG7611	chr3L	+	21523185	21523400	21523185	21523298	21524721	21525716	2175	36,35,55,68,27	6,5,23,23,11	29,33,36,45,37	5,11,16,9,28	251	149	0.509082	0.984527	0.781,0.806,0.587,0.637,0.593	0.775,0.64,0.572,0.748,0.44	0.046	34,29,47,65,27,29,27,32,45,31	2,6,6,2,0,0,6,0,0,6	0,0,2,1,0,0,0,4,0,0	6,5,23,23,11,5,11,16,9,28
2176	FBgn0037094	CG7611	chr3L	+	21523185	21523605	21523185	21523298	21524721	21525716	2176	157150184213136	6,5,23,23,11	151173169182199	5,11,16,9,28	456	149	0.934227	1	0.895,0.907,0.723,0.752,0.802	0.908,0.837,0.775,0.869,0.699	-0.002	56,44,63,80,38,51,51,51,68,62	12,13,16,14,14,9,15,11,7,6	89,93,105,119,84,91,107,107,107,131	6,5,23,23,11,5,11,16,9,28
2177	FBgn0037094	CG7611	chr3L	+	21523185	21523627	21523185	21523298	21524721	21525716	2177	177159200241156	6,5,23,23,11	189207199204236	5,11,16,9,28	478	149	0.72212	1	0.902,0.908,0.73,0.766,0.816	0.922,0.854,0.795,0.876,0.724	-0.01	56,44,63,80,38,51,51,51,68,62	16,16,20,25,22,30,24,14,11,24	105,99,117,136,96,108,132,134,125,150	6,5,23,23,11,5,11,16,9,28
2178	FBgn0037094	CG7611	chr3L	+	21523185	21524067	21523185	21523298	21524721	21525716	2178	391328402502348	6,5,23,23,11	382396463453511	5,11,16,9,28	918	149	0.694204	1	0.914,0.914,0.739,0.78,0.837	0.925,0.854,0.824,0.891,0.748	-0.012	56,44,63,80,38,51,51,51,68,62	20,36,26,57,26,37,46,47,38,29	3.15248e+29	6,5,23,23,11,5,11,16,9,28
2179	FBgn0037094	CG7611	chr3L	+	21523185	21523605	21523185	21523400	21524721	21525716	2179	123121135147109	2,6,6,2,0	122146133137168	0,6,0,0,6	354	149	0.248598	0.655614	0.963,0.895,0.904,0.969,1.0	1.0,0.911,1.0,1.0,0.922	-0.02	81,77,95,106,75,91,101,84,99,120	12,13,16,14,14,9,15,11,7,6	30,31,24,27,20,22,30,38,31,42	2,6,6,2,0,0,6,0,0,6
2180	FBgn0037094	CG7611	chr3L	+	21523185	21523627	21523185	21523400	21524721	21525716	2180	143130151175129	2,6,6,2,0	160180163159205	0,6,0,0,6	376	149	0.201118	0.575096	0.966,0.896,0.909,0.972,1.0	1.0,0.922,1.0,1.0,0.931	-0.022	81,77,95,106,75,91,101,84,99,120	16,16,20,25,22,30,24,14,11,24	46,37,36,44,32,39,55,65,49,61	2,6,6,2,0,0,6,0,0,6
2181	FBgn0037094	CG7611	chr3L	+	21523185	21524067	21523185	21523400	21524721	21525716	2181	357299353436321	2,6,6,2,0	353369427408480	0,6,0,0,6	816	149	0.221033	0.611244	0.97,0.901,0.915,0.975,1.0	1.0,0.918,1.0,1.0,0.936	-0.019	81,77,95,106,75,91,101,84,99,120	20,36,26,57,26,37,46,47,38,29	2.56186e+29	2,6,6,2,0,0,6,0,0,6
2182	FBgn0037094	CG7611	chr3L	+	21523185	21523627	21523185	21523605	21524721	21525716	2182	32,22,32,42,34	12,13,16,14,14	47,49,41,29,43	9,15,11,7,6	171	149	0.00541779	0.0536629	0.699,0.596,0.635,0.723,0.679	0.82,0.74,0.765,0.783,0.862	-0.128	16,6,12,17,12,17,25,27,18,19	16,16,20,25,22,30,24,14,11,24	0,0,0,0,0,0,0,0,0,0	12,13,16,14,14,9,15,11,7,6
2183	FBgn0037094	CG7611	chr3L	+	21523185	21524067	21523185	21523605	21524721	21525716	2183	246191234303226	12,13,16,14,14	240238305278318	9,15,11,7,6	611	149	0.0120857	0.0954894	0.833,0.782,0.781,0.841,0.797	0.867,0.795,0.871,0.906,0.928	-0.067	74,52,74,78,66,79,70,108,90,109	20,36,26,57,26,37,46,47,38,29	1.52103e+29	12,13,16,14,14,9,15,11,7,6
2184	FBgn0037094	CG7611	chr3L	+	21523185	21524067	21523185	21523627	21524721	21525716	2184	230185222286214	16,16,20,25,22	223213278260299	30,24,14,11,24	589	149	0.672113	1	0.784,0.745,0.737,0.743,0.711	0.653,0.692,0.834,0.857,0.759	-0.015	65,53,78,71,77,78,53,96,84,99	20,36,26,57,26,37,46,47,38,29	145,96,118,158,111,108,114,135,138,171	16,16,20,25,22,30,24,14,11,24
2185	FBgn0264607	CaMKII	chr4	-	1050693	1051378	1051258	1051378	1050454	1050609	2185	1.37011e+19	4,0,0,0,0	1.35887e+18	0,0,0,0,0	714	149	1	1	0.986,1.0,1.0,1.0,1.0	1.0,1.0,1.0,1.0,1.0	-0.003	3.3629e+29	54,41,59,44,77,71,43,26,73,81	9.80774e+29	4,0,0,0,0,0,0,0,0,0
2186	FBgn0264607	CaMKII	chr4	-	1050693	1051378	1051342	1051378	1050454	1050609	2186	1.55113e+19	0,4,0,3,6	1.52999e+18	2,0,4,0,4	798	149	1	1	1.0,0.984,1.0,0.988,0.98	0.993,1.0,0.984,1.0,0.985	-0.002	2.86252e+29	54,41,59,44,77,71,43,26,73,81	1.21199e+37	0,4,0,3,6,2,0,4,0,4
2187	FBgn0264607	CaMKII	chr4	-	1051258	1051378	1051342	1051378	1050454	1050609	2187	185180178140179	0,4,0,3,6	171117199155150	2,0,4,0,4	233	149	0.533154	1	1.0,0.966,1.0,0.968,0.95	0.982,1.0,0.97,1.0,0.96	-0.006	1.7918e+29	4,0,0,0,0,0,0,0,0,0	2,0,0,2,0,8,0,0,4,0	0,4,0,3,6,2,0,4,0,4
2188	FBgn0086898	dgo	chr2R	-	10819291	10819884	10819688	10819884	10819040	10819103	2188	6,12,6,3,0	0,2,1,2,0	1,0,8,0,8	1,3,1,1,5	546	149	1	1	1.0,0.621,0.621,0.29,NA	0.214,0.0,0.686,0.0,0.304	0.392	2,9,0,3,0,1,0,8,0,0	0,0,1,0,0,0,0,0,0,0	4,3,5,0,0,0,0,0,0,8	0,2,1,2,0,1,3,1,1,5
2189	FBgn0035713	velo	chr3L	-	6752144	6752752	6752159	6752752	6751352	6751443	2189	76,82,62,87,55	17,14,13,1,13	86,62,76,75,91	5,11,6,15,15	164	149	0.432887	0.895696	0.802,0.842,0.812,0.988,0.794	0.94,0.837,0.92,0.82,0.846	-0.025	5,0,1,3,5,4,1,3,8,9	71,82,61,84,50,82,61,73,67,82	0,0,0,0,0,0,0,0,0,0	17,14,13,1,13,5,11,6,15,15
2190	FBgn0260660	Mp	chr3L	+	6998842	6999003	6998842	6998978	6999634	6999835	2190	2,13,3,11,6	0,0,0,0,5	12,16,12,9,3	0,0,4,0,0	174	149	0.489965	0.961114	1.0,1.0,1.0,1.0,0.507	1.0,1.0,0.72,1.0,1.0	-0.043	0,6,2,0,0,4,2,2,2,0	2,7,1,11,6,8,14,10,7,3	0,0,0,0,0,0,0,0,0,0	0,0,0,0,5,0,0,4,0,0
2191	FBgn0260660	Mp	chr3L	+	6998842	6999003	6998842	6998978	6999639	6999835	2191	1,9,3,4,1	0,0,0,0,0	5,2,6,4,1	0,0,0,2,0	174	149	1	1	1.0,1.0,1.0,1.0,1.0	1.0,1.0,1.0,0.631,1.0	0.074	0,6,2,0,0,4,2,2,2,0	1,3,1,4,1,1,0,4,2,1	0,0,0,0,0,0,0,0,0,0	0,0,0,0,0,0,0,0,2,0
2192	FBgn0035734	CG14823	chr3L	+	7066313	7066967	7066313	7066726	7067554	7067779	2192	118,106,59,103,95	84,57,59,71,32	89,143,103,95,146	72,120,74,153,102	390	149	0.0397965	0.217794	0.349,0.415,0.276,0.357,0.531	0.321,0.313,0.347,0.192,0.354	0.08	43,47,15,40,25,29,52,46,36,65	44,25,17,37,39,25,52,39,34,41	31,34,27,26,31,35,39,18,25,40	84,57,59,71,32,72,120,74,153,102
2193	FBgn0000017	Abl	chr3L	-	16626272	16626616	16626527	16626616	16622369	16625274	2193	179131171218178	299294309286316	189143140152163	296211239240262	404	149	0.353673	0.810306	0.181,0.141,0.17,0.219,0.172	0.191,0.2,0.178,0.189,0.187	-0.012	82,60,92,129,65,84,84,69,93,88	4,4,8,8,15,5,4,6,4,8	93,67,71,81,98,100,55,65,55,67	2.99294e+29
2194	FBgn0265296	Dscam2	chr3L	-	7164247	7164513	7164349	7164513	7163751	7163878	2194	165,103,134,118,99	590512467525419	137,87,124,80,119	515423434433521	251	149	0.600387	1	0.142,0.107,0.146,0.118,0.123	0.136,0.109,0.145,0.099,0.119	0.006	161,102,125,116,97,122,87,110,80,109	0,1,1,0,0,1,0,0,0,0	4,0,8,2,2,14,0,14,0,10	5.90512e+29
2195	FBgn0035755	CG14830	chr3L	-	7263631	7263920	7263742	7263920	7262948	7263095	2195	1,1,2,7,1	12,6,24,6,6	0,7,2,6,4	14,2,18,6,23	260	149	0.293679	0.722411	0.046,0.087,0.046,0.401,0.087	0.0,0.667,0.06,0.364,0.091	-0.103	0,1,2,5,1,0,7,0,2,4	1,0,0,2,0,0,0,2,4,0	0,0,0,0,0,0,0,0,0,0	12,6,24,6,6,14,2,18,6,23
2196	FBgn0011640	lark	chr3L	+	7339463	7340770	7339463	7339617	7340875	7341114	2196	1.54913e+19	64,70,55,99,68	1.54211e+19	76,53,102,53,92	1302	149	0.840015	1	0.735,0.678,0.719,0.605,0.654	0.699,0.699,0.623,0.723,0.63	0.003	2.48192e+29	133,134,132,105,80,135,89,134,113,108	1.16896e+34	64,70,55,99,68,76,53,102,53,92
2197	FBgn0034408	sano	chr2R	+	18947316	18947820	18947316	18947586	18954977	18956126	2197	37,26,37,32,40	2,0,1,3,0	16,32,11,18,25	0,0,0,2,0	383	149	0.603373	1	0.878,1.0,0.935,0.806,1.0	1.0,1.0,1.0,0.778,1.0	-0.032	17,10,10,13,19,7,13,6,6,7	18,4,18,16,17,7,14,1,12,14	2,12,9,3,4,2,5,4,0,4	2,0,1,3,0,0,0,0,2,0
2198	FBgn0035772	Sh3beta	chr3L	-	7368889	7369260	7369226	7369260	7366840	7367984	2198	541559606648528	0,0,0,0,2	641430497426583	0,0,0,0,0	486	149	1	1	1.0,1.0,1.0,1.0,0.988	1.0,1.0,1.0,1.0,1.0	-0.002	49,73,47,73,57,57,41,42,51,43	1.77158e+29	3.15328e+29	0,0,0,0,2,0,0,0,0,0
2199	FBgn0016983	smid	chr3L	+	7381848	7382154	7381848	7382011	7382210	7382334	2199	15,10,7,26,11	115102107124112	9,26,18,12,15	96138153129179	292	149	0.826543	1	0.062,0.048,0.032,0.097,0.048	0.046,0.088,0.057,0.045,0.041	0.002	14,6,3,21,6,7,20,12,8,14	0,4,2,5,5,2,5,6,4,1	1,0,2,0,0,0,1,0,0,0	115,102,107,124,112,96,138,153,129,179
2200	FBgn0022382	Pka-R2	chr2R	-	10025828	10026042	10025849	10026042	10024050	10024202	2200	118,85,88,56,87	193178215205162	80,52,68,56,64	219190225237254	170	149	0.00015768	0.00373415	0.349,0.295,0.264,0.193,0.32	0.243,0.193,0.209,0.172,0.181	0.085	43,20,25,19,24,22,18,14,17,26	75,65,63,37,63,58,34,54,39,38	0,0,0,0,0,0,0,0,0,0	1.93178e+29
2201	FBgn0022382	Pka-R2	chr2R	-	10025828	10026042	10025849	10026042	10024050	10024359	2201	46,24,28,22,24	17,6,3,9,10	28,18,14,20,32	8,3,11,7,2	170	149	0.673714	1	0.703,0.778,0.891,0.682,0.678	0.754,0.84,0.527,0.715,0.933	-0.007	43,20,25,19,24,22,18,14,17,26	3,4,3,3,0,6,0,0,3,6	0,0,0,0,0,0,0,0,0,0	17,6,3,9,10,8,3,11,7,2
2204	FBgn0003218	rdgB	chrX	+	13762751	13762868	13762751	13762830	13767786	13768157	2204	25,23,12,18,18	8,0,4,18,6	38,25,47,20,78	12,12,12,5,5	187	149	0.475523	0.942005	0.713,1.0,0.705,0.443,0.705	0.716,0.624,0.757,0.761,0.926	-0.044	0,0,0,0,2,0,2,0,0,0	25,23,12,18,16,38,23,47,20,78	0,0,0,0,0,0,0,0,0,0	8,0,4,18,6,12,12,12,5,5
2205	FBgn0003218	rdgB	chrX	+	13762751	13762945	13762751	13762830	13767786	13768157	2205	42,49,59,51,48	8,0,4,18,6	61,50,57,59,52	12,12,12,5,5	264	149	0.407636	0.87334	0.748,1.0,0.893,0.615,0.819	0.742,0.702,0.728,0.869,0.854	0.036	0,1,0,0,4,5,4,3,0,0	42,48,59,51,44,54,44,44,57,48	0,0,0,0,0,2,2,10,2,4	8,0,4,18,6,12,12,12,5,5
2206	FBgn0003218	rdgB	chrX	+	13762751	13762945	13762751	13762868	13767786	13768157	2206	42,49,59,51,46	25,23,12,18,16	61,48,57,59,52	38,23,47,20,78	226	149	0.019007	0.129956	0.526,0.584,0.764,0.651,0.655	0.514,0.579,0.444,0.66,0.305	0.136	0,1,0,0,2,7,4,13,2,4	42,48,59,51,44,54,44,44,57,48	0,0,0,0,0,0,0,0,0,0	25,23,12,18,16,38,23,47,20,78
2207	FBgn0003218	rdgB	chrX	+	13763068	13763111	13763068	13763088	13767786	13768157	2207	7,4,11,6,18	57,39,41,42,42	11,6,10,20,9	52,35,54,76,56	172	149	0.900524	1	0.096,0.082,0.189,0.11,0.271	0.155,0.129,0.138,0.186,0.122	0.004	4,2,6,4,8,1,4,5,6,5	3,2,5,2,10,10,2,5,14,4	0,0,0,0,0,0,0,0,0,0	57,39,41,42,42,52,35,54,76,56
2208	FBgn0003218	rdgB	chrX	+	13772557	13772695	13772557	13772656	13772785	13773753	2208	200221200266144	9,38,8,9,4	300213341255306	13,24,7,14,27	188	149	0.871773	1	0.946,0.822,0.952,0.959,0.966	0.948,0.876,0.975,0.935,0.9	0.002	86,100,90,116,56,129,82,144,115,131	114,121,110,144,86,171,131,189,140,175	0,0,0,6,2,0,0,8,0,0	9,38,8,9,4,13,24,7,14,27
2209	FBgn0036801	MYPT-75D	chr3L	+	18625958	18626291	18625958	18626076	18626864	18627031	2209	54,64,19,28,45	2,11,10,12,7	46,51,41,56,41	6,5,11,14,12	364	149	0.959682	1	0.917,0.704,0.437,0.489,0.725	0.758,0.807,0.604,0.621,0.583	-0.02	21,25,8,7,24,21,32,17,21,23	2,1,0,0,3,4,0,0,4,4	31,38,11,21,18,21,19,24,31,14	2,11,10,12,7,6,5,11,14,12
2210	FBgn0028582	lqf	chr3L	+	7528779	7529198	7528779	7529186	7532671	7532828	2210	6,15,7,3,12	112,118,117,94,101	20,6,10,6,12	132,94,121,73,86	161	149	0.169328	0.52078	0.047,0.105,0.052,0.029,0.099	0.123,0.056,0.071,0.071,0.114	-0.021	2,10,3,0,9,7,2,6,0,4	4,5,4,3,3,13,4,4,6,8	0,0,0,0,0,0,0,0,0,0	112,118,117,94,101,132,94,121,73,86
2211	FBgn0028582	lqf	chr3L	+	7528779	7529198	7528779	7529186	7533354	7533443	2211	4,11,5,2,10	62,104,66,67,52	7,4,7,3,4	70,75,62,61,83	161	149	0.37593	0.839265	0.056,0.089,0.066,0.027,0.151	0.085,0.047,0.095,0.044,0.043	0.015	2,10,3,0,9,7,2,6,0,4	2,1,2,2,1,0,2,1,3,0	0,0,0,0,0,0,0,0,0,0	62,104,66,67,52,70,75,62,61,83
2212	FBgn0261383	IntS6	chrX	-	5746771	5747254	5747101	5747254	5738662	5743912	2212	172172137188121	1,0,2,0,0	145109116116163	2,0,0,0,0	479	149	1	1	0.982,1.0,0.955,1.0,1.0	0.958,1.0,1.0,1.0,1.0	-0.004	81,81,70,110,61,83,48,70,45,85	0,0,0,0,2,1,0,0,0,0	91,91,67,78,58,61,61,46,71,78	1,0,2,0,0,2,0,0,0,0
2213	FBgn0261383	IntS6	chrX	-	5746771	5747254	5747101	5747254	5744355	5744699	2213	182193172192134	102,65,47,101,87	161112136137181	120,44,82,91,98	479	149	0.0937855	0.368494	0.357,0.48,0.532,0.372,0.324	0.294,0.442,0.34,0.319,0.365	0.061	81,81,70,110,61,83,48,70,45,85	10,21,35,4,15,17,3,20,21,18	91,91,67,78,58,61,61,46,71,78	102,65,47,101,87,120,44,82,91,98
2214	FBgn0016694	Pdp1	chr3L	-	7818068	7818223	7818077	7818223	7817436	7817662	2214	634593612622589	122120141130135	615491578511541	107,113,106,92,108	158	149	0.272543	0.684643	0.831,0.823,0.804,0.819,0.804	0.844,0.804,0.837,0.84,0.825	-0.014	54,47,44,43,42,42,45,33,43,53	5.80547e+29	0,0,0,0,0,0,0,0,0,0	122,120,141,130,135,107,113,106,92,108
2215	FBgn0011817	nmo	chr3L	+	7979045	7979680	7979045	7979173	7980399	7980982	2215	2.12719e+19	34,39,31,38,30	2.02711e+19	21,12,20,26,15	656	149	0.00290679	0.0330663	0.934,0.916,0.93,0.924,0.937	0.956,0.956,0.95,0.929,0.963	-0.023	7.19668e+29	4.78378e+29	9.3083e+29	34,39,31,38,30,21,12,20,26,15
2217	FBgn0034137	CG4945	chr2R	+	16566022	16566277	16566022	16566262	16566768	16566992	2217	3,0,1,0,2	3,0,0,0,0	0,0,8,0,0	0,0,0,0,1	164	149	1	1	0.476,NA,1.0,NA,1.0	NA,NA,1.0,NA,0.0	0.325	0,0,0,0,1,0,0,0,0,0	3,0,1,0,1,0,0,8,0,0	0,0,0,0,0,0,0,0,0,0	3,0,0,0,0,0,0,0,0,1
2218	FBgn0025455	CycT	chr3L	-	17556142	17556419	17556373	17556419	17554934	17555530	2218	20,21,32,48,54	144111105111145	36,40,53,48,30	98,120,161,78,119	380	149	0.067741	0.302167	0.052,0.069,0.107,0.145,0.127	0.126,0.116,0.114,0.194,0.09	-0.028	16,5,13,21,24,19,18,29,21,23	0,0,0,2,1,0,0,0,5,0	4,16,19,25,29,17,22,24,22,7	144,111,105,111,145,98,120,161,78,119
2219	FBgn0025632	CG4313	chrX	+	2041867	2042147	2041867	2042077	2042216	2042352	2219	36,55,55,42,48	6,7,9,7,14	48,51,57,42,57	6,2,4,11,9	219	149	0.1522	0.491304	0.803,0.842,0.806,0.803,0.7	0.845,0.946,0.907,0.722,0.812	-0.056	16,26,31,27,25,25,23,36,25,30	20,29,24,15,23,21,28,21,17,27	0,0,0,0,0,2,0,0,0,0	6,7,9,7,14,6,2,4,11,9
2220	FBgn0259822	Ca-beta	chr2L	-	11165563	11165678	11165584	11165678	11163452	11163937	2220	23,20,18,19,24	1,8,17,4,8	23,20,26,17,24	4,4,6,4,4	170	149	0.153271	0.492927	0.953,0.687,0.481,0.806,0.724	0.834,0.814,0.792,0.788,0.84	-0.083	19,20,17,16,24,22,19,22,13,22	4,0,1,3,0,1,1,4,4,2	0,0,0,0,0,0,0,0,0,0	1,8,17,4,8,4,4,6,4,4
2221	FBgn0259822	Ca-beta	chr2L	-	11165563	11165678	11165584	11165678	11163452	11163949	2221	45,54,53,36,51	79,69,48,57,74	72,43,65,42,58	47,26,51,36,57	170	149	0.000311781	0.00619338	0.333,0.407,0.492,0.356,0.377	0.573,0.592,0.528,0.506,0.471	-0.141	19,20,17,16,24,22,19,22,13,22	26,34,36,20,27,50,24,43,29,36	0,0,0,0,0,0,0,0,0,0	79,69,48,57,74,47,26,51,36,57
2223	FBgn0040384	CG32795	chrX	-	2789708	2789865	2789745	2789865	2789237	2789439	2223	0,1,1,3,1	55,25,42,50,32	7,15,11,17,32	69,60,80,62,75	186	149	2.4164e-12	2.86124e-10	0.0,0.031,0.019,0.046,0.024	0.075,0.167,0.099,0.18,0.255	-0.131	0,1,1,3,1,0,3,4,9,11	0,0,0,0,0,7,12,7,8,21	0,0,0,0,0,0,0,0,0,0	55,25,42,50,32,69,60,80,62,75
2224	FBgn0035850	Atg18a	chr3L	+	8186994	8187218	8186994	8187193	8187478	8187576	2224	19,22,20,29,14	175174179161162	14,17,19,9,26	201143162226229	174	149	0.0509667	0.254346	0.085,0.098,0.087,0.134,0.069	0.056,0.092,0.091,0.033,0.089	0.022	10,17,20,17,13,14,15,18,8,19	9,5,0,12,1,0,2,1,1,7	0,0,0,0,0,0,0,0,0,0	1.75174e+29
2225	FBgn0035850	Atg18a	chr3L	+	8186994	8187402	8186994	8187193	8187478	8187576	2225	47,44,40,33,35	175174179161162	56,41,43,37,45	201143162226229	358	149	0.96955	1	0.101,0.095,0.085,0.079,0.083	0.104,0.107,0.099,0.064,0.076	-0.001	26,26,30,19,16,21,27,33,22,25	12,9,5,6,9,29,10,9,0,10	9,9,5,8,10,6,4,1,15,10	1.75174e+29
2226	FBgn0035850	Atg18a	chr3L	+	8186994	8187402	8186994	8187218	8187478	8187576	2226	37,27,20,16,22	9,5,0,12,1	42,26,25,29,26	0,2,1,1,7	333	149	0.0403554	0.219469	0.648,0.707,1.0,0.374,0.908	1.0,0.853,0.918,0.928,0.624	-0.137	17,13,11,3,4,9,15,15,25,7	12,9,5,6,9,29,10,9,0,10	8,5,4,7,9,4,1,1,4,9	9,5,0,12,1,0,2,1,1,7
2227	FBgn0033240	CG2906	chr2R	+	7956635	7956840	7956635	7956836	7956897	7957715	2227	39,28,22,32,22	3,4,13,2,15	36,11,36,37,47	8,3,8,3,14	153	149	0.806732	1	0.927,0.872,0.622,0.94,0.588	0.814,0.781,0.814,0.923,0.766	-0.03	0,0,0,0,0,0,0,0,0,0	39,28,22,32,22,36,11,36,37,47	0,0,0,0,0,0,0,0,0,0	3,4,13,2,15,8,3,8,3,14
2228	FBgn0029708	CG3556	chrX	+	4530230	4530601	4530230	4530441	4531296	4532678	2228	506439475388482	9,3,2,11,5	516290532402529	11,5,5,8,1	309	149	0.855269	1	0.964,0.986,0.991,0.944,0.979	0.958,0.965,0.981,0.96,0.996	0.001	2.57258e+29	2.23164e+29	26,17,55,17,33,30,12,64,27,47	9,3,2,11,5,11,5,5,8,1
2229	FBgn0024236	foi	chr3L	+	8525243	8525704	8525243	8525389	8530559	8531149	2229	748782770786789	0,2,0,0,0	1010575709721760	0,0,2,2,0	464	149	1	1	1.0,0.992,1.0,1.0,1.0	1.0,1.0,0.991,0.991,1.0	0.002	2.25209e+29	1.83189e+29	3.40384e+29	0,2,0,0,0,0,0,2,2,0
2230	FBgn0001991	Ca-alpha1D	chr2L	+	16168345	16168557	16168345	16168471	16169486	16169906	2230	69,98,64,138,69	0,0,0,0,0	84,55,58,94,110	66,46,49,40,59	235	149	0	0	1.0,1.0,1.0,1.0,1.0	0.447,0.431,0.429,0.598,0.542	0.511	69,98,64,133,66,82,54,57,92,106	0,0,0,5,3,2,1,1,2,4	0,0,0,0,0,0,0,0,0,0	0,0,0,0,0,66,46,49,40,59
2231	FBgn0001991	Ca-alpha1D	chr2L	+	16170258	16171144	16170258	16171048	16171971	16173248	2231	122,84,71,67,60	413360423293368	109,56,93,93,99	515262351345356	245	149	0.183714	0.546319	0.152,0.124,0.093,0.122,0.09	0.114,0.115,0.139,0.141,0.145	-0.015	71,52,36,39,41,53,27,49,61,54	47,26,35,28,17,56,27,44,32,45	4,6,0,0,2,0,2,0,0,0	4.1336e+29
2232	FBgn0051522	CG31522	chr3R	-	4462619	4462883	4462626	4462883	4446739	4446822	2232	2,0,0,0,0	0,0,0,0,0	1,0,8,1,3	0,0,4,0,0	156	149	1	1	1.0,NA,NA,NA,NA	1.0,NA,0.656,1.0,1.0	0.086	1,0,0,0,0,1,0,8,1,1	1,0,0,0,0,0,0,0,0,2	0,0,0,0,0,0,0,0,0,0	0,0,0,0,0,0,0,4,0,0
2233	FBgn0051522	CG31522	chr3R	-	4450471	4450843	4450709	4450843	4447700	4447954	2233	193143155133117	0,0,2,0,0	140104170152208	0,0,0,0,0	387	149	1	1	1.0,1.0,0.968,1.0,1.0	1.0,1.0,1.0,1.0,1.0	-0.006	91,72,79,79,53,72,50,71,81,99	34,18,21,9,18,24,14,22,17,35	68,53,55,45,46,44,40,77,54,74	0,0,2,0,0,0,0,0,0,0
2234	FBgn0051522	CG31522	chr3R	-	4462619	4462883	4462626	4462883	4447700	4447954	2234	22,0,2,0,4	126,12,17,0,20	1,1,69,3,86	5,6,202,6,441	156	149	1	1	0.143,0.0,0.101,NA,0.16	0.16,0.137,0.246,0.323,0.157	-0.104	1,0,0,0,0,1,0,8,1,1	21,0,2,0,4,0,1,61,2,85	0,0,0,0,0,0,0,0,0,0	126,12,17,0,20,5,6,202,6,441
2235	FBgn0036505	CG7945	chr3L	-	15523511	15524137	15523832	15524137	15522559	15522580	2235	166157154138153	0,0,0,0,2	239,82,172,172,172	0,0,0,4,1	470	149	1	1	1.0,1.0,1.0,1.0,0.96	1.0,1.0,1.0,0.932,0.982	0.009	58,63,35,32,48,66,31,58,52,56	10,10,13,11,14,9,6,4,10,7	98,84,106,95,91,164,45,110,110,109	0,0,0,0,2,0,0,0,4,1
2236	FBgn0259211	grh	chr2R	+	17823564	17823751	17823564	17823745	17827133	17827328	2236	0,3,0,2,3	1,0,0,0,0	0,2,0,0,0	0,1,0,1,1	155	149	1	1	0.0,1.0,NA,1.0,1.0	NA,0.658,NA,0.0,0.0	0.531	0,0,0,0,0,0,1,0,0,0	0,3,0,2,3,0,1,0,0,0	0,0,0,0,0,0,0,0,0,0	1,0,0,0,0,0,1,0,1,1
2237	FBgn0035944	CG5021	chr3L	+	8966828	8966992	8966828	8966983	8967127	8967210	2237	29,54,39,45,57	131157128154166	39,23,45,51,37	149174120138148	158	149	0.370273	0.832309	0.173,0.245,0.223,0.216,0.245	0.198,0.111,0.261,0.258,0.191	0.017	1,3,0,3,2,1,3,1,1,0	28,51,39,42,55,38,20,44,50,37	0,0,0,0,0,0,0,0,0,0	1.31157e+29
2239	FBgn0053208	Mical	chr3R	-	10015174	10015595	10015183	10015595	10014989	10015105	2239	358323323260323	50,66,48,73,87	350275323367330	91,56,75,77,96	158	149	0.142247	0.473332	0.871,0.822,0.864,0.771,0.778	0.784,0.822,0.802,0.818,0.764	0.023	14,18,15,10,34,28,16,30,19,15	3.44305e+29	0,0,0,0,0,0,0,0,0,0	50,66,48,73,87,91,56,75,77,96
2240	FBgn0023172	RhoGEF2	chr2R	+	17027189	17027339	17027189	17027328	17028672	17029021	2240	110136127113149	8,21,14,9,18	166163173151188	7,7,3,7,1	160	149	4.52781e-09	4.21248e-07	0.928,0.858,0.894,0.921,0.885	0.957,0.956,0.982,0.953,0.994	-0.071	13,4,14,2,11,3,9,16,2,16	9.71321e+28	0,0,0,0,0,0,0,0,0,0	8,21,14,9,18,7,7,3,7,1
2241	FBgn0016070	smg	chr3L	-	8992043	8993041	8992452	8993041	8990316	8991537	2241	382317297375322	0,0,0,0,0	424369378387369	0,5,0,0,0	558	149	1	1	1.0,1.0,1.0,1.0,1.0	1.0,0.952,1.0,1.0,1.0	0.01	99,88,83,91,77,96,60,123,102,94	0,0,0,0,0,0,0,0,0,0	2.83229e+29	0,0,0,0,0,0,5,0,0,0
2242	FBgn0033717	CG8839	chr2R	-	12344459	12344617	12344520	12344617	12341487	12341782	2242	2,6,0,3,0	47,49,77,26,37	6,9,9,3,11	31,48,61,58,64	210	149	7.42829e-05	0.00208072	0.029,0.08,0.0,0.076,0.0	0.121,0.117,0.095,0.035,0.109	-0.058	0,0,0,0,0,0,0,0,0,0	2,6,0,3,0,6,9,9,3,11	0,0,0,0,0,0,0,0,0,0	47,49,77,26,37,31,48,61,58,64
2243	FBgn0036624	RAF2	chr3L	+	16386326	16386570	16386326	16386494	16386625	16386956	2243	72,36,50,49,49	0,0,0,1,0	52,42,72,43,75	0,0,0,0,4	225	149	1	1	1.0,1.0,1.0,0.97,1.0	1.0,1.0,1.0,1.0,0.925	0.009	45,21,40,35,40,24,32,48,25,43	27,15,10,14,9,28,10,24,18,32	0,0,0,0,0,0,0,0,0,0	0,0,0,1,0,0,0,0,0,4
2244	FBgn0036624	RAF2	chr3L	+	16386326	16386570	16386326	16386494	16386631	16386956	2244	93,50,68,44,60	1,0,0,0,0	51,54,78,35,59	0,3,0,2,0	225	149	1	1	0.984,1.0,1.0,1.0,1.0	1.0,0.923,1.0,0.921,1.0	0.028	45,21,40,35,40,24,32,48,25,43	48,29,28,9,20,27,22,30,10,16	0,0,0,0,0,0,0,0,0,0	1,0,0,0,0,0,3,0,2,0
2245	FBgn0035976	PGRP-LC	chr3L	+	9344899	9345124	9344899	9345067	9345608	9345760	2245	29,23,13,19,24	23,6,7,11,15	16,33,35,27,40	14,21,17,23,18	206	149	0.651107	1	0.477,0.735,0.573,0.555,0.536	0.453,0.532,0.598,0.459,0.616	0.044	28,23,13,19,24,16,32,33,26,40	1,0,0,0,0,0,1,2,1,0	0,0,0,0,0,0,0,0,0,0	23,6,7,11,15,14,21,17,23,18
2246	FBgn0035976	PGRP-LC	chr3L	+	9344899	9345124	9344899	9345067	9347639	9348336	2246	40,41,22,47,32	1,8,0,1,3	29,57,54,35,58	1,9,8,7,8	206	149	0.0161856	0.1152	0.967,0.788,1.0,0.971,0.885	0.954,0.821,0.83,0.783,0.84	0.077	28,23,13,19,24,16,32,33,26,40	12,18,9,28,8,13,25,21,9,18	0,0,0,0,0,0,0,0,0,0	1,8,0,1,3,1,9,8,7,8
2247	FBgn0015218	eIF4E1	chr3L	-	9402098	9402225	9402170	9402225	9401039	9401367	2247	33,16,20,17,23	3,4,0,1,2	24,16,21,22,27	4,1,6,4,1	221	149	0.179208	0.539073	0.881,0.729,1.0,0.92,0.886	0.802,0.915,0.702,0.788,0.948	0.052	25,8,12,17,17,18,10,14,18,13	8,8,8,0,6,6,6,7,4,14	0,0,0,0,0,0,0,0,0,0	3,4,0,1,2,4,1,6,4,1
2248	FBgn0015218	eIF4E1	chr3L	-	9402209	9402460	9402279	9402460	9401039	9401367	2248	20,35,27,36,20	83,127,69,82,80	26,15,35,35,18	109,80,106,142,100	219	149	0.0815004	0.339151	0.141,0.158,0.21,0.23,0.145	0.14,0.113,0.183,0.144,0.109	0.039	13,35,27,30,17,25,15,33,29,18	5,0,0,2,3,1,0,2,2,0	2,0,0,4,0,0,0,0,4,0	83,127,69,82,80,109,80,106,142,100
2249	FBgn0015218	eIF4E1	chr3L	-	9402098	9402225	9402170	9402225	9401039	9401606	2249	27,16,14,17,19	2,0,2,0,1	20,10,18,21,16	3,2,0,0,0	221	149	0.426574	0.890405	0.901,1.0,0.825,1.0,0.928	0.818,0.771,1.0,1.0,1.0	0.013	25,8,12,17,17,18,10,14,18,13	2,8,2,0,2,2,0,4,3,3	0,0,0,0,0,0,0,0,0,0	2,0,2,0,1,3,2,0,0,0
2250	FBgn0015218	eIF4E1	chr3L	-	9402209	9402460	9402279	9402460	9401039	9401606	2250	17,37,28,38,20	75,94,76,81,82	25,17,33,33,20	71,44,56,65,64	219	149	0.189272	0.555866	0.134,0.211,0.2,0.242,0.142	0.193,0.208,0.286,0.257,0.175	-0.038	13,35,27,30,17,25,15,33,29,18	2,2,1,4,3,0,2,0,0,2	2,0,0,4,0,0,0,0,4,0	75,94,76,81,82,71,44,56,65,64
2251	FBgn0015218	eIF4E1	chr3L	-	9402098	9402225	9402170	9402225	9401656	9401718	2251	25,10,12,19,17	0,0,0,1,0	21,10,18,18,15	0,0,2,3,0	221	149	0.687231	1	1.0,1.0,1.0,0.928,1.0	1.0,1.0,0.859,0.802,1.0	0.053	25,8,12,17,17,18,10,14,18,13	0,2,0,2,0,3,0,4,0,2	0,0,0,0,0,0,0,0,0,0	0,0,0,1,0,0,0,2,3,0
2253	FBgn0040305	MTF-1	chr3L	+	9430311	9431333	9430311	9430836	9434395	9434498	2253	202121122146165	19,25,7,17,6	150100113137156	20,27,27,27,18	646	149	0.00677734	0.0632794	0.71,0.527,0.801,0.665,0.864	0.634,0.461,0.491,0.539,0.667	0.155	64,49,39,43,58,69,28,48,50,49	2,0,0,8,3,9,2,11,0,7	136,72,83,95,104,72,70,54,87,100	19,25,7,17,6,20,27,27,27,18
2254	FBgn0040305	MTF-1	chr3L	+	9430311	9431333	9430311	9430836	9435856	9436007	2254	200126123138165	0,0,0,0,0	143104102143151	0,1,0,0,0	646	149	1	1	1.0,1.0,1.0,1.0,1.0	1.0,0.96,1.0,1.0,1.0	0.008	64,49,39,43,58,69,28,48,50,49	0,5,1,0,3,2,6,0,6,2	136,72,83,95,104,72,70,54,87,100	0,0,0,0,0,0,1,0,0,0
2256	FBgn0035995	CG3529	chr3L	+	9449688	9449824	9449688	9449815	9450017	9450068	2256	73,66,85,59,68	44,52,80,69,67	75,63,90,54,44	62,22,58,33,61	158	149	0.263682	0.669692	0.61,0.545,0.5,0.446,0.489	0.533,0.73,0.594,0.607,0.405	-0.056	6,6,3,5,9,2,10,13,3,0	67,60,82,54,59,73,53,77,51,44	0,0,0,0,0,0,0,0,0,0	44,52,80,69,67,62,22,58,33,61
2257	FBgn0035995	CG3529	chr3L	+	9449688	9449824	9449688	9449815	9450231	9450785	2257	22,21,27,23,32	0,0,2,7,1	33,26,33,20,21	0,0,0,0,0	158	149	0.0160087	0.114568	1.0,1.0,0.927,0.756,0.968	1.0,1.0,1.0,1.0,1.0	-0.07	6,6,3,5,9,2,10,13,3,0	16,15,24,18,23,31,16,20,17,21	0,0,0,0,0,0,0,0,0,0	0,0,2,7,1,0,0,0,0,0
2258	FBgn0259145	CG42260	chr2R	-	22746875	22747025	22746887	22747025	22745044	22745212	2258	64,101,75,99,83	24,25,13,27,37	98,73,63,67,66	34,18,15,14,30	161	149	0.990639	1	0.712,0.789,0.842,0.772,0.675	0.727,0.79,0.795,0.816,0.671	-0.002	8,8,4,9,9,5,7,12,6,6	56,93,71,90,74,93,66,51,61,60	0,0,0,0,0,0,0,0,0,0	24,25,13,27,37,34,18,15,14,30
2259	FBgn0036008	CG3408	chr3L	-	9509338	9509583	9509350	9509583	9508564	9508624	2259	14,3,17,8,8	0,0,0,0,1	23,5,8,13,9	0,0,0,0,1	161	149	1	1	1.0,1.0,1.0,1.0,0.881	1.0,1.0,1.0,1.0,0.893	-0.002	0,0,0,0,0,1,0,1,0,0	14,3,17,8,8,22,5,7,13,9	0,0,0,0,0,0,0,0,0,0	0,0,0,0,1,0,0,0,0,1
2260	FBgn0265959	rdgC	chr3L	+	20248079	20248325	20248079	20248150	20255897	20256638	2260	13,7,50,31,27	45,29,53,61,77	60,50,58,44,30	68,31,60,37,50	324	149	9.10304e-05	0.00241974	0.117,0.1,0.303,0.189,0.139	0.289,0.426,0.308,0.354,0.216	-0.149	7,6,39,24,17,36,34,31,25,20	0,0,0,0,0,14,8,14,15,8	6,1,11,7,10,10,8,13,4,2	45,29,53,61,77,68,31,60,37,50
2261	FBgn0265959	rdgC	chr3L	+	20259985	20260487	20259985	20260310	20260861	20260989	2261	64,83,127,46,57	0,4,1,0,0	111,72,87,96,92	1,3,1,1,1	326	149	0.391998	0.858836	1.0,0.905,0.983,1.0,1.0	0.981,0.916,0.975,0.978,0.977	0.012	43,51,89,25,33,75,45,56,72,53	17,17,29,18,17,28,19,12,17,19	4,15,9,3,7,8,8,19,7,20	0,4,1,0,0,1,3,1,1,1
2262	FBgn0035539	slow	chr3L	+	4384441	4384887	4384441	4384627	4390449	4391221	2262	108118141149112	5,10,19,8,7	100109130102128	0,5,3,8,8	409	149	0.0143867	0.10647	0.887,0.811,0.73,0.872,0.854	1.0,0.888,0.94,0.823,0.854	-0.07	24,36,41,38,28,11,26,22,15,19	26,45,51,55,39,39,29,46,47,46	58,37,49,56,45,50,54,62,40,63	5,10,19,8,7,0,5,3,8,8
2263	FBgn0026872	CG14777	chrX	+	1466748	1466933	1466748	1466929	1467802	1467964	2263	0,3,1,4,0	105,53,78,66,39	37,33,20,35,28	30,37,84,49,51	153	149	0	0	0.0,0.052,0.012,0.056,0.0	0.546,0.465,0.188,0.41,0.348	-0.367	0,3,1,3,0,7,4,3,11,10	0,0,0,1,0,30,29,17,24,18	0,0,0,0,0,0,0,0,0,0	105,53,78,66,39,30,37,84,49,51
2264	FBgn0000541	E(bx)	chr3L	-	246382	246912	246427	246912	245927	246323	2264	76,42,55,47,47	7,14,10,10,20	63,45,51,37,65	5,6,16,8,12	194	149	0.311461	0.75056	0.893,0.697,0.809,0.783,0.643	0.906,0.852,0.71,0.78,0.806	-0.046	7,0,4,0,1,2,2,0,0,0	69,42,51,47,46,61,43,51,37,65	0,0,0,0,0,0,0,0,0,0	7,14,10,10,20,5,6,16,8,12
2265	FBgn0000541	E(bx)	chr3L	-	246382	246912	246794	246912	245927	246323	2265	613549538592508	117,101,91,116,74	735461594589627	133,62,65,88,101	561	149	0.0615888	0.286777	0.582,0.591,0.611,0.575,0.646	0.595,0.664,0.708,0.64,0.622	-0.045	1.56174e+29	69,42,51,47,46,61,43,51,37,65	3.88333e+29	117,101,91,116,74,133,62,65,88,101
2266	FBgn0000541	E(bx)	chr3L	-	246382	246912	246885	246912	245927	246323	2266	615552556592514	21,36,35,24,33	739461598597631	25,19,14,16,34	652	149	0.00716881	0.0659885	0.87,0.778,0.784,0.849,0.781	0.871,0.847,0.907,0.895,0.809	-0.053	36,33,29,24,25,26,25,24,27,21	69,42,51,47,46,61,43,51,37,65	5.10477e+29	21,36,35,24,33,25,19,14,16,34
2267	FBgn0000541	E(bx)	chr3L	-	246427	246912	246794	246912	245927	246323	2267	544521493555481	117,101,91,116,74	677422559560574	133,62,65,88,101	516	149	0.061305	0.286777	0.573,0.598,0.61,0.58,0.652	0.595,0.663,0.713,0.648,0.621	-0.045	1.56174e+29	7,14,10,10,20,5,6,16,8,12	3.81333e+29	117,101,91,116,74,133,62,65,88,101
2268	FBgn0000541	E(bx)	chr3L	-	246427	246912	246885	246912	245927	246323	2268	546524511555487	21,36,35,24,33	681422563568578	25,19,14,16,34	607	149	0.00697177	0.0646316	0.865,0.781,0.782,0.85,0.784	0.87,0.845,0.908,0.897,0.807	-0.053	36,33,29,24,25,26,25,24,27,21	7,14,10,10,20,5,6,16,8,12	5.03477e+29	21,36,35,24,33,25,19,14,16,34
2269	FBgn0000541	E(bx)	chr3L	-	246794	246912	246885	246912	245927	246323	2269	119,104,109,116,80	21,36,35,24,33	137,62,69,96,105	25,19,14,16,34	240	149	0.25938	0.665699	0.779,0.642,0.659,0.75,0.601	0.773,0.67,0.754,0.788,0.657	-0.042	0,2,12,0,4,2,0,2,2,4	117,101,91,116,74,133,62,65,88,101	2,1,6,0,2,2,0,2,6,0	21,36,35,24,33,25,19,14,16,34
2270	FBgn0085436	Not1	chr2R	-	9570213	9572783	9570219	9572783	9568984	9570156	2270	414431381398363	91,67,60,66,85	469338363399442	129,72,75,104,96	155	149	0.015524	0.111405	0.814,0.861,0.859,0.853,0.804	0.778,0.819,0.823,0.787,0.816	0.034	12,20,7,22,10,25,14,14,16,27	4.02411e+29	0,0,0,0,0,0,0,0,0,0	91,67,60,66,85,129,72,75,104,96
2271	FBgn0261530	nbs	chr3L	-	9722217	9723039	9722223	9723039	9720625	9722160	2271	1,0,0,1,4	94,41,45,81,31	0,3,1,1,0	61,44,53,45,69	155	149	1	1	0.01,0.0,0.0,0.012,0.11	0.0,0.062,0.018,0.021,0.0	0.006	1,0,0,1,4,0,3,1,1,0	0,0,0,0,0,0,0,0,0,0	0,0,0,0,0,0,0,0,0,0	94,41,45,81,31,61,44,53,45,69
2272	FBgn0037130	Syn1	chr3L	-	21747501	21747800	21747507	21747800	21747102	21747297	2272	9,18,7,4,9	68,44,73,79,86	10,12,10,12,2	82,48,63,67,44	155	149	0.720341	1	0.113,0.282,0.084,0.046,0.091	0.105,0.194,0.132,0.147,0.042	-0.001	0,0,0,0,0,0,2,0,0,0	9,18,7,4,9,10,10,10,12,2	0,0,0,0,0,0,0,0,0,0	68,44,73,79,86,82,48,63,67,44
2273	FBgn0037130	Syn1	chr3L	-	21769917	21770534	21770445	21770534	21760957	21761265	2273	955735937905695	2,0,2,0,1	936598883759876	3,2,4,0,0	677	149	1	1	0.991,1.0,0.99,1.0,0.994	0.986,0.985,0.98,1.0,1.0	0.005	1.87156e+29	2.28167e+29	5.40412e+29	2,0,2,0,1,3,2,4,0,0
2276	FBgn0036043	CG8177	chr3L	+	9763543	9764193	9763543	9764061	9771654	9771919	2276	86,109,98,145,113	0,0,0,0,2	79,92,91,148,91	0,0,0,0,0	281	149	1	1	1.0,1.0,1.0,1.0,0.968	1.0,1.0,1.0,1.0,1.0	-0.006	45,37,44,77,42,17,32,36,47,35	39,70,44,66,67,60,60,54,93,56	2,2,10,2,4,2,0,1,8,0	0,0,0,0,2,0,0,0,0,0
2277	FBgn0044328	CG32052	chr3L	+	9787045	9787243	9787045	9787232	9799056	9799246	2277	78,50,36,75,31	12,11,8,21,6	82,45,68,47,74	10,10,16,13,32	160	149	0.430336	0.894429	0.858,0.809,0.807,0.769,0.828	0.884,0.807,0.798,0.771,0.683	0.026	3,4,1,3,3,4,7,0,1,6	75,46,35,72,28,78,38,68,46,68	0,0,0,0,0,0,0,0,0,0	12,11,8,21,6,10,10,16,13,32
2278	FBgn0264489	CG43897	chr3L	+	9813846	9813927	9813846	9813922	9820279	9820559	2278	0,2,0,0,0	0,3,1,0,0	0,0,0,0,0	0,0,1,0,6	154	149	1	1	NA,0.392,0.0,NA,NA	NA,NA,0.0,NA,0.0	0.196	0,0,0,0,0,0,0,0,0,0	0,2,0,0,0,0,0,0,0,0	0,0,0,0,0,0,0,0,0,0	0,3,1,0,0,0,0,1,0,6
2279	FBgn0264489	CG43897	chr3L	+	9813846	9813961	9813846	9813922	9820279	9820559	2279	2,4,11,2,0	0,3,1,0,0	4,1,2,0,1	0,0,1,0,6	188	149	1	1	1.0,0.514,0.897,1.0,NA	1.0,1.0,0.613,NA,0.117	0.17	0,0,0,0,0,0,1,0,0,0	2,4,11,2,0,4,0,2,0,1	0,0,0,0,0,0,0,0,0,0	0,3,1,0,0,0,0,1,0,6
2280	FBgn0264489	CG43897	chr3L	+	9813846	9813961	9813846	9813927	9820279	9820559	2280	2,4,11,2,0	0,2,0,0,0	4,1,2,0,1	0,0,0,0,0	183	149	1	1	1.0,0.62,1.0,1.0,NA	1.0,1.0,1.0,NA,1.0	-0.095	0,0,0,0,0,0,1,0,0,0	2,4,11,2,0,4,0,2,0,1	0,0,0,0,0,0,0,0,0,0	0,2,0,0,0,0,0,0,0,0
2281	FBgn0261550	CG42668	chr3R	+	20309343	20309666	20309343	20309630	20309903	20310638	2281	39,27,41,43,30	54,45,36,20,29	36,23,42,38,47	35,18,34,28,38	185	149	0.369234	0.831335	0.368,0.326,0.478,0.634,0.454	0.453,0.507,0.499,0.522,0.499	-0.044	30,18,34,35,20,21,22,34,16,39	9,9,7,8,10,15,1,8,22,8	0,0,0,0,0,0,0,0,0,0	54,45,36,20,29,35,18,34,28,38
2282	FBgn0261550	CG42668	chr3R	+	20320214	20320874	20320214	20320451	20321475	20321636	2282	244190229162159	134,112,107,85,136	192,112,198,143,85	164100106129103	572	149	0.00226113	0.0277286	0.322,0.306,0.358,0.332,0.233	0.234,0.226,0.327,0.224,0.177	0.073	93,56,63,64,45,61,35,43,47,30	5,19,14,4,2,3,8,5,3,4	146,115,152,94,112,128,69,150,93,51	134,112,107,85,136,164,100,106,129,103
2283	FBgn0030674	HUWE1	chrX	+	15713900	15714393	15713900	15714381	15714716	15714956	2283	75,84,62,91,53	226248225224218	87,63,92,106,93	286195276235211	161	149	0.169158	0.52078	0.235,0.239,0.203,0.273,0.184	0.22,0.23,0.236,0.295,0.29	-0.027	10,7,5,3,1,2,5,4,11,6	65,77,57,88,52,85,58,88,95,87	0,0,0,0,0,0,0,0,0,0	2.26248e+29
2284	FBgn0030674	HUWE1	chrX	+	15721545	15723124	15721545	15723079	15723232	15724378	2284	77,79,73,74,74	0,0,1,0,2	60,97,84,62,93	0,0,0,0,0	194	149	1	1	1.0,1.0,0.982,1.0,0.966	1.0,1.0,1.0,1.0,1.0	-0.01	41,45,36,42,34,23,60,42,30,38	36,34,37,32,40,37,37,42,32,55	0,0,0,0,0,0,0,0,0,0	0,0,1,0,2,0,0,0,0,0
2285	FBgn0030674	HUWE1	chrX	+	15721545	15723157	15721545	15723079	15723232	15724378	2285	132129162125114	0,0,1,0,2	119,154,115,94,150	0,0,0,0,0	227	149	1	1	1.0,1.0,0.991,1.0,0.974	1.0,1.0,1.0,1.0,1.0	-0.007	121,124,140,108,108,100,137,110,81,136	11,3,13,15,4,19,17,3,13,12	0,2,9,2,2,0,0,2,0,2	0,0,1,0,2,0,0,0,0,0
2286	FBgn0030674	HUWE1	chrX	+	15721545	15723157	15721545	15723124	15723232	15724378	2286	91,84,126,83,80	36,34,37,32,40	96,94,73,64,112	37,37,42,32,55	182	149	0.206518	0.587314	0.674,0.669,0.736,0.68,0.621	0.68,0.675,0.587,0.621,0.625	0.038	80,81,113,68,76,77,77,70,51,100	11,3,13,15,4,19,17,3,13,12	0,0,0,0,0,0,0,0,0,0	36,34,37,32,40,37,37,42,32,55
2287	FBgn0036053	iPLA2-VIA	chr3L	-	9863776	9864349	9864192	9864349	9863320	9863616	2287	30,29,55,42,37	118135118145147	44,14,61,23,40	110,99,92,112,105	565	149	0.22864	0.623021	0.063,0.054,0.109,0.071,0.062	0.095,0.036,0.149,0.051,0.091	-0.013	8,7,4,9,9,13,3,16,8,7	0,0,0,0,2,0,0,0,0,0	22,22,51,33,26,31,11,45,15,33	118,135,118,145,147,110,99,92,112,105
2288	FBgn0030685	Graf	chrX	-	15760239	15760649	15760251	15760649	15757855	15758317	2288	35,62,44,30,16	0,0,0,0,0	45,23,26,59,48	1,0,0,0,0	161	149	1	1	1.0,1.0,1.0,1.0,1.0	0.977,1.0,1.0,1.0,1.0	0.005	1,3,9,2,1,6,0,6,5,4	34,59,35,28,15,39,23,20,54,44	0,0,0,0,0,0,0,0,0,0	0,0,0,0,0,1,0,0,0,0
2289	FBgn0030685	Graf	chrX	-	15760239	15760649	15760466	15760649	15757855	15758317	2289	241301352301291	15,15,17,28,27	288233293301367	10,16,17,19,25	376	149	0.326694	0.774834	0.864,0.888,0.891,0.81,0.81	0.919,0.852,0.872,0.863,0.853	-0.019	1.44172e+29	34,59,35,28,15,39,23,20,54,44	63,70,120,102,91,70,63,72,71,122	15,15,17,28,27,10,16,17,19,25
2290	FBgn0030685	Graf	chrX	-	15760251	15760649	15760466	15760649	15757855	15758317	2290	206239308271275	15,15,17,28,27	244210267242319	10,16,17,19,25	364	149	0.359658	0.818971	0.849,0.867,0.881,0.798,0.807	0.909,0.843,0.865,0.839,0.839	-0.019	1.44172e+29	0,0,0,0,0,1,0,0,0,0	62,67,111,100,90,64,63,66,66,118	15,15,17,28,27,10,16,17,19,25
2291	FBgn0261276	Opa1	chr2R	-	14232715	14232903	14232724	14232903	14231491	14231964	2291	56,33,35,32,29	125,78,95,95,99	40,44,41,37,38	143,75,94,72,115	158	149	0.556661	1	0.297,0.285,0.258,0.241,0.216	0.209,0.356,0.291,0.326,0.238	-0.025	9,9,4,5,4,6,5,8,5,2	47,24,31,27,25,34,39,33,32,36	0,0,0,0,0,0,0,0,0,0	125,78,95,95,99,143,75,94,72,115
2292	FBgn0001087	g	chrX	-	13728879	13729023	13728882	13729023	13728684	13728817	2292	156135156164139	5,1,0,2,4	184134144164173	18,0,3,0,2	152	149	0.0542859	0.264327	0.968,0.993,1.0,0.988,0.971	0.909,1.0,0.979,1.0,0.988	0.009	0,0,2,0,1,4,0,2,2,1	1.56135e+29	0,0,0,0,0,0,0,0,0,0	5,1,0,2,4,18,0,3,0,2
2293	FBgn0026630	nes	chr3L	-	19260532	19260679	19260548	19260679	19260114	19260230	2293	26,22,34,44,29	4,10,6,27,9	64,52,37,81,42	10,17,0,19,9	165	149	0.0515207	0.255308	0.854,0.665,0.837,0.595,0.744	0.852,0.734,1.0,0.794,0.808	-0.099	0,8,2,2,6,2,4,7,0,4	26,14,32,42,23,62,48,30,81,38	0,0,0,0,0,0,0,0,0,0	4,10,6,27,9,10,17,0,19,9
2294	FBgn0026630	nes	chr3L	-	19260532	19260679	19260645	19260679	19260114	19260230	2294	30,24,48,44,29	18,23,27,13,19	66,52,55,91,44	55,28,21,32,24	262	149	0.611301	1	0.487,0.372,0.503,0.658,0.465	0.406,0.514,0.598,0.618,0.51	-0.032	0,0,4,0,2,0,0,10,10,6	26,14,32,42,23,62,48,30,81,38	4,10,12,2,4,4,4,15,0,0	18,23,27,13,19,55,28,21,32,24
2295	FBgn0026630	nes	chr3L	-	19260548	19260679	19260645	19260679	19260114	19260230	2295	8,12,20,27,9	18,23,27,13,19	12,17,18,29,11	55,28,21,32,24	246	149	0.370437	0.832309	0.212,0.24,0.31,0.557,0.223	0.117,0.269,0.342,0.354,0.217	0.049	0,0,4,0,0,0,0,6,10,2	4,10,6,27,9,10,17,0,19,9	4,2,10,0,0,2,0,12,0,0	18,23,27,13,19,55,28,21,32,24
2296	FBgn0052057	dpr10	chr3L	-	10185924	10186108	10186022	10186108	10182242	10182515	2296	32,16,35,34,15	31,10,5,13,33	58,27,50,41,43	9,14,18,22,15	247	149	0.12614	0.443259	0.384,0.491,0.809,0.612,0.215	0.795,0.538,0.626,0.529,0.634	-0.122	24,13,26,15,14,58,23,41,26,35	8,3,9,19,1,0,2,9,11,8	0,0,0,0,0,0,2,0,4,0	31,10,5,13,33,9,14,18,22,15
2297	FBgn0052057	dpr10	chr3L	-	10185924	10186108	10186084	10186108	10182242	10182515	2297	36,22,35,42,19	0,0,3,0,8	62,27,62,41,53	7,0,0,6,0	309	149	0.906403	1	1.0,1.0,0.849,1.0,0.534	0.81,1.0,1.0,0.767,1.0	-0.039	16,13,22,21,18,40,13,28,14,21	8,3,9,19,1,0,2,9,11,8	12,6,4,2,0,22,12,25,16,24	0,0,3,0,8,7,0,0,6,0
2298	FBgn0052057	dpr10	chr3L	-	10186022	10186108	10186084	10186108	10182242	10182515	2298	35,16,5,21,37	0,0,3,0,8	13,14,30,22,25	7,0,0,6,0	211	149	0.505304	0.980132	1.0,1.0,0.541,1.0,0.766	0.567,1.0,1.0,0.721,1.0	0.004	4,6,0,8,4,2,0,6,0,2	31,10,5,13,33,9,14,18,22,15	0,0,0,0,0,2,0,6,0,8	0,0,3,0,8,7,0,0,6,0
2299	FBgn0052057	dpr10	chr3L	-	10185924	10186108	10186022	10186108	10182242	10182530	2299	28,14,31,20,18	7,1,14,8,9	62,30,48,32,36	28,25,21,14,9	247	149	0.258648	0.665699	0.707,0.894,0.572,0.601,0.547	0.572,0.42,0.58,0.58,0.707	0.092	24,13,26,15,14,58,23,41,26,35	4,1,5,5,4,4,5,7,2,1	0,0,0,0,0,0,2,0,4,0	7,1,14,8,9,28,25,21,14,9
2300	FBgn0039911	CG1909	chr4	+	583107	583252	583107	583225	583788	583863	2300	332339359378326	217223219176260	358207329256325	245156179156179	176	149	0.89898	1	0.564,0.563,0.581,0.645,0.515	0.553,0.529,0.609,0.581,0.606	-0.002	72,79,81,69,69,67,39,53,52,69	2.6026e+29	0,0,0,0,0,0,0,0,0,0	2.17223e+29
2301	FBgn0039911	CG1909	chr4	+	583107	583252	583107	583225	584761	584931	2301	72,79,82,69,69	4,3,0,1,0	67,41,53,52,70	6,0,2,4,0	176	149	0.126099	0.443259	0.938,0.957,1.0,0.983,1.0	0.904,1.0,0.957,0.917,1.0	0.02	72,79,81,69,69,67,39,53,52,69	0,0,1,0,0,0,2,0,0,1	0,0,0,0,0,0,0,0,0,0	4,3,0,1,0,6,0,2,4,0
2302	FBgn0051064	CG31064	chr3R	-	27236862	27237846	27237003	27237846	27233247	27233681	2302	182150188163132	58,42,42,51,59	207121190143154	71,43,50,54,56	290	149	0.524575	0.996004	0.617,0.647,0.697,0.622,0.535	0.6,0.591,0.661,0.576,0.586	0.021	88,112,109,98,96,131,66,94,87,89	93,34,77,62,36,74,55,82,56,65	1,4,2,3,0,2,0,14,0,0	58,42,42,51,59,71,43,50,54,56
2303	FBgn0050460	CG30460	chr2R	-	17075441	17076149	17075648	17076149	17072529	17072912	2303	3,0,5,2,0	0,6,0,0,0	2,6,1,4,2	1,0,0,7,2	356	149	1	1	1.0,0.0,1.0,1.0,NA	0.456,1.0,1.0,0.193,0.295	0.161	0,0,1,0,0,2,6,0,2,2	1,0,1,2,0,0,0,0,0,0	2,0,3,0,0,0,0,1,2,0	0,6,0,0,0,1,0,0,7,2
2304	FBgn0039266	CG11791	chr3R	+	25049615	25050368	25049615	25049946	25051180	25051556	2304	27,5,24,10,27	4,2,4,3,4	10,21,26,6,33	2,1,2,0,2	571	149	0.0127068	0.0982229	0.638,0.395,0.61,0.465,0.638	0.566,0.846,0.772,1.0,0.812	-0.25	2,0,7,0,0,2,0,1,2,9	3,3,6,4,13,0,6,10,4,11	22,2,11,6,14,8,15,15,0,13	4,2,4,3,4,2,1,2,0,2
2305	FBgn0052062	Rbfox1	chr3L	+	10516002	10516177	10516002	10516162	10517961	10518306	2305	81,72,82,88,133	95,74,69,125,96	106,79,82,109,104	100,74,79,74,87	164	149	0.245779	0.650664	0.437,0.469,0.519,0.39,0.557	0.491,0.492,0.485,0.572,0.521	-0.038	70,68,75,74,114,93,73,69,95,86	11,4,7,14,19,13,6,13,14,18	0,0,0,0,0,0,0,0,0,0	95,74,69,125,96,100,74,79,74,87
2306	FBgn0030018	slpr	chrX	-	8176552	8177185	8177071	8177185	8176014	8176454	2306	322306369365380	0,0,0,0,0	424278367366353	0,0,0,0,2	668	149	1	1	1.0,1.0,1.0,1.0,1.0	1.0,1.0,1.0,1.0,0.975	0.005	2,10,3,7,6,10,5,13,10,7	1.44118e+29	1.76178e+29	0,0,0,0,0,0,0,0,0,2
2307	FBgn0022029	l(2)k01209	chr2R	+	17420406	17421946	17420406	17420573	17423655	17423963	2307	264230187231225	49,64,67,78,39	244145194219238	50,47,63,54,69	1522	149	0.696944	1	0.345,0.26,0.215,0.225,0.361	0.323,0.232,0.232,0.284,0.252	0.017	41,20,31,44,39,33,20,19,40,27	8,15,3,3,2,4,0,3,0,2	2.15195e+29	49,64,67,78,39,50,47,63,54,69
2309	FBgn0015278	Pi3K68D	chr3L	-	11789921	11790013	11789969	11790013	11789540	11789620	2309	8,1,1,0,4	0,0,1,0,2	4,0,2,1,0	0,0,0,2,0	197	149	1	1	1.0,1.0,0.431,NA,0.602	1.0,NA,1.0,0.274,NA	0	0,0,0,0,0,0,0,0,0,0	8,1,1,0,4,4,0,2,1,0	0,0,0,0,0,0,0,0,0,0	0,0,1,0,2,0,0,0,2,0
2310	FBgn0039816	CG11317	chr3R	-	31092045	31092543	31092054	31092543	31091685	31091773	2310	14,6,20,12,11	124,74,75,152,119	19,8,10,13,7	117,80,133,97,111	158	149	0.634195	1	0.096,0.071,0.201,0.069,0.08	0.133,0.086,0.066,0.112,0.056	0.013	1,0,0,0,1,1,1,2,0,1	13,6,20,12,10,18,7,8,13,6	0,0,0,0,0,0,0,0,0,0	124,74,75,152,119,117,80,133,97,111
2311	FBgn0032397	Tom70	chr2L	-	12038292	12038511	12038371	12038511	12037154	12038170	2311	0,4,0,0,1	138103134175139	3,1,0,0,9	135,72,106,129,167	228	149	0.870366	1	0.0,0.025,0.0,0.0,0.005	0.014,0.009,0.0,0.0,0.034	-0.005	0,4,0,0,1,2,1,0,0,9	0,0,0,0,0,0,0,0,0,0	0,0,0,0,0,1,0,0,0,0	138,103,134,175,139,135,72,106,129,167
2312	FBgn0264270	Sxl	chrX	-	7096814	7096935	7096902	7096935	7087613	7087659	2312	107,78,69,87,70	2,0,2,4,2	104,74,94,61,96	1,0,4,0,2	237	149	0.267341	0.674916	0.971,1.0,0.956,0.932,0.957	0.985,1.0,0.937,1.0,0.968	-0.015	90,74,65,87,70,97,72,91,60,94	17,4,0,0,0,3,2,3,1,2	0,0,4,0,0,4,0,0,0,0	2,0,2,4,2,1,0,4,0,2
2313	FBgn0264270	Sxl	chrX	-	7096814	7096935	7096902	7096935	7090133	7090504	2313	90,75,73,87,70	2,0,11,4,4	112,72,93,64,95	6,9,8,0,1	237	149	0.851098	1	0.966,1.0,0.807,0.932,0.917	0.921,0.834,0.88,1.0,0.984	0.001	90,74,65,87,70,97,72,91,60,94	0,1,4,0,0,11,0,2,4,1	0,0,4,0,0,4,0,0,0,0	2,0,11,4,4,6,9,8,0,1
2314	FBgn0264270	Sxl	chrX	-	7097944	7098053	7098000	7098053	7090133	7090504	2314	60,62,58,57,30	98,108,78,126,104	57,42,47,31,52	134,75,87,98,109	205	149	0.393426	0.860018	0.308,0.294,0.351,0.247,0.173	0.236,0.289,0.282,0.187,0.257	0.024	51,56,50,55,28,50,40,45,28,48	9,6,8,2,2,7,2,2,3,2	0,0,0,0,0,0,0,0,0,2	98,108,78,126,104,134,75,87,98,109
2315	FBgn0264270	Sxl	chrX	-	7096814	7096935	7096902	7096935	7091673	7092122	2315	93,87,77,89,80	6,13,0,13,2	113,73,95,64,99	8,2,5,5,4	237	149	0.193602	0.563501	0.907,0.808,1.0,0.811,0.962	0.899,0.958,0.923,0.889,0.94	-0.024	90,74,65,87,70,97,72,91,60,94	3,13,8,2,10,12,1,4,4,5	0,0,4,0,0,4,0,0,0,0	6,13,0,13,2,8,2,5,5,4
2316	FBgn0264270	Sxl	chrX	-	7097944	7098053	7098000	7098053	7091673	7092122	2316	55,59,59,57,30	140,102,67,97,72	52,46,55,30,50	88,54,94,95,78	205	149	0.814863	1	0.222,0.296,0.39,0.299,0.232	0.3,0.382,0.298,0.187,0.318	-0.009	51,56,50,55,28,50,40,45,28,48	4,3,9,2,2,2,6,10,2,0	0,0,0,0,0,0,0,0,0,2	140,102,67,97,72,88,54,94,95,78
2317	FBgn0264270	Sxl	chrX	-	7096814	7096935	7096902	7096935	7091673	7092170	2317	102,79,84,97,84	17,6,17,14,14	115,78,98,71,111	6,5,11,20,14	237	149	0.253379	0.658735	0.79,0.892,0.756,0.813,0.79	0.923,0.907,0.849,0.691,0.833	-0.032	90,74,65,87,70,97,72,91,60,94	12,5,15,10,14,14,6,7,11,17	0,0,4,0,0,4,0,0,0,0	17,6,17,14,14,6,5,11,20,14
2318	FBgn0264270	Sxl	chrX	-	7097944	7098053	7098000	7098053	7091673	7092170	2318	55,58,56,55,29	262234267278392	66,48,46,34,53	314220343254390	205	149	0.446262	0.908213	0.132,0.153,0.132,0.126,0.051	0.133,0.137,0.089,0.089,0.09	0.011	51,56,50,55,28,50,40,45,28,48	4,2,6,0,1,16,8,1,6,3	0,0,0,0,0,0,0,0,0,2	2.62234e+29
2319	FBgn0264270	Sxl	chrX	-	7097944	7098053	7098000	7098053	7096997	7097059	2319	51,63,50,55,28	37,24,53,39,19	50,40,53,28,50	57,24,44,40,47	205	149	0.104596	0.393232	0.5,0.656,0.407,0.506,0.517	0.389,0.548,0.467,0.337,0.436	0.082	51,56,50,55,28,50,40,45,28,48	0,7,0,0,0,0,0,8,0,0	0,0,0,0,0,0,0,0,0,2	37,24,53,39,19,57,24,44,40,47
2320	FBgn0261547	Exn	chr3L	+	16986634	16986711	16986634	16986680	16990501	16990879	2320	16,20,25,22,21	2,7,2,2,1	19,20,34,8,26	2,0,3,1,0	180	149	0.0128426	0.0983972	0.869,0.703,0.912,0.901,0.946	0.887,1.0,0.904,0.869,1.0	-0.066	0,0,4,0,0,1,4,0,0,4	16,20,21,22,21,18,16,34,8,22	0,0,0,0,0,0,0,0,0,0	2,7,2,2,1,2,0,3,1,0
2321	FBgn0063649	CG6006	chr3R	+	16158160	16158295	16158160	16158239	16158857	16159204	2321	29,52,57,41,35	1,5,11,10,9	30,26,57,30,38	4,2,8,9,8	205	149	0.948381	1	0.955,0.883,0.79,0.749,0.739	0.845,0.904,0.838,0.708,0.775	0.009	20,32,31,28,23,18,11,33,22,22	9,20,24,13,12,12,15,24,8,16	0,0,2,0,0,0,0,0,0,0	1,5,11,10,9,4,2,8,9,8
2322	FBgn0063649	CG6006	chr3R	+	16158160	16158306	16158160	16158239	16158857	16159204	2322	51,61,43,41,53	1,5,11,10,9	36,21,50,50,39	4,2,8,9,8	216	149	0.830705	1	0.972,0.894,0.729,0.739,0.802	0.861,0.879,0.812,0.793,0.771	0.004	49,55,40,37,40,34,21,47,50,39	2,6,1,4,13,2,0,1,0,0	0,0,2,0,0,0,0,2,0,0	1,5,11,10,9,4,2,8,9,8
2323	FBgn0063649	CG6006	chr3R	+	16158160	16158313	16158160	16158239	16158857	16159204	2323	60,73,54,52,56	1,5,11,10,9	49,29,58,68,53	4,2,8,9,8	223	149	0.857102	1	0.976,0.907,0.766,0.777,0.806	0.891,0.906,0.829,0.835,0.816	-0.009	55,64,45,44,53,39,28,56,64,50	5,9,7,8,3,8,1,0,4,3	0,0,2,0,0,2,0,2,0,0	1,5,11,10,9,4,2,8,9,8
2324	FBgn0063649	CG6006	chr3R	+	16158160	16158306	16158160	16158295	16158857	16159204	2324	31,29,10,13,30	9,20,24,13,12	18,10,17,28,17	12,15,24,8,16	160	149	0.674835	1	0.762,0.575,0.28,0.482,0.7	0.583,0.383,0.397,0.765,0.497	0.035	29,23,9,9,17,16,10,16,28,17	2,6,1,4,13,2,0,1,0,0	0,0,0,0,0,0,0,0,0,0	9,20,24,13,12,12,15,24,8,16
2325	FBgn0063649	CG6006	chr3R	+	16158160	16158313	16158160	16158295	16158857	16159204	2325	40,41,21,24,33	9,20,24,13,12	31,18,25,46,31	12,15,24,8,16	167	149	0.941834	1	0.799,0.647,0.438,0.622,0.71	0.697,0.517,0.482,0.837,0.634	0.01	35,32,14,16,30,23,17,25,42,28	5,9,7,8,3,8,1,0,4,3	0,0,0,0,0,0,0,0,0,0	9,20,24,13,12,12,15,24,8,16
2326	FBgn0063649	CG6006	chr3R	+	16158160	16158313	16158160	16158306	16158857	16159204	2326	11,18,12,15,16	2,6,1,4,13	15,8,9,18,14	2,0,1,0,0	156	149	1.08447e-07	7.43433e-06	0.84,0.741,0.92,0.782,0.54	0.878,1.0,0.896,1.0,1.0	-0.19	6,9,5,7,13,7,7,9,14,11	5,9,7,8,3,8,1,0,4,3	0,0,0,0,0,0,0,0,0,0	2,6,1,4,13,2,0,1,0,0
2327	FBgn0063649	CG6006	chr3R	+	16169694	16170036	16169694	16170021	16170088	16171766	2327	0,2,0,0,0	82,63,76,37,102	0,1,2,0,0	70,55,91,83,69	164	149	1	1	0.0,0.028,0.0,0.0,0.0	0.0,0.016,0.02,0.0,0.0	-0.002	0,2,0,0,0,0,1,2,0,0	0,0,0,0,0,0,0,0,0,0	0,0,0,0,0,0,0,0,0,0	82,63,76,37,102,70,55,91,83,69
2328	FBgn0035484	CG11594	chr3L	-	4025667	4026011	4025846	4026011	4024944	4025169	2328	9,16,17,6,7	17,9,14,4,12	21,74,36,40,44	20,59,31,103,44	328	149	0.845134	1	0.194,0.447,0.356,0.405,0.209	0.323,0.363,0.345,0.15,0.312	0.024	6,16,13,5,6,19,55,31,31,35	3,0,4,1,1,2,7,1,6,7	0,0,0,0,0,0,12,4,3,2	17,9,14,4,12,20,59,31,103,44
2329	FBgn0036144	GlcAT-P	chr3L	-	11197238	11197536	11197399	11197536	11196566	11196875	2329	164160140185171	15,22,19,32,21	197148150172190	44,20,27,28,22	310	149	0.168113	0.518982	0.84,0.778,0.78,0.735,0.796	0.683,0.781,0.728,0.747,0.806	0.037	1.41127e+29	8,4,0,2,3,3,2,6,2,3	15,29,23,30,21,34,28,33,40,27	15,22,19,32,21,44,20,27,28,22
2330	FBgn0036144	GlcAT-P	chr3L	-	11197238	11197536	11197500	11197536	11196566	11196875	2330	180215184219210	0,0,2,0,2	243156207194238	0,1,0,1,2	411	149	1	1	1.0,1.0,0.971,1.0,0.974	1.0,0.983,1.0,0.986,0.977	0	42,71,75,82,54,68,55,81,55,70	8,4,0,2,3,3,2,6,2,3	130,140,109,135,153,172,99,120,137,165	0,0,2,0,2,0,1,0,1,2
2331	FBgn0036144	GlcAT-P	chr3L	-	11197238	11197536	11197504	11197536	11196566	11196875	2331	180215184219210	0,0,0,0,0	243156207194238	0,0,0,2,0	415	149	1	1	1.0,1.0,1.0,1.0,1.0	1.0,1.0,1.0,0.972,1.0	0.006	31,55,54,64,44,61,44,61,37,57	8,4,0,2,3,3,2,6,2,3	1.41156e+29	0,0,0,0,0,0,0,0,2,0
2332	FBgn0036144	GlcAT-P	chr3L	-	11197399	11197536	11197500	11197536	11196566	11196875	2332	31,77,63,66,60	0,0,2,0,2	90,28,84,50,70	0,1,0,1,2	250	149	1	1	1.0,1.0,0.949,1.0,0.947	1.0,0.943,1.0,0.968,0.954	0.006	14,29,32,23,19,34,6,39,16,18	15,22,19,32,21,44,20,27,28,22	2,26,12,11,20,12,2,18,6,30	0,0,2,0,2,0,1,0,1,2
2333	FBgn0036144	GlcAT-P	chr3L	-	11197399	11197536	11197504	11197536	11196566	11196875	2333	31,77,63,66,60	0,0,0,0,0	90,28,84,50,70	0,0,0,2,0	254	149	1	1	1.0,1.0,1.0,1.0,1.0	1.0,1.0,1.0,0.936,1.0	0.013	10,27,22,19,14,32,4,27,10,16	15,22,19,32,21,44,20,27,28,22	6,28,22,15,25,14,4,30,12,32	0,0,0,0,0,0,0,0,2,0
2334	FBgn0036144	GlcAT-P	chr3L	-	11197500	11197536	11197504	11197536	11196566	11196875	2334	0,0,2,0,2	0,0,0,0,0	0,1,0,1,2	0,0,0,2,0	153	149	1	1	NA,NA,1.0,NA,1.0	NA,1.0,NA,0.327,1.0	0.224	0,0,0,0,0,0,0,0,0,0	0,0,2,0,2,0,1,0,1,2	0,0,0,0,0,0,0,0,0,0	0,0,0,0,0,0,0,0,2,0
2335	FBgn0053558	mim	chr2R	-	6927389	6928836	6928508	6928836	6926669	6926821	2335	381396387411294	133130125156130	394323319317376	175127139137175	1268	149	0.0391384	0.215096	0.252,0.264,0.267,0.236,0.21	0.209,0.23,0.212,0.214,0.202	0.032	32,51,30,41,46,62,41,31,38,58	28,27,22,46,26,23,11,41,18,13	3.21318e+29	1.3313e+29
2339	FBgn0053558	mim	chr2R	-	6931062	6932697	6931842	6932697	6930248	6930370	2339	1.097e+17	36,13,17,15,23	1.35773e+16	15,26,9,13,17	929	149	0.117221	0.424807	0.83,0.925,0.909,0.922,0.852	0.936,0.817,0.952,0.924,0.904	-0.019	121,97,134,110,98,155,64,126,118,120	4,0,0,0,0,2,0,0,4,0	9.71903e+30	36,13,17,15,23,15,26,9,13,17
2340	FBgn0035720	CG10077	chr3L	-	6955752	6955904	6955765	6955904	6955380	6955496	2340	32,35,14,68,42	57,61,47,38,57	57,18,31,24,14	42,38,25,49,26	162	149	0.733919	1	0.341,0.345,0.215,0.622,0.404	0.555,0.303,0.533,0.311,0.331	-0.021	14,20,2,26,8,14,6,10,4,8	18,15,12,42,34,43,12,21,20,6	0,0,0,0,0,0,0,0,0,0	57,61,47,38,57,42,38,25,49,26
2341	FBgn0261553	CG42671	chr3L	+	11215778	11215814	11215778	11215810	11216585	11217282	2341	1,8,2,0,1	0,8,6,12,9	0,1,2,1,4	0,0,2,3,2	153	149	1	1	1.0,0.493,0.245,0.0,0.098	NA,1.0,0.493,0.245,0.661	-0.233	0,0,0,0,0,0,0,1,0,0	1,8,2,0,1,0,1,1,1,4	0,0,0,0,0,0,0,0,0,0	0,8,6,12,9,0,0,2,3,2
2342	FBgn0261553	CG42671	chr3L	+	11215778	11215951	11215778	11215810	11216585	11217282	2342	42,70,38,56,49	0,8,6,12,9	45,30,49,67,22	0,0,2,3,2	290	149	1.49235e-05	0.000511522	1.0,0.818,0.765,0.706,0.737	1.0,1.0,0.926,0.92,0.85	-0.134	25,52,22,48,33,29,25,32,51,10	7,10,10,4,10,4,5,5,12,2	10,8,6,4,6,12,0,12,4,10	0,8,6,12,9,0,0,2,3,2
2343	FBgn0261553	CG42671	chr3L	+	11215778	11215987	11215778	11215810	11216585	11217282	2343	58,69,40,83,50	0,8,6,12,9	64,38,63,67,33	0,0,2,3,2	326	149	6.14055e-06	0.000246095	1.0,0.798,0.753,0.76,0.717	1.0,1.0,0.935,0.911,0.883	-0.14	33,53,23,54,34,34,25,38,51,13	2,1,2,3,0,0,0,2,1,0	23,15,15,26,16,30,13,23,15,20	0,8,6,12,9,0,0,2,3,2
2344	FBgn0261553	CG42671	chr3L	+	11215778	11215951	11215778	11215814	11216585	11217282	2344	42,70,38,56,49	1,8,2,0,1	45,30,48,67,22	0,1,1,1,4	286	149	0.198685	0.570386	0.956,0.82,0.908,1.0,0.962	1.0,0.94,0.962,0.972,0.741	0.006	25,52,24,48,33,33,25,31,51,10	7,10,10,4,10,4,5,5,12,2	10,8,4,4,6,8,0,12,4,10	1,8,2,0,1,0,1,1,1,4
2345	FBgn0261553	CG42671	chr3L	+	11215778	11215987	11215778	11215814	11216585	11217282	2345	58,69,40,83,50	1,8,2,0,1	64,38,62,67,33	0,1,1,1,4	322	149	0.169719	0.520948	0.964,0.8,0.902,1.0,0.959	1.0,0.946,0.966,0.969,0.792	-0.01	40,53,25,55,34,38,26,40,51,13	2,1,2,3,0,0,0,2,1,0	16,15,13,25,16,26,12,20,15,20	1,8,2,0,1,0,1,1,1,4
2346	FBgn0261553	CG42671	chr3L	+	11215778	11215987	11215778	11215951	11216585	11217282	2346	23,9,12,31,11	7,10,10,4,10	23,13,19,12,13	4,5,5,12,2	185	149	0.274336	0.687821	0.726,0.42,0.491,0.862,0.47	0.822,0.677,0.754,0.446,0.84	-0.114	21,8,10,28,11,23,13,17,11,13	2,1,2,3,0,0,0,2,1,0	0,0,0,0,0,0,0,0,0,0	7,10,10,4,10,4,5,5,12,2
2350	FBgn0266129	lov	chr2R	-	25098785	25099192	25099039	25099192	25094281	25096499	2350	23,33,21,58,62	42,48,43,52,44	34,24,26,61,37	64,27,46,38,52	403	149	0.876205	1	0.168,0.203,0.153,0.292,0.343	0.164,0.247,0.173,0.372,0.208	-0.001	16,26,16,40,32,21,14,17,45,24	2,4,0,7,17,5,3,1,7,11	5,3,5,11,13,8,7,8,9,2	42,48,43,52,44,64,27,46,38,52
2351	FBgn0029864	CG15894	chrX	+	6317420	6317741	6317420	6317555	6320488	6320998	2351	493472522469429	5,10,3,6,18	404337372428410	18,18,25,16,23	335	149	5.81709e-09	5.22535e-07	0.978,0.955,0.987,0.972,0.914	0.909,0.893,0.869,0.922,0.888	0.065	2.47245e+29	2.02157e+29	44,70,95,75,74,81,41,65,65,63	5,10,3,6,18,18,18,25,16,23
2352	FBgn0037659	Kdm2	chr3R	+	9052494	9052627	9052494	9052575	9053535	9053759	2352	83,85,86,84,40	15,15,26,8,8	85,65,73,45,69	16,8,26,6,4	201	149	0.599888	1	0.804,0.808,0.71,0.886,0.788	0.797,0.858,0.675,0.848,0.927	-0.022	2,15,2,6,12,22,6,0,6,0	81,70,84,78,28,63,59,73,39,69	0,0,0,0,0,0,0,0,0,0	15,15,26,8,8,16,8,26,6,4
2353	FBgn0037659	Kdm2	chr3R	+	9053290	9053475	9053290	9053408	9053535	9053759	2353	107,96,104,120,80	4,12,15,7,3	132,71,117,84,81	5,4,4,2,0	216	149	0.000400165	0.00760897	0.949,0.847,0.827,0.922,0.948	0.948,0.924,0.953,0.967,1.0	-0.06	91,84,83,94,60,89,40,85,67,56	16,12,21,26,20,43,31,28,17,25	0,0,0,0,0,0,0,4,0,0	4,12,15,7,3,5,4,4,2,0
2354	FBgn0037659	Kdm2	chr3R	+	9052494	9052627	9052494	9052575	9057929	9058090	2354	2,17,2,6,12	0,0,0,0,0	24,6,0,6,0	0,0,0,0,2	201	149	1	1	1.0,1.0,1.0,1.0,1.0	1.0,1.0,NA,1.0,0.0	0.25	2,15,2,6,12,22,6,0,6,0	0,2,0,0,0,2,0,0,0,0	0,0,0,0,0,0,0,0,0,0	0,0,0,0,0,0,0,0,0,2
2356	FBgn0036196	CG11658	chr3L	-	11708307	11708553	11708319	11708553	11707304	11707571	2356	3,1,4,7,2	0,0,0,0,0	1,2,6,2,6	0,0,4,0,0	161	149	0.551682	1	1.0,1.0,1.0,1.0,1.0	1.0,1.0,0.581,1.0,1.0	0.084	1,1,3,2,0,0,1,1,2,6	2,0,1,5,2,1,1,5,0,0	0,0,0,0,0,0,0,0,0,0	0,0,0,0,0,0,0,4,0,0
2357	FBgn0036196	CG11658	chr3L	-	11708307	11708553	11708391	11708553	11707304	11707571	2357	38,20,44,34,29	0,1,0,7,10	23,35,24,36,50	10,1,8,5,2	233	149	0.229767	0.625437	1.0,0.927,1.0,0.756,0.65	0.595,0.957,0.657,0.822,0.941	0.072	36,20,43,27,27,22,34,19,34,50	2,0,1,5,2,1,1,5,0,0	0,0,0,2,0,0,0,0,2,0	0,1,0,7,10,10,1,8,5,2
2358	FBgn0036196	CG11658	chr3L	-	11708307	11708553	11708407	11708553	11707304	11707571	2358	38,22,50,35,33	174200232201130	27,38,24,39,53	211129222204242	249	149	0.688926	1	0.116,0.062,0.114,0.094,0.132	0.071,0.15,0.061,0.103,0.116	0.003	36,22,49,28,31,26,37,19,37,53	2,0,1,5,2,1,1,5,0,0	0,0,0,2,0,0,0,0,2,0	1.742e+29
2359	FBgn0036196	CG11658	chr3L	-	11708319	11708553	11708391	11708553	11707304	11707571	2359	35,19,40,27,27	0,1,0,7,10	22,33,22,34,44	10,1,8,5,2	221	149	0.255928	0.662058	1.0,0.928,1.0,0.722,0.645	0.597,0.957,0.65,0.821,0.937	0.067	35,19,40,25,27,22,33,18,32,44	0,0,0,0,0,0,0,4,0,0	0,0,0,2,0,0,0,0,2,0	0,1,0,7,10,10,1,8,5,2
2360	FBgn0036196	CG11658	chr3L	-	11708319	11708553	11708407	11708553	11707304	11707571	2360	35,21,46,28,31	174200232201130	26,36,22,37,47	211129222204242	237	149	0.850844	1	0.112,0.062,0.111,0.081,0.13	0.072,0.149,0.059,0.102,0.109	0.001	35,21,46,26,31,26,36,18,35,47	0,0,0,0,0,0,0,4,0,0	0,0,0,2,0,0,0,0,2,0	1.742e+29
2361	FBgn0036196	CG11658	chr3L	-	11708391	11708553	11708407	11708553	11707304	11707571	2361	0,3,6,8,14	174200232201130	14,4,8,8,5	211129222204242	165	149	0.499594	0.97442	0.0,0.013,0.023,0.035,0.089	0.057,0.027,0.032,0.034,0.018	-0.002	0,2,6,1,4,4,3,0,3,3	0,1,0,7,10,10,1,8,5,2	0,0,0,0,0,0,0,0,0,0	1.742e+29
2362	FBgn0015279	Pi3K92E	chr3R	-	20634126	20634732	20634545	20634732	20631777	20633713	2362	39,51,39,50,36	71,59,91,78,76	60,36,64,34,86	83,73,83,76,97	568	149	0.225383	0.61889	0.126,0.185,0.101,0.144,0.111	0.159,0.115,0.168,0.105,0.189	-0.014	7,8,0,10,9,6,8,11,7,22	0,8,1,2,1,7,0,0,3,2	32,35,38,38,26,47,28,53,24,62	71,59,91,78,76,83,73,83,76,97
2363	FBgn0015279	Pi3K92E	chr3R	-	20634126	20634732	20634618	20634732	20631777	20633713	2363	76,103,93,83,93	21,2,7,11,8	133,98,113,59,142	14,14,9,14,12	641	149	0.561782	1	0.457,0.923,0.755,0.637,0.73	0.688,0.619,0.745,0.495,0.733	0.044	44,60,54,43,64,78,66,53,32,61	0,8,1,2,1,7,0,0,3,2	32,35,38,38,28,48,32,60,24,79	21,2,7,11,8,14,14,9,14,12
2364	FBgn0015279	Pi3K92E	chr3R	-	20634545	20634732	20634618	20634732	20631777	20633713	2364	108111145111133	21,2,7,11,8	156135132101153	14,14,9,14,12	222	149	0.438107	0.900054	0.775,0.974,0.933,0.871,0.918	0.882,0.866,0.908,0.829,0.895	0.018	37,52,54,33,57,73,62,49,25,52	71,59,91,78,76,83,73,83,76,97	0,0,0,0,0,0,0,0,0,4	21,2,7,11,8,14,14,9,14,12
2365	FBgn0004381	Klp68D	chr3L	+	11795613	11795698	11795613	11795671	11795857	11796621	2365	204251194244244	0,0,6,1,4	230150205156255	3,4,5,3,5	176	149	0.068471	0.30438	1.0,1.0,0.965,0.995,0.981	0.985,0.969,0.972,0.978,0.977	0.012	2,4,0,0,0,2,0,2,0,12	2.02247e+29	0,0,0,0,0,0,0,0,0,0	0,0,6,1,4,3,4,5,3,5
2367	FBgn0036213	RpL10Ab	chr3L	+	11823199	11823565	11823199	11823355	11823657	11824211	2367	122132127125132	1.33513e+19	146107161154163	1.72519e+19	359	149	0.0119014	0.0951016	0.037,0.042,0.042,0.036,0.041	0.034,0.023,0.04,0.031,0.033	0.007	70,62,56,61,59,82,60,80,92,93	25,10,29,32,30,18,21,37,28,36	27,60,42,32,43,46,26,44,34,34	1.33513e+39
2368	FBgn0041150	hoe1	chr2L	-	4928227	4928393	4928243	4928393	4925828	4926278	2368	18,17,16,14,11	0,0,3,2,7	9,4,7,10,0	1,0,2,0,0	165	149	1	1	1.0,1.0,0.828,0.863,0.587	0.89,1.0,0.76,1.0,NA	-0.057	16,15,15,14,10,9,4,7,9,0	2,2,1,0,1,0,0,0,1,0	0,0,0,0,0,0,0,0,0,0	0,0,3,2,7,1,0,2,0,0
2369	FBgn0041150	hoe1	chr2L	-	4928193	4928393	4928197	4928393	4925828	4926346	2369	28,8,3,15,16	2,2,3,0,0	11,2,2,2,8	2,6,0,5,6	153	149	0.000718038	0.0118385	0.932,0.796,0.493,1.0,1.0	0.843,0.245,1.0,0.28,0.565	0.258	0,2,0,0,2,0,0,0,0,0	28,6,3,15,14,11,2,2,2,8	0,0,0,0,0,0,0,0,0,0	2,2,3,0,0,2,6,0,5,6
2370	FBgn0041150	hoe1	chr2L	-	4928193	4928393	4928227	4928393	4925828	4926346	2370	57,25,27,42,35	60,22,45,32,40	15,2,10,6,10	19,8,22,16,16	183	149	0.0129766	0.0985544	0.436,0.481,0.328,0.517,0.416	0.391,0.169,0.27,0.234,0.337	0.155	29,19,24,27,21,4,0,8,4,2	28,6,3,15,14,11,2,2,2,8	0,0,0,0,0,0,0,0,0,0	60,22,45,32,40,19,8,22,16,16
2371	FBgn0041150	hoe1	chr2L	-	4928193	4928393	4928243	4928393	4925828	4926346	2371	73,40,42,56,45	85,98,77,89,56	24,6,17,15,10	40,6,48,27,35	199	149	0.141647	0.473066	0.391,0.234,0.29,0.32,0.376	0.31,0.428,0.21,0.294,0.176	0.039	45,34,39,41,31,13,4,15,13,2	28,6,3,15,14,11,2,2,2,8	0,0,0,0,0,0,0,0,0,0	85,98,77,89,56,40,6,48,27,35
2372	FBgn0041150	hoe1	chr2L	-	4928197	4928393	4928227	4928393	4925828	4926346	2372	31,19,27,27,19	60,22,45,32,40	6,6,8,9,8	19,8,22,16,16	179	149	0.153657	0.493559	0.301,0.418,0.333,0.413,0.283	0.208,0.384,0.232,0.319,0.294	0.062	29,17,24,27,19,4,0,8,4,2	2,2,3,0,0,2,6,0,5,6	0,0,0,0,0,0,0,0,0,0	60,22,45,32,40,19,8,22,16,16
2373	FBgn0041150	hoe1	chr2L	-	4928197	4928393	4928243	4928393	4925828	4926346	2373	47,34,42,41,29	85,98,77,89,56	15,10,15,18,8	40,6,48,27,35	195	149	0.801214	1	0.297,0.21,0.294,0.26,0.284	0.223,0.56,0.193,0.337,0.149	-0.023	45,32,39,41,29,13,4,15,13,2	2,2,3,0,0,2,6,0,5,6	0,0,0,0,0,0,0,0,0,0	85,98,77,89,56,40,6,48,27,35
2374	FBgn0041150	hoe1	chr2L	-	4928227	4928393	4928243	4928393	4925828	4926346	2374	76,37,60,46,50	85,98,77,89,56	28,12,29,25,16	40,6,48,27,35	165	149	0.638753	1	0.447,0.254,0.413,0.318,0.446	0.387,0.644,0.353,0.455,0.292	-0.051	16,15,15,14,10,9,4,7,9,0	60,22,45,32,40,19,8,22,16,16	0,0,0,0,0,0,0,0,0,0	85,98,77,89,56,40,6,48,27,35
2375	FBgn0041150	hoe1	chr2L	-	4928193	4928393	4928243	4928393	4925828	4926350	2375	45,36,39,41,31	24,24,25,18,17	13,4,15,14,2	6,2,2,9,5	199	149	0.764565	1	0.584,0.529,0.539,0.63,0.577	0.619,0.6,0.849,0.538,0.23	0.005	45,34,39,41,31,13,4,15,13,2	0,2,0,0,0,0,0,0,1,0	0,0,0,0,0,0,0,0,0,0	24,24,25,18,17,6,2,2,9,5
2376	FBgn0037015	cmpy	chr3L	-	20718993	20719200	20719009	20719200	20715552	20715683	2376	18,14,10,14,15	1,0,0,0,0	12,6,13,17,25	0,0,0,0,0	165	149	1	1	0.942,1.0,1.0,1.0,1.0	1.0,1.0,1.0,1.0,1.0	-0.012	16,14,10,14,15,12,6,13,17,25	2,0,0,0,0,0,0,0,0,0	0,0,0,0,0,0,0,0,0,0	1,0,0,0,0,0,0,0,0,0
2377	FBgn0037015	cmpy	chr3L	-	20718993	20719200	20719009	20719200	20716798	20717310	2377	23,25,22,30,29	165148122121161	19,7,17,38,32	120,102,190,97,111	165	149	0.948608	1	0.112,0.132,0.14,0.183,0.14	0.125,0.058,0.075,0.261,0.207	-0.004	16,14,10,14,15,12,6,13,17,25	7,11,12,16,14,7,1,4,21,7	0,0,0,0,0,0,0,0,0,0	165,148,122,121,161,120,102,190,97,111
2378	FBgn0250862	CG42237	chrX	+	13115130	13115393	13115130	13115319	13120651	13120961	2378	0,0,0,0,0	1,2,4,0,0	0,0,0,0,7	0,2,0,0,0	223	149	1	1	0.0,0.0,0.0,NA,NA	NA,0.0,NA,NA,1.0	-0.5	0,0,0,0,0,0,0,0,0,5	0,0,0,0,0,0,0,0,0,2	0,0,0,0,0,0,0,0,0,0	1,2,4,0,0,0,2,0,0,0
2379	FBgn0030257	SmydA-4	chrX	+	11044755	11045148	11044755	11045135	11047250	11048296	2379	2,4,6,8,8	9,4,6,4,5	10,8,4,7,5	9,3,8,0,18	162	149	0.686539	1	0.17,0.479,0.479,0.648,0.595	0.505,0.71,0.315,1.0,0.203	-0.072	0,0,0,0,0,0,3,0,1,1	2,4,6,8,8,10,5,4,6,4	0,0,0,0,0,0,0,0,0,0	9,4,6,4,5,9,3,8,0,18
2380	FBgn0030873	CG15814	chrX	-	17850212	17850342	17850288	17850342	17849907	17850068	2380	18,41,37,31,37	20,5,16,28,37	44,17,23,35,48	29,19,19,23,22	225	149	0.637483	1	0.373,0.844,0.605,0.423,0.398	0.501,0.372,0.445,0.502,0.591	0.046	6,14,22,5,20,16,2,8,15,27	12,27,15,24,17,26,15,13,20,17	0,0,0,2,0,2,0,2,0,4	20,5,16,28,37,29,19,19,23,22
2381	FBgn0266598	Kmn2	chr3R	-	8000919	8001015	8000925	8001015	8000547	8000872	2381	0,0,4,1,0	1,0,5,12,6	6,0,4,4,0	4,5,8,14,3	155	149	1	1	0.0,NA,0.435,0.074,0.0	0.59,0.0,0.325,0.215,0.0	-0.099	0,0,0,0,0,0,0,1,1,0	0,0,4,1,0,6,0,3,3,0	0,0,0,0,0,0,0,0,0,0	1,0,5,12,6,4,5,8,14,3
2382	FBgn0041096	rols	chr3L	-	12056188	12056474	12056229	12056474	12055193	12055708	2382	8,14,3,16,3	0,0,1,0,0	9,2,4,9,11	16,10,14,21,11	190	149	0	0	1.0,1.0,0.702,1.0,1.0	0.306,0.136,0.183,0.252,0.44	0.677	8,14,3,16,3,9,2,4,9,11	0,0,0,0,0,0,0,0,0,0	0,0,0,0,0,0,0,0,0,0	0,0,1,0,0,16,10,14,21,11
2384	FBgn0037466	CG1965	chr3R	+	7067787	7068094	7067787	7068089	7068707	7068948	2384	33,19,33,47,28	80,55,40,65,54	28,48,32,17,32	59,50,70,52,66	154	149	0.828225	1	0.285,0.251,0.444,0.412,0.334	0.315,0.482,0.307,0.24,0.319	0.013	0,1,4,5,3,1,4,0,1,3	33,18,29,42,25,27,44,32,16,29	0,0,0,0,0,0,0,0,0,0	80,55,40,65,54,59,50,70,52,66
2385	FBgn0259481	Mob2	chr3L	-	11534340	11534478	11534389	11534478	11527181	11527342	2385	28,22,13,13,19	0,0,0,0,0	31,17,24,16,21	0,0,2,0,0	198	149	1	1	1.0,1.0,1.0,1.0,1.0	1.0,1.0,0.9,1.0,1.0	0.02	28,22,13,13,18,31,17,24,16,21	0,0,0,0,1,0,0,0,0,0	0,0,0,0,0,0,0,0,0,0	0,0,0,0,0,0,0,2,0,0
2386	FBgn0259481	Mob2	chr3L	-	11534340	11534478	11534389	11534478	11527454	11527816	2386	44,27,16,30,35	4,0,9,13,3	40,22,36,17,40	10,5,5,3,6	198	149	0.859708	1	0.892,1.0,0.572,0.635,0.898	0.751,0.768,0.844,0.81,0.834	-0.002	28,22,13,13,18,31,17,24,16,21	16,5,3,17,17,9,5,12,1,19	0,0,0,0,0,0,0,0,0,0	4,0,9,13,3,10,5,5,3,6
2387	FBgn0036279	Ncc69	chr3L	-	12390496	12391444	12391322	12391444	12379138	12379644	2387	822922840788837	62,86,81,59,84	781693748644718	87,71,57,50,75	975	149	0.516131	0.988618	0.67,0.621,0.613,0.671,0.604	0.578,0.599,0.667,0.663,0.594	0.016	2.23199e+29	124,122,117,111,100,109,77,83,91,94	4.75602e+29	62,86,81,59,84,87,71,57,50,75
2388	FBgn0262483	Rbp	chr3R	+	15374634	15375322	15374634	15374968	15381162	15381328	2388	331212264284225	297277341296286	319148275199306	319202322292255	503	149	0.896288	1	0.248,0.185,0.187,0.221,0.189	0.229,0.178,0.202,0.168,0.262	-0.002	130,71,80,98,80,118,63,121,75,123	63,37,48,62,32,66,31,34,35,81	138,104,136,124,113,135,54,120,89,102	2.97277e+29
2389	FBgn0262483	Rbp	chr3R	+	15374634	15375677	15374634	15374968	15381162	15381328	2389	397338402436401	297277341296286	428212392295371	319202322292255	858	149	0.294548	0.722999	0.188,0.175,0.17,0.204,0.196	0.189,0.154,0.175,0.149,0.202	0.013	130,71,80,98,80,118,63,121,75,123	2,1,0,0,0,3,0,0,0,0	2.65266e+29	2.97277e+29
2390	FBgn0262483	Rbp	chr3R	+	15374634	15375677	15374634	15375322	15381162	15381328	2390	129163186214208	63,37,48,62,32	175,95,151,131,146	66,31,34,35,81	504	149	0.211884	0.595641	0.377,0.566,0.534,0.505,0.658	0.439,0.475,0.568,0.525,0.348	0.057	28,38,33,53,60,31,16,42,32,33	2,1,0,0,0,3,0,0,0,0	99,124,153,161,148,141,79,109,99,113	63,37,48,62,32,66,31,34,35,81
2391	FBgn0262483	Rbp	chr3R	+	15383256	15383735	15383256	15383690	15385075	15385619	2391	281234273249177	176205176259186	282182326203317	197148108127163	194	149	0.0105806	0.0880586	0.551,0.467,0.544,0.425,0.422	0.524,0.486,0.699,0.551,0.599	-0.09	141,95,118,100,93,149,108,156,65,129	140,139,155,149,84,133,74,170,138,188	0,0,0,0,0,0,0,0,0,0	1.76205e+29
2392	FBgn0262483	Rbp	chr3R	+	15383256	15383735	15383256	15383690	15385105	15385619	2392	216157184194157	200124216210198	219168217140192	206109174145231	194	149	0.263129	0.669692	0.453,0.493,0.395,0.415,0.378	0.449,0.542,0.489,0.426,0.39	-0.032	141,95,118,100,93,149,108,156,65,129	75,62,66,94,64,70,60,61,75,63	0,0,0,0,0,0,0,0,0,0	2.00124e+29
2393	FBgn0036291	CG10681	chr3L	+	12501512	12501722	12501512	12501718	12501774	12501947	2393	5,1,2,0,6	19,32,25,24,19	11,1,3,4,4	39,17,38,15,14	153	149	0.165829	0.514879	0.204,0.03,0.072,0.0,0.235	0.215,0.054,0.071,0.206,0.218	-0.045	1,0,0,0,0,4,0,0,0,0	4,1,2,0,6,7,1,3,4,4	0,0,0,0,0,0,0,0,0,0	19,32,25,24,19,39,17,38,15,14
2394	FBgn0000083	AnxB9	chr3R	+	21065240	21065310	21065240	21065285	21067445	21067499	2394	34,15,8,24,29	88,106,106,65,132	6,12,29,14,30	123,78,202,154,194	174	149	0.00171302	0.022431	0.249,0.108,0.061,0.24,0.158	0.04,0.116,0.109,0.072,0.117	0.072	0,0,0,0,0,0,0,0,0,0	34,15,8,24,29,6,12,29,14,30	0,0,0,0,0,0,0,0,0,0	88,106,106,65,132,123,78,202,154,194
2395	FBgn0000083	AnxB9	chr3R	+	21065240	21065401	21065240	21065285	21067445	21067499	2395	14,10,0,15,14	88,106,106,65,132	12,16,14,2,32	123,78,202,154,194	265	149	0.90348	1	0.082,0.05,0.0,0.115,0.056	0.052,0.103,0.038,0.007,0.085	0.004	10,8,0,8,4,2,2,10,0,26	4,0,0,7,2,2,14,4,2,6	0,2,0,0,8,8,0,0,0,0	88,106,106,65,132,123,78,202,154,194
2396	FBgn0000083	AnxB9	chr3R	+	21065240	21065401	21065240	21065310	21067445	21067499	2396	14,10,0,15,14	34,15,8,24,29	12,16,14,2,32	6,12,29,14,30	240	149	0.133077	0.45762	0.204,0.293,0.0,0.28,0.231	0.554,0.453,0.231,0.081,0.398	-0.142	10,10,0,8,12,8,2,10,0,26	4,0,0,7,2,2,14,4,2,6	0,0,0,0,0,2,0,0,0,0	34,15,8,24,29,6,12,29,14,30
2397	FBgn0261674	CG42709	chr3L	+	12790191	12790382	12790191	12790249	12791434	12791633	2397	34,45,43,34,69	2,20,18,14,13	73,79,64,66,72	30,17,14,9,7	282	149	0.318716	0.761605	0.9,0.543,0.558,0.562,0.737	0.562,0.711,0.707,0.795,0.845	-0.064	22,22,19,26,41,44,33,28,29,43	10,21,20,6,26,27,46,34,31,27	2,2,4,2,2,2,0,2,6,2	2,20,18,14,13,30,17,14,9,7
2398	FBgn0261674	CG42709	chr3L	+	12794796	12795088	12794796	12795085	12795162	12795324	2398	59,84,86,64,67	4,8,4,10,10	104,90,84,89,76	7,10,0,2,8	152	149	0.064215	0.291428	0.935,0.911,0.955,0.863,0.868	0.936,0.898,1.0,0.978,0.903	-0.037	3,5,0,2,2,0,1,4,1,2	56,79,86,62,65,104,89,80,88,74	0,0,0,0,0,0,0,0,0,0	4,8,4,10,10,7,10,0,2,8
2399	FBgn0036318	Wbp2	chr3L	+	12852426	12852528	12852426	12852521	12852615	12852716	2399	147,149,96,103,111	262239219243279	189,136,116,96,178	240198241176257	156	149	0.0103743	0.0866184	0.349,0.373,0.295,0.288,0.275	0.429,0.396,0.315,0.343,0.398	-0.06	4,7,1,2,2,8,10,4,9,4	143,142,95,101,109,181,126,112,87,174	0,0,0,0,0,0,0,0,0,0	2.62239e+29
2402	FBgn0031646	snsl	chr2L	-	4906635	4906762	4906713	4906762	4905752	4905863	2402	0,0,0,0,1	0,0,0,0,0	0,0,0,0,0	0,0,0,1,0	227	149	1	1	NA,NA,NA,NA,1.0	NA,NA,NA,0.0,NA	1	0,0,0,0,1,0,0,0,0,0	0,0,0,0,0,0,0,0,0,0	0,0,0,0,0,0,0,0,0,0	0,0,0,0,0,0,0,0,1,0
2404	FBgn0031646	snsl	chr2L	-	4906663	4906762	4906713	4906762	4905752	4905863	2404	2,0,0,0,1	0,0,0,0,0	0,6,0,1,0	0,0,0,1,0	199	149	1	1	1.0,NA,NA,NA,1.0	NA,1.0,NA,0.428,NA	0.286	0,0,0,0,1,0,0,0,0,0	2,0,0,0,0,0,6,0,1,0	0,0,0,0,0,0,0,0,0,0	0,0,0,0,0,0,0,0,1,0
2406	FBgn0030701	CG16952	chrX	+	15870182	15870398	15870182	15870213	15871360	15871523	2406	230208246222278	0,4,1,0,2	273188185269225	0,2,0,0,0	334	149	1	1	1.0,0.959,0.991,1.0,0.984	1.0,0.977,1.0,1.0,1.0	-0.009	86,81,100,58,77,87,56,60,98,53	29,26,40,18,46,20,9,27,35,34	115,101,106,146,155,166,123,98,136,138	0,4,1,0,2,0,2,0,0,0
2407	FBgn0030701	CG16952	chrX	+	15870182	15870488	15870182	15870213	15871360	15871523	2407	547452450532496	0,4,1,0,2	558392452475467	0,2,0,0,0	424	149	1	1	1.0,0.975,0.994,1.0,0.989	1.0,0.986,1.0,1.0,1.0	-0.006	86,81,100,58,77,87,56,60,98,53	102,58,55,83,34,82,56,58,47,48	3.59313e+29	0,4,1,0,2,0,2,0,0,0
2408	FBgn0030701	CG16952	chrX	+	15870182	15870565	15870182	15870213	15871360	15871523	2408	497458433507519	0,4,1,0,2	542370447468497	0,2,0,0,0	501	149	1	1	1.0,0.971,0.992,1.0,0.987	1.0,0.982,1.0,1.0,1.0	-0.006	86,81,100,58,77,87,56,60,98,53	15,21,9,10,18,24,7,20,14,20	3.96356e+29	0,4,1,0,2,0,2,0,0,0
2409	FBgn0030701	CG16952	chrX	+	15870182	15870586	15870182	15870213	15871360	15871523	2409	511458444500510	0,4,1,0,2	536372454458492	0,2,0,0,0	522	149	1	1	1.0,0.97,0.992,1.0,0.986	1.0,0.982,1.0,1.0,1.0	-0.007	86,81,100,58,77,87,56,60,98,53	0,0,0,0,0,0,0,2,0,0	4.25377e+29	0,4,1,0,2,0,2,0,0,0
2410	FBgn0030701	CG16952	chrX	+	15870182	15870488	15870182	15870398	15871360	15871523	2410	346270244328264	29,26,40,18,46	305213294241276	20,9,27,35,34	239	149	0.296757	0.727236	0.881,0.866,0.792,0.919,0.782	0.905,0.937,0.872,0.811,0.835	-0.024	2.42212e+29	102,58,55,83,34,82,56,58,47,48	2,0,12,4,4,0,2,2,0,0	29,26,40,18,46,20,9,27,35,34
2411	FBgn0030701	CG16952	chrX	+	15870182	15870565	15870182	15870398	15871360	15871523	2411	296276227303287	29,26,40,18,46	289191289234306	20,9,27,35,34	316	149	0.252515	0.658461	0.828,0.833,0.728,0.888,0.746	0.872,0.909,0.835,0.759,0.809	-0.032	2.70244e+29	15,21,9,10,18,24,7,20,14,20	11,11,15,27,14,8,5,8,3,17	29,26,40,18,46,20,9,27,35,34
2412	FBgn0030701	CG16952	chrX	+	15870182	15870586	15870182	15870398	15871360	15871523	2412	310276238296278	29,26,40,18,46	283193296224301	20,9,27,35,34	337	149	0.303732	0.740152	0.825,0.824,0.725,0.879,0.728	0.862,0.905,0.829,0.739,0.797	-0.03	2.70244e+29	0,0,0,0,0,0,0,2,0,0	40,32,35,30,23,26,14,33,7,32	29,26,40,18,46,20,9,27,35,34
2413	FBgn0030701	CG16952	chrX	+	15870182	15870565	15870182	15870488	15871360	15871523	2413	52,64,38,58,57	102,58,55,83,34	66,34,53,40,78	82,56,58,47,48	226	149	0.686371	1	0.252,0.421,0.313,0.315,0.525	0.347,0.286,0.376,0.359,0.517	-0.012	37,43,29,46,39,42,27,33,26,58	15,21,9,10,18,24,7,20,14,20	0,0,0,2,0,0,0,0,0,0	102,58,55,83,34,82,56,58,47,48
2414	FBgn0030701	CG16952	chrX	+	15870182	15870586	15870182	15870488	15871360	15871523	2414	66,64,49,51,48	102,58,55,83,34	60,36,60,30,73	82,56,58,47,48	247	149	0.973705	1	0.281,0.4,0.35,0.27,0.46	0.306,0.279,0.384,0.278,0.478	0.007	66,60,49,49,48,60,36,54,30,69	0,0,0,0,0,0,0,2,0,0	0,4,0,2,0,0,0,4,0,4	102,58,55,83,34,82,56,58,47,48
2415	FBgn0030701	CG16952	chrX	+	15870182	15870586	15870182	15870565	15871360	15871523	2415	29,21,20,3,9	15,21,9,10,18	18,9,27,4,15	24,7,20,14,20	170	149	0.590385	1	0.629,0.467,0.661,0.208,0.305	0.397,0.53,0.542,0.2,0.397	0.041	29,21,20,3,9,18,9,25,4,15	0,0,0,0,0,0,0,2,0,0	0,0,0,0,0,0,0,0,0,0	15,21,9,10,18,24,7,20,14,20
2416	FBgn0030701	CG16952	chrX	+	15870182	15870488	15870182	15870398	15871858	15871969	2416	247213189247230	2,0,0,0,1	223157236200229	0,1,0,0,0	239	149	1	1	0.987,1.0,1.0,1.0,0.993	1.0,0.99,1.0,1.0,1.0	-0.002	2.42212e+29	3,1,0,2,0,0,0,0,6,1	2,0,12,4,4,0,2,2,0,0	2,0,0,0,1,0,1,0,0,0
2417	FBgn0030701	CG16952	chrX	+	15870182	15870565	15870182	15870398	15871858	15871969	2417	282256218293269	2,0,0,0,1	265184269220286	0,1,0,0,0	316	149	1	1	0.985,1.0,1.0,1.0,0.992	1.0,0.989,1.0,1.0,1.0	-0.002	2.70244e+29	1,1,0,0,0,0,0,0,0,0	11,11,15,27,14,8,5,8,3,17	2,0,0,0,1,0,1,0,0,0
2418	FBgn0030701	CG16952	chrX	+	15870182	15870565	15870182	15870488	15871858	15871969	2418	38,44,29,48,39	3,1,0,2,0	42,27,33,26,58	0,0,0,6,1	226	149	0.384205	0.847854	0.893,0.967,1.0,0.941,1.0	1.0,1.0,1.0,0.741,0.975	0.017	37,43,29,46,39,42,27,33,26,58	1,1,0,0,0,0,0,0,0,0	0,0,0,2,0,0,0,0,0,0	3,1,0,2,0,0,0,0,6,1
2419	FBgn0026409	Mpcp2	chr3L	+	14537725	14537848	14537725	14537834	14538003	14538421	2419	5,1,10,6,1	55,54,41,44,42	5,7,2,5,3	66,26,52,63,29	163	149	0.842091	1	0.077,0.017,0.182,0.111,0.021	0.065,0.198,0.034,0.068,0.086	-0.009	3,1,2,4,1,1,3,0,2,1	2,0,8,2,0,4,4,2,3,2	0,0,0,0,0,0,0,0,0,0	55,54,41,44,42,66,26,52,63,29
2421	FBgn0005561	sv	chr4	+	1088797	1089062	1088797	1088876	1092258	1092628	2421	5,8,3,0,0	0,0,0,2,2	6,2,10,2,2	0,0,0,0,0	335	149	0.0188796	0.129857	1.0,1.0,1.0,0.0,0.0	1.0,1.0,1.0,1.0,1.0	-0.4	0,2,0,0,0,0,1,1,1,1	4,3,3,0,0,4,1,4,1,0	1,3,0,0,0,2,0,5,0,1	0,0,0,2,2,0,0,0,0,0
2422	FBgn0005561	sv	chr4	+	1088797	1089062	1088797	1088876	1095575	1095716	2422	2,5,0,0,0	0,1,0,0,0	3,1,6,1,2	0,0,0,0,0	335	149	1	1	1.0,0.69,NA,NA,NA	1.0,1.0,1.0,1.0,1.0	-0.155	0,2,0,0,0,0,1,1,1,1	1,0,0,0,0,1,0,0,0,0	1,3,0,0,0,2,0,5,0,1	0,1,0,0,0,0,0,0,0,0
2425	FBgn0036661	CG9705	chr3L	+	16780099	16780790	16780099	16780420	16781462	16781585	2425	267280283280273	0,1,0,0,0	450232376224319	0,0,0,0,0	519	149	1	1	1.0,0.988,1.0,1.0,1.0	1.0,1.0,1.0,1.0,1.0	-0.002	47,34,24,31,33,60,54,58,31,48	66,80,91,90,88,128,67,58,80,67	1.54166e+29	0,1,0,0,0,0,0,0,0,0
2426	FBgn0003559	su(f)	chrX	+	23098613	23099013	23098613	23098917	23099217	23099409	2426	14,7,8,36,16	79,38,29,38,27	11,13,23,12,13	38,47,27,39,27	245	149	0.751812	1	0.097,0.101,0.144,0.366,0.265	0.15,0.144,0.341,0.158,0.226	-0.009	14,7,8,36,16,11,13,22,12,13	0,0,0,0,0,0,0,1,0,0	0,0,0,0,0,0,0,0,0,0	79,38,29,38,27,38,47,27,39,27
2427	FBgn0250824	CG33655	chr2R	-	21319860	21320017	21319864	21320017	21317792	21319803	2427	0,0,1,0,0	1,0,0,0,0	0,0,0,0,0	0,2,0,0,0	153	149	1	1	0.0,NA,1.0,NA,NA	NA,0.0,NA,NA,NA	0.5	0,0,1,0,0,0,0,0,0,0	0,0,0,0,0,0,0,0,0,0	0,0,0,0,0,0,0,0,0,0	1,0,0,0,0,0,2,0,0,0
2429	FBgn0021979	l(2)k09913	chr2R	+	23067272	23067841	23067272	23067307	23067946	23068128	2429	764881737686624	4,0,0,0,0	776590727645806	2,0,0,2,4	683	149	1	1	0.977,1.0,1.0,1.0,1.0	0.988,1.0,1.0,0.986,0.978	0.005	29,41,35,36,34,18,40,33,39,30	3.0138e+29	4.3446e+29	4,0,0,0,0,2,0,0,2,4
2430	FBgn0021979	l(2)k09913	chr2R	+	23067631	23067841	23067631	23067838	23067946	23068128	2430	356412353310269	40,37,34,26,39	361264336312390	23,6,19,32,19	152	149	6.45419e-05	0.0018476	0.897,0.916,0.911,0.921,0.871	0.939,0.977,0.945,0.905,0.953	-0.041	55,32,36,59,59,42,41,55,46,44	3.0138e+29	0,0,0,0,0,0,0,0,0,0	40,37,34,26,39,23,6,19,32,19
2431	FBgn0036391	CG17364	chr3L	-	13981986	13982852	13982645	13982852	13979347	13979640	2431	308259305288302	19,29,26,16,23	330202302242262	23,17,26,26,20	808	149	0.615333	1	0.749,0.622,0.684,0.768,0.708	0.726,0.687,0.682,0.632,0.707	0.019	67,56,53,42,54,47,33,60,48,30	41,24,34,38,34,45,35,35,31,38	2.00179e+29	19,29,26,16,23,23,17,26,26,20
2432	FBgn0036391	CG17364	chr3L	-	13992828	13993400	13992975	13993400	13985120	13986168	2432	98,67,107,92,58	232191242226205	100,42,70,61,81	264141170165231	296	149	0.621094	1	0.175,0.15,0.182,0.17,0.125	0.16,0.13,0.172,0.157,0.15	0.007	88,39,66,66,44,69,39,53,47,58	10,20,10,18,12,23,1,11,6,17	0,8,31,8,2,8,2,6,8,6	2.32191e+29
2433	FBgn0036398	upSET	chr3L	+	14002126	14002379	14002126	14002301	14003192	14003415	2433	205146138143150	265226268277284	165,98,142,102,169	294181232238267	227	149	0.500489	0.97442	0.337,0.298,0.253,0.253,0.257	0.269,0.262,0.287,0.22,0.294	0.013	178,124,114,126,118,140,83,128,85,137	27,20,24,17,32,25,15,14,9,32	0,2,0,0,0,0,0,0,8,0	2.65226e+29
2434	FBgn0051441	CG31441	chr3R	+	11236285	11236492	11236285	11236488	11236549	11237340	2434	2,2,0,1,2	18,9,9,9,18	0,2,2,2,0	10,10,14,3,0	153	149	1	1	0.098,0.178,0.0,0.098,0.098	0.0,0.163,0.122,0.394,NA	-0.075	0,0,0,0,0,0,0,0,0,0	2,2,0,1,2,0,2,2,2,0	0,0,0,0,0,0,0,0,0,0	18,9,9,9,18,10,10,14,3,0
2435	FBgn0061515	endos	chr3L	-	14031307	14031706	14031388	14031706	14030806	14031002	2435	19,20,6,18,18	292272260239229	28,7,12,17,25	377304261280368	230	149	0.530256	1	0.04,0.045,0.015,0.047,0.048	0.046,0.015,0.029,0.038,0.042	0.005	19,20,6,14,18,17,7,8,16,21	0,0,0,0,0,1,0,4,1,4	0,0,0,4,0,10,0,0,0,0	2.92272e+29
2436	FBgn0026418	Hsc70Cb	chr3L	+	14037018	14037136	14037018	14037111	14037477	14037750	2436	1,10,6,4,2	0,2,0,0,1	0,0,4,0,5	0,2,2,0,0	174	149	1	1	1.0,0.811,1.0,1.0,0.631	NA,0.0,0.631,NA,1.0	0.345	1,4,0,0,0,0,0,4,0,4	0,6,6,4,2,0,0,0,0,1	0,0,0,0,0,0,0,0,0,0	0,2,0,0,1,0,2,2,0,0
2437	FBgn0026418	Hsc70Cb	chr3L	+	14037018	14037412	14037018	14037111	14037477	14037750	2437	157158102117177	0,2,0,0,1	367193166131152	0,2,2,0,0	450	149	1	1	1.0,0.963,1.0,1.0,0.983	1.0,0.97,0.965,1.0,1.0	0.002	68,77,43,46,76,132,78,57,56,46	0,0,0,0,0,0,1,0,1,0	89,81,59,71,101,235,114,109,74,106	0,2,0,0,1,0,2,2,0,0
2438	FBgn0026418	Hsc70Cb	chr3L	+	14037018	14037412	14037018	14037136	14037477	14037750	2438	156154102117177	0,6,6,4,2	367193162131148	0,0,0,0,1	425	149	6.09593e-06	0.000246095	1.0,0.9,0.856,0.911,0.969	1.0,1.0,1.0,1.0,0.981	-0.069	88,90,53,64,89,174,97,63,73,62	0,0,0,0,0,0,1,0,1,0	68,64,49,53,88,193,95,99,57,86	0,6,6,4,2,0,0,0,0,1
2440	FBgn0031417	CG3597	chr2L	-	2371041	2371524	2371047	2371524	2370611	2370988	2440	1,3,0,0,3	251225106156211	0,7,6,5,5	128266155204228	155	149	0.0399232	0.218029	0.004,0.013,0.0,0.0,0.013	0.0,0.025,0.036,0.023,0.021	-0.015	1,3,0,0,3,0,5,4,5,3	0,0,0,0,0,0,2,2,0,2	0,0,0,0,0,0,0,0,0,0	2.51225e+29
2441	FBgn0264693	ens	chr3L	-	4128307	4128973	4128613	4128973	4126988	4127162	2441	99,112,83,88,81	56,36,40,39,21	142,108,111,105,97	66,50,56,43,81	455	149	0.143133	0.473713	0.367,0.505,0.405,0.425,0.558	0.413,0.414,0.394,0.444,0.282	0.063	29,43,22,22,25,75,47,22,30,37	7,12,4,8,7,9,8,10,8,2	63,57,57,58,49,58,53,79,67,58	56,36,40,39,21,66,50,56,43,81
2443	FBgn0035400	CG11537	chr3L	-	3132308	3133244	3132632	3133244	3131108	3131204	2443	444339464361278	0,0,1,6,0	416295303296339	3,1,6,1,1	473	149	0.549996	1	1.0,1.0,0.993,0.95,1.0	0.978,0.989,0.941,0.989,0.991	0.011	105,75,113,86,56,104,66,60,73,89	2.12173e+29	127,91,158,92,78,138,80,110,87,105	0,0,1,6,0,3,1,6,1,1
2444	FBgn0035400	CG11537	chr3L	-	3133648	3134180	3133948	3134180	3132308	3133244	2444	289266271232256	9,18,15,3,9	282167243201201	0,11,9,9,1	449	149	0.0788952	0.33364	0.914,0.831,0.857,0.962,0.904	1.0,0.834,0.9,0.881,0.985	-0.026	141,118,129,95,117,93,68,99,55,56	0,0,0,0,0,0,0,0,0,0	148,148,142,137,139,189,99,144,146,145	9,18,15,3,9,0,11,9,9,1
2445	FBgn0036423	CG3919	chr3L	+	14412034	14412184	14412034	14412136	14412255	14412732	2445	0,0,2,0,3	2,4,3,0,2	0,0,0,0,0	4,1,1,0,1	197	149	1	1	0.0,0.0,0.335,NA,0.532	0.0,0.0,0.0,NA,0.0	0.217	0,0,0,0,3,0,0,0,0,0	0,0,2,0,0,0,0,0,0,0	0,0,0,0,0,0,0,0,0,0	2,4,3,0,2,4,1,1,0,1
2447	FBgn0051226	CG31226	chr3R	-	18851718	18851798	18851723	18851798	18851429	18851666	2447	0,0,0,0,0	0,0,3,0,0	1,0,0,0,0	0,0,0,4,0	154	149	1	1	NA,NA,0.0,NA,NA	1.0,NA,NA,0.0,NA	-0.5	0,0,0,0,0,0,0,0,0,0	0,0,0,0,0,1,0,0,0,0	0,0,0,0,0,0,0,0,0,0	0,0,3,0,0,0,0,0,4,0
2450	FBgn0036433	CG9628	chr3L	+	14622795	14623033	14622795	14622935	14626840	14626894	2450	163172150156133	0,0,0,0,0	182140141123224	2,6,4,3,8	247	149	1.41519e-05	0.000498184	1.0,1.0,1.0,1.0,1.0	0.982,0.934,0.955,0.961,0.944	0.045	1.63172e+29	0,0,2,0,4,2,2,0,4,0	0,0,0,2,4,0,0,8,0,4	0,0,0,0,0,2,6,4,3,8
2451	FBgn0036446	CG9384	chr3L	+	14763203	14763434	14763203	14763262	14763753	14767703	2451	90,112,97,109,133	254247269331229	106,43,111,52,94	335201273224240	321	149	0.00861174	0.0765652	0.141,0.174,0.143,0.133,0.212	0.128,0.09,0.159,0.097,0.154	0.035	58,84,54,87,93,75,36,89,40,73	11,9,20,9,21,5,4,2,3,7	21,19,23,13,19,26,3,20,9,14	2.54247e+29
2452	FBgn0052767	CG32767	chrX	-	5078117	5081115	5078120	5081115	5074994	5078026	2452	207206249199193	8,11,9,26,15	235195184237215	14,13,6,11,6	152	149	0.0832061	0.3443	0.962,0.948,0.964,0.882,0.927	0.943,0.936,0.968,0.955,0.972	-0.018	7,3,15,8,4,3,16,5,9,19	2.00203e+29	0,0,0,0,0,0,0,0,0,0	8,11,9,26,15,14,13,6,11,6
2453	FBgn0052767	CG32767	chrX	-	5082416	5083025	5082521	5083025	5081485	5082239	2453	23,23,44,46,17	13,8,9,5,9	35,23,32,31,33	20,3,9,17,19	254	149	0.323167	0.768111	0.509,0.628,0.741,0.844,0.526	0.507,0.818,0.676,0.517,0.505	0.045	21,21,37,44,17,34,23,32,31,33	2,2,1,0,0,1,0,0,0,0	0,0,6,2,0,0,0,0,0,0	13,8,9,5,9,20,3,9,17,19
2454	FBgn0052767	CG32767	chrX	-	5082416	5083025	5082881	5083025	5081485	5082239	2454	77,100,142,108,51	2,11,0,3,4	120,93,117,79,108	4,3,10,1,13	614	149	0.294596	0.722999	0.903,0.688,1.0,0.897,0.756	0.879,0.883,0.74,0.95,0.668	0.025	33,37,31,22,7,43,45,33,24,43	2,2,1,0,0,1,0,0,0,0	42,61,110,86,44,76,48,84,55,65	2,11,0,3,4,4,3,10,1,13
2455	FBgn0052767	CG32767	chrX	-	5082416	5083025	5082890	5083025	5081485	5082239	2455	79,106,142,110,55	6,8,4,13,11	122,99,117,79,108	20,8,12,6,12	623	149	0.395398	0.860862	0.759,0.76,0.895,0.669,0.545	0.593,0.747,0.7,0.759,0.683	0.029	35,42,28,20,11,42,48,31,24,43	2,2,1,0,0,1,0,0,0,0	42,62,113,90,44,79,51,86,55,65	6,8,4,13,11,20,8,12,6,12
2457	FBgn0052767	CG32767	chrX	-	5082521	5083025	5082881	5083025	5081485	5082239	2457	67,85,107,67,43	2,11,0,3,4	105,73,94,65,94	4,3,10,1,13	509	149	0.377975	0.842279	0.907,0.693,1.0,0.867,0.759	0.885,0.877,0.733,0.95,0.679	0.02	33,37,31,22,7,43,45,33,24,43	13,8,9,5,9,20,3,9,17,19	21,40,67,40,27,42,25,52,24,32	2,11,0,3,4,4,3,10,1,13
2458	FBgn0052767	CG32767	chrX	-	5082521	5083025	5082890	5083025	5081485	5082239	2458	69,91,107,69,47	6,8,4,13,11	107,79,94,65,94	20,8,12,6,12	518	149	0.542401	1	0.768,0.766,0.885,0.604,0.551	0.606,0.74,0.693,0.757,0.693	0.017	35,42,28,20,11,42,48,31,24,43	13,8,9,5,9,20,3,9,17,19	21,41,70,44,27,45,28,54,24,32	6,8,4,13,11,20,8,12,6,12
2460	FBgn0052767	CG32767	chrX	-	5082881	5083025	5082890	5083025	5081485	5082239	2460	4,17,0,5,8	6,8,4,13,11	6,9,10,1,13	20,8,12,6,12	158	149	0.990746	1	0.386,0.667,0.0,0.266,0.407	0.221,0.515,0.44,0.136,0.505	-0.018	2,6,0,2,4,2,6,0,0,0	2,11,0,3,4,4,3,10,1,13	0,0,0,0,0,0,0,0,0,0	6,8,4,13,11,20,8,12,6,12
2463	FBgn0029996	UbcE2H	chrX	-	8091924	8092113	8091960	8092113	8088008	8090147	2463	50,22,40,30,53	90,102,76,86,105	58,45,32,47,46	65,78,80,60,79	185	149	0.0170447	0.120004	0.309,0.148,0.298,0.219,0.289	0.418,0.317,0.244,0.387,0.319	-0.084	23,14,29,14,31,29,24,23,29,21	27,8,11,16,22,29,21,9,18,25	0,0,0,0,0,0,0,0,0,0	90,102,76,86,105,65,78,80,60,79
2464	FBgn0023511	Edem1	chrX	-	1904492	1906235	1904544	1906235	1903703	1904281	2464	21,49,29,18,25	1,1,11,4,5	28,34,13,21,31	0,4,6,1,1	201	149	0.165514	0.514575	0.94,0.973,0.662,0.769,0.788	1.0,0.863,0.616,0.94,0.958	-0.049	19,29,21,15,24,19,22,9,14,14	2,20,8,3,1,9,12,4,7,17	0,0,0,0,0,0,0,0,0,0	1,1,11,4,5,0,4,6,1,1
2465	FBgn0036463	Reck	chr3L	-	15013838	15014062	15013870	15014062	15011192	15011764	2465	15,29,20,25,29	14,12,8,6,14	47,29,15,17,15	16,4,8,5,6	181	149	0.202874	0.578536	0.469,0.665,0.673,0.774,0.63	0.707,0.856,0.607,0.737,0.673	-0.074	5,4,4,2,2,6,8,1,1,1	10,25,16,23,27,41,21,14,16,14	0,0,0,0,0,0,0,0,0,0	14,12,8,6,14,16,4,8,5,6
2466	FBgn0034049	bdg	chr2R	-	15931523	15931935	15931736	15931935	15926744	15927624	2466	20,7,4,2,25	51,34,16,43,41	9,7,19,14,19	66,47,57,40,54	362	149	0.54815	1	0.139,0.078,0.093,0.019,0.201	0.053,0.058,0.121,0.126,0.127	0.009	6,2,0,0,10,4,1,5,4,6	4,2,0,1,0,0,0,3,0,2	10,3,4,1,15,5,6,11,10,11	51,34,16,43,41,66,47,57,40,54
2467	FBgn0002121	l(2)gl	chr2L	-	19879	20020	19884	20020	14932	15711	2467	134152136177197	0,0,0,0,0	72,59,81,110,97	8,1,2,0,2	154	149	0.0984396	0.377653	1.0,1.0,1.0,1.0,1.0	0.897,0.983,0.975,1.0,0.979	0.033	134,152,133,177,197,70,59,81,107,96	0,0,3,0,0,2,0,0,3,1	0,0,0,0,0,0,0,0,0,0	0,0,0,0,0,8,1,2,0,2
2468	FBgn0002121	l(2)gl	chr2L	-	21065	21376	21135	21376	19879	20015	2468	448338228349416	7,15,9,6,12	155215155262174	7,8,8,7,4	219	149	0.435216	0.898228	0.978,0.939,0.945,0.975,0.959	0.938,0.948,0.929,0.962,0.967	0.01	198,145,95,151,175,74,94,61,112,88	250,190,133,198,241,77,121,94,150,86	0,3,0,0,0,4,0,0,0,0	7,15,9,6,12,7,8,8,7,4
2469	FBgn0002121	l(2)gl	chr2L	-	21065	21376	21135	21376	20830	20973	2469	237168128174185	1,2,3,2,0	100,106,78,119,101	0,0,0,0,5	219	149	1	1	0.994,0.983,0.967,0.983,1.0	1.0,1.0,1.0,1.0,0.932	-0.001	198,145,95,151,175,74,94,61,112,88	39,20,33,23,10,22,12,17,7,13	0,3,0,0,0,4,0,0,0,0	1,2,3,2,0,0,0,0,0,5
2471	FBgn0036480	Cep135	chr3L	+	15127016	15127409	15127016	15127284	15127465	15127651	2471	4,10,0,3,2	2,1,8,7,3	18,4,10,4,4	6,5,2,3,5	274	149	0.154073	0.494285	0.521,0.845,0.0,0.189,0.266	0.62,0.303,0.731,0.42,0.303	-0.111	3,5,0,2,2,5,2,9,4,1	1,3,0,1,0,13,0,1,0,3	0,2,0,0,0,0,2,0,0,0	2,1,8,7,3,6,5,2,3,5
2472	FBgn0003514	sqh	chrX	-	6224696	6225116	6225002	6225116	6223584	6224116	2472	45,65,49,36,20	11,6,15,7,14	35,25,34,53,45	21,2,3,11,17	455	149	0.848143	1	0.573,0.78,0.517,0.627,0.319	0.353,0.804,0.788,0.612,0.464	-0.041	28,23,27,17,8,22,11,14,23,18	2,8,0,0,4,0,0,0,0,0	15,34,22,19,8,13,14,20,30,27	11,6,15,7,14,21,2,3,11,17
2473	FBgn0004903	Rb97D	chr3R	-	26874066	26874790	26874070	26874790	26873859	26873998	2473	48,51,49,40,22	27,12,20,16,13	78,42,38,53,52	19,14,30,18,22	153	149	0.815198	1	0.634,0.805,0.705,0.709,0.622	0.8,0.745,0.552,0.741,0.697	-0.012	2,1,0,0,1,0,0,0,0,0	46,50,49,40,21,78,42,38,53,52	0,0,0,0,0,0,0,0,0,0	27,12,20,16,13,19,14,30,18,22
2474	FBgn0004903	Rb97D	chr3R	-	26874066	26874790	26874070	26874790	26873859	26874016	2474	3,1,0,0,1	81,72,95,92,70	0,0,0,2,0	65,55,83,65,77	153	149	1	1	0.035,0.013,0.0,0.0,0.014	0.0,0.0,0.0,0.029,0.0	0.007	2,1,0,0,1,0,0,0,0,0	1,0,0,0,0,0,0,0,2,0	0,0,0,0,0,0,0,0,0,0	81,72,95,92,70,65,55,83,65,77
2475	FBgn0036518	RhoGAP71E	chr3L	+	15604835	15605755	15604835	15605280	15606658	15609125	2475	115107148135121	46,35,25,34,23	158,87,101,92,153	42,17,67,46,54	624	149	0.0950055	0.370722	0.374,0.422,0.586,0.487,0.557	0.473,0.55,0.265,0.323,0.404	0.082	43,32,39,51,51,40,17,34,29,39	0,0,0,0,0,0,0,0,0,0	72,75,109,84,70,118,70,67,63,114	46,35,25,34,23,42,17,67,46,54
2476	FBgn0040005	CG17883	chr2R	+	4672277	4673059	4672277	4673041	4673113	4673223	2476	89,82,100,92,86	2,2,0,0,2	129,67,87,80,97	0,0,0,0,0	167	149	1	1	0.975,0.973,1.0,1.0,0.975	1.0,1.0,1.0,1.0,1.0	-0.015	72,43,32,42,40,73,31,46,47,63	17,39,68,50,46,56,36,41,33,34	0,0,0,0,0,0,0,0,0,0	2,2,0,0,2,0,0,0,0,0
2477	FBgn0040005	CG17883	chr2R	+	4672277	4673062	4672277	4673041	4673113	4673223	2477	373305256352381	2,2,0,0,2	434263400356381	0,0,0,0,0	170	149	1	1	0.994,0.993,1.0,1.0,0.994	1.0,1.0,1.0,1.0,1.0	-0.004	82,58,38,50,49,87,36,64,55,69	2.91247e+29	0,0,0,0,0,0,0,0,0,0	2,2,0,0,2,0,0,0,0,0
2478	FBgn0040005	CG17883	chr2R	+	4672277	4673062	4672277	4673059	4673113	4673223	2478	301262224310341	17,39,68,50,46	361232354309318	56,36,41,33,34	152	149	0.224895	0.61889	0.946,0.868,0.764,0.859,0.879	0.863,0.863,0.894,0.902,0.902	-0.022	10,15,6,8,9,14,5,18,8,6	2.91247e+29	0,0,0,0,0,0,0,0,0,0	17,39,68,50,46,56,36,41,33,34
2479	FBgn0003429	slo	chr3R	+	24664896	24665424	24664896	24665085	24669540	24669879	2479	110109147123121	16,19,33,16,14	133,88,134,97,102	13,13,18,17,2	488	149	0.108498	0.405505	0.677,0.637,0.576,0.701,0.725	0.758,0.674,0.694,0.635,0.94	-0.077	48,62,60,48,61,57,48,41,39,66	0,2,0,0,0,0,0,0,0,2	62,45,87,75,60,76,40,93,58,34	16,19,33,16,14,13,13,18,17,2
2481	FBgn0033460	Sec24AB	chr2R	-	9881879	9882357	9882182	9882357	9879695	9881216	2481	78,75,62,39,49	199173197182158	72,66,65,52,74	228156136183190	452	149	0.32782	0.774834	0.114,0.125,0.094,0.066,0.093	0.094,0.122,0.136,0.086,0.114	-0.012	21,24,21,13,16,38,25,31,13,24	0,0,2,0,0,2,0,1,0,2	57,51,39,26,33,32,41,33,39,48	1.99173e+29
2482	FBgn0053547	Rim	chr3R	-	17876331	17877198	17877066	17877198	17872747	17875545	2482	2.17016e+19	362296327274335	2.26813e+19	373166316271306	884	149	0.375978	0.839265	0.503,0.479,0.458,0.527,0.455	0.506,0.565,0.482,0.499,0.463	-0.019	3.92297e+29	137,124,146,152,88,194,68,84,111,126	1.64112e+39	3.62296e+29
2483	FBgn0053547	Rim	chr3R	-	17875783	17877198	17876331	17877198	17875040	17875545	2483	803655646618656	137,124,146,152,88	769472718543631	194,68,84,111,126	697	149	0.66274	1	0.556,0.53,0.486,0.465,0.614	0.459,0.597,0.646,0.511,0.517	-0.016	1.64141e+29	21,34,22,14,34,32,13,15,22,12	6.18481e+29	137,124,146,152,88,194,68,84,111,126
2484	FBgn0053547	Rim	chr3R	-	17875783	17877198	17877066	17877198	17875040	17875545	2484	2.83621e+19	362296327274335	2.84317e+19	373166316271306	1432	149	0.393019	0.860018	0.449,0.43,0.405,0.463,0.409	0.442,0.514,0.439,0.439,0.413	-0.018	3.92297e+29	21,34,22,14,34,32,13,15,22,12	2.42318e+39	3.62296e+29
2485	FBgn0053547	Rim	chr3R	-	17876331	17877198	17877066	17877198	17875783	17875947	2485	2.03315e+19	29,54,45,22,24	2.07812e+19	44,15,22,37,34	884	149	0.487851	0.958411	0.922,0.823,0.849,0.927,0.917	0.888,0.932,0.927,0.872,0.877	-0.012	3.92297e+29	0,0,0,0,4,4,1,0,0,0	1.64112e+39	29,54,45,22,24,44,15,22,37,34
2486	FBgn0036544	sff	chr3L	-	15905148	15905636	15905178	15905636	15904706	15904865	2486	80,113,83,96,88	17,9,12,16,17	107,90,99,110,88	21,16,7,7,10	179	149	0.251973	0.658365	0.797,0.913,0.852,0.833,0.812	0.809,0.824,0.922,0.929,0.88	-0.031	27,41,29,37,33,55,50,41,44,50	53,72,54,59,55,52,40,58,66,38	0,0,0,0,0,0,0,0,0,0	17,9,12,16,17,21,16,7,7,10
2487	FBgn0036544	sff	chr3L	-	15905148	15905636	15905196	15905636	15904706	15904865	2487	105131103119113	154,110,82,84,108	138,110,129,133,99	140,69,95,75,80	197	149	0.114532	0.41963	0.34,0.474,0.487,0.517,0.442	0.427,0.547,0.507,0.573,0.483	-0.055	52,59,49,60,58,86,70,71,67,61	53,72,54,59,55,52,40,58,66,38	0,0,0,0,0,0,0,0,0,0	154,110,82,84,108,140,69,95,75,80
2488	FBgn0036544	sff	chr3L	-	15905178	15905636	15905196	15905636	15904706	15904865	2488	42,27,32,39,42	154,110,82,84,108	52,36,37,30,21	140,69,95,75,80	167	149	0.43618	0.898228	0.196,0.18,0.258,0.293,0.258	0.249,0.318,0.258,0.263,0.19	-0.019	25,18,20,23,25,31,20,30,23,11	17,9,12,16,17,21,16,7,7,10	0,0,0,0,0,0,0,0,0,0	154,110,82,84,108,140,69,95,75,80
2489	FBgn0036545	GXIVsPLA2	chr3L	+	15955095	15955314	15955095	15955309	15955387	15955547	2489	4,4,1,3,8	41,30,42,60,44	0,11,8,7,14	53,34,34,50,35	154	149	0.0114876	0.0938098	0.086,0.114,0.023,0.046,0.15	0.0,0.238,0.185,0.119,0.279	-0.08	0,0,0,0,0,0,1,0,0,2	4,4,1,3,8,0,10,8,7,12	0,0,0,0,0,0,0,0,0,0	41,30,42,60,44,53,34,34,50,35
2490	FBgn0086768	Pcmt	chr3R	-	5553225	5553675	5553270	5553675	5552822	5553045	2490	0,6,2,0,9	75,53,59,60,61	2,3,0,2,0	63,62,72,58,76	194	149	0.00921185	0.0797238	0.0,0.08,0.025,0.0,0.102	0.024,0.036,0.0,0.026,0.0	0.024	0,6,2,0,7,1,0,0,2,0	0,0,0,0,2,1,3,0,0,0	0,0,0,0,0,0,0,0,0,0	75,53,59,60,61,63,62,72,58,76
2491	FBgn0265045	Strn-Mlck	chr2R	-	15948004	15948710	15948163	15948710	15946932	15947606	2491	47,64,31,34,32	0,2,0,0,0	32,29,36,47,32	2,0,2,2,3	308	149	0.00972147	0.0822222	1.0,0.939,1.0,1.0,1.0	0.886,1.0,0.897,0.919,0.838	0.08	26,29,21,14,20,11,14,15,29,25	21,34,9,18,11,20,15,18,15,6	0,1,1,2,1,1,0,3,3,1	0,2,0,0,0,2,0,2,2,3
2492	FBgn0265045	Strn-Mlck	chr2R	-	15951871	15952088	15951906	15952088	15951157	15951466	2492	9,12,11,7,10	6,10,0,2,5	16,0,10,7,8	4,0,4,2,0	184	149	1	1	0.548,0.493,1.0,0.739,0.618	0.764,NA,0.669,0.739,1.0	-0.113	2,0,4,0,2,3,0,0,1,0	7,12,7,7,8,13,0,10,6,8	0,0,0,0,0,0,0,0,0,0	6,10,0,2,5,4,0,4,2,0
2493	FBgn0036571	Strump	chr3L	+	16122001	16122305	16122001	16122093	16122361	16122464	2493	75,65,69,122,90	0,0,1,2,0	112,60,55,57,92	0,0,0,0,0	361	149	1	1	1.0,1.0,0.966,0.962,1.0	1.0,1.0,1.0,1.0,1.0	-0.014	9,6,6,16,10,12,10,8,2,21	42,45,57,81,60,79,38,36,43,48	24,14,6,25,20,21,12,11,12,23	0,0,1,2,0,0,0,0,0,0
2494	FBgn0036302	sowah	chr3L	-	12539621	12540146	12540056	12540146	12538549	12538576	2494	70,59,33,32,55	3,5,3,4,11	58,51,51,46,39	11,5,4,6,7	584	149	0.386802	0.850311	0.856,0.751,0.737,0.671,0.561	0.574,0.722,0.765,0.662,0.587	0.053	24,35,7,23,18,26,16,30,30,14	0,0,0,0,0,0,0,0,0,0	46,24,26,9,37,32,35,21,16,25	3,5,3,4,11,11,5,4,6,7
2495	FBgn0263605	l(3)72Dn	chr3L	-	16226577	16228420	16226586	16228420	16226125	16226358	2495	5,0,0,0,0	13,11,11,11,10	0,0,0,0,0	12,16,11,14,10	158	149	0.599561	1	0.266,0.0,0.0,0.0,0.0	0.0,0.0,0.0,0.0,0.0	0.053	5,0,0,0,0,0,0,0,0,0	0,0,0,0,0,0,0,0,0,0	0,0,0,0,0,0,0,0,0,0	13,11,11,11,10,12,16,11,14,10
2496	FBgn0263593	Lpin	chr2R	-	8145641	8145981	8145751	8145981	8142642	8143074	2496	29,45,21,45,36	0,9,4,4,9	78,63,40,41,25	9,1,16,8,2	259	149	0.979375	1	1.0,0.742,0.751,0.866,0.697	0.833,0.973,0.59,0.747,0.878	0.007	25,45,21,40,36,76,61,38,41,25	0,0,0,1,0,0,0,0,0,0	4,0,0,4,0,2,2,2,0,0	0,9,4,4,9,9,1,16,8,2
2497	FBgn0263593	Lpin	chr2R	-	8145641	8145981	8145754	8145981	8142642	8143074	2497	33,56,26,49,40	75135106108106	99,73,41,43,25	138273107219165	262	149	0.152407	0.491362	0.2,0.191,0.122,0.205,0.177	0.29,0.132,0.179,0.1,0.079	0.023	29,56,26,44,40,97,71,39,43,25	0,0,0,1,0,0,0,0,0,0	4,0,0,4,0,2,2,2,0,0	7.51351e+28
2498	FBgn0263593	Lpin	chr2R	-	8145751	8145981	8145754	8145981	8142642	8143074	2498	4,20,9,8,13	75135106108106	30,11,17,10,2	138273107219165	152	149	0.303216	0.739786	0.05,0.127,0.077,0.068,0.107	0.176,0.038,0.135,0.043,0.012	0.005	4,11,5,4,4,21,10,1,2,0	0,9,4,4,9,9,1,16,8,2	0,0,0,0,0,0,0,0,0,0	7.51351e+28
2499	FBgn0267390	dop	chr3L	+	15566012	15566799	15566012	15566153	15568205	15568970	2499	317382441336319	309249212331212	463347367394383	231211235211198	795	149	0.00454919	0.0475929	0.161,0.223,0.281,0.16,0.22	0.273,0.236,0.226,0.259,0.266	-0.043	69,82,81,91,72,111,67,69,93,83	3,7,0,6,6,3,4,3,7,4	2.45293e+29	3.09249e+29
2500	FBgn0037135	CG7414	chr3L	+	21826474	21827035	21826474	21826752	21827093	21827856	2500	201217165167138	438414310462365	198158180180188	442421370502466	432	149	0.346711	0.802115	0.137,0.153,0.155,0.111,0.115	0.134,0.115,0.144,0.11,0.122	0.009	72,87,64,68,32,71,69,52,47,73	48,53,23,41,51,65,37,66,62,44	81,77,78,58,55,62,52,62,71,71	4.38414e+29
2501	FBgn0033785	Sans	chr2R	+	12936890	12937096	12936890	12937089	12938399	12938475	2501	0,1,0,0,1	0,0,2,0,0	0,0,0,0,0	0,1,0,0,0	156	149	1	1	NA,1.0,0.0,NA,1.0	NA,0.0,NA,NA,NA	0.667	0,1,0,0,0,0,0,0,0,0	0,0,0,0,1,0,0,0,0,0	0,0,0,0,0,0,0,0,0,0	0,0,2,0,0,0,1,0,0,0
2502	FBgn0036663	CG9674	chr3L	-	16800071	16800189	16800092	16800189	16799483	16799954	2502	11,6,6,19,11	0,0,2,0,0	14,9,20,18,5	0,0,0,2,1	170	149	1	1	1.0,1.0,0.724,1.0,1.0	1.0,1.0,1.0,0.887,0.814	0.005	11,4,5,6,6,10,9,5,12,5	0,2,1,13,5,4,0,15,6,0	0,0,0,0,0,0,0,0,0,0	0,0,2,0,0,0,0,0,2,1
2503	FBgn0036663	CG9674	chr3L	-	16800071	16800189	16800100	16800189	16799483	16799954	2503	13,8,12,25,12	233226249263283	14,9,24,18,8	284272260346430	178	149	0.334411	0.784528	0.045,0.029,0.039,0.074,0.034	0.04,0.027,0.072,0.042,0.015	0.005	13,6,11,12,7,10,9,9,12,8	0,2,1,13,5,4,0,15,6,0	0,0,0,0,0,0,0,0,0,0	2.33226e+29
2504	FBgn0036663	CG9674	chr3L	-	16800092	16800189	16800100	16800189	16799483	16799954	2504	2,2,8,6,1	233226249263283	0,0,4,2,4	284272260346430	157	149	0.844342	1	0.008,0.008,0.03,0.021,0.003	0.0,0.0,0.014,0.005,0.009	0.008	2,2,6,6,1,0,0,4,0,3	0,0,2,0,0,0,0,0,2,1	0,0,0,0,0,0,0,0,0,0	2.33226e+29
2508	FBgn0261565	Lmpt	chr3L	+	16865294	16865426	16865294	16865404	16866665	16866946	2508	14,25,4,9,17	5,0,6,8,4	14,6,15,13,5	2,0,1,0,0	171	149	1.06274e-06	5.8903e-05	0.709,1.0,0.367,0.495,0.787	0.859,1.0,0.929,1.0,1.0	-0.286	0,8,0,0,1,0,0,0,0,0	14,17,4,9,16,14,6,15,13,5	0,0,0,0,0,0,0,0,0,0	5,0,6,8,4,2,0,1,0,0
2509	FBgn0261565	Lmpt	chr3L	+	16865294	16865437	16865294	16865404	16866665	16866946	2509	5,8,4,3,3	5,0,6,8,4	2,8,0,3,4	2,0,1,0,0	182	149	9.36093e-05	0.00246315	0.45,1.0,0.353,0.235,0.38	0.45,1.0,0.0,1.0,1.0	-0.206	0,8,0,0,1,0,0,0,0,0	5,0,4,3,2,2,8,0,3,4	0,0,0,0,0,0,0,0,0,0	5,0,6,8,4,2,0,1,0,0
2510	FBgn0261565	Lmpt	chr3L	+	16865294	16865437	16865294	16865426	16866665	16866946	2510	5,0,4,3,2	14,17,4,9,16	2,8,0,3,4	14,6,15,13,5	160	149	0.582754	1	0.25,0.0,0.482,0.237,0.104	0.117,0.554,0.0,0.177,0.427	-0.04	0,0,0,0,0,0,0,0,0,0	5,0,4,3,2,2,8,0,3,4	0,0,0,0,0,0,0,0,0,0	14,17,4,9,16,14,6,15,13,5
2511	FBgn0261565	Lmpt	chr3L	+	16916254	16916446	16916254	16916424	16919470	16919702	2511	2,0,8,7,0	0,0,4,0,0	6,4,28,5,11	1,0,2,3,0	171	149	1	1	1.0,NA,0.635,1.0,NA	0.839,1.0,0.924,0.592,1.0	0.007	2,0,7,7,0,6,4,28,5,11	0,0,1,0,0,0,0,0,0,0	0,0,0,0,0,0,0,0,0,0	0,0,4,0,0,1,0,2,3,0
2512	FBgn0036678	CG11905	chr3L	-	16935364	16935536	16935456	16935536	16935193	16935305	2512	0,0,0,4,0	0,0,0,0,0	0,2,0,0,0	2,0,0,1,0	241	149	1	1	NA,NA,NA,1.0,NA	0.0,1.0,NA,0.0,NA	0.667	0,0,0,0,0,0,0,0,0,0	0,0,0,4,0,0,2,0,0,0	0,0,0,0,0,0,0,0,0,0	0,0,0,0,0,2,0,0,1,0
2513	FBgn0036678	CG11905	chr3L	-	16935364	16935536	16935487	16935536	16935193	16935305	2513	0,0,0,4,0	4,2,0,0,0	0,2,0,0,0	0,0,0,0,0	272	149	1	1	0.0,0.0,NA,1.0,NA	NA,1.0,NA,NA,NA	-0.667	0,0,0,0,0,0,0,0,0,0	0,0,0,4,0,0,2,0,0,0	0,0,0,0,0,0,0,0,0,0	4,2,0,0,0,0,0,0,0,0
2514	FBgn0036678	CG11905	chr3L	-	16935456	16935536	16935487	16935536	16935193	16935305	2514	0,0,0,0,0	4,2,0,0,0	2,0,0,1,0	0,0,0,0,0	180	149	1	1	0.0,0.0,NA,NA,NA	1.0,NA,NA,1.0,NA	-1	0,0,0,0,0,0,0,0,0,0	0,0,0,0,0,2,0,0,1,0	0,0,0,0,0,0,0,0,0,0	4,2,0,0,0,0,0,0,0,0
2515	FBgn0036685	CG6664	chr3L	-	17015672	17016051	17015742	17016051	17015140	17015266	2515	13,8,20,15,8	75,40,72,65,43	8,18,18,24,13	76,46,62,62,60	219	149	0.307554	0.745282	0.105,0.12,0.159,0.136,0.112	0.067,0.21,0.165,0.208,0.128	-0.029	12,6,20,11,8,6,8,17,17,10	1,2,0,0,0,2,10,1,7,3	0,0,0,4,0,0,0,0,0,0	75,40,72,65,43,76,46,62,62,60
2516	FBgn0259174	Nedd4	chr3L	+	17539566	17539736	17539566	17539727	17540687	17540838	2516	8,10,12,41,12	6,7,10,0,7	23,21,14,28,26	3,0,0,0,2	158	149	2.44606e-08	1.93091e-06	0.557,0.574,0.531,1.0,0.618	0.878,1.0,1.0,1.0,0.925	-0.305	7,8,5,33,8,13,14,10,15,19	1,2,7,8,4,10,7,4,13,7	0,0,0,0,0,0,0,0,0,0	6,7,10,0,7,3,0,0,0,2
2517	FBgn0259174	Nedd4	chr3L	+	17539566	17539736	17539566	17539727	17540690	17540838	2517	114,86,114,136,118	120103120109118	97,99,166,129,195	99,93,85,97,112	158	149	0.0141158	0.105062	0.473,0.441,0.473,0.541,0.485	0.48,0.501,0.648,0.556,0.621	-0.079	7,8,5,33,8,13,14,10,15,19	107,78,109,103,110,84,85,156,114,176	0,0,0,0,0,0,0,0,0,0	120,103,120,109,118,99,93,85,97,112
2518	FBgn0036741	anchor	chr3L	+	17628278	17628371	17628278	17628347	17628426	17628799	2518	189235220189183	72,101,77,74,85	187150182152176	81,57,85,62,78	173	149	0.575193	1	0.693,0.667,0.711,0.687,0.65	0.665,0.694,0.648,0.679,0.66	0.012	33,53,42,22,40,36,34,40,33,36	1.56182e+29	0,0,0,0,0,0,0,0,0,0	72,101,77,74,85,81,57,85,62,78
2519	FBgn0004401	Pep	chr3L	-	17644890	17645036	17644948	17645036	17643362	17643719	2519	40,35,46,41,58	0,0,0,0,0	67,13,134,82,85	0,0,4,0,0	207	149	1	1	1.0,1.0,1.0,1.0,1.0	1.0,1.0,0.96,1.0,1.0	0.008	40,35,46,41,54,66,13,132,82,83	0,0,0,0,0,1,0,0,0,0	0,0,0,0,4,0,0,2,0,2	0,0,0,0,0,0,0,4,0,0
2522	FBgn0086532	Spt-I	chr2R	+	13168497	13168600	13168497	13168570	13168814	13168888	2522	0,0,0,6,6	57,26,91,85,42	1,0,1,0,5	64,40,83,48,52	179	149	0.175553	0.53282	0.0,0.0,0.0,0.055,0.106	0.013,0.0,0.01,0.0,0.074	0.013	0,0,0,0,4,0,0,0,0,0	0,0,0,6,2,1,0,1,0,5	0,0,0,0,0,0,0,0,0,0	57,26,91,85,42,64,40,83,48,52
2523	FBgn0038975	Nrx-1	chr3R	+	22473637	22473758	22473637	22473749	22478079	22478227	2523	475361419338346	140,127,106,98,138	437323330302435	134,111,94,98,131	158	149	0.914006	1	0.762,0.728,0.788,0.765,0.703	0.755,0.733,0.768,0.744,0.758	-0.002	47,39,41,34,36,43,35,39,24,59	4.28322e+29	0,0,0,0,0,0,0,0,0,0	140,127,106,98,138,134,111,94,98,131
2524	FBgn0038975	Nrx-1	chr3R	+	22479529	22479765	22479529	22479720	22480774	22481126	2524	476443389401406	17,6,13,3,13	427293410405423	22,5,11,15,17	194	149	0.0515303	0.255308	0.956,0.983,0.958,0.99,0.96	0.937,0.978,0.966,0.954,0.95	0.012	4.02342e+29	74,101,60,71,69,65,41,62,84,114	0,0,0,0,0,0,0,0,0,0	17,6,13,3,13,22,5,11,15,17
2525	FBgn0038975	Nrx-1	chr3R	+	22479529	22479765	22479529	22479720	22480795	22481126	2525	906860866914827	100,80,61,57,76	938642812717751	60,49,77,53,86	194	149	0.891073	1	0.874,0.892,0.916,0.925,0.893	0.923,0.91,0.89,0.912,0.87	-0.001	4.02342e+29	5.04519e+29	0,0,0,0,0,0,0,0,0,0	100,80,61,57,76,60,49,77,53,86
2526	FBgn0262532	CR43086	chr3L	+	17869615	17870007	17869615	17869947	17870078	17870573	2526	1,0,1,3,0	0,0,0,0,0	3,0,0,0,4	2,0,0,0,0	209	149	1	1	1.0,NA,1.0,1.0,NA	0.517,NA,NA,NA,1.0	0.242	1,0,1,3,0,3,0,0,0,4	0,0,0,0,0,0,0,0,0,0	0,0,0,0,0,0,0,0,0,0	0,0,0,0,0,2,0,0,0,0
2527	FBgn0262532	CR43086	chr3L	+	17869615	17870019	17869615	17869947	17870078	17870573	2527	1,0,1,3,0	0,0,0,0,0	3,2,0,0,4	2,0,0,0,0	221	149	1	1	1.0,NA,1.0,1.0,NA	0.503,1.0,NA,NA,1.0	0.166	1,0,1,3,0,3,2,0,0,4	0,0,0,0,0,0,0,0,0,0	0,0,0,0,0,0,0,0,0,0	0,0,0,0,0,2,0,0,0,0
2529	FBgn0033668	exp	chr2R	+	11964231	11966245	11964231	11964555	11966731	11967435	2529	10,0,0,5,4	0,1,5,1,0	16,8,9,2,0	0,0,3,0,0	1839	149	1	1	1.0,0.0,0.0,0.288,1.0	1.0,1.0,0.196,1.0,NA	-0.341	0,0,0,1,0,6,0,3,0,0	0,0,0,0,0,0,0,0,0,0	10,0,0,4,4,10,8,6,2,0	0,1,5,1,0,0,0,3,0,0
2531	FBgn0036821	CG3961	chr3L	-	18884735	18884845	18884801	18884845	18882318	18882530	2531	8,2,6,6,1	0,0,0,0,0	2,3,18,6,14	6,0,2,0,4	215	149	2.77005e-05	0.000925124	1.0,1.0,1.0,1.0,1.0	0.188,1.0,0.862,1.0,0.708	0.248	8,2,2,4,1,2,3,7,6,8	0,0,4,2,0,0,0,11,0,6	0,0,0,0,0,0,0,0,0,0	0,0,0,0,0,6,0,2,0,4
2532	FBgn0037941	CG12594	chr3R	+	11721733	11722457	11721733	11722352	11727014	11727686	2532	63,34,40,42,66	41,46,46,59,29	66,16,48,41,62	41,21,51,60,39	254	149	0.920494	1	0.474,0.302,0.338,0.295,0.572	0.486,0.309,0.356,0.286,0.483	0.012	25,8,17,27,20,30,6,27,10,28	38,26,23,15,46,34,10,21,29,32	0,0,0,0,0,2,0,0,2,2	41,46,46,59,29,41,21,51,60,39
2533	FBgn0038224	ATPsynE	chr3R	+	14327067	14327183	14327067	14327127	14327252	14327735	2533	40,36,14,13,22	431399391379414	41,16,52,30,29	443402383430465	205	149	0.0671926	0.30075	0.063,0.062,0.025,0.024,0.037	0.063,0.028,0.09,0.048,0.043	-0.012	9,19,2,2,6,8,4,0,12,2	31,17,12,11,16,33,12,52,18,27	0,0,0,0,0,0,0,0,0,0	4.31399e+29
2534	FBgn0016797	fz2	chr3L	-	19169843	19170648	19170452	19170648	19160618	19160685	2534	479509400506521	0,0,1,0,2	568848547703887	4,3,0,0,1	758	149	1	1	1.0,1.0,0.987,1.0,0.981	0.965,0.982,1.0,1.0,0.994	0.005	52,49,38,55,81,108,152,98,108,153	106,76,84,118,108,101,174,109,149,156	3.21384e+29	0,0,1,0,2,4,3,0,0,1
2535	FBgn0016797	fz2	chr3L	-	19169843	19170648	19170518	19170648	19160618	19160685	2535	486513404509524	0,2,0,0,0	619905586736961	0,5,0,0,0	824	149	1	1	1.0,0.979,1.0,1.0,1.0	1.0,0.97,1.0,1.0,1.0	0.002	7,4,4,3,3,97,129,66,55,138	106,76,84,118,108,101,174,109,149,156	3.73433e+29	0,2,0,0,0,0,5,0,0,0
2536	FBgn0016797	fz2	chr3L	-	19170452	19170648	19170518	19170648	19160618	19160685	2536	7,4,5,3,5	0,2,0,0,0	55,60,39,33,75	0,5,0,0,0	215	149	1	1	1.0,0.581,1.0,1.0,1.0	1.0,0.893,1.0,1.0,1.0	-0.062	7,4,4,3,3,51,57,39,33,74	0,0,1,0,2,4,3,0,0,1	0,0,0,0,0,0,0,0,0,0	0,2,0,0,0,0,5,0,0,0
2537	FBgn0016797	fz2	chr3L	-	19234804	19235373	19235013	19235373	19232323	19232572	2537	659646613638604	26,12,19,20,13	746522642632739	37,26,23,21,19	358	149	0.0434581	0.231037	0.913,0.957,0.931,0.93,0.951	0.894,0.893,0.921,0.926,0.942	0.021	1.5216e+29	3.26298e+29	1.81188e+29	26,12,19,20,13,37,26,23,21,19
2538	FBgn0034965	ppk29	chr2R	-	24053373	24053461	24053378	24053461	24053197	24053319	2538	9,3,8,6,5	1,2,0,2,4	2,0,8,2,7	0,2,0,2,0	154	149	0.1038	0.393023	0.897,0.592,1.0,0.744,0.547	1.0,0.0,1.0,0.492,1.0	0.058	0,0,0,1,1,0,0,0,0,0	9,3,8,5,4,2,0,8,2,7	0,0,0,0,0,0,0,0,0,0	1,2,0,2,4,0,2,0,2,0
2539	FBgn0034965	ppk29	chr2R	-	24057067	24057137	24057081	24057137	24055133	24055284	2539	0,1,0,0,0	0,0,0,0,0	0,0,0,0,0	0,4,0,0,0	163	149	1	1	NA,1.0,NA,NA,NA	NA,0.0,NA,NA,NA	1	0,0,0,0,0,0,0,0,0,0	0,1,0,0,0,0,0,0,0,0	0,0,0,0,0,0,0,0,0,0	0,0,0,0,0,0,4,0,0,0
2540	FBgn0036534	DCP2	chr3L	-	15825470	15826423	15826285	15826423	15823246	15823989	2540	2.3552e+19	4,2,2,10,5	2.40618e+19	16,12,9,6,7	964	149	0.000681616	0.0114556	0.989,0.994,0.994,0.974,0.986	0.959,0.959,0.974,0.982,0.983	0.016	2.8224e+29	2.04173e+29	1.86916e+39	4,2,2,10,5,16,12,9,6,7
2541	FBgn0005564	Shal	chr3L	-	19584310	19584568	19584321	19584568	19574493	19575059	2541	187194168169195	344245320318276	187148182185180	337166258210292	160	149	0.142454	0.473332	0.336,0.424,0.328,0.331,0.397	0.341,0.454,0.396,0.451,0.365	-0.038	8,14,18,4,9,8,12,19,4,8	1.7918e+29	0,0,0,0,0,0,0,0,0,0	3.44245e+29
2542	FBgn0265434	zip	chr2R	-	25011311	25011463	25011375	25011463	25010379	25010616	2542	101,89,94,95,97	201206155171158	119,66,98,74,92	183111199145202	213	149	0.98814	1	0.26,0.232,0.298,0.28,0.3	0.313,0.294,0.256,0.263,0.242	0	22,11,15,6,11,14,7,18,2,12	79,78,79,89,86,105,59,80,72,80	0,0,0,0,0,0,0,0,0,0	2.01206e+29
2543	FBgn0005386	ash1	chr3L	-	19598370	19598755	19598385	19598755	19598155	19598256	2543	1,0,2,8,2	67,111,86,112,82	4,3,2,0,2	108,86,104,81,99	164	149	0.58426	1	0.013,0.0,0.021,0.061,0.022	0.033,0.031,0.017,0.0,0.018	0.004	1,0,2,8,2,4,3,2,0,2	0,0,0,0,0,0,0,0,0,0	0,0,0,0,0,0,0,0,0,0	67,111,86,112,82,108,86,104,81,99
2544	FBgn0010611	Hmgs	chr2R	+	16338301	16338436	16338301	16338421	16339446	16341242	2544	40,33,52,3,31	12,1,0,0,2	88,12,71,53,144	20,2,0,3,13	164	149	0.404901	0.870269	0.752,0.968,1.0,1.0,0.934	0.8,0.845,1.0,0.941,0.91	0.032	4,2,2,1,1,4,7,2,6,12	36,31,50,2,30,84,5,69,47,132	0,0,0,0,0,0,0,0,0,0	12,1,0,0,2,20,2,0,3,13
2545	FBgn0031319	CG4896	chr2L	+	1177689	1177868	1177689	1177861	1177947	1178044	2545	13,30,14,10,18	40,36,64,55,67	9,8,9,5,19	56,45,61,52,69	156	149	0.01254	0.0975123	0.237,0.443,0.173,0.148,0.204	0.133,0.145,0.124,0.084,0.208	0.102	2,7,1,0,0,0,1,2,0,4	11,23,13,10,18,9,7,7,5,15	0,0,0,0,0,0,0,0,0,0	40,36,64,55,67,56,45,61,52,69
2546	FBgn0266136	Gyc76C	chr3L	-	19793427	19793569	19793453	19793569	19789963	19790254	2546	2,0,5,20,6	28,10,6,26,19	6,2,11,1,5	29,7,18,14,25	175	149	0.668829	1	0.057,0.0,0.415,0.396,0.212	0.15,0.196,0.342,0.057,0.146	0.038	0,0,2,2,2,0,0,0,0,2	2,0,3,18,4,6,2,11,1,3	0,0,0,0,0,0,0,0,0,0	28,10,6,26,19,29,7,18,14,25
2548	FBgn0013799	Deaf1	chr3L	+	19819101	19820010	19819101	19820001	19828316	19828945	2548	215198208205164	175,145,125,84,108	233204184147234	143,82,111,95,136	158	149	0.338681	0.789145	0.537,0.563,0.611,0.697,0.589	0.606,0.701,0.61,0.593,0.619	-0.026	9,7,8,12,6,8,20,3,0,2	2.06191e+29	0,0,0,0,0,0,0,0,0,0	175,145,125,84,108,143,82,111,95,136
2552	FBgn0014037	Su(Tpl)	chr3L	-	19909197	19909410	19909246	19909410	19897317	19897408	2552	6,0,2,1,0	24,18,15,13,21	6,0,2,0,1	31,6,25,19,10	198	149	0.949035	1	0.158,0.0,0.091,0.055,0.0	0.127,0.0,0.057,0.0,0.07	0.01	2,0,2,0,0,0,0,0,0,0	4,0,0,1,0,6,0,2,0,1	0,0,0,0,0,0,0,0,0,0	24,18,15,13,21,31,6,25,19,10
2553	FBgn0014037	Su(Tpl)	chr3L	-	19909197	19909410	19909246	19909410	19897317	19897413	2553	3,4,2,3,4	24,11,32,26,23	5,7,1,4,2	32,23,28,16,34	198	149	0.894514	1	0.086,0.215,0.045,0.08,0.116	0.105,0.186,0.026,0.158,0.042	0.005	2,0,2,0,0,0,0,0,0,0	1,4,0,3,4,5,7,1,4,2	0,0,0,0,0,0,0,0,0,0	24,11,32,26,23,32,23,28,16,34
2554	FBgn0052016	4E-T	chr4	-	958005	958392	958313	958392	954920	955050	2554	101133142108129	0,0,2,0,0	134106111124108	0,4,2,0,0	457	149	0.797378	1	1.0,1.0,0.959,1.0,1.0	1.0,0.896,0.948,1.0,1.0	0.023	45,65,55,45,46,59,50,49,53,44	0,0,0,0,1,0,0,1,0,0	56,68,87,63,82,75,56,61,71,64	0,0,2,0,0,0,4,2,0,0
2555	FBgn0052016	4E-T	chr4	-	958288	958392	958313	958392	958005	958123	2555	5,9,20,4,6	5,9,16,1,5	11,6,9,17,15	11,1,3,4,6	174	149	0.0797759	0.336272	0.461,0.461,0.517,0.774,0.507	0.461,0.837,0.72,0.784,0.682	-0.153	2,2,2,0,2,0,2,6,2,2	3,7,18,4,4,11,4,3,15,13	0,0,0,0,0,0,0,0,0,0	5,9,16,1,5,11,1,3,4,6
2557	FBgn0036934	sNPF-R	chr3L	-	20088497	20089007	20088869	20089007	20074106	20076131	2557	512444475445472	0,0,0,0,0	519379497409441	6,0,0,0,0	521	149	1	1	1.0,1.0,1.0,1.0,1.0	0.961,1.0,1.0,1.0,1.0	0.008	1.30114e+29	108,58,72,70,83,85,71,74,74,45	2.74272e+29	0,0,0,0,0,6,0,0,0,0
2558	FBgn0003567	su(Hw)	chr3R	-	14308275	14308589	14308523	14308589	14307097	14307970	2558	34,55,37,42,27	27,16,24,24,20	27,21,34,21,24	34,6,31,21,29	397	149	0.10461	0.393232	0.321,0.563,0.367,0.396,0.336	0.23,0.568,0.292,0.273,0.237	0.077	16,14,20,11,12,5,12,14,4,4	0,0,0,0,0,0,0,0,0,0	18,41,17,31,15,22,9,20,17,20	27,16,24,24,20,34,6,31,21,29
2559	FBgn0003567	su(Hw)	chr3R	-	14308275	14308589	14308523	14308589	14308034	14308208	2559	40,59,42,45,35	0,2,0,0,0	34,23,39,26,31	0,0,0,0,0	397	149	1	1	1.0,0.917,1.0,1.0,1.0	1.0,1.0,1.0,1.0,1.0	-0.017	16,14,20,11,12,5,12,14,4,4	6,4,5,3,8,7,2,5,5,7	18,41,17,31,15,22,9,20,17,20	0,2,0,0,0,0,0,0,0,0
2560	FBgn0036958	CG17233	chr3L	-	20241118	20241518	20241274	20241518	20239862	20240532	2560	82,54,56,49,35	53,34,28,50,27	67,66,84,41,31	37,39,51,33,36	305	149	0.99515	1	0.43,0.437,0.494,0.324,0.388	0.469,0.453,0.446,0.378,0.296	0.006	49,32,29,19,23,40,32,44,25,23	28,17,18,12,10,21,27,22,7,7	5,5,9,18,2,6,7,18,9,1	53,34,28,50,27,37,39,51,33,36
2561	FBgn0036958	CG17233	chr3L	-	20241118	20241518	20241318	20241518	20239862	20240532	2561	94,72,83,76,57	183197162166197	81,83,106,49,42	193166177176192	349	149	0.52659	0.997448	0.18,0.135,0.179,0.164,0.11	0.152,0.176,0.204,0.106,0.085	0.009	44,38,48,39,33,28,37,54,16,16	28,17,18,12,10,21,27,22,7,7	22,17,17,25,14,32,19,30,26,19	1.83197e+29
2562	FBgn0036958	CG17233	chr3L	-	20241274	20241518	20241318	20241518	20239862	20240532	2562	65,52,55,77,49	183197162166197	51,56,73,41,47	193166177176192	193	149	0.366686	0.828462	0.215,0.169,0.208,0.264,0.161	0.169,0.207,0.242,0.152,0.159	0.018	12,18,27,27,22,14,17,22,8,11	53,34,28,50,27,37,39,51,33,36	0,0,0,0,0,0,0,0,0,0	1.83197e+29
2563	FBgn0036967	SCCRO4	chr3L	+	20302430	20302837	20302430	20302502	20303066	20303115	2563	11,16,36,14,26	23,43,45,49,36	35,13,14,20,28	30,17,31,29,50	484	149	0.138869	0.467381	0.128,0.103,0.198,0.081,0.182	0.264,0.191,0.122,0.175,0.147	-0.041	4,12,11,7,21,6,4,1,8,6	3,1,0,0,3,6,0,2,1,7	4,3,25,7,2,23,9,11,11,15	23,43,45,49,36,30,17,31,29,50
2564	FBgn0261794	kcc	chr2R	+	23909677	23909833	23909677	23909809	23911676	23911868	2564	105127130123113	106,87,148,80,97	183,97,109,80,142	87,71,97,66,112	173	149	0.21219	0.595641	0.46,0.557,0.431,0.57,0.501	0.644,0.541,0.492,0.511,0.522	-0.038	1,3,14,6,8,15,8,13,1,7	104,124,116,117,105,168,89,96,79,135	0,0,0,0,0,0,0,0,0,0	106,87,148,80,97,87,71,97,66,112
2565	FBgn0039936	Gyf	chr4	-	866969	867025	866975	867025	865930	866294	2565	55,39,61,63,59	76,43,54,59,48	83,40,41,37,49	53,35,42,50,45	155	149	0.568777	1	0.41,0.466,0.521,0.507,0.542	0.601,0.523,0.484,0.416,0.511	-0.018	0,0,2,0,0,0,0,0,0,2	55,39,59,63,59,83,40,41,37,47	0,0,0,0,0,0,0,0,0,0	76,43,54,59,48,53,35,42,50,45
2566	FBgn0261648	salm	chr2L	-	11436211	11436292	11436215	11436292	11434310	11435924	2566	17,5,1,4,4	27,17,15,24,24	3,14,2,4,0	26,20,15,32,9	153	149	0.397483	0.860862	0.38,0.223,0.061,0.14,0.14	0.101,0.405,0.115,0.109,0.0	0.043	1,0,0,0,0,0,2,0,0,0	16,5,1,4,4,3,12,2,4,0	0,0,0,0,0,0,0,0,0,0	27,17,15,24,24,26,20,15,32,9
2569	FBgn0087007	bbg	chr3L	-	14426688	14426911	14426692	14426911	14414766	14417195	2569	9,17,9,21,13	0,0,1,0,0	25,14,17,27,12	1,2,1,0,9	153	149	0.000167106	0.00385775	1.0,1.0,0.898,1.0,1.0	0.961,0.872,0.943,1.0,0.565	0.111	2,0,0,0,0,6,1,0,0,0	7,17,9,21,13,19,13,17,27,12	0,0,0,0,0,0,0,0,0,0	0,0,1,0,0,1,2,1,0,9
2570	FBgn0087007	bbg	chr3L	-	14427177	14427378	14427267	14427378	14426688	14426911	2570	1,3,2,5,8	2,3,4,0,8	6,14,3,10,11	2,2,1,5,0	239	149	0.0145473	0.10705	0.238,0.384,0.238,1.0,0.384	0.652,0.814,0.652,0.555,1.0	-0.286	1,3,0,5,0,6,5,3,4,11	0,0,2,0,8,0,9,0,6,0	0,0,0,0,0,0,0,0,0,0	2,3,4,0,8,2,2,1,5,0
2571	FBgn0087007	bbg	chr3L	-	14536038	14536276	14536054	14536276	14533560	14533722	2571	0,0,0,0,0	2,0,0,0,0	0,2,0,0,2	0,0,0,1,0	165	149	1	1	0.0,NA,NA,NA,NA	NA,1.0,NA,0.0,1.0	-0.667	0,0,0,0,0,0,1,0,0,0	0,0,0,0,0,0,1,0,0,2	0,0,0,0,0,0,0,0,0,0	2,0,0,0,0,0,0,0,1,0
2572	FBgn0052425	CG32425	chr3L	+	20497322	20498464	20497322	20497425	20511936	20512385	2572	1.09386e+18	7,0,11,8,6	1.13368e+17	3,3,6,2,18	1188	149	0.780877	1	0.951,1.0,0.927,0.942,0.955	0.979,0.966,0.955,0.983,0.883	0.002	71,71,94,53,68,111,43,90,80,86	0,0,0,0,0,2,2,0,0,0	1.02279e+32	7,0,11,8,6,3,3,6,2,18
2575	FBgn0261649	tinc	chr3R	+	17811540	17811804	17811540	17811714	17813530	17813617	2575	548381438438460	5,6,13,6,7	606328497418460	6,8,6,2,12	239	149	0.674435	1	0.986,0.975,0.955,0.978,0.976	0.984,0.962,0.981,0.992,0.96	-0.002	2.33177e+29	3.1519e+29	0,14,0,2,0,0,8,6,4,4	5,6,13,6,7,6,8,6,2,12
2576	FBgn0261649	tinc	chr3R	+	17866881	17867350	17866881	17867295	17868485	17869224	2576	105,126,100,90,118	35,22,17,52,23	153,90,124,131,175	37,15,19,25,32	204	149	0.0837527	0.3443	0.687,0.807,0.811,0.558,0.789	0.751,0.814,0.827,0.793,0.8	-0.067	11,18,6,6,23,27,7,16,13,23	94,108,94,84,95,126,83,108,118,152	0,0,0,0,0,0,0,0,0,0	35,22,17,52,23,37,15,19,25,32
2577	FBgn0261647	Axud1	chr2L	+	2365344	2365728	2365344	2365390	2366274	2368213	2577	327211213321237	2,4,2,4,8	410255330273297	2,1,13,3,2	487	149	0.745053	1	0.98,0.942,0.97,0.961,0.901	0.984,0.987,0.886,0.965,0.978	-0.009	7,11,5,18,17,14,1,12,16,12	163,80,89,150,106,194,123,158,115,129	1.5712e+29	2,4,2,4,8,2,1,13,3,2
2578	FBgn0261647	Axud1	chr2L	+	2365344	2365901	2365344	2365390	2366274	2368213	2578	210159168214198	2,4,2,4,8	248176196176218	2,1,13,3,2	660	149	0.765472	1	0.96,0.9,0.95,0.924,0.848	0.966,0.975,0.773,0.93,0.961	-0.005	7,11,5,18,17,14,1,12,16,12	20,17,12,21,41,17,28,4,4,20	1.83131e+29	2,4,2,4,8,2,1,13,3,2
2579	FBgn0261647	Axud1	chr2L	+	2365344	2365901	2365344	2365728	2366274	2368213	2579	46,28,44,43,67	163,80,89,150,106	32,44,24,18,50	194123158115129	322	149	0.000271189	0.00565159	0.116,0.139,0.186,0.117,0.226	0.071,0.142,0.066,0.068,0.152	0.057	20,10,19,16,22,9,15,13,7,18	20,17,12,21,41,17,28,4,4,20	6,1,13,6,4,6,1,7,7,12	163,80,89,150,106,194,123,158,115,129
2580	FBgn0000579	Eno	chr2L	-	1728302	1728463	1728361	1728463	1728053	1728232	2580	1,4,6,10,6	1,0,8,4,8	5,3,3,4,15	10,7,14,4,4	208	149	0.19576	0.566617	0.417,1.0,0.349,0.642,0.349	0.264,0.235,0.133,0.417,0.729	0.196	1,2,3,4,0,3,0,2,2,9	0,2,3,6,6,2,3,1,2,6	0,0,0,0,0,0,0,0,0,0	1,0,8,4,8,10,7,14,4,4
2581	FBgn0000579	Eno	chr2L	-	1729274	1729636	1729549	1729636	1728053	1728232	2581	33,38,40,18,30	6,10,0,4,19	36,22,19,32,36	2,5,5,5,8	424	149	0.683363	1	0.659,0.572,1.0,0.613,0.357	0.863,0.607,0.572,0.692,0.613	-0.029	18,11,24,5,2,16,2,4,5,5	0,0,0,0,0,0,0,0,0,0	15,27,16,13,28,20,20,15,27,31	6,10,0,4,19,2,5,5,5,8
2585	FBgn0037070	CG11309	chr3L	-	21304289	21304467	21304387	21304467	21303909	21304091	2585	82,68,95,76,88	17,9,6,9,6	96,61,89,66,83	14,10,7,10,15	247	149	0.338057	0.788395	0.744,0.82,0.905,0.836,0.898	0.805,0.786,0.885,0.799,0.769	0.032	15,8,14,13,22,6,4,22,12,25	65,57,77,61,64,90,57,67,54,56	2,3,4,2,2,0,0,0,0,2	17,9,6,9,6,14,10,7,10,15
2586	FBgn0259682	Jabba	chr2R	-	18757443	18757522	18757447	18757522	18757073	18757388	2586	23,13,23,21,54	19,15,35,61,31	34,81,51,105,65	49,87,53,136,81	153	149	0.990178	1	0.541,0.458,0.39,0.251,0.629	0.403,0.476,0.484,0.429,0.439	0.008	0,0,0,1,0,0,3,0,0,0	23,13,23,20,54,34,78,51,105,65	0,0,0,0,0,0,0,0,0,0	19,15,35,61,31,49,87,53,136,81
2587	FBgn0264561	Glg1	chr3L	-	21504541	21504939	21504553	21504939	21503990	21504359	2587	30,36,23,32,26	101,89,67,104,84	32,14,27,27,18	91,60,94,88,95	161	149	0.223931	0.617944	0.216,0.272,0.241,0.222,0.223	0.246,0.178,0.21,0.221,0.149	0.034	6,3,0,1,1,4,2,3,4,1	24,33,23,31,25,28,12,24,23,17	0,0,0,0,0,0,0,0,0,0	101,89,67,104,84,91,60,94,88,95
2589	FBgn0037117	CG11248	chr3L	+	21680049	21680223	21680049	21680152	21680299	21682433	2589	104,88,119,109,102	2,9,13,10,11	97,52,141,95,112	9,8,4,6,15	220	149	0.897274	1	0.972,0.869,0.861,0.881,0.863	0.88,0.815,0.96,0.915,0.835	0.008	40,45,76,57,60,54,36,86,42,52	64,43,43,52,42,43,16,53,53,60	0,0,0,0,0,0,0,2,0,0	2,9,13,10,11,9,8,4,6,15
2590	FBgn0037117	CG11248	chr3L	+	21680049	21680232	21680049	21680152	21680299	21682433	2590	71,83,129,111,102	2,9,13,10,11	142,83,128,82,91	9,8,4,6,15	229	149	0.654253	1	0.959,0.857,0.866,0.878,0.858	0.911,0.871,0.954,0.899,0.798	-0.003	41,51,82,60,65,63,41,87,48,54	30,32,47,51,37,79,42,39,34,37	0,0,0,0,0,0,0,2,0,0	2,9,13,10,11,9,8,4,6,15
2591	FBgn0037117	CG11248	chr3L	+	21680049	21680232	21680049	21680223	21680299	21682433	2591	31,38,53,54,42	64,43,43,52,42	88,47,40,40,39	43,16,53,53,60	158	149	0.33023	0.778507	0.314,0.455,0.538,0.495,0.485	0.659,0.735,0.416,0.416,0.38	-0.064	1,6,6,3,5,9,5,1,6,2	30,32,47,51,37,79,42,39,34,37	0,0,0,0,0,0,0,0,0,0	64,43,43,52,42,43,16,53,53,60
2592	FBgn0037120	CG11247	chr3L	-	21728286	21728673	21728450	21728673	21726162	21726937	2592	475397425410319	8,2,9,19,16	513292484287450	0,4,9,6,15	313	149	0.0298129	0.179775	0.966,0.99,0.957,0.911,0.905	1.0,0.972,0.962,0.958,0.935	-0.02	2.12191e+29	2.32182e+29	31,24,31,39,20,30,11,53,13,39	8,2,9,19,16,0,4,9,6,15
2593	FBgn0259923	2025-09-04	chrX	-	16694617	16695144	16694950	16695144	16694042	16694352	2593	171199165181220	0,0,1,0,0	180177172192223	2,4,0,0,0	482	149	1	1	1.0,1.0,0.981,1.0,1.0	0.965,0.932,1.0,1.0,1.0	0.017	78,68,83,86,106,55,53,60,50,80	0,0,0,0,0,0,0,0,0,0	93,131,82,95,114,125,124,112,142,143	0,0,1,0,0,2,4,0,0,0
2594	FBgn0259923	2025-09-04	chrX	-	16694613	16695144	16694617	16695144	16694042	16694371	2594	0,3,2,1,2	17,28,23,21,40	3,0,2,0,0	37,30,30,27,27	153	149	1	1	0.0,0.094,0.078,0.044,0.046	0.073,0.0,0.061,0.0,0.0	0.026	0,1,0,1,2,1,0,0,0,0	0,2,2,0,0,2,0,2,0,0	0,0,0,0,0,0,0,0,0,0	17,28,23,21,40,37,30,30,27,27
2595	FBgn0259923	2025-09-04	chrX	-	16694613	16695144	16694830	16695144	16694042	16694371	2595	106,138,93,97,118	29,41,45,24,54	132132122153150	38,30,35,37,48	366	149	0.133118	0.45762	0.598,0.578,0.457,0.622,0.471	0.586,0.642,0.587,0.627,0.56	-0.055	59,74,57,66,66,87,83,68,92,85	0,2,2,0,0,2,0,2,0,0	47,62,34,31,52,43,49,52,61,65	29,41,45,24,54,38,30,35,37,48
2596	FBgn0259923	2025-09-04	chrX	-	16694613	16695144	16694950	16695144	16694042	16694371	2596	171202167182222	56,62,43,52,57	183177174192223	44,34,39,35,41	486	149	0.00491541	0.0500581	0.484,0.5,0.544,0.518,0.544	0.56,0.615,0.578,0.627,0.625	-0.083	78,68,83,86,106,55,53,60,50,80	0,2,2,0,0,2,0,2,0,0	93,132,82,96,116,126,124,112,142,143	56,62,43,52,57,44,34,39,35,41
2597	FBgn0259923	2025-09-04	chrX	-	16694617	16695144	16694830	16695144	16694042	16694371	2597	123163114117156	29,41,45,24,54	166162150180177	38,30,35,37,48	362	149	0.116805	0.424807	0.636,0.621,0.51,0.667,0.543	0.643,0.69,0.638,0.667,0.603	-0.053	59,74,57,66,66,87,83,68,92,85	17,28,23,21,40,37,30,30,27,27	47,61,34,30,50,42,49,52,61,65	29,41,45,24,54,38,30,35,37,48
2598	FBgn0259923	2025-09-04	chrX	-	16694617	16695144	16694950	16695144	16694042	16694371	2598	188227188202260	56,62,43,52,57	217207202219250	44,34,39,35,41	482	149	0.00237619	0.0285253	0.509,0.531,0.575,0.546,0.585	0.604,0.653,0.616,0.659,0.653	-0.088	78,68,83,86,106,55,53,60,50,80	17,28,23,21,40,37,30,30,27,27	93,131,82,95,114,125,124,112,142,143	56,62,43,52,57,44,34,39,35,41
2599	FBgn0259923	2025-09-04	chrX	-	16694830	16695144	16694950	16695144	16694042	16694371	2599	94105119109158	56,62,43,52,57	89,75,87,76,121	44,34,39,35,41	269	149	0.608102	1	0.482,0.484,0.605,0.537,0.606	0.528,0.55,0.553,0.546,0.62	-0.017	64,60,74,79,94,47,45,46,35,73	29,41,45,24,54,38,30,35,37,48	1,4,0,6,10,4,0,6,4,0	56,62,43,52,57,44,34,39,35,41
2600	FBgn0259923	2025-09-04	chrX	-	16694613	16695144	16694617	16695144	16694042	16694419	2600	2,1,2,3,3	8,0,1,11,6	1,4,0,0,1	4,3,1,4,8	153	149	0.0858531	0.348462	0.196,1.0,0.661,0.21,0.327	0.196,0.565,0.0,0.0,0.109	0.305	0,1,0,1,2,1,0,0,0,0	2,0,2,2,1,0,4,0,0,1	0,0,0,0,0,0,0,0,0,0	8,0,1,11,6,4,3,1,4,8
2601	FBgn0259923	2025-09-04	chrX	-	16694613	16695144	16694830	16695144	16694042	16694419	2601	108,136,93,99,119	14,4,9,11,10	130136120153151	8,4,15,8,2	366	149	0.0528365	0.259697	0.758,0.933,0.808,0.786,0.829	0.869,0.933,0.765,0.886,0.968	-0.061	59,74,57,66,66,87,83,68,92,85	2,0,2,2,1,0,4,0,0,1	47,62,34,31,52,43,49,52,61,65	14,4,9,11,10,8,4,15,8,2
2602	FBgn0259923	2025-09-04	chrX	-	16694613	16695144	16694950	16695144	16694042	16694419	2602	173200167184223	8,8,14,10,11	181181172192224	6,4,16,5,13	486	149	0.476534	0.9426	0.869,0.885,0.785,0.849,0.861	0.902,0.933,0.767,0.922,0.841	-0.023	78,68,83,86,106,55,53,60,50,80	2,0,2,2,1,0,4,0,0,1	93,132,82,96,116,126,124,112,142,143	8,8,14,10,11,6,4,16,5,13
2603	FBgn0259923	2025-09-04	chrX	-	16694617	16695144	16694830	16695144	16694042	16694419	2603	114,135,92,107,122	14,4,9,11,10	133135121157158	8,4,15,8,2	362	149	0.0559576	0.269997	0.77,0.933,0.808,0.8,0.834	0.872,0.933,0.769,0.89,0.97	-0.058	59,74,57,66,66,87,83,68,92,85	8,0,1,11,6,4,3,1,4,8	47,61,34,30,50,42,49,52,61,65	14,4,9,11,10,8,4,15,8,2
2604	FBgn0259923	2025-09-04	chrX	-	16694617	16695144	16694950	16695144	16694042	16694419	2604	179199166192226	8,8,14,10,11	184180173196231	6,4,16,5,13	482	149	0.478317	0.943793	0.874,0.885,0.786,0.856,0.864	0.905,0.933,0.77,0.924,0.846	-0.023	78,68,83,86,106,55,53,60,50,80	8,0,1,11,6,4,3,1,4,8	93,131,82,95,114,125,124,112,142,143	8,8,14,10,11,6,4,16,5,13
2605	FBgn0259923	2025-09-04	chrX	-	16694830	16695144	16694950	16695144	16694042	16694419	2605	79,68,83,96,114	8,8,14,10,11	59,49,67,47,75	6,4,16,5,13	269	149	0.416535	0.881458	0.845,0.825,0.767,0.842,0.852	0.845,0.872,0.699,0.839,0.762	0.023	64,60,74,79,94,47,45,46,35,73	14,4,9,11,10,8,4,15,8,2	1,4,0,6,10,4,0,6,4,0	8,8,14,10,11,6,4,16,5,13
2607	FBgn0031449	CG31689	chr2L	+	2730103	2730469	2730103	2730372	2736129	2736430	2607	24,11,27,30,24	0,0,0,0,0	51,68,17,55,62	1,9,0,0,0	246	149	0.0423665	0.226622	1.0,1.0,1.0,1.0,1.0	0.969,0.821,1.0,1.0,1.0	0.042	22,11,25,25,24,51,60,15,52,62	2,0,2,5,0,0,8,2,2,0	0,0,0,0,0,0,0,0,1,0	0,0,0,0,0,1,9,0,0,0
2608	FBgn0031449	CG31689	chr2L	+	2730103	2730469	2730103	2730372	2736173	2736430	2608	41,19,45,46,43	62,92,55,89,76	63,84,30,79,88	101,215,71,152,173	246	149	0.745136	1	0.286,0.111,0.331,0.238,0.255	0.274,0.191,0.204,0.239,0.236	0.015	22,11,25,25,24,51,60,15,52,62	19,8,20,21,19,12,24,15,26,26	0,0,0,0,0,0,0,0,1,0	62,92,55,89,76,101,215,71,152,173
2609	FBgn0031449	CG31689	chr2L	+	2730103	2730469	2730103	2730372	2736310	2736430	2609	25,11,25,25,25	0,0,5,0,0	51,64,18,53,69	4,12,2,4,20	246	149	1.12631e-05	0.000413245	1.0,1.0,0.752,1.0,1.0	0.885,0.764,0.845,0.889,0.676	0.139	22,11,25,25,24,51,60,15,52,62	3,0,0,0,1,0,4,3,0,7	0,0,0,0,0,0,0,0,1,0	0,0,5,0,0,4,12,2,4,20
2611	FBgn0264953	Piezo	chr2L	+	8182626	8182878	8182626	8182875	8183188	8183563	2611	1,0,0,1,0	2,0,0,0,0	5,0,0,0,0	0,0,0,0,0	152	149	1	1	0.329,NA,NA,1.0,NA	1.0,NA,NA,NA,NA	-0.336	0,0,0,1,0,0,0,0,0,0	1,0,0,0,0,5,0,0,0,0	0,0,0,0,0,0,0,0,0,0	2,0,0,0,0,0,0,0,0,0
2612	FBgn0028500	Rich	chr3L	-	22262753	22262921	22262757	22262921	22260623	22262696	2612	229188192180143	13,7,7,18,11	200149201170183	17,10,10,14,13	153	149	0.397289	0.860862	0.945,0.963,0.964,0.907,0.927	0.92,0.936,0.951,0.922,0.932	0.009	9,4,6,5,12,6,0,6,3,6	2.20184e+29	0,0,0,0,0,0,0,0,0,0	13,7,7,18,11,17,10,10,14,13
2613	FBgn0052103	SCaMC	chr3L	-	12414701	12414842	12414705	12414842	12413447	12414086	2613	60,96,85,60,67	150116146145154	89,37,52,65,68	166,57,132,128,128	153	149	0.963084	1	0.28,0.446,0.362,0.287,0.298	0.343,0.387,0.277,0.331,0.341	-0.001	0,0,8,0,0,0,0,0,4,0	60,96,77,60,67,89,37,52,61,68	0,0,0,0,0,0,0,0,0,0	150,116,146,145,154,166,57,132,128,128
2614	FBgn0035578	CG13707	chr3L	-	4838923	4840096	4839777	4840096	4838562	4838838	2614	46,44,51,38,39	0,0,0,0,2	65,44,32,60,48	0,0,0,0,0	1003	149	1	1	1.0,1.0,1.0,1.0,0.743	1.0,1.0,1.0,1.0,1.0	-0.051	15,8,15,10,7,11,13,6,13,12	0,0,0,0,0,6,0,0,0,0	31,36,36,28,32,48,31,26,47,36	0,0,0,0,2,0,0,0,0,0
2615	FBgn0259749	mmy	chr2L	-	6473630	6473904	6473649	6473904	6471327	6471714	2615	294224258296205	4,15,7,11,2	230149172188257	0,4,10,11,0	168	149	0.395335	0.860862	0.985,0.93,0.97,0.96,0.989	1.0,0.971,0.938,0.938,1.0	-0.003	32,21,31,29,8,22,18,12,21,19	2.62203e+29	0,0,0,0,0,0,0,0,0,0	4,15,7,11,2,0,4,10,11,0
2616	FBgn0037184	CG14450	chr3L	-	22727527	22727789	22727531	22727789	22726233	22727477	2616	3,1,7,4,4	27,32,21,37,42	3,2,2,5,2	34,21,45,24,22	153	149	0.513077	0.988618	0.098,0.03,0.245,0.095,0.085	0.079,0.085,0.041,0.169,0.081	0.02	0,0,0,0,0,1,0,0,0,0	3,1,7,4,4,2,2,2,5,2	0,0,0,0,0,0,0,0,0,0	27,32,21,37,42,34,21,45,24,22
2617	FBgn0003861	trp	chr3R	-	29918805	29919027	29918825	29919027	29918554	29918731	2617	6,59,45,6,10	116,318,336,87,141	25,16,29,13,22	283198160148112	169	149	0.86334	1	0.044,0.141,0.106,0.057,0.059	0.072,0.067,0.138,0.072,0.148	-0.018	1,16,35,4,2,10,8,17,5,22	5,43,10,2,8,15,8,12,8,0	0,0,0,0,0,0,0,0,0,0	116,318,336,87,141,283,198,160,148,112
2618	FBgn0015778	rin	chr3R	+	13647003	13647269	13647003	13647200	13647382	13647546	2618	35,29,13,13,24	422398431387338	29,28,21,19,16	474367367345401	218	149	0.910947	1	0.054,0.047,0.02,0.022,0.046	0.04,0.05,0.038,0.036,0.027	0	31,28,13,13,20,29,27,21,19,16	4,0,0,0,4,0,1,0,0,0	0,1,0,0,0,0,0,0,0,0	4.22398e+29
2619	FBgn0042185	MCU	chr3L	+	6550738	6550869	6550738	6550836	6551681	6551949	2619	53,56,32,58,56	19,9,5,2,15	39,17,26,44,51	4,7,9,0,2	182	149	0.168146	0.518982	0.695,0.836,0.84,0.96,0.753	0.889,0.665,0.703,1.0,0.954	-0.025	6,15,4,17,8,18,0,2,18,7	47,41,28,41,48,21,17,24,26,44	0,0,0,0,0,0,0,0,0,0	19,9,5,2,15,4,7,9,0,2
2621	FBgn0026401	Nipped-B	chr2R	-	4728778	4729017	4728806	4729017	4728432	4728551	2621	411400349392383	57,73,69,87,56	447290405375411	105,91,72,85,108	177	149	0.00220645	0.0273705	0.859,0.822,0.81,0.791,0.852	0.782,0.728,0.826,0.788,0.762	0.05	64,97,88,61,113,88,70,98,71,103	3.47303e+29	0,0,0,0,0,0,0,0,0,0	57,73,69,87,56,105,91,72,85,108
2622	FBgn0026401	Nipped-B	chr2R	-	4728778	4729017	4728813	4729017	4728432	4728551	2622	421404359402396	47,39,40,36,48	461306419384425	69,37,23,64,65	184	149	0.117225	0.424807	0.879,0.893,0.879,0.9,0.87	0.844,0.87,0.937,0.829,0.841	0.02	74,101,98,71,126,102,86,112,80,117	3.47303e+29	0,0,0,0,0,0,0,0,0,0	47,39,40,36,48,69,37,23,64,65
2623	FBgn0026401	Nipped-B	chr2R	-	4728806	4729017	4728813	4729017	4728432	4728551	2623	67,77,79,97,69	47,39,40,36,48	119,107,86,94,122	69,37,23,64,65	156	149	0.422463	0.887514	0.577,0.653,0.654,0.72,0.579	0.622,0.734,0.781,0.584,0.642	-0.036	10,4,10,10,13,14,16,14,9,14	57,73,69,87,56,105,91,72,85,108	0,0,0,0,0,0,0,0,0,0	47,39,40,36,48,69,37,23,64,65
2624	FBgn0053170	CG33170	chr3L	+	22865877	22866034	22865877	22865960	22867399	22867535	2624	143131119147173	233169195233180	93,90,91,79,120	142117149121132	223	149	0.938793	1	0.291,0.341,0.29,0.297,0.391	0.304,0.339,0.29,0.304,0.378	-0.001	137,125,109,143,164,92,85,85,70,113	6,6,8,0,3,1,5,2,7,5	0,0,2,4,6,0,0,4,2,2	2.33169e+29
2625	FBgn0058045	CG40045	chr3L	+	24030754	24030857	24030754	24030854	24034877	24035018	2625	80,57,54,77,92	3,0,0,0,0	92,45,93,52,74	0,0,0,0,0	152	149	1	1	0.963,1.0,1.0,1.0,1.0	1.0,1.0,1.0,1.0,1.0	-0.007	47,41,36,62,74,63,41,78,44,68	33,16,18,15,18,29,4,15,8,6	0,0,0,0,0,0,0,0,0,0	3,0,0,0,0,0,0,0,0,0
2626	FBgn0058045	CG40045	chr3L	+	24030754	24030857	24030754	24030854	24035431	24035859	2626	484381494402490	2,13,4,0,6	544390486408540	6,4,6,7,8	152	149	0.796269	1	0.996,0.966,0.992,1.0,0.988	0.989,0.99,0.988,0.983,0.985	0.001	47,41,36,62,74,63,41,78,44,68	4.3734e+29	0,0,0,0,0,0,0,0,0,0	2,13,4,0,6,6,4,6,7,8
2627	FBgn0063670	CG40228	chr3L	-	27083723	27083906	27083736	27083906	27083337	27083593	2627	41,32,29,44,55	78,53,77,44,86	90,48,63,65,61	103,30,66,47,80	162	149	0.00251764	0.0298112	0.326,0.357,0.257,0.479,0.37	0.446,0.595,0.468,0.56,0.412	-0.138	3,0,0,8,3,1,2,2,1,2	38,32,29,36,52,89,46,61,64,59	0,0,0,0,0,0,0,0,0,0	78,53,77,44,86,103,30,66,47,80
2628	FBgn0063670	CG40228	chr3L	-	27083723	27083906	27083738	27083906	27083337	27083593	2628	41,32,31,50,58	28,21,17,30,28	90,51,67,67,61	36,19,45,42,45	164	149	0.762209	1	0.571,0.581,0.624,0.602,0.653	0.694,0.709,0.575,0.592,0.552	-0.018	3,0,2,14,6,1,5,6,3,2	38,32,29,36,52,89,46,61,64,59	0,0,0,0,0,0,0,0,0,0	28,21,17,30,28,36,19,45,42,45
2629	FBgn0063670	CG40228	chr3L	-	27083736	27083906	27083738	27083906	27083337	27083593	2629	78,53,79,50,89	28,21,17,30,28	103,33,70,49,80	36,19,45,42,45	151	149	0.013616	0.101925	0.733,0.713,0.821,0.622,0.758	0.738,0.632,0.606,0.535,0.637	0.1	0,0,2,6,3,0,3,4,2,0	78,53,77,44,86,103,30,66,47,80	0,0,0,0,0,0,0,0,0,0	28,21,17,30,28,36,19,45,42,45
2631	FBgn0003256	rl	chr2R	+	1071974	1072439	1071974	1072045	1076634	1076761	2631	1.45014e+19	6,6,8,7,9	1.75112e+19	3,0,1,5,2	543	149	0.032272	0.185992	0.985,0.984,0.977,0.983,0.98	0.994,1.0,0.997,0.987,0.995	-0.013	28,49,29,34,59,60,39,37,62,67	7.136e+29	7.09713e+29	6,6,8,7,9,3,0,1,5,2
2632	FBgn0003256	rl	chr2R	+	1071974	1072439	1071974	1072045	1080330	1080441	2632	737770681873949	4,0,0,0,0	991662807787867	0,2,0,0,0	543	149	1	1	0.981,1.0,1.0,1.0,1.0	1.0,0.989,1.0,1.0,1.0	-0.002	28,49,29,34,59,60,39,37,62,67	0,9,0,7,0,0,0,0,0,1	7.09713e+29	4,0,0,0,0,0,2,0,0,0
2633	FBgn0058263	MFS17	chr2R	-	2520578	2522511	2521440	2522511	2494741	2495023	2633	2.18821e+19	97,144,66,84,108	2.83817e+19	128,129,91,141,119	1011	149	0.263659	0.669692	0.769,0.68,0.803,0.795,0.749	0.766,0.666,0.792,0.684,0.757	0.026	93,83,83,108,72,141,76,113,108,101	106,78,63,82,123,96,52,95,89,86	1.98919e+39	97,144,66,84,108,128,129,91,141,119
2634	FBgn0058263	MFS17	chr2R	-	2520578	2522511	2522392	2522511	2494741	2495023	2634	5.01948e+19	28,51,37,34,28	6.57742e+19	54,40,39,35,69	1963	149	0.120281	0.433379	0.932,0.878,0.9,0.919,0.931	0.902,0.889,0.911,0.919,0.863	0.015	4.70457e+29	106,78,63,82,123,96,52,95,89,86	4.44343e+39	28,51,37,34,28,54,40,39,35,69
2635	FBgn0058263	MFS17	chr2R	-	2521440	2522511	2522392	2522511	2494741	2495023	2635	2.92829e+19	28,51,37,34,28	3.86726e+19	54,40,39,35,69	1101	149	0.140858	0.471639	0.934,0.885,0.906,0.922,0.934	0.906,0.898,0.911,0.927,0.868	0.014	4.70457e+29	97,144,66,84,108,128,129,91,141,119	2.36123e+39	28,51,37,34,28,54,40,39,35,69
2636	FBgn0058263	MFS17	chr2R	-	2520578	2522511	2521440	2522511	2515642	2515908	2636	2.0822e+19	6,6,2,0,0	2.74217e+19	1,2,2,0,0	1011	149	1	1	0.981,0.98,0.992,1.0,1.0	0.998,0.992,0.994,1.0,1.0	-0.006	93,83,83,108,72,141,76,113,108,101	0,0,0,0,0,0,0,0,6,0	1.98919e+39	6,6,2,0,0,1,2,2,0,0
2637	FBgn0058263	MFS17	chr2R	-	2520578	2522511	2522392	2522511	2515642	2515908	2637	4.91347e+19	0,0,4,8,0	6.48142e+19	0,0,0,0,0	1963	149	1	1	1.0,1.0,0.988,0.979,1.0	1.0,1.0,1.0,1.0,1.0	-0.007	4.70457e+29	0,0,0,0,0,0,0,0,6,0	4.44343e+39	0,0,4,8,0,0,0,0,0,0
2638	FBgn0058263	MFS17	chr2R	-	2521440	2522511	2522392	2522511	2515642	2515908	2638	2.83728e+19	0,0,4,8,0	3.74025e+19	0,0,0,0,0	1101	149	1	1	1.0,1.0,0.989,0.98,1.0	1.0,1.0,1.0,1.0,1.0	-0.006	4.70457e+29	6,6,2,0,0,1,2,2,0,0	2.36123e+39	0,0,4,8,0,0,0,0,0,0
2639	FBgn0003091	Pkc53E	chr2R	+	16924924	16925037	16924924	16924977	16926345	16926807	2639	214220230278218	35,29,75,30,20	145,83,148,100,159	39,14,48,27,62	209	149	0.000254171	0.00533965	0.813,0.844,0.686,0.869,0.886	0.726,0.809,0.687,0.725,0.646	0.101	35,38,38,41,25,14,9,14,26,27	179,182,192,235,193,131,74,134,72,132	0,0,0,2,0,0,0,0,2,0	35,29,75,30,20,39,14,48,27,62
2640	FBgn0085638	CG41378	chr2R	-	2846507	2846661	2846603	2846661	2770418	2770710	2640	51,35,37,26,44	0,0,2,0,2	53,26,32,52,44	1,0,0,2,1	245	149	1	1	1.0,1.0,0.918,1.0,0.93	0.97,1.0,1.0,0.941,0.964	-0.005	9,19,13,18,16,21,13,11,26,26	42,14,24,8,28,28,13,19,26,13	0,2,0,0,0,4,0,2,0,5	0,0,2,0,2,1,0,0,2,1
2641	FBgn0085638	CG41378	chr2R	-	2846507	2846661	2846603	2846661	2830707	2831043	2641	90132133150119	1,3,6,2,1	173,97,103,96,126	0,0,0,1,3	245	149	0.0611177	0.286777	0.982,0.964,0.931,0.979,0.986	1.0,1.0,1.0,0.983,0.962	-0.021	9,19,13,18,16,21,13,11,26,26	81,111,120,132,103,148,84,90,70,95	0,2,0,0,0,4,0,2,0,5	1,3,6,2,1,0,0,0,1,3
2642	FBgn0027111	miple1	chr3L	+	267763	267869	267763	267853	268219	268459	2642	1.43812e+19	88,61,106,68,85	1.70694e+18	62,74,95,62,84	165	149	0.327884	0.774834	0.937,0.948,0.923,0.95,0.937	0.961,0.92,0.939,0.95,0.944	-0.004	20,13,28,27,29,39,11,37,31,25	1.41812e+38	0,0,0,0,0,0,0,0,0,0	88,61,106,68,85,62,74,95,62,84
2643	FBgn0035542	DOR	chr3L	+	4418781	4419262	4418781	4419172	4419428	4419663	2643	198151202211251	205152199156162	227126153212210	225107130181138	239	149	0.751448	1	0.376,0.382,0.388,0.457,0.491	0.386,0.423,0.423,0.422,0.487	-0.009	105,92,103,111,121,118,54,87,110,105	93,58,93,100,130,109,72,66,102,105	0,1,6,0,0,0,0,0,0,0	2.05152e+29
2644	FBgn0039665	CG2310	chr3R	-	29493249	29493518	29493445	29493518	29492395	29492751	2644	4,6,2,7,3	14,4,13,9,14	3,6,2,2,7	7,5,16,7,11	345	149	0.946684	1	0.11,0.393,0.062,0.251,0.085	0.156,0.341,0.051,0.11,0.216	0.005	2,4,0,3,1,1,6,0,2,6	2,1,2,1,0,1,0,0,0,0	0,1,0,3,2,1,0,2,0,1	14,4,13,9,14,7,5,16,7,11
2645	FBgn0261387	CG17528	chr2R	-	4823904	4824319	4824110	4824319	4818208	4819229	2645	269224261264250	0,0,0,0,0	187160186187248	0,2,0,0,0	355	149	1	1	1.0,1.0,1.0,1.0,1.0	1.0,0.971,1.0,1.0,1.0	0.006	143,108,155,111,113,88,74,66,78,92	0,1,0,0,0,8,0,0,0,4	126,115,106,153,137,91,86,120,109,152	0,0,0,0,0,0,2,0,0,0
2646	FBgn0261387	CG17528	chr2R	-	4823904	4824319	4824110	4824319	4819287	4819936	2646	364326352366345	41,49,33,18,30	311247320278372	42,14,22,14,48	355	149	0.5502	1	0.788,0.736,0.817,0.895,0.828	0.757,0.881,0.859,0.893,0.765	-0.018	143,108,155,111,113,88,74,66,78,92	95,103,91,102,95,132,87,134,91,128	126,115,106,153,137,91,86,120,109,152	41,49,33,18,30,42,14,22,14,48
2647	FBgn0264911	CG44102	chr2R	-	4902030	4902223	4902101	4902223	4901845	4901974	2647	3,1,1,7,6	0,0,0,0,0	3,0,0,3,4	0,2,2,0,0	220	149	0.0436094	0.231369	1.0,1.0,1.0,1.0,1.0	1.0,0.0,0.0,1.0,1.0	0.4	2,0,0,6,4,2,0,0,3,4	1,1,1,1,2,1,0,0,0,0	0,0,0,0,0,0,0,0,0,0	0,0,0,0,0,0,2,2,0,0
2648	FBgn0033005	CG3107	chr2R	+	5090580	5090742	5090580	5090641	5091871	5092476	2648	6,2,0,0,8	2,0,0,3,2	13,2,11,2,8	14,9,10,14,20	250	149	1	1	0.641,1.0,NA,0.0,0.704	0.356,0.117,0.396,0.078,0.193	0.358	2,0,0,0,2,2,2,3,0,0	0,0,0,0,0,9,0,0,2,2	4,2,0,0,6,2,0,8,0,6	2,0,0,3,2,14,9,10,14,20
2649	FBgn0050159	CG30159	chr2R	+	6992680	6993060	6992680	6993055	6993120	6994306	2649	13,5,3,8,16	21,22,14,14,29	3,6,8,3,18	8,28,22,17,18	154	149	0.673088	1	0.375,0.18,0.172,0.356,0.348	0.266,0.172,0.26,0.146,0.492	0.019	0,0,0,0,0,0,1,3,0,0	13,5,3,8,16,3,5,5,3,18	0,0,0,0,0,0,0,0,0,0	21,22,14,14,29,8,28,22,17,18
2650	FBgn0259978	vlc	chr2R	+	5702111	5702187	5702111	5702131	5702866	5702947	2650	0,2,4,4,0	0,1,0,0,0	3,0,10,0,6	6,0,2,2,13	205	149	1	1	NA,0.592,1.0,1.0,NA	0.267,NA,0.784,0.0,0.251	0.538	0,0,0,0,0,0,0,0,0,0	0,0,4,2,0,3,0,10,0,6	0,2,0,2,0,0,0,0,0,0	0,1,0,0,0,6,0,2,2,13
2651	FBgn0259978	vlc	chr2R	+	5702111	5702216	5702111	5702131	5702866	5702947	2651	25,34,16,47,17	0,1,0,0,0	22,17,42,28,21	6,0,2,2,13	234	149	3.08328e-08	2.36233e-06	1.0,0.956,1.0,1.0,1.0	0.7,1.0,0.93,0.899,0.507	0.184	0,0,0,0,0,0,0,6,0,0	23,30,16,43,13,20,17,34,24,15	2,4,0,4,4,2,0,2,4,6	0,1,0,0,0,6,0,2,2,13
2652	FBgn0259978	vlc	chr2R	+	5702111	5702293	5702111	5702131	5702866	5702947	2652	117156157159164	0,1,0,0,0	208147207142167	6,0,2,2,13	311	149	7.61173e-06	0.000291596	1.0,0.987,1.0,1.0,1.0	0.943,1.0,0.98,0.971,0.86	0.047	6,9,1,2,3,2,9,13,3,4	87,107,110,103,125,151,97,132,107,128	24,40,46,54,36,55,41,62,32,35	0,1,0,0,0,6,0,2,2,13
2653	FBgn0259978	vlc	chr2R	+	5702111	5702388	5702111	5702131	5702866	5702947	2653	94,110,104,123,88	0,1,0,0,0	152113157106133	6,0,2,2,13	406	149	3.66751e-07	2.33021e-05	1.0,0.976,1.0,1.0,1.0	0.903,1.0,0.966,0.951,0.79	0.073	6,9,1,2,3,2,9,13,3,4	1,7,1,3,1,21,8,8,8,8	87,94,102,118,84,129,96,136,95,121	0,1,0,0,0,6,0,2,2,13
2654	FBgn0259978	vlc	chr2R	+	5702111	5702216	5702111	5702187	5702866	5702947	2654	25,32,16,45,17	0,0,4,2,0	22,17,42,28,21	3,0,10,0,6	178	149	0.000760507	0.012382	1.0,1.0,0.77,0.95,1.0	0.86,1.0,0.779,1.0,0.746	0.067	2,2,0,2,4,2,0,8,4,6	23,30,16,43,13,20,17,34,24,15	0,0,0,0,0,0,0,0,0,0	0,0,4,2,0,3,0,10,0,6
2655	FBgn0259978	vlc	chr2R	+	5702111	5702293	5702111	5702187	5702866	5702947	2655	117154157157164	0,0,4,2,0	208147207142167	3,0,10,0,6	255	149	0.00615396	0.0593743	1.0,1.0,0.958,0.979,1.0	0.976,1.0,0.924,1.0,0.942	0.019	30,41,45,48,39,51,50,74,33,37	87,107,110,103,125,151,97,132,107,128	0,6,2,6,0,6,0,1,2,2	0,0,4,2,0,3,0,10,0,6
2656	FBgn0259978	vlc	chr2R	+	5702111	5702388	5702111	5702187	5702866	5702947	2656	94,108,104,121,88	0,0,4,2,0	152113157106133	3,0,10,0,6	350	149	0.00301686	0.0341692	1.0,1.0,0.917,0.963,1.0	0.956,1.0,0.87,1.0,0.904	0.03	46,61,67,61,55,74,64,104,46,83	1,7,1,3,1,21,8,8,8,8	47,40,36,57,32,57,41,45,52,42	0,0,4,2,0,3,0,10,0,6
2657	FBgn0259978	vlc	chr2R	+	5702111	5702293	5702111	5702216	5702866	5702947	2657	115152157155160	23,30,16,43,13	206147199138161	20,17,34,24,15	226	149	0.163792	0.513451	0.767,0.77,0.866,0.704,0.89	0.872,0.851,0.794,0.791,0.876	-0.037	28,45,47,52,35,55,50,67,29,33	87,107,110,103,125,151,97,132,107,128	0,0,0,0,0,0,0,0,2,0	23,30,16,43,13,20,17,34,24,15
2658	FBgn0259978	vlc	chr2R	+	5702111	5702388	5702111	5702216	5702866	5702947	2658	92,106,104,119,84	23,30,16,43,13	150113149102127	20,17,34,24,15	321	149	0.0807439	0.337621	0.65,0.621,0.751,0.562,0.75	0.777,0.755,0.67,0.664,0.797	-0.066	62,76,82,81,61,96,78,126,62,93	1,7,1,3,1,21,8,8,8,8	29,23,21,35,22,33,27,15,32,26	23,30,16,43,13,20,17,34,24,15
2659	FBgn0259978	vlc	chr2R	+	5702111	5702388	5702111	5702293	5702866	5702947	2659	64,61,57,67,49	87107110103125	95,63,82,71,94	151,97,132,107,128	244	149	0.176379	0.533643	0.31,0.258,0.24,0.284,0.193	0.278,0.284,0.275,0.288,0.31	-0.03	61,54,56,64,48,74,55,72,61,78	1,7,1,3,1,21,8,8,8,8	2,0,0,0,0,0,0,2,2,8	87,107,110,103,125,151,97,132,107,128
2660	FBgn0030421	Agpat1	chrX	+	12765265	12765603	12765265	12765512	12766968	12767354	2660	26,17,27,43,31	124130147157145	47,18,47,28,32	127109144109145	240	149	0.0470203	0.24255	0.115,0.075,0.102,0.145,0.117	0.187,0.093,0.168,0.138,0.121	-0.031	14,6,12,16,10,27,11,29,10,13	12,11,15,27,21,20,7,18,18,19	0,0,0,0,0,0,0,0,0,0	1.2413e+29
2661	FBgn0025693	ZnT41F	chr2R	-	5782298	5782858	5782714	5782858	5778200	5778627	2661	65,67,59,72,79	2,0,0,0,1	52,69,77,62,81	0,2,0,0,0	565	149	1	1	0.896,1.0,1.0,1.0,0.954	1.0,0.901,1.0,1.0,1.0	-0.01	29,29,24,22,25,31,27,27,14,29	6,0,0,1,2,2,1,0,0,0	30,38,35,49,52,19,41,50,48,52	2,0,0,0,1,0,2,0,0,0
2662	FBgn0025693	ZnT41F	chr2R	-	5782298	5782858	5782776	5782858	5778200	5778627	2662	67,81,65,76,81	0,0,0,0,0	60,77,85,72,87	0,0,0,0,1	627	149	1	1	1.0,1.0,1.0,1.0,1.0	1.0,1.0,1.0,1.0,0.954	0.009	28,36,28,20,23,27,30,23,19,25	6,0,0,1,2,2,1,0,0,0	33,45,37,55,56,31,46,62,53,62	0,0,0,0,0,0,0,0,0,1
2663	FBgn0025693	ZnT41F	chr2R	-	5782714	5782858	5782776	5782858	5778200	5778627	2663	4,14,6,4,3	0,0,0,0,0	8,10,8,10,6	0,0,0,0,1	211	149	1	1	1.0,1.0,1.0,1.0,1.0	1.0,1.0,1.0,1.0,0.809	0.038	2,14,6,4,2,4,8,8,10,6	2,0,0,0,1,0,2,0,0,0	0,0,0,0,0,4,0,0,0,0	0,0,0,0,0,0,0,0,0,1
2664	FBgn0025693	ZnT41F	chr2R	-	5782298	5782858	5782776	5782858	5778200	5778713	2664	80,94,80,77,101	1,1,2,2,6	66,94,99,90,95	2,6,0,6,4	627	149	0.185429	0.550161	0.95,0.957,0.905,0.901,0.8	0.887,0.788,1.0,0.781,0.849	0.042	28,36,28,20,23,27,30,23,19,25	19,13,15,2,22,8,18,14,18,8	33,45,37,55,56,31,46,62,53,62	1,1,2,2,6,2,6,0,6,4
2665	FBgn0285949	RpL31	chr2R	+	9587234	9587338	9587234	9587283	9587446	9587706	2665	12,4,16,3,3	0,0,0,3,0	17,9,23,13,12	4,3,0,2,6	204	149	0.000233202	0.00506243	1.0,1.0,1.0,0.422,1.0	0.756,0.687,1.0,0.826,0.594	0.112	8,0,2,0,0,10,0,10,2,4	4,4,14,3,3,7,9,13,11,8	0,0,0,0,0,0,0,0,0,0	0,0,0,3,0,4,3,0,2,6
2666	FBgn0085414	dpr12	chr2R	+	5853711	5853801	5853711	5853786	5855514	5855682	2666	380341364351312	52,39,48,43,60	409273356348370	69,42,56,43,55	164	149	0.459395	0.927694	0.869,0.888,0.873,0.881,0.825	0.843,0.855,0.852,0.88,0.859	0.009	43,32,36,22,33,43,31,31,27,38	3.37309e+29	0,0,0,0,0,0,0,0,0,0	52,39,48,43,60,69,42,56,43,55
2667	FBgn0000071	Ama	chr3R	+	6763403	6763516	6763403	6763500	6763832	6765261	2667	0,0,0,0,0	0,0,0,4,0	0,3,10,0,0	0,0,0,0,0	165	149	1	1	NA,NA,NA,0.0,NA	NA,1.0,1.0,NA,NA	-1	0,0,0,0,0,0,0,0,0,0	0,0,0,0,0,0,3,10,0,0	0,0,0,0,0,0,0,0,0,0	0,0,0,4,0,0,0,0,0,0
2668	FBgn0259176	bun	chr2L	-	12545642	12546611	12546409	12546611	12540515	12540900	2668	278296302318306	51,43,41,67,57	273222217227291	40,51,46,36,85	916	149	0.212069	0.595641	0.47,0.528,0.545,0.436,0.466	0.526,0.415,0.434,0.506,0.358	0.041	37,50,46,33,56,49,29,18,44,36	103,64,78,113,79,90,69,77,74,50	1.38182e+29	51,43,41,67,57,40,51,46,36,85
2669	FBgn0000286	Cf2	chr2L	-	4880293	4880472	4880377	4880472	4877109	4879196	2669	233227227299233	52,25,30,21,37	316229226222303	62,49,36,36,39	233	149	0.0806726	0.337621	0.741,0.853,0.829,0.901,0.801	0.765,0.749,0.801,0.798,0.832	0.036	1.23112e+29	110,114,95,96,92,133,98,88,91,145	0,1,2,2,0,6,0,6,2,0	52,25,30,21,37,62,49,36,36,39
2670	FBgn0000286	Cf2	chr2L	-	4882864	4883107	4882888	4883107	4881214	4882365	2670	39,43,30,42,29	1,0,4,1,4	35,24,65,25,47	0,0,0,0,0	173	149	0.0302087	0.180077	0.971,1.0,0.866,0.973,0.862	1.0,1.0,1.0,1.0,1.0	-0.066	36,34,27,41,21,29,16,51,24,29	3,9,3,1,8,6,8,14,1,18	0,0,0,0,0,0,0,0,0,0	1,0,4,1,4,0,0,0,0,0
2671	FBgn0000286	Cf2	chr2L	-	4882864	4883107	4882888	4883107	4881214	4882492	2671	185149110120128	87,99,71,108,41	119,86,160,102,137	123,109,85,77,111	173	149	0.0300544	0.179981	0.647,0.565,0.572,0.489,0.729	0.455,0.405,0.618,0.533,0.515	0.095	36,34,27,41,21,29,16,51,24,29	149,115,83,79,107,90,70,109,78,108	0,0,0,0,0,0,0,0,0,0	87,99,71,108,41,123,109,85,77,111
2672	FBgn0033054	CG14591	chr2R	-	6040081	6040334	6040225	6040334	6038070	6038446	2672	144198225148229	19,5,11,1,20	166106168137169	11,3,6,3,14	293	149	0.423467	0.88819	0.794,0.953,0.912,0.987,0.853	0.885,0.947,0.934,0.959,0.86	-0.017	6,8,8,5,9,8,0,14,1,2	1.38186e+29	0,4,14,6,20,0,2,6,8,2	19,5,11,1,20,11,3,6,3,14
2673	FBgn0033063	CG14589	chr2R	+	6137302	6137813	6137302	6137699	6137988	6138265	2673	52,35,47,33,41	0,0,0,0,0	49,24,45,42,30	0,1,0,0,0	263	149	1	1	1.0,1.0,1.0,1.0,1.0	1.0,0.931,1.0,1.0,1.0	0.014	49,33,43,33,33,45,24,33,38,26	0,0,0,0,0,0,0,0,0,0	3,2,4,0,8,4,0,12,4,4	0,0,0,0,0,0,1,0,0,0
2674	FBgn0033063	CG14589	chr2R	+	6137988	6138265	6137988	6138260	6138317	6138411	2674	2,0,1,0,0	0,0,0,0,0	10,6,9,8,6	6,2,2,1,7	154	149	1	1	1.0,NA,1.0,NA,NA	0.617,0.744,0.813,0.886,0.453	0.297	2,0,0,0,0,10,3,7,6,2	0,0,1,0,0,0,3,2,2,4	0,0,0,0,0,0,0,0,0,0	0,0,0,0,0,6,2,2,1,7
2675	FBgn0034246	Dcr-2	chr2R	-	17578553	17578728	17578556	17578728	17574978	17578495	2675	69,56,83,77,74	0,3,0,0,1	79,90,77,81,57	2,0,4,1,2	152	149	0.558414	1	1.0,0.948,1.0,1.0,0.986	0.975,1.0,0.95,0.988,0.965	0.011	0,0,0,2,0,0,0,0,0,0	69,56,83,75,74,79,90,77,81,57	0,0,0,0,0,0,0,0,0,0	0,3,0,0,1,2,0,4,1,2
2676	FBgn0286511	Pld	chr2R	+	6242003	6242719	6242003	6242100	6249411	6250018	2676	79,85,93,80,75	0,6,0,0,0	105,108,95,77,103	0,0,0,0,0	768	149	0.453273	0.918892	1.0,0.733,1.0,1.0,1.0	1.0,1.0,1.0,1.0,1.0	-0.053	11,8,8,5,0,18,13,10,13,9	19,23,15,17,20,13,23,27,11,13	49,54,70,58,55,74,72,58,53,81	0,6,0,0,0,0,0,0,0,0
2678	FBgn0284249	Adf1	chr2R	+	6662269	6662757	6662269	6662448	6666719	6667013	2678	432410470373424	1,0,0,0,0	499340480378597	0,0,0,0,2	458	149	1	1	0.993,1.0,1.0,1.0,1.0	1.0,1.0,1.0,1.0,0.99	0.001	1.24111e+29	139,111,110,77,112,118,105,89,96,149	1.69188e+29	1,0,0,0,0,0,0,0,0,2
2679	FBgn0034091	mrj	chr2R	-	16210021	16210397	16210189	16210397	16205900	16206079	2679	45,42,53,56,60	108,62,109,114,127	29,17,45,47,26	70,87,87,91,95	317	149	0.0488775	0.247234	0.164,0.242,0.186,0.188,0.182	0.163,0.084,0.196,0.195,0.114	0.042	45,37,41,55,55,27,15,43,45,22	0,2,0,0,1,0,1,0,0,0	0,3,12,1,4,2,1,2,2,4	108,62,109,114,127,70,87,87,91,95
2680	FBgn0260742	CG12213	chr3R	-	11966454	11966739	11966487	11966739	11965544	11966286	2680	73,63,63,52,40	33,23,65,43,34	51,49,47,30,42	46,45,37,33,51	182	149	0.0538719	0.263295	0.644,0.692,0.442,0.497,0.491	0.476,0.471,0.51,0.427,0.403	0.096	57,35,44,23,31,35,36,30,17,25	16,28,19,29,9,16,13,17,13,17	0,0,0,0,0,0,0,0,0,0	33,23,65,43,34,46,45,37,33,51
2681	FBgn0037442	gzl	chr3R	+	6382913	6383521	6382913	6383260	6384980	6385258	2681	35,40,49,35,44	279229244262297	48,17,44,15,37	313204236266255	410	149	0.0953489	0.370722	0.044,0.06,0.068,0.046,0.051	0.053,0.029,0.063,0.02,0.05	0.011	30,38,41,23,37,44,9,38,12,31	2,0,1,0,3,0,0,0,0,2	3,2,7,12,4,4,8,6,3,4	2.79229e+29
2682	FBgn0265935	coro	chr2R	-	6872533	6872718	6872554	6872718	6866686	6866941	2682	158147157181163	4,0,2,4,8	169,88,149,123,275	3,0,2,1,0	170	149	0.0579862	0.27615	0.972,1.0,0.986,0.975,0.947	0.98,1.0,0.985,0.991,1.0	-0.015	5,8,2,14,3,17,4,11,5,15	153,139,155,167,160,152,84,138,118,260	0,0,0,0,0,0,0,0,0,0	4,0,2,4,8,3,0,2,1,0
2683	FBgn0040285	Scamp	chrX	-	15448858	15449508	15449280	15449508	15448378	15448580	2683	34,24,66,44,39	143149139135140	47,26,70,49,62	137123113141126	571	149	0.0152257	0.110481	0.058,0.04,0.11,0.078,0.068	0.082,0.052,0.139,0.083,0.114	-0.023	10,7,22,14,13,21,10,23,33,19	0,0,0,0,0,0,0,0,0,0	24,17,44,30,26,26,16,47,16,43	1.43149e+29
2684	FBgn0041775	tral	chr3L	+	12518023	12518254	12518023	12518224	12518437	12518667	2684	64,72,73,77,96	228232227263186	82,78,59,101,91	302240265155241	179	149	0.851287	1	0.189,0.205,0.211,0.196,0.301	0.184,0.213,0.156,0.352,0.239	-0.008	14,12,15,18,15,14,20,16,23,17	50,60,58,59,81,68,58,43,78,74	0,0,0,0,0,0,0,0,0,0	2.28232e+29
2685	FBgn0027492	wdb	chr3R	-	27581588	27582241	27581680	27582241	27568278	27568591	2685	82,61,56,63,80	0,0,0,0,0	69,62,50,69,73	0,0,1,0,1	241	149	1	1	1.0,1.0,1.0,1.0,1.0	1.0,1.0,0.969,1.0,0.978	0.011	72,52,47,56,52,58,58,38,56,68	10,9,9,7,28,11,4,12,13,5	0,0,0,0,0,0,0,0,0,0	0,0,0,0,0,0,0,1,0,1
2686	FBgn0027492	wdb	chr3R	-	27581588	27582241	27582001	27582241	27568278	27568591	2686	403322362379389	106145133116126	401311440403405	174105145125147	562	149	0.634518	1	0.502,0.371,0.419,0.464,0.45	0.379,0.44,0.446,0.461,0.422	0.012	138,122,129,144,121,165,86,183,155,144	10,9,9,7,28,11,4,12,13,5	2.55191e+29	1.06145e+29
2687	FBgn0027492	wdb	chr3R	-	27581680	27582241	27582001	27582241	27568278	27568591	2687	321261306316309	106145133116126	332249391334333	174105145125147	470	149	0.803338	1	0.49,0.363,0.422,0.463,0.437	0.377,0.429,0.461,0.459,0.418	0.006	138,122,129,144,121,165,86,183,155,144	0,0,0,0,0,0,0,1,0,1	1.83139e+29	1.06145e+29
2688	FBgn0027492	wdb	chr3R	-	27581588	27582241	27581680	27582241	27580156	27580325	2688	97,62,58,83,59	0,0,0,2,1	63,62,42,71,81	0,0,2,1,4	241	149	0.669162	1	1.0,1.0,1.0,0.962,0.973	1.0,1.0,0.928,0.978,0.926	0.021	72,52,47,56,52,58,58,38,56,68	25,10,11,27,7,5,4,4,15,13	0,0,0,0,0,0,0,0,0,0	0,0,0,2,1,0,0,2,1,4
2689	FBgn0027492	wdb	chr3R	-	27581588	27582241	27582001	27582241	27580156	27580325	2689	418323364399368	164122159176166	395311432405413	152101117101179	562	149	0.0191901	0.130477	0.403,0.412,0.378,0.375,0.37	0.408,0.449,0.495,0.515,0.38	-0.062	138,122,129,144,121,165,86,183,155,144	25,10,11,27,7,5,4,4,15,13	2.55191e+29	1.64122e+29
2690	FBgn0027492	wdb	chr3R	-	27581680	27582241	27582001	27582241	27580156	27580325	2690	321261306318310	164122159176166	332249392335336	152101117101179	470	149	0.0118628	0.0950848	0.383,0.404,0.379,0.364,0.372	0.409,0.439,0.515,0.513,0.373	-0.069	138,122,129,144,121,165,86,183,155,144	0,0,0,2,1,0,0,2,1,4	1.83139e+29	1.64122e+29
2691	FBgn0032516	Ing5	chr2L	-	13386487	13386690	13386529	13386690	13386098	13386257	2691	31,3,13,19,4	54,38,44,48,41	13,16,6,20,19	42,32,24,34,65	191	149	0.226859	0.620765	0.309,0.058,0.187,0.236,0.071	0.194,0.281,0.163,0.315,0.186	-0.056	11,2,3,8,2,3,9,3,5,2	20,1,10,11,2,10,7,3,15,17	0,0,0,0,0,0,0,0,0,0	54,38,44,48,41,42,32,24,34,65
2692	FBgn0033784	SCCRO3	chr2R	-	12936312	12936535	12936324	12936535	12935778	12936260	2692	5,0,5,3,8	7,4,9,3,1	4,1,2,2,2	10,0,0,6,4	161	149	0.965903	1	0.398,0.0,0.34,0.481,0.881	0.27,1.0,1.0,0.236,0.316	-0.144	4,0,5,3,8,4,1,2,2,2	1,0,0,0,0,0,0,0,0,0	0,0,0,0,0,0,0,0,0,0	7,4,9,3,1,10,0,0,6,4
2693	FBgn0033705	CG13168	chr2R	+	12253991	12254364	12253991	12254354	12254420	12255015	2693	4,1,0,0,10	2,0,1,0,0	0,0,0,1,2	0,0,0,0,0	159	149	1	1	0.652,1.0,0.0,NA,1.0	NA,NA,NA,1.0,1.0	-0.337	0,0,0,0,0,0,0,0,0,0	4,1,0,0,10,0,0,0,1,2	0,0,0,0,0,0,0,0,0,0	2,0,1,0,0,0,0,0,0,0
2695	FBgn0033204	CG2065	chr2R	+	7663785	7663963	7663785	7663934	7664032	7664296	2695	0,0,0,0,0	6,20,9,11,6	2,0,0,1,0	12,9,16,13,8	178	149	1	1	0.0,0.0,0.0,0.0,0.0	0.122,0.0,0.0,0.06,0.0	-0.036	0,0,0,0,0,0,0,0,0,0	0,0,0,0,0,2,0,0,1,0	0,0,0,0,0,0,0,0,0,0	6,20,9,11,6,12,9,16,13,8
2696	FBgn0010352	Nc73EF	chr3L	+	16955499	16955591	16955499	16955542	16959098	16959216	2696	25,31,24,26,22	244244235263222	55,30,36,19,53	254191254203241	198	149	0.00064146	0.0110826	0.072,0.087,0.071,0.069,0.069	0.14,0.106,0.096,0.066,0.142	-0.036	0,0,2,2,0,4,0,0,0,0	25,31,22,24,22,51,30,36,19,53	0,0,0,0,0,0,0,0,0,0	2.44244e+29
2697	FBgn0010352	Nc73EF	chr3L	+	16957438	16957527	16957438	16957505	16959098	16959216	2697	105122104179100	0,0,2,1,5	129140121167187	0,0,1,0,0	171	149	1	1	1.0,1.0,0.978,0.994,0.946	1.0,1.0,0.991,1.0,1.0	-0.015	15,7,12,8,12,5,4,7,18,23	90,115,92,171,88,124,136,114,149,164	0,0,0,0,0,0,0,0,0,0	0,0,2,1,5,0,0,1,0,0
2699	FBgn0042135	Gdap2	chr2R	-	7735153	7735622	7735376	7735622	7729641	7729708	2699	393247301374333	447338327315402	437276344411454	446282415347407	372	149	0.137703	0.464988	0.26,0.226,0.269,0.322,0.249	0.282,0.282,0.249,0.322,0.309	-0.024	1.91107e+29	80,58,46,65,48,54,31,50,58,58	122,82,89,109,101,148,112,97,113,155	4.47338e+29
2700	FBgn0035936	Tsp66E	chr3L	+	8912541	8912771	8912541	8912745	8912968	8913052	2700	68,101,105,71,99	145,126,108,100,99	100,53,59,57,56	131,94,96,67,124	175	149	0.196005	0.566696	0.285,0.406,0.453,0.377,0.46	0.394,0.324,0.344,0.42,0.278	0.044	38,46,64,30,58,35,18,32,29,31	30,55,41,41,41,65,35,27,28,25	0,0,0,0,0,0,0,0,0,0	145,126,108,100,99,131,94,96,67,124
2702	FBgn0033224	Nop17l	chr2R	-	7805100	7805566	7805421	7805566	7803511	7804938	2702	67,53,38,24,106	95,103,60,105,73	87,99,34,81,72	117,110,87,160,167	470	149	0.678722	1	0.183,0.14,0.167,0.068,0.315	0.191,0.222,0.11,0.138,0.12	0.018	37,15,16,6,29,31,25,10,41,34	14,7,9,2,20,16,13,5,6,13	16,31,13,16,57,40,61,19,34,25	95,103,60,105,73,117,110,87,160,167
2703	FBgn0033226	CG1882	chr2R	+	7812503	7812732	7812503	7812691	7813280	7814745	2703	68,43,24,37,45	5,7,6,10,4	48,27,39,42,56	8,13,3,7,10	190	149	0.36762	0.829135	0.914,0.828,0.758,0.744,0.898	0.825,0.62,0.911,0.825,0.815	0.029	68,43,23,36,43,46,26,39,42,55	0,0,1,1,2,2,1,0,0,1	0,0,0,0,0,0,0,0,0,0	5,7,6,10,4,8,13,3,7,10
2704	FBgn0033226	CG1882	chr2R	+	7812503	7812992	7812503	7812691	7813280	7814745	2704	410444358431416	5,7,6,10,4	451387417390499	8,13,3,7,10	450	149	0.35997	0.818971	0.964,0.955,0.952,0.935,0.972	0.949,0.908,0.979,0.949,0.943	0.01	1.88224e+29	75,59,54,85,77,76,65,87,69,97	1.47161e+29	5,7,6,10,4,8,13,3,7,10
2705	FBgn0033226	CG1882	chr2R	+	7812503	7812992	7812503	7812732	7813280	7814745	2705	342401335395373	0,0,1,1,2	405361378348444	2,1,0,0,1	409	149	1	1	1.0,1.0,0.992,0.993,0.985	0.987,0.992,1.0,1.0,0.994	-0.001	1.62217e+29	75,59,54,85,77,76,65,87,69,97	105,125,92,94,107,79,84,78,105,113	0,0,1,1,2,2,1,0,0,1
2707	FBgn0038881	CG16791	chr3R	-	21334526	21334768	21334703	21334768	21324103	21324217	2707	508423600508517	117109130136113	556352455470597	110,59,121,100,110	326	149	0.120685	0.433805	0.665,0.639,0.678,0.631,0.676	0.698,0.732,0.632,0.682,0.713	-0.034	4.16335e+29	24,15,15,27,13,30,12,26,18,23	68,73,103,104,111,66,53,80,92,99	117,109,130,136,113,110,59,121,100,110
2708	FBgn0038881	CG16791	chr3R	-	21334526	21334768	21334703	21334768	21324103	21324226	2708	666556769651664	41,26,37,27,53	772476626657748	31,9,47,37,43	326	149	0.451019	0.915035	0.881,0.907,0.905,0.917,0.851	0.919,0.96,0.859,0.89,0.888	-0.011	4.16335e+29	1.82148e+29	68,73,103,104,111,66,53,80,92,99	41,26,37,27,53,31,9,47,37,43
2709	FBgn0033246	ACC	chr2R	-	7986948	7987237	7987065	7987237	7985065	7985451	2709	196316106246343	218,270,71,222,221	217373152397300	221681216536417	266	149	6.04242e-07	3.57739e-05	0.335,0.396,0.455,0.383,0.465	0.355,0.235,0.283,0.293,0.287	0.116	141,242,75,187,249,191,278,140,333,247	52,74,29,53,88,26,93,8,64,43	3,0,2,6,6,0,2,4,0,10	218,270,71,222,221,221,681,216,536,417
2710	FBgn0033246	ACC	chr2R	-	7986948	7987237	7987065	7987237	7985601	7985778	2710	148,244,77,197,264	40,93,6,47,44	191280144333263	52,168,35,138,74	266	149	0.0223712	0.14425	0.675,0.595,0.878,0.701,0.771	0.673,0.483,0.697,0.575,0.666	0.105	141,242,75,187,249,191,278,140,333,247	4,2,0,4,9,0,0,0,0,6	3,0,2,6,6,0,2,4,0,10	40,93,6,47,44,52,168,35,138,74
2711	FBgn0000662	fl(2)d	chr2R	-	13823791	13824553	13824283	13824553	13821432	13821557	2711	889752751813753	0,0,0,0,1	878616744743824	0,0,0,0,0	641	149	1	1	1.0,1.0,1.0,1.0,0.994	1.0,1.0,1.0,1.0,1.0	-0.001	2.8321e+29	33,27,19,19,15,15,17,25,24,27	5.73516e+29	0,0,0,0,1,0,0,0,0,0
2712	FBgn0000662	fl(2)d	chr2R	-	13823791	13824553	13824283	13824553	13821765	13822125	2712	862725745797753	15,27,7,13,7	868611723732807	13,8,6,13,8	641	149	0.0855443	0.348192	0.93,0.862,0.961,0.934,0.962	0.939,0.947,0.966,0.929,0.959	-0.018	2.8321e+29	6,0,13,3,15,5,12,4,13,10	5.73516e+29	15,27,7,13,7,13,8,6,13,8
2713	FBgn0000662	fl(2)d	chr2R	-	13823791	13824553	13824470	13824553	13821765	13822125	2713	1.08192e+16	14,7,5,5,2	1017736983967990	4,10,6,9,8	828	149	0.535615	1	0.933,0.959,0.972,0.973,0.988	0.979,0.93,0.967,0.951,0.957	0.008	160,162,142,158,149,118,95,199,191,149	6,0,13,3,15,5,12,4,13,10	9.15755e+29	14,7,5,5,2,4,10,6,9,8
2714	FBgn0000662	fl(2)d	chr2R	-	13824283	13824553	13824470	13824553	13821765	13822125	2714	234218213231198	14,7,5,5,2	162133266248195	4,10,6,9,8	336	149	0.426439	0.890405	0.881,0.932,0.95,0.953,0.978	0.947,0.855,0.952,0.924,0.915	0.02	160,162,142,158,149,118,95,199,191,149	15,27,7,13,7,13,8,6,13,8	59,29,64,60,42,31,30,61,44,38	14,7,5,5,2,4,10,6,9,8
2715	FBgn0000662	fl(2)d	chr2R	-	13823791	13824553	13824283	13824553	13821765	13822175	2715	856725732796738	0,1,3,2,0	863599719719797	2,0,2,1,0	641	149	1	1	1.0,0.994,0.983,0.989,1.0	0.99,1.0,0.988,0.994,1.0	-0.001	2.8321e+29	0,0,0,2,0,0,0,0,0,0	5.73516e+29	0,1,3,2,0,2,0,2,1,0
2716	FBgn0000662	fl(2)d	chr2R	-	13823791	13824553	13824470	13824553	13821765	13822175	2716	1.07592e+16	3,0,0,4,1	1012724979954980	0,0,0,4,0	828	149	1	1	0.985,1.0,1.0,0.979,0.994	1.0,1.0,1.0,0.977,1.0	-0.004	160,162,142,158,149,118,95,199,191,149	0,0,0,2,0,0,0,0,0,0	9.15755e+29	3,0,0,4,1,0,0,0,4,0
2717	FBgn0000662	fl(2)d	chr2R	-	13824283	13824553	13824470	13824553	13821765	13822175	2717	219192209220191	3,0,0,4,1	151125262236187	0,0,0,4,0	336	149	1	1	0.97,1.0,1.0,0.961,0.988	1.0,1.0,1.0,0.963,1.0	-0.009	160,162,142,158,149,118,95,199,191,149	0,1,3,2,0,2,0,2,1,0	59,29,64,60,42,31,30,61,44,38	3,0,0,4,1,0,0,0,4,0
2718	FBgn0033250	CG14762	chr2R	-	8010770	8011092	8010913	8011092	8009118	8010545	2718	1.18411e+18	213160181208158	1.19895e+18	249168265206231	292	149	0.194318	0.564323	0.739,0.772,0.756,0.716,0.731	0.711,0.743,0.697,0.723,0.742	0.02	6.56584e+29	5.10462e+29	18,15,8,10,15,12,15,12,0,23	2.1316e+29
2719	FBgn0020279	lig	chr2R	+	8067976	8068080	8067976	8068011	8069870	8070279	2719	2,4,4,11,2	77,81,101,79,90	2,11,4,0,2	119,55,90,81,77	218	149	0.531268	1	0.017,0.033,0.026,0.087,0.015	0.011,0.12,0.029,0.0,0.017	0	0,2,0,0,0,0,0,0,0,2	2,2,2,11,2,2,11,4,0,0	0,0,2,0,0,0,0,0,0,0	77,81,101,79,90,119,55,90,81,77
2720	FBgn0020279	lig	chr2R	+	8067976	8068366	8067976	8068011	8069870	8070279	2720	83,113,118,100,94	77,81,101,79,90	117,75,104,123,144	119,55,90,81,77	504	149	0.313671	0.755188	0.242,0.292,0.257,0.272,0.236	0.225,0.287,0.255,0.31,0.356	-0.027	12,20,24,18,8,7,8,16,16,16	21,25,9,7,19,31,7,17,11,39	50,68,85,75,67,79,60,71,96,89	77,81,101,79,90,119,55,90,81,77
2721	FBgn0020279	lig	chr2R	+	8067976	8068366	8067976	8068080	8069870	8070279	2721	83,111,116,100,94	2,2,2,11,2	117,75,104,123,142	2,11,4,0,0	435	149	0.544792	1	0.934,0.95,0.952,0.757,0.942	0.952,0.7,0.899,1.0,1.0	-0.003	28,41,59,43,37,46,31,36,58,53	21,25,9,7,19,31,7,17,11,39	34,45,48,50,38,40,37,51,54,50	2,2,2,11,2,2,11,4,0,0
2722	FBgn0020279	lig	chr2R	+	8073973	8074500	8073973	8074404	8075472	8075607	2722	277336328288255	0,0,0,0,0	319285345282350	0,0,0,4,0	245	149	1	1	1.0,1.0,1.0,1.0,1.0	1.0,1.0,1.0,0.977,1.0	0.005	97,111,100,120,106,109,118,140,97,117	1.72215e+29	8,10,11,4,8,14,6,2,2,4	0,0,0,0,0,0,0,0,4,0
2723	FBgn0020279	lig	chr2R	+	8075859	8076108	8075859	8076102	8076292	8076448	2723	271302246276226	127,136,91,116,85	338256304272319	107,74,87,83,92	155	149	0.000438457	0.0081537	0.672,0.681,0.722,0.696,0.719	0.752,0.769,0.771,0.759,0.769	-0.066	7,3,10,6,5,5,11,8,6,3	2.64299e+29	0,0,0,0,0,0,0,0,0,0	127,136,91,116,85,107,74,87,83,92
2724	FBgn0010504	kermit	chr2R	-	8156054	8156654	8156413	8156654	8146917	8148395	2724	1.26712e+19	0,0,3,0,0	1.29587e+17	0,0,6,0,0	508	149	1	1	1.0,1.0,0.992,1.0,1.0	1.0,1.0,0.983,1.0,1.0	0.002	4.77436e+29	10,26,6,5,4,2,14,12,4,4	7.80753e+29	0,0,3,0,0,0,0,6,0,0
2725	FBgn0011659	Mlh1	chr2R	+	8170273	8171113	8170273	8171109	8171166	8172401	2725	0,0,0,0,0	11,2,16,0,4	0,0,1,0,0	8,13,7,6,7	153	149	1	1	0.0,0.0,0.0,NA,0.0	0.0,0.0,0.122,0.0,0.0	-0.024	0,0,0,0,0,0,0,0,0,0	0,0,0,0,0,0,0,1,0,0	0,0,0,0,0,0,0,0,0,0	11,2,16,0,4,8,13,7,6,7
2726	FBgn0037533	CD98hc	chr3R	-	7977864	7977962	7977937	7977962	7977561	7977675	2726	2,8,1,1,0	0,0,0,2,0	2,5,2,0,2	0,0,0,0,1	222	149	1	1	1.0,1.0,1.0,0.251,NA	1.0,1.0,1.0,NA,0.573	-0.081	2,8,1,1,0,2,5,2,0,2	0,0,0,0,0,0,0,0,0,0	0,0,0,0,0,0,0,0,0,0	0,0,0,2,0,0,0,0,0,1
2727	FBgn0283657	Tlk	chrX	+	3720006	3720322	3720006	3720104	3721375	3721647	2727	471403468498422	9,1,6,3,2	450287373328306	15,12,3,13,7	367	149	3.7413e-06	0.000165188	0.955,0.994,0.969,0.985,0.988	0.924,0.907,0.981,0.911,0.947	0.044	2.14174e+29	127,104,127,137,136,164,82,89,95,87	130,125,165,141,110,73,69,82,71,64	9,1,6,3,2,15,12,3,13,7
2728	FBgn0283657	Tlk	chrX	+	3720006	3720513	3720006	3720104	3721375	3721647	2728	483449511529452	9,1,6,3,2	439320431329339	15,12,3,13,7	558	149	3.65408e-06	0.000164119	0.935,0.992,0.958,0.979,0.984	0.887,0.877,0.975,0.871,0.928	0.062	2.14174e+29	18,18,22,25,23,25,19,20,18,28	2.51257e+29	9,1,6,3,2,15,12,3,13,7
2729	FBgn0283657	Tlk	chrX	+	3720006	3720513	3720006	3720322	3721375	3721647	2729	139150170168166	127104127137136	153,115,147,96,120	164,82,89,95,87	340	149	0.881966	1	0.324,0.387,0.37,0.35,0.348	0.29,0.381,0.42,0.307,0.377	0.001	99,101,107,108,112,103,70,92,51,68	18,18,22,25,23,25,19,20,18,28	22,31,41,35,31,25,26,35,27,24	127,104,127,137,136,164,82,89,95,87
2732	FBgn0261673	nemy	chr2R	-	12665699	12665799	12665744	12665799	12664984	12665232	2732	16,19,11,19,24	20,16,24,28,25	16,10,20,13,8	15,12,32,20,25	194	149	0.439301	0.901086	0.381,0.477,0.26,0.343,0.424	0.45,0.39,0.324,0.333,0.197	0.038	0,0,0,2,2,0,2,0,1,2	16,19,11,17,22,16,8,20,12,6	0,0,0,0,0,0,0,0,0,0	20,16,24,28,25,15,12,32,20,25
2735	FBgn0033313	Cirl	chr2R	+	8614721	8615263	8614721	8615249	8615406	8615476	2735	35,53,93,64,84	513396436401447	72,39,92,72,107	446340420347473	163	149	0.033275	0.189557	0.059,0.109,0.163,0.127,0.147	0.129,0.095,0.167,0.159,0.171	-0.023	1,1,16,4,3,5,4,8,6,15	34,52,77,60,81,67,35,84,66,92	0,0,0,0,0,0,0,0,0,0	5.13396e+29
2736	FBgn0033313	Cirl	chr2R	+	8615902	8616078	8615902	8616003	8616326	8616516	2736	384333280322317	56,43,73,79,50	362264416307379	71,50,60,49,71	224	149	0.686756	1	0.82,0.837,0.718,0.731,0.808	0.772,0.778,0.822,0.806,0.78	-0.009	3.42322e+29	40,11,33,47,45,24,12,35,27,61	2,0,4,0,0,4,0,6,0,4	56,43,73,79,50,71,50,60,49,71
2737	FBgn0033313	Cirl	chr2R	+	8615902	8616156	8615902	8616003	8616326	8616516	2737	766632606658675	56,43,73,79,50	777551848591725	71,50,60,49,71	302	149	0.70354	1	0.871,0.879,0.804,0.804,0.869	0.844,0.845,0.875,0.856,0.834	-0.005	7.21596e+29	5,4,0,7,2,5,12,6,3,5	40,33,46,47,46,48,28,74,22,50	56,43,73,79,50,71,50,60,49,71
2738	FBgn0033313	Cirl	chr2R	+	8615902	8616156	8615902	8616078	8616326	8616516	2738	422310359383403	40,11,33,47,45	439299467311407	24,12,35,27,61	227	149	0.33228	0.781218	0.874,0.949,0.877,0.842,0.855	0.923,0.942,0.898,0.883,0.814	-0.013	4.17306e+29	5,4,0,7,2,5,12,6,3,5	0,0,2,4,4,6,0,4,0,0	40,11,33,47,45,24,12,35,27,61
2739	FBgn0040777	CG14767	chr2R	-	8719842	8720032	8719854	8720032	8719645	8719784	2739	726678692608614	254232249290287	855589746621694	328259282241282	161	149	0.935494	1	0.726,0.73,0.72,0.66,0.664	0.707,0.678,0.71,0.705,0.695	0.001	72,85,69,59,76,79,60,73,62,53	6.54594e+29	0,0,0,0,0,0,0,0,0,0	2.54232e+29
2740	FBgn0027585	CG8740	chr2R	+	8745820	8746145	8745820	8746109	8752408	8754251	2740	2,0,2,0,2	12,1,8,7,4	1,0,2,0,2	3,2,9,1,4	185	149	0.593789	1	0.118,0.0,0.168,0.0,0.287	0.212,0.0,0.152,0.0,0.287	-0.016	1,0,2,0,0,0,0,2,0,2	1,0,0,0,2,1,0,0,0,0	0,0,0,0,0,0,0,0,0,0	12,1,8,7,4,3,2,9,1,4
2741	FBgn0000064	Ald1	chr3R	-	26261153	26261412	26261157	26261412	26257224	26258041	2741	43,34,27,30,32	13,15,2,12,13	22,27,40,37,34	20,15,11,19,25	153	149	0.0313033	0.182427	0.763,0.688,0.929,0.709,0.706	0.517,0.637,0.78,0.655,0.57	0.127	4,4,1,0,3,1,7,0,3,4	39,30,26,30,29,21,20,40,34,30	0,0,0,0,0,0,0,0,0,0	13,15,2,12,13,20,15,11,19,25
2742	FBgn0033352	PAN2	chr2R	+	8930590	8930650	8930590	8930647	8930709	8931005	2742	139148144125108	12,3,6,8,8	111129159134119	13,3,2,13,6	152	149	0.80441	1	0.919,0.98,0.959,0.939,0.93	0.893,0.977,0.987,0.91,0.951	0.002	12,8,3,7,3,7,5,10,2,1	1.2714e+29	0,0,0,0,0,0,0,0,0,0	12,3,6,8,8,13,3,2,13,6
2743	FBgn0027580	PCB	chr2R	-	9860524	9860759	9860574	9860759	9860369	9860452	2743	200219100213132	1,1,5,0,1	187259134395257	4,6,4,3,10	199	149	0.00580628	0.0568623	0.993,0.994,0.937,1.0,0.99	0.972,0.97,0.962,0.99,0.951	0.014	25,18,19,24,27,28,7,24,19,40	175,199,79,189,105,155,252,110,376,207	0,2,2,0,0,4,0,0,0,10	1,1,5,0,1,4,6,4,3,10
2744	FBgn0033365	CG8170	chr2R	-	9030875	9031045	9030891	9031045	9030232	9030319	2744	0,0,0,0,2	1,0,0,2,0	0,0,0,0,0	4,0,0,4,2	165	149	1	1	0.0,NA,NA,0.0,1.0	0.0,NA,NA,0.0,0.0	0.333	0,0,0,0,0,0,0,0,0,0	0,0,0,0,2,0,0,0,0,0	0,0,0,0,0,0,0,0,0,0	1,0,0,2,0,4,0,0,4,2
2747	FBgn0039229	Saf-B	chr3R	+	24818802	24820767	24818802	24818849	24821096	24821246	2747	4.39937e+19	81,44,42,25,29	4.47327e+19	52,28,37,32,30	2067	149	0.436184	0.898228	0.797,0.858,0.871,0.925,0.893	0.861,0.872,0.885,0.877,0.896	-0.009	3.48275e+29	63,88,40,69,62,80,61,60,51,47	3.98833e+39	81,44,42,25,29,52,28,37,32,30
2748	FBgn0002567	Rab32	chr2R	-	9185216	9186342	9186115	9186342	9178829	9179225	2748	158,108,158,84,126	0,0,2,0,0	182178208150167	2,0,0,0,2	1048	149	1	1	1.0,1.0,0.918,1.0,1.0	0.928,1.0,1.0,1.0,0.922	0.014	15,23,19,12,19,46,20,33,16,27	26,13,16,11,10,7,21,16,17,23	117,72,123,61,97,129,137,159,117,117	0,0,2,0,0,2,0,0,0,2
2749	FBgn0032775	CG17544	chr2L	-	19398334	19398493	19398346	19398493	19393496	19393656	2749	29,13,10,21,22	8,16,8,19,16	20,21,16,19,31	29,16,16,20,21	161	149	0.279969	0.697912	0.77,0.429,0.536,0.506,0.56	0.39,0.548,0.481,0.468,0.577	0.067	0,0,0,0,0,0,0,0,2,0	29,13,10,21,22,20,21,16,17,31	0,0,0,0,0,0,0,0,0,0	8,16,8,19,16,29,16,16,20,21
2750	FBgn0032775	CG17544	chr2L	-	19398334	19398493	19398350	19398493	19393496	19393656	2750	29,13,10,21,22	36,47,31,28,17	20,21,16,19,31	13,11,43,36,26	165	149	0.207834	0.587906	0.421,0.2,0.226,0.404,0.539	0.581,0.633,0.252,0.323,0.518	-0.103	0,0,0,0,0,0,0,0,2,0	29,13,10,21,22,20,21,16,17,31	0,0,0,0,0,0,0,0,0,0	36,47,31,28,17,13,11,43,36,26
2751	FBgn0032775	CG17544	chr2L	-	19398346	19398493	19398350	19398493	19393496	19393656	2751	8,16,8,19,16	36,47,31,28,17	29,16,16,20,21	13,11,43,36,26	153	149	0.0305206	0.180578	0.178,0.249,0.201,0.398,0.478	0.685,0.586,0.266,0.351,0.44	-0.165	0,0,0,0,0,0,0,0,0,0	8,16,8,19,16,29,16,16,20,21	0,0,0,0,0,0,0,0,0,0	36,47,31,28,17,13,11,43,36,26
2752	FBgn0263768	lncRNA:CR43685	chr3R	-	7093536	7093707	7093604	7093707	7093109	7093479	2752	40,89,81,83,86	7,0,25,8,19	101,43,52,40,68	19,14,9,12,10	217	149	0.120733	0.433805	0.797,1.0,0.69,0.877,0.757	0.785,0.678,0.799,0.696,0.824	0.068	13,28,32,23,25,27,18,20,14,25	27,61,49,60,61,74,25,32,26,43	0,0,0,0,0,0,0,0,0,0	7,0,25,8,19,19,14,9,12,10
2753	FBgn0011642	Zyx	chr4	-	1060740	1060918	1060772	1060918	1059418	1059836	2753	5,5,3,7,17	0,2,0,0,0	2,4,2,3,2	0,0,0,2,0	181	149	1	1	1.0,0.673,1.0,1.0,1.0	1.0,1.0,1.0,0.553,1.0	0.024	5,2,0,2,5,2,4,0,3,2	0,3,3,5,12,0,0,2,0,0	0,0,0,0,0,0,0,0,0,0	0,2,0,0,0,0,0,0,2,0
2754	FBgn0011642	Zyx	chr4	-	1060740	1060918	1060772	1060918	1060412	1060634	2754	167131130144133	8,13,7,11,23	162122115136151	10,6,9,3,1	181	149	0.000909896	0.0137919	0.945,0.892,0.939,0.915,0.826	0.93,0.944,0.913,0.974,0.992	-0.047	5,2,0,2,5,2,4,0,3,2	1.62129e+29	0,0,0,0,0,0,0,0,0,0	8,13,7,11,23,10,6,9,3,1
2755	FBgn0033426	CG1814	chr2R	+	9579449	9579836	9579449	9579787	9579962	9580366	2755	254190208218236	6,11,21,15,15	312179207202254	19,11,3,14,10	198	149	0.241643	0.644475	0.97,0.929,0.882,0.916,0.922	0.925,0.925,0.981,0.916,0.95	-0.016	105,102,100,122,133,169,96,102,96,142	149,88,108,96,103,143,83,105,106,110	0,0,0,0,0,0,0,0,0,2	6,11,21,15,15,19,11,3,14,10
2756	FBgn0028325	Pdha	chrX	+	4702324	4702892	4702324	4702591	4703554	4704119	2756	741719693875603	0,0,0,0,0	720721627818810	0,0,0,0,4	450	149	1	1	1.0,1.0,1.0,1.0,1.0	1.0,1.0,1.0,1.0,0.985	0.003	89,81,69,107,52,77,58,63,61,72	6.31624e+29	21,15,33,24,29,20,19,38,23,30	0,0,0,0,0,0,0,0,0,4
2757	FBgn0005614	trpl	chr2R	+	9753696	9753852	9753696	9753839	9755613	9755759	2757	0,10,13,2,2	0,0,0,0,1	137,46,27,44,45	13,12,20,9,13	162	149	1	1	NA,1.0,1.0,1.0,0.648	0.906,0.779,0.554,0.818,0.761	0.148	0,0,1,0,0,2,3,2,2,2	0,10,12,2,2,135,43,25,42,43	0,0,0,0,0,0,0,0,0,0	0,0,0,0,1,13,12,20,9,13
2758	FBgn0005614	trpl	chr2R	+	9753696	9753977	9753696	9753839	9755613	9755759	2758	0,18,29,1,2	0,0,0,0,1	183,128,65,60,54	13,12,20,9,13	287	149	1	1	NA,1.0,1.0,1.0,0.509	0.88,0.847,0.628,0.776,0.683	0.114	0,15,20,0,1,134,76,51,43,36	0,3,9,1,1,45,44,14,13,18	0,0,0,0,0,4,8,0,4,0	0,0,0,0,1,13,12,20,9,13
2759	FBgn0005614	trpl	chr2R	+	9753696	9753977	9753696	9753852	9755613	9755759	2759	0,18,28,1,2	0,10,12,2,2	181,125,63,58,52	135,43,25,42,43	274	149	1	1	NA,0.495,0.559,0.214,0.352	0.422,0.613,0.578,0.429,0.397	-0.083	0,15,19,0,1,134,79,49,43,34	0,3,9,1,1,45,44,14,13,18	0,0,0,0,0,2,2,0,2,0	0,10,12,2,2,135,43,25,42,43
2760	FBgn0033448	hebe	chr2R	-	9833478	9833572	9833508	9833572	9828103	9829859	2760	6,13,11,7,12	11,18,7,5,4	9,12,15,10,17	10,7,7,5,27	179	149	0.852813	1	0.312,0.375,0.567,0.538,0.714	0.428,0.588,0.641,0.625,0.344	-0.024	0,1,0,3,0,0,2,0,0,1	6,12,11,4,12,9,10,15,10,16	0,0,0,0,0,0,0,0,0,0	11,18,7,5,4,10,7,7,5,27
2761	FBgn0042138	CG18815	chr3L	+	11628036	11628136	11628036	11628126	11628342	11628501	2761	369377330343291	16,23,8,31,11	386251388301379	16,6,7,21,14	159	149	0.0610073	0.286777	0.956,0.939,0.975,0.912,0.961	0.958,0.975,0.981,0.931,0.962	-0.013	4,1,0,8,0,2,4,6,0,2	3.65376e+29	0,0,0,0,0,0,0,0,0,0	16,23,8,31,11,16,6,7,21,14
2762	FBgn0261617	nej	chrX	-	9685502	9685667	9685549	9685667	9682551	9684151	2762	198149121199211	19,44,26,26,32	202149198123240	27,11,34,18,34	196	149	0.17238	0.525985	0.888,0.72,0.78,0.853,0.834	0.85,0.911,0.816,0.839,0.843	-0.037	16,24,19,38,33,26,24,41,25,40	182,125,102,161,178,176,125,157,98,200	0,0,0,0,0,0,0,0,0,0	19,44,26,26,32,27,11,34,18,34
2763	FBgn0033474	CG1407	chr2R	-	10031579	10031826	10031588	10031826	10031283	10031419	2763	4,6,5,12,20	41,25,21,18,32	5,9,7,7,12	75,29,28,33,46	158	149	0.083617	0.3443	0.084,0.185,0.183,0.386,0.371	0.059,0.226,0.191,0.167,0.197	0.074	0,4,0,0,1,0,0,3,1,0	4,2,5,12,19,5,9,4,6,12	0,0,0,0,0,0,0,0,0,0	41,25,21,18,32,75,29,28,33,46
2764	FBgn0033474	CG1407	chr2R	-	10031579	10031826	10031588	10031826	10031283	10031446	2764	2,4,0,0,7	2,11,0,0,2	0,2,3,3,1	0,7,1,1,7	158	149	1	1	0.485,0.255,NA,NA,0.767	NA,0.212,0.739,0.739,0.119	0.05	0,4,0,0,1,0,0,3,1,0	2,0,0,0,6,0,2,0,2,1	0,0,0,0,0,0,0,0,0,0	2,11,0,0,2,0,7,1,1,7
2765	FBgn0040773	COX7C	chr2R	+	10049752	10049904	10049752	10049899	10049959	10050066	2765	1.07311e+18	203162136142200	1.17311e+18	170164167180160	154	149	0.64182	1	0.836,0.872,0.861,0.874,0.83	0.87,0.862,0.85,0.855,0.861	-0.005	43,56,31,23,38,51,49,38,36,31	1.03011e+34	0,0,0,0,0,0,0,0,0,0	2.03162e+29
2766	FBgn0037138	P5CDh1	chr3L	-	21840050	21840127	21840098	21840127	21839665	21839831	2766	87,93,60,55,74	5,2,0,0,2	79,55,97,60,72	2,2,3,0,2	197	149	0.953263	1	0.929,0.972,1.0,1.0,0.965	0.968,0.954,0.961,1.0,0.965	0.004	17,19,13,9,5,5,9,27,9,21	70,74,47,46,69,74,46,66,51,51	0,0,0,0,0,0,0,4,0,0	5,2,0,0,2,2,2,3,0,2
2767	FBgn0036922	CG14182	chr3L	-	19979656	19979812	19979702	19979812	19978812	19979588	2767	74,107,70,77,74	4,0,2,0,0	97,39,62,55,70	2,3,1,0,4	195	149	1	1	0.934,1.0,0.964,1.0,1.0	0.974,0.909,0.979,1.0,0.93	0.021	22,39,20,32,15,37,18,13,10,17	52,68,50,45,59,60,21,49,45,53	0,0,0,0,0,0,0,0,0,0	4,0,2,0,0,2,3,1,0,4
2769	FBgn0261698	SLO2	chr2R	-	10328782	10328989	10328857	10328989	10324129	10324318	2769	57,33,43,43,47	0,0,1,0,0	49,51,60,48,53	0,0,0,0,0	224	149	1	1	1.0,1.0,0.966,1.0,1.0	1.0,1.0,1.0,1.0,1.0	-0.007	57,33,43,38,47,49,51,60,48,53	0,0,0,3,0,0,0,0,0,0	0,0,0,2,0,0,0,0,0,0	0,0,1,0,0,0,0,0,0,0
2770	FBgn0261698	SLO2	chr2R	-	10328782	10328989	10328857	10328989	10325688	10325894	2770	86,39,54,50,66	48,37,36,46,42	90,58,89,56,67	63,40,81,50,48	224	149	0.567427	1	0.544,0.412,0.499,0.42,0.511	0.487,0.491,0.422,0.427,0.481	0.016	57,33,43,38,47,49,51,60,48,53	29,6,11,10,19,41,7,29,8,14	0,0,0,2,0,0,0,0,0,0	48,37,36,46,42,63,40,81,50,48
2771	FBgn0261698	SLO2	chr2R	-	10328782	10328989	10328857	10328989	10326361	10326538	2771	83,56,64,64,61	117,147,121,106,94	97,59,68,63,84	159,83,101,128,124	224	149	0.376777	0.84033	0.321,0.202,0.26,0.287,0.302	0.289,0.321,0.309,0.247,0.311	-0.021	57,33,43,38,47,49,51,60,48,53	26,23,21,24,14,48,8,8,15,31	0,0,0,2,0,0,0,0,0,0	117,147,121,106,94,159,83,101,128,124
2772	FBgn0261698	SLO2	chr2R	-	10364398	10365187	10364739	10365187	10357514	10357708	2772	241242234218211	6,0,1,3,2	309205280258243	5,1,0,6,4	490	149	0.538818	1	0.924,1.0,0.986,0.957,0.97	0.949,0.984,1.0,0.929,0.949	0.005	134,133,99,101,116,163,89,129,113,137	3,6,19,11,13,21,12,16,19,17	104,103,116,106,82,125,104,135,126,89	6,0,1,3,2,5,1,0,6,4
2773	FBgn0261698	SLO2	chr2R	-	10364398	10365187	10364739	10365187	10357514	10357745	2773	238236215207198	25,11,19,17,22	288193264239227	33,24,22,8,19	490	149	0.938749	1	0.743,0.867,0.775,0.787,0.732	0.726,0.71,0.785,0.901,0.784	0	134,133,99,101,116,163,89,129,113,137	0,0,0,0,0,0,0,0,0,1	104,103,116,106,82,125,104,135,126,89	25,11,19,17,22,33,24,22,8,19
2774	FBgn0036732	Oatp74D	chr3L	+	17487117	17487200	17487117	17487189	17488064	17488332	2774	8,1,6,6,6	19,11,2,22,14	8,7,4,10,16	10,12,8,13,28	160	149	0.286002	0.708208	0.282,0.078,0.736,0.203,0.285	0.427,0.352,0.318,0.417,0.347	-0.055	0,0,0,0,0,0,0,0,0,0	8,1,6,6,6,8,7,4,10,16	0,0,0,0,0,0,0,0,0,0	19,11,2,22,14,10,12,8,13,28
2775	FBgn0266084	Fhos	chr3L	+	8796999	8797821	8796999	8797226	8798120	8798719	2775	168190144163199	45,42,34,27,27	119115194167165	31,42,44,18,56	744	149	0.344654	0.799575	0.428,0.475,0.459,0.547,0.596	0.435,0.354,0.469,0.65,0.371	0.045	23,14,15,25,14,12,6,7,22,19	84,85,59,58,78,56,71,95,81,64	61,91,70,80,107,51,38,92,64,82	45,42,34,27,27,31,42,44,18,56
2776	FBgn0001122	Galphao	chr2R	+	10438247	10438351	10438247	10438296	10439374	10439631	2776	16,10,7,12,17	24,14,11,26,20	28,14,24,22,14	22,14,34,9,13	204	149	0.0272796	0.167208	0.327,0.343,0.317,0.252,0.383	0.482,0.422,0.34,0.641,0.44	-0.141	16,10,5,12,17,28,14,24,22,14	0,0,2,0,0,0,0,0,0,0	0,0,0,0,0,0,0,0,0,0	24,14,11,26,20,22,14,34,9,13
2778	FBgn0033919	CG8547	chr2R	-	14267698	14267919	14267734	14267919	14264128	14264215	2778	157170185181173	2,2,11,1,2	147190218167338	5,6,11,2,3	185	149	0.378342	0.842377	0.984,0.986,0.931,0.993,0.986	0.959,0.962,0.941,0.985,0.989	0.009	18,35,24,32,25,27,26,37,33,62	1.39135e+29	0,0,0,0,0,0,0,0,0,0	2,2,11,1,2,5,6,11,2,3
2779	FBgn0050015	CG30015	chr2R	-	10873853	10874771	10874570	10874771	10856123	10856308	2779	465427362372403	0,0,0,0,0	289285323337338	2,0,0,0,0	866	149	1	1	1.0,1.0,1.0,1.0,1.0	0.961,1.0,1.0,1.0,1.0	0.008	28,16,18,24,35,46,45,47,43,26	2,0,0,0,0,0,0,0,0,0	4.35411e+29	0,0,0,0,0,2,0,0,0,0
2780	FBgn0050015	CG30015	chr2R	-	10873853	10874771	10874570	10874771	10862822	10862955	2780	574563483526555	12,9,16,22,26	389388437425432	29,75,45,51,21	866	149	1.05885e-08	9.19439e-07	0.892,0.915,0.839,0.804,0.786	0.698,0.471,0.626,0.589,0.78	0.214	28,16,18,24,35,46,45,47,43,26	111,136,121,154,152,100,103,114,88,94	4.35411e+29	12,9,16,22,26,29,75,45,51,21
2781	FBgn0033609	Fbl6	chr2R	-	11289067	11289772	11289392	11289772	11287644	11288560	2781	228165167234193	80,101,69,96,86	165132208134237	93,95,94,64,93	474	149	0.241236	0.644475	0.473,0.339,0.432,0.434,0.414	0.358,0.304,0.41,0.397,0.445	0.036	53,57,47,52,54,40,43,61,38,70	42,16,24,38,33,20,13,29,10,45	133,92,96,144,106,105,76,118,86,122	80,101,69,96,86,93,95,94,64,93
2782	FBgn0033609	Fbl6	chr2R	-	11289067	11289772	11289669	11289772	11287644	11288560	2782	564487483641521	0,5,6,2,6	493407592447703	2,0,8,1,7	751	149	0.723854	1	1.0,0.951,0.941,0.985,0.945	0.98,1.0,0.936,0.989,0.952	-0.007	134,103,106,142,124,116,81,133,152,157	42,16,24,38,33,20,13,29,10,45	3.88368e+29	0,5,6,2,6,2,0,8,1,7
2783	FBgn0033609	Fbl6	chr2R	-	11289392	11289772	11289669	11289772	11287644	11288560	2783	416423385503414	0,5,6,2,6	421370478377559	2,0,8,1,7	426	149	0.817049	1	1.0,0.967,0.957,0.989,0.96	0.987,1.0,0.954,0.992,0.965	-0.005	134,103,106,142,124,116,81,133,152,157	80,101,69,96,86,93,95,94,64,93	2.02219e+29	0,5,6,2,6,2,0,8,1,7
2784	FBgn0037182	ArfGAP3	chr3L	-	22716297	22716414	22716306	22716414	22716055	22716202	2784	121107137108130	2,1,0,0,0	102,91,125,108,122	0,0,0,0,0	158	149	1	1	0.983,0.99,1.0,1.0,1.0	1.0,1.0,1.0,1.0,1.0	-0.005	7,5,14,14,12,11,6,19,13,20	114,102,123,94,118,91,85,106,95,102	0,0,0,0,0,0,0,0,0,0	2,1,0,0,0,0,0,0,0,0
2785	FBgn0265767	zyd	chrX	+	23028437	23028610	23028437	23028597	23030189	23030363	2785	2,4,3,1,7	24,44,69,76,56	4,3,4,2,5	45,51,65,52,87	162	149	0.929888	1	0.071,0.077,0.038,0.012,0.103	0.076,0.051,0.054,0.034,0.05	0.007	2,4,3,1,7,4,3,2,2,5	0,0,0,0,0,0,0,2,0,0	0,0,0,0,0,0,0,0,0,0	24,44,69,76,56,45,51,65,52,87
2786	FBgn0026573	ADD1	chr2R	+	11971724	11973040	11971724	11972148	11975355	11977721	2786	1021863821885740	0,0,1,0,0	1013717836717850	2,0,0,0,2	1041	149	1	1	1.0,1.0,0.992,1.0,1.0	0.986,1.0,1.0,1.0,0.984	0.004	44,48,53,43,42,43,34,39,49,64	93,83,50,89,60,95,60,85,75,83	8.84733e+29	0,0,1,0,0,2,0,0,0,2
2787	FBgn0004893	bowl	chr2L	+	3771699	3771784	3771699	3771754	3772460	3772694	2787	2,13,2,7,4	0,1,0,0,0	8,1,9,2,8	0,0,0,1,1	179	149	1	1	1.0,0.915,1.0,1.0,1.0	1.0,1.0,1.0,0.625,0.869	0.084	0,0,0,0,0,0,0,0,0,0	2,13,2,7,4,8,1,9,2,8	0,0,0,0,0,0,0,0,0,0	0,1,0,0,0,0,0,0,1,1
2788	FBgn0004893	bowl	chr2L	+	3771699	3771867	3771699	3771754	3772460	3772694	2788	0,1,0,2,7	0,1,0,0,0	2,0,0,0,6	0,0,0,1,1	262	149	1	1	NA,0.363,NA,1.0,1.0	1.0,NA,NA,0.0,0.773	0.197	0,1,0,0,5,2,0,0,0,4	0,0,0,0,0,0,0,0,0,0	0,0,0,2,2,0,0,0,0,2	0,1,0,0,0,0,0,0,1,1
2789	FBgn0004893	bowl	chr2L	+	3771699	3771873	3771699	3771754	3772460	3772694	2789	0,4,0,2,7	0,1,0,0,0	2,0,0,2,6	0,0,0,1,1	268	149	1	1	NA,0.69,NA,1.0,1.0	1.0,NA,NA,0.527,0.769	0.131	0,2,0,0,5,2,0,0,2,4	0,2,0,0,0,0,0,0,0,0	0,0,0,2,2,0,0,0,0,2	0,1,0,0,0,0,0,0,1,1
2790	FBgn0004893	bowl	chr2L	+	3771699	3771867	3771699	3771784	3772460	3772694	2790	0,1,0,2,7	2,13,2,7,4	2,0,0,0,6	8,1,9,2,8	232	149	0.712824	1	0.0,0.047,0.0,0.155,0.529	0.138,0.0,0.0,0.0,0.325	0.054	0,1,0,2,7,2,0,0,0,6	0,0,0,0,0,0,0,0,0,0	0,0,0,0,0,0,0,0,0,0	2,13,2,7,4,8,1,9,2,8
2791	FBgn0004893	bowl	chr2L	+	3771699	3771873	3771699	3771784	3772460	3772694	2791	0,4,0,2,7	2,13,2,7,4	2,0,0,2,6	8,1,9,2,8	238	149	0.660944	1	0.0,0.162,0.0,0.152,0.523	0.135,0.0,0.0,0.385,0.32	-0.001	0,2,0,2,7,2,0,0,2,6	0,2,0,0,0,0,0,0,0,0	0,0,0,0,0,0,0,0,0,0	2,13,2,7,4,8,1,9,2,8
2793	FBgn0261611	CG42700	chr2R	+	12295252	12295669	12295252	12295414	12296337	12296465	2793	8,10,15,15,14	2,0,4,0,0	14,9,25,16,15	0,2,0,2,1	404	149	0.472165	0.938207	0.596,1.0,0.58,1.0,1.0	1.0,0.624,1.0,0.747,0.847	-0.008	4,3,11,7,4,7,7,19,7,5	1,2,1,2,0,2,0,2,2,2	3,5,3,6,10,5,2,4,7,8	2,0,4,0,0,0,2,0,2,1
2794	FBgn0061197	salto	chr2R	-	12303822	12304057	12303862	12304057	12303561	12303764	2794	0,2,1,2,3	0,0,0,0,2	1,2,0,0,0	0,0,0,0,0	189	149	1	1	NA,1.0,1.0,1.0,0.542	1.0,1.0,NA,NA,NA	-0.115	0,1,1,2,3,1,2,0,0,0	0,1,0,0,0,0,0,0,0,0	0,0,0,0,0,0,0,0,0,0	0,0,0,0,2,0,0,0,0,0
2795	FBgn0000299	Col4a1	chr2L	+	5029608	5029810	5029608	5029746	5030136	5030237	2795	59,42,68,49,42	8,11,10,1,7	77,27,49,58,58	3,6,9,5,8	213	149	0.499217	0.97442	0.838,0.728,0.826,0.972,0.808	0.947,0.759,0.792,0.89,0.835	-0.01	4,6,18,9,13,12,2,3,11,16	55,36,50,40,29,65,25,46,47,42	0,0,0,0,0,0,0,0,0,0	8,11,10,1,7,3,6,9,5,8
2796	FBgn0014396	tim	chr2L	-	3507765	3508119	3508053	3508119	3504360	3504578	2796	73,103,103,36,92	0,2,0,0,0	76,207,131,58,46	0,0,1,0,0	437	149	1	1	1.0,0.946,1.0,1.0,1.0	1.0,1.0,0.978,1.0,1.0	-0.006	18,34,30,11,19,24,77,43,24,13	0,0,0,0,0,0,0,6,0,0	55,69,73,25,73,52,130,82,34,33	0,2,0,0,0,0,0,1,0,0
2797	FBgn0014396	tim	chr2L	-	3507188	3507218	3507195	3507218	3506557	3506756	2797	4,22,12,1,16	15,12,20,6,10	16,30,6,5,4	6,23,16,11,2	156	149	0.478599	0.943793	0.203,0.637,0.364,0.137,0.604	0.718,0.555,0.264,0.303,0.656	-0.11	1,1,0,0,0,0,2,0,0,0	3,21,12,1,16,16,28,6,5,4	0,0,0,0,0,0,0,0,0,0	15,12,20,6,10,6,23,16,11,2
2798	FBgn0014396	tim	chr2L	-	3507765	3508119	3508053	3508119	3506557	3506756	2798	95,111,126,44,102	17,27,9,7,13	91,248,141,65,46	9,40,22,5,5	437	149	0.558893	1	0.656,0.584,0.827,0.682,0.728	0.775,0.679,0.686,0.816,0.758	-0.047	18,34,30,11,19,24,77,43,24,13	22,8,23,8,10,15,41,16,7,0	55,69,73,25,73,52,130,82,34,33	17,27,9,7,13,9,40,22,5,5
2801	FBgn0040859	lncRNA:CR32658	chrX	+	12091263	12091518	12091263	12091492	12091569	12091742	2801	30,11,1,0,16	11,8,0,0,11	7,1,4,3,9	3,6,0,2,3	175	149	1	1	0.699,0.539,1.0,NA,0.553	0.665,0.124,1.0,0.561,0.719	0.084	3,1,0,0,2,0,0,4,1,4	27,10,1,0,14,7,1,0,2,5	0,0,0,0,0,0,0,0,0,0	11,8,0,0,11,3,6,0,2,3
2802	FBgn0040859	lncRNA:CR32658	chrX	+	12091805	12092083	12091805	12092070	12092142	12092272	2802	0,0,0,0,0	11,6,5,6,14	1,2,0,0,1	7,4,13,1,0	162	149	0.783575	1	0.0,0.0,0.0,0.0,0.0	0.116,0.315,0.0,0.0,1.0	-0.286	0,0,0,0,0,0,0,0,0,1	0,0,0,0,0,1,2,0,0,0	0,0,0,0,0,0,0,0,0,0	11,6,5,6,14,7,4,13,1,0
2804	FBgn0262139	trh	chr3L	-	370905	371215	370923	371215	370606	370728	2804	21,7,24,4,16	15,24,9,13,10	6,11,7,10,5	13,23,14,13,18	167	149	0.0771223	0.32935	0.555,0.206,0.704,0.215,0.588	0.292,0.299,0.308,0.407,0.199	0.153	6,4,0,2,0,2,5,4,0,3	15,3,24,2,16,4,6,3,10,2	0,0,0,0,0,0,0,0,0,0	15,24,9,13,10,13,23,14,13,18
2805	FBgn0037890	CG17734	chr3R	-	11243488	11243999	11243781	11243999	11242207	11243013	2805	106,100,59,63,74	475379329411360	103,110,66,105,126	402296293318344	442	149	3.12074e-05	0.00102905	0.07,0.082,0.057,0.049,0.065	0.08,0.111,0.071,0.1,0.11	-0.03	61,59,24,28,39,47,47,23,54,56	0,0,1,0,0,2,0,0,0,4	45,41,34,35,35,54,63,43,51,66	4.75379e+29
2806	FBgn0022764	Sin3A	chr2R	-	12592328	12592917	12592728	12592917	12585254	12586072	2806	357398376308325	15,12,12,2,15	391264378271291	1,10,16,4,4	549	149	0.0836081	0.3443	0.866,0.9,0.895,0.977,0.855	0.991,0.878,0.865,0.948,0.952	-0.028	92,129,93,80,111,89,70,132,89,88	45,26,48,37,36,56,25,37,35,43	2.20243e+29	15,12,12,2,15,1,10,16,4,4
2807	FBgn0000536	eas	chrX	+	16278356	16278615	16278356	16278547	16278693	16278761	2807	22,24,12,23,17	2,0,0,2,0	14,21,14,29,30	2,0,1,0,4	217	149	0.218602	0.605164	0.883,1.0,1.0,0.888,1.0	0.828,1.0,0.906,1.0,0.837	0.04	22,24,12,21,17,14,21,14,29,30	0,0,0,0,0,0,0,0,0,0	0,0,0,2,0,0,0,0,0,0	2,0,0,2,0,2,0,1,0,4
2809	FBgn0000536	eas	chrX	+	16278356	16278615	16278356	16278547	16279908	16279991	2809	22,24,12,23,17	0,0,0,0,1	14,21,14,29,32	0,0,0,2,0	217	149	1	1	1.0,1.0,1.0,1.0,0.921	1.0,1.0,1.0,0.909,1.0	0.002	22,24,12,21,17,14,21,14,29,30	0,0,0,0,0,0,0,0,0,2	0,0,0,2,0,0,0,0,0,0	0,0,0,0,1,0,0,0,2,0
2810	FBgn0000536	eas	chrX	+	16278356	16278615	16278356	16278547	16280885	16281273	2810	32,25,12,27,18	200145109188150	15,28,16,41,52	227261189218199	217	149	0.802441	1	0.099,0.106,0.07,0.09,0.076	0.043,0.069,0.055,0.114,0.152	0.002	22,24,12,21,17,14,21,14,29,30	10,1,0,4,1,1,7,2,12,22	0,0,0,2,0,0,0,0,0,0	2.00145e+29
2811	FBgn0000536	eas	chrX	+	16278356	16278615	16278356	16278547	16280977	16281273	2811	22,24,12,23,17	8,7,5,22,13	15,21,14,29,30	19,12,14,16,22	217	149	0.199484	0.571679	0.654,0.702,0.622,0.418,0.473	0.352,0.546,0.407,0.554,0.484	0.105	22,24,12,21,17,14,21,14,29,30	0,0,0,0,0,1,0,0,0,0	0,0,0,2,0,0,0,0,0,0	8,7,5,22,13,19,12,14,16,22
2812	FBgn0000536	eas	chrX	+	16278356	16278615	16278356	16278547	16283669	16284238	2812	22,24,12,23,17	2,8,0,4,10	15,21,14,29,30	3,10,3,6,9	217	149	0.446033	0.908213	0.883,0.673,1.0,0.798,0.539	0.774,0.59,0.762,0.768,0.696	0.061	22,24,12,21,17,14,21,14,29,30	0,0,0,0,0,1,0,0,0,0	0,0,0,2,0,0,0,0,0,0	2,8,0,4,10,3,10,3,6,9
2813	FBgn0011604	Iswi	chr2R	+	12636670	12636781	12636670	12636737	12636843	12636990	2813	4,3,14,6,1	67,70,64,54,56	7,0,15,6,5	90,59,84,49,46	193	149	0.652079	1	0.044,0.032,0.144,0.079,0.014	0.057,0.0,0.121,0.086,0.077	-0.006	0,0,0,0,0,0,0,0,0,0	4,3,14,6,1,7,0,15,6,5	0,0,0,0,0,0,0,0,0,0	67,70,64,54,56,90,59,84,49,46
2814	FBgn0026238	gus	chr2R	-	5121736	5121840	5121768	5121840	5120762	5121652	2814	31,65,33,30,34	8,8,1,2,9	48,20,40,40,52	7,4,2,6,15	181	149	0.582851	1	0.761,0.87,0.964,0.925,0.757	0.85,0.805,0.943,0.846,0.741	0.018	6,21,12,7,7,6,3,14,7,11	25,44,21,23,27,42,17,26,33,41	0,0,0,0,0,0,0,0,0,0	8,8,1,2,9,7,4,2,6,15
2815	FBgn0026238	gus	chr2R	-	5121736	5121840	5121772	5121840	5120762	5121652	2815	32,65,33,30,35	11,1,4,9,16	48,20,40,42,52	8,16,19,10,26	185	149	0.0378971	0.210047	0.701,0.981,0.869,0.729,0.638	0.829,0.502,0.629,0.772,0.617	0.114	7,21,12,7,8,6,3,14,9,11	25,44,21,23,27,42,17,26,33,41	0,0,0,0,0,0,0,0,0,0	11,1,4,9,16,8,16,19,10,26
2816	FBgn0026238	gus	chr2R	-	5121768	5121840	5121772	5121840	5120762	5121652	2816	9,8,1,2,10	11,1,4,9,16	7,4,2,8,15	8,16,19,10,26	153	149	0.356739	0.815876	0.443,0.886,0.196,0.178,0.378	0.46,0.196,0.093,0.438,0.36	0.107	1,0,0,0,1,0,0,0,2,0	8,8,1,2,9,7,4,2,6,15	0,0,0,0,0,0,0,0,0,0	11,1,4,9,16,8,16,19,10,26
2818	FBgn0033781	CG13319	chr2R	+	12923903	12924351	12923903	12924347	12924421	12924664	2818	8,23,1,6,3	28,21,14,15,13	5,3,12,0,8	36,23,4,12,38	153	149	0.33166	0.780464	0.218,0.516,0.065,0.28,0.183	0.119,0.113,0.745,0.0,0.17	0.023	0,0,0,0,3,0,0,1,0,3	8,23,1,6,0,5,3,11,0,5	0,0,0,0,0,0,0,0,0,0	28,21,14,15,13,36,23,4,12,38
2819	FBgn0031717	Oscillin	chr2L	+	5549016	5549081	5549016	5549076	5549443	5549614	2819	1,2,0,0,0	0,0,0,0,0	7,0,2,0,1	0,0,4,0,3	154	149	1	1	1.0,1.0,NA,NA,NA	1.0,NA,0.326,NA,0.244	0.477	1,2,0,0,0,7,0,0,0,1	0,0,0,0,0,0,0,2,0,0	0,0,0,0,0,0,0,0,0,0	0,0,0,0,0,0,0,4,0,3
2820	FBgn0033799	GLaz	chr2R	-	13167824	13168032	13167885	13168032	13166423	13166630	2820	0,3,2,4,15	5,7,2,0,6	15,11,12,7,11	6,1,8,5,5	210	149	0.163153	0.512656	0.0,0.233,0.415,1.0,0.639	0.639,0.886,0.516,0.498,0.61	-0.172	0,3,2,4,15,15,11,12,6,11	0,0,0,0,0,0,0,0,1,0	0,0,0,0,0,0,0,0,0,0	5,7,2,0,6,6,1,8,5,5
2821	FBgn0033799	GLaz	chr2R	-	13167824	13168032	13167902	13168032	13166423	13166630	2821	4,7,2,6,25	2,0,7,18,1	19,13,26,15,15	6,3,1,2,12	227	149	0.378865	0.84245	0.568,1.0,0.158,0.18,0.943	0.675,0.74,0.945,0.831,0.451	-0.159	4,7,2,6,25,19,13,26,14,15	0,0,0,0,0,0,0,0,1,0	0,0,0,0,0,0,0,0,0,0	2,0,7,18,1,6,3,1,2,12
2822	FBgn0033799	GLaz	chr2R	-	13167885	13168032	13167902	13168032	13166423	13166630	2822	9,11,2,2,16	2,0,7,18,1	10,3,22,13,9	6,3,1,2,12	166	149	0.862102	1	0.802,1.0,0.204,0.091,0.935	0.599,0.473,0.952,0.854,0.402	-0.05	4,4,0,2,10,4,2,14,8,4	5,7,2,0,6,6,1,8,5,5	0,0,0,0,0,0,0,0,0,0	2,0,7,18,1,6,3,1,2,12
2823	FBgn0033799	GLaz	chr2R	-	13167788	13168032	13167824	13168032	13166423	13166635	2823	0,8,2,1,1	0,0,2,0,1	4,8,9,18,14	9,2,0,0,3	185	149	1	1	NA,1.0,0.446,1.0,0.446	0.264,0.763,1.0,1.0,0.79	-0.04	0,8,2,1,1,4,8,9,17,13	0,0,0,0,0,0,0,0,1,1	0,0,0,0,0,0,0,0,0,0	0,0,2,0,1,9,2,0,0,3
2824	FBgn0033799	GLaz	chr2R	-	13167788	13168032	13167885	13168032	13166423	13166635	2824	0,11,4,5,16	28,50,32,38,33	19,19,21,24,25	30,45,24,61,33	246	149	4.24277e-06	0.000181187	0.0,0.118,0.07,0.074,0.227	0.277,0.204,0.346,0.192,0.315	-0.169	0,11,4,5,16,19,19,19,17,24	0,0,0,0,0,0,0,0,1,1	0,0,0,0,0,0,0,2,6,0	28,50,32,38,33,30,45,24,61,33
2825	FBgn0033799	GLaz	chr2R	-	13167788	13168032	13167902	13168032	13166423	13166635	2825	4,15,4,7,26	36,32,17,42,43	23,21,35,32,29	49,60,33,47,55	263	149	0.00560554	0.0551036	0.059,0.21,0.118,0.086,0.255	0.21,0.165,0.375,0.278,0.23	-0.106	4,15,4,7,26,23,21,33,25,28	0,0,0,0,0,0,0,0,1,1	0,0,0,0,0,0,0,2,6,0	36,32,17,42,43,49,60,33,47,55
2826	FBgn0033799	GLaz	chr2R	-	13167824	13168032	13167885	13168032	13166423	13166635	2826	0,3,4,4,16	28,50,32,38,33	24,13,12,6,14	30,45,24,61,33	210	149	0.000896651	0.0137553	0.0,0.041,0.081,0.069,0.256	0.362,0.17,0.262,0.065,0.231	-0.129	0,3,2,4,15,15,11,12,6,11	0,0,2,0,1,9,2,0,0,3	0,0,0,0,0,0,0,0,0,0	28,50,32,38,33,30,45,24,61,33
2827	FBgn0033799	GLaz	chr2R	-	13167824	13168032	13167902	13168032	13166423	13166635	2827	4,7,4,6,26	36,32,17,42,43	28,15,26,14,18	49,60,33,47,55	227	149	0.0409446	0.22083	0.068,0.126,0.134,0.086,0.284	0.273,0.141,0.341,0.164,0.177	-0.08	4,7,2,6,25,19,13,26,14,15	0,0,2,0,1,9,2,0,0,3	0,0,0,0,0,0,0,0,0,0	36,32,17,42,43,49,60,33,47,55
2828	FBgn0033799	GLaz	chr2R	-	13167885	13168032	13167902	13168032	13166423	13166635	2828	32,54,32,40,43	36,32,17,42,43	34,47,38,69,37	49,60,33,47,55	166	149	0.187609	0.553326	0.444,0.602,0.628,0.461,0.473	0.384,0.413,0.508,0.569,0.376	0.072	4,4,0,2,10,4,2,14,8,4	28,50,32,38,33,30,45,24,61,33	0,0,0,0,0,0,0,0,0,0	36,32,17,42,43,49,60,33,47,55
2829	FBgn0041205	key	chr2R	-	24785735	24786095	24785741	24786095	24785513	24785683	2829	66,60,61,91,72	66,94,52,76,42	79,58,108,64,89	56,45,59,31,53	155	149	0.0134651	0.101377	0.49,0.38,0.53,0.535,0.622	0.576,0.553,0.638,0.665,0.617	-0.098	4,5,3,8,3,1,4,8,2,4	62,55,58,83,69,78,54,100,62,85	0,0,0,0,0,0,0,0,0,0	66,94,52,76,42,56,45,59,31,53
2830	FBgn0003435	sm	chr2R	-	19564440	19564512	19564461	19564512	19538029	19538211	2830	208173164205177	336273333289284	214169230182239	392309405327295	170	149	0.809506	1	0.352,0.357,0.302,0.383,0.353	0.324,0.324,0.332,0.328,0.415	0.005	106,80,83,90,81,89,84,111,93,79	102,93,81,115,96,125,85,119,89,160	0,0,0,0,0,0,0,0,0,0	3.36273e+29
2831	FBgn0003435	sm	chr2R	-	19573987	19574066	19574002	19574066	19538029	19538211	2831	101,98,118,109,83	141,111,108,91,91	152,79,115,88,93	147,97,133,83,126	164	149	0.668498	1	0.394,0.445,0.498,0.521,0.453	0.484,0.425,0.44,0.491,0.401	0.014	61,48,77,70,38,78,54,53,33,47	40,50,41,39,45,74,25,62,55,46	0,0,0,0,0,0,0,0,0,0	141,111,108,91,91,147,97,133,83,126
2832	FBgn0003435	sm	chr2R	-	19564440	19564512	19564461	19564512	19538029	19538391	2832	108,80,83,90,81	0,3,0,0,0	89,84,111,93,80	0,0,0,0,0	170	149	1	1	1.0,0.959,1.0,1.0,1.0	1.0,1.0,1.0,1.0,1.0	-0.008	106,80,83,90,81,89,84,111,93,79	2,0,0,0,0,0,0,0,0,1	0,0,0,0,0,0,0,0,0,0	0,3,0,0,0,0,0,0,0,0
2833	FBgn0003435	sm	chr2R	-	19573987	19574066	19574002	19574066	19538029	19538391	2833	61,48,77,70,38	1,0,0,0,0	78,54,53,37,47	0,1,0,2,0	164	149	1	1	0.982,1.0,1.0,1.0,1.0	1.0,0.98,1.0,0.944,1.0	0.012	61,48,77,70,38,78,54,53,33,47	0,0,0,0,0,0,0,0,4,0	0,0,0,0,0,0,0,0,0,0	1,0,0,0,0,0,1,0,2,0
2834	FBgn0003435	sm	chr2R	-	19564440	19564512	19564461	19564512	19546011	19546059	2834	330243259333257	60,49,30,69,53	370279291264276	81,64,64,55,52	170	149	0.161199	0.50838	0.828,0.813,0.883,0.809,0.81	0.8,0.793,0.799,0.808,0.823	0.024	106,80,83,90,81,89,84,111,93,79	2.24163e+29	0,0,0,0,0,0,0,0,0,0	60,49,30,69,53,81,64,64,55,52
2835	FBgn0003435	sm	chr2R	-	19573987	19574066	19574002	19574066	19546011	19546059	2835	69,55,86,82,42	11,36,34,25,15	80,61,67,33,51	22,18,13,12,40	164	149	0.947198	1	0.851,0.581,0.697,0.749,0.718	0.768,0.755,0.824,0.714,0.537	0	61,48,77,70,38,78,54,53,33,47	8,7,9,12,4,2,7,14,0,4	0,0,0,0,0,0,0,0,0,0	11,36,34,25,15,22,18,13,12,40
2836	FBgn0003435	sm	chr2R	-	19573987	19574066	19574002	19574066	19564461	19564512	2836	441352415391304	331329345374321	514338449313422	467367401354373	164	149	0.314887	0.756717	0.548,0.493,0.522,0.487,0.462	0.5,0.456,0.504,0.445,0.507	0.02	61,48,77,70,38,78,54,53,33,47	3.80304e+29	0,0,0,0,0,0,0,0,0,0	3.31329e+29
2837	FBgn0003435	sm	chr2R	-	19573987	19574066	19574002	19574066	19567058	19567160	2837	76,56,94,83,51	54,36,58,24,29	82,56,60,54,60	36,48,30,32,38	164	149	0.701724	1	0.561,0.586,0.596,0.759,0.615	0.674,0.515,0.645,0.605,0.589	0.018	61,48,77,70,38,78,54,53,33,47	15,8,17,13,13,4,2,7,21,13	0,0,0,0,0,0,0,0,0,0	54,36,58,24,29,36,48,30,32,38
2838	FBgn0003435	sm	chr2R	-	19630852	19631508	19631036	19631508	19628480	19629070	2838	164158206174160	781584724715689	228126192131190	753454625576768	333	149	0.253922	0.658832	0.086,0.108,0.113,0.098,0.094	0.119,0.11,0.121,0.092,0.1	-0.009	59,74,64,94,73,83,61,103,57,68	55,56,89,47,68,94,43,62,36,81	50,28,53,33,19,51,22,27,38,41	7.81585e+29
2839	FBgn0013765	cnn	chr2R	-	13448996	13449400	13449218	13449400	13445546	13445590	2839	253197222272214	0,0,0,3,3	314190300226249	1,0,2,0,0	371	149	1	1	1.0,1.0,1.0,0.973,0.966	0.992,1.0,0.984,1.0,1.0	-0.007	140,94,115,135,110,165,92,143,98,143	1,2,0,2,7,1,0,1,0,0	112,101,107,135,97,148,98,156,128,106	0,0,0,3,3,1,0,2,0,0
2840	FBgn0013765	cnn	chr2R	-	13448996	13449400	13449307	13449400	13445546	13445590	2840	377324367423321	3,2,0,0,0	451270422364386	0,0,4,1,0	460	149	1	1	0.976,0.981,1.0,1.0,1.0	1.0,1.0,0.972,0.992,1.0	-0.001	1.84158e+29	1,2,0,2,7,1,0,1,0,0	1.92164e+29	3,2,0,0,0,0,0,4,1,0
2841	FBgn0013765	cnn	chr2R	-	13449218	13449400	13449307	13449400	13445546	13445590	2841	124127145154110	3,2,0,0,0	138,80,124,138,137	0,0,4,1,0	238	149	1	1	0.963,0.975,1.0,1.0,1.0	1.0,1.0,0.951,0.989,1.0	0	123,127,145,149,107,137,80,116,138,137	0,0,0,3,3,1,0,2,0,0	1,0,0,2,0,0,0,6,0,0	3,2,0,0,0,0,0,4,1,0
2842	FBgn0013765	cnn	chr2R	-	13448996	13449400	13449218	13449400	13447131	13447328	2842	504413496563416	59,11,13,29,6	638351575474515	18,24,11,18,21	371	149	0.242201	0.644475	0.774,0.938,0.939,0.886,0.965	0.934,0.855,0.955,0.914,0.908	-0.013	140,94,115,135,110,165,92,143,98,143	2.52218e+29	112,101,107,135,97,148,98,156,128,106	59,11,13,29,6,18,24,11,18,21
2843	FBgn0013765	cnn	chr2R	-	13448996	13449400	13449307	13449400	13447131	13447328	2843	628540641714523	17,17,10,15,11	775431697612652	9,14,21,14,22	460	149	0.56936	1	0.923,0.911,0.954,0.939,0.939	0.965,0.909,0.915,0.934,0.906	0.007	1.84158e+29	2.52218e+29	1.92164e+29	17,17,10,15,11,9,14,21,14,22
2844	FBgn0013765	cnn	chr2R	-	13449218	13449400	13449307	13449400	13447131	13447328	2844	183138158180113	17,17,10,15,11	155104133156158	9,14,21,14,22	238	149	0.233822	0.634485	0.871,0.836,0.908,0.883,0.865	0.915,0.823,0.799,0.875,0.818	0.027	123,127,145,149,107,137,80,116,138,137	59,11,13,29,6,18,24,11,18,21	1,0,0,2,0,0,0,6,0,0	17,17,10,15,11,9,14,21,14,22
2845	FBgn0004638	drk	chr2R	-	13502690	13502841	13502788	13502841	13501812	13501924	2845	9,20,16,31,9	2,0,2,0,0	14,12,24,7,17	0,0,0,0,0	247	149	1	1	0.731,1.0,0.828,1.0,1.0	1.0,1.0,1.0,1.0,1.0	-0.088	3,10,4,25,4,8,6,12,4,8	0,4,6,2,1,2,3,6,1,1	6,6,6,4,4,4,3,6,2,8	2,0,2,0,0,0,0,0,0,0
2846	FBgn0004638	drk	chr2R	-	13502690	13502841	13502759	13502841	13501812	13502091	2846	108,81,91,105,71	5,7,0,0,1	133,73,80,118,96	1,1,2,1,6	218	149	0.60791	1	0.937,0.888,1.0,1.0,0.98	0.989,0.98,0.965,0.988,0.916	-0.007	9,14,4,29,6,12,7,18,6,16	99,65,83,76,65,121,64,62,112,80	0,2,4,0,0,0,2,0,0,0	5,7,0,0,1,1,1,2,1,6
2847	FBgn0004638	drk	chr2R	-	13502690	13502841	13502788	13502841	13501812	13502091	2847	108,81,93,105,73	12,4,12,5,9	133,73,80,118,96	19,10,17,8,6	247	149	0.207579	0.587906	0.844,0.924,0.824,0.927,0.83	0.809,0.815,0.739,0.899,0.906	0.036	3,10,4,25,4,8,6,12,4,8	99,65,83,76,65,121,64,62,112,80	6,6,6,4,4,4,3,6,2,8	12,4,12,5,9,19,10,17,8,6
2848	FBgn0004638	drk	chr2R	-	13502759	13502841	13502788	13502841	13501812	13502091	2848	5,7,2,0,3	12,4,12,5,9	1,1,2,1,6	19,10,17,8,6	178	149	0.142422	0.473332	0.259,0.594,0.122,0.0,0.218	0.042,0.077,0.09,0.095,0.456	0.087	0,0,2,0,2,0,0,0,0,0	5,7,0,0,1,1,1,2,1,6	0,0,0,0,0,0,0,0,0,0	12,4,12,5,9,19,10,17,8,6
2849	FBgn0032683	kon	chr2L	-	18503812	18503978	18503834	18503978	18500712	18501437	2849	18,17,18,24,23	31,19,29,15,35	24,7,16,12,16	24,12,35,35,28	171	149	0.166723	0.515811	0.336,0.438,0.351,0.582,0.364	0.466,0.337,0.285,0.23,0.332	0.084	0,4,0,5,0,12,2,9,1,4	18,13,18,19,23,12,5,7,11,12	0,0,0,0,0,0,0,0,0,0	31,19,29,15,35,24,12,35,35,28
2850	FBgn0033872	CG6329	chr2R	+	13826370	13826517	13826370	13826481	13829639	13829865	2850	51,67,93,62,41	574604668603631	102,45,103,76,50	677504603499630	185	149	0.0233548	0.148028	0.067,0.082,0.101,0.076,0.05	0.108,0.067,0.121,0.109,0.06	-0.018	14,22,35,21,14,11,10,29,15,9	37,45,58,41,27,91,35,74,61,41	0,0,0,0,0,0,0,0,0,0	5.74605e+29
2851	FBgn0033872	CG6329	chr2R	+	13826370	13826585	13826370	13826481	13829639	13829865	2851	207140209210136	574604668603631	151143202163175	677504603499630	253	149	0.873075	1	0.175,0.12,0.156,0.17,0.113	0.116,0.143,0.165,0.161,0.141	0.002	37,37,70,70,32,29,32,61,42,40	1.69103e+29	1,0,3,2,4,1,0,8,8,12	5.74605e+29
2852	FBgn0033872	CG6329	chr2R	+	13826370	13826585	13826370	13826517	13829639	13829865	2852	193118174189122	37,45,58,41,27	140133173148166	91,35,74,61,41	217	149	0.0253598	0.157518	0.782,0.643,0.673,0.76,0.756	0.514,0.723,0.616,0.625,0.735	0.08	24,15,38,51,22,19,22,40,35,39	1.69103e+29	0,0,0,0,0,0,0,0,0,4	37,45,58,41,27,91,35,74,61,41
2853	FBgn0033872	CG6329	chr2R	+	13826952	13827409	13826952	13827037	13829639	13829865	2853	866713755800692	189156185145160	927551739650751	183,96,189,156,131	521	149	0.571294	1	0.567,0.567,0.539,0.612,0.553	0.592,0.621,0.528,0.544,0.621	-0.014	134,109,130,136,129,149,93,119,104,126	69,39,40,48,54,70,36,38,30,46	6.63566e+29	189,156,185,145,160,183,96,189,156,131
2854	FBgn0259163	CG42268	chr3L	-	9738110	9738278	9738125	9738278	9737128	9737281	2854	154117103103127	387320383390404	184118174156193	481345473396409	164	149	0.0228608	0.145962	0.266,0.249,0.196,0.194,0.222	0.258,0.237,0.25,0.264,0.3	-0.036	64,31,42,44,58,58,38,71,60,50	90,86,61,59,69,126,80,103,96,143	0,0,0,0,0,0,0,0,0,0	3.8732e+29
2855	FBgn0259163	CG42268	chr3L	-	9759947	9760395	9760108	9760395	9752875	9753433	2855	18,18,1,5,14	32,15,7,23,10	24,23,11,10,16	11,44,23,21,41	310	149	0.871299	1	0.213,0.366,0.064,0.095,0.402	0.512,0.201,0.187,0.186,0.158	-0.021	10,12,0,3,14,12,21,5,6,12	2,2,1,2,0,3,2,4,1,4	6,4,0,0,0,9,0,2,3,0	32,15,7,23,10,11,44,23,21,41
2856	FBgn0028370	kek3	chr2L	+	15552722	15552873	15552722	15552809	15554509	15555030	2856	166121170153127	15,3,23,21,11	138,69,107,138,143	12,15,5,15,19	213	149	0.555953	1	0.886,0.966,0.838,0.836,0.89	0.889,0.763,0.937,0.866,0.84	0.024	55,50,85,54,51,46,14,27,34,51	111,71,79,99,76,92,55,80,104,92	0,0,6,0,0,0,0,0,0,0	15,3,23,21,11,12,15,5,15,19
2857	FBgn0013733	shot	chr2R	-	13884094	13894592	13894129	13894592	13882400	13882547	2857	4.40474e+24	0,5,16,4,11	4.86153e+24	2,5,9,9,9	10184	149	0.870645	1	1.0,0.992,0.975,0.994,0.983	0.997,0.99,0.987,0.985,0.988	-0.001	5.72514e+29	5.52498e+29	4.29234e+49	0,5,16,4,11,2,5,9,9,9
2858	FBgn0033905	CG18324	chr2R	+	14168785	14169522	14168785	14169103	14169569	14170233	2858	83,117,89,108,106	0,0,1,0,0	105,54,160,75,100	0,0,0,0,0	568	149	1	1	1.0,1.0,0.959,1.0,1.0	1.0,1.0,1.0,1.0,1.0	-0.008	11,27,26,19,32,31,12,36,14,23	43,60,39,29,30,34,16,48,15,31	29,30,24,60,44,40,26,76,46,46	0,0,1,0,0,0,0,0,0,0
2859	FBgn0000289	cg	chr2R	+	14173692	14174269	14173692	14173922	14174461	14174572	2859	1.24511e+19	0,0,0,4,0	1.541e+17	0,0,0,0,0	496	149	1	1	1.0,1.0,1.0,0.988,1.0	1.0,1.0,1.0,1.0,1.0	-0.002	3.54263e+29	1.60152e+29	7.31683e+29	0,0,0,4,0,0,0,0,0,0
2860	FBgn0000289	cg	chr2R	+	14178097	14178203	14178097	14178200	14178271	14178596	2860	87,102,70,90,93	338299264285289	115,57,87,76,92	376284314274419	152	149	0.110894	0.410925	0.201,0.251,0.206,0.236,0.24	0.231,0.164,0.214,0.214,0.177	0.027	0,5,1,1,8,13,6,5,10,6	87,97,69,89,85,102,51,82,66,86	0,0,0,0,0,0,0,0,0,0	3.38299e+29
2861	FBgn0004370	Ptp10D	chrX	+	11622014	11622357	11622014	11622185	11623752	11624216	2861	267262249249223	28,12,23,12,32	222191172178249	17,20,21,15,35	321	149	0.187571	0.553326	0.816,0.91,0.834,0.906,0.764	0.858,0.816,0.792,0.846,0.768	0.03	131,134,156,107,69,99,82,84,94,130	110,103,67,133,134,89,95,77,67,95	26,25,26,9,20,34,14,11,17,24	28,12,23,12,32,17,20,21,15,35
2862	FBgn0004370	Ptp10D	chrX	+	11622014	11622357	11622014	11622185	11623829	11624216	2862	157,160,182,116,89	0,0,0,2,0	133,96,95,111,154	0,4,0,0,0	321	149	1	1	1.0,1.0,1.0,0.964,1.0	1.0,0.918,1.0,1.0,1.0	0.009	131,134,156,107,69,99,82,84,94,130	0,1,0,0,0,0,0,0,0,0	26,25,26,9,20,34,14,11,17,24	0,0,0,2,0,0,4,0,0,0
2864	FBgn0038246	CG14853	chr3R	+	14609641	14610107	14609641	14609867	14615728	14615797	2864	1.08488e+17	0,0,0,1,0	1.03667e+16	0,1,0,0,0	389	149	1	1	1.0,1.0,1.0,0.998,1.0	1.0,0.996,1.0,1.0,1.0	0	2.1219e+29	6.03411e+29	2.69276e+29	0,0,0,1,0,0,1,0,0,0
2865	FBgn0033913	CG8468	chr2R	+	14219897	14220765	14219897	14220042	14227410	14229295	2865	223417262328313	0,0,0,0,0	358603287754298	0,4,0,4,0	872	149	0.689148	1	1.0,1.0,1.0,1.0,1.0	1.0,0.963,1.0,0.97,1.0	0.013	21,41,42,41,27,19,83,28,97,39	62,115,127,77,140,140,218,90,291,107	140,261,93,210,146,199,302,169,366,152	0,0,0,0,0,0,4,0,4,0
2867	FBgn0004889	tws	chr3R	-	10134304	10134482	10134379	10134482	10133214	10133587	2867	169164165144118	55,45,33,43,52	182129175123158	45,27,47,42,52	224	149	0.575034	1	0.671,0.708,0.769,0.69,0.602	0.729,0.761,0.712,0.661,0.669	-0.018	52,53,51,64,39,59,41,58,37,63	117,111,112,80,79,119,88,115,86,93	0,0,2,0,0,4,0,2,0,2	55,45,33,43,52,45,27,47,42,52
2868	FBgn0004889	tws	chr3R	-	10134304	10134482	10134436	10134482	10133214	10133587	2868	170164165144118	4,9,2,14,4	182131180123160	7,5,4,3,10	281	149	0.644095	1	0.958,0.906,0.978,0.845,0.94	0.932,0.933,0.96,0.956,0.895	-0.01	43,43,42,60,35,49,39,57,27,59	117,111,112,80,79,119,88,115,86,93	10,10,11,4,4,14,4,8,10,8	4,9,2,14,4,7,5,4,3,10
2869	FBgn0004889	tws	chr3R	-	10134304	10134482	10134441	10134482	10133214	10133587	2869	170164165144118	6,3,15,16,6	182131180123160	8,7,10,12,17	286	149	0.50158	0.975086	0.937,0.966,0.851,0.824,0.911	0.922,0.907,0.904,0.842,0.831	0.017	43,43,42,60,35,49,39,51,27,57	117,111,112,80,79,119,88,115,86,93	10,10,11,4,4,14,4,14,10,10	6,3,15,16,6,8,7,10,12,17
2870	FBgn0004889	tws	chr3R	-	10134379	10134482	10134436	10134482	10133214	10133587	2870	56,45,33,43,52	4,9,2,14,4	45,29,52,42,54	7,5,4,3,10	206	149	0.861601	1	0.91,0.783,0.923,0.69,0.904	0.823,0.808,0.904,0.91,0.796	-0.006	1,0,0,0,0,0,2,5,0,2	55,45,33,43,52,45,27,47,42,52	0,0,0,0,0,0,0,0,0,0	4,9,2,14,4,7,5,4,3,10
2871	FBgn0004889	tws	chr3R	-	10134379	10134482	10134441	10134482	10133214	10133587	2871	56,45,33,43,52	6,3,15,16,6	45,29,52,42,54	8,7,10,12,17	211	149	0.401354	0.868378	0.868,0.914,0.608,0.655,0.86	0.799,0.745,0.786,0.712,0.692	0.034	1,0,0,0,0,0,2,5,0,2	55,45,33,43,52,45,27,47,42,52	0,0,0,0,0,0,0,0,0,0	6,3,15,16,6,8,7,10,12,17
2872	FBgn0004889	tws	chr3R	-	10134436	10134482	10134441	10134482	10133214	10133587	2872	4,9,2,14,4	6,3,15,16,6	7,5,4,3,10	8,7,10,12,17	154	149	0.507565	0.983786	0.392,0.744,0.114,0.458,0.392	0.458,0.409,0.279,0.195,0.363	0.079	0,0,0,0,0,0,0,0,0,0	4,9,2,14,4,7,5,4,3,10	0,0,0,0,0,0,0,0,0,0	6,3,15,16,6,8,7,10,12,17
2873	FBgn0024698	Cpsf160	chr2R	-	14502530	14503488	14502635	14503488	14501897	14502461	2873	79,75,71,66,55	0,6,0,0,0	58,55,60,58,57	0,0,0,0,0	254	149	0.769665	1	1.0,0.88,1.0,1.0,1.0	1.0,1.0,1.0,1.0,1.0	-0.024	37,30,39,30,17,21,28,20,26,24	40,45,32,36,38,37,27,40,32,32	2,0,0,0,0,0,0,0,0,1	0,6,0,0,0,0,0,0,0,0
2874	FBgn0261823	Asx	chr2R	+	14503957	14504570	14503957	14504369	14505167	14505482	2874	15,16,33,26,17	163153140158157	14,12,38,25,35	200132161130158	350	149	0.379164	0.84245	0.038,0.043,0.091,0.065,0.044	0.029,0.037,0.091,0.076,0.086	-0.008	7,10,18,20,14,12,12,32,12,19	5,5,4,4,2,2,0,0,1,12	3,1,11,2,1,0,0,6,12,4	1.63153e+29
2875	FBgn0261823	Asx	chr2R	+	14510222	14510494	14510222	14510463	14511004	14512493	2875	8,6,1,10,6	101,87,91,93,72	7,5,4,1,11	77,52,88,82,87	180	149	0.977468	1	0.062,0.054,0.009,0.082,0.065	0.07,0.074,0.036,0.01,0.095	-0.003	8,6,1,10,6,3,1,4,1,6	0,0,0,0,0,4,4,0,0,5	0,0,0,0,0,0,0,0,0,0	101,87,91,93,72,77,52,88,82,87
2876	FBgn0010397	LamC	chr2R	-	14571376	14572182	14571459	14572182	14570809	14571311	2876	25,24,27,40,12	19,18,31,11,14	58,23,31,33,34	11,26,27,23,35	232	149	0.824002	1	0.458,0.461,0.359,0.7,0.355	0.772,0.362,0.424,0.48,0.384	-0.018	23,24,24,32,12,52,21,27,33,30	2,0,3,0,0,0,2,2,0,2	0,0,0,8,0,6,0,2,0,2	19,18,31,11,14,11,26,27,23,35
2877	FBgn0004885	tok	chr3R	+	24720056	24720220	24720056	24720216	24727705	24728326	2877	329377320323313	276259217235299	401371316370497	332345241291294	153	149	0.992545	1	0.537,0.586,0.59,0.572,0.505	0.54,0.512,0.561,0.553,0.622	0	46,39,51,42,53,60,48,48,47,85	2.83338e+29	0,0,0,0,0,0,0,0,0,0	2.76259e+29
2878	FBgn0033955	CG12866	chr2R	+	14669267	14669522	14669267	14669518	14669586	14669923	2878	0,4,0,6,0	0,0,0,0,2	0,0,1,0,2	0,0,0,0,0	153	149	1	1	NA,1.0,NA,1.0,0.0	NA,NA,1.0,NA,1.0	-0.333	0,0,0,0,0,0,0,1,0,2	0,4,0,6,0,0,0,0,0,0	0,0,0,0,0,0,0,0,0,0	0,0,0,0,2,0,0,0,0,0
2886	FBgn0027608	CG2082	chr3R	-	5776924	5777125	5776951	5777125	5762704	5762755	2886	4,4,23,5,8	76,95,115,82,170	19,21,1,14,10	126105112108128	176	149	0.124847	0.441286	0.043,0.034,0.145,0.049,0.038	0.113,0.145,0.008,0.099,0.062	-0.024	2,1,8,3,2,16,16,1,10,7	2,3,15,2,6,3,5,0,4,3	0,0,0,0,0,0,0,0,0,0	76,95,115,82,170,126,105,112,108,128
2887	FBgn0034364	CG5493	chr2R	-	18617831	18618018	18617878	18618018	18617199	18617758	2887	52,96,60,163,90	6,2,0,2,4	89,280,83,215,133	2,8,2,4,1	196	149	0.553661	1	0.868,0.973,1.0,0.984,0.945	0.971,0.964,0.969,0.976,0.99	-0.02	16,25,11,32,25,9,39,27,34,14	36,71,49,131,65,80,241,56,181,119	0,0,0,0,0,0,0,0,0,0	6,2,0,2,4,2,8,2,4,1
2888	FBgn0034364	CG5493	chr2R	-	18617831	18618018	18617977	18618018	18617199	18617758	2888	58,96,65,166,98	6,0,2,0,0	103,293,95,232,134	2,4,0,2,2	295	149	0.639813	1	0.83,1.0,0.943,1.0,1.0	0.963,0.974,1.0,0.983,0.971	-0.024	18,19,12,33,25,21,46,23,37,15	36,71,49,131,65,80,241,56,181,119	4,6,4,2,8,2,6,16,14,0	6,0,2,0,0,2,4,0,2,2
2889	FBgn0034364	CG5493	chr2R	-	18617878	18618018	18617977	18618018	18617199	18617758	2889	12,2,5,5,12	6,0,2,0,0	16,21,14,21,2	2,4,0,2,2	248	149	0.749074	1	0.546,1.0,0.6,1.0,1.0	0.828,0.759,1.0,0.863,0.375	0.064	6,0,3,1,0,14,13,8,11,1	6,2,0,2,4,2,8,2,4,1	0,0,2,2,8,0,0,4,6,0	6,0,2,0,0,2,4,0,2,2
2891	FBgn0013750	Arf51F	chr2R	+	15322500	15322741	15322500	15322712	15323123	15323141	2891	84,84,49,73,89	19,11,3,17,8	86,62,77,84,90	3,3,10,7,18	178	149	0.0858783	0.348462	0.787,0.865,0.932,0.782,0.903	0.96,0.945,0.866,0.909,0.807	-0.044	75,77,45,56,78,76,46,62,74,82	9,7,4,17,11,10,16,15,10,8	0,0,0,0,0,0,0,0,0,0	19,11,3,17,8,3,3,10,7,18
2892	FBgn0013750	Arf51F	chr2R	+	15322500	15322741	15322500	15322712	15323448	15323565	2892	378334327336335	65,89,69,97,105	352247329339355	78,54,89,56,58	178	149	0.0828888	0.3443	0.83,0.759,0.799,0.744,0.728	0.791,0.793,0.756,0.835,0.837	-0.03	75,77,45,56,78,76,46,62,74,82	3.03257e+29	0,0,0,0,0,0,0,0,0,0	65,89,69,97,105,78,54,89,56,58
2893	FBgn0004797	mdy	chr2L	+	16816659	16816792	16816659	16816719	16820111	16820475	2893	62,110,47,106,81	7,1,4,17,5	75,89,54,192,148	6,8,11,14,5	222	149	0.935649	1	0.856,0.987,0.887,0.807,0.916	0.893,0.882,0.767,0.902,0.952	0.011	0,2,0,2,6,2,0,2,8,4	62,108,47,104,75,73,89,52,182,144	0,0,0,0,0,0,0,0,2,0	7,1,4,17,5,6,8,11,14,5
2894	FBgn0004797	mdy	chr2L	+	16816659	16817039	16816659	16816719	16820111	16820475	2894	12,8,10,22,11	7,1,4,17,5	6,11,11,28,11	6,8,11,14,5	469	149	0.385959	0.849176	0.353,0.718,0.443,0.291,0.411	0.241,0.304,0.241,0.389,0.411	0.126	0,4,0,15,8,4,6,3,15,10	0,0,0,0,0,0,0,0,0,0	12,4,10,7,3,2,5,8,13,1	7,1,4,17,5,6,8,11,14,5
2895	FBgn0004797	mdy	chr2L	+	16816659	16817039	16816659	16816792	16820111	16820475	2895	12,6,10,20,5	62,108,47,104,75	4,11,9,18,7	73,89,52,182,144	396	149	0.0868622	0.35136	0.068,0.02,0.074,0.067,0.024	0.02,0.044,0.061,0.036,0.018	0.015	12,2,10,15,3,3,8,3,10,6	0,0,0,0,0,0,0,0,0,0	0,4,0,5,2,1,3,6,8,1	62,108,47,104,75,73,89,52,182,144
2896	FBgn0283712	LIMK1	chrX	-	12591930	12592193	12591967	12592193	12589840	12590484	2896	204152175222272	28,17,11,17,16	225164252194242	12,11,20,16,11	186	149	0.091742	0.363756	0.854,0.877,0.927,0.913,0.932	0.938,0.923,0.91,0.907,0.946	-0.024	38,27,39,28,42,14,14,48,34,31	1.66125e+29	0,0,0,0,0,0,0,0,0,0	28,17,11,17,16,12,11,20,16,11
2897	FBgn0039738	Mgat2	chr3R	-	30021649	30022221	30021948	30022221	30019594	30019683	2897	9468399951007940	0,2,0,4,7	1.02064e+16	3,0,3,0,5	448	149	1	1	1.0,0.993,1.0,0.988,0.978	0.991,1.0,0.99,1.0,0.985	-0.001	2.97315e+29	3.26234e+29	3.2329e+29	0,2,0,4,7,3,0,3,0,5
2898	FBgn0264089	sli	chr2R	-	15874289	15874449	15874322	15874449	15873534	15873677	2898	10,45,39,29,16	219178189187140	24,14,32,37,23	221136194147174	182	149	1	1	0.036,0.171,0.145,0.113,0.086	0.082,0.078,0.119,0.171,0.098	0.001	4,19,9,6,6,9,1,13,13,11	6,26,30,23,10,15,13,19,24,12	0,0,0,0,0,0,0,0,0,0	2.19178e+29
2901	FBgn0261854	aPKC	chr2R	-	14962694	14962969	14962816	14962969	14961567	14961841	2901	98,102,149,88,116	5,10,1,11,4	105,44,76,84,106	2,4,5,4,0	271	149	0.0790864	0.333906	0.915,0.849,0.988,0.815,0.941	0.967,0.858,0.893,0.92,1.0	-0.026	59,66,77,54,65,53,22,38,35,69	39,36,70,32,47,50,20,34,47,37	0,0,2,2,4,2,2,4,2,0	5,10,1,11,4,2,4,5,4,0
2902	FBgn0261854	aPKC	chr2R	-	14962694	14962969	14962886	14962969	14961567	14961841	2902	104,111,151,93,116	2,5,0,3,0	113,44,78,84,110	4,3,1,3,5	341	149	0.0394641	0.216429	0.958,0.907,1.0,0.931,1.0	0.925,0.865,0.971,0.924,0.906	0.041	40,61,63,39,50,39,10,33,24,54	39,36,70,32,47,50,20,34,47,37	25,14,18,22,19,24,14,11,13,19	2,5,0,3,0,4,3,1,3,5
2903	FBgn0261854	aPKC	chr2R	-	14962816	14962969	14962886	14962969	14961567	14961841	2903	11,19,3,16,4	2,5,0,3,0	10,4,7,4,4	4,3,1,3,5	219	149	0.0151418	0.110478	0.789,0.721,1.0,0.784,1.0	0.63,0.476,0.826,0.476,0.352	0.307	6,9,2,5,0,8,0,2,0,4	5,10,1,11,4,2,4,5,4,0	0,0,0,0,0,0,0,0,0,0	2,5,0,3,0,4,3,1,3,5
2904	FBgn0014020	Rho1	chr2R	+	16102686	16102892	16102686	16102820	16103610	16103774	2904	49,51,66,58,83	0,0,0,0,0	39,40,92,56,72	0,1,0,0,1	221	149	1	1	1.0,1.0,1.0,1.0,1.0	1.0,0.964,1.0,1.0,0.98	0.011	46,47,58,46,76,34,38,86,52,68	3,4,7,12,5,5,2,6,4,4	0,0,1,0,2,0,0,0,0,0	0,0,0,0,0,0,1,0,0,1
2905	FBgn0014020	Rho1	chr2R	+	16102686	16102949	16102686	16102820	16103610	16103774	2905	587597528692671	0,0,0,0,0	723531611589700	0,1,0,0,1	278	149	1	1	1.0,1.0,1.0,1.0,1.0	1.0,0.996,1.0,1.0,0.997	0.001	1.68152e+29	4.14444e+29	5,1,13,16,13,20,5,6,7,22	0,0,0,0,0,0,1,0,0,1
2906	FBgn0014020	Rho1	chr2R	+	16102686	16102949	16102686	16102892	16103610	16103774	2906	541550469646593	3,4,7,12,5	689493525537632	5,2,6,4,4	206	149	0.29475	0.722999	0.992,0.99,0.98,0.975,0.988	0.99,0.994,0.984,0.99,0.991	-0.005	127,106,91,166,144,164,111,119,134,171	4.14444e+29	0,0,0,0,0,2,0,0,0,0	3,4,7,12,5,5,2,6,4,4
2907	FBgn0034075	Asph	chr2R	+	16114034	16114633	16114034	16114472	16114771	16114866	2907	11,5,11,6,20	2,0,2,0,0	23,26,27,9,37	2,0,0,0,3	310	149	0.437609	0.899741	0.726,1.0,0.726,1.0,1.0	0.847,1.0,1.0,1.0,0.856	-0.05	10,5,7,4,13,19,22,16,2,20	1,0,4,2,1,4,4,11,1,13	0,0,0,0,6,0,0,0,6,4	2,0,2,0,0,2,0,0,0,3
2908	FBgn0034075	Asph	chr2R	+	16115652	16115762	16115652	16115758	16115810	16116536	2908	22,2,14,12,4	6,1,8,3,8	4,11,13,5,18	22,8,10,6,15	153	149	0.0376468	0.210047	0.781,0.661,0.63,0.796,0.327	0.15,0.572,0.559,0.448,0.539	0.185	0,0,0,0,0,0,0,0,1,0	22,2,14,12,4,4,11,13,4,18	0,0,0,0,0,0,0,0,0,0	6,1,8,3,8,22,8,10,6,15
2909	FBgn0015754	Lis-1	chr2R	+	16178825	16178952	16178825	16178877	16181980	16182090	2909	525445549523537	0,0,12,1,0	590469505466528	0,3,3,2,5	224	149	0.925704	1	1.0,1.0,0.968,0.997,1.0	1.0,0.99,0.991,0.994,0.986	0.001	10,14,16,15,12,11,4,18,11,2	5.15432e+29	0,0,0,0,0,0,0,0,0,0	0,0,12,1,0,0,3,3,2,5
2910	FBgn0265177	CG44242	chr2R	+	16196383	16196602	16196383	16196572	16196691	16196928	2910	103,115,108,108,96	213174175141174	132,70,83,121,113	177151151102142	179	149	0.259116	0.665699	0.287,0.355,0.339,0.389,0.315	0.383,0.278,0.314,0.497,0.398	-0.037	40,58,37,54,55,42,14,25,43,57	63,57,71,54,41,90,56,58,78,56	0,0,0,0,0,0,0,0,0,0	2.13174e+29
2911	FBgn0037702	CG8176	chr3R	+	9517110	9517500	9517110	9517457	9521052	9521350	2911	8,7,9,14,8	4,2,3,8,1	18,5,14,12,10	4,12,4,1,8	192	149	0.616926	1	0.608,0.731,0.7,0.576,0.861	0.777,0.244,0.731,0.903,0.492	0.066	8,7,9,14,8,18,5,14,12,10	0,0,0,0,0,0,0,0,0,0	0,0,0,0,0,0,0,0,0,0	4,2,3,8,1,4,12,4,1,8
2912	FBgn0037702	CG8176	chr3R	+	9522294	9522891	9522294	9522714	9523535	9523796	2912	478425462397414	78,66,97,67,44	470278404394450	90,46,70,57,82	326	149	0.514279	0.988618	0.737,0.746,0.685,0.73,0.811	0.705,0.734,0.725,0.76,0.715	0.014	3.52282e+29	53,53,48,53,56,54,26,46,41,58	73,90,97,108,101,85,62,115,94,123	78,66,97,67,44,90,46,70,57,82
2914	FBgn0262511	Vha44	chr2R	-	16329416	16330398	16330236	16330398	16326973	16327160	2914	571591670529516	0,0,0,0,0	753431670496637	0,0,6,0,1	969	149	1	1	1.0,1.0,1.0,1.0,1.0	1.0,1.0,0.945,1.0,0.99	0.013	1.44174e+29	0,0,0,2,0,4,0,0,0,0	4.27417e+29	0,0,0,0,0,0,0,6,0,1
2915	FBgn0031969	pes	chr2L	-	7993840	7994184	7994109	7994184	7991357	7991619	2915	69,91,101,132,136	2,0,0,1,1	101141107131144	0,0,0,0,0	418	149	1	1	0.925,1.0,1.0,0.979,0.98	1.0,1.0,1.0,1.0,1.0	-0.023	5,19,16,15,23,27,13,22,20,23	31,33,41,58,63,46,75,44,69,57	33,39,44,59,50,28,53,41,42,64	2,0,0,1,1,0,0,0,0,0
2916	FBgn0010548	Aldh-III	chr2R	-	7467473	7467633	7467482	7467633	7466878	7467050	2916	1,1,0,2,2	116,106,83,93,88	2,7,6,3,0	137121142147125	158	149	0.0636561	0.291218	0.008,0.009,0.0,0.02,0.021	0.014,0.052,0.038,0.019,0.0	-0.013	1,0,0,2,2,2,7,6,3,0	0,1,0,0,0,0,0,0,0,0	0,0,0,0,0,0,0,0,0,0	116,106,83,93,88,137,121,142,147,125
2917	FBgn0010548	Aldh-III	chr2R	-	7467473	7467633	7467482	7467633	7466878	7467316	2917	9,7,17,16,12	44,32,29,30,33	20,23,17,24,12	50,33,24,25,17	158	149	0.0122581	0.0964727	0.162,0.171,0.356,0.335,0.255	0.274,0.397,0.4,0.475,0.4	-0.133	1,0,0,2,2,2,7,6,3,0	8,7,17,14,10,18,16,11,21,12	0,0,0,0,0,0,0,0,0,0	44,32,29,30,33,50,33,24,25,17
2918	FBgn0010548	Aldh-III	chr2R	-	7473915	7474130	7474004	7474130	7473721	7473843	2918	96,104,165,104,91	8,13,21,12,17	205135219157291	5,2,7,11,14	238	149	1.376e-08	1.12015e-06	0.883,0.834,0.831,0.844,0.77	0.963,0.977,0.951,0.899,0.929	-0.111	55,72,114,67,64,108,65,94,76,129	35,30,51,37,27,93,70,111,81,157	6,2,0,0,0,4,0,14,0,5	8,13,21,12,17,5,2,7,11,14
2919	FBgn0010548	Aldh-III	chr2R	-	7474571	7474659	7474625	7474659	7473721	7473843	2919	76,89,71,63,92	7,6,4,20,11	54,118,71,83,123	10,17,7,25,17	203	149	0.133977	0.457786	0.889,0.916,0.929,0.698,0.86	0.799,0.836,0.882,0.709,0.842	0.045	0,0,9,0,0,0,3,5,0,0	76,89,62,63,92,54,115,66,83,123	0,0,0,0,0,0,0,0,0,0	7,6,4,20,11,10,17,7,25,17
2920	FBgn0010548	Aldh-III	chr2R	-	7476246	7476641	7476463	7476641	7475439	7475559	2920	20,26,18,23,12	0,0,2,2,4	16,10,18,19,31	0,0,2,2,1	366	149	0.127558	0.446625	1.0,1.0,0.786,0.824,0.55	1.0,1.0,0.786,0.795,0.927	-0.07	15,19,12,18,6,11,7,11,13,21	0,0,0,0,0,0,2,3,0,2	5,7,6,5,6,5,1,4,6,8	0,0,2,2,4,0,0,2,2,1
2922	FBgn0026533	Dek	chr2R	+	16856219	16856315	16856219	16856303	16856805	16857052	2922	2,3,5,8,0	183206209233266	1,7,12,2,3	236186276141284	161	149	0.285334	0.707226	0.01,0.013,0.022,0.031,0.0	0.004,0.034,0.039,0.013,0.01	-0.005	0,0,0,1,0,0,0,4,0,0	2,3,5,7,0,1,7,8,2,3	0,0,0,0,0,0,0,0,0,0	1.83206e+29
2923	FBgn0024232	gprs	chr2R	+	16641242	16641692	16641242	16641324	16642051	16642196	2923	682503597573584	1,2,0,1,0	694466619526621	0,2,4,0,1	517	149	1	1	0.995,0.986,1.0,0.994,1.0	1.0,0.985,0.978,1.0,0.994	0.004	2.52176e+29	15,13,19,16,20,11,2,14,19,9	4.15314e+29	1,2,0,1,0,0,2,4,0,1
2924	FBgn0003392	shi	chrX	+	15892199	15892360	15892199	15892251	15892827	15893150	2924	225238286252247	40,52,84,57,95	310171295158304	201133296192258	258	149	0	0	0.765,0.726,0.663,0.719,0.6	0.471,0.426,0.365,0.322,0.405	0.297	1.92203e+29	6,5,13,13,15,18,21,4,0,12	27,30,30,34,49,38,11,32,12,62	40,52,84,57,95,201,133,296,192,258
2925	FBgn0003392	shi	chrX	+	15892199	15892417	15892199	15892251	15892827	15893150	2925	838815814866884	40,52,84,57,95	976610971640971	201133296192258	315	149	0	0	0.908,0.881,0.821,0.878,0.815	0.697,0.684,0.608,0.612,0.64	0.212	6.40635e+29	26,21,27,16,22,32,29,29,16,11	1.7216e+29	40,52,84,57,95,201,133,296,192,258
2926	FBgn0003392	shi	chrX	+	15892199	15892440	15892199	15892251	15892827	15893150	2926	1.132e+17	40,52,84,57,95	1.3189e+17	201133296192258	338	149	0	0	0.926,0.894,0.838,0.89,0.833	0.743,0.749,0.652,0.667,0.7	0.174	6.40635e+29	2.53168e+29	2.38197e+29	40,52,84,57,95,201,133,296,192,258
2927	FBgn0003392	shi	chrX	+	15892199	15892569	15892199	15892251	15892827	15893150	2927	1.14411e+19	40,52,84,57,95	1.30891e+17	201133296192258	467	149	0	0	0.901,0.866,0.808,0.863,0.795	0.675,0.686,0.577,0.607,0.622	0.213	6.40635e+29	54,47,54,55,56,84,77,45,58,67	4.50371e+29	40,52,84,57,95,201,133,296,192,258
2928	FBgn0003392	shi	chrX	+	15892199	15892581	15892199	15892251	15892827	15893150	2928	1.1041e+19	40,52,84,57,95	1.24787e+17	201133296192258	479	149	0	0	0.896,0.858,0.8,0.856,0.785	0.659,0.67,0.568,0.592,0.609	0.219	6.40635e+29	6,4,9,8,5,11,19,24,23,17	4.58375e+29	40,52,84,57,95,201,133,296,192,258
2929	FBgn0003392	shi	chrX	+	15892199	15892417	15892199	15892360	15892827	15893150	2929	619582541627652	6,5,13,13,15	684460680482679	18,21,4,0,12	206	149	0.769923	1	0.987,0.988,0.968,0.972,0.969	0.965,0.941,0.992,1.0,0.976	0.002	5.9356e+29	26,21,27,16,22,32,29,29,16,11	0,2,0,2,0,0,3,0,0,4	6,5,13,13,15,18,21,4,0,12
2930	FBgn0003392	shi	chrX	+	15892199	15892440	15892199	15892360	15892827	15893150	2930	912766716810841	6,5,13,13,15	1.02675e+16	18,21,4,0,12	229	149	0.858821	1	0.99,0.99,0.973,0.976,0.973	0.974,0.959,0.994,1.0,0.983	-0.002	6.59597e+29	2.53168e+29	0,2,1,2,0,0,3,2,0,4	6,5,13,13,15,18,21,4,0,12
2931	FBgn0003392	shi	chrX	+	15892199	15892569	15892199	15892360	15892827	15893150	2931	925819834882923	6,5,13,13,15	1.01676e+16	18,21,4,0,12	358	149	0.909095	1	0.985,0.986,0.964,0.966,0.962	0.959,0.938,0.99,1.0,0.973	0.001	7.29663e+29	54,47,54,55,56,84,77,45,58,67	1.4211e+29	6,5,13,13,15,18,21,4,0,12
2932	FBgn0003392	shi	chrX	+	15892199	15892581	15892199	15892360	15892827	15893150	2932	885780810851880	6,5,13,13,15	955720958736998	18,21,4,0,12	370	149	0.895823	1	0.983,0.984,0.962,0.963,0.959	0.955,0.932,0.99,1.0,0.971	0.001	7.29663e+29	6,4,9,8,5,11,19,24,23,17	1.50114e+29	6,5,13,13,15,18,21,4,0,12
2933	FBgn0003392	shi	chrX	+	15892199	15892440	15892199	15892417	15892827	15893150	2933	319205202199211	26,21,27,16,22	374317314248404	32,29,29,16,11	172	149	0.0310647	0.181443	0.914,0.894,0.866,0.915,0.893	0.91,0.904,0.904,0.931,0.97	-0.027	66,37,53,54,42,48,54,49,61,60	2.53168e+29	0,0,0,0,0,0,0,0,0,0	26,21,27,16,22,32,29,29,16,11
2934	FBgn0003392	shi	chrX	+	15892199	15892569	15892199	15892417	15892827	15893150	2934	332258320271293	26,21,27,16,22	364329323304371	32,29,29,16,11	301	149	0.554266	1	0.863,0.859,0.854,0.893,0.868	0.849,0.849,0.846,0.904,0.943	-0.011	2.53176e+29	54,47,54,55,56,84,77,45,58,67	25,35,16,24,23,37,18,49,22,29	26,21,27,16,22,32,29,29,16,11
2935	FBgn0003392	shi	chrX	+	15892199	15892581	15892199	15892417	15892827	15893150	2935	292219296240250	26,21,27,16,22	303289307270330	32,29,29,16,11	313	149	0.521268	0.992503	0.842,0.832,0.839,0.877,0.844	0.818,0.826,0.834,0.889,0.935	-0.014	2.53176e+29	6,4,9,8,5,11,19,24,23,17	33,39,37,40,31,49,36,54,23,38	26,21,27,16,22,32,29,29,16,11
2936	FBgn0003392	shi	chrX	+	15892199	15892569	15892199	15892440	15892827	15893150	2936	266221267217251	253168149145169	316275274243311	326263265187344	278	149	0.00153973	0.021	0.36,0.414,0.49,0.445,0.443	0.342,0.359,0.357,0.411,0.326	0.071	2.00158e+29	54,47,54,55,56,84,77,45,58,67	12,16,8,12,10,20,10,40,10,18	2.53168e+29
2937	FBgn0003392	shi	chrX	+	15892199	15892581	15892199	15892440	15892827	15893150	2937	226182243186208	253168149145169	255235258209270	326263265187344	290	149	0.00389896	0.0421443	0.315,0.358,0.456,0.397,0.387	0.287,0.315,0.333,0.365,0.287	0.065	2.05161e+29	6,4,9,8,5,11,19,24,23,17	15,17,16,12,12,23,14,42,10,18	2.53168e+29
2938	FBgn0003392	shi	chrX	+	15892199	15892581	15892199	15892569	15892827	15893150	2938	14,8,30,24,13	54,47,54,55,56	23,37,29,24,26	84,77,45,58,67	161	149	0.176363	0.533643	0.194,0.136,0.34,0.288,0.177	0.202,0.308,0.374,0.277,0.264	-0.058	8,4,21,16,8,12,18,5,1,9	6,4,9,8,5,11,19,24,23,17	0,0,0,0,0,0,0,0,0,0	54,47,54,55,56,84,77,45,58,67
2939	FBgn0267002	unc-104	chr2R	-	16756555	16756745	16756564	16756745	16756057	16756450	2939	716649632556575	424320387326305	770511649545617	390253331288297	158	149	0.157571	0.502166	0.614,0.657,0.606,0.617,0.64	0.651,0.656,0.649,0.641,0.662	-0.025	67,47,49,52,63,81,38,72,41,52	6.49603e+29	0,0,0,0,0,0,0,0,0,0	4.2432e+29
2942	FBgn0260388	CG42514	chr3L	-	16496052	16496236	16496138	16496236	16495299	16495536	2942	22,40,2,29,22	2,8,5,5,4	45,91,55,69,53	5,9,3,13,15	235	149	0.307273	0.745282	0.875,0.76,0.202,0.786,0.777	0.851,0.865,0.921,0.771,0.691	-0.14	14,32,2,22,19,34,46,45,40,36	8,8,0,5,3,11,45,8,27,17	0,0,0,2,0,0,0,2,2,0	2,8,5,5,4,5,9,3,13,15
2944	FBgn0034181	CG8963	chr2R	-	17019206	17019522	17019432	17019522	17018062	17018925	2944	335331275397333	0,0,0,0,0	428270379356393	0,0,0,1,0	375	149	1	1	1.0,1.0,1.0,1.0,1.0	1.0,1.0,1.0,0.993,1.0	0.001	92,91,72,106,70,83,72,93,119,113	1.70156e+29	73,84,70,117,80,108,52,126,65,106	0,0,0,0,0,0,0,0,1,0
2945	FBgn0010226	GstS1	chr2R	-	17094516	17094696	17094528	17094696	17094315	17094458	2945	0,0,0,1,0	87,104,80,117,57	0,2,0,0,2	151193130151135	161	149	1	1	0.0,0.0,0.0,0.008,0.0	0.0,0.009,0.0,0.0,0.014	-0.003	0,0,0,1,0,0,1,0,0,2	0,0,0,0,0,0,1,0,0,0	0,0,0,0,0,0,0,0,0,0	87,104,80,117,57,151,193,130,151,135
2946	FBgn0022361	Pur-alpha	chr4	+	558222	558300	558222	558269	560094	560300	2946	96,87,132,139,141	55,28,46,80,46	125,79,133,95,115	38,27,48,28,59	180	149	0.320945	0.764721	0.591,0.72,0.704,0.59,0.717	0.731,0.708,0.696,0.737,0.617	-0.033	22,23,16,35,14,33,23,25,28,19	74,64,116,104,127,92,56,108,67,96	0,0,0,0,0,0,0,0,0,0	55,28,46,80,46,38,27,48,28,59
2947	FBgn0022361	Pur-alpha	chr4	+	558222	558300	558222	558269	560097	560300	2947	46,45,24,54,29	8,7,7,11,26	70,39,42,36,29	9,6,4,2,18	180	149	0.122974	0.436862	0.826,0.842,0.739,0.803,0.48	0.866,0.843,0.897,0.937,0.571	-0.085	22,23,16,35,14,33,23,25,28,19	24,22,8,19,15,37,16,17,8,10	0,0,0,0,0,0,0,0,0,0	8,7,7,11,26,9,6,4,2,18
2949	FBgn0011586	e(r)	chrX	-	8905768	8905990	8905909	8905990	8905504	8905588	2949	35,18,19,24,17	0,0,2,0,0	39,23,19,32,30	1,0,1,0,0	290	149	1	1	1.0,1.0,0.83,1.0,1.0	0.952,1.0,0.907,1.0,1.0	-0.006	33,17,15,15,17,39,23,19,30,28	0,1,2,9,0,0,0,0,0,0	2,0,2,0,0,0,0,0,2,2	0,0,2,0,0,1,0,1,0,0
2950	FBgn0011586	e(r)	chrX	-	8905901	8905990	8905909	8905990	8905504	8905588	2950	5,2,2,3,0	0,0,2,0,0	1,4,2,1,8	1,0,1,0,0	157	149	1	1	1.0,1.0,0.487,1.0,NA	0.487,1.0,0.655,1.0,1.0	0.043	5,2,2,3,0,1,4,2,1,8	0,0,0,0,0,0,0,0,0,0	0,0,0,0,0,0,0,0,0,0	0,0,2,0,0,1,0,1,0,0
2951	FBgn0028956	mthl3	chr2R	-	17452141	17452598	17452452	17452598	17450528	17451032	2951	4,6,6,2,9	1,0,2,3,4	14,5,4,12,15	0,1,4,2,2	460	149	0.261795	0.669259	0.564,1.0,0.493,0.178,0.422	1.0,0.618,0.245,0.66,0.708	-0.115	4,4,2,1,2,3,0,0,7,2	0,0,1,0,0,6,0,0,1,7	0,2,3,1,7,5,5,4,4,6	1,0,2,3,4,0,1,4,2,2
2952	FBgn0022987	qkr54B	chr2R	+	17472492	17472809	17472492	17472804	17473086	17473357	2952	251200150233162	6,8,11,1,3	201151234172190	6,9,0,4,3	154	149	0.381669	0.84545	0.976,0.96,0.93,0.996,0.981	0.97,0.942,1.0,0.977,0.984	-0.006	15,17,4,3,4,13,4,13,8,7	2.36183e+29	0,0,0,0,0,0,0,0,0,0	6,8,11,1,3,6,9,0,4,3
2953	FBgn0045800	Uhg1	chr2R	+	17699350	17699449	17699350	17699444	17699857	17699897	2953	136,99,71,120,83	6,16,3,2,6	139,68,84,116,165	25,12,1,6,8	154	149	0.158029	0.502166	0.956,0.857,0.958,0.983,0.93	0.843,0.846,0.988,0.949,0.952	0.021	11,8,10,14,2,8,4,7,10,32	125,91,61,106,81,131,64,77,106,133	0,0,0,0,0,0,0,0,0,0	6,16,3,2,6,25,12,1,6,8
2954	FBgn0030812	wcy	chrX	-	17070733	17070915	17070745	17070915	17070500	17070628	2954	2,0,3,0,0	91,95,129,80,71	2,0,0,1,2	87,76,70,74,122	161	149	1	1	0.02,0.0,0.021,0.0,0.0	0.021,0.0,0.0,0.012,0.015	-0.001	2,0,1,0,0,2,0,0,1,2	0,0,2,0,0,0,0,0,0,0	0,0,0,0,0,0,0,0,0,0	91,95,129,80,71,87,76,70,74,122
2955	FBgn0031589	Naprt	chr2L	-	4193309	4193481	4193324	4193481	4190558	4190824	2955	44,42,73,83,85	1,3,1,1,6	47,47,55,77,63	0,3,0,2,1	164	149	0.0751769	0.325743	0.976,0.927,0.985,0.987,0.928	1.0,0.934,1.0,0.972,0.983	-0.017	6,5,7,7,10,12,3,7,5,10	38,37,66,76,75,35,44,48,72,53	0,0,0,0,0,0,0,0,0,0	1,3,1,1,6,0,3,0,2,1
2956	FBgn0031589	Naprt	chr2L	-	4193309	4193481	4193324	4193481	4192632	4192968	2956	91,98,59,84,91	0,0,0,0,4	119,118,75,112,108	2,0,10,0,0	164	149	0.364278	0.823735	1.0,1.0,1.0,1.0,0.954	0.982,1.0,0.872,1.0,1.0	0.02	6,5,7,7,10,12,3,7,5,10	85,93,52,77,81,107,115,68,107,98	0,0,0,0,0,0,0,0,0,0	0,0,0,0,4,2,0,10,0,0
2957	FBgn0031589	Naprt	chr2L	-	4197146	4197380	4197251	4197380	4196474	4196779	2957	125,124,51,162,102	0,0,0,0,0	113,168,97,140,157	2,0,0,0,0	254	149	1	1	1.0,1.0,1.0,1.0,1.0	0.971,1.0,1.0,1.0,1.0	0.006	68,59,25,76,51,51,74,52,75,89	57,65,26,86,51,62,94,43,65,60	0,0,0,0,0,0,0,2,0,8	0,0,0,0,0,2,0,0,0,0
2958	FBgn0031589	Naprt	chr2L	-	4197872	4198071	4197964	4198071	4196474	4196779	2958	36,57,48,32,52	43,35,53,26,54	62,67,47,50,85	47,17,43,48,44	241	149	0.076986	0.329308	0.341,0.502,0.359,0.432,0.373	0.449,0.709,0.403,0.392,0.544	-0.098	22,40,33,12,33,24,31,33,25,56	14,17,15,20,19,36,34,14,25,29	0,0,0,0,0,2,2,0,0,0	43,35,53,26,54,47,17,43,48,44
2959	FBgn0031589	Naprt	chr2L	-	4197872	4198071	4197964	4198071	4196474	4196814	2959	24,42,33,18,34	17,10,14,4,5	28,35,39,25,56	2,0,6,8,8	241	149	0.00502314	0.0504151	0.466,0.722,0.593,0.736,0.808	0.896,1.0,0.801,0.659,0.812	-0.169	22,40,33,12,33,24,31,33,25,56	2,2,0,6,1,2,2,6,0,0	0,0,0,0,0,2,2,0,0,0	17,10,14,4,5,2,0,6,8,8
2961	FBgn0024921	Tnpo	chr3L	+	6193479	6193622	6193479	6193543	6194044	6194150	2961	348315284341344	4,0,1,5,2	393270399304355	0,0,0,0,0	228	149	1	1	0.983,1.0,0.995,0.978,0.991	1.0,1.0,1.0,1.0,1.0	-0.011	22,40,38,54,66,32,20,49,39,33	3.26273e+29	0,2,4,0,2,4,0,10,0,11	4,0,1,5,2,0,0,0,0,0
2962	FBgn0024921	Tnpo	chr3L	+	6193479	6193622	6193479	6193543	6194047	6194150	2962	60,75,76,86,106	0,0,0,0,0	94,48,95,65,85	0,0,0,0,1	228	149	1	1	1.0,1.0,1.0,1.0,1.0	1.0,1.0,1.0,1.0,0.982	0.004	22,40,38,54,66,32,20,49,39,33	38,33,34,32,38,58,28,36,26,41	0,2,4,0,2,4,0,10,0,11	0,0,0,0,0,0,0,0,0,1
2963	FBgn0266410	CG45050	chr3R	+	9341866	9342003	9341866	9341925	9342219	9342491	2963	36,75,91,94,84	2,2,2,5,1	73,24,127,64,104	0,1,2,8,1	227	149	0.604998	1	0.922,0.961,0.968,0.925,0.982	1.0,0.94,0.977,0.84,0.986	0.003	32,60,74,80,70,63,13,115,38,79	4,15,9,10,12,8,11,8,26,25	0,0,8,4,2,2,0,4,0,0	2,2,2,5,1,0,1,2,8,1
2964	FBgn0027588	GCS2alpha	chrX	-	21605077	21605264	21605151	21605264	21604462	21604592	2964	20,25,11,13,25	8,10,7,0,4	25,50,11,8,38	3,4,6,1,4	223	149	0.0903823	0.36056	0.626,0.626,0.512,1.0,0.807	0.848,0.893,0.551,0.842,0.864	-0.085	9,13,9,2,17,13,32,7,6,19	11,12,2,11,8,12,18,2,2,19	0,0,0,0,0,0,0,2,0,0	8,10,7,0,4,3,4,6,1,4
2965	FBgn0027588	GCS2alpha	chrX	-	21605077	21605264	21605173	21605264	21604462	21604592	2965	20,25,15,13,25	365363380357383	25,50,11,8,38	442267384309428	245	149	0.0384127	0.211802	0.032,0.04,0.023,0.022,0.038	0.033,0.102,0.017,0.016,0.051	-0.013	9,13,13,2,17,13,32,7,6,19	11,12,2,11,8,12,18,2,2,19	0,0,0,0,0,0,0,2,0,0	3.65363e+29
2966	FBgn0027588	GCS2alpha	chrX	-	21605151	21605264	21605173	21605264	21604462	21604592	2966	8,10,11,0,4	365363380357383	3,4,6,1,4	442267384309428	171	149	0.225635	0.61889	0.019,0.023,0.025,0.0,0.009	0.006,0.013,0.013,0.003,0.008	0.007	0,0,4,0,0,0,0,0,0,0	8,10,7,0,4,3,4,6,1,4	0,0,0,0,0,0,0,0,0,0	3.65363e+29
2968	FBgn0035452	CG10359	chr3L	+	3613748	3613960	3613748	3613882	3614069	3614253	2968	0,0,0,0,5	4,5,0,4,3	1,3,7,0,0	4,0,1,3,0	227	149	1	1	0.0,0.0,NA,0.0,0.522	0.141,1.0,0.821,0.0,NA	-0.36	0,0,0,0,5,1,3,6,0,0	0,0,0,0,0,0,0,1,0,0	0,0,0,0,0,0,0,0,0,0	4,5,0,4,3,4,0,1,3,0
2969	FBgn0285917	sbb	chr2R	-	18355499	18357296	18357137	18357296	18289534	18289850	2969	3.69134e+19	0,0,0,0,0	5.02232e+19	3,0,0,0,0	1787	149	1	1	1.0,1.0,1.0,1.0,1.0	0.993,1.0,1.0,1.0,1.0	0.001	4.78496e+29	2.60306e+29	2.95326e+39	0,0,0,0,0,3,0,0,0,0
2970	FBgn0285917	sbb	chr2R	-	18355499	18357296	18357137	18357296	18306030	18306135	2970	3.46632e+19	0,0,0,0,0	4.7183e+19	1,0,0,0,0	1787	149	1	1	1.0,1.0,1.0,1.0,1.0	0.997,1.0,1.0,1.0,1.0	0.001	4.78496e+29	35,54,71,34,45,77,28,53,34,44	2.95326e+39	0,0,0,0,0,1,0,0,0,0
2971	FBgn0025681	CG3558	chr2L	+	2992972	2993409	2992972	2993377	2993544	2994408	2971	2,8,7,2,2	165172188198153	3,1,5,7,7	153155101140191	181	149	0.421102	0.886083	0.01,0.037,0.03,0.008,0.011	0.016,0.005,0.039,0.04,0.029	-0.007	2,8,7,2,1,3,1,3,5,7	0,0,0,0,1,0,0,2,2,0	0,0,0,0,0,0,0,0,0,0	1.65172e+29
2972	FBgn0027835	Dp1	chr2R	+	18412026	18412356	18412026	18412056	18413001	18413077	2972	55,52,33,41,56	41,29,39,27,33	52,50,49,52,29	52,24,45,40,63	449	149	0.159847	0.505238	0.308,0.373,0.219,0.335,0.36	0.249,0.409,0.265,0.301,0.133	0.048	0,2,3,2,7,6,3,10,3,4	0,0,0,0,0,0,0,0,0,0	55,50,30,39,49,46,47,39,49,25	41,29,39,27,33,52,24,45,40,63
2975	FBgn0034345	CG5174	chr2R	+	18424871	18425076	18424871	18425034	18425339	18426221	2975	102,109,78,124,91	371274365289310	98,78,109,80,101	356232270197306	191	149	0.37158	0.833118	0.177,0.237,0.143,0.251,0.186	0.177,0.208,0.24,0.241,0.205	-0.015	56,53,39,61,31,55,37,61,46,46	46,56,39,63,60,43,41,48,34,55	0,0,0,0,0,0,0,0,0,0	3.71274e+29
2976	FBgn0034345	CG5174	chr2R	+	18424871	18425076	18424871	18425034	18425963	18426221	2976	56,53,50,67,32	3,4,10,3,2	55,42,63,46,47	4,9,7,1,7	191	149	0.373734	0.836407	0.936,0.912,0.796,0.946,0.926	0.915,0.785,0.875,0.973,0.84	0.026	56,53,39,61,31,55,37,61,46,46	0,0,11,6,1,0,5,2,0,1	0,0,0,0,0,0,0,0,0,0	3,4,10,3,2,4,9,7,1,7
2977	FBgn0263446	asRNA:CR43469	chr2R	+	12872755	12873188	12872755	12873176	12873247	12874720	2977	0,1,0,6,2	2,0,0,1,0	0,4,0,0,0	0,0,0,0,2	161	149	1	1	0.0,1.0,NA,0.847,1.0	NA,1.0,NA,NA,0.0	0.212	0,1,0,0,0,0,0,0,0,0	0,0,0,6,2,0,4,0,0,0	0,0,0,0,0,0,0,0,0,0	2,0,0,1,0,0,0,0,0,2
2978	FBgn0028496	CG30116	chr2R	-	18497755	18498026	18497841	18498026	18476483	18477023	2978	76,66,74,72,77	0,6,0,3,0	143,40,127,103,92	4,1,0,0,3	235	149	0.681068	1	1.0,0.875,1.0,0.938,1.0	0.958,0.962,1.0,1.0,0.951	-0.012	76,66,70,72,75,143,38,123,103,89	0,0,0,0,0,0,2,2,0,1	0,0,4,0,2,0,0,2,0,2	0,6,0,3,0,4,1,0,0,3
2979	FBgn0028496	CG30116	chr2R	-	18497755	18498026	18497841	18498026	18496746	18496868	2979	77,68,74,74,80	92,62,122,108,97	143,41,127,105,93	52,23,57,51,53	235	149	7.12763e-14	9.28374e-12	0.347,0.41,0.278,0.303,0.343	0.636,0.531,0.586,0.566,0.527	-0.233	76,66,70,72,75,143,38,123,103,89	1,2,0,2,3,0,3,2,2,2	0,0,4,0,2,0,0,2,0,2	92,62,122,108,97,52,23,57,51,53
2980	FBgn0028496	CG30116	chr2R	-	18497755	18498026	18497841	18498026	18496746	18496905	2980	81,70,85,73,85	44,37,65,58,77	144,43,129,107,96	52,26,45,57,45	235	149	0.0022779	0.0277286	0.539,0.545,0.453,0.444,0.412	0.637,0.512,0.645,0.543,0.575	-0.104	76,66,70,72,75,143,38,123,103,89	5,4,11,1,8,1,5,4,4,5	0,0,4,0,2,0,0,2,0,2	44,37,65,58,77,52,26,45,57,45
2981	FBgn0083228	Frq2	chrX	+	18186154	18186501	18186154	18186439	18192330	18192563	2981	124,98,106,132,96	50,51,36,79,60	91,63,97,71,127	69,55,61,39,65	211	149	0.0614289	0.286777	0.637,0.576,0.675,0.541,0.53	0.482,0.447,0.529,0.562,0.58	0.072	41,40,46,45,35,26,16,35,17,52	83,58,60,87,61,65,47,61,54,75	0,0,0,0,0,0,0,1,0,0	50,51,36,79,60,69,55,61,39,65
2982	FBgn0262103	Sik3	chr2R	+	18688131	18688550	18688131	18688368	18692040	18692862	2982	57,64,63,54,67	8,3,6,2,0	160141161157201	17,13,13,12,17	331	149	0.0804412	0.337621	0.762,0.906,0.825,0.924,1.0	0.809,0.83,0.848,0.855,0.842	0.047	34,37,29,24,51,100,117,116,122,135	9,3,7,7,10,18,5,21,22,30	14,24,27,23,6,42,19,24,13,36	8,3,6,2,0,17,13,13,12,17
2983	FBgn0034379	CG15073	chr2R	+	18706254	18707015	18706254	18706928	18707097	18707292	2983	33,28,44,46,39	0,0,2,0,0	41,46,40,39,72	0,0,0,0,0	236	149	1	1	1.0,1.0,0.933,1.0,1.0	1.0,1.0,1.0,1.0,1.0	-0.013	14,16,25,23,20,24,13,20,20,32	19,12,19,23,19,17,33,20,19,38	0,0,0,0,0,0,0,0,0,2	0,0,2,0,0,0,0,0,0,0
2984	FBgn0036974	eRF1	chr3L	+	20348354	20348408	20348354	20348385	20348941	20349206	2984	0,0,0,8,0	26,24,25,31,15	3,1,7,2,2	21,14,17,18,30	172	149	0.0112384	0.0926456	0.0,0.0,0.0,0.183,0.0	0.11,0.058,0.263,0.088,0.055	-0.078	0,0,0,0,0,0,0,0,0,0	0,0,0,8,0,3,1,7,2,2	0,0,0,0,0,0,0,0,0,0	26,24,25,31,15,21,14,17,18,30
2985	FBgn0036974	eRF1	chr3L	+	20348354	20348421	20348354	20348385	20348941	20349206	2985	18,5,8,15,12	26,24,25,31,15	7,19,18,12,15	21,14,17,18,30	185	149	0.165303	0.514575	0.358,0.144,0.205,0.28,0.392	0.212,0.522,0.46,0.349,0.287	-0.09	0,0,0,0,0,0,0,0,0,0	18,5,8,15,12,7,19,18,12,15	0,0,0,0,0,0,0,0,0,0	26,24,25,31,15,21,14,17,18,30
2986	FBgn0036974	eRF1	chr3L	+	20348354	20348650	20348354	20348385	20348941	20349206	2986	52,40,49,51,37	26,24,25,31,15	62,60,32,69,67	21,14,17,18,30	414	149	0.0329446	0.18945	0.419,0.375,0.414,0.372,0.47	0.515,0.607,0.404,0.58,0.446	-0.1	8,12,7,15,4,13,11,5,17,13	2,0,5,3,3,2,11,4,4,6	42,28,37,33,30,47,38,23,48,48	26,24,25,31,15,21,14,17,18,30
2987	FBgn0036974	eRF1	chr3L	+	20348354	20348421	20348354	20348408	20348941	20349206	2987	18,5,8,15,12	0,0,0,8,0	7,19,18,12,15	3,1,7,2,2	162	149	0.0901682	0.360258	1.0,1.0,1.0,0.633,1.0	0.682,0.946,0.703,0.847,0.873	0.116	0,0,0,0,0,0,0,0,0,0	18,5,8,15,12,7,19,18,12,15	0,0,0,0,0,0,0,0,0,0	0,0,0,8,0,3,1,7,2,2
2988	FBgn0036974	eRF1	chr3L	+	20348354	20348650	20348354	20348408	20348941	20349206	2988	52,40,49,51,37	0,0,0,8,0	62,60,32,69,67	3,1,7,2,2	391	149	0.173584	0.528256	1.0,1.0,1.0,0.708,1.0	0.887,0.958,0.635,0.929,0.927	0.074	15,17,20,19,6,22,22,8,33,16	2,0,5,3,3,2,11,4,4,6	35,23,24,29,28,38,27,20,32,45	0,0,0,8,0,3,1,7,2,2
2989	FBgn0036974	eRF1	chr3L	+	20348354	20348650	20348354	20348421	20348941	20349206	2989	52,40,49,51,37	18,5,8,15,12	62,60,32,69,67	7,19,18,12,15	378	149	0.978869	1	0.532,0.759,0.707,0.573,0.549	0.777,0.555,0.412,0.694,0.638	0.009	21,23,25,26,9,27,27,13,42,20	2,0,5,3,3,2,11,4,4,6	29,17,19,22,25,33,22,15,23,41	18,5,8,15,12,7,19,18,12,15
2991	FBgn0265356	tn	chr2R	+	18997127	18998423	18997127	18998387	19001040	19001789	2991	1,2,2,1,0	0,2,0,0,0	8,0,11,0,16	0,0,0,0,0	185	149	1	1	1.0,0.446,1.0,1.0,NA	1.0,NA,1.0,NA,1.0	-0.139	1,2,0,1,0,8,0,8,0,14	0,0,2,0,0,0,0,3,0,2	0,0,0,0,0,0,0,0,0,0	0,2,0,0,0,0,0,0,0,0
2992	FBgn0265356	tn	chr2R	+	18997127	18998423	18997127	18998387	19001091	19001789	2992	1,7,4,1,2	3,0,6,0,0	13,1,30,1,61	4,0,8,3,11	185	149	0.439081	0.901086	0.212,1.0,0.349,1.0,1.0	0.724,1.0,0.751,0.212,0.817	0.011	1,2,0,1,0,8,0,8,0,14	0,5,4,0,2,5,1,22,1,47	0,0,0,0,0,0,0,0,0,0	3,0,6,0,0,4,0,8,3,11
2993	FBgn0265356	tn	chr2R	+	18997127	18998909	18997127	18998387	19001091	19001789	2993	11,6,12,3,24	3,0,6,0,0	23,18,73,14,97	4,0,8,3,11	671	149	0.436056	0.898228	0.449,1.0,0.308,1.0,1.0	0.561,1.0,0.67,0.509,0.662	0.071	1,2,0,1,9,10,3,19,2,33	0,0,0,0,0,0,0,0,0,0	10,4,12,2,15,13,15,54,12,64	3,0,6,0,0,4,0,8,3,11
2994	FBgn0265356	tn	chr2R	+	18997127	18998909	18997127	18998423	19001091	19001789	2994	10,4,12,2,24	0,5,4,0,2	15,18,65,14,83	5,1,22,1,47	635	149	0.459936	0.928065	1.0,0.158,0.413,1.0,0.738	0.413,0.809,0.409,0.767,0.293	0.124	0,0,2,0,9,2,9,11,2,21	0,0,0,0,0,0,0,0,0,0	10,4,10,2,15,13,9,54,12,62	0,5,4,0,2,5,1,22,1,47
2995	FBgn0265356	tn	chr2R	+	19004604	19004889	19004604	19004883	19005788	19006571	2995	0,0,1,0,0	3,3,1,0,0	0,0,10,0,0	2,0,4,7,6	155	149	1	1	0.0,0.0,0.49,NA,NA	0.0,NA,0.706,0.0,0.0	-0.013	0,0,1,0,0,0,0,10,0,0	0,0,0,0,0,0,0,0,0,0	0,0,0,0,0,0,0,0,0,0	3,3,1,0,0,2,0,4,7,6
2997	FBgn0034420	CG10737	chr2R	+	19165163	19166059	19165163	19165528	19170617	19171161	2997	309241292340304	0,0,0,0,0	343229346305419	0,0,4,0,0	680	149	1	1	1.0,1.0,1.0,1.0,1.0	1.0,1.0,0.95,1.0,1.0	0.01	113,78,80,115,110,136,67,85,83,133	34,23,47,36,25,43,38,55,47,80	1.6214e+29	0,0,0,0,0,0,0,4,0,0
2998	FBgn0034420	CG10737	chr2R	+	19172711	19172921	19172711	19172888	19173431	19173643	2998	53,40,57,62,51	61,69,39,56,57	118,60,99,75,93	62,38,79,47,92	182	149	0.0151828	0.110478	0.416,0.322,0.545,0.475,0.423	0.609,0.564,0.506,0.566,0.453	-0.103	47,29,45,37,33,74,55,65,47,70	6,11,12,25,18,44,5,34,28,23	0,0,0,0,0,0,0,0,0,0	61,69,39,56,57,62,38,79,47,92
2999	FBgn0034420	CG10737	chr2R	+	19174881	19175248	19174881	19175086	19176187	19176347	2999	401308335303291	23,29,52,48,34	394281476327626	58,56,48,28,68	311	149	0.508923	0.984527	0.893,0.836,0.755,0.752,0.804	0.765,0.706,0.826,0.848,0.815	0.016	2.66241e+29	99,56,73,62,73,67,34,91,65,116	36,11,55,32,23,56,21,71,39,66	23,29,52,48,34,58,56,48,28,68
3000	FBgn0034420	CG10737	chr2R	+	19174881	19175308	19174881	19175086	19176187	19176347	3000	390360341326276	23,29,52,48,34	420294506330645	58,56,48,28,68	371	149	0.556827	1	0.872,0.833,0.725,0.732,0.765	0.744,0.678,0.809,0.826,0.792	0.016	2.66241e+29	70,82,37,51,37,55,29,68,26,68	54,37,97,66,44,94,39,124,81,133	23,29,52,48,34,58,56,48,28,68
3001	FBgn0034420	CG10737	chr2R	+	19174881	19175308	19174881	19175248	19176187	19176347	3001	88,108,79,85,58	99,56,73,62,73	93,47,121,68,135	67,34,91,65,116	209	149	0.607911	1	0.388,0.579,0.436,0.494,0.362	0.497,0.496,0.487,0.427,0.453	-0.02	18,26,42,34,21,38,18,53,42,67	70,82,37,51,37,55,29,68,26,68	0,0,0,0,0,0,0,0,0,0	99,56,73,62,73,67,34,91,65,116
3002	FBgn0034420	CG10737	chr2R	+	19174881	19175248	19174881	19175086	19176247	19176347	3002	306260269247233	6,3,6,3,5	337258412269548	7,5,17,11,24	311	149	0.00134736	0.0188703	0.961,0.976,0.956,0.975,0.957	0.958,0.961,0.921,0.921,0.916	0.03	2.66241e+29	4,8,7,6,15,10,11,27,7,38	36,11,55,32,23,56,21,71,39,66	6,3,6,3,5,7,5,17,11,24
3003	FBgn0034420	CG10737	chr2R	+	19174881	19175308	19174881	19175086	19176247	19176347	3003	331297314287250	6,3,6,3,5	367285473312624	7,5,17,11,24	371	149	0.00143391	0.0196597	0.957,0.975,0.955,0.975,0.953	0.955,0.958,0.918,0.919,0.913	0.03	2.66241e+29	11,19,10,12,11,2,20,35,8,47	54,37,97,66,44,94,39,124,81,133	6,3,6,3,5,7,5,17,11,24
3004	FBgn0034420	CG10737	chr2R	+	19174881	19175308	19174881	19175248	19176247	19176347	3004	29,45,52,46,32	4,8,7,6,15	40,38,88,50,114	10,11,27,7,38	209	149	0.133613	0.457786	0.838,0.8,0.841,0.845,0.603	0.74,0.711,0.699,0.836,0.681	0.052	18,26,42,34,21,38,18,53,42,67	11,19,10,12,11,2,20,35,8,47	0,0,0,0,0,0,0,0,0,0	4,8,7,6,15,10,11,27,7,38
3005	FBgn0034420	CG10737	chr2R	+	19174881	19175248	19174881	19175086	19176265	19176347	3005	321272278259232	10,1,7,3,4	349254402277524	7,10,11,10,4	311	149	0.240223	0.644475	0.939,0.992,0.95,0.976,0.965	0.96,0.924,0.946,0.93,0.984	0.016	2.66241e+29	19,20,16,18,14,22,7,17,15,14	36,11,55,32,23,56,21,71,39,66	10,1,7,3,4,7,10,11,10,4
3006	FBgn0034420	CG10737	chr2R	+	19174881	19175308	19174881	19175086	19176265	19176347	3006	339293320284262	10,1,7,3,4	395282472314588	7,10,11,10,4	371	149	0.292074	0.719976	0.932,0.992,0.948,0.974,0.963	0.958,0.919,0.945,0.927,0.983	0.015	2.66241e+29	19,15,16,9,23,30,17,34,10,11	54,37,97,66,44,94,39,124,81,133	10,1,7,3,4,7,10,11,10,4
3007	FBgn0034420	CG10737	chr2R	+	19174881	19175308	19174881	19175248	19176265	19176347	3007	37,41,58,43,44	19,20,16,18,14	68,35,87,52,78	22,7,17,15,14	209	149	0.0114203	0.0935533	0.581,0.594,0.721,0.63,0.691	0.688,0.781,0.785,0.712,0.799	-0.11	18,26,42,34,21,38,18,53,42,67	19,15,16,9,23,30,17,34,10,11	0,0,0,0,0,0,0,0,0,0	19,20,16,18,14,22,7,17,15,14
3008	FBgn0034962	MAN1	chr2R	+	24034224	24034432	24034224	24034420	24034687	24036707	3008	109,83,81,87,67	7,1,8,1,9	94,60,61,63,89	24,8,11,7,9	161	149	5.90605e-05	0.00173116	0.935,0.987,0.904,0.988,0.873	0.784,0.874,0.837,0.893,0.901	0.08	23,10,19,20,11,24,9,10,14,18	86,73,62,67,56,70,51,51,49,71	0,0,0,0,0,0,0,0,0,0	7,1,8,1,9,24,8,11,7,9
3009	FBgn0261439	SdhA	chr2R	-	19395864	19395971	19395910	19395971	19395686	19395777	3009	27,14,23,10,19	127,120,111,98,141	32,27,13,23,20	127,67,139,103,144	195	149	0.134983	0.458428	0.14,0.082,0.137,0.072,0.093	0.161,0.235,0.067,0.146,0.096	-0.036	0,1,0,0,2,3,0,2,0,2	27,13,23,10,17,29,27,11,23,18	0,0,0,0,0,0,0,0,0,0	127,120,111,98,141,127,67,139,103,144
3010	FBgn0012051	CalpA	chr2R	+	19425112	19425238	19425112	19425146	19426033	19426218	3010	125,120,96,91,104	12,24,7,11,18	161,99,100,106,105	10,14,12,2,14	241	149	0.0752774	0.325743	0.866,0.756,0.895,0.836,0.781	0.909,0.814,0.837,0.97,0.823	-0.044	14,17,16,19,4,12,12,16,10,12	97,103,76,70,96,145,81,80,96,93	14,0,4,2,4,4,6,4,0,0	12,24,7,11,18,10,14,12,2,14
3011	FBgn0020440	Fak	chr2R	-	19432595	19433641	19433501	19433641	19432302	19432392	3011	1.08595e+17	12,14,10,11,17	1.14375e+17	34,15,13,15,29	1055	149	0.00120509	0.0173439	0.927,0.906,0.932,0.934,0.894	0.826,0.876,0.916,0.893,0.849	0.047	1.39132e+29	68,67,91,94,107,102,62,93,72,97	8.78753e+29	12,14,10,11,17,34,15,13,15,29
3012	FBgn0020440	Fak	chr2R	-	19436857	19437259	19437214	19437259	19436547	19436643	3012	222182191130102	35,23,36,38,28	140108127156157	37,28,53,38,36	506	149	0.049784	0.249879	0.651,0.7,0.61,0.502,0.518	0.527,0.532,0.414,0.547,0.562	0.08	43,32,45,16,15,28,26,28,27,29	0,0,0,0,0,0,2,0,0,0	179,150,146,114,87,112,80,99,129,128	35,23,36,38,28,37,28,53,38,36
3013	FBgn0260934	par-1	chr2R	+	19462501	19462779	19462501	19462643	19464309	19465694	3013	183191196203160	19,25,18,38,28	209121238156202	18,5,22,9,27	285	149	0.0062934	0.0604956	0.834,0.8,0.851,0.736,0.749	0.859,0.927,0.85,0.901,0.796	-0.073	1.68177e+29	11,2,5,4,9,7,4,13,6,12	4,12,20,16,12,6,0,26,4,20	19,25,18,38,28,18,5,22,9,27
3014	FBgn0260934	par-1	chr2R	+	19471551	19471745	19471551	19471736	19472818	19472931	3014	432300367369439	323235278285237	440314382349435	286209259227303	158	149	0.432891	0.895696	0.558,0.546,0.555,0.55,0.636	0.592,0.586,0.582,0.592,0.575	-0.016	38,27,35,26,32,55,24,32,41,20	3.94273e+29	0,0,0,0,0,0,0,0,0,0	3.23235e+29
3015	FBgn0260934	par-1	chr2R	+	19472995	19473179	19472995	19473164	19473439	19473554	3015	227236226224185	358302304241228	268208204194218	315244304284312	164	149	0.722034	1	0.366,0.415,0.403,0.458,0.424	0.436,0.436,0.379,0.383,0.388	0.009	13,25,13,15,5,20,4,14,11,19	2.14211e+29	0,0,0,0,0,0,0,0,0,0	3.58302e+29
3016	FBgn0010225	Gel	chr3R	+	4236087	4236281	4236087	4236148	4236552	4236804	3016	5,6,10,11,5	12,3,3,17,7	23,23,34,31,26	11,29,5,24,21	282	149	0.153257	0.492927	0.18,0.514,0.638,0.255,0.274	0.525,0.295,0.782,0.406,0.395	-0.108	3,4,9,8,5,14,15,21,12,24	2,2,1,3,0,1,8,13,19,2	0,0,0,0,0,8,0,0,0,0	12,3,3,17,7,11,29,5,24,21
3017	FBgn0051998	CG31998	chr4	-	205658	205945	205740	205945	204639	204792	3017	56,21,35,43,31	211208179186215	29,20,51,34,41	257110182134194	231	149	0.56825	1	0.146,0.061,0.112,0.13,0.085	0.068,0.105,0.153,0.141,0.12	-0.011	47,21,33,42,27,27,16,35,32,35	9,0,0,1,2,2,4,16,2,6	0,0,2,0,2,0,0,0,0,0	2.11208e+29
3018	FBgn0034471	Obp56e	chr2R	+	19712344	19712453	19712344	19712450	19712509	19712932	3018	10,39,0,48,21	0,2,0,0,0	17,12,19,4,4	0,0,4,0,0	152	149	1	1	1.0,0.95,NA,1.0,1.0	1.0,1.0,0.823,1.0,1.0	0.023	0,0,0,0,0,0,0,0,0,0	10,39,0,48,21,17,12,19,4,4	0,0,0,0,0,0,0,0,0,0	0,2,0,0,0,0,0,4,0,0
3019	FBgn0283724	Girdin	chr3L	+	3183932	3184037	3183932	3183997	3184248	3185287	3019	64,65,39,50,67	2,0,0,2,2	95,26,47,46,68	3,0,0,5,0	189	149	0.8467	1	0.962,1.0,1.0,0.952,0.964	0.961,1.0,1.0,0.879,1.0	0.008	22,29,16,18,33,50,19,21,22,21	42,36,23,32,34,45,7,26,24,47	0,0,0,0,0,0,0,0,0,0	2,0,0,2,2,3,0,0,5,0
3020	FBgn0283724	Girdin	chr3L	+	3183932	3184037	3183932	3183997	3184251	3185287	3020	36,49,52,42,46	0,0,2,9,4	77,36,39,46,42	2,3,8,0,2	189	149	0.877627	1	1.0,1.0,0.953,0.786,0.901	0.968,0.904,0.794,1.0,0.943	0.006	22,29,16,18,33,50,19,21,22,21	14,20,36,24,13,27,17,18,24,21	0,0,0,0,0,0,0,0,0,0	0,0,2,9,4,2,3,8,0,2
3021	FBgn0037341	CG12746	chr3R	+	5564864	5565024	5564864	5564982	5566087	5566398	3021	56,67,46,46,55	13,12,8,16,14	60,67,55,51,91	11,10,12,7,13	191	149	0.10033	0.382663	0.771,0.813,0.818,0.692,0.754	0.81,0.839,0.781,0.85,0.845	-0.055	5,14,5,6,0,6,7,25,13,12	51,53,41,40,55,54,60,30,38,79	0,0,0,0,0,0,0,0,0,0	13,12,8,16,14,11,10,12,7,13

### Sheet: MXE domMiMIC females
ID	GeneID	geneSymbol	chr	strand	1stExonStart_0base	1stExonEnd	2ndExonStart_0base	2ndExonEnd	upstreamES	upstreamEE	downstreamES	downstreamEE	ID	IJC_SAMPLE_1	SJC_SAMPLE_1	IJC_SAMPLE_2	SJC_SAMPLE_2	IncFormLen	SkipFormLen	PValue	FDR	IncLevel1	IncLevel2	IncLevelDifference	upstream_to_first_count	first_to_downstream_count	first_count	upstream_to_second_count	second_to_downstream_count	second_count
0	FBgn0263112	Mitf	chr4	+	1221261	1221282	1221490	1221650	1220259	1220688	1221707	1221949	0	13,7,5,11,4	110,79,93,108,160	7,10,24,6,21	101,81,80,86,143	170	309	0.0116928	0.0856359	0.177,0.139,0.089,0.156,0.043	0.112,0.183,0.353,0.113,0.211	-0.074	13,7,5,11,4,7,10,24,6,21	0,0,2,0,0,0,0,0,0,0	0,0,0,0,0,0,0,0,0,0	14,12,28,26,38,13,9,27,16,19	52,47,40,47,82,53,54,36,51,74	44,20,25,35,40,35,18,17,19,50
1	FBgn0039924	PIP4K	chr4	-	1192705	1192770	1193559	1193654	1192418	1192652	1193707	1193859	1	385415401477398	302239248346327	394257369327415	310255232242293	244	214	0.355258	0.669084	0.528,0.604,0.586,0.547,0.516	0.527,0.469,0.582,0.542,0.554	0.021	2,0,0,0,0,0,0,0,0,0	3.81412e+29	2,3,10,12,12,6,0,17,5,12	3.02239e+29	4,0,0,8,0,0,0,0,2,0	0,0,0,2,0,0,0,0,0,0
2	FBgn0039927	CG11155	chr4	+	1127001	1127415	1128488	1128655	1126808	1126941	1129434	1129488	2	3.18828e+19	586534709708745	3.41119e+19	712321593514675	563	316	0.578967	0.840988	0.753,0.744,0.717,0.691,0.722	0.729,0.768,0.743,0.736,0.693	-0.008	9.10782e+29	54,55,44,55,42,37,6,37,34,36	2.22419e+39	0,0,0,0,1,0,0,0,0,0	5.02431e+29	84,104,126,120,124,119,43,111,86,123
3	FBgn0039927	CG11155	chr4	+	1130024	1130183	1130382	1130586	1129565	1129730	1131192	1131396	3	1.37111e+19	1.68214e+19	1.30184e+18	1.79399e+18	308	353	0.260971	0.575588	0.483,0.486,0.508,0.498,0.5	0.454,0.494,0.475,0.491,0.466	0.019	1.22095e+34	0,0,0,3,0,0,0,0,0,0	1.51169e+29	0,0,0,0,1,0,0,0,0,0	9.98742e+31	6.84616e+29
4	FBgn0039927	CG11155	chr4	+	1131488	1131593	1131700	1131958	1131192	1131396	1132084	1132573	4	265210274244224	9628438929341030	263144244226266	972546834752891	254	407	0.247937	0.560421	0.306,0.285,0.33,0.295,0.257	0.302,0.297,0.319,0.325,0.324	-0.019	2.59197e+29	3,7,2,4,2,3,0,0,0,0	6,8,8,10,21,8,10,32,10,22	0,0,0,0,0,0,0,0,1,0	48,50,37,28,38,53,36,40,19,37	9.14794e+29
5	FBgn0039927	CG11155	chr4	+	1131488	1131593	1131700	1131958	1131192	1131396	1133874	1134072	5	262205281244227	1.62915e+19	260150245229268	1.75999e+18	254	407	0.339315	0.650518	0.205,0.182,0.213,0.19,0.166	0.191,0.196,0.205,0.214,0.208	-0.012	2.56195e+29	0,2,9,4,5,0,6,1,3,2	6,8,8,10,21,8,10,32,10,22	0,0,0,0,0,0,0,0,1,0	7.15686e+29	9.14794e+29
6	FBgn0039927	CG11155	chr4	+	1131700	1131958	1132084	1132573	1131488	1131593	1133874	1134072	6	2.53323e+19	481572599629627	2.69915e+19	617396609552582	407	638	0.222671	0.527519	0.892,0.861,0.867,0.862,0.875	0.873,0.857,0.854,0.855,0.868	0.01	9.04782e+29	7.15686e+29	9.14794e+29	3,7,2,4,2,3,0,0,0,0	11,28,28,17,27,27,18,14,13,27	4.67538e+29
7	FBgn0025726	unc-13	chr4	-	878850	878992	882616	882723	876869	877194	882960	883081	7	810689777759676	1.68414e+19	751486623588685	1.81612e+19	256	291	0.0262274	0.148555	0.353,0.357,0.362,0.353,0.362	0.32,0.309,0.324,0.329,0.332	0.035	0,0,0,0,0,0,0,0,1,0	7.81675e+29	29,15,61,42,35,37,4,50,24,71	1.65214e+39	10,9,19,15,4,29,10,13,14,14	22,44,36,38,39,51,21,77,14,69
8	FBgn0025726	unc-13	chr4	-	881842	881949	882616	882723	878850	878992	882960	883081	8	1.67514e+19	619603679667649	1.6461e+19	842459655652687	256	256	0.0520864	0.232468	0.73,0.699,0.705,0.706,0.677	0.662,0.688,0.681,0.657,0.686	0.029	8.65713e+29	1.02283e+30	29,15,61,42,35,37,4,50,24,71	3.74336e+29	2.65248e+29	45,64,60,73,50,109,20,104,46,105
9	FBgn0025726	unc-13	chr4	-	884045	884120	885453	885462	883566	883641	885759	885891	9	2.72721e+19	23,18,33,32,13	2.63217e+19	56,20,14,25,43	158	224	0.495467	0.781581	0.994,0.994,0.99,0.992,0.996	0.985,0.992,0.995,0.992,0.986	0.003	2.6102e+39	2.64821e+39	0,0,0,0,0,0,0,0,0,0	22,16,32,28,13,54,19,14,19,40	5,5,3,6,0,11,5,0,5,8	0,0,1,0,0,0,0,0,2,2
10	FBgn0005666	bt	chr4	+	726661	726683	726931	726962	725668	726029	727460	727623	10	53,21,34,23,12	0,0,0,0,4	27,18,228,10,381	0,0,2,0,13	171	180	0.566839	0.833203	1.0,1.0,1.0,1.0,0.759	1.0,1.0,0.992,1.0,0.969	-0.04	50,21,34,19,10,26,15,194,10,342	40,17,22,16,9,16,12,176,6,288	0,0,0,0,0,0,0,0,0,0	0,0,0,0,4,0,0,2,0,4	0,0,0,0,4,0,0,2,0,13	0,0,0,0,0,0,0,0,0,0
11	FBgn0005666	bt	chr4	+	736338	736515	736818	737046	736148	736187	737735	737909	11	8,7,10,8,10	47,38,41,35,6	10,6,145,1,213	40,13,229,24,432	326	377	0.48613	0.775247	0.164,0.176,0.22,0.209,0.658	0.224,0.348,0.423,0.046,0.363	0.005	7,4,0,3,3,6,4,113,1,176	0,2,0,0,0,0,0,0,0,0	1,1,10,5,7,4,2,32,0,37	11,3,7,3,0,6,1,22,1,37	5,16,10,16,1,17,4,100,8,207	31,19,24,16,5,17,8,107,15,188
12	FBgn0005666	bt	chr4	+	738952	738988	739948	739981	737735	737909	742402	742550	12	10,2,9,0,2	1,8,3,0,0	7,1,46,7,117	2,0,5,2,4	185	182	1	1	0.908,0.197,0.747,NA,1.0	0.775,1.0,0.901,0.775,0.966	-0.17	9,2,9,0,2,5,1,35,7,90	9,2,9,0,2,7,0,37,7,86	0,0,0,0,0,0,0,0,0,0	1,0,3,0,0,2,0,2,2,0	1,8,3,0,0,2,0,3,2,4	0,0,0,0,0,0,0,0,0,0
13	FBgn0025936	Eph	chr4	+	611284	611438	611512	611655	610683	610896	611726	611806	13	549486575505595	397384399445460	611405542545627	458289372370436	303	292	0.244868	0.555841	0.571,0.549,0.581,0.522,0.555	0.562,0.575,0.584,0.587,0.581	-0.022	5.11412e+29	6,3,1,0,6,0,0,0,3,0	32,72,49,51,68,74,31,73,43,59	0,0,1,0,0,0,0,0,0,0	3.71361e+29	26,23,30,60,29,23,14,23,23,28
14	FBgn0039908	Asator	chr4	-	474959	475104	476962	477102	474452	474768	477291	478083	14	9.95769e+16	659558612641587	1.10278e+17	720330549431609	289	294	0.0354582	0.178788	0.606,0.583,0.591,0.662,0.656	0.609,0.707,0.67,0.664,0.636	-0.038	2,0,0,0,0,0,0,0,0,0	8.73681e+30	120,88,107,174,184,133,82,192,114,154	5.56473e+29	0,0,0,0,3,0,2,0,0,0	103,85,114,120,92,134,41,174,48,113
15	FBgn0262636	dati	chr4	-	382122	382408	386906	386984	378715	378900	390424	391544	15	124,122,100,67,93	504457505515515	116,68,81,113,140	552305584349457	227	435	0.282716	0.599604	0.32,0.338,0.275,0.2,0.257	0.287,0.299,0.21,0.383,0.37	-0.032	4,0,0,0,3,0,0,2,0,0	124,122,100,67,90,116,68,73,113,140	0,0,0,0,0,0,0,6,0,0	2.71265e+29	1,4,6,3,2,8,5,0,1,2	2.32188e+29
16	FBgn0262636	dati	chr4	-	386906	386984	390424	391544	382122	382408	393861	395605	16	4.13937e+19	96,84,87,75,70	4.32426e+19	97,43,104,69,109	1269	227	0.26313	0.577532	0.885,0.888,0.88,0.899,0.904	0.889,0.916,0.86,0.89,0.854	0.009	1,4,6,3,2,8,5,0,1,2	2.73235e+29	3.86535e+39	96,84,85,75,70,97,43,98,69,108	0,2,2,0,0,0,3,0,0,1	0,0,0,0,0,0,0,6,0,0
17	FBgn0039900	Syt7	chr4	-	280324	280537	281723	281892	278684	280239	282435	282738	17	468453485534547	1.2621e+18	522249507409530	1.41778e+17	318	362	0.391839	0.697506	0.297,0.337,0.356,0.314,0.364	0.295,0.266,0.357,0.342,0.333	0.015	20,1,11,16,31,25,5,12,13,20	8,2,5,4,7,6,4,4,8,7	4.4045e+29	1.14895e+33	0,0,2,0,0,4,1,2,2,4	114,69,101,106,100,110,73,155,74,91
18	FBgn0039900	Syt7	chr4	-	280324	280537	282435	282738	278684	280239	302241	302323	18	2.80723e+19	1.2621e+18	3.03117e+19	1.41378e+17	452	362	0.751753	0.936765	0.64,0.644,0.676,0.613,0.664	0.632,0.639,0.662,0.652,0.627	0.005	0,0,0,0,4,0,0,0,0,0	1.0819e+35	1.72614e+39	1.14895e+33	0,0,1,0,3,0,0,2,0,0	114,69,101,106,100,110,73,155,74,91
19	FBgn0053481	dpr7	chr4	-	251314	251525	252658	252711	250189	250243	252823	253329	19	19,14,6,19,34	1.1701e+19	14,5,2,7,18	1.22082e+17	202	360	0.000372832	0.00695566	0.028,0.023,0.009,0.032,0.049	0.02,0.011,0.003,0.014,0.028	0.013	0,0,0,0,2,0,0,0,0,0	19,14,6,19,34,14,5,2,7,18	0,0,0,0,0,0,0,0,0,0	6.89616e+29	13,13,10,9,7,13,13,26,22,27	4.6842e+29
20	FBgn0053481	dpr7	chr4	-	252054	252170	252823	253013	251314	251525	253200	253329	20	346303341290428	714692707701839	452238362305336	727498668628704	339	265	0.144005	0.424757	0.275,0.255,0.274,0.244,0.285	0.327,0.272,0.298,0.275,0.272	-0.022	12,11,10,9,7,12,13,26,22,27	155,135,135,99,175,129,92,107,93,127	1.79157e+29	6.94667e+29	2,15,3,3,14,13,15,7,9,13	18,11,24,25,39,16,6,10,6,21
21	FBgn0039897	CG1674	chr4	+	234264	234345	236394	236475	231934	231977	237268	237559	21	33,21,27,20,18	23,16,32,45,22	12,26,19,15,26	22,28,51,14,68	230	230	0.102742	0.348507	0.589,0.568,0.458,0.308,0.45	0.353,0.481,0.271,0.517,0.277	0.095	33,19,27,20,18,10,26,19,15,20	0,2,0,2,0,2,0,0,0,2	0,0,0,0,0,0,0,0,0,4	0,0,1,0,0,0,0,0,0,0	23,16,31,43,22,22,28,47,14,68	0,0,0,2,0,0,0,4,0,0
22	FBgn0039897	CG1674	chr4	+	234863	234944	236394	236475	234264	234345	237268	237559	22	5,3,3,3,4	61,52,70,109,60	2,4,10,0,1	81,59,110,57,178	230	230	0.339014	0.650358	0.076,0.055,0.041,0.027,0.062	0.024,0.063,0.083,0.0,0.006	0.017	3,3,3,3,4,2,4,10,0,1	0,0,1,0,0,0,0,0,0,0	2,0,0,0,0,0,0,0,0,0	38,36,39,64,38,59,31,59,43,110	30,28,37,61,39,45,37,67,31,108	0,0,0,2,0,0,0,4,0,0
23	FBgn0024811	Crk	chr4	+	211589	211794	211853	211982	210557	210680	212627	212729	23	721623663750865	493406373478657	790584790702904	747393644518653	354	278	0.023878	0.138399	0.535,0.546,0.583,0.552,0.508	0.454,0.539,0.491,0.516,0.521	0.041	4.04327e+29	0,0,0,0,0,0,0,0,2,0	3.17296e+29	1,1,7,2,9,5,0,3,3,3	4.8038e+29	12,25,13,26,38,33,6,30,18,28
24	FBgn0039890	ABCD	chr4	-	188577	189248	189997	190061	188424	188523	191308	191386	24	90,78,85,122,128	2.14217e+19	109,62,110,112,118	2.05916e+19	213	820	0.293991	0.61012	0.139,0.147,0.146,0.182,0.176	0.169,0.128,0.181,0.195,0.181	-0.013	17,11,11,26,21,8,5,9,7,17	86,72,70,96,115,101,61,97,106,112	0,0,6,4,0,2,0,6,0,2	4.83362e+29	34,28,21,16,16,8,27,4,16,10	1.62513e+39
25	FBgn0039890	ABCD	chr4	-	188577	189248	189997	190061	188424	188523	193544	193829	25	5,8,17,28,15	2.10817e+19	8,1,13,12,6	2.05316e+19	213	820	0.00652539	0.0559721	0.009,0.018,0.033,0.049,0.025	0.015,0.002,0.025,0.025,0.011	0.011	4,6,9,22,15,6,1,7,6,4	1,2,2,2,2,0,0,0,6,0	0,0,6,4,0,2,0,6,0,2	4.83362e+29	0,4,0,0,4,2,5,0,1,0	1.62513e+39
26	FBgn0039890	ABCD	chr4	-	188577	189248	189997	190061	188424	188523	193672	193829	26	25,30,42,43,47	2.11817e+19	27,25,23,19,45	2.05616e+19	213	820	0.0837097	0.310402	0.043,0.063,0.078,0.072,0.073	0.048,0.057,0.044,0.04,0.078	0.012	6,6,11,22,15,6,4,7,6,4	21,24,27,17,34,19,24,10,13,39	0,0,6,4,0,2,0,6,0,2	4.83362e+29	10,15,6,26,18,5,6,6,4,4	1.62513e+39
27	FBgn0039890	ABCD	chr4	-	189997	190061	191308	191386	188424	188523	193343	193489	27	28,9,16,12,14	11,13,24,34,20	19,11,20,11,22	11,6,15,8,12	227	213	0.0179519	0.113974	0.705,0.394,0.385,0.249,0.396	0.618,0.632,0.556,0.563,0.632	-0.174	2,1,0,0,3,0,0,4,1,0	22,8,13,11,8,17,11,8,10,16	4,0,3,1,3,2,0,8,0,6	6,6,13,22,13,6,2,7,6,4	7,7,9,8,7,3,5,2,2,6	0,0,6,4,0,2,0,6,0,2
28	FBgn0039890	ABCD	chr4	-	189997	190061	191308	191386	188577	189248	193343	193489	28	49,26,25,20,13	126112120121156	21,29,18,11,22	61,47,81,65,73	227	213	0.0542111	0.236579	0.267,0.179,0.164,0.134,0.073	0.244,0.367,0.173,0.137,0.22	-0.065	23,18,9,8,2,2,18,2,1,0	26,8,13,11,8,17,11,8,10,16	4,0,3,1,3,2,0,8,0,6	121,105,109,109,149,56,43,73,63,65	9,7,6,14,12,7,15,6,3,8	0,0,6,4,0,2,0,6,0,2
29	FBgn0052000	anne	chr4	+	133185	133231	133587	133713	132219	132287	133794	133924	29	42,45,66,72,83	110,96,92,114,138	66,12,96,24,48	121,60,140,65,102	195	275	0.267309	0.583274	0.35,0.398,0.503,0.471,0.459	0.435,0.22,0.492,0.342,0.399	0.059	42,45,64,72,83,66,12,90,24,48	2,2,0,0,0,0,0,0,0,0	0,0,2,0,0,0,0,6,0,0	4,0,0,0,0,0,0,0,0,0	71,45,31,44,69,69,46,64,36,45	35,51,61,70,69,52,14,76,29,57
30	FBgn0052000	anne	chr4	+	133185	133231	133587	134964	132219	132287	136878	137167	30	43,49,73,76,90	8.37968e+19	68,12,104,24,52	8.56952e+19	195	1526	0.121469	0.386551	0.039,0.054,0.07,0.067,0.087	0.058,0.018,0.1,0.029,0.055	0.011	40,47,65,72,90,68,12,94,24,52	3,6,7,4,7,2,0,8,0,4	0,0,2,0,0,0,0,6,0,0	4,0,0,0,0,0,0,0,0,0	8.51645e+29	7.52461e+39
31	FBgn0052000	anne	chr4	+	133185	133231	134670	134964	132219	132287	136878	137167	31	43,49,73,76,90	1.81314e+19	68,12,104,24,52	1.81311e+19	195	443	0.162134	0.453579	0.051,0.073,0.088,0.082,0.114	0.079,0.024,0.128,0.037,0.074	0.013	40,47,65,72,90,68,12,94,24,52	3,6,7,4,7,2,0,8,0,4	0,0,2,0,0,0,0,6,0,0	0,0,0,0,0,0,1,0,0,0	8.51645e+29	9.62778e+31
32	FBgn0052000	anne	chr4	+	133185	133235	133587	134964	132219	132287	136878	137167	32	40,49,73,76,85	8.37968e+19	66,12,96,28,49	8.56952e+19	199	1526	0.111041	0.365041	0.035,0.052,0.069,0.066,0.081	0.056,0.017,0.092,0.033,0.051	0.011	40,49,69,76,84,66,12,90,28,49	0,0,7,2,2,0,0,0,0,0	0,0,2,0,0,0,0,6,0,0	4,0,0,0,0,0,0,0,0,0	8.51645e+29	7.52461e+39
33	FBgn0052000	anne	chr4	+	133185	133235	134670	134964	132219	132287	136878	137167	33	40,49,73,76,85	1.81314e+19	66,12,96,28,49	1.81311e+19	199	443	0.165464	0.458562	0.047,0.071,0.086,0.081,0.107	0.075,0.024,0.118,0.042,0.068	0.013	40,49,69,76,84,66,12,90,28,49	0,0,7,2,2,0,0,0,0,0	0,0,2,0,0,0,0,6,0,0	0,0,0,0,0,0,1,0,0,0	8.51645e+29	9.62778e+31
34	FBgn0052000	anne	chr4	+	133587	133713	133794	133924	133185	133231	134824	134964	34	714652620796700	35,30,40,42,48	733409642525603	46,9,79,25,57	275	279	0.0338926	0.173533	0.954,0.957,0.94,0.951,0.937	0.942,0.979,0.892,0.955,0.915	0.011	6.75602e+29	4,0,0,1,6,0,0,0,0,0	35,51,61,70,69,52,14,76,29,57	2,2,0,0,0,0,0,0,0,0	6,0,2,2,7,3,1,7,4,11	27,28,38,40,41,43,8,72,21,46
36	FBgn0086779	step	chr2L	-	21746151	21747332	21753218	21753814	21743838	21743971	21756553	21756627	36	269185198294249	750750879728883	226162285223228	934590853844840	745	1330	0.44948	0.749134	0.39,0.306,0.287,0.419,0.335	0.302,0.329,0.374,0.321,0.326	0.017	1,3,0,0,0,3,0,4,1,1	6,1,3,5,5,0,0,0,7,0	2.62181e+29	54,71,64,32,96,74,46,65,73,71	0,3,2,0,4,5,4,2,4,3	6.96677e+29
37	FBgn0032955	CG2201	chr2L	-	21616181	21616573	21617279	21617432	21615607	21615676	21617493	21617821	37	194147195195219	478363449490475	208134241158195	585467539486610	302	541	0.0225237	0.133135	0.421,0.42,0.438,0.416,0.452	0.389,0.34,0.445,0.368,0.364	0.048	6,13,23,9,7,15,11,17,5,7	1.56112e+29	32,22,21,33,38,23,14,29,24,23	1.60109e+29	0,0,0,0,0,3,0,2,0,0	3.18254e+29
38	FBgn0284223	CG46307	chr2L	+	21122250	21122389	21124134	21124191	21121581	21121769	21124286	21124373	38	381324342344343	163126172170189	421260308316366	215125185116192	288	206	0.612544	0.859231	0.626,0.648,0.587,0.591,0.565	0.583,0.598,0.544,0.661,0.577	0.011	3.41259e+29	0,4,0,1,6,1,2,2,0,4	40,61,36,40,45,67,20,50,59,54	0,0,0,0,0,0,0,0,1,0	1.63126e+29	0,0,0,0,2,0,0,0,0,0
39	FBgn0250867	CG42238	chr2L	-	20993232	20993377	21028636	21028681	20969164	20969523	21051002	21051422	39	43,27,56,49,26	67,27,50,40,36	35,37,49,39,48	89,31,45,62,72	194	294	0.261734	0.575737	0.493,0.602,0.629,0.65,0.523	0.373,0.644,0.623,0.488,0.503	0.053	0,0,0,1,0,0,0,0,0,0	43,27,56,48,26,35,37,49,39,48	0,0,0,0,0,0,0,0,0,0	59,24,42,31,28,56,28,36,51,65	0,0,1,0,0,0,0,0,0,0	8,3,7,9,8,33,3,9,11,7
40	FBgn0250867	CG42238	chr2L	-	21028634	21028681	21051002	21051422	20993232	20993377	21051773	21051983	40	481351331434373	0,1,0,0,0	398304425315406	3,0,0,0,1	569	196	1	1	1.0,0.992,1.0,1.0,1.0	0.979,1.0,1.0,1.0,0.993	0.004	0,0,1,0,0,0,0,0,0,0	13,0,0,6,0,2,4,0,3,2	4.68351e+29	0,1,0,0,0,0,0,0,0,0	0,0,0,0,0,3,0,0,0,1	0,0,0,0,0,0,0,0,0,0
41	FBgn0032901	sky	chr2L	-	20875079	20875136	20875637	20875724	20874273	20874432	20876911	20877083	41	227218294230221	6,1,8,3,2	308185208126229	5,9,1,1,8	236	206	0.331764	0.644318	0.971,0.995,0.97,0.985,0.99	0.982,0.947,0.995,0.991,0.962	0.007	169,160,187,163,136,206,152,123,90,154	117,107,173,120,138,189,96,133,65,121	3,6,4,0,4,4,0,2,2,8	6,1,4,3,2,5,7,1,1,8	0,1,5,1,0,4,4,0,0,0	0,0,2,0,0,0,0,0,0,0
42	FBgn0032901	sky	chr2L	-	20875079	20875136	20876586	20876613	20874273	20874432	20876911	20877083	42	2,2,6,7,4	6,1,8,3,2	2,2,0,3,2	5,9,1,1,8	176	206	0.0458056	0.21364	0.281,0.701,0.467,0.732,0.701	0.319,0.206,0.0,0.778,0.226	0.271	2,2,6,7,4,2,2,0,3,2	0,0,3,2,0,0,0,0,0,2	0,0,0,0,0,0,0,0,0,0	6,1,4,3,2,5,7,1,1,8	0,1,5,1,0,4,4,0,0,0	0,0,2,0,0,0,0,0,0,0
43	FBgn0032901	sky	chr2L	-	20875079	20875136	20876586	20876616	20874273	20874432	20876911	20877083	43	9,10,13,17,18	6,1,8,3,2	16,16,42,9,26	5,9,1,1,8	179	206	0.613684	0.859534	0.633,0.92,0.652,0.867,0.912	0.786,0.672,0.98,0.912,0.789	-0.031	9,10,13,17,18,16,14,42,8,26	7,8,10,12,14,14,14,42,6,24	0,0,0,0,0,0,0,0,0,0	6,1,4,3,2,5,7,1,1,8	0,1,5,1,0,4,4,0,0,0	0,0,2,0,0,0,0,0,0,0
44	FBgn0032901	sky	chr2L	-	20875637	20875724	20876586	20876613	20874273	20874432	20876911	20877083	44	2,2,6,7,4	227218294230221	2,2,0,3,2	308185208126229	176	236	0.0524284	0.233323	0.012,0.012,0.027,0.039,0.024	0.009,0.014,0.0,0.031,0.012	0.01	2,2,6,7,4,2,2,0,3,2	0,0,3,2,0,0,0,0,0,2	0,0,0,0,0,0,0,0,0,0	169,160,187,163,136,206,152,123,90,154	117,107,173,120,138,189,96,133,65,121	3,6,4,0,4,4,0,2,2,8
45	FBgn0032901	sky	chr2L	-	20875637	20875724	20876586	20876616	20874273	20874432	20876911	20877083	45	9,10,13,17,18	227218294230221	16,16,42,9,26	308185208126229	179	236	0.000725007	0.0112132	0.05,0.057,0.055,0.089,0.097	0.064,0.102,0.21,0.086,0.13	-0.049	9,10,13,17,18,16,14,42,8,26	7,8,10,12,14,14,14,42,6,24	0,0,0,0,0,0,0,0,0,0	169,160,187,163,136,206,152,123,90,154	117,107,173,120,138,189,96,133,65,121	3,6,4,0,4,4,0,2,2,8
47	FBgn0032694	MESR3	chr2L	+	18631742	18631774	18649597	18649627	18617255	18617724	18660208	18661776	47	16,18,24,23,22	31,35,28,36,17	28,27,39,27,16	23,18,20,23,35	181	179	0.0703274	0.278521	0.338,0.337,0.459,0.387,0.561	0.546,0.597,0.659,0.537,0.311	-0.114	16,18,24,23,22,28,27,38,27,16	0,0,3,0,1,0,0,2,0,1	0,0,0,0,0,0,0,0,0,0	3,0,7,2,0,3,0,1,9,0	28,35,28,36,17,23,18,20,22,35	0,0,0,0,0,0,0,0,0,0
48	FBgn0032666	CG5758	chr2L	+	18123348	18123908	18126496	18126839	18119994	18120204	18127465	18127869	48	3.2793e+19	3.0583e+19	3.83422e+19	3.48321e+19	709	492	0.829198	0.979433	0.427,0.416,0.431,0.432,0.434	0.433,0.43,0.445,0.424,0.425	-0.003	134,120,86,141,131,209,64,80,86,115	0,0,0,0,0,2,0,0,0,0	3.14529e+39	0,0,2,0,0,0,0,0,0,0	1.04397e+33	2.0152e+39
49	FBgn0032666	CG5758	chr2L	+	18123348	18123908	18126496	18126839	18122527	18122588	18127465	18127869	49	3.42131e+19	3.0583e+19	4.00423e+19	3.48321e+19	709	492	0.784435	0.958534	0.437,0.425,0.444,0.451,0.446	0.444,0.441,0.463,0.44,0.439	-0.005	2.76236e+29	0,0,0,0,0,2,0,0,0,0	3.14529e+39	0,0,0,0,0,0,0,2,0,0	1.04397e+33	2.0152e+39
50	FBgn0243486	rdo	chr2L	+	18026954	18027001	18033763	18033784	18012379	18013032	18051460	18051593	50	67,58,91,62,59	9,0,5,10,13	79,44,51,58,73	14,15,6,6,14	196	170	0.0429113	0.204944	0.866,1.0,0.94,0.843,0.797	0.83,0.718,0.881,0.893,0.819	0.061	67,58,91,62,59,79,44,51,58,73	0,0,0,0,3,1,0,0,0,0	0,0,0,0,0,0,0,0,0,0	1,0,1,0,0,2,0,0,0,0	9,0,5,10,13,14,15,6,6,14	0,0,0,0,0,0,0,0,0,0
51	FBgn0243486	rdo	chr2L	+	18033763	18033784	18051460	18051593	18026954	18027001	18062361	18062562	51	21,13,13,10,13	89,83,123,87,129	7,2,19,12,5	131,106,118,55,125	170	282	0.033346	0.171913	0.281,0.206,0.149,0.16,0.143	0.081,0.03,0.211,0.266,0.062	0.058	21,13,13,10,13,7,2,19,12,5	0,0,0,0,0,0,1,0,0,0	0,0,0,0,0,0,0,0,0,0	0,0,0,1,3,1,0,0,0,0	89,73,123,86,124,124,102,112,55,117	0,10,0,0,2,6,4,6,0,8
53	FBgn0020503	CLIP-190	chr2L	+	17385560	17385895	17394429	17394492	17385014	17385495	17400395	17400551	53	648476528587582	97,73,62,98,70	675484478417543	88,82,85,87,107	484	212	0.0332422	0.171675	0.745,0.741,0.789,0.724,0.785	0.771,0.721,0.711,0.677,0.69	0.043	88,73,51,89,67,116,61,41,53,116	114,100,114,102,124,131,84,128,85,116	4.46303e+29	0,0,0,0,2,0,0,0,0,0	97,73,62,96,70,88,82,85,87,107	0,0,0,2,0,0,0,0,0,0
54	FBgn0020503	CLIP-190	chr2L	+	17398596	17398716	17398853	17398895	17394429	17394492	17400395	17400551	54	19,22,29,21,16	15,20,19,9,5	28,10,31,24,17	10,11,16,4,15	269	191	0.564023	0.831412	0.474,0.439,0.52,0.624,0.694	0.665,0.392,0.579,0.81,0.446	-0.028	19,22,29,21,15,26,10,25,24,15	0,0,0,0,1,0,0,0,0,0	0,0,0,0,0,2,0,6,0,2	7,11,15,6,5,2,7,10,2,13	14,17,17,7,0,9,9,16,3,12	0,0,0,0,0,0,0,0,0,0
55	FBgn0020503	CLIP-190	chr2L	+	17401515	17401581	17402374	17402485	17401112	17401290	17404729	17404840	55	72,79,104,99,61	113,84,130,92,140	85,57,111,75,111	128,68,124,115,104	215	260	0.575112	0.838646	0.435,0.532,0.492,0.565,0.345	0.445,0.503,0.52,0.441,0.563	-0.021	72,79,100,99,59,77,56,106,72,95	0,2,4,1,3,9,2,3,3,15	0,0,0,0,0,0,0,2,0,2	5,4,6,2,2,1,0,4,6,6	101,78,112,84,132,121,64,98,104,84	7,2,12,6,6,6,4,22,8,16
56	FBgn0264695	Mhc	chr2L	+	16769146	16769290	16769458	16769602	16768583	16768884	16770456	16770837	56	0,3,2,0,0	406217323119136	3,0,196,0,250	513,194,1046,78,1630	293	293	0	0	0.0,0.014,0.006,0.0,0.0	0.006,0.0,0.158,0.0,0.133	-0.055	0,3,2,0,0,0,0,98,0,110	0,0,0,0,0,3,0,93,0,130	0,0,0,0,0,0,0,8,0,10	215,99,153,59,89,253,100,539,35,809	189,118,161,54,45,237,89,491,43,778	6,2,10,6,2,24,6,24,0,54
57	FBgn0264695	Mhc	chr2L	+	16771342	16771446	16771941	16772045	16771042	16771141	16774449	16774857	57	131,97,126,56,42	0,0,3,3,0	93,21,535,26,784	0,0,6,0,3	253	253	1	1	1.0,1.0,0.977,0.949,1.0	1.0,1.0,0.989,1.0,0.996	-0.012	80,51,61,14,18,48,12,275,14,432	69,51,71,46,20,51,10,294,14,422	0,0,0,1,6,2,0,4,2,10	0,0,3,1,0,0,0,6,0,2	0,0,0,2,0,0,0,0,0,3	0,0,0,0,0,0,0,0,0,0
58	FBgn0264695	Mhc	chr2L	+	16771342	16771446	16772436	16772540	16771042	16771141	16774449	16774857	58	131,97,126,56,42	0,2,0,0,0	93,21,535,26,784	0,0,0,0,0	253	253	1	1	1.0,0.98,1.0,1.0,1.0	1.0,1.0,1.0,1.0,1.0	-0.004	80,51,61,14,18,48,12,275,14,432	69,51,71,46,20,51,10,294,14,422	0,0,0,1,6,2,0,4,2,10	0,0,0,0,0,0,0,0,0,0	0,0,0,0,0,0,0,0,0,0	0,2,0,0,0,0,0,0,0,0
59	FBgn0264695	Mhc	chr2L	+	16771342	16771446	16773276	16773380	16771042	16771141	16774449	16774857	59	131,97,126,56,42	52,20,55,7,28	93,21,535,26,784	162,63,229,10,134	253	253	0.0614292	0.256983	0.716,0.829,0.696,0.889,0.6	0.365,0.25,0.7,0.722,0.854	0.168	80,51,61,14,18,48,12,275,14,432	69,51,71,46,20,51,10,294,14,422	0,0,0,1,6,2,0,4,2,10	23,20,40,5,16,68,41,107,7,69	32,1,17,2,13,98,23,135,3,74	0,0,0,0,0,0,0,2,0,2
60	FBgn0264695	Mhc	chr2L	+	16771941	16772045	16772436	16772540	16771042	16771141	16774449	16774857	60	0,0,3,3,0	0,2,0,0,0	0,0,6,0,3	0,0,0,0,0	253	253	1	1	NA,0.0,1.0,1.0,NA	NA,NA,1.0,NA,1.0	-0.333	0,0,3,1,0,0,0,6,0,2	0,0,0,2,0,0,0,0,0,3	0,0,0,0,0,0,0,0,0,0	0,0,0,0,0,0,0,0,0,0	0,0,0,0,0,0,0,0,0,0	0,2,0,0,0,0,0,0,0,0
61	FBgn0264695	Mhc	chr2L	+	16771941	16772045	16773276	16773380	16771042	16771141	16774449	16774857	61	0,0,3,3,0	52,20,55,7,28	0,0,6,0,3	162,63,229,10,134	253	253	0.694341	0.908298	0.0,0.0,0.052,0.3,0.0	0.0,0.0,0.026,0.0,0.022	0.061	0,0,3,1,0,0,0,6,0,2	0,0,0,2,0,0,0,0,0,3	0,0,0,0,0,0,0,0,0,0	23,20,40,5,16,68,41,107,7,69	32,1,17,2,13,98,23,135,3,74	0,0,0,0,0,0,0,2,0,2
62	FBgn0264695	Mhc	chr2L	+	16772436	16772540	16773276	16773380	16771042	16771141	16774449	16774857	62	0,2,0,0,0	52,20,55,7,28	0,0,0,0,0	162,63,229,10,134	253	253	1	1	0.0,0.091,0.0,0.0,0.0	0.0,0.0,0.0,0.0,0.0	0.018	0,0,0,0,0,0,0,0,0,0	0,0,0,0,0,0,0,0,0,0	0,2,0,0,0,0,0,0,0,0	23,20,40,5,16,68,41,107,7,69	32,1,17,2,13,98,23,135,3,74	0,0,0,0,0,0,0,2,0,2
63	FBgn0264695	Mhc	chr2L	+	16775210	16775381	16775682	16775853	16774449	16774857	16776849	16777439	63	1,0,13,2,0	198,101,133,47,61	7,0,8,8,8	342,108,586,41,925	320	320	0.330403	0.644237	0.005,0.0,0.089,0.041,0.0	0.02,0.0,0.013,0.163,0.009	-0.014	0,0,11,0,0,5,0,2,8,0	0,0,2,0,0,2,0,0,0,0	1,0,0,2,0,0,0,6,0,8	69,51,64,26,25,126,57,266,15,418	96,45,59,15,28,190,43,280,22,461	33,5,10,6,8,26,8,40,4,46
64	FBgn0264695	Mhc	chr2L	+	16775210	16775381	16776262	16776433	16774449	16774857	16776849	16777439	64	1,0,13,2,0	17,10,34,7,1	7,0,8,8,8	12,23,179,4,280	320	320	0.731502	0.928373	0.056,0.0,0.277,0.222,0.0	0.368,0.0,0.043,0.667,0.028	-0.11	0,0,11,0,0,5,0,2,8,0	0,0,2,0,0,2,0,0,0,0	1,0,0,2,0,0,0,6,0,8	6,5,11,6,1,7,9,71,0,112	9,1,18,1,0,1,8,97,4,147	2,4,5,0,0,4,6,11,0,21
65	FBgn0264695	Mhc	chr2L	+	16775682	16775853	16776262	16776433	16774449	16774857	16776849	16777439	65	198,101,133,47,61	17,10,34,7,1	342,108,586,41,925	12,23,179,4,280	320	320	0.037691	0.185656	0.921,0.91,0.796,0.87,0.984	0.966,0.824,0.766,0.911,0.768	0.049	69,51,64,26,25,126,57,266,15,418	96,45,59,15,28,190,43,280,22,461	33,5,10,6,8,26,8,40,4,46	6,5,11,6,1,7,9,71,0,112	9,1,18,1,0,1,8,97,4,147	2,4,5,0,0,4,6,11,0,21
66	FBgn0264695	Mhc	chr2L	+	16777630	16777748	16778004	16778122	16776849	16777439	16780549	16780813	66	11,0,3,5,5	18,24,5,2,5	11,13,10,5,6	5,4,3,0,9	267	267	0.00211037	0.025401	0.379,0.0,0.375,0.714,0.5	0.688,0.765,0.769,1.0,0.4	-0.331	7,0,2,2,5,5,8,0,2,4	4,0,2,4,0,6,6,2,3,2	0,0,0,0,0,0,0,8,0,0	11,9,0,2,4,1,0,3,0,6	9,11,5,0,1,4,2,2,0,5	0,4,0,0,0,0,2,0,0,2
67	FBgn0264695	Mhc	chr2L	+	16777630	16777748	16778389	16778507	16776849	16777439	16780549	16780813	67	11,0,3,5,5	1,2,22,13,7	11,13,10,5,6	122,42,107,7,69	267	267	0.0578382	0.248754	0.917,0.0,0.12,0.278,0.417	0.083,0.236,0.085,0.417,0.08	0.166	7,0,2,2,5,5,8,0,2,4	4,0,2,4,0,6,6,2,3,2	0,0,0,0,0,0,0,8,0,0	0,2,19,1,3,65,26,51,5,42	1,0,6,12,4,60,18,56,2,23	0,0,0,0,0,2,0,4,0,6
68	FBgn0264695	Mhc	chr2L	+	16777630	16777748	16779092	16779210	16776849	16777439	16780549	16780813	68	11,0,3,5,5	66,38,59,23,12	11,13,10,5,6	54,23,294,8,486	267	267	0.884847	1	0.143,0.0,0.048,0.179,0.294	0.169,0.361,0.033,0.385,0.012	-0.059	7,0,2,2,5,5,8,0,2,4	4,0,2,4,0,6,6,2,3,2	0,0,0,0,0,0,0,8,0,0	42,18,35,14,9,30,13,149,3,284	27,21,30,12,5,27,12,173,5,250	5,0,0,0,0,4,2,0,0,4
69	FBgn0264695	Mhc	chr2L	+	16777630	16777748	16779727	16779845	16776849	16777439	16780549	16780813	69	11,0,3,5,5	4,4,0,1,0	11,13,10,5,6	2,0,46,2,53	267	267	0.0883038	0.316811	0.733,0.0,1.0,0.833,1.0	0.846,1.0,0.179,0.714,0.102	0.145	7,0,2,2,5,5,8,0,2,4	4,0,2,4,0,6,6,2,3,2	0,0,0,0,0,0,0,8,0,0	1,2,0,1,0,2,0,39,2,35	3,2,0,0,0,0,0,7,0,19	0,2,0,0,0,0,0,0,0,0
70	FBgn0264695	Mhc	chr2L	+	16778004	16778122	16778389	16778507	16776849	16777439	16780549	16780813	70	18,24,5,2,5	1,2,22,13,7	5,4,3,0,9	122,42,107,7,69	267	267	1.18819e-07	1.07477e-05	0.947,0.923,0.185,0.133,0.417	0.039,0.087,0.027,0.0,0.115	0.467	11,9,0,2,4,1,0,3,0,6	9,11,5,0,1,4,2,2,0,5	0,4,0,0,0,0,2,0,0,2	0,2,19,1,3,65,26,51,5,42	1,0,6,12,4,60,18,56,2,23	0,0,0,0,0,2,0,4,0,6
71	FBgn0264695	Mhc	chr2L	+	16778004	16778122	16779092	16779210	16776849	16777439	16780549	16780813	71	18,24,5,2,5	66,38,59,23,12	5,4,3,0,9	54,23,294,8,486	267	267	3.04912e-12	1.1377e-09	0.214,0.387,0.078,0.08,0.294	0.085,0.148,0.01,0.0,0.018	0.158	11,9,0,2,4,1,0,3,0,6	9,11,5,0,1,4,2,2,0,5	0,4,0,0,0,0,2,0,0,2	42,18,35,14,9,30,13,149,3,284	27,21,30,12,5,27,12,173,5,250	5,0,0,0,0,4,2,0,0,4
72	FBgn0264695	Mhc	chr2L	+	16778004	16778122	16779727	16779845	16776849	16777439	16780549	16780813	72	18,24,5,2,5	4,4,0,1,0	5,4,3,0,9	2,0,46,2,53	267	267	5.0632e-05	0.00156119	0.818,0.857,1.0,0.667,1.0	0.714,1.0,0.061,0.0,0.145	0.484	11,9,0,2,4,1,0,3,0,6	9,11,5,0,1,4,2,2,0,5	0,4,0,0,0,0,2,0,0,2	1,2,0,1,0,2,0,39,2,35	3,2,0,0,0,0,0,7,0,19	0,2,0,0,0,0,0,0,0,0
73	FBgn0264695	Mhc	chr2L	+	16778389	16778507	16779092	16779210	16776849	16777439	16780549	16780813	73	1,2,22,13,7	66,38,59,23,12	122,42,107,7,69	54,23,294,8,486	267	267	0.00390541	0.0380969	0.015,0.05,0.272,0.361,0.368	0.693,0.646,0.267,0.467,0.124	-0.226	0,2,19,1,3,65,26,51,5,42	1,0,6,12,4,60,18,56,2,23	0,0,0,0,0,2,0,4,0,6	42,18,35,14,9,30,13,149,3,284	27,21,30,12,5,27,12,173,5,250	5,0,0,0,0,4,2,0,0,4
74	FBgn0264695	Mhc	chr2L	+	16778389	16778507	16779727	16779845	16776849	16777439	16780549	16780813	74	1,2,22,13,7	4,4,0,1,0	122,42,107,7,69	2,0,46,2,53	267	267	0.644035	0.877027	0.2,0.333,1.0,0.929,1.0	0.984,1.0,0.699,0.778,0.566	-0.113	0,2,19,1,3,65,26,51,5,42	1,0,6,12,4,60,18,56,2,23	0,0,0,0,0,2,0,4,0,6	1,2,0,1,0,2,0,39,2,35	3,2,0,0,0,0,0,7,0,19	0,2,0,0,0,0,0,0,0,0
75	FBgn0264695	Mhc	chr2L	+	16779092	16779210	16779727	16779845	16776849	16777439	16780549	16780813	75	66,38,59,23,12	4,4,0,1,0	54,23,294,8,486	2,0,46,2,53	267	267	0.000351112	0.00685012	0.943,0.905,1.0,0.958,1.0	0.964,1.0,0.865,0.8,0.902	0.055	42,18,35,14,9,30,13,149,3,284	27,21,30,12,5,27,12,173,5,250	5,0,0,0,0,4,2,0,0,4	1,2,0,1,0,2,0,39,2,35	3,2,0,0,0,0,0,7,0,19	0,2,0,0,0,0,0,0,0,0
76	FBgn0264695	Mhc	chr2L	+	16783832	16783911	16784250	16784329	16782774	16783661	16784665	16785841	76	0,2,18,0,14	144,146,180,49,47	4,0,0,1,0	245,113,707,26,898	228	228	6.4047e-09	1.00621e-06	0.0,0.014,0.091,0.0,0.23	0.016,0.0,0.0,0.037,0.0	0.056	0,1,14,0,8,3,0,0,1,0	0,2,12,0,6,1,0,0,0,0	0,0,0,0,0,0,0,0,0,0	99,71,118,28,21,171,73,459,20,589	74,94,99,25,24,130,65,376,17,437	0,0,0,0,6,2,2,6,0,9
77	FBgn0005677	dac	chr2L	-	16481524	16481551	16483807	16484807	16475274	16475405	16485436	16485998	77	746753723761663	1,5,6,1,2	914558844575727	7,1,5,0,2	1149	176	0.961161	1	0.991,0.958,0.949,0.991,0.981	0.952,0.988,0.963,1.0,0.982	-0.003	0,2,0,2,0,0,2,3,0,1	122,148,122,110,98,127,82,139,106,104	6.24604e+29	1,5,6,1,2,6,1,3,0,2	0,0,0,0,0,1,0,4,0,0	0,0,0,0,0,0,0,0,0,0
78	FBgn0005677	dac	chr2L	-	16481524	16481551	16483807	16484807	16475274	16475411	16485436	16485998	78	746751726763663	17,6,6,11,2	914556841576730	23,0,6,15,4	1149	176	0.605959	0.856028	0.87,0.95,0.949,0.914,0.981	0.859,1.0,0.955,0.855,0.965	0.006	0,0,3,4,0,0,0,0,1,4	122,148,122,110,98,127,82,139,106,104	6.24604e+29	17,6,6,11,2,22,0,4,15,4	1,1,0,0,0,6,0,3,0,0	0,0,0,0,0,0,0,0,0,0
79	FBgn0005677	dac	chr2L	-	16481524	16481551	16483807	16484807	16475274	16475432	16485436	16485998	79	746751723761663	0,1,1,0,12	914556841575726	1,0,2,0,3	1149	176	0.19782	0.500759	1.0,0.991,0.991,1.0,0.894	0.993,1.0,0.985,1.0,0.974	-0.015	0,0,0,2,0,0,0,0,0,0	122,148,122,110,98,127,82,139,106,104	6.24604e+29	0,1,1,0,12,0,0,0,0,3	0,0,0,0,0,1,0,2,0,0	0,0,0,0,0,0,0,0,0,0
80	FBgn0284224	CG46308	chr2L	+	13496590	13496698	13497238	13497437	13483446	13485249	13497501	13497680	80	22,8,21,11,15	866786809943816	25,26,17,21,22	1030579818756840	257	348	0.00842685	0.0676695	0.033,0.014,0.034,0.016,0.024	0.032,0.057,0.027,0.036,0.034	-0.013	22,4,19,10,10,25,22,13,19,12	0,0,0,0,0,0,0,0,0,4	0,4,2,1,5,0,4,4,2,6	0,4,0,0,0,0,0,0,0,0	6.06534e+29	2.60249e+29
81	FBgn0020309	crol	chr2L	-	11800154	11800322	11802370	11803674	11798664	11799402	11803784	11803898	81	3.24528e+19	314323278282285	3.42524e+19	344238326294366	1453	317	0.520703	0.79853	0.693,0.652,0.713,0.679,0.703	0.685,0.688,0.691,0.663,0.662	0.01	0,0,4,1,1,0,0,0,2,1	5.08436e+29	2.73723e+39	2.01188e+29	49,51,30,45,28,40,24,38,34,67	64,84,70,79,88,102,62,108,79,106
82	FBgn0020309	crol	chr2L	-	11800154	11800322	11802904	11803674	11798664	11799402	11803784	11803898	82	2.06418e+19	314323278282285	2.05915e+19	344238326294366	919	317	0.356656	0.670415	0.694,0.653,0.712,0.69,0.721	0.674,0.683,0.699,0.665,0.676	0.015	0,0,3,1,1,0,0,1,0,5	5.08436e+29	1.55613e+39	2.01188e+29	49,51,30,45,28,40,24,38,34,67	64,84,70,79,88,102,62,108,79,106
85	FBgn0041781	SCAR	chr2L	+	10978879	10978963	10979632	10979713	10977897	10978706	10980444	10981112	85	52,38,43,18,50	77,65,89,74,88	50,21,69,48,45	81,42,62,56,109	233	230	0.151647	0.438043	0.4,0.366,0.323,0.194,0.359	0.379,0.33,0.523,0.458,0.29	-0.068	49,34,37,18,49,48,21,64,48,43	8,8,6,1,2,6,4,13,0,10	0,0,0,0,0,0,0,0,0,0	30,29,35,31,42,30,18,30,31,38	56,50,70,47,49,54,29,39,37,90	0,0,0,0,4,0,0,0,0,2
86	FBgn0041781	SCAR	chr2L	+	10978879	10978981	10979632	10979713	10977897	10978706	10980444	10981112	86	74,81,82,62,118	77,65,89,74,88	102,77,104,81,87	81,42,62,56,109	251	230	0.135968	0.412463	0.468,0.533,0.458,0.434,0.551	0.536,0.627,0.606,0.57,0.422	-0.063	64,60,62,36,83,73,36,80,71,55	25,34,26,26,43,32,50,30,21,32	0,2,1,8,10,6,0,4,0,2	30,29,35,31,42,30,18,30,31,38	56,50,70,47,49,54,29,39,37,90	0,0,0,0,4,0,0,0,0,2
87	FBgn0027611	LManII	chr2L	+	10459383	10459517	10459661	10459795	10459143	10459280	10459879	10460520	87	681817475632624	8481044423753660	677944596680624	7311789659954960	283	283	0.0316654	0.167888	0.445,0.439,0.529,0.456,0.484	0.481,0.345,0.475,0.416,0.392	0.049	2.87413e+29	3.84391e+29	20,41,4,39,16,18,19,28,10,26	3.73454e+29	4.85602e+30	9,24,14,31,23,34,36,38,35,46
88	FBgn0032151	nAChRalpha6	chr2L	-	9802350	9802437	9806443	9806530	9798195	9798305	9807309	9807504	88	159101131139137	99,93,123,107,88	170,111,125,126,98	113,82,113,97,102	236	236	0.641635	0.877027	0.616,0.521,0.516,0.565,0.609	0.601,0.575,0.525,0.565,0.49	0.014	80,51,70,75,58,91,48,51,60,32	126,72,98,95,103,131,94,103,94,83	2,4,4,8,8,0,0,0,2,0	56,48,43,57,35,47,24,38,41,53	76,77,96,70,71,96,69,87,79,72	0,0,0,6,2,2,0,2,0,0
89	FBgn0032151	nAChRalpha6	chr2L	-	9802350	9802437	9807881	9807957	9798195	9798305	9809221	9809402	89	91,50,56,93,97	23,17,27,37,17	102,49,81,77,67	17,13,26,18,30	225	236	0.500839	0.785005	0.806,0.755,0.685,0.725,0.857	0.863,0.798,0.766,0.818,0.701	-0.024	0,0,0,0,1,4,0,5,0,0	88,50,56,93,97,98,49,78,77,65	3,0,0,0,0,2,0,2,0,2	23,16,27,31,15,15,13,24,18,30	0,1,0,0,0,0,0,0,0,0	0,0,0,6,2,2,0,2,0,0
90	FBgn0032151	nAChRalpha6	chr2L	-	9819286	9819331	9825296	9825341	9815802	9815912	9825612	9825752	90	111,82,97,81,94	210183197118262	84,60,66,110,71	207167186194202	194	194	0.123853	0.390393	0.346,0.309,0.33,0.407,0.264	0.289,0.264,0.262,0.362,0.26	0.044	86,67,80,65,86,72,50,50,95,50	91,62,81,52,80,65,37,56,77,60	0,0,0,0,0,0,0,0,0,0	160,142,159,85,238,169,145,146,154,160	179,153,176,97,195,159,126,150,152,165	0,0,0,0,0,0,0,0,0,0
91	FBgn0028704	Nckx30C	chr2L	-	9722760	9722942	9727027	9727256	9718265	9718520	9732915	9733532	91	2.04417e+19	1.2551e+19	2.01912e+19	1.50393e+18	378	331	0.120664	0.384811	0.588,0.595,0.585,0.57,0.559	0.541,0.539,0.56,0.54,0.587	0.026	3,0,0,0,7,2,0,0,0,0	5.16428e+29	1.52513e+37	6.97536e+29	0,0,0,2,0,0,3,1,4,0	5.58484e+29
92	FBgn0028704	Nckx30C	chr2L	-	9722760	9722954	9727027	9727256	9718265	9718520	9732954	9733532	92	2.14419e+19	1.35211e+19	2.29014e+19	1.62699e+18	378	343	0.165304	0.458562	0.59,0.607,0.609,0.578,0.575	0.561,0.553,0.568,0.554,0.608	0.023	3,0,0,0,7,2,0,0,0,0	6.16622e+29	1.52513e+37	6.97536e+29	0,0,2,0,0,0,0,0,1,0	6.55586e+29
93	FBgn0028704	Nckx30C	chr2L	-	9727027	9727256	9732915	9733532	9722760	9722942	9742374	9744226	93	7.21964e+19	1.86715e+19	7.6585e+19	1.98712e+19	766	378	0.615308	0.860132	0.656,0.671,0.628,0.666,0.711	0.655,0.681,0.667,0.711,0.656	-0.008	0,0,0,2,0,0,3,1,4,0	2.14519e+39	5.07445e+39	3.42258e+29	0,0,0,0,1,0,1,0,0,0	1.52513e+37
94	FBgn0028704	Nckx30C	chr2L	-	9727027	9727256	9732954	9733532	9722760	9722954	9742374	9744230	94	6.96661e+19	1.88115e+19	7.30049e+19	1.90811e+19	727	378	0.333283	0.646412	0.658,0.672,0.632,0.672,0.715	0.665,0.69,0.674,0.724,0.667	-0.014	0,0,2,0,0,0,0,0,1,0	2.14519e+39	4.82142e+39	3.5626e+29	0,0,0,0,1,0,1,0,0,0	1.52513e+37
95	FBgn0032120	CG33298	chr2L	+	9496144	9496255	9503592	9504813	9495473	9495656	9515313	9515494	95	70,57,55,106,63	1.33412e+19	82,51,85,78,85	1.36895e+18	260	1370	0.178523	0.477074	0.217,0.199,0.192,0.311,0.228	0.24,0.221,0.284,0.276,0.259	-0.027	68,51,53,98,61,70,45,79,70,77	0,2,0,0,0,0,0,0,0,0	2,4,2,8,2,12,6,6,8,8	0,0,0,2,2,2,2,1,0,0	116,105,96,98,77,101,60,64,65,80	1.21811e+38
96	FBgn0267252	Ggamma30A	chr2L	+	9256892	9257206	9272465	9272607	9256562	9256814	9291055	9291798	96	763904933805777	3.07233e+19	1.35185e+17	3.70123e+19	463	291	7.0958e-08	7.06032e-06	0.135,0.149,0.14,0.15,0.143	0.187,0.191,0.198,0.206,0.188	-0.051	2,3,2,4,4,8,8,1,4,2	2,8,0,1,2,6,0,0,9,10	7.59894e+32	3,0,0,0,0,0,0,0,0,0	2.9153e+39	1.5428e+29
97	FBgn0085427	CG34398	chr2L	+	8930483	8930550	8931081	8931316	8929732	8930396	8932900	8933382	97	0,3,0,1,0	19,21,15,19,43	1,0,4,0,0	38,48,45,19,18	216	384	0.836881	0.983332	0.0,0.203,0.0,0.086,0.0	0.045,0.0,0.136,0.0,0.0	0.022	0,3,0,1,0,1,0,4,0,0	0,0,0,0,0,0,0,0,0,0	0,0,0,0,0,0,0,0,0,0	5,5,1,5,18,13,18,12,7,6	8,5,4,8,8,12,11,16,6,4	6,11,10,6,17,13,19,17,6,8
98	FBgn0085427	CG34398	chr2L	+	8930483	8930550	8931081	8932323	8929732	8930396	8932900	8933382	98	0,3,0,1,0	29,37,15,24,55	1,0,4,0,0	89,81,54,31,43	216	1391	0.663029	0.893052	0.0,0.343,0.0,0.212,0.0	0.067,0.0,0.323,0.0,0.0	0.033	0,3,0,1,0,1,0,4,0,0	0,0,0,0,0,0,0,0,0,0	0,0,0,0,0,0,0,0,0,0	5,5,1,5,18,13,18,12,7,6	0,0,0,0,0,2,0,0,0,0	24,32,14,19,37,74,63,42,24,37
99	FBgn0032010	CG8086	chr2L	-	8245739	8246217	8246860	8246959	8244969	8245223	8247059	8250128	99	51,48,21,29,47	115160141172156	21,36,63,31,54	147203268148315	248	627	0.0856882	0.313432	0.529,0.431,0.274,0.299,0.432	0.265,0.31,0.373,0.346,0.302	0.074	0,0,0,0,0,0,0,0,0,0	50,46,21,29,47,19,35,59,31,54	1,2,0,0,0,2,1,4,0,0	34,42,21,28,25,28,50,70,29,61	11,17,22,13,24,20,11,7,19,10	70,101,98,131,107,99,142,191,100,244
100	FBgn0032010	CG8086	chr2L	-	8246418	8246484	8246673	8246766	8245739	8246217	8246860	8246959	100	10,12,7,5,10	3,4,8,6,2	10,4,16,3,25	1,8,13,2,15	242	215	0.579253	0.840988	0.748,0.727,0.437,0.425,0.816	0.899,0.308,0.522,0.571,0.597	0.051	6,5,1,1,5,10,3,9,1,12	5,5,4,4,5,8,1,10,2,14	0,2,2,0,0,0,0,0,0,0	3,4,8,6,2,1,8,13,2,15	0,0,0,0,0,0,0,0,0,8	0,0,0,0,0,0,0,0,0,0
101	FBgn0032010	CG8086	chr2L	-	8246673	8246766	8246860	8246959	8245739	8246217	8247059	8250128	101	99,77,36,61,82	5,7,3,1,5	36,75,107,67,92	2,3,6,1,11	248	242	0.748453	0.934001	0.951,0.915,0.921,0.983,0.941	0.946,0.961,0.946,0.985,0.891	-0.004	48,29,15,32,35,15,39,44,36,38	62,52,23,35,60,20,41,70,44,66	1,2,0,0,0,2,1,4,0,0	5,5,1,1,5,2,3,6,1,11	0,0,0,0,0,0,0,0,0,0	0,2,2,0,0,0,0,0,0,0
102	FBgn0032010	CG8086	chr2L	-	8246673	8246766	8246860	8246959	8246418	8246484	8247059	8250128	102	51,48,21,29,47	0,3,4,4,0	21,36,63,31,62	5,0,12,3,6	248	242	0.0123719	0.0884494	1.0,0.94,0.837,0.876,1.0	0.804,1.0,0.837,0.91,0.91	0.038	0,0,0,0,0,0,0,0,0,8	50,46,21,29,47,19,35,59,31,54	1,2,0,0,0,2,1,4,0,0	0,1,2,4,0,5,0,12,3,6	0,0,0,0,0,0,0,0,0,0	0,2,2,0,0,0,0,0,0,0
103	FBgn0032010	CG8086	chr2L	-	8250862	8250967	8251223	8251325	8250582	8250681	8252227	8252533	103	5,1,3,14,0	31,23,18,9,21	4,8,5,4,7	39,51,46,39,56	251	254	0.600818	0.85365	0.14,0.042,0.144,0.612,0.0	0.094,0.137,0.099,0.094,0.112	0.08	2,0,2,7,0,1,4,2,0,2	3,1,1,7,0,4,4,4,4,6	0,0,0,0,0,0,0,0,0,0	19,11,6,1,14,23,43,23,20,32	12,12,12,6,8,20,17,26,24,26	0,0,0,2,0,0,2,0,0,0
104	FBgn0032006	Pvr	chr2L	-	8227651	8227826	8228082	8228257	8226457	8226603	8228493	8229011	104	10,0,3,6,3	87,57,84,74,77	4,12,4,6,5	89,56,112,77,69	324	324	0.23735	0.544499	0.103,0.0,0.034,0.075,0.037	0.043,0.176,0.034,0.072,0.068	-0.029	0,0,0,0,0,0,0,0,0,0	8,0,3,5,0,3,3,0,2,2	2,0,0,1,3,1,9,4,4,3	0,0,0,1,0,0,0,0,0,1	69,39,74,63,66,57,48,88,61,58	18,18,10,10,11,32,8,24,16,10
105	FBgn0032006	Pvr	chr2L	-	8227651	8227826	8228082	8228257	8226457	8226606	8228493	8229011	105	20,8,8,14,8	95,60,84,78,86	8,20,9,6,13	89,60,115,84,77	324	324	0.737621	0.930849	0.174,0.118,0.087,0.152,0.085	0.082,0.25,0.073,0.067,0.144	0	10,8,5,8,5,4,8,5,0,8	8,0,3,5,0,3,3,0,2,2	2,0,0,1,3,1,9,4,4,3	8,3,0,5,9,0,4,3,7,9	69,39,74,63,66,57,48,88,61,58	18,18,10,10,11,32,8,24,16,10
106	FBgn0032006	Pvr	chr2L	-	8227669	8227826	8228082	8228257	8226457	8226606	8228493	8229011	106	20,8,8,14,8	92,53,84,90,95	8,20,9,6,13	80,83,112,87,75	324	306	0.68411	0.904744	0.17,0.125,0.083,0.128,0.074	0.086,0.185,0.071,0.061,0.141	0.007	10,8,5,8,5,4,8,5,0,8	8,0,3,5,0,3,3,0,2,2	2,0,0,1,3,1,9,4,4,3	17,1,6,19,19,8,30,10,12,9	69,39,74,63,66,57,48,88,61,58	6,13,4,8,10,15,5,14,14,8
107	FBgn0019985	mGluR	chr4	+	938331	939117	940173	940717	936818	936929	942766	943020	107	2.90525e+19	1.38512e+19	3.2742e+19	1.54694e+18	935	693	0.94367	1	0.609,0.614,0.592,0.619,0.596	0.611,0.609,0.622,0.603,0.578	0.001	4.12275e+29	0,6,0,2,3,1,0,0,0,2	2.49322e+39	0,2,0,4,4,2,0,0,2,0	3.39267e+29	1.04691e+34
108	FBgn0264087	Slob	chr2L	-	7656678	7656742	7657184	7657235	7655999	7656463	7659191	7659567	108	2,17,19,7,17	0,3,1,3,2	6,9,17,10,5	3,2,1,2,3	200	213	0.285754	0.600473	1.0,0.858,0.953,0.713,0.901	0.681,0.827,0.948,0.842,0.64	0.097	2,14,19,7,17,6,9,17,10,5	0,8,0,0,0,1,4,1,0,0	0,0,0,0,0,0,0,0,0,0	0,3,1,3,2,3,2,1,2,3	0,0,0,3,0,0,2,1,0,0	0,0,0,0,0,0,0,0,0,0
109	FBgn0259111	Ndae1	chr2L	-	7227103	7227346	7231812	7231980	7223327	7223697	7234526	7234997	109	147136156181126	270340336341317	206121171170175	382264309270323	317	392	0.0751701	0.289526	0.402,0.331,0.365,0.396,0.33	0.4,0.362,0.406,0.438,0.401	-0.037	0,0,0,0,0,2,2,6,0,0	88,98,93,116,65,136,81,99,108,107	59,38,63,65,61,68,38,66,62,68	89,96,100,131,93,162,80,126,85,103	3,0,0,0,0,1,0,0,0,0	1.78244e+29
110	FBgn0259111	Ndae1	chr2L	-	7231812	7231980	7233680	7233806	7230888	7231126	7234526	7234997	110	131,113,87,89,129	293272293330248	92,64,93,118,90	448274340364359	275	317	0.000409967	0.00750768	0.34,0.324,0.255,0.237,0.375	0.191,0.212,0.24,0.272,0.224	0.078	64,39,40,36,69,41,22,29,42,27	69,70,46,54,50,46,40,44,71,59	5,8,6,5,14,6,4,26,8,8	1.46136e+29	88,98,93,116,65,136,81,99,108,107	59,38,63,65,61,68,38,66,62,68
111	FBgn0259111	Ndae1	chr2L	-	7231812	7231980	7234203	7234341	7230888	7231126	7234526	7234997	111	6,12,6,2,5	293272293330248	3,1,6,7,15	448274340364359	287	317	0.534795	0.810336	0.022,0.046,0.022,0.007,0.022	0.007,0.004,0.019,0.021,0.044	0.005	2,4,2,0,0,2,0,4,3,6	4,6,4,0,3,1,1,0,4,7	0,2,0,2,2,0,0,2,0,2	1.46136e+29	88,98,93,116,65,136,81,99,108,107	59,38,63,65,61,68,38,66,62,68
112	FBgn0259111	Ndae1	chr2L	-	7233680	7233806	7234203	7234341	7230888	7231126	7234526	7234997	112	6,12,6,2,5	131,113,87,89,129	3,1,6,7,15	92,64,93,118,90	287	275	0.443799	0.743892	0.042,0.092,0.062,0.021,0.036	0.03,0.015,0.058,0.054,0.138	-0.008	2,4,2,0,0,2,0,4,3,6	4,6,4,0,3,1,1,0,4,7	0,2,0,2,2,0,0,2,0,2	64,39,40,36,69,41,22,29,42,27	69,70,46,54,50,46,40,44,71,59	5,8,6,5,14,6,4,26,8,8
113	FBgn0031893	MICU1	chr2L	+	7183162	7183322	7183502	7183665	7182706	7182899	7183777	7183815	113	36,51,50,26,44	175161152161166	61,34,37,44,88	218140181125148	309	312	0.143752	0.424431	0.172,0.242,0.249,0.14,0.211	0.22,0.197,0.171,0.262,0.375	-0.042	11,21,8,5,14,29,13,21,27,37	17,15,23,9,18,10,9,8,7,44	8,15,19,12,12,22,12,8,10,7	59,60,52,62,51,74,45,52,45,39	92,84,73,83,94,118,79,98,61,89	24,17,27,16,21,26,16,31,19,20
114	FBgn0031869	CG18304	chr2L	-	6937223	6937314	6937539	6937876	6934989	6936697	6937935	6938148	114	0,0,0,0,0	6,0,0,0,1	0,0,0,6,0	1,0,6,0,12	486	240	1	1	0.0,NA,NA,NA,0.0	0.0,NA,0.0,1.0,0.0	-0.25	0,0,0,0,0,0,0,0,0,0	0,0,0,0,0,0,0,0,3,0	0,0,0,0,0,0,0,0,3,0	4,0,0,0,0,1,0,4,0,12	6,0,0,0,1,0,0,2,0,9	0,0,0,0,0,0,0,0,0,0
116	FBgn0085410	TrissinR	chr2L	+	5848341	5848486	5850099	5850259	5845304	5845952	5850830	5851031	116	44,36,42,45,44	54,60,39,43,61	90,44,49,61,71	100,40,73,53,88	294	309	0.601701	0.85365	0.461,0.387,0.531,0.524,0.431	0.486,0.536,0.414,0.547,0.459	-0.022	44,36,41,45,38,86,40,45,57,71	0,0,1,0,0,0,0,0,0,0	0,0,0,0,6,4,4,4,4,0	0,0,0,0,0,0,0,0,0,4	44,56,37,32,48,84,37,68,52,76	10,4,2,11,13,16,3,5,1,8
117	FBgn0264743	CG44001	chr2L	+	5044306	5044689	5045821	5045925	5043269	5043383	5046146	5047206	117	451427452370362	270260231228235	475346436350409	265220267200298	532	253	0.618673	0.863546	0.443,0.439,0.482,0.436,0.423	0.46,0.428,0.437,0.454,0.395	0.01	96,112,96,74,73,102,93,72,90,99	0,0,0,0,0,0,0,0,2,0	3.55315e+29	63,60,63,56,59,55,68,74,56,103	2.15207e+29	6,4,2,6,4,18,0,6,0,0
118	FBgn0264743	CG44001	chr2L	+	5044582	5044689	5045821	5045925	5043269	5043383	5046146	5047206	118	3,8,10,2,10	270260231228235	15,8,5,7,10	265220267200298	256	253	0.200684	0.502202	0.011,0.03,0.041,0.009,0.04	0.053,0.035,0.018,0.033,0.032	-0.008	3,0,6,2,4,12,8,1,1,8	0,0,0,0,0,0,0,0,2,0	0,8,4,0,6,3,0,4,4,2	63,60,63,56,59,55,68,74,56,103	2.15207e+29	6,4,2,6,4,18,0,6,0,0
119	FBgn0053196	dpy	chr2L	-	4530831	4531053	4531352	4531970	4530530	4530713	4532102	4532180	119	26,16,5,22,10	10,17,9,10,9	15,6,57,4,67	16,10,29,4,48	767	371	0.86591	1	0.557,0.313,0.212,0.516,0.35	0.312,0.225,0.487,0.326,0.403	0.039	0,0,0,0,0,0,0,0,0,4	1,0,0,3,2,0,0,5,0,11	25,16,5,19,8,15,6,52,4,52	6,1,6,5,5,10,9,17,2,19	1,9,2,2,2,2,1,1,2,4	3,7,1,3,2,4,0,11,0,25
120	FBgn0000256	capu	chr2L	-	3886983	3887556	3889430	3889784	3884035	3884518	3893261	3893604	120	390312387460403	607516590524484	408217296268368	667399518509633	503	722	0.00478638	0.0446735	0.48,0.465,0.485,0.558,0.544	0.468,0.438,0.451,0.43,0.455	0.058	0,0,0,0,0,0,0,0,0,0	73,67,75,83,66,78,45,56,50,63	3.17245e+29	134,150,150,130,114,142,84,94,144,134	18,8,11,23,29,30,38,32,22,30	4.55358e+29
121	FBgn0000256	capu	chr2L	-	3886983	3887799	3889430	3889784	3884035	3884518	3893261	3893604	121	390312387460403	712610731613623	408217296268368	796475667614791	503	965	0.00210873	0.025401	0.512,0.495,0.504,0.59,0.554	0.496,0.467,0.46,0.456,0.472	0.061	0,0,0,0,0,0,0,0,0,0	73,67,75,83,66,78,45,56,50,63	3.17245e+29	134,150,150,130,114,142,84,94,144,134	20,6,24,28,41,26,21,35,32,36	5.58455e+29
122	FBgn0041111	lilli	chr2L	+	2889673	2890916	2945029	2945792	2885928	2886578	2946708	2947435	122	2.62921e+19	659556773978785	2.48017e+19	717555715707786	1392	912	0.0904681	0.322252	0.723,0.715,0.684,0.669,0.675	0.694,0.667,0.656,0.672,0.65	0.025	2.32183e+29	50,32,73,35,39,32,18,34,33,28	2.34719e+39	0,0,0,0,0,0,9,0,6,8	141,120,127,169,173,137,89,129,112,153	5.18437e+29
123	FBgn0031414	eys	chr2L	+	2346826	2347179	2350758	2351031	2338764	2341094	2352443	2352736	123	594757710478424	380465453433350	752519528523451	501379455342374	502	422	0.62049	0.865092	0.568,0.578,0.569,0.481,0.505	0.558,0.535,0.494,0.562,0.503	0.01	2.08273e+29	0,2,0,0,3,0,0,0,0,0	3.86482e+29	0,0,0,0,0,0,0,2,0,0	2.01182e+29	1.79283e+29
124	FBgn0051665	wry	chr2L	+	1837172	1837406	1842898	1844720	1836537	1836652	1848064	1848213	124	474393552568582	1.24071e+24	483303428384498	1.35139e+23	383	1971	0.0156931	0.103637	0.164,0.163,0.197,0.2,0.215	0.155,0.155,0.165,0.16,0.181	0.025	3,2,0,2,0,0,2,0,3,0	0,0,1,0,0,0,0,0,0,0	4.71392e+29	4.3041e+29	5.32431e+29	1.1446e+46
125	FBgn0031299	CG4629	chr2L	-	1087694	1088106	1101920	1101968	1085926	1086026	1102322	1102504	125	48,35,60,38,34	801742909867815	51,21,38,42,24	906648884795759	197	561	0.160658	0.451901	0.146,0.118,0.158,0.111,0.106	0.138,0.084,0.109,0.131,0.083	0.019	4,0,0,0,4,0,0,0,0,0	48,35,60,38,30,51,21,38,42,24	0,0,0,0,0,0,0,0,0,0	1.46116e+29	19,16,29,8,10,11,20,26,29,25	6.36611e+29
126	FBgn0004611	Plc21C	chr2L	+	317742	318120	325677	325824	310199	310605	334119	334257	126	9.69968e+16	582414562570529	1.5451e+19	657387585551633	527	296	0.00111955	0.0152596	0.483,0.567,0.499,0.524,0.515	0.569,0.597,0.577,0.554,0.579	-0.058	4.40371e+29	0,1,0,0,0,2,0,0,0,0	5.29596e+30	0,0,0,0,0,0,0,0,5,0	5.3137e+29	51,44,103,76,72,60,31,109,36,98
127	FBgn0004611	Plc21C	chr2L	+	325677	325824	334119	334257	317742	318120	335414	335548	127	606576714585554	382270307329261	759461698572713	387241346293249	296	287	0.354122	0.669084	0.606,0.674,0.693,0.633,0.673	0.655,0.65,0.662,0.654,0.735	-0.015	5.55533e+29	0,0,0,0,1,0,0,0,0,0	51,44,103,76,72,60,31,109,36,98	0,1,0,0,0,2,0,0,0,0	3.81261e+29	1,8,7,2,3,4,4,16,6,6
128	FBgn0004611	Plc21C	chr2L	+	339206	339441	340709	340855	337937	338118	342578	342792	128	1027787944925920	522409517577418	1025719957838950	576374453386532	384	295	0.713578	0.921115	0.602,0.596,0.584,0.552,0.631	0.578,0.596,0.619,0.625,0.58	-0.007	4.09252e+29	0,0,0,4,0,0,0,0,0,0	6.18536e+29	0,2,0,0,0,0,0,0,0,0	5.15401e+29	7,7,8,11,10,2,4,7,4,19
129	FBgn0016977	spen	chr2L	+	162591	163001	175360	175447	159031	159819	183760	185082	129	1.47713e+19	232187295293213	1.8581e+19	372169224208241	559	236	0.911411	1	0.729,0.751,0.669,0.684,0.765	0.678,0.719,0.755,0.719,0.739	-0.002	2,0,0,0,0,0,0,0,0,0	5.0337e+29	9.72968e+35	0,0,0,0,0,2,0,0,0,0	2.32187e+29	0,0,2,2,2,4,0,0,0,0
130	FBgn0025683	CG3164	chr2L	-	126109	126227	128799	128942	125076	125266	130507	130791	130	30,31,19,27,38	408434391478435	22,32,46,36,73	425659522639685	292	267	0.663541	0.893052	0.063,0.061,0.043,0.049,0.074	0.045,0.043,0.075,0.049,0.089	-0.002	0,0,0,0,1,0,2,0,0,0	6,11,3,0,17,4,4,13,6,17	24,20,16,27,20,18,26,33,30,56	3.96424e+29	7,4,4,15,9,23,5,19,13,16	5,6,17,15,22,8,9,36,21,24
131	FBgn0005278	Sam-S	chr2L	+	111004	111117	111906	112019	110754	110877	112689	113369	131	215132142201169	827639690675723	328368176356335	877474731666888	262	262	1.49507e-05	0.000656294	0.206,0.171,0.171,0.229,0.189	0.272,0.437,0.194,0.348,0.274	-0.112	130,84,85,107,90,212,238,95,211,168	98,60,64,97,87,131,161,84,165,169	6,0,4,16,1,10,15,10,8,18	4.54382e+29	4.05268e+29	45,28,24,24,23,26,10,31,18,34
132	FBgn0051973	Cda5	chr2L	-	28014	28240	28410	28639	27052	27490	28732	28926	132	109,48,58,95,85	101,107,99,181,93	105,44,67,62,60	118,73,121,94,107	378	375	0.819859	0.976545	0.517,0.308,0.368,0.342,0.476	0.469,0.374,0.355,0.396,0.357	0.012	6,1,4,0,4,2,2,1,3,4	17,8,5,1,8,10,7,6,3,10	86,39,49,94,73,93,35,60,56,46	21,15,17,12,8,25,15,24,16,13	12,20,7,15,20,13,6,15,12,24	68,72,75,154,65,80,52,82,66,70
133	FBgn0051973	Cda5	chr2L	-	30393	33270	33844	34288	28981	29068	34557	34604	133	235190234231218	2.51121e+19	220109233205219	2.75916e+19	593	3026	0.160928	0.451901	0.323,0.316,0.33,0.328,0.36	0.289,0.261,0.337,0.334,0.31	0.025	7,7,7,5,7,11,0,2,5,5	34,22,27,20,33,29,13,46,40,32	194,161,200,206,178,180,96,185,160,182	32,40,67,34,45,85,34,42,45,78	45,17,45,32,35,55,35,48,47,38	2.4342e+39
134	FBgn0051973	Cda5	chr2L	-	39300	39857	58080	58182	38534	38731	65345	65404	134	16,5,8,5,4	269206273271253	4,4,11,6,19	299173321256249	251	706	0.561238	0.82897	0.143,0.064,0.076,0.049,0.043	0.036,0.061,0.088,0.062,0.177	-0.01	0,2,0,0,0,0,0,0,0,0	15,3,8,5,4,4,4,11,4,19	1,0,0,0,0,0,0,0,2,0	66,36,49,62,36,60,66,81,41,65	4,2,0,12,1,7,10,6,1,6	199,168,224,197,216,232,97,234,214,178
135	FBgn0031190	CG12576	chrX	-	22477178	22477483	22480511	22480895	22474850	22476452	22481914	22482027	135	617535528638614	230216242271217	695614625634697	311243292266357	533	454	0.160634	0.451901	0.696,0.678,0.65,0.667,0.707	0.656,0.683,0.646,0.67,0.624	0.024	2,1,0,1,5,5,2,2,7,0	14,12,12,13,20,22,22,27,7,33	6.01523e+29	76,79,76,77,85,93,97,89,110,123	0,0,0,0,0,0,2,0,0,0	1.54137e+29
136	FBgn0031190	CG12576	chrX	-	22477178	22477483	22480511	22480898	22474850	22476452	22481914	22482027	136	812685700841791	230216242271217	911805816835914	311243292266357	536	454	0.171771	0.466548	0.749,0.729,0.71,0.724,0.755	0.713,0.737,0.703,0.727,0.684	0.021	2,1,0,1,5,5,2,2,7,0	2.04154e+29	6.06531e+29	76,79,76,77,85,93,97,89,110,123	0,0,0,0,0,0,2,0,0,0	1.54137e+29
137	FBgn0003423	slgA	chrX	+	21379587	21379709	21379972	21380094	21376119	21376666	21380650	21380737	137	926829979874848	46,62,71,40,61	1098788840726900	78,55,70,26,46	271	271	0.951921	1	0.953,0.93,0.932,0.956,0.933	0.934,0.935,0.923,0.965,0.952	-0.001	4.86459e+29	4.8639e+29	11,19,22,30,16,44,10,30,16,28	19,31,25,18,29,41,18,48,19,17	31,33,42,22,31,45,41,34,12,29	2,0,12,2,5,0,0,0,0,0
138	FBgn0052521	CG32521	chrX	-	21223579	21223647	21279181	21279186	21211686	21211799	21281045	21281171	138	1.23412e+19	14,13,9,4,13	1.45113e+19	15,15,12,11,7	154	217	1	1	0.992,0.993,0.994,0.997,0.991	0.993,0.992,0.994,0.995,0.997	-0.001	1.22012e+39	1.18512e+37	0,0,0,0,0,0,0,0,0,0	14,9,8,4,13,14,15,12,11,7	0,4,2,0,1,1,1,0,0,0	0,0,0,0,0,0,0,0,0,0
139	FBgn0031016	kek5	chrX	+	19379212	19379280	19398502	19398534	19362966	19363021	19433153	19433272	139	0,2,0,0,2	6,4,19,8,0	0,1,6,0,0	5,0,11,3,13	217	181	0.974264	1	0.0,0.294,0.0,0.0,1.0	0.0,1.0,0.313,0.0,0.0	-0.004	0,2,0,0,0,0,1,4,0,0	0,0,0,0,2,0,0,4,0,0	0,0,0,0,0,0,0,0,0,0	6,3,18,8,0,5,0,11,3,12	0,1,1,0,0,0,0,0,0,1	0,0,0,0,0,0,0,0,0,0
140	FBgn0040068	Vav	chrX	+	19264684	19265306	19269256	19269365	19263880	19263955	19269483	19269651	140	465418402389353	77,86,98,42,93	385244339290346	114,82,89,105,80	771	258	0.00183832	0.0229597	0.669,0.619,0.579,0.756,0.56	0.531,0.499,0.56,0.48,0.591	0.104	45,67,29,50,35,53,19,59,50,46	96,55,72,80,70,69,53,49,46,63	3.24296e+29	29,46,47,21,46,60,41,48,53,46	55,46,56,22,48,61,49,50,60,39	0,3,2,2,4,0,2,4,2,4
141	FBgn0040068	Vav	chrX	+	19264684	19265308	19269256	19269365	19263880	19263955	19269483	19269651	141	369363330309283	77,86,98,42,93	316192290245285	114,82,89,105,80	773	258	0.00337809	0.0345329	0.615,0.585,0.529,0.711,0.504	0.481,0.439,0.521,0.438,0.543	0.104	45,67,29,50,35,53,19,59,50,46	0,0,0,0,0,0,0,0,1,0	3.24296e+29	29,46,47,21,46,60,41,48,53,46	55,46,56,22,48,61,49,50,60,39	0,3,2,2,4,0,2,4,2,4
142	FBgn0032938	CG8671	chr2L	+	21277196	21278429	21279883	21280447	21275723	21275806	21281131	21281337	142	1.23411e+18	738590608693587	1.15275e+17	743474575557585	1382	713	0.317218	0.634602	0.463,0.485,0.448,0.431,0.475	0.444,0.448,0.499,0.477,0.52	-0.017	25,20,8,20,14,26,17,13,18,18	21,12,13,18,19,19,25,16,12,26	1.1881e+34	77,91,82,76,83,90,60,67,52,71	57,57,55,62,50,43,34,34,42,44	6.04442e+29
143	FBgn0032938	CG8671	chr2L	+	21277229	21278429	21279883	21280447	21275723	21275806	21281131	21281337	143	1.1631e+16	738590608693587	1.09471e+17	743474575557585	1349	713	0.318045	0.634602	0.454,0.478,0.447,0.425,0.47	0.438,0.44,0.497,0.472,0.515	-0.018	1,2,0,0,2,1,0,5,4,2	21,12,13,18,19,19,25,16,12,26	1.1411e+34	77,91,82,76,83,90,60,67,52,71	57,57,55,62,50,43,34,34,42,44	6.04442e+29
144	FBgn0032938	CG8671	chr2L	+	21277277	21278429	21279883	21280447	21275723	21275806	21281131	21281337	144	1094984912932930	738590608693587	1.05969e+17	743474575557585	1301	713	0.302152	0.620916	0.448,0.478,0.451,0.424,0.467	0.439,0.443,0.497,0.468,0.511	-0.018	5,6,9,7,10,13,10,11,7,14	21,12,13,18,19,19,25,16,12,26	1.06897e+33	77,91,82,76,83,90,60,67,52,71	57,57,55,62,50,43,34,34,42,44	6.04442e+29
145	FBgn0052549	CG32549	chrX	-	18408517	18408859	18409049	18409178	18407796	18407885	18409883	18410144	145	0,0,0,2,2	938794767830810	4,0,2,4,6	837626712700758	278	491	1	1	0.0,0.0,0.0,0.004,0.004	0.008,0.0,0.005,0.01,0.014	-0.006	0,0,0,0,0,0,0,0,2,4	0,0,0,0,0,0,0,0,2,2	0,0,0,2,2,4,0,2,0,0	2.32216e+29	2.65186e+29	4.41392e+29
146	FBgn0052549	CG32549	chrX	-	18408517	18408942	18409049	18409178	18407796	18407885	18409883	18410144	146	0,0,0,2,2	707621600651642	4,0,2,4,6	646486548546605	278	574	1	1	0.0,0.0,0.0,0.006,0.006	0.013,0.0,0.007,0.015,0.02	-0.009	0,0,0,0,0,0,0,0,2,4	0,0,0,0,0,0,0,0,2,2	0,0,0,2,2,4,0,2,0,0	2.32216e+29	0,0,0,0,0,0,0,0,0,0	4.75405e+29
147	FBgn0053639	CG33639	chrX	-	18214465	18214615	18218452	18218606	18213950	18214044	18219890	18220056	147	66,79,112,83,73	45,41,83,77,40	78,51,68,90,63	67,48,61,20,53	303	299	0.974663	1	0.591,0.655,0.571,0.515,0.643	0.535,0.512,0.524,0.816,0.54	0.01	0,0,2,0,0,0,2,0,0,0	55,74,93,63,54,60,39,51,72,44	11,5,17,20,19,18,10,17,18,19	45,39,73,75,35,61,48,49,20,49	0,0,0,0,1,0,0,0,0,0	0,2,10,2,4,6,0,12,0,4
148	FBgn0053639	CG33639	chrX	-	18220661	18220828	18225096	18225524	18219890	18220056	18225647	18226076	148	468426477540473	148124131158151	565327538506565	167103168112168	577	316	0.64652	0.878727	0.634,0.653,0.666,0.652,0.632	0.649,0.635,0.637,0.712,0.648	-0.009	4,0,0,0,1,0,0,0,0,0	1.48128e+29	3.16298e+29	107,105,110,140,121,135,83,139,99,146	0,0,0,0,0,4,0,0,2,0	41,19,21,18,30,28,20,29,11,22
149	FBgn0030897	Frq1	chrX	+	18161012	18161292	18167631	18167656	18155368	18155590	18167784	18167833	149	1.20612e+19	63,46,88,85,73	1.40686e+18	79,51,72,69,94	429	174	0.602227	0.853944	0.886,0.917,0.842,0.862,0.87	0.878,0.872,0.876,0.864,0.857	0.006	73,78,70,58,59,59,37,51,66,81	0,0,0,0,0,1,0,0,0,2	1.13312e+38	0,0,0,0,0,0,0,0,0,0	63,46,88,85,73,79,51,72,69,94	0,0,0,0,0,0,0,0,0,0
150	FBgn0030897	Frq1	chrX	+	18161012	18161292	18167631	18167656	18155368	18155594	18167784	18167833	150	1.31014e+19	63,46,88,85,73	1.55897e+18	79,51,72,69,94	429	174	0.610398	0.858036	0.894,0.924,0.852,0.875,0.879	0.889,0.885,0.884,0.876,0.865	0.005	1.77214e+29	0,0,0,0,0,1,0,0,0,2	1.13312e+38	0,0,0,0,0,0,0,0,0,0	63,46,88,85,73,79,51,72,69,94	0,0,0,0,0,0,0,0,0,0
153	FBgn0026375	RhoGAPp190	chrX	-	17643013	17643247	17644763	17644808	17642777	17642830	17646519	17646585	153	82,60,95,85,90	463347392442433	94,57,70,54,88	484253418316432	194	383	0.712899	0.920911	0.259,0.254,0.324,0.275,0.291	0.277,0.308,0.248,0.252,0.287	0.006	0,0,0,4,0,0,0,3,0,3	82,60,95,85,90,94,57,70,54,88	0,0,0,0,0,0,0,0,0,0	2.46203e+29	17,1,9,5,18,12,7,19,16,10	2.00143e+29
154	FBgn0026375	RhoGAPp190	chrX	-	17644763	17644808	17645886	17646012	17643680	17644178	17646519	17646585	154	40,33,52,45,55	688503565620502	61,32,38,35,51	683382520557604	275	194	0.955587	1	0.039,0.044,0.061,0.049,0.072	0.059,0.056,0.049,0.042,0.056	0.001	0,0,0,2,0,0,0,0,0,0	38,31,48,43,51,53,32,32,31,47	2,2,4,2,4,8,0,6,4,4	6.06443e+29	4.50306e+29	0,0,0,0,0,0,0,0,0,0
155	FBgn0030724	Nipsnap	chrX	-	16073026	16073100	16073402	16073431	16071720	16071900	16073509	16073568	155	0,0,0,0,0	467404360385377	0,0,0,2,2	384386380342380	178	223	1	1	0.0,0.0,0.0,0.0,0.0	0.0,0.0,0.0,0.007,0.007	-0.003	0,0,0,0,0,0,0,0,2,2	0,0,0,0,0,0,0,0,0,0	0,0,0,0,0,0,0,0,0,0	4.67402e+29	0,0,0,0,0,0,1,0,0,0	0,2,16,0,11,10,0,6,2,6
156	FBgn0264894	CG44085	chr2L	+	13261500	13261692	13267594	13267972	13261007	13261177	13271295	13271972	156	24,25,48,22,14	42,48,38,30,42	47,26,204,25,237	50,22,22,20,42	341	527	2.50554e-06	0.000143828	0.469,0.446,0.661,0.531,0.34	0.592,0.646,0.935,0.659,0.897	-0.256	2,8,13,11,1,18,3,58,10,79	17,10,19,7,8,13,14,98,10,89	5,7,16,4,5,16,9,48,5,69	0,0,0,0,0,0,0,0,0,1	25,31,20,14,18,20,5,12,9,2	17,17,18,16,24,30,17,10,11,39
157	FBgn0264894	CG44085	chr2L	+	13274642	13274850	13275587	13275838	13274309	13274376	13276246	13276291	157	13,6,15,19,23	25,25,15,17,10	19,15,70,11,108	51,25,44,14,58	357	400	0.72024	0.92367	0.368,0.212,0.528,0.556,0.72	0.294,0.402,0.641,0.468,0.676	-0.019	9,3,11,13,17,11,10,46,5,46	4,1,4,2,6,5,5,14,2,53	0,2,0,4,0,3,0,10,4,9	0,0,0,0,0,4,0,0,0,0	3,2,3,1,0,6,1,3,0,0	22,23,12,16,10,41,24,41,14,58
158	FBgn0264894	CG44085	chr2L	+	13274642	13274850	13275587	13275865	13274309	13274376	13276246	13276291	158	13,6,15,19,23	32,51,33,39,23	19,15,70,11,108	96,37,96,30,137	357	427	0.666707	0.895644	0.327,0.123,0.352,0.368,0.545	0.191,0.327,0.466,0.305,0.485	-0.012	9,3,11,13,17,11,10,46,5,46	4,1,4,2,6,5,5,14,2,53	0,2,0,4,0,3,0,10,4,9	0,0,0,0,0,4,0,0,0,0	9,27,20,22,13,49,12,54,14,77	23,24,13,17,10,43,25,42,16,60
159	FBgn0264894	CG44085	chr2L	+	13275587	13275865	13276246	13276291	13274642	13274850	13276377	13276512	159	31,30,24,29,16	28,12,24,9,17	67,38,96,24,131	27,8,56,7,99	427	194	0.165912	0.458562	0.335,0.532,0.312,0.594,0.3	0.53,0.683,0.438,0.609,0.375	-0.112	8,6,11,12,6,24,13,52,8,71	0,0,0,0,0,0,0,2,0,0	23,24,13,17,10,43,25,42,16,60	4,1,4,2,6,5,5,14,2,52	28,12,24,9,13,27,8,55,7,89	0,0,0,0,0,0,0,0,0,0
160	FBgn0263257	Cngl	chrX	-	15403583	15403628	15419962	15421628	15400678	15400814	15440516	15440725	160	6.52959e+19	125122121136138	8.35753e+19	150112134124139	1815	194	0.382638	0.692227	0.848,0.837,0.85,0.847,0.827	0.856,0.834,0.851,0.853,0.861	-0.009	0,0,0,0,0,4,0,0,0,0	5.72505e+29	5.95754e+39	1.25122e+29	0,0,0,0,0,0,0,0,2,0	0,0,0,0,0,0,0,0,0,0
161	FBgn0263257	Cngl	chrX	-	15403583	15403628	15410831	15411103	15400678	15400814	15440516	15441252	161	522465487534451	125122121136138	385212344295327	150112134124139	421	194	6.98262e-08	7.06032e-06	0.658,0.637,0.65,0.644,0.601	0.542,0.466,0.542,0.523,0.52	0.119	4,0,2,1,6,3,2,16,8,4	14,19,22,31,31,21,10,12,7,5	5.04446e+29	1.25122e+29	0,0,0,0,0,0,0,0,2,0	0,0,0,0,0,0,0,0,0,0
162	FBgn0263257	Cngl	chrX	-	15410831	15411103	15419962	15421628	15400678	15400814	15440516	15441252	162	6.52959e+19	522465487534451	8.35753e+19	385212344295327	1815	421	3.66374e-15	2.18725e-12	0.744,0.746,0.753,0.754,0.761	0.834,0.852,0.828,0.841,0.851	-0.09	0,0,0,0,0,4,0,0,0,0	5.72505e+29	5.95754e+39	4,0,2,1,6,3,2,16,8,4	14,19,22,31,31,21,10,12,7,5	5.04446e+29
163	FBgn0000028	acj6	chrX	-	15372151	15372208	15377560	15377593	15371511	15371688	15378188	15379064	163	10,0,1,6,6	128,101,80,111,98	7,6,8,10,9	83,71,36,84,91	182	206	0.000570051	0.00929838	0.081,0.0,0.014,0.058,0.065	0.087,0.087,0.201,0.119,0.101	-0.075	10,0,0,6,4,4,6,2,3,7	10,0,1,6,5,7,2,6,10,6	0,0,0,0,0,0,0,0,0,0	117,84,72,90,89,77,62,29,70,81	54,55,36,57,25,37,36,10,51,44	0,0,0,0,0,0,0,0,0,0
164	FBgn0000535	eag	chrX	+	14971098	14971798	14986272	14986393	14955864	14956129	14990319	14990432	164	1.07993e+17	61,47,78,56,23	1159751970826820	68,49,47,53,58	849	270	0.191046	0.492939	0.849,0.863,0.806,0.861,0.922	0.844,0.83,0.868,0.832,0.818	0.022	1.65119e+29	0,3,0,0,0,0,0,0,0,0	9.14809e+29	0,0,0,0,0,1,0,0,0,0	59,47,72,54,21,65,49,47,53,57	2,0,6,2,2,2,0,0,0,1
165	FBgn0000535	eag	chrX	+	14971098	14971798	14986272	14986399	14955864	14956129	14990319	14990432	165	1.07993e+17	124,107,103,62,114	1159751970826820	109,63,105,54,80	849	276	0.248259	0.560555	0.739,0.739,0.763,0.851,0.708	0.776,0.795,0.75,0.833,0.769	-0.025	1.65119e+29	0,3,0,0,0,0,0,0,0,0	9.14809e+29	0,0,0,0,0,1,0,0,0,0	122,107,97,60,112,106,63,105,54,79	2,0,6,2,2,2,0,0,0,1
166	FBgn0052600	dpr8	chrX	+	14324737	14324858	14355462	14355542	14322225	14322915	14389604	14389682	166	115,56,82,70,70	348291342332297	97,45,91,80,40	428221293270386	270	229	0.390108	0.696868	0.219,0.14,0.169,0.152,0.167	0.161,0.147,0.208,0.201,0.081	0.01	107,54,61,59,66,90,43,85,76,36	4,0,2,1,0,1,0,0,0,0	4,2,19,10,4,6,2,6,4,4	1.92171e+29	1.95142e+29	0,0,1,4,4,15,1,1,5,3
167	FBgn0052600	dpr8	chrX	+	14324737	14324858	14355462	14355542	14322225	14322915	14408205	14408321	167	111,56,80,69,70	185187192218164	98,45,91,80,40	254129208167232	270	229	0.315844	0.634278	0.337,0.203,0.261,0.212,0.266	0.247,0.228,0.271,0.289,0.128	0.023	107,54,61,59,66,90,43,85,76,36	0,0,0,0,0,2,0,0,0,0	4,2,19,10,4,6,2,6,4,4	1.60158e+29	32,38,37,49,48,64,32,69,33,46	0,0,1,4,4,15,1,1,5,3
168	FBgn0052600	dpr8	chrX	+	14324737	14324858	14389604	14389682	14322225	14322915	14408205	14408321	168	111,56,80,69,70	161156161192168	98,45,91,80,40	207131172148192	270	227	0.422509	0.723989	0.367,0.232,0.295,0.232,0.259	0.285,0.224,0.308,0.312,0.149	0.021	107,54,61,59,66,90,43,85,76,36	0,0,0,0,0,2,0,0,0,0	4,2,19,10,4,6,2,6,4,4	0,2,0,0,4,0,3,0,0,6	1.61155e+29	0,1,3,8,1,2,2,14,0,5
169	FBgn0052600	dpr8	chrX	+	14355462	14355542	14389604	14389682	14322225	14322915	14408205	14408321	169	185187192218164	161156161192168	254129208167232	207131172148192	229	227	0.784852	0.958534	0.532,0.543,0.542,0.53,0.492	0.549,0.494,0.545,0.528,0.545	-0.004	1.60158e+29	32,38,37,49,48,64,32,69,33,46	0,0,1,4,4,15,1,1,5,3	0,2,0,0,4,0,3,0,0,6	1.61155e+29	0,1,3,8,1,2,2,14,0,5
170	FBgn0052600	dpr8	chrX	+	14355462	14355542	14389604	14389682	14324737	14324858	14408205	14408321	170	273209222180203	165154163193164	264127235184223	208130172148186	229	227	0.566506	0.833203	0.621,0.574,0.574,0.48,0.551	0.557,0.492,0.575,0.552,0.543	0.016	2.4818e+29	63,50,54,42,52,63,42,74,49,57	0,0,1,4,4,15,1,1,5,3	4,0,2,1,0,1,2,0,0,0	1.65153e+29	0,1,3,8,1,2,2,14,0,5
171	FBgn0052600	dpr8	chrX	+	14389604	14389682	14408205	14408321	14355462	14355542	14425186	14425356	171	130,84,95,139,115	475352411371359	139,77,130,76,153	477230425304340	227	265	0.224408	0.529838	0.242,0.218,0.212,0.304,0.272	0.254,0.281,0.263,0.226,0.344	-0.024	130,83,90,131,112,137,75,116,76,145	0,0,4,0,2,1,0,0,0,3	0,1,3,8,1,2,2,14,0,5	70,58,64,58,59,83,50,87,59,65	4.03299e+29	12,0,24,8,10,8,0,22,8,6
172	FBgn0261244	inaE	chrX	+	13805451	13805475	13806531	13806664	13804293	13804421	13808369	13811493	172	36,15,12,18,22	180138180148116	21,13,37,16,24	231105166134167	173	282	0.861654	1	0.246,0.151,0.098,0.165,0.236	0.129,0.168,0.266,0.163,0.19	-0.004	36,15,12,18,22,20,13,37,16,24	3,2,0,0,0,2,0,0,0,0	0,0,0,0,0,0,0,0,0,0	45,16,16,25,5,32,5,16,10,34	123,117,160,103,105,189,98,136,120,125	12,6,7,22,6,10,2,14,4,8
173	FBgn0261244	inaE	chrX	+	13805451	13805475	13806531	13806664	13804293	13804421	13809280	13811493	173	41,13,12,20,22	89,43,60,86,25	19,13,37,16,24	89,43,59,67,72	173	282	0.722536	0.92367	0.429,0.33,0.246,0.275,0.589	0.258,0.33,0.505,0.28,0.352	0.029	41,13,12,20,22,19,13,37,16,24	8,0,0,2,0,0,0,0,0,0	0,0,0,0,0,0,0,0,0,0	45,15,14,23,6,33,5,16,10,34	32,22,40,41,14,47,36,29,53,30	12,6,7,22,6,10,2,14,4,8
174	FBgn0261244	inaE	chrX	+	13806531	13806664	13808369	13808494	13805451	13805475	13808793	13811493	174	169181147199119	48,29,33,31,37	194125168134176	48,24,33,54,46	282	274	0.28262	0.599604	0.774,0.858,0.812,0.862,0.758	0.797,0.835,0.832,0.707,0.788	0.021	1.57175e+29	0,0,0,0,0,1,0,2,0,0	12,6,7,22,6,10,2,14,4,8	3,2,0,0,0,1,0,0,0,0	30,11,29,12,16,17,13,21,37,25	15,16,4,19,21,30,11,12,17,21
175	FBgn0030512	Nadsyn	chrX	-	13701096	13701353	13707595	13707714	13688257	13688571	13718128	13718285	175	145127139126118	514413386516521	134113237112130	558390446452527	268	406	0.621221	0.865653	0.299,0.318,0.353,0.27,0.255	0.267,0.305,0.446,0.273,0.272	-0.014	0,2,0,0,0,0,0,0,0,0	1.3712e+29	8,5,2,6,2,2,0,9,0,0	2.17156e+29	6,10,4,7,10,6,12,11,4,13	2.91247e+29
176	FBgn0041210	HDAC4	chrX	-	13271481	13271589	13276434	13276547	13270390	13270642	13282165	13282229	176	269255232250231	88,76,106,86,116	269149265236283	98,61,126,83,78	262	257	0.808617	0.970093	0.75,0.767,0.682,0.74,0.661	0.729,0.706,0.674,0.736,0.781	-0.005	3,0,0,0,0,4,0,0,0,0	2.56253e+29	10,2,8,11,6,2,4,10,2,6	86,70,94,66,98,96,57,92,75,77	0,0,0,0,0,0,0,2,0,0	2,6,12,20,18,2,4,32,8,1
177	FBgn0041210	HDAC4	chrX	-	13276434	13276547	13282165	13282229	13271481	13271589	13284891	13285632	177	188202181201169	294226217270230	198111144136142	234168252253296	213	262	0.0273356	0.152517	0.44,0.524,0.506,0.478,0.475	0.51,0.448,0.413,0.398,0.371	0.057	0,0,2,0,0,0,0,2,0,0	1.82198e+29	6,4,6,0,0,2,0,4,4,0	2.84221e+29	0,3,0,3,1,4,1,0,6,4	10,2,8,11,6,2,4,10,2,6
178	FBgn0030412	Tomosyn	chrX	+	12640661	12640839	12643872	12644767	12639153	12639296	12651109	12651226	178	1.32513e+19	2.34719e+19	1.4641e+19	2.28916e+19	327	1044	0.762589	0.944535	0.643,0.674,0.657,0.655,0.663	0.671,0.672,0.645,0.663,0.663	-0.004	8.59793e+29	9,9,8,7,23,15,14,0,16,14	4.57455e+29	0,4,3,1,2,7,0,8,7,10	1.83157e+29	2.16418e+39
179	FBgn0030412	Tomosyn	chrX	+	12640661	12640839	12648536	12648783	12639153	12639296	12651109	12651226	179	1.32513e+19	63,67,129,79,107	1.4641e+19	143,37,131,72,85	327	396	0.307843	0.625962	0.962,0.958,0.927,0.95,0.935	0.925,0.97,0.916,0.949,0.948	0.005	8.59793e+29	9,9,8,7,23,15,14,0,16,14	4.57455e+29	1,8,1,2,4,8,0,4,7,3	43,40,64,56,58,62,19,78,38,47	19,19,64,21,45,73,18,49,27,35
180	FBgn0030412	Tomosyn	chrX	+	12640661	12640839	12648536	12649182	12639153	12639296	12651109	12651226	180	1.32513e+19	510526647588524	1.4641e+19	633398596512609	327	795	0.534291	0.809984	0.863,0.853,0.835,0.838,0.854	0.849,0.86,0.827,0.841,0.837	0.006	8.59793e+29	9,9,8,7,23,15,14,0,16,14	4.57455e+29	1,8,1,2,4,8,0,4,7,3	19,21,12,45,35,18,20,10,11,18	4.90498e+29
181	FBgn0030412	Tomosyn	chrX	+	12643872	12644767	12648536	12648783	12639153	12639296	12651109	12651226	181	2.34719e+19	63,67,129,79,107	2.28916e+19	143,37,131,72,85	1044	396	0.217948	0.519918	0.934,0.917,0.868,0.909,0.879	0.859,0.941,0.856,0.905,0.903	0.009	0,4,3,1,2,7,0,8,7,10	1.83157e+29	2.16418e+39	1,8,1,2,4,8,0,4,7,3	43,40,64,56,58,62,19,78,38,47	19,19,64,21,45,73,18,49,27,35
182	FBgn0030412	Tomosyn	chrX	+	12643872	12644767	12648536	12649182	12639153	12639296	12651109	12651226	182	2.34719e+19	510526647588524	2.28916e+19	633398596512609	1044	795	0.355338	0.669084	0.778,0.738,0.725,0.73,0.749	0.734,0.75,0.724,0.729,0.723	0.012	0,4,3,1,2,7,0,8,7,10	1.83157e+29	2.16418e+39	1,8,1,2,4,8,0,4,7,3	19,21,12,45,35,18,20,10,11,18	4.90498e+29
183	FBgn0030412	Tomosyn	chrX	+	12643872	12644767	12648536	12648783	12640661	12640839	12651109	12651226	183	2.60121e+19	208226330230301	2.48417e+19	345162299240244	1044	396	0.285324	0.600473	0.826,0.779,0.743,0.792,0.739	0.732,0.799,0.741,0.757,0.782	0.014	2.54157e+29	1.83157e+29	2.16418e+39	1.46167e+29	43,40,64,56,58,62,19,78,38,47	19,19,64,21,45,73,18,49,27,35
184	FBgn0030412	Tomosyn	chrX	+	12643872	12644767	12648536	12649182	12640661	12640839	12651109	12651226	184	2.60121e+19	655685848739718	2.48417e+19	835523764680768	1044	795	0.317716	0.634602	0.751,0.7,0.693,0.703,0.705	0.694,0.712,0.692,0.689,0.696	0.014	2.54157e+29	1.83157e+29	2.16418e+39	1.46167e+29	19,21,12,45,35,18,20,10,11,18	4.90498e+29
185	FBgn0267001	Ten-a	chrX	+	12145794	12145828	12193603	12194223	12128285	12128914	12195768	12196623	185	151,118,122,99,118	1.37412e+19	123,87,76,101,133	1.55286e+18	183	769	0.266995	0.583014	0.316,0.293,0.264,0.241,0.314	0.25,0.299,0.21,0.269,0.303	0.019	151,118,122,99,118,123,87,76,101,133	1,3,0,2,0,0,0,0,1,0	0,0,0,0,0,0,0,0,0,0	0,0,0,7,2,2,1,0,0,2	2.60208e+29	1.11499e+34
186	FBgn0267001	Ten-a	chrX	+	12204138	12204409	12229665	12230370	12197185	12197255	12273934	12274240	186	283266307430286	2.55123e+19	652343589509560	3.0582e+19	420	854	1.42373e-11	4.24983e-09	0.184,0.189,0.186,0.244,0.202	0.302,0.255,0.301,0.301,0.29	-0.089	0,0,0,0,0,0,0,0,0,0	0,0,0,0,0,10,0,0,0,0	2.83266e+29	0,8,0,0,0,4,0,0,0,0	3.13285e+29	2.2382e+39
187	FBgn0267001	Ten-a	chrX	+	12204138	12204409	12229665	12230370	12203797	12203978	12273934	12274240	187	360345361501334	2.55123e+19	739444694592665	3.0542e+19	420	854	4.75996e-11	1.18404e-08	0.223,0.232,0.212,0.274,0.228	0.33,0.307,0.336,0.334,0.327	-0.093	77,79,54,71,48,87,101,105,83,105	0,0,0,0,0,10,0,0,0,0	2.83266e+29	0,4,0,0,0,0,0,0,0,0	3.13285e+29	2.2382e+39
188	FBgn0267001	Ten-a	chrX	+	12229665	12230370	12273934	12274240	12197185	12197255	12285500	12286706	188	2.2382e+19	919861915805734	2.68618e+19	1055681853735890	854	455	0.528458	0.80441	0.565,0.558,0.582,0.616,0.594	0.576,0.581,0.607,0.61,0.595	-0.011	0,8,0,0,0,4,0,0,0,0	0,0,0,0,0,4,0,0,0,0	2.2382e+39	2.48206e+29	0,0,2,0,1,0,1,3,0,1	6.71656e+29
189	FBgn0263111	cac	chrX	-	11949875	11950157	11960074	11960080	11949051	11949254	11962019	11962103	189	4,1,1,3,2	1.23512e+19	7,2,5,1,2	1.51711e+19	155	431	1	1	0.009,0.002,0.002,0.007,0.005	0.013,0.005,0.012,0.003,0.005	-0.003	0,0,0,0,2,0,0,0,0,0	4,1,1,3,2,7,2,5,1,2	0,0,0,0,0,0,0,0,0,0	6.77669e+29	2,0,2,2,2,2,0,9,8,0	5.56514e+29
190	FBgn0263111	cac	chrX	-	11952128	11952223	11953665	11953757	11949875	11950157	11954098	11954281	190	126,99,100,111,119	865764690854709	146,78,111,127,126	882574715655701	241	244	0.0980659	0.338021	0.129,0.116,0.128,0.116,0.145	0.144,0.121,0.136,0.164,0.154	-0.017	65,48,40,52,46,75,39,49,54,57	63,57,58,63,81,78,40,58,74,76	12,0,6,4,4,2,2,6,6,8	4.72399e+29	4.52436e+29	10,4,4,15,4,6,0,9,8,6
191	FBgn0263111	cac	chrX	-	11952128	11952223	11954098	11954281	11949875	11950157	11960074	11960080	191	289186218256194	413328333438348	287133214213172	456291322297311	332	244	0.850416	0.993731	0.34,0.294,0.325,0.3,0.291	0.316,0.251,0.328,0.345,0.289	0.004	0,2,5,0,2,0,4,0,0,4	61,8,28,33,25,28,38,24,27,12	228,176,185,223,167,259,91,190,186,156	4.03324e+29	0,0,1,0,0,0,0,0,0,0	10,4,4,15,4,6,0,9,8,6
192	FBgn0263111	cac	chrX	-	11952128	11952223	11956921	11956924	11949875	11950157	11960074	11960080	192	0,0,2,0,0	413328333438348	0,0,0,0,0	456291322297311	152	244	1	1	0.0,0.0,0.01,0.0,0.0	0.0,0.0,0.0,0.0,0.0	0.002	0,0,0,0,0,0,0,0,0,0	0,0,2,0,0,0,0,0,0,0	0,0,0,0,0,0,0,0,0,0	4.03324e+29	0,0,1,0,0,0,0,0,0,0	10,4,4,15,4,6,0,9,8,6
193	FBgn0263111	cac	chrX	-	11952128	11952223	11954098	11954281	11949875	11950157	11962019	11962103	193	550424418492447	413328337440348	574270416398389	457291323306311	332	244	0.615016	0.860132	0.495,0.487,0.477,0.451,0.486	0.48,0.405,0.486,0.489,0.479	0.011	0,2,5,0,2,0,4,0,0,4	3.22246e+29	228,176,185,223,167,259,91,190,186,156	4.03324e+29	0,0,5,2,0,1,0,1,9,0	10,4,4,15,4,6,0,9,8,6
194	FBgn0263111	cac	chrX	-	11952128	11952223	11956921	11956924	11949875	11950157	11962019	11962103	194	6,4,5,3,2	413328337440348	5,5,6,4,3	457291323306311	152	244	0.436052	0.738714	0.023,0.019,0.023,0.011,0.009	0.017,0.027,0.029,0.021,0.015	-0.005	0,0,0,0,0,0,0,0,0,0	6,4,5,3,2,5,5,6,4,3	0,0,0,0,0,0,0,0,0,0	4.03324e+29	0,0,5,2,0,1,0,1,9,0	10,4,4,15,4,6,0,9,8,6
195	FBgn0263111	cac	chrX	-	11952128	11952223	11960074	11960080	11949875	11950157	11962019	11962103	195	4,1,1,3,2	413328337440348	7,2,5,1,2	457291323306311	155	244	0.893602	1	0.015,0.005,0.005,0.011,0.009	0.024,0.011,0.024,0.005,0.01	-0.006	0,0,0,0,2,0,0,0,0,0	4,1,1,3,2,7,2,5,1,2	0,0,0,0,0,0,0,0,0,0	4.03324e+29	0,0,5,2,0,1,0,1,9,0	10,4,4,15,4,6,0,9,8,6
196	FBgn0263111	cac	chrX	-	11954098	11954281	11956921	11956924	11949875	11950157	11960074	11960080	196	0,0,2,0,0	289186218256194	0,0,0,0,0	287133214213172	152	332	1	1	0.0,0.0,0.02,0.0,0.0	0.0,0.0,0.0,0.0,0.0	0.004	0,0,0,0,0,0,0,0,0,0	0,0,2,0,0,0,0,0,0,0	0,0,0,0,0,0,0,0,0,0	0,2,5,0,2,0,4,0,0,4	61,8,28,33,25,28,38,24,27,12	228,176,185,223,167,259,91,190,186,156
197	FBgn0263111	cac	chrX	-	11954098	11954281	11956921	11956924	11949875	11950157	11962019	11962103	197	6,4,5,3,2	550424418492447	5,5,6,4,3	574270416398389	152	332	0.383771	0.692819	0.023,0.02,0.025,0.013,0.01	0.019,0.039,0.031,0.021,0.017	-0.007	0,0,0,0,0,0,0,0,0,0	6,4,5,3,2,5,5,6,4,3	0,0,0,0,0,0,0,0,0,0	0,2,5,0,2,0,4,0,0,4	3.22246e+29	228,176,185,223,167,259,91,190,186,156
198	FBgn0263111	cac	chrX	-	11954098	11954281	11960074	11960080	11949875	11950157	11962019	11962103	198	4,1,1,3,2	550424418492447	7,2,5,1,2	574270416398389	155	332	0.548899	0.821392	0.015,0.005,0.005,0.013,0.009	0.025,0.016,0.025,0.005,0.011	-0.007	0,0,0,0,2,0,0,0,0,0	4,1,1,3,2,7,2,5,1,2	0,0,0,0,0,0,0,0,0,0	0,2,5,0,2,0,4,0,0,4	3.22246e+29	228,176,185,223,167,259,91,190,186,156
199	FBgn0263111	cac	chrX	-	11954098	11954281	11960074	11960080	11952128	11952223	11962019	11962103	199	4,1,2,3,0	1005859781909810	7,2,5,1,2	1003555810763770	155	332	1	1	0.008,0.002,0.005,0.007,0.0	0.015,0.008,0.013,0.003,0.005	-0.004	0,0,1,0,0,0,0,0,0,0	4,1,2,3,0,7,2,5,1,2	0,0,0,0,0,0,0,0,0,0	4.55437e+29	3.22246e+29	228,176,185,223,167,259,91,190,186,156
200	FBgn0263111	cac	chrX	-	11954098	11954281	11962019	11962103	11952128	11952223	11962229	11962340	200	552430420538482	685613553640532	478340523446478	688380586551550	233	332	0.666319	0.895644	0.535,0.5,0.52,0.545,0.564	0.497,0.56,0.56,0.536,0.553	-0.008	0,0,5,2,0,1,0,1,9,0	5.46427e+29	6,3,10,15,22,12,5,39,10,14	4.55437e+29	2,0,0,0,0,0,0,2,0,0	228,176,185,223,167,259,91,190,186,156
201	FBgn0263111	cac	chrX	-	11956921	11956924	11960074	11960080	11949875	11950157	11962019	11962103	201	4,1,1,3,2	6,4,5,3,2	7,2,5,1,2	5,5,6,4,3	155	152	0.493289	0.779952	0.395,0.197,0.164,0.495,0.495	0.579,0.282,0.45,0.197,0.395	-0.031	0,0,0,0,2,0,0,0,0,0	4,1,1,3,2,7,2,5,1,2	0,0,0,0,0,0,0,0,0,0	0,0,0,0,0,0,0,0,0,0	6,4,5,3,2,5,5,6,4,3	0,0,0,0,0,0,0,0,0,0
202	FBgn0263111	cac	chrX	-	11956921	11956924	11960074	11960080	11954098	11954281	11962019	11962103	202	65,7,28,33,25	84,83,91,74,99	35,36,29,28,14	93,69,88,82,92	155	152	0.927597	1	0.431,0.076,0.232,0.304,0.198	0.27,0.338,0.244,0.251,0.13	0.002	61,6,27,30,25,28,34,24,27,12	65,7,28,33,25,35,36,29,28,14	0,0,0,0,0,0,0,0,0,0	78,79,86,71,97,88,64,82,78,89	84,83,91,74,99,93,69,88,82,92	0,0,0,0,0,0,0,0,0,0
203	FBgn0263111	cac	chrX	-	11974223	11974339	11975745	11975861	11973424	11973484	11976402	11976506	203	236250250232219	767619647741687	226134193190289	754525590549643	265	265	0.704536	0.914365	0.235,0.288,0.279,0.238,0.242	0.231,0.203,0.246,0.257,0.31	0.007	132,145,128,132,125,149,89,117,121,165	117,126,113,115,88,84,48,72,74,139	5,9,20,4,21,18,6,22,16,8	4.78386e+29	3.3828e+29	5,8,25,33,8,14,8,20,10,17
204	FBgn0263111	cac	chrX	-	11976888	11977044	11977461	11977562	11976603	11976824	11979624	11979764	204	483339427449461	882751738917767	541322410385386	958618718644751	250	305	0.591216	0.847131	0.401,0.355,0.414,0.374,0.423	0.408,0.389,0.411,0.422,0.385	-0.01	0,0,0,1,0,0,0,0,0,0	4.74329e+29	9,10,8,4,18,13,4,28,11,8	7.64623e+29	0,0,2,0,2,0,0,0,0,0	118,129,132,170,134,173,99,107,80,154
205	FBgn0263111	cac	chrX	-	11977461	11977562	11979054	11979155	11976888	11977044	11979624	11979764	205	35,40,62,44,48	990711858902829	49,45,26,29,33	1113645808729730	250	250	0.15831	0.448771	0.034,0.053,0.067,0.047,0.055	0.042,0.065,0.031,0.038,0.043	0.007	19,18,21,27,22,28,33,12,18,26	26,29,45,17,29,26,30,18,15,10	0,0,6,4,4,2,1,2,0,0	5.07372e+29	6.10436e+29	9,10,8,4,18,13,4,28,11,8
206	FBgn0011754	PhKgamma	chrX	+	11699322	11699406	11700620	11701127	11698499	11698597	11703289	11703448	206	133,98,64,138,100	192231176176174	139,128,92,164,109	189204241187219	233	656	0.57276	0.836956	0.661,0.544,0.506,0.688,0.618	0.674,0.639,0.518,0.712,0.584	-0.022	100,61,33,64,63,85,84,56,102,69	72,63,38,94,68,96,84,63,106,70	0,0,0,0,0,0,0,2,0,0	21,22,27,15,27,26,16,43,35,38	10,8,8,31,7,10,2,14,1,14	1.61201e+29
207	FBgn0014133	bif	chrX	+	11680843	11681114	11687461	11687635	11678969	11679289	11689200	11689543	207	371296345377303	257278281258257	363244297253396	334214259212290	420	323	0.409121	0.71511	0.526,0.45,0.486,0.529,0.476	0.455,0.467,0.469,0.479,0.512	0.017	1.80138e+29	0,0,0,0,0,0,1,0,0,0	1.91158e+29	0,0,0,1,0,0,0,0,0,0	1.93205e+29	64,73,78,60,87,79,62,69,37,78
208	FBgn0001624	dlg1	chrX	+	11382935	11383112	11387771	11387933	11381855	11381980	11395239	11395791	208	159154160164176	515478532453427	195150124153178	589307380359507	326	311	0.210879	0.511485	0.228,0.235,0.223,0.257,0.282	0.24,0.318,0.237,0.289,0.251	-0.022	127,116,125,130,141,139,119,86,116,127	0,0,0,0,6,2,2,0,0,0	32,38,35,34,29,54,29,38,37,51	157,187,171,158,168,237,85,132,144,178	3.45281e+29	13,10,15,15,8,11,17,7,7,28
209	FBgn0001624	dlg1	chrX	+	11399741	11399816	11400787	11400832	11398719	11398822	11405273	11405423	209	34,23,28,20,17	94148101131130	21,18,27,21,41	144,97,140,108,148	224	194	0.940902	1	0.239,0.119,0.194,0.117,0.102	0.112,0.138,0.143,0.144,0.193	0.008	31,23,21,20,16,18,17,26,20,39	5,1,8,0,1,9,3,2,5,0	0,0,4,0,0,0,0,0,0,2	83,144,96,120,103,136,79,112,93,124	24,17,21,20,37,31,31,44,25,51	0,0,0,0,0,0,0,2,0,0
210	FBgn0001624	dlg1	chrX	+	11399741	11399816	11402706	11402787	11398719	11398822	11405273	11405423	210	34,23,28,20,17	84,86,105,94,92	21,18,27,21,41	112,55,101,59,74	224	230	0.285183	0.600473	0.294,0.215,0.215,0.179,0.159	0.161,0.252,0.215,0.268,0.363	-0.039	31,23,21,20,16,18,17,26,20,39	5,1,8,0,1,9,3,2,5,0	0,0,4,0,0,0,0,0,0,2	0,0,0,0,0,0,2,1,0,2	84,84,101,94,92,110,49,101,59,71	0,2,4,0,0,2,4,0,0,2
211	FBgn0001624	dlg1	chrX	+	11400787	11400832	11402706	11402787	11398719	11398822	11405273	11405423	211	94148101131130	84,86,105,94,92	144,97,140,108,148	112,55,101,59,74	194	230	0.090852	0.323234	0.57,0.671,0.533,0.623,0.626	0.604,0.676,0.622,0.685,0.703	-0.053	83,144,96,120,103,136,79,112,93,124	24,17,21,20,37,31,31,44,25,51	0,0,0,0,0,0,0,2,0,0	0,0,0,0,0,0,2,1,0,2	84,84,101,94,92,110,49,101,59,71	0,2,4,0,0,2,4,0,0,2
212	FBgn0265595	CG44422	chrX	-	11225865	11226078	11232651	11232725	11219378	11225217	11236619	11236820	212	24,22,46,47,32	206164207210220	34,26,39,32,63	246122206185191	223	362	0.213635	0.515522	0.159,0.179,0.265,0.266,0.191	0.183,0.257,0.235,0.219,0.349	-0.037	0,0,0,0,0,0,0,0,0,2	24,22,46,41,32,34,26,33,32,61	0,0,0,6,0,0,0,6,0,0	123,108,120,148,158,185,80,131,131,128	0,0,0,0,0,0,0,1,0,0	83,56,87,62,62,61,42,74,54,63
213	FBgn0265595	CG44422	chrX	-	11232651	11232725	11236619	11236820	11225865	11226078	11246746	11247672	213	204227223192235	73,79,70,122,71	260183232202183	78,82,85,74,105	350	223	0.687542	0.905796	0.64,0.647,0.67,0.501,0.678	0.68,0.587,0.635,0.635,0.526	0.015	0,0,0,0,0,0,0,1,0,0	111,145,115,96,129,168,89,102,98,83	93,82,108,96,106,92,94,129,104,100	73,79,70,116,71,78,82,79,74,105	0,0,0,0,0,0,0,0,1,0	0,0,0,6,0,0,0,6,0,0
214	FBgn0265595	CG44422	chrX	-	11236619	11236820	11246746	11247672	11232651	11232725	11290013	11290263	214	876840859911923	133113167142160	930636951792959	146128180145166	1075	350	0.209199	0.511015	0.682,0.708,0.626,0.676,0.653	0.675,0.618,0.632,0.64,0.653	0.025	0,0,0,0,0,0,0,0,1,0	2.82217e+29	5.94624e+29	40,29,59,46,46,54,32,45,39,64	0,2,0,0,8,0,2,6,2,2	93,82,108,96,106,92,94,129,104,100
215	FBgn0265595	CG44422	chrX	-	11236628	11236820	11246746	11247672	11232651	11232725	11290013	11290263	215	876840859911923	193206214202196	930636951792959	234193253211224	1075	341	0.0899877	0.321308	0.59,0.564,0.56,0.589,0.599	0.558,0.511,0.544,0.544,0.576	0.034	0,0,0,0,0,0,0,0,1,0	2.82217e+29	5.94624e+29	100,122,106,110,84,143,100,122,105,125	0,2,0,0,8,0,2,6,2,2	93,82,108,92,104,91,91,125,104,97
216	FBgn0265595	CG44422	chrX	-	11246746	11247672	11290013	11290263	11236619	11236820	11293497	11293699	216	383361422365375	705768730675741	417258414339433	796484779600684	399	1075	0.466237	0.760501	0.594,0.559,0.609,0.593,0.577	0.585,0.59,0.589,0.604,0.63	-0.013	0,2,0,0,8,0,2,6,2,2	124,84,99,74,95,114,65,128,81,97	2.59275e+29	111,145,115,96,129,168,89,102,98,83	0,0,0,0,0,2,0,0,0,0	5.94624e+29
217	FBgn0031413	CG9967	chr2L	-	2323350	2323449	2330655	2330810	2310661	2310870	2357077	2357356	217	31,21,11,2,14	4,12,6,6,1	14,11,7,11,6	4,3,3,3,4	304	248	0.726254	0.925654	0.863,0.588,0.599,0.214,0.919	0.741,0.749,0.656,0.749,0.55	-0.052	7,0,0,0,10,2,0,0,1,0	12,17,5,2,4,1,10,4,0,5	12,4,6,0,0,11,1,3,10,1	4,6,2,6,1,0,1,1,3,0	0,0,0,0,0,0,0,0,0,0	0,6,4,0,0,4,2,2,0,4
218	FBgn0031187	Usp2	chrX	+	22462399	22463272	22463538	22465522	22457613	22458260	22466164	22466375	218	492430480445374	5.34449e+19	591409523384491	5.83336e+19	1022	2133	0.0303807	0.162629	0.161,0.155,0.171,0.15,0.135	0.175,0.193,0.182,0.158,0.17	-0.021	7,6,1,10,4,12,8,10,2,13	10,24,22,10,8,22,19,11,9,9	4.754e+29	2.45192e+29	1.59191e+29	4.94045e+39
219	FBgn0031187	Usp2	chrX	+	22462399	22463272	22463538	22465558	22457613	22458260	22466164	22466375	219	492430480445374	5.20047e+19	591409523384491	5.70835e+19	1022	2169	0.0303974	0.162629	0.167,0.162,0.177,0.155,0.14	0.18,0.201,0.19,0.165,0.175	-0.022	7,6,1,10,4,12,8,10,2,13	10,24,22,10,8,22,19,11,9,9	4.754e+29	2.45192e+29	6,18,10,2,1,19,12,2,4,8	4.94945e+39
220	FBgn0031187	Usp2	chrX	+	22466164	22466375	22466811	22466958	22457613	22458260	22467018	22467232	220	144125124101111	301247270300288	143112151111137	357221292230282	360	296	0.282216	0.599604	0.282,0.294,0.274,0.217,0.241	0.248,0.294,0.298,0.284,0.285	-0.02	22,24,30,17,21,39,25,27,15,21	0,0,0,0,0,0,1,0,0,0	122,101,94,84,90,104,86,124,96,116	0,0,0,0,0,0,0,0,0,4	2.81209e+29	20,38,38,30,54,54,17,37,34,42
221	FBgn0030087	CG7766	chrX	-	9099313	9099461	9100512	9100657	9098083	9098413	9101095	9101419	221	114,126,109,137,80	453417445470401	83,81,74,84,74	431517419430451	294	297	6.87579e-05	0.00195469	0.203,0.234,0.198,0.227,0.168	0.163,0.137,0.151,0.165,0.142	0.054	47,85,60,75,32,44,31,49,35,39	67,41,49,58,48,39,50,25,45,33	0,0,0,4,0,0,0,0,4,2	1.87166e+29	2.58245e+29	8,6,35,28,29,33,18,41,24,22
222	FBgn0261549	rdgA	chrX	+	8999379	9000240	9000681	9002117	8925183	8925696	9014828	9014967	222	1.93218e+19	2.42822e+19	2.05414e+19	2.91919e+19	1010	1585	0.17327	0.468065	0.555,0.553,0.531,0.559,0.58	0.525,0.526,0.55,0.52,0.545	0.022	150,104,108,118,157,99,79,112,98,109	0,0,8,0,0,0,1,0,0,0	1.78217e+39	0,0,0,0,2,0,0,0,0,0	1.87225e+29	2.2412e+39
223	FBgn0261549	rdgA	chrX	+	9023274	9023326	9023741	9023795	9022017	9022239	9024073	9024137	223	290310258223267	38,70,61,25,33	353238290272287	94,41,39,33,18	201	203	0.425606	0.728042	0.885,0.817,0.81,0.9,0.891	0.791,0.854,0.882,0.893,0.942	-0.012	1.88207e+29	2.10207e+29	0,0,4,0,0,0,0,0,0,0	0,0,0,0,0,0,0,0,0,0	38,70,61,25,33,94,41,39,33,18	0,0,0,0,0,0,0,0,0,0
224	FBgn0261873	sdt	chrX	+	8204172	8204303	8208796	8210038	8192103	8192161	8210402	8210680	224	215205207314185	2.31623e+19	217145204247253	2.48315e+19	280	1391	0.278407	0.594879	0.316,0.307,0.311,0.39,0.317	0.303,0.329,0.335,0.39,0.384	-0.02	1.97168e+29	16,21,15,22,20,23,12,22,30,24	2,16,14,12,10,6,2,16,4,8	0,0,0,0,2,0,0,0,1,0	2.52233e+29	2.06421e+39
225	FBgn0261873	sdt	chrX	+	8204172	8204303	8210402	8210680	8193199	8193506	8223627	8223866	225	18,35,25,26,38	423367348396415	21,23,29,13,33	368189252239284	280	427	0.171411	0.466418	0.061,0.127,0.099,0.091,0.123	0.08,0.157,0.149,0.077,0.151	-0.023	16,19,11,13,28,13,21,12,9,25	0,0,0,1,0,2,0,1,0,0	2,16,14,12,10,6,2,16,4,8	0,0,0,0,0,0,0,0,0,0	191,122,145,127,146,206,99,108,135,153	232,245,203,269,269,162,90,144,104,131
226	FBgn0004657	mys	chrX	+	8065447	8065532	8066097	8066182	8064532	8064761	8067061	8067496	226	281253244269278	1,0,0,0,0	289200259238307	0,0,6,0,4	234	234	1	1	0.996,1.0,1.0,1.0,1.0	1.0,1.0,0.977,1.0,0.987	0.006	2.26198e+29	124,110,101,102,117,103,76,106,100,135	0,0,0,4,0,0,0,2,0,0	1,0,0,0,0,0,0,6,0,4	0,0,0,0,0,0,0,6,0,0	0,0,0,0,0,0,0,0,0,0
227	FBgn0062413	Ctr1A	chrX	+	6662239	6662341	6663663	6663761	6661646	6661801	6664999	6665078	227	85,81,74,69,51	2,0,2,0,2	57,38,64,57,50	1,0,2,0,0	251	247	1	1	0.977,1.0,0.973,1.0,0.962	0.982,1.0,0.969,1.0,1.0	-0.008	38,36,22,17,27,22,9,20,24,19	57,57,56,55,25,40,32,45,34,34	0,4,2,3,0,0,0,4,2,1	0,0,0,0,0,0,0,0,0,0	0,0,0,0,0,1,0,0,0,0	2,0,2,0,2,0,0,2,0,0
228	FBgn0264386	Ca-alpha1T	chrX	-	6115416	6115572	6118117	6118283	6114601	6114784	6123388	6123598	228	344347369439381	712548676553702	458308494384410	819509748653696	315	305	0.86087	1	0.319,0.38,0.346,0.435,0.344	0.351,0.369,0.39,0.363,0.363	-0.002	0,0,4,2,0,0,0,0,0,0	1.52144e+29	1.92203e+29	6.45495e+29	23,7,3,2,4,12,11,15,11,5	44,47,65,69,68,101,34,108,43,78
229	FBgn0264386	Ca-alpha1T	chrX	-	6118117	6118283	6120234	6120349	6115416	6115572	6123388	6123598	229	514411535487460	552559602668611	690371516575533	737492741571574	264	315	0.399909	0.705163	0.526,0.467,0.515,0.465,0.473	0.528,0.474,0.454,0.546,0.526	-0.016	1.71165e+29	3.42245e+29	7,14,13,17,2,24,7,17,14,20	2.08212e+29	1.52144e+29	1.92203e+29
230	FBgn0264386	Ca-alpha1T	chrX	-	6132191	6132313	6135701	6135740	6126244	6126857	6137786	6137961	230	22,16,33,23,12	401361350347362	44,8,21,16,37	561312440416445	188	271	0.922695	1	0.073,0.06,0.12,0.087,0.046	0.102,0.036,0.064,0.053,0.107	0.005	0,1,0,0,0,0,0,0,0,0	22,16,33,23,12,44,8,21,16,37	0,0,0,0,0,0,0,0,0,0	0,1,0,6,2,0,0,0,0,0	3.88353e+29	13,7,6,20,13,9,2,17,6,18
231	FBgn0259994	OtopLa	chrX	-	5635355	5635466	5640917	5640980	5634240	5634425	5641892	5642026	231	0,0,0,0,0	97,185,135,101,83	0,3,0,1,1	143,122,63,114,67	212	260	1	1	0.0,0.0,0.0,0.0,0.0	0.0,0.029,0.0,0.011,0.018	-0.012	0,0,0,0,0,0,0,0,0,1	0,0,0,0,0,0,3,0,1,0	0,0,0,0,0,0,0,0,0,0	50,103,78,47,46,88,77,25,59,35	48,78,52,46,38,63,56,29,63,32	10,14,10,10,8,4,2,12,4,2
232	FBgn0259994	OtopLa	chrX	-	5635355	5635466	5641522	5641561	5634240	5634425	5641892	5642026	232	27,20,33,24,15	97,185,135,101,83	49,35,22,23,33	143,122,63,114,67	188	260	0.0071398	0.0595316	0.278,0.13,0.253,0.247,0.2	0.322,0.284,0.326,0.218,0.405	-0.089	22,15,29,16,13,42,31,12,17,23	16,14,20,19,11,29,19,20,9,22	0,0,0,0,0,0,0,0,0,0	50,103,78,47,46,88,77,25,59,35	48,78,52,46,38,63,56,29,63,32	10,14,10,10,8,4,2,12,4,2
233	FBgn0259994	OtopLa	chrX	-	5640917	5640980	5641522	5641561	5634240	5634425	5641892	5642026	233	27,20,33,24,15	0,0,0,0,0	49,35,22,23,33	0,3,0,1,1	188	212	1	1	1.0,1.0,1.0,1.0,1.0	1.0,0.929,1.0,0.963,0.974	0.027	22,15,29,16,13,42,31,12,17,23	16,14,20,19,11,29,19,20,9,22	0,0,0,0,0,0,0,0,0,0	0,0,0,0,0,0,0,0,0,1	0,0,0,0,0,0,3,0,1,0	0,0,0,0,0,0,0,0,0,0
234	FBgn0029761	SK	chrX	+	5388241	5388377	5394052	5394188	5383541	5383646	5396183	5396294	234	88,102,105,95,99	255232277217277	123,77,113,80,112	256156233220211	285	285	0.0610139	0.256516	0.257,0.305,0.275,0.304,0.263	0.325,0.33,0.327,0.267,0.347	-0.038	39,53,67,64,51,65,33,67,49,71	47,36,23,23,44,58,39,33,29,38	2,13,16,8,4,6,6,14,3,4	136,126,113,80,113,134,64,125,144,101	134,106,171,142,163,125,96,114,88,110	0,8,5,9,18,7,6,4,4,8
235	FBgn0029746	CG15465	chrX	+	5174896	5176788	5186902	5187429	5163900	5165498	5203310	5203415	235	4.52038e+19	954747941820850	5.21631e+19	1030647839715970	2041	676	0.700099	0.911381	0.611,0.63,0.605,0.635,0.603	0.626,0.615,0.631,0.649,0.594	-0.006	18,14,11,18,15,7,6,20,3,10	21,26,19,9,14,13,7,20,7,16	4.48138e+39	0,0,0,2,0,0,0,0,0,0	1.63116e+29	7.91632e+29
236	FBgn0262738	norpA	chrX	+	4353943	4354023	4354470	4354550	4353466	4353613	4357039	4357276	236	778695643898730	170,554,465,84,163	759520643563712	346274235218227	229	229	0.200387	0.502202	0.821,0.556,0.58,0.914,0.817	0.687,0.655,0.732,0.721,0.758	0.027	4.9847e+29	4.04351e+29	0,4,16,2,4,0,2,10,2,0	110,342,276,51,80,210,156,134,119,122	95,316,296,55,114,219,161,151,158,154	4,4,2,0,0,2,0,0,0,0
237	FBgn0266262	lncRNA:CR44957	chrX	-	4313084	4313309	4313744	4314037	4311988	4312349	4314588	4315059	237	12,5,14,13,4	2,4,4,1,2	4,0,5,3,2	2,0,3,10,7	442	374	1	1	0.835,0.514,0.748,0.917,0.629	0.629,NA,0.585,0.202,0.195	0.326	0,0,0,0,0,0,0,0,0,0	0,0,0,0,0,0,0,0,0,0	12,5,14,13,4,4,0,5,3,2	0,0,0,0,0,0,0,0,0,0	0,0,0,0,0,0,0,0,0,0	2,4,4,1,2,2,0,3,10,7
238	FBgn0000635	Fas2	chrX	-	4149387	4149551	4154584	4154756	4143626	4143751	4203190	4203486	238	401419379484422	544532532519460	466298364394382	535269447386540	321	313	0.29366	0.61012	0.418,0.434,0.41,0.476,0.472	0.459,0.519,0.443,0.499,0.408	-0.024	0,0,1,0,0,2,0,0,0,0	3.46354e+29	55,65,99,91,79,77,36,63,55,50	4.74475e+29	0,0,0,0,0,0,0,0,1,0	70,57,61,47,50,40,28,65,46,57
239	FBgn0266429	AstA-R1	chrX	+	3632006	3632055	3645303	3645762	3574535	3574920	3655580	3655770	239	0,2,0,0,3	286387293286359	1,0,1,0,0	364173315261340	198	608	1	1	0.0,0.016,0.0,0.0,0.025	0.008,0.0,0.01,0.0,0.0	0.005	0,2,0,0,3,1,0,1,0,0	0,2,0,0,0,0,0,0,0,0	0,0,0,0,0,0,0,0,0,0	1,0,4,1,3,0,0,1,1,6	73,106,72,73,100,116,46,94,78,102	2.12281e+29
240	FBgn0000479	dnc	chrX	+	3189533	3189811	3244734	3244854	3176439	3176685	3245072	3246195	240	329232277344307	20,15,14,6,30	444249319272322	14,15,25,1,25	427	269	0.43336	0.735406	0.912,0.907,0.926,0.973,0.866	0.952,0.913,0.889,0.994,0.89	-0.011	83,66,70,93,74,114,53,66,57,86	133,94,128,143,122,159,114,154,132,145	113,72,79,108,111,171,82,99,83,91	0,0,0,0,0,2,0,2,0,0	15,8,10,1,15,9,10,15,1,23	5,7,4,5,15,4,5,8,0,2
241	FBgn0000479	dnc	chrX	+	3189533	3190576	3244734	3244854	3176439	3176685	3245072	3246195	241	732580643657717	20,15,14,6,30	839439721587656	14,15,25,1,25	1192	269	0.808379	0.970093	0.892,0.897,0.912,0.961,0.844	0.931,0.869,0.867,0.993,0.856	-0.002	83,66,70,93,74,114,53,66,57,86	10,8,2,0,8,2,5,0,7,3	6.39507e+29	0,0,0,0,0,2,0,2,0,0	15,8,10,1,15,9,10,15,1,23	5,7,4,5,15,4,5,8,0,2
242	FBgn0003371	sgg	chrX	+	2634826	2635031	2641589	2642093	2633951	2634025	2669912	2670103	242	66,33,66,62,60	3.3793e+19	46,21,62,38,37	3.28919e+19	354	653	0.0924194	0.32725	0.035,0.02,0.039,0.035,0.035	0.025,0.02,0.04,0.028,0.023	0.006	10,2,4,9,12,4,2,10,0,0	0,0,0,0,2,0,0,0,0,0	56,31,62,53,46,42,19,52,38,37	1.8521e+29	8.93767e+29	2.3012e+39
243	FBgn0003371	sgg	chrX	+	2634826	2635031	2641797	2642093	2633951	2634025	2669912	2670103	243	66,33,66,62,60	1.97017e+19	46,21,62,38,37	2.10512e+19	354	445	0.011608	0.0853444	0.04,0.024,0.047,0.042,0.042	0.027,0.022,0.043,0.03,0.026	0.009	10,2,4,9,12,4,2,10,0,0	0,0,0,0,2,0,0,0,0,0	56,31,62,53,46,42,19,52,38,37	18,9,14,12,16,8,6,18,22,18	8.93767e+29	1.0599e+33
244	FBgn0284408	trol	chrX	-	2493550	2493676	2495947	2496033	2492987	2493215	2496460	2496593	244	1,0,0,0,0	17,5,11,24,6	2,0,0,0,1	21,13,16,15,16	235	275	1	1	0.064,0.0,0.0,0.0,0.0	0.1,0.0,0.0,0.0,0.068	-0.021	1,0,0,0,0,0,0,0,0,0	0,0,0,0,0,2,0,0,0,1	0,0,0,0,0,0,0,0,0,0	11,5,11,18,4,21,6,16,15,14	4,0,0,0,0,0,0,0,0,0	2,0,0,6,2,0,7,0,0,2
245	FBgn0284408	trol	chrX	-	2493550	2493676	2494403	2494637	2492987	2493215	2500562	2500676	245	38,71,56,54,59	13,5,11,25,6	75,37,48,47,45	23,13,19,16,16	383	275	0.034186	0.174735	0.677,0.911,0.785,0.608,0.876	0.701,0.671,0.645,0.678,0.669	0.099	9,8,5,2,1,9,4,4,4,0	15,25,16,28,20,33,14,13,18,18	14,38,35,24,38,33,19,31,25,27	11,5,11,18,4,21,6,16,16,14	0,0,0,1,0,2,0,3,1,0	2,0,0,6,2,0,7,0,0,2
246	FBgn0284408	trol	chrX	-	2494403	2494637	2499210	2499678	2492987	2493215	2501626	2501737	246	51,96,97,50,91	23,46,40,26,41	152,60,91,80,62	42,23,37,29,27	617	383	0.0954871	0.333081	0.579,0.564,0.601,0.544,0.579	0.692,0.618,0.604,0.631,0.588	-0.053	0,0,0,0,0,0,0,0,0,0	1,0,0,0,1,1,0,0,0,0	50,96,97,50,90,151,60,91,80,62	9,8,5,2,1,9,4,4,4,0	0,0,0,0,2,0,0,2,0,0	14,38,35,24,38,33,19,31,25,27
247	FBgn0284408	trol	chrX	-	2495611	2495728	2495947	2496033	2495040	2495238	2496460	2496593	247	0,0,5,0,0	3,0,0,0,0	2,0,0,0,1	0,0,0,0,0	235	266	1	1	0.0,NA,1.0,NA,NA	1.0,NA,NA,NA,1.0	-0.5	0,0,5,0,0,0,0,0,0,0	0,0,0,0,0,2,0,0,0,1	0,0,0,0,0,0,0,0,0,0	0,0,0,0,0,0,0,0,0,0	1,0,0,0,0,0,0,0,0,0	2,0,0,0,0,0,0,0,0,0
248	FBgn0284408	trol	chrX	-	2496775	2496925	2499210	2499678	2494403	2494637	2501626	2501737	248	51,96,97,50,91	6,2,0,12,5	152,60,91,80,62	2,4,24,4,16	617	299	0.156767	0.446942	0.805,0.959,1.0,0.669,0.898	0.974,0.879,0.648,0.906,0.653	0.054	0,0,0,0,0,0,0,0,0,0	1,0,0,0,1,1,0,0,0,0	50,96,97,50,90,151,60,91,80,62	2,0,0,0,0,0,0,10,0,0	0,0,0,0,1,0,0,0,0,0	4,2,0,12,4,2,4,14,4,16
249	FBgn0284408	trol	chrX	-	2521533	2521788	2522223	2522421	2501626	2501737	2523404	2523568	249	288284339252275	328322368274376	403297298268357	424297404289333	347	404	0.355277	0.669084	0.506,0.507,0.517,0.517,0.46	0.525,0.538,0.462,0.519,0.555	-0.018	1,0,0,0,0,0,0,0,4,6	1.90157e+29	97,127,125,78,117,112,127,89,79,118	2.77254e+29	0,0,0,1,0,0,0,0,0,0	51,68,81,63,109,151,85,165,104,112
250	FBgn0264598	PsGEF	chrX	-	2371814	2371896	2372323	2372332	2370335	2370998	2372590	2372706	250	11,16,9,5,0	54,53,51,77,24	7,20,1,6,1	52,39,51,52,59	158	231	0.481813	0.772751	0.229,0.306,0.205,0.087,0.0	0.164,0.428,0.028,0.144,0.024	0.008	0,0,0,0,0,2,0,0,0,0	11,16,9,5,0,7,20,1,6,1	0,0,0,0,0,0,0,0,0,0	44,46,43,43,22,34,31,37,43,52	11,12,5,30,2,14,9,11,16,5	0,0,4,8,0,6,2,4,0,4
251	FBgn0031294	IA-2	chr2L	-	1019267	1019321	1033686	1034190	1017710	1017768	1042963	1043218	251	1.46061e+24	1.26713e+19	1.71471e+24	1.8251e+19	653	203	0.512049	0.792417	0.782,0.748,0.762,0.744,0.726	0.745,0.757,0.73,0.749,0.742	0.008	0,1,0,2,0,2,0,9,0,4	4.90638e+39	9.70081e+41	1.26713e+39	0,0,4,4,0,2,0,3,1,0	0,0,2,12,2,2,0,14,4,0
252	FBgn0031294	IA-2	chr2L	-	1019267	1019321	1033686	1034190	1017710	1017768	1046809	1047022	252	1.37421e+24	1.26813e+19	1.6028e+23	1.8291e+19	653	203	0.268398	0.583823	0.771,0.741,0.753,0.738,0.727	0.731,0.742,0.72,0.736,0.73	0.014	0,1,0,2,0,2,0,9,0,4	4.04234e+39	9.70081e+41	1.26813e+39	1,0,0,0,2,6,0,0,0,0	0,0,2,12,2,2,0,14,4,0
253	FBgn0000667	Actn	chrX	-	2028664	2028750	2029774	2029926	2027934	2028027	2030214	2030368	253	56,43,47,39,31	165,106,121,125,86	66,20,177,26,234	134,83,104,87,104	301	235	0.0296031	0.160082	0.209,0.241,0.233,0.196,0.22	0.278,0.158,0.571,0.189,0.637	-0.147	4,0,3,0,1,3,2,52,0,56	48,41,42,35,27,53,18,113,23,147	4,2,2,4,3,10,0,12,3,31	105,64,70,79,57,95,62,57,55,53	135,82,98,101,62,97,52,85,62,89	0,0,0,0,0,0,0,0,0,0
254	FBgn0000667	Actn	chrX	-	2028664	2028750	2029840	2029926	2027934	2028027	2030214	2030368	254	58,29,41,27,18	165,106,121,125,86	45,28,86,20,103	134,83,104,87,104	235	235	0.0134158	0.0942264	0.26,0.215,0.253,0.178,0.173	0.251,0.252,0.453,0.187,0.498	-0.112	16,2,9,5,1,5,15,11,6,7	43,29,39,23,17,40,15,83,19,95	0,0,0,0,0,0,0,0,0,6	105,64,70,79,57,95,62,57,55,53	135,82,98,101,62,97,52,85,62,89	0,0,0,0,0,0,0,0,0,0
255	FBgn0259214	PMCA	chr4	-	330270	330339	331397	332002	328815	329428	342921	343060	255	2.76623e+19	662519637561536	2.54818e+19	593451581484558	754	218	0.93513	1	0.547,0.565,0.533,0.555,0.595	0.554,0.532,0.554,0.569,0.578	0.002	3,5,1,0,0,0,3,1,0,0	1.45141e+29	2.61822e+39	4.76413e+29	3.4123e+29	2,4,6,0,0,0,0,12,0,2
256	FBgn0259214	PMCA	chr4	-	331397	332002	337535	337547	330270	330339	342921	343060	256	196143197170143	2.77023e+19	194137187142168	2.55518e+19	161	754	0.406816	0.713063	0.249,0.223,0.268,0.247,0.197	0.262,0.265,0.259,0.231,0.229	-0.012	1.6913e+29	1.86133e+29	0,0,0,0,0,0,0,0,0,0	7,10,8,6,3,7,10,8,3,3	1.45141e+29	2.61822e+39
257	FBgn0264562	Hr4	chrX	+	1989757	1989947	1992538	1994189	1986397	1986455	1997581	2000405	257	3,3,1,3,0	37,50,24,26,27	7,1,0,0,0	22,24,34,28,33	339	1800	0.250174	0.560815	0.301,0.242,0.181,0.38,0.0	0.628,0.181,0.0,0.0,0.0	0.059	0,0,0,0,0,0,0,0,0,0	0,0,1,0,0,4,0,0,0,0	3,3,0,3,0,3,1,0,0,0	0,0,0,0,0,0,0,0,0,0	0,1,2,0,0,0,0,0,0,0	37,49,22,26,27,22,24,34,28,33
258	FBgn0264562	Hr4	chrX	+	1989757	1989947	1993014	1994189	1986397	1986455	1997581	2000405	258	3,3,1,3,0	18,27,19,12,21	7,1,0,0,0	19,14,29,14,20	339	1324	0.18947	0.49207	0.394,0.303,0.171,0.494,0.0	0.59,0.218,0.0,0.0,0.0	0.111	0,0,0,0,0,0,0,0,0,0	0,0,1,0,0,4,0,0,0,0	3,3,0,3,0,3,1,0,0,0	0,0,0,0,0,0,0,0,0,0	0,1,2,0,0,0,0,0,0,0	18,26,17,12,21,19,14,29,14,20
259	FBgn0264562	Hr4	chrX	+	1989757	1989947	1993209	1994189	1986397	1986455	1997581	2000405	259	3,3,1,3,0	15,18,14,10,13	7,1,0,0,0	11,14,10,14,14	339	1129	0.15785	0.448318	0.4,0.357,0.192,0.5,0.0	0.679,0.192,0.0,0.0,0.0	0.116	0,0,0,0,0,0,0,0,0,0	0,0,1,0,0,4,0,0,0,0	3,3,0,3,0,3,1,0,0,0	0,0,0,0,0,0,0,0,0,0	0,1,2,0,0,0,0,0,0,0	15,17,12,10,13,11,14,10,14,14
260	FBgn0023531	CG32809	chrX	-	1682366	1682429	1682697	1682781	1681807	1682270	1683096	1683260	260	4,4,18,9,22	237250268242250	22,6,15,19,18	352177295186268	233	212	0.0774405	0.295463	0.015,0.014,0.058,0.033,0.074	0.054,0.03,0.044,0.085,0.058	-0.015	0,0,0,0,0,0,0,0,0,0	0,0,0,0,6,4,0,0,0,0	4,4,18,9,16,18,6,15,19,18	2.36248e+29	1,2,0,0,2,2,0,4,0,0	1,0,0,6,4,6,0,4,0,0
261	FBgn0003963	ush	chr2L	+	489516	491358	525391	525436	476219	476331	536022	536966	261	178186159203140	11,12,15,18,15	155178145156155	20,10,6,20,9	1991	194	0.873865	1	0.612,0.602,0.508,0.524,0.476	0.43,0.634,0.702,0.432,0.627	-0.021	0,0,0,0,2,0,0,0,0,4	0,2,0,2,0,0,0,0,0,0	1.78184e+29	0,0,0,0,0,0,0,0,0,0	11,12,15,18,15,20,10,6,20,9	0,0,0,0,0,0,0,0,0,0
262	FBgn0030230	Rph	chrX	-	10751902	10752249	10752327	10752495	10750925	10751782	10753212	10753676	262	22,25,12,23,33	98,77,91,93,95	33,18,25,27,22	99,55,54,72,70	317	496	0.045689	0.21364	0.26,0.337,0.171,0.279,0.352	0.343,0.339,0.42,0.37,0.33	-0.081	1,0,0,6,2,1,0,0,0,3	13,15,7,9,18,23,15,15,20,10	8,10,5,8,13,9,3,10,7,9	5,19,13,21,14,21,4,11,16,6	0,4,0,0,0,0,2,0,0,6	93,54,78,72,81,78,49,43,56,58
263	FBgn0025836	RhoGAP1A	chrX	+	136054	136075	136634	136733	134633	134760	137255	138260	263	21,25,16,25,13	121118166112146	22,14,13,8,28	143108129120155	170	248	0.353842	0.669084	0.202,0.236,0.123,0.246,0.115	0.183,0.159,0.128,0.089,0.209	0.031	21,25,16,25,13,22,14,13,8,28	0,0,0,2,0,0,2,0,0,1	0,0,0,0,0,0,0,0,0,0	3,9,4,0,7,3,10,4,4,8	1.19113e+29	0,0,5,4,9,9,2,9,8,4
264	FBgn0050424	CG30424	chr2R	-	24966105	24966153	24967050	24967086	24965845	24966041	24967146	24967298	264	0,0,1,0,0	18,33,6,8,9	0,0,0,0,0	5,5,5,2,7	185	197	1	1	0.0,0.0,0.151,0.0,0.0	0.0,0.0,0.0,0.0,0.0	0.03	0,0,0,0,0,0,0,0,0,0	0,0,1,0,0,0,0,0,0,0	0,0,0,0,0,0,0,0,0,0	17,33,6,6,9,5,5,5,2,7	2,2,0,0,0,0,2,0,0,0	0,0,0,2,0,0,0,0,0,0
265	FBgn0004607	zfh2	chr4	+	503850	504138	515581	515631	501809	501857	521472	523104	265	1.17499e+18	218139176202205	1.26978e+17	234114245238212	437	199	0.0548237	0.238903	0.71,0.764,0.734,0.726,0.75	0.712,0.757,0.689,0.65,0.72	0.031	2.66249e+29	1,2,0,5,1,1,1,0,0,4	9.0774e+30	0,0,0,0,0,0,0,0,2,0	2.18139e+29	0,0,0,0,0,0,0,0,0,0
266	FBgn0004607	zfh2	chr4	+	524330	524512	524903	526520	521472	523104	529692	531093	266	617523621577712	6.15754e+19	615460615594679	6.41144e+19	331	1766	1	1	0.348,0.339,0.36,0.342,0.367	0.339,0.357,0.33,0.366,0.367	-0.001	4.72418e+29	0,0,0,2,0,0,2,5,4,2	145,105,131,129,188,140,61,158,157,166	18,15,18,11,10,23,3,6,6,3	3.60325e+29	5.77951e+39
267	FBgn0035023	ITP	chr2R	+	24555353	24555571	24556283	24557699	24539940	24541020	24558029	24558961	267	964903912916778	572596705720656	1181664958754800	577344578641648	367	1565	0.0733846	0.285225	0.878,0.866,0.847,0.844,0.835	0.897,0.892,0.876,0.834,0.842	-0.014	33,26,14,31,15,12,16,4,30,10	5.56533e+29	3.75344e+29	0,0,0,0,0,1,0,0,0,0	41,32,46,78,45,57,42,66,64,66	5.31565e+29
268	FBgn0053519	Unc-89	chr2R	-	24008700	24008798	24009570	24010783	24007833	24008145	24010922	24011015	268	153,146,134,116,85	0,6,8,0,3	158,84,183,83,281	8,2,28,0,42	1362	247	0.0111286	0.0826343	1.0,0.815,0.752,1.0,0.837	0.782,0.884,0.542,1.0,0.548	0.13	7,6,0,2,0,5,4,2,1,11	4,21,9,2,3,14,11,17,3,15	142,119,125,112,82,139,69,164,79,255	0,2,0,0,1,6,2,14,0,28	0,4,8,0,0,2,0,14,0,25	0,0,0,0,2,0,0,0,0,2
269	FBgn0005427	ewg	chrX	-	271801	271875	272421	272883	271487	271613	273182	273392	269	1.1751e+17	0,0,0,1,0	1.17279e+17	2,0,2,0,0	611	223	1	1	1.0,1.0,1.0,0.997,1.0	0.995,1.0,0.995,1.0,1.0	0.001	1.83164e+29	2.91299e+29	7.01579e+29	0,0,0,1,0,0,0,0,0,0	0,0,0,0,0,0,0,0,0,0	0,0,0,0,0,2,0,2,0,0
270	FBgn0005427	ewg	chrX	-	271801	271875	272457	272883	271487	271613	273182	273392	270	945826767863792	0,0,0,1,0	981646911813936	2,0,2,0,0	575	223	1	1	1.0,1.0,1.0,0.997,1.0	0.995,1.0,0.994,1.0,1.0	0.002	0,0,0,0,0,0,0,0,0,0	2.91299e+29	6.54528e+29	0,0,0,1,0,0,0,0,0,0	0,0,0,0,0,0,0,0,0,0	0,0,0,0,0,2,0,2,0,0
271	FBgn0005427	ewg	chrX	-	271801	271875	272556	272883	271487	271613	273182	273392	271	751635613675638	0,0,0,1,0	769518700659705	2,0,2,0,0	476	223	1	1	1.0,1.0,1.0,0.997,1.0	0.994,1.0,0.994,1.0,1.0	0.002	0,0,0,0,0,0,0,0,0,0	2.91299e+29	4.60336e+29	0,0,0,1,0,0,0,0,0,0	0,0,0,0,0,0,0,0,0,0	0,0,0,0,0,2,0,2,0,0
272	FBgn0286932	CG46429	chr2R	+	23714665	23714899	23722209	23722875	23713899	23714118	23729048	23729234	272	203273160246229	673653568638601	327300275259326	623868696723843	383	815	0.159839	0.451817	0.391,0.471,0.375,0.451,0.448	0.528,0.424,0.457,0.433,0.451	-0.031	100,116,38,105,75,96,129,115,103,131	0,0,0,0,0,4,6,0,3,2	1.03157e+29	0,0,0,0,0,3,1,2,0,0	124,106,94,103,94,109,191,93,121,148	5.49547e+29
273	FBgn0015903	apt	chr2R	+	23581314	23581468	23583808	23583975	23564890	23565050	23596891	23596997	273	45,55,51,53,35	2,0,2,6,4	44,24,47,62,51	5,2,0,7,0	303	316	0.788342	0.960098	0.959,1.0,0.964,0.902,0.901	0.902,0.926,1.0,0.902,1.0	-0.001	0,0,0,0,0,0,0,0,0,0	35,46,42,47,27,33,24,31,58,38	10,9,9,6,8,11,0,16,4,13	0,0,0,0,0,0,0,0,0,0	0,0,0,0,0,0,1,0,0,0	2,0,2,6,4,5,1,0,7,0
274	FBgn0264339	CG43795	chr2R	+	23474080	23474255	23481431	23481564	23466963	23467271	23482047	23482191	274	181236228276227	120,127,141,89,155	266146186228230	136,93,156,149,109	324	282	0.419935	0.72282	0.568,0.618,0.585,0.73,0.56	0.63,0.577,0.509,0.571,0.647	0.025	1.55207e+29	0,0,0,0,0,3,1,0,0,0	26,29,30,39,32,42,22,42,28,16	0,0,0,0,0,0,0,0,2,0	120,126,123,87,155,130,91,132,147,103	0,1,18,2,0,6,2,24,0,6
275	FBgn0264339	CG43795	chr2R	+	23482282	23482483	23484060	23484129	23482047	23482191	23485013	23485123	275	129161145116116	56,60,61,47,34	117,86,159,92,125	86,56,56,60,39	350	218	0.0852067	0.312844	0.589,0.626,0.597,0.606,0.68	0.459,0.489,0.639,0.489,0.666	0.071	97,101,103,76,87,83,68,118,65,89	0,2,0,0,3,2,0,4,0,3	32,58,42,40,26,32,18,37,27,33	0,0,0,0,0,0,0,16,0,1	53,59,61,47,29,85,55,46,58,39	3,1,0,0,5,1,1,2,2,0
276	FBgn0040297	Nhe2	chr2L	+	21122912	21122927	21124134	21124191	21122250	21122389	21124286	21124373	276	21,10,7,6,10	487431439469430	13,8,23,4,6	566365501351546	164	206	0.840998	0.985666	0.051,0.028,0.02,0.016,0.028	0.028,0.027,0.055,0.014,0.014	0.001	21,10,7,6,10,13,8,23,4,6	0,0,0,0,0,0,0,0,0,0	0,0,0,0,0,0,0,0,0,0	3.24305e+29	3.89342e+29	0,0,0,0,2,0,0,0,0,0
277	FBgn0032123	Oatp30B	chr2L	+	9523162	9523343	9533513	9533751	9521209	9521440	9534886	9535908	277	108123107124105	254265207310267	115123102147109	285316257344255	330	387	0.493126	0.779952	0.333,0.352,0.377,0.319,0.316	0.321,0.313,0.318,0.334,0.334	0.015	24,32,30,30,35,41,31,34,54,32	6,3,0,5,0,1,4,0,0,9	78,88,77,89,70,73,88,68,93,68	0,0,0,0,0,0,0,0,0,1	1.43186e+29	111,79,83,131,117,120,136,83,138,83
278	FBgn0032123	Oatp30B	chr2L	+	9523162	9523343	9533513	9533751	9521209	9521495	9534886	9535908	278	135134131127139	257265208310268	141142109160118	285322257350254	330	387	0.215905	0.518136	0.381,0.372,0.425,0.325,0.378	0.367,0.341,0.332,0.349,0.353	0.028	51,43,54,33,69,67,50,41,67,41	6,3,0,5,0,1,4,0,0,9	78,88,77,89,70,73,88,68,93,68	3,0,1,0,1,0,6,0,6,0	1.43186e+29	111,79,83,131,117,120,136,83,138,83
279	FBgn0085397	Fili	chr2R	+	21921516	21921592	21929401	21930350	21872029	21872694	21934431	21934592	279	81,53,52,44,70	566507494555521	70,82,58,46,52	640408517426577	225	1098	0.648999	0.878727	0.411,0.338,0.339,0.279,0.396	0.348,0.495,0.354,0.345,0.305	-0.017	80,53,46,44,70,70,82,56,46,52	1,0,0,0,1,0,0,0,0,0	0,0,6,0,0,0,0,2,0,0	0,0,0,2,2,0,8,0,0,0	77,46,25,67,56,66,52,52,48,82	4.89461e+29
280	FBgn0043070	MESK2	chr2R	+	21507294	21507722	21510105	21510201	21502096	21502479	21510866	21511060	280	303409371379310	526551459496566	363238376320386	520329522373495	577	245	0.193968	0.494867	0.197,0.24,0.256,0.245,0.189	0.229,0.235,0.234,0.267,0.249	-0.017	40,52,32,30,38,45,22,28,37,29	1,2,6,0,2,3,0,3,4,4	2.62355e+29	2.2722e+29	3.45382e+29	10,1,16,0,2,6,0,19,2,7
281	FBgn0043070	MESK2	chr2R	+	21507294	21507722	21510117	21510201	21502096	21502479	21510866	21511060	281	303409371379310	544604511514518	363238376320386	626377549380516	577	233	0.519876	0.79853	0.184,0.215,0.227,0.229,0.195	0.19,0.203,0.217,0.254,0.232	-0.009	40,52,32,30,38,45,22,28,37,29	1,2,6,0,2,3,0,3,4,4	2.62355e+29	2.68295e+29	3.81427e+29	4,0,8,0,2,4,0,15,2,6
282	FBgn0000395	cv-2	chr2R	-	21363698	21363787	21366662	21366965	21359090	21359184	21378504	21379464	282	64,66,51,64,67	13,6,12,18,8	73,43,93,65,115	19,11,22,15,31	452	238	0.104582	0.351537	0.722,0.853,0.691,0.652,0.815	0.669,0.673,0.69,0.695,0.661	0.069	0,0,0,0,0,0,0,0,0,1	24,22,23,17,30,38,27,35,30,56	40,44,28,47,37,35,16,58,35,58	13,6,12,18,8,19,11,22,15,31	0,0,0,0,0,2,0,0,0,0	0,0,0,0,0,0,0,0,0,0
283	FBgn0265191	Gyg	chr2R	+	21205745	21205814	21206876	21207512	21205360	21205541	21208469	21209889	283	92,35,75,53,66	268205247207224	57,68,50,56,55	247148274139213	218	785	0.740626	0.931677	0.553,0.381,0.522,0.48,0.515	0.454,0.623,0.397,0.592,0.482	-0.019	73,18,50,41,45,27,46,40,33,48	39,24,47,23,32,37,30,20,36,26	0,0,0,0,0,0,0,0,0,0	1,4,4,0,0,1,0,0,2,0	22,18,24,29,34,26,13,11,12,16	2.45183e+29
284	FBgn0015609	CadN	chr2L	-	17652666	17652905	17655668	17655910	17651278	17651491	17657062	17657233	284	784840817788766	13,24,34,34,22	1013570793729700	75,12,42,20,21	391	388	0.0202397	0.124057	0.984,0.972,0.96,0.958,0.972	0.931,0.979,0.949,0.973,0.971	0.009	2.45282e+29	3.48339e+29	1.91219e+29	0,1,3,2,2,10,3,1,3,2	0,0,0,4,1,0,1,2,0,2	13,23,31,28,19,65,8,39,17,17
285	FBgn0015609	CadN	chr2L	-	17665378	17665540	17666611	17666776	17664086	17664224	17667701	17667817	285	1.12785e+16	14,25,17,19,24	1.19372e+17	14,22,9,24,15	314	311	0.340721	0.651957	0.988,0.971,0.983,0.981,0.977	0.988,0.97,0.992,0.974,0.986	-0.002	5.26407e+29	4.8833e+29	113,112,176,161,144,167,92,137,111,177	2,13,5,0,4,1,1,0,1,2	1,0,0,2,3,0,3,0,0,1	11,12,12,17,17,13,18,9,23,12
286	FBgn0015609	CadN	chr2L	-	17714305	17714496	17715722	17715913	17711219	17711409	17717842	17718034	286	140122118120142	1.1561e+18	127,97,131,141,101	1.2608e+18	340	340	0.670991	0.898227	0.108,0.106,0.097,0.108,0.114	0.092,0.108,0.112,0.12,0.086	0.003	47,44,46,42,57,57,42,40,51,44	40,29,16,34,30,29,22,16,16,27	53,49,56,44,55,41,33,75,74,30	6.17491e+29	3.88382e+29	1.51153e+29
287	FBgn0263772	CG43689	chrX	+	4077874	4079131	4081353	4081422	4075977	4076426	4082430	4082604	287	514514456462477	0,0,0,2,0	630365465435417	1,0,0,0,0	1406	218	1	1	1.0,1.0,1.0,0.973,1.0	0.99,1.0,1.0,1.0,1.0	-0.003	53,53,35,24,39,59,45,49,39,27	0,0,0,1,0,0,0,0,0,0	4.61461e+29	0,0,0,2,0,1,0,0,0,0	0,0,0,0,0,0,0,0,0,0	0,0,0,0,0,0,0,0,0,0
288	FBgn0086604	side-VIII	chr2R	+	20429403	20429776	20431842	20431863	20424337	20424656	20459487	20459620	288	1.19611e+19	0,9,11,13,6	1.3379e+18	11,4,6,7,10	522	170	0.828041	0.979433	1.0,0.975,0.973,0.964,0.983	0.975,0.986,0.985,0.981,0.975	-0.001	2.97247e+29	106,87,115,80,74,105,99,99,103,99	7.93759e+29	0,0,1,0,0,0,0,0,2,0	0,9,11,13,6,11,4,6,7,10	0,0,0,0,0,0,0,0,0,0
289	FBgn0085447	sif	chr3L	+	5703924	5704070	5704961	5705241	5676818	5676948	5706441	5706573	289	1.70614e+19	3.25529e+19	1.90911e+19	3.74622e+19	295	429	0.621477	0.865653	0.433,0.416,0.423,0.475,0.453	0.426,0.416,0.441,0.432,0.444	0.008	1.61113e+38	0,0,1,0,0,0,0,0,0,0	95,112,157,170,178,113,88,226,113,190	0,0,0,0,0,0,0,1,0,0	1.2341e+37	2.02119e+39
290	FBgn0085447	sif	chr3L	+	5703924	5704070	5704961	5705241	5695421	5699024	5706441	5706573	290	821722850904869	3.25529e+19	989595931793845	3.74722e+19	295	429	0.848445	0.992013	0.268,0.266,0.28,0.322,0.312	0.277,0.281,0.301,0.298,0.275	0.003	7.26611e+29	0,0,1,0,0,0,0,0,0,0	95,112,157,170,178,113,88,226,113,190	0,2,0,0,0,1,0,0,0,0	1.2341e+37	2.02119e+39
291	FBgn0085447	sif	chr3L	+	5731439	5731636	5734438	5734609	5728490	5728642	5735725	5735920	291	684559733631654	1.91618e+19	777515748594624	2.21514e+19	346	320	0.388677	0.695718	0.248,0.228,0.232,0.235,0.25	0.245,0.253,0.267,0.265,0.221	-0.012	1.67146e+29	7,5,2,5,0,2,0,0,0,1	5.10409e+29	0,0,0,1,0,1,0,0,0,0	1.52314e+39	3.93403e+29
292	FBgn0085447	sif	chr3L	+	5731439	5731636	5734465	5734609	5728490	5728642	5735725	5735920	292	684559733631654	1.62715e+19	777515748594624	1.89012e+19	346	293	0.466121	0.760501	0.263,0.246,0.244,0.249,0.263	0.258,0.267,0.278,0.283,0.23	-0.01	1.67146e+29	7,5,2,5,0,2,0,0,0,1	5.10409e+29	0,0,0,0,0,0,0,0,0,7	1.48013e+39	147,136,155,163,167,175,84,174,106,168
293	FBgn0026086	Adar	chrX	+	1775649	1775738	1778369	1778560	1773724	1774222	1778611	1778699	293	61,38,58,45,59	34,47,69,52,56	75,24,39,37,42	65,19,69,45,48	238	340	0.461212	0.758208	0.719,0.536,0.546,0.553,0.601	0.622,0.643,0.447,0.54,0.556	0.029	0,0,0,0,0,2,1,0,1,2	55,36,56,45,59,69,19,37,36,34	6,2,2,0,0,4,4,2,0,6	1,0,5,2,0,0,0,0,2,3	9,6,9,3,20,19,3,5,15,10	24,41,55,47,36,46,16,64,28,35
294	FBgn0026086	Adar	chrX	+	1775698	1775738	1778369	1778560	1773724	1774222	1778611	1778699	294	197181210193212	34,47,69,52,56	228135166174153	65,19,69,45,48	189	340	0.463576	0.759065	0.912,0.874,0.846,0.87,0.872	0.863,0.927,0.812,0.874,0.852	0.009	1.47147e+29	140,115,134,132,141,152,78,94,107,95	0,0,0,0,0,0,0,0,0,0	1,0,5,2,0,0,0,0,2,3	9,6,9,3,20,19,3,5,15,10	24,41,55,47,36,46,16,64,28,35
295	FBgn0005775	Con	chr3L	-	4952890	4953107	4955825	4956883	4936757	4940106	4963116	4963190	295	2.4982e+19	279287360351342	2.80416e+19	373213368276281	1207	366	0.528261	0.80441	0.731,0.684,0.671,0.657,0.667	0.695,0.699,0.648,0.707,0.712	-0.01	0,0,0,1,0,0,0,0,0,0	2.09168e+29	2.28919e+39	128,113,132,137,138,166,91,167,94,101	2,1,0,0,0,0,0,0,0,0	1.49173e+29
296	FBgn0005775	Con	chr3L	-	4987076	4987168	5045391	5045425	4963116	4963190	5065391	5065418	296	105,64,66,87,95	44,33,80,44,49	130,48,88,72,92	69,39,84,54,43	183	241	0.454428	0.752339	0.759,0.719,0.521,0.723,0.719	0.713,0.618,0.58,0.637,0.738	0.031	0,0,0,1,4,0,0,0,0,1	105,64,66,87,95,130,48,88,72,92	0,0,0,0,0,0,0,0,0,0	43,32,79,42,49,64,38,74,54,37	0,1,0,0,0,0,1,0,0,4	1,0,1,2,0,5,0,10,0,2
297	FBgn0005775	Con	chr3L	-	5045391	5045425	5065391	5065418	4987076	4987168	5078296	5079033	297	58,41,18,44,31	34,30,55,36,46	49,34,30,46,43	55,31,38,54,37	176	183	0.941924	1	0.639,0.587,0.254,0.56,0.412	0.481,0.533,0.451,0.47,0.547	-0.006	0,1,0,0,0,0,1,0,0,4	58,41,18,44,31,49,34,30,46,43	0,0,0,0,0,0,0,0,0,0	34,27,50,32,43,49,30,37,53,35	8,11,18,14,17,13,8,4,9,8	0,0,0,0,0,0,0,0,0,0
298	FBgn0262870	axo	chr3L	-	4670117	4670402	4671825	4671961	4664422	4664953	4673172	4673392	298	493402527502353	740757737738679	647385499442494	1008674941741810	285	434	0.500861	0.785005	0.504,0.447,0.521,0.509,0.442	0.494,0.465,0.447,0.476,0.48	0.012	0,0,2,6,1,13,5,0,1,0	4.82392e+29	11,10,34,23,15,36,8,48,14,30	3.32365e+29	5,3,3,1,2,0,4,3,0,0	4.03389e+29
299	FBgn0262870	axo	chr3L	-	4671825	4671961	4673172	4673392	4670117	4670402	4674955	4675229	299	634644538568457	316299294278229	820577693601726	431263374288361	369	285	0.984368	1	0.608,0.625,0.586,0.612,0.607	0.595,0.629,0.589,0.617,0.608	0	5,3,3,1,2,0,4,3,0,0	4.23397e+29	2.06244e+29	3.03289e+29	2,0,0,2,0,4,1,4,0,0	11,10,34,23,15,36,8,48,14,30
300	FBgn0034971	Gpat4	chr2R	+	24070767	24071004	24071990	24072224	24069999	24070242	24072704	24072961	300	146127103120142	183167208179192	181200122165137	288189192157223	386	383	0.349905	0.665689	0.442,0.43,0.329,0.399,0.423	0.384,0.512,0.387,0.51,0.379	-0.03	35,37,38,39,42,69,70,35,50,40	32,28,3,21,24,26,42,22,31,20	79,62,62,60,76,86,88,65,84,77	35,29,52,31,35,56,36,37,46,39	82,64,84,68,69,122,76,71,52,104	66,74,72,80,88,110,77,84,59,80
301	FBgn0038980	Octbeta1R	chr3R	+	22509640	22510204	22512740	22512938	22497214	22497357	22513086	22513258	301	1.33813e+19	357346405381318	1.19183e+16	398238293305312	713	347	0.4632	0.759065	0.646,0.643,0.611,0.597,0.635	0.593,0.628,0.617,0.603,0.628	0.013	3.73345e+29	0,0,0,0,2,0,0,0,0,0	9.65935e+29	0,0,0,0,0,0,0,2,0,0	2.49272e+29	108,74,91,90,68,97,48,60,57,72
302	FBgn0004169	up	chrX	-	13594284	13594363	13594829	13594908	13593576	13594050	13595003	13595084	302	1,0,0,4,2	157,129,158,62,72	2,3,0,4,0	165,68,752,40,1197	228	228	1	1	0.006,0.0,0.0,0.061,0.027	0.012,0.042,0.0,0.091,0.0	-0.01	1,0,0,2,2,0,0,0,4,0	0,0,0,4,2,2,3,0,0,0	0,0,0,0,0,0,0,0,0,0	108,93,125,47,52,121,53,574,26,902	117,78,103,26,37,88,42,422,28,659	0,0,0,0,0,0,0,1,0,0
303	FBgn0040271	Sulf1	chr3R	-	16321962	16322169	16330919	16330956	16314364	16315246	16337844	16338543	303	169132116116121	29,3,24,15,14	172,91,141,91,132	13,9,8,6,25	186	356	0.108316	0.358451	0.918,0.988,0.902,0.937,0.943	0.962,0.951,0.971,0.967,0.91	-0.015	108,79,63,83,78,127,55,91,71,85	99,97,83,87,94,120,64,106,54,85	0,0,0,0,0,0,0,0,0,0	22,1,10,6,3,4,9,3,4,15	0,0,0,0,0,0,0,0,0,2	7,2,14,9,11,9,0,5,2,8
304	FBgn0266579	tau	chr3R	-	27641841	27642938	27643814	27643973	27640642	27641494	27645224	27645410	304	1.07691e+18	621638605682653	1.15675e+17	1187693941851910	308	1246	2.69804e-08	2.98283e-06	0.875,0.853,0.877,0.858,0.87	0.798,0.814,0.817,0.813,0.833	0.052	3.90331e+29	5.36439e+29	150,144,146,139,146,178,85,196,108,131	0,0,2,0,0,2,1,0,3,0	0,0,0,0,0,0,0,0,0,2	6.21639e+30
305	FBgn0266579	tau	chr3R	-	27641841	27642938	27644404	27644422	27640642	27641494	27645224	27645410	305	0,0,0,0,0	621638605682653	10,4,8,6,8	1187693941851910	167	1246	8.87394e-09	1.26137e-06	0.0,0.0,0.0,0.0,0.0	0.059,0.041,0.06,0.05,0.061	-0.054	0,0,0,0,0,2,0,0,0,0	0,0,0,0,0,9,4,8,6,8	0,0,0,0,0,0,0,0,0,0	0,0,2,0,0,2,1,0,3,0	0,0,0,0,0,0,0,0,0,2	6.21639e+30
306	FBgn0266579	tau	chr3R	-	27643814	27643973	27644404	27644422	27640642	27641494	27645224	27645410	306	0,0,0,0,0	1.07691e+18	10,4,8,6,8	1.15675e+17	167	308	0.55224	0.822984	0.0,0.0,0.0,0.0,0.0	0.016,0.01,0.014,0.012,0.013	-0.013	0,0,0,0,0,2,0,0,0,0	0,0,0,0,0,9,4,8,6,8	0,0,0,0,0,0,0,0,0,0	3.90331e+29	5.36439e+29	150,144,146,139,146,178,85,196,108,131
307	FBgn0032456	MRP	chr2L	+	12724471	12724618	12724764	12724911	12724205	12724343	12725711	12725796	307	2,11,11,1,10	182191125160148	10,2,24,7,18	197169141163153	296	296	0.0141762	0.0975019	0.011,0.054,0.081,0.006,0.063	0.048,0.012,0.145,0.041,0.105	-0.027	0,2,0,0,5,4,0,2,0,4	0,1,3,1,3,2,0,6,1,10	2,8,8,0,2,4,2,16,6,4	78,92,42,64,58,75,69,52,53,65	94,91,65,80,78,106,94,75,96,79	10,8,18,16,12,16,6,14,14,9
308	FBgn0032456	MRP	chr2L	+	12728020	12728241	12728577	12728798	12726745	12727116	12737958	12738176	308	42,46,50,42,53	20,16,28,25,21	71,39,84,51,89	33,21,30,25,49	370	370	0.955082	1	0.677,0.742,0.641,0.627,0.716	0.683,0.65,0.737,0.671,0.645	0.003	6,2,12,16,7,7,8,8,5,11	7,12,4,0,2,6,8,8,6,15	29,32,34,26,44,58,23,68,40,63	0,0,0,1,1,0,0,0,0,0	0,0,0,0,0,0,0,0,0,0	20,16,28,24,20,33,21,30,25,49
309	FBgn0032456	MRP	chr2L	+	12728020	12728241	12729184	12729405	12726745	12727116	12737958	12738176	309	42,46,50,42,53	34,28,24,35,15	71,39,84,51,89	40,29,10,21,26	370	370	0.0808036	0.304544	0.553,0.622,0.676,0.545,0.779	0.64,0.574,0.894,0.708,0.774	-0.083	6,2,12,16,7,7,8,8,5,11	7,12,4,0,2,6,8,8,6,15	29,32,34,26,44,58,23,68,40,63	6,6,3,13,3,7,5,1,1,6	3,15,2,5,1,2,3,1,0,0	25,7,19,17,11,31,21,8,20,20
310	FBgn0032456	MRP	chr2L	+	12728020	12728241	12729930	12730151	12726745	12727116	12737958	12738176	310	42,46,50,42,53	235231217213253	71,39,84,51,89	242169213179281	370	370	0.000276337	0.00589189	0.152,0.166,0.187,0.165,0.173	0.227,0.188,0.283,0.222,0.241	-0.064	6,2,12,16,7,7,8,8,5,11	7,12,4,0,2,6,8,8,6,15	29,32,34,26,44,58,23,68,40,63	92,93,79,66,81,72,41,73,56,95	88,97,77,96,113,109,68,86,88,138	55,41,61,51,59,61,60,54,35,48
311	FBgn0032456	MRP	chr2L	+	12728020	12728241	12730842	12731066	12726745	12727116	12737958	12738176	311	42,46,50,42,53	20,30,25,28,26	71,39,84,51,89	73,17,49,14,49	370	373	0.979731	1	0.679,0.607,0.668,0.602,0.673	0.495,0.698,0.633,0.786,0.647	-0.006	6,2,12,16,7,7,8,8,5,11	7,12,4,0,2,6,8,8,6,15	29,32,34,26,44,58,23,68,40,63	0,1,0,0,3,9,0,17,1,11	0,0,0,1,1,0,0,0,0,0	20,29,25,27,22,64,17,32,13,38
312	FBgn0032456	MRP	chr2L	+	12728020	12728241	12736035	12736256	12726745	12727116	12737958	12738176	312	42,46,50,42,53	99,68,95,63,55	71,39,84,51,89	109,68,81,60,75	370	370	0.0807771	0.304544	0.298,0.404,0.345,0.4,0.491	0.394,0.364,0.509,0.459,0.543	-0.066	6,2,12,16,7,7,8,8,5,11	7,12,4,0,2,6,8,8,6,15	29,32,34,26,44,58,23,68,40,63	30,17,36,20,17,39,20,34,31,31	36,20,34,20,14,38,24,21,11,17	33,31,25,23,24,32,24,26,18,27
313	FBgn0032456	MRP	chr2L	+	12728020	12728241	12736592	12736813	12726745	12727116	12737958	12738176	313	42,46,50,42,53	18,28,12,22,22	71,39,84,51,89	12,12,22,26,8	370	370	0.00810848	0.0658632	0.7,0.622,0.806,0.656,0.707	0.855,0.765,0.792,0.662,0.918	-0.1	6,2,12,16,7,7,8,8,5,11	7,12,4,0,2,6,8,8,6,15	29,32,34,26,44,58,23,68,40,63	0,2,0,0,0,0,0,0,14,0	9,2,3,3,2,2,0,2,4,2	9,24,9,19,20,10,12,20,8,6
314	FBgn0032456	MRP	chr2L	+	12728020	12728241	12737397	12737618	12726745	12727116	12737958	12738176	314	42,46,50,42,53	41,39,51,50,41	71,39,84,51,89	43,59,69,38,43	370	370	0.246541	0.558487	0.506,0.541,0.495,0.457,0.564	0.623,0.398,0.549,0.573,0.674	-0.051	6,2,12,16,7,7,8,8,5,11	7,12,4,0,2,6,8,8,6,15	29,32,34,26,44,58,23,68,40,63	4,13,12,5,5,6,11,8,10,8	16,18,15,16,13,16,23,22,8,16	21,8,24,29,23,21,25,39,20,19
315	FBgn0032456	MRP	chr2L	+	12728577	12728798	12729184	12729405	12726745	12727116	12737958	12738176	315	20,16,28,25,21	34,28,24,35,15	33,21,30,25,49	40,29,10,21,26	370	370	0.0970229	0.336368	0.37,0.364,0.538,0.417,0.583	0.452,0.42,0.75,0.543,0.653	-0.109	0,0,0,1,1,0,0,0,0,0	0,0,0,0,0,0,0,0,0,0	20,16,28,24,20,33,21,30,25,49	6,6,3,13,3,7,5,1,1,6	3,15,2,5,1,2,3,1,0,0	25,7,19,17,11,31,21,8,20,20
316	FBgn0032456	MRP	chr2L	+	12728577	12728798	12729930	12730151	12726745	12727116	12737958	12738176	316	20,16,28,25,21	235231217213253	33,21,30,25,49	242169213179281	370	370	0.0036529	0.0364679	0.078,0.065,0.114,0.105,0.077	0.12,0.111,0.123,0.123,0.148	-0.037	0,0,0,1,1,0,0,0,0,0	0,0,0,0,0,0,0,0,0,0	20,16,28,24,20,33,21,30,25,49	92,93,79,66,81,72,41,73,56,95	88,97,77,96,113,109,68,86,88,138	55,41,61,51,59,61,60,54,35,48
317	FBgn0032456	MRP	chr2L	+	12728577	12728798	12730842	12731066	12726745	12727116	12737958	12738176	317	20,16,28,25,21	20,30,25,28,26	33,21,30,25,49	73,17,49,14,49	370	373	0.955827	1	0.502,0.35,0.53,0.474,0.449	0.313,0.555,0.382,0.643,0.502	-0.018	0,0,0,1,1,0,0,0,0,0	0,0,0,0,0,0,0,0,0,0	20,16,28,24,20,33,21,30,25,49	0,1,0,0,3,9,0,17,1,11	0,0,0,1,1,0,0,0,0,0	20,29,25,27,22,64,17,32,13,38
318	FBgn0032456	MRP	chr2L	+	12728577	12728798	12736035	12736256	12726745	12727116	12737958	12738176	318	20,16,28,25,21	99,68,95,63,55	33,21,30,25,49	109,68,81,60,75	370	370	0.0677894	0.271978	0.168,0.19,0.228,0.284,0.276	0.232,0.236,0.27,0.294,0.395	-0.056	0,0,0,1,1,0,0,0,0,0	0,0,0,0,0,0,0,0,0,0	20,16,28,24,20,33,21,30,25,49	30,17,36,20,17,39,20,34,31,31	36,20,34,20,14,38,24,21,11,17	33,31,25,23,24,32,24,26,18,27
319	FBgn0032456	MRP	chr2L	+	12728577	12728798	12736592	12736813	12726745	12727116	12737958	12738176	319	20,16,28,25,21	18,28,12,22,22	33,21,30,25,49	12,12,22,26,8	370	370	0.0396966	0.192988	0.526,0.364,0.7,0.532,0.488	0.733,0.636,0.577,0.49,0.86	-0.137	0,0,0,1,1,0,0,0,0,0	0,0,0,0,0,0,0,0,0,0	20,16,28,24,20,33,21,30,25,49	0,2,0,0,0,0,0,0,14,0	9,2,3,3,2,2,0,2,4,2	9,24,9,19,20,10,12,20,8,6
320	FBgn0032456	MRP	chr2L	+	12728577	12728798	12737397	12737618	12726745	12727116	12737958	12738176	320	20,16,28,25,21	41,39,51,50,41	33,21,30,25,49	43,59,69,38,43	370	370	0.255777	0.568878	0.328,0.291,0.354,0.333,0.339	0.434,0.263,0.303,0.397,0.533	-0.057	0,0,0,1,1,0,0,0,0,0	0,0,0,0,0,0,0,0,0,0	20,16,28,24,20,33,21,30,25,49	4,13,12,5,5,6,11,8,10,8	16,18,15,16,13,16,23,22,8,16	21,8,24,29,23,21,25,39,20,19
321	FBgn0032456	MRP	chr2L	+	12729184	12729405	12729930	12730151	12726745	12727116	12737958	12738176	321	34,28,24,35,15	235231217213253	40,29,10,21,26	242169213179281	370	370	0.875899	1	0.126,0.108,0.1,0.141,0.056	0.142,0.146,0.045,0.105,0.085	0.002	6,6,3,13,3,7,5,1,1,6	3,15,2,5,1,2,3,1,0,0	25,7,19,17,11,31,21,8,20,20	92,93,79,66,81,72,41,73,56,95	88,97,77,96,113,109,68,86,88,138	55,41,61,51,59,61,60,54,35,48
322	FBgn0032456	MRP	chr2L	+	12729184	12729405	12730842	12731066	12726745	12727116	12737958	12738176	322	34,28,24,35,15	20,30,25,28,26	40,29,10,21,26	73,17,49,14,49	370	373	0.181245	0.479922	0.632,0.485,0.492,0.558,0.368	0.356,0.632,0.171,0.602,0.348	0.085	6,6,3,13,3,7,5,1,1,6	3,15,2,5,1,2,3,1,0,0	25,7,19,17,11,31,21,8,20,20	0,1,0,0,3,9,0,17,1,11	0,0,0,1,1,0,0,0,0,0	20,29,25,27,22,64,17,32,13,38
323	FBgn0032456	MRP	chr2L	+	12729184	12729405	12736035	12736256	12726745	12727116	12737958	12738176	323	34,28,24,35,15	99,68,95,63,55	40,29,10,21,26	109,68,81,60,75	370	370	0.495087	0.781509	0.256,0.292,0.202,0.357,0.214	0.268,0.299,0.11,0.259,0.257	0.026	6,6,3,13,3,7,5,1,1,6	3,15,2,5,1,2,3,1,0,0	25,7,19,17,11,31,21,8,20,20	30,17,36,20,17,39,20,34,31,31	36,20,34,20,14,38,24,21,11,17	33,31,25,23,24,32,24,26,18,27
324	FBgn0032456	MRP	chr2L	+	12729184	12729405	12736592	12736813	12726745	12727116	12737958	12738176	324	34,28,24,35,15	18,28,12,22,22	40,29,10,21,26	12,12,22,26,8	370	370	0.627723	0.868061	0.654,0.5,0.667,0.614,0.405	0.769,0.707,0.312,0.447,0.765	-0.032	6,6,3,13,3,7,5,1,1,6	3,15,2,5,1,2,3,1,0,0	25,7,19,17,11,31,21,8,20,20	0,2,0,0,0,0,0,0,14,0	9,2,3,3,2,2,0,2,4,2	9,24,9,19,20,10,12,20,8,6
325	FBgn0032456	MRP	chr2L	+	12729184	12729405	12737397	12737618	12726745	12727116	12737958	12738176	325	34,28,24,35,15	41,39,51,50,41	40,29,10,21,26	43,59,69,38,43	370	370	0.3687	0.679783	0.453,0.418,0.32,0.412,0.268	0.482,0.33,0.127,0.356,0.377	0.04	6,6,3,13,3,7,5,1,1,6	3,15,2,5,1,2,3,1,0,0	25,7,19,17,11,31,21,8,20,20	4,13,12,5,5,6,11,8,10,8	16,18,15,16,13,16,23,22,8,16	21,8,24,29,23,21,25,39,20,19
326	FBgn0032456	MRP	chr2L	+	12729930	12730151	12730842	12731066	12726745	12727116	12737958	12738176	326	235231217213253	20,30,25,28,26	242169213179281	73,17,49,14,49	370	373	0.00319889	0.0332818	0.922,0.886,0.897,0.885,0.907	0.77,0.909,0.814,0.928,0.853	0.045	92,93,79,66,81,72,41,73,56,95	88,97,77,96,113,109,68,86,88,138	55,41,61,51,59,61,60,54,35,48	0,1,0,0,3,9,0,17,1,11	0,0,0,1,1,0,0,0,0,0	20,29,25,27,22,64,17,32,13,38
327	FBgn0032456	MRP	chr2L	+	12729930	12730151	12736035	12736256	12726745	12727116	12737958	12738176	327	235231217213253	99,68,95,63,55	242169213179281	109,68,81,60,75	370	370	0.385926	0.693551	0.704,0.773,0.696,0.772,0.821	0.689,0.713,0.724,0.749,0.789	0.02	92,93,79,66,81,72,41,73,56,95	88,97,77,96,113,109,68,86,88,138	55,41,61,51,59,61,60,54,35,48	30,17,36,20,17,39,20,34,31,31	36,20,34,20,14,38,24,21,11,17	33,31,25,23,24,32,24,26,18,27
328	FBgn0032456	MRP	chr2L	+	12729930	12730151	12736592	12736813	12726745	12727116	12737958	12738176	328	235231217213253	18,28,12,22,22	242169213179281	12,12,22,26,8	370	370	0.275715	0.59092	0.929,0.892,0.948,0.906,0.92	0.953,0.934,0.906,0.873,0.972	-0.009	92,93,79,66,81,72,41,73,56,95	88,97,77,96,113,109,68,86,88,138	55,41,61,51,59,61,60,54,35,48	0,2,0,0,0,0,0,0,14,0	9,2,3,3,2,2,0,2,4,2	9,24,9,19,20,10,12,20,8,6
329	FBgn0032456	MRP	chr2L	+	12729930	12730151	12737397	12737618	12726745	12727116	12737958	12738176	329	235231217213253	41,39,51,50,41	242169213179281	43,59,69,38,43	370	370	0.149782	0.436194	0.851,0.856,0.81,0.81,0.861	0.849,0.741,0.755,0.825,0.867	0.03	92,93,79,66,81,72,41,73,56,95	88,97,77,96,113,109,68,86,88,138	55,41,61,51,59,61,60,54,35,48	4,13,12,5,5,6,11,8,10,8	16,18,15,16,13,16,23,22,8,16	21,8,24,29,23,21,25,39,20,19
330	FBgn0032456	MRP	chr2L	+	12730842	12731066	12736035	12736256	12726745	12727116	12737958	12738176	330	20,30,25,28,26	99,68,95,63,55	73,17,49,14,49	109,68,81,60,75	373	370	0.146642	0.429564	0.167,0.304,0.207,0.306,0.319	0.399,0.199,0.375,0.188,0.393	-0.05	0,1,0,0,3,9,0,17,1,11	0,0,0,1,1,0,0,0,0,0	20,29,25,27,22,64,17,32,13,38	30,17,36,20,17,39,20,34,31,31	36,20,34,20,14,38,24,21,11,17	33,31,25,23,24,32,24,26,18,27
331	FBgn0032456	MRP	chr2L	+	12730842	12731066	12736592	12736813	12726745	12727116	12737958	12738176	331	20,30,25,28,26	18,28,12,22,22	73,17,49,14,49	12,12,22,26,8	373	370	0.0746457	0.288998	0.524,0.515,0.674,0.558,0.54	0.858,0.584,0.688,0.348,0.859	-0.105	0,1,0,0,3,9,0,17,1,11	0,0,0,1,1,0,0,0,0,0	20,29,25,27,22,64,17,32,13,38	0,2,0,0,0,0,0,0,14,0	9,2,3,3,2,2,0,2,4,2	9,24,9,19,20,10,12,20,8,6
332	FBgn0032456	MRP	chr2L	+	12730842	12731066	12737397	12737618	12726745	12727116	12737958	12738176	332	20,30,25,28,26	41,39,51,50,41	73,17,49,14,49	43,59,69,38,43	373	370	0.451557	0.751756	0.326,0.433,0.327,0.357,0.386	0.627,0.222,0.413,0.268,0.531	-0.046	0,1,0,0,3,9,0,17,1,11	0,0,0,1,1,0,0,0,0,0	20,29,25,27,22,64,17,32,13,38	4,13,12,5,5,6,11,8,10,8	16,18,15,16,13,16,23,22,8,16	21,8,24,29,23,21,25,39,20,19
333	FBgn0032456	MRP	chr2L	+	12736035	12736256	12736592	12736813	12726745	12727116	12737958	12738176	333	99,68,95,63,55	18,28,12,22,22	109,68,81,60,75	12,12,22,26,8	370	370	0.173655	0.468681	0.846,0.708,0.888,0.741,0.714	0.901,0.85,0.786,0.698,0.904	-0.048	30,17,36,20,17,39,20,34,31,31	36,20,34,20,14,38,24,21,11,17	33,31,25,23,24,32,24,26,18,27	0,2,0,0,0,0,0,0,14,0	9,2,3,3,2,2,0,2,4,2	9,24,9,19,20,10,12,20,8,6
334	FBgn0032456	MRP	chr2L	+	12736035	12736256	12737397	12737618	12726745	12727116	12737958	12738176	334	99,68,95,63,55	41,39,51,50,41	109,68,81,60,75	43,59,69,38,43	370	370	0.625226	0.866837	0.707,0.636,0.651,0.558,0.573	0.717,0.535,0.54,0.612,0.636	0.017	30,17,36,20,17,39,20,34,31,31	36,20,34,20,14,38,24,21,11,17	33,31,25,23,24,32,24,26,18,27	4,13,12,5,5,6,11,8,10,8	16,18,15,16,13,16,23,22,8,16	21,8,24,29,23,21,25,39,20,19
335	FBgn0032456	MRP	chr2L	+	12736592	12736813	12737397	12737618	12726745	12727116	12737958	12738176	335	18,28,12,22,22	41,39,51,50,41	12,12,22,26,8	43,59,69,38,43	370	370	0.102636	0.348507	0.305,0.418,0.19,0.306,0.349	0.218,0.169,0.242,0.406,0.157	0.075	0,2,0,0,0,0,0,0,14,0	9,2,3,3,2,2,0,2,4,2	9,24,9,19,20,10,12,20,8,6	4,13,12,5,5,6,11,8,10,8	16,18,15,16,13,16,23,22,8,16	21,8,24,29,23,21,25,39,20,19
336	FBgn0038826	Syp	chr3R	+	20793715	20793851	20795138	20795274	20792313	20792555	20797143	20797277	336	12,6,4,21,13	1.16511e+19	13,14,18,13,12	1.28693e+18	285	285	0.546656	0.819161	0.01,0.005,0.004,0.016,0.011	0.01,0.015,0.016,0.011,0.01	-0.003	0,3,0,0,4,7,8,9,3,0	6,1,0,1,3,6,4,5,4,4	6,2,4,20,6,0,2,4,6,8	7.11627e+29	4.8151e+29	6,10,16,25,28,28,6,33,7,26
337	FBgn0038826	Syp	chr3R	+	20798314	20798409	20802289	20802551	20797746	20797853	20804674	20805511	337	194168170173163	23,26,22,27,12	263119190148166	23,9,22,17,26	244	411	0.365572	0.677363	0.934,0.916,0.929,0.915,0.958	0.951,0.957,0.936,0.936,0.915	-0.009	1.9316e+29	0,0,0,0,0,5,0,0,0,0	1,8,6,1,2,7,4,13,4,1	0,0,0,4,0,0,0,0,0,0	0,5,0,0,0,0,0,0,0,0	23,21,22,23,12,23,9,22,17,26
338	FBgn0038826	Syp	chr3R	+	20798314	20798409	20802289	20802551	20797746	20797853	20805946	20806223	338	482388392404406	147181158129150	533301483351404	144110176144163	244	411	0.726259	0.925654	0.847,0.783,0.807,0.841,0.82	0.862,0.822,0.822,0.804,0.807	-0.004	2.72222e+29	2.8822e+29	1,8,6,1,2,7,4,13,4,1	0,0,0,4,0,0,0,0,0,0	1.2416e+29	23,21,22,23,12,23,9,22,17,26
339	FBgn0038826	Syp	chr3R	+	20800016	20800300	20802289	20802551	20798314	20798409	20804674	20805511	339	32,43,72,36,39	157,139,97,124,126	76,25,44,61,56	147106109172140	433	411	0.494126	0.780406	0.162,0.227,0.413,0.216,0.227	0.329,0.183,0.277,0.252,0.275	-0.014	0,0,0,0,0,8,2,0,6,0	0,0,0,0,0,0,0,0,0,0	32,43,72,36,39,68,23,44,55,56	134,113,75,101,114,124,97,87,155,114	0,5,0,0,0,0,0,0,0,0	23,21,22,23,12,23,9,22,17,26
340	FBgn0034720	Liprin-gamma	chr2R	-	22335680	22335792	22344713	22345293	22334940	22334964	22346647	22346709	340	867829904870791	321295337254254	939634806763937	329223281245322	729	261	0.964083	1	0.492,0.502,0.49,0.551,0.527	0.505,0.504,0.507,0.527,0.51	0.002	2,0,0,0,0,0,0,0,0,0	20,16,15,31,28,17,6,14,13,2	8.45814e+29	3.16292e+29	0,0,0,1,0,0,0,0,0,0	5,3,13,4,4,9,3,16,1,10
341	FBgn0034720	Liprin-gamma	chr2R	-	22344713	22345293	22346647	22346709	22339927	22340127	22360253	22360288	341	175167174184170	846820893847766	217138173168219	923635800754942	211	729	0.356994	0.670627	0.417,0.413,0.402,0.429,0.434	0.448,0.429,0.428,0.435,0.445	-0.018	0,0,0,0,0,1,0,0,0,0	1.75167e+29	0,0,0,0,2,2,0,0,0,4	0,0,0,0,0,0,0,0,0,2	1,7,4,8,3,1,7,8,4,5	8.45814e+29
342	FBgn0034720	Liprin-gamma	chr2R	-	22346043	22346359	22346647	22346709	22344713	22345293	22354387	22354708	342	141,86,93,129,167	1101795928835940	124,83,113,89,108	893659744671770	211	465	0.669615	0.897934	0.22,0.193,0.181,0.254,0.281	0.234,0.217,0.251,0.226,0.236	-0.007	15,8,1,8,18,6,4,10,11,0	126,78,92,121,157,116,79,105,79,104	0,0,0,0,2,2,0,0,0,4	5.79461e+29	0,0,0,2,0,0,0,0,0,0	5.22335e+29
343	FBgn0034720	Liprin-gamma	chr2R	-	22346043	22346359	22346647	22346709	22344713	22345293	22360253	22360288	343	195182189205186	1101795928833940	233144185178221	893659745671770	211	465	0.0123743	0.0884494	0.281,0.335,0.31,0.352,0.303	0.365,0.325,0.354,0.369,0.387	-0.044	20,15,15,21,16,17,6,12,10,2	1.80174e+29	0,0,0,0,2,2,0,0,0,4	5.79461e+29	0,0,0,0,0,0,0,1,0,0	5.22335e+29
344	FBgn0034720	Liprin-gamma	chr2R	-	22346647	22346709	22360253	22360288	22344713	22345293	22372776	22373109	344	9,22,16,20,13	15,8,1,8,10	37,32,40,36,38	8,4,8,10,4	184	211	0.0085012	0.0676695	0.408,0.759,0.948,0.741,0.599	0.841,0.902,0.851,0.805,0.916	-0.172	1,7,4,8,3,1,7,8,4,5	9,20,14,16,11,37,27,35,31,37	0,0,0,0,0,0,0,0,2,0	15,8,1,8,8,6,4,8,10,0	0,0,0,0,0,0,0,0,0,0	0,0,0,0,2,2,0,0,0,4
345	FBgn0034720	Liprin-gamma	chr2R	-	22346647	22346709	22360253	22360288	22346043	22346359	22372776	22373109	345	8,15,12,12,10	129,86,147,129,105	36,25,33,32,33	158,73,112,85,117	184	211	1.9643e-11	5.33038e-09	0.066,0.167,0.086,0.096,0.098	0.207,0.282,0.253,0.302,0.244	-0.155	0,0,0,0,0,0,0,1,0,0	8,15,12,12,10,36,25,33,30,33	0,0,0,0,0,0,0,0,2,0	129,86,147,129,103,156,73,112,85,113	0,0,0,0,0,0,0,0,4,0	0,0,0,0,2,2,0,0,0,4
346	FBgn0035397	CG11486	chr3L	+	3071256	3071307	3073080	3073478	3071132	3071189	3083732	3083809	346	0,0,0,0,0	762581699722668	0,0,0,0,1	788459630566646	200	547	1	1	0.0,0.0,0.0,0.0,0.0	0.0,0.0,0.0,0.0,0.004	-0.001	0,0,0,0,0,0,0,0,0,0	0,0,0,0,0,0,0,0,0,1	0,0,0,0,0,0,0,0,0,0	31,26,30,41,34,36,20,30,42,42	3.26213e+29	4.05342e+29
347	FBgn0261258	rgn	chr3L	+	21411529	21411578	21419606	21419797	21382500	21383084	21419858	21420170	347	81,58,72,48,49	259293275295263	78,48,49,77,82	303167277250292	198	340	0.201749	0.50353	0.349,0.254,0.31,0.218,0.242	0.307,0.33,0.233,0.346,0.325	-0.034	80,58,68,46,49,74,46,49,75,80	6,0,6,2,3,14,6,0,5,3	0,0,2,2,0,0,0,0,0,2	1,12,2,4,3,2,2,6,4,4	1.70179e+29	88,102,113,80,94,120,54,111,103,116
348	FBgn0035357	MEP-1	chr3L	+	2631976	2632121	2633537	2633809	2631714	2631916	2637067	2639553	348	81109140153122	301361357340375	131103109103132	521299458406503	294	421	0.00820952	0.0663494	0.278,0.302,0.36,0.392,0.318	0.265,0.33,0.254,0.266,0.273	0.052	77,105,131,149,116,130,93,101,103,130	0,0,1,0,0,0,0,0,0,0	4,4,8,4,6,1,10,8,0,2	0,0,0,0,0,0,0,0,0,0	1.95234e+29	1.06127e+29
349	FBgn0035287	CG13937	chr3L	-	1877760	1877827	1878355	1878559	1877517	1877662	1881128	1881548	349	34,37,52,63,57	202200197224188	48,30,31,46,42	131,97,154,107,149	353	216	0.0481773	0.220816	0.093,0.102,0.139,0.147,0.156	0.183,0.159,0.11,0.208,0.147	-0.034	0,0,0,1,0,0,0,0,0,0	28,27,37,50,43,35,20,23,36,33	6,10,15,12,14,13,10,8,10,9	202,198,197,224,188,131,97,154,101,143	0,0,0,0,0,0,0,0,0,0	0,2,0,0,0,0,0,0,6,6
350	FBgn0035287	CG13937	chr3L	-	1877760	1877827	1878355	1878544	1877517	1877662	1881128	1881557	350	10,6,14,7,13	202200197224188	13,8,5,11,7	131,97,154,107,149	338	216	0.177367	0.475689	0.031,0.019,0.043,0.02,0.042	0.06,0.05,0.02,0.062,0.029	-0.013	0,0,0,1,0,0,0,0,0,0	5,2,0,0,2,1,0,0,1,1	5,4,14,6,11,12,8,5,10,6	202,198,197,224,188,131,97,154,101,143	0,0,0,0,0,0,0,0,0,0	0,2,0,0,0,0,0,0,6,6
351	FBgn0034433	EndoB	chr2R	-	19308572	19308813	19309026	19309231	19307446	19308515	19309392	19309583	351	46,33,23,46,25	527552633525567	42,14,34,44,33	652431541425591	354	390	0.880623	1	0.088,0.062,0.038,0.088,0.046	0.066,0.035,0.065,0.102,0.058	-0.001	0,0,0,0,0,0,0,0,0,0	27,12,10,32,7,19,8,10,10,13	19,21,13,14,18,23,6,24,34,20	2.01177e+29	1.49177e+29	1.77198e+29
352	FBgn0034002	CG8079	chr2R	+	15221898	15221980	15222043	15222425	15221727	15221823	15222496	15222982	352	12,18,10,7,14	212197214201215	8,8,6,4,5	262136206183185	231	531	0.00444156	0.042358	0.115,0.174,0.097,0.074,0.13	0.066,0.119,0.063,0.048,0.058	0.047	12,18,10,7,14,6,8,4,2,3	1,0,0,1,4,2,0,2,3,2	0,0,0,0,0,0,0,0,0,0	8,11,8,7,6,7,8,21,6,5	64,46,40,45,41,87,31,37,24,33	140,140,166,149,168,168,97,148,153,147
353	FBgn0036030	CG6767	chr3L	-	9687229	9687253	9688530	9688599	9686364	9686463	9689264	9689448	353	241370230259328	4,3,1,0,4	320685278350422	5,3,2,5,10	218	173	0.471765	0.767206	0.98,0.99,0.995,1.0,0.985	0.981,0.995,0.991,0.982,0.971	0.006	2.21312e+29	1.06175e+29	0,0,2,0,0,2,0,0,2,3	3,1,0,0,4,4,3,2,4,9	4,3,1,0,4,5,3,2,5,10	0,0,0,0,0,0,0,0,0,0
354	FBgn0028577	hfp	chr3L	-	1499771	1499879	1501345	1501397	1499042	1499337	1501798	1501892	354	53,45,41,43,71	25,23,35,38,27	70,52,72,56,68	28,12,50,37,76	201	257	0.941831	1	0.731,0.714,0.6,0.591,0.771	0.762,0.847,0.648,0.659,0.534	-0.009	7,4,9,11,19,14,5,18,6,16	48,42,32,39,60,61,50,66,56,56	0,0,0,0,0,0,0,0,0,0	2,1,21,11,1,4,0,5,3,0	3,6,0,7,2,10,2,1,2,26	20,16,14,20,24,14,10,44,32,50
355	FBgn0028577	hfp	chr3L	-	1499771	1499879	1501345	1501406	1499042	1499337	1501798	1501892	355	65,49,72,51,88	25,23,35,38,27	83,46,89,69,77	28,12,50,37,76	210	257	0.572928	0.836956	0.761,0.723,0.716,0.622,0.8	0.784,0.824,0.685,0.695,0.554	0.016	18,12,24,12,36,14,4,24,1,15	60,43,61,47,74,72,44,80,69,65	0,0,0,0,0,0,0,0,0,0	2,1,21,11,1,4,0,5,3,0	3,6,0,7,2,10,2,1,2,26	20,16,14,20,24,14,10,44,32,50
356	FBgn0028577	hfp	chr3L	-	1499771	1499879	1501350	1501397	1499042	1499337	1501798	1501892	356	49,46,38,40,69	25,23,35,38,27	68,51,58,61,64	28,12,50,37,76	196	257	0.942756	1	0.72,0.724,0.587,0.58,0.77	0.761,0.848,0.603,0.684,0.525	-0.008	12,5,7,8,19,12,6,7,15,13	45,44,33,35,61,66,49,52,56,57	0,0,0,0,0,0,0,0,0,0	2,1,21,11,1,4,0,5,3,0	3,6,0,7,2,10,2,1,2,26	20,16,14,20,24,14,10,44,32,50
357	FBgn0053523	CG33523	chr3L	+	5926736	5926834	5928223	5928296	5925400	5925624	5928536	5928640	357	2,6,3,3,1	172,153,86,156,126	3,1,3,1,6	143130139108154	247	222	0.881664	1	0.01,0.034,0.03,0.017,0.007	0.019,0.007,0.019,0.008,0.034	0.002	2,6,3,3,1,3,0,3,1,6	0,0,0,0,0,0,1,0,0,0	0,0,0,0,0,0,0,0,0,0	32,36,9,35,29,27,26,31,26,37	157,127,78,135,103,129,114,109,83,123	1,0,2,0,0,7,0,6,0,6
358	FBgn0261552	ps	chr3R	+	9419782	9420047	9432028	9432839	9417939	9418000	9444010	9444076	358	1.24411e+19	3.65235e+19	1.29496e+18	4.50231e+19	414	960	0.077627	0.295463	0.441,0.422,0.465,0.443,0.453	0.4,0.42,0.439,0.415,0.407	0.029	2.54266e+29	0,0,0,0,0,0,3,2,0,0	9.90851e+33	8,13,6,11,17,14,14,8,16,9	12,7,7,10,11,26,9,15,20,21	3.63235e+39
359	FBgn0261552	ps	chr3R	+	9419782	9420047	9444010	9444076	9417939	9418000	9445043	9445187	359	1.38412e+19	34,17,31,39,38	1.46511e+19	29,27,45,25,29	414	215	0.89098	1	0.955,0.974,0.959,0.953,0.952	0.963,0.953,0.944,0.963,0.962	0.002	2.54266e+29	140,102,131,149,141,171,107,142,91,137	9.90851e+33	0,1,0,0,0,0,1,0,0,0	34,17,31,39,38,29,27,45,25,29	0,0,0,0,0,0,0,0,0,0
360	FBgn0261552	ps	chr3R	+	9419806	9420047	9432028	9432839	9417939	9418000	9444010	9444076	360	827691813870841	3.65235e+19	828632873708807	4.50231e+19	390	960	0.0825952	0.309343	0.358,0.325,0.37,0.351,0.359	0.312,0.336,0.356,0.314,0.313	0.026	5,3,1,2,0,3,2,2,3,3	0,0,0,0,0,0,3,2,0,0	8.22689e+29	8,13,6,11,17,14,14,8,16,9	12,7,7,10,11,26,9,15,20,21	3.63235e+39
361	FBgn0261552	ps	chr3R	+	9419806	9420047	9444010	9444076	9417939	9418000	9445043	9445187	361	9677939441019980	34,17,31,39,38	9997361013799940	29,27,45,25,29	390	215	0.888137	1	0.94,0.963,0.944,0.935,0.934	0.95,0.938,0.925,0.946,0.947	0.002	5,3,1,2,0,3,2,2,3,3	140,102,131,149,141,171,107,142,91,137	8.22689e+29	0,1,0,0,0,0,1,0,0,0	34,17,31,39,38,29,27,45,25,29	0,0,0,0,0,0,0,0,0,0
362	FBgn0261552	ps	chr3R	+	9432028	9432839	9444010	9444076	9419782	9420047	9445043	9445187	362	4.29642e+19	34,16,31,39,38	5.30537e+19	29,29,47,25,29	960	215	0.66488	0.894397	0.966,0.983,0.966,0.964,0.962	0.976,0.966,0.956,0.975,0.975	-0.001	2.52263e+29	4.12446e+29	3.63235e+39	0,0,0,0,0,0,3,2,0,0	34,16,31,39,38,29,29,45,25,29	0,0,0,0,0,0,0,0,0,0
363	FBgn0261552	ps	chr3R	+	9439345	9439705	9440680	9441665	9436834	9437118	9445043	9445187	363	9.39887e+16	2.0742e+19	1.11074e+16	2.29917e+19	509	1134	0.999951	1	0.502,0.497,0.486,0.497,0.519	0.518,0.493,0.467,0.506,0.516	0	0,1,0,0,0,0,0,2,1,0	38,14,40,18,45,34,20,35,20,35	9.01872e+31	3,0,3,3,3,1,7,0,1,3	2.06197e+29	1.86518e+39
364	FBgn0261552	ps	chr3R	+	9439345	9439705	9444010	9444076	9436834	9437118	9445043	9445187	364	9.39887e+16	34,16,31,39,38	1.11074e+16	29,26,45,25,29	509	215	0.937562	1	0.921,0.959,0.929,0.916,0.923	0.942,0.924,0.894,0.942,0.937	0.002	0,1,0,0,0,0,0,2,1,0	38,14,40,18,45,34,20,35,20,35	9.01872e+31	0,0,0,0,0,0,0,0,0,0	34,16,31,39,38,29,26,45,25,29	0,0,0,0,0,0,0,0,0,0
365	FBgn0261552	ps	chr3R	+	9440680	9441665	9444010	9444076	9436834	9437118	9445043	9445187	365	2.0742e+19	34,16,31,39,38	2.29917e+19	29,26,45,25,29	1134	215	0.930654	1	0.92,0.96,0.932,0.917,0.917	0.938,0.926,0.906,0.94,0.933	0.001	3,0,3,3,3,1,7,0,1,3	2.06197e+29	1.86518e+39	0,0,0,0,0,0,0,0,0,0	34,16,31,39,38,29,26,45,25,29	0,0,0,0,0,0,0,0,0,0
366	FBgn0035227	Iml1	chr3L	-	1525641	1525700	1526333	1526398	1525284	1525392	1527189	1527381	366	88,83,96,111,74	22,14,19,26,30	74,74,104,98,104	17,46,29,34,24	214	208	0.125184	0.392104	0.795,0.852,0.831,0.806,0.706	0.809,0.61,0.777,0.737,0.808	0.05	88,83,96,111,74,74,74,104,98,104	0,0,0,0,0,0,0,0,0,0	0,0,0,0,0,0,0,0,0,0	19,8,16,19,25,16,36,27,26,18	5,11,6,11,9,10,18,14,16,9	0,0,0,0,0,0,0,0,0,0
367	FBgn0035227	Iml1	chr3L	-	1525641	1525700	1526659	1526752	1525284	1525392	1527189	1527381	367	0,2,2,0,4	22,14,19,26,30	0,0,2,0,0	17,46,29,34,24	242	208	0.166834	0.460397	0.0,0.109,0.083,0.0,0.103	0.0,0.0,0.056,0.0,0.0	0.048	0,0,2,0,0,0,0,2,0,0	0,0,0,0,0,0,0,0,0,0	0,2,0,0,4,0,0,0,0,0	19,8,16,19,25,16,36,27,26,18	5,11,6,11,9,10,18,14,16,9	0,0,0,0,0,0,0,0,0,0
368	FBgn0035227	Iml1	chr3L	-	1525641	1525703	1526333	1526398	1525284	1525392	1527189	1527381	368	88,83,96,111,74	33,28,31,35,45	74,74,104,98,104	16,55,53,35,35	214	211	0.671169	0.898227	0.724,0.745,0.753,0.758,0.619	0.82,0.57,0.659,0.734,0.746	0.014	88,83,96,111,74,74,74,104,98,104	0,0,0,0,0,0,0,0,0,0	0,0,0,0,0,0,0,0,0,0	23,17,24,24,39,15,47,39,26,23	16,25,16,20,24,9,26,38,17,20	0,0,0,0,0,0,0,0,0,0
369	FBgn0035227	Iml1	chr3L	-	1525641	1525703	1526659	1526752	1525284	1525392	1527189	1527381	369	0,2,2,0,4	33,28,31,35,45	0,0,2,0,0	16,55,53,35,35	242	211	0.422932	0.724146	0.0,0.059,0.053,0.0,0.072	0.0,0.0,0.032,0.0,0.0	0.03	0,0,2,0,0,0,0,2,0,0	0,0,0,0,0,0,0,0,0,0	0,2,0,0,4,0,0,0,0,0	23,17,24,24,39,15,47,39,26,23	16,25,16,20,24,9,26,38,17,20	0,0,0,0,0,0,0,0,0,0
370	FBgn0035227	Iml1	chr3L	-	1526333	1526398	1526659	1526752	1525284	1525392	1527189	1527381	370	0,2,2,0,4	88,83,96,111,74	0,0,2,0,0	74,74,104,98,104	242	214	1	1	0.0,0.021,0.018,0.0,0.046	0.0,0.0,0.017,0.0,0.0	0.014	0,0,2,0,0,0,0,2,0,0	0,0,0,0,0,0,0,0,0,0	0,2,0,0,4,0,0,0,0,0	88,83,96,111,74,74,74,104,98,104	0,0,0,0,0,0,0,0,0,0	0,0,0,0,0,0,0,0,0,0
371	FBgn0266101	CG44838	chr3L	+	9461887	9464706	9470267	9470437	9461049	9461296	9470559	9470633	371	6.39855e+19	598586619639752	6.44038e+19	682415639503629	2968	319	0.481098	0.772751	0.535,0.503,0.527,0.517,0.479	0.504,0.496,0.483,0.516,0.5	0.012	0,2,0,1,0,0,0,0,0,0	0,0,3,8,3,1,5,4,3,0	6.39855e+39	0,0,0,0,0,0,0,2,0,2	5.00479e+29	98,107,129,145,125,135,66,131,79,121
372	FBgn0266101	CG44838	chr3L	+	9461887	9464706	9470267	9470437	9461049	9461559	9470559	9470633	372	6.55256e+19	598586619639752	6.55139e+19	682415637504630	2968	319	0.430517	0.733082	0.541,0.507,0.531,0.523,0.485	0.508,0.5,0.488,0.519,0.503	0.014	154,109,111,156,150,111,65,90,67,91	0,0,3,8,3,1,5,4,3,0	6.39855e+39	0,0,0,0,0,0,0,0,1,3	5.00479e+29	98,107,129,145,125,135,66,131,79,121
373	FBgn0016920	nompC	chr2L	+	5361997	5362209	5362582	5362812	5359711	5360405	5363655	5363784	373	0,0,0,1,0	0,2,0,0,0	0,0,4,0,1	0,2,0,0,0	361	379	1	1	NA,0.0,NA,1.0,NA	NA,0.0,1.0,NA,1.0	-0.167	0,0,0,0,0,0,0,0,0,0	0,0,0,0,0,0,0,0,0,1	0,0,0,1,0,0,0,4,0,0	0,0,0,0,0,0,0,0,0,0	0,0,0,0,0,0,0,0,0,0	0,2,0,0,0,0,2,0,0,0
374	FBgn0016920	nompC	chr2L	+	5361997	5362209	5362582	5362812	5360791	5360878	5363655	5363784	374	0,2,0,3,0	0,2,0,0,0	2,0,4,0,1	0,2,0,0,0	361	379	1	1	NA,0.512,NA,1.0,NA	1.0,0.0,1.0,NA,1.0	0.006	0,2,0,2,0,2,0,0,0,0	0,0,0,0,0,0,0,0,0,1	0,0,0,1,0,0,0,4,0,0	0,0,0,0,0,0,0,0,0,0	0,0,0,0,0,0,0,0,0,0	0,2,0,0,0,0,2,0,0,0
375	FBgn0259735	mtgo	chr2L	+	16621835	16622841	16634725	16634776	16603823	16604396	16652742	16652912	375	1.0141e+19	0,2,1,12,2	9846371081855920	8,0,0,1,4	1155	200	0.70938	0.917858	1.0,0.989,0.995,0.942,0.989	0.955,1.0,1.0,0.993,0.976	-0.002	1.60144e+29	137,135,156,146,126,123,97,142,100,122	7.17754e+29	0,1,0,10,2,8,0,0,1,0	0,2,1,10,2,8,0,0,1,4	0,0,0,2,0,0,0,0,0,0
376	FBgn0003165	pum	chr3R	-	9080557	9081022	9098695	9098737	9071751	9073029	9157117	9157950	376	5,4,0,2,3	768731698645630	21,5,2,3,3	824450631509703	191	614	0.00051039	0.00870579	0.02,0.017,0.0,0.01,0.015	0.076,0.034,0.01,0.019,0.014	-0.018	0,0,0,0,0,0,0,0,0,0	5,4,0,2,3,21,5,2,3,3	0,0,0,0,0,0,0,0,0,0	0,0,0,0,0,1,1,0,2,0	8,10,5,12,9,14,1,10,11,11	7.60722e+29
377	FBgn0003165	pum	chr3R	-	9080557	9081022	9141319	9141331	9071751	9073029	9157117	9157950	377	59,45,59,50,63	768731698645630	67,43,61,39,60	824450631509703	161	614	0.434	0.736074	0.227,0.19,0.244,0.228,0.276	0.237,0.267,0.269,0.226,0.246	-0.016	0,0,0,0,0,0,0,0,4,0	59,45,59,50,63,67,43,61,39,60	0,0,0,0,0,0,0,0,0,0	0,0,0,0,0,1,1,0,2,0	8,10,5,12,9,14,1,10,11,11	7.60722e+29
378	FBgn0003165	pum	chr3R	-	9098695	9098737	9141319	9141331	9071751	9073029	9157117	9157950	378	59,45,59,50,63	5,4,0,2,3	67,43,61,39,60	21,5,2,3,3	161	191	0.00330673	0.0342728	0.933,0.93,1.0,0.967,0.961	0.791,0.911,0.973,0.939,0.96	0.043	0,0,0,0,0,0,0,0,4,0	59,45,59,50,63,67,43,61,39,60	0,0,0,0,0,0,0,0,0,0	0,0,0,0,0,0,0,0,0,0	5,4,0,2,3,21,5,2,3,3	0,0,0,0,0,0,0,0,0,0
379	FBgn0003165	pum	chr3R	-	9098695	9098737	9141319	9141331	9080557	9081022	9157117	9157950	379	150115106126133	19,6,4,7,16	134,75,138,80,119	26,10,10,8,17	161	191	0.0200554	0.123689	0.904,0.958,0.969,0.955,0.908	0.859,0.899,0.942,0.922,0.893	0.036	91,70,47,76,70,67,32,77,45,59	146,108,106,120,124,130,75,130,78,118	0,0,0,0,0,0,0,0,0,0	14,2,4,5,13,5,5,8,5,14	9,6,0,3,8,22,6,7,4,7	0,0,0,0,0,0,0,0,0,0
380	FBgn0010473	tutl	chr2L	+	4284700	4285074	4295162	4295621	4283147	4283252	4299067	4299189	380	2.20818e+19	2.76424e+19	2.43214e+19	3.08119e+19	523	608	0.954016	1	0.482,0.462,0.46,0.489,0.49	0.479,0.465,0.498,0.465,0.48	-0.001	2,0,3,0,4,8,0,2,0,0	0,3,0,0,1,1,0,2,0,0	2.20618e+39	2,8,0,4,1,0,1,0,4,8	8.27683e+29	1.93517e+39
381	FBgn0010473	tutl	chr2L	+	4284758	4285074	4295162	4295621	4283147	4283252	4299067	4299189	381	3.07425e+19	2.76424e+19	3.4222e+19	3.08119e+19	465	608	0.991084	1	0.593,0.579,0.574,0.602,0.598	0.592,0.581,0.613,0.57,0.589	0	1.00984e+31	0,3,0,0,1,1,0,2,0,0	2.06517e+39	2,8,0,4,1,0,1,0,4,8	8.27683e+29	1.93517e+39
382	FBgn0010473	tutl	chr2L	+	4308775	4308859	4314201	4314615	4307562	4308426	4318593	4318708	382	509421466479431	1.08887e+17	606317461434507	1.2147e+16	233	563	0.560486	0.82897	0.531,0.539,0.507,0.524,0.513	0.547,0.524,0.509,0.527,0.559	-0.01	5.07417e+29	0,0,0,0,1,0,0,0,0,0	2,4,2,4,12,6,2,14,8,11	1,0,0,0,0,0,0,0,0,0	66,63,37,64,54,60,28,22,60,39	1.02181e+33
383	FBgn0010473	tutl	chr2L	+	4314201	4314615	4318593	4318708	4308775	4308859	4319329	4321233	383	1.86415e+19	69,28,50,38,45	1.99812e+19	63,10,78,59,66	563	264	0.0254058	0.145002	0.927,0.961,0.944,0.956,0.946	0.937,0.982,0.91,0.921,0.918	0.013	8.43656e+29	0,0,0,0,12,0,0,0,0,4	1.02181e+33	0,0,0,0,1,0,0,0,0,0	10,3,12,13,6,25,6,17,17,18	59,25,38,25,38,38,4,61,42,48
384	FBgn0082582	tmod	chr3R	+	30574240	30574526	30575431	30575948	30572924	30573072	30576597	30576818	384	86,55,79,51,44	143114171180137	98,79,76,64,84	264137208150283	435	666	0.678945	0.902338	0.479,0.425,0.414,0.303,0.33	0.362,0.469,0.359,0.395,0.312	0.011	2,0,4,0,1,0,4,0,0,0	3,6,6,2,2,0,0,0,2,6	81,49,69,49,41,98,75,76,62,78	13,8,12,5,9,12,14,12,10,41	2,1,3,6,8,2,3,11,1,12	1.28105e+29
385	FBgn0082582	tmod	chr3R	+	30574240	30574526	30575431	30575948	30572924	30573072	30577178	30577558	385	83,49,73,49,42	158124181188137	98,79,76,64,78	290159238164326	435	666	0.584234	0.844522	0.446,0.377,0.382,0.285,0.319	0.341,0.432,0.328,0.374,0.268	0.013	2,0,4,0,1,0,4,0,0,0	0,0,0,0,0,0,0,0,2,0	81,49,69,49,41,98,75,76,62,78	13,8,12,5,9,12,14,12,10,41	17,11,13,14,8,28,25,41,15,55	1.28105e+29
386	FBgn0082582	tmod	chr3R	+	30574240	30574526	30576597	30576818	30572924	30573072	30577178	30577558	386	83,49,73,49,42	50,60,77,74,74	98,79,76,64,78	94,38,84,73,91	435	370	0.314336	0.633126	0.585,0.41,0.446,0.36,0.326	0.47,0.639,0.435,0.427,0.422	-0.053	2,0,4,0,1,0,4,0,0,0	0,0,0,0,0,0,0,0,2,0	81,49,69,49,41,98,75,76,62,78	0,0,0,0,0,0,0,0,0,3	2,2,14,10,7,4,5,18,4,13	48,58,63,64,67,90,33,66,69,75
387	FBgn0082582	tmod	chr3R	+	30574240	30574526	30577178	30577558	30572924	30573072	30578116	30578905	387	83,49,73,49,42	1.55012e+19	98,79,76,62,78	1.65211e+19	435	529	0.00569928	0.050632	0.061,0.046,0.059,0.037,0.035	0.067,0.08,0.054,0.053,0.058	-0.015	2,0,4,0,1,0,4,0,0,0	0,0,0,0,0,0,0,0,0,0	81,49,69,49,41,98,75,76,62,78	2.72226e+29	2.47192e+29	1.03182e+34
388	FBgn0082582	tmod	chr3R	+	30575431	30575948	30576597	30576818	30572924	30573072	30577178	30577558	388	158124181188137	50,60,77,74,74	290159238164326	94,38,84,73,91	666	370	0.0329366	0.171006	0.637,0.534,0.566,0.585,0.507	0.632,0.699,0.612,0.555,0.666	-0.067	13,8,12,5,9,12,14,12,10,41	17,11,13,14,8,28,25,41,15,55	1.28105e+29	0,0,0,0,0,0,0,0,0,3	2,2,14,10,7,4,5,18,4,13	48,58,63,64,67,90,33,66,69,75
389	FBgn0261041	stj	chr2R	+	13811197	13811254	13812437	13812491	13810752	13810836	13813799	13813880	389	103173129139117	17,32,47,28,23	147,59,159,95,160	22,17,30,14,18	206	203	0.0669272	0.270335	0.857,0.842,0.73,0.83,0.834	0.868,0.774,0.839,0.87,0.898	-0.031	82,136,108,103,92,113,48,119,77,131	52,91,53,59,65,81,35,75,42,65	0,0,0,2,0,0,0,6,0,0	13,25,29,19,15,9,16,17,13,17	10,29,29,21,17,19,8,20,4,12	0,0,0,0,0,2,0,1,0,0
390	FBgn0035101	p130CAS	chr3L	+	167475	167619	168580	168850	152883	153304	172060	174517	390	40,36,33,38,34	118,126,134,84,60	29,16,39,21,26	121,78,119,67,104	293	419	0.0845927	0.311355	0.326,0.29,0.26,0.393,0.448	0.255,0.227,0.319,0.309,0.263	0.069	38,36,32,37,32,27,16,32,20,18	2,0,0,1,2,0,0,1,1,6	0,0,1,0,0,2,0,6,0,2	3,0,0,0,0,0,0,0,0,0	78,93,91,53,45,88,57,80,53,60	37,33,43,31,15,33,21,39,14,44
391	FBgn0264574	Glut1	chr3L	+	915638	915809	950946	951133	914073	914218	967247	967537	391	601533550560565	802620724734600	853449651537800	695418545564559	320	336	9.46581e-07	6.72749e-05	0.44,0.474,0.444,0.445,0.497	0.563,0.53,0.556,0.5,0.6	-0.09	4.73375e+29	0,0,0,0,0,6,0,0,0,0	1.28158e+29	9,14,19,14,9,10,9,8,2,3	6.40481e+29	153,126,114,117,125,134,70,114,107,94
392	FBgn0264574	Glut1	chr3L	+	915638	915809	950946	951133	914073	914609	967247	967537	392	320315363296295	794607705720591	490238347362464	685409537562556	320	336	5.43412e-07	4.26865e-05	0.297,0.353,0.351,0.302,0.344	0.429,0.379,0.404,0.403,0.467	-0.087	1.92157e+29	0,0,0,0,0,6,0,0,0,0	1.28158e+29	1,1,0,0,0,0,0,0,0,0	6.40481e+29	153,126,114,117,125,134,70,114,107,94
393	FBgn0264574	Glut1	chr3L	+	972243	972402	980053	980221	967247	967537	980950	981207	393	632504496478424	87,88,111,50,74	549361629420565	104,49,141,85,121	308	317	0.045041	0.212062	0.882,0.855,0.821,0.908,0.855	0.845,0.883,0.821,0.836,0.828	0.022	5.58372e+29	4,0,0,0,0,0,0,0,0,4	70,132,110,72,67,93,55,145,84,109	0,0,1,0,0,0,0,0,0,0	47,57,49,22,31,71,21,57,54,61	40,31,61,28,43,33,28,84,31,60
394	FBgn0264006	dysc	chr3L	-	13873921	13874008	13876377	13876458	13873071	13873266	13883263	13883335	394	101,81,76,96,106	161154138187159	127,73,50,64,74	177102160120156	230	236	0.567471	0.833203	0.392,0.351,0.361,0.345,0.406	0.424,0.423,0.243,0.354,0.327	0.017	100,81,76,92,102,123,69,50,64,74	0,0,0,4,0,8,0,0,0,0	1,0,0,0,4,0,4,0,0,0	1.59154e+29	0,0,5,0,0,0,0,0,0,3	2,0,4,2,2,0,0,0,0,0
395	FBgn0264006	dysc	chr3L	-	13873921	13874008	13877623	13877629	13873071	13873266	13883263	13883335	395	29,45,48,35,34	161154138187159	14,22,46,35,33	177102160120156	155	236	0.395939	0.70066	0.215,0.308,0.346,0.222,0.246	0.107,0.247,0.304,0.308,0.244	0.025	27,38,38,27,30,0,16,42,29,31	26,45,47,33,34,14,20,45,35,33	0,0,0,0,0,0,0,0,0,0	1.59154e+29	0,0,5,0,0,0,0,0,0,3	2,0,4,2,2,0,0,0,0,0
396	FBgn0264006	dysc	chr3L	-	13873921	13874008	13876377	13876458	13873071	13873266	13886079	13886109	396	102,81,78,92,114	164154136187159	119,73,50,65,74	182102160122154	230	236	0.406712	0.713063	0.39,0.351,0.37,0.335,0.424	0.402,0.423,0.243,0.353,0.33	0.024	100,81,76,92,102,119,69,50,64,74	1,0,2,0,8,0,0,0,1,0	1,0,0,0,4,0,4,0,0,0	1.60154e+29	3,0,3,0,0,5,0,0,2,1	2,0,4,2,2,0,0,0,0,0
397	FBgn0264006	dysc	chr3L	-	13873921	13874008	13883263	13883335	13873071	13873266	13886079	13886109	397	123,93,109,130,106	164154136187159	151,81,120,108,164	182102160122154	221	236	0.0371564	0.183934	0.445,0.392,0.461,0.426,0.416	0.47,0.459,0.445,0.486,0.532	-0.05	2,5,0,2,6,2,1,4,3,0	117,89,103,123,100,149,78,114,106,158	5,2,6,6,0,0,2,6,0,6	1.60154e+29	3,0,3,0,0,5,0,0,2,1	2,0,4,2,2,0,0,0,0,0
398	FBgn0264006	dysc	chr3L	-	13876377	13876458	13877623	13877629	13873071	13873266	13883263	13883335	398	29,45,48,35,34	101,81,76,96,106	14,22,46,35,33	127,73,50,64,74	155	230	0.769988	0.948582	0.299,0.452,0.484,0.351,0.322	0.141,0.309,0.577,0.448,0.398	0.007	27,38,38,27,30,0,16,42,29,31	26,45,47,33,34,14,20,45,35,33	0,0,0,0,0,0,0,0,0,0	100,81,76,92,102,123,69,50,64,74	0,0,0,4,0,8,0,0,0,0	1,0,0,0,4,0,4,0,0,0
399	FBgn0264006	dysc	chr3L	-	13876377	13876458	13883263	13883335	13873071	13873266	13886079	13886109	399	123,93,109,130,106	102,81,78,92,114	151,81,120,108,164	119,73,50,65,74	221	230	0.0279267	0.154659	0.557,0.544,0.593,0.595,0.492	0.569,0.536,0.714,0.634,0.698	-0.074	2,5,0,2,6,2,1,4,3,0	117,89,103,123,100,149,78,114,106,158	5,2,6,6,0,0,2,6,0,6	100,81,76,92,102,119,69,50,64,74	1,0,2,0,8,0,0,0,1,0	1,0,0,0,4,0,4,0,0,0
400	FBgn0264006	dysc	chr3L	-	13876377	13876458	13877623	13877629	13873921	13874008	13883263	13883335	400	34,21,37,43,46	55,29,27,37,54	39,31,35,28,21	72,21,44,32,39	155	230	0.460861	0.758208	0.478,0.518,0.67,0.633,0.558	0.446,0.687,0.541,0.565,0.444	0.035	32,14,27,35,42,25,25,31,22,19	34,20,37,38,41,39,31,33,23,19	0,0,0,0,0,0,0,0,0,0	54,29,27,33,50,68,17,44,32,39	0,0,0,4,0,4,0,0,0,0	1,0,0,0,4,0,4,0,0,0
401	FBgn0264006	dysc	chr3L	-	13876377	13876458	13877623	13877629	13873921	13874008	13886079	13886109	401	43,39,40,46,57	56,29,29,33,62	68,19,18,42,50	68,21,44,34,39	155	230	0.420132	0.72282	0.533,0.666,0.672,0.674,0.577	0.597,0.573,0.378,0.647,0.655	0.054	42,27,30,33,49,45,15,14,40,35	43,38,40,41,52,68,19,16,37,48	0,0,0,0,0,0,0,0,0,0	54,29,27,33,50,68,17,44,33,39	1,0,2,0,8,0,0,0,2,0	1,0,0,0,4,0,4,0,0,0
402	FBgn0264006	dysc	chr3L	-	13876377	13876458	13883263	13883335	13873921	13874008	13886079	13886109	402	121,88,114,128,100	56,29,29,33,62	149,80,116,105,167	68,21,44,34,39	221	230	0.476859	0.771504	0.692,0.76,0.804,0.801,0.627	0.695,0.799,0.733,0.763,0.817	-0.025	0,0,5,0,0,0,0,0,0,3	116,86,106,122,100,149,78,110,105,161	5,2,6,6,0,0,2,6,0,6	54,29,27,33,50,68,17,44,33,39	1,0,2,0,8,0,0,0,2,0	1,0,0,0,4,0,4,0,0,0
403	FBgn0264006	dysc	chr3L	-	13877623	13877629	13883263	13883335	13873921	13874008	13886079	13886109	403	121,88,114,128,100	43,39,40,46,57	149,80,116,105,167	68,19,18,42,50	221	155	0.0777004	0.295463	0.664,0.613,0.667,0.661,0.552	0.606,0.747,0.819,0.637,0.701	-0.071	0,0,5,0,0,0,0,0,0,3	116,86,106,122,100,149,78,110,105,161	5,2,6,6,0,0,2,6,0,6	42,27,30,33,49,45,15,14,40,35	43,38,40,41,52,68,19,16,37,48	0,0,0,0,0,0,0,0,0,0
404	FBgn0050296	RIC-3	chr2R	+	21021500	21021521	21021885	21022133	21021190	21021317	21023064	21023165	404	54,23,67,54,62	220218233200212	61,50,62,43,45	202171275209216	170	397	0.777364	0.955697	0.364,0.198,0.402,0.387,0.406	0.414,0.406,0.345,0.325,0.327	-0.012	50,19,66,53,61,53,47,55,40,42	29,15,42,39,40,50,35,48,32,27	0,0,0,0,0,0,0,0,0,0	4,14,14,8,10,14,25,21,4,8	50,43,33,40,34,18,27,56,24,31	1.66161e+29
405	FBgn0050296	RIC-3	chr2R	+	21021500	21021521	21021885	21022133	21021190	21021317	21023433	21023586	405	25,9,25,19,24	266288275261273	11,15,14,17,18	338241340254312	170	397	0.0213413	0.128985	0.18,0.068,0.175,0.145,0.17	0.071,0.127,0.088,0.135,0.119	0.04	25,9,25,19,23,11,15,14,13,18	0,1,0,4,2,0,0,0,6,0	0,0,0,0,0,0,0,0,0,0	4,14,14,8,10,14,25,21,4,8	96,113,75,101,95,154,97,121,69,127	1.66161e+29
406	FBgn0050296	RIC-3	chr2R	+	21021500	21021521	21023064	21023165	21021190	21021317	21023433	21023586	406	25,9,25,19,24	125,79,100,84,117	11,15,14,17,18	102,61,163,63,105	170	250	0.205797	0.509373	0.227,0.143,0.269,0.25,0.232	0.137,0.266,0.112,0.284,0.201	0.024	25,9,25,19,23,11,15,14,13,18	0,1,0,4,2,0,0,0,6,0	0,0,0,0,0,0,0,0,0,0	3,7,7,2,13,11,3,39,7,22	119,73,91,82,98,94,56,122,58,94	4,0,3,2,6,2,2,8,0,0
407	FBgn0050296	RIC-3	chr2R	+	21021885	21022133	21023064	21023165	21021190	21021317	21023433	21023586	407	266288275261273	125,79,100,84,117	338241340254312	102,61,163,63,105	397	250	0.268316	0.583823	0.573,0.697,0.634,0.662,0.595	0.676,0.713,0.568,0.717,0.652	-0.033	4,14,14,8,10,14,25,21,4,8	96,113,75,101,95,154,97,121,69,127	1.66161e+29	3,7,7,2,13,11,3,39,7,22	119,73,91,82,98,94,56,122,58,94	4,0,3,2,6,2,2,8,0,0
408	FBgn0050296	RIC-3	chr2R	+	21021885	21022133	21023064	21023165	21021500	21021521	21023433	21023586	408	366384408355367	153,86,136,121,144	441298406357410	141,95,173,88,114	397	250	0.549614	0.821392	0.601,0.738,0.654,0.649,0.616	0.663,0.664,0.596,0.719,0.694	-0.016	104,110,147,102,104,117,82,87,107,106	96,113,75,101,95,154,97,121,69,127	1.66161e+29	31,14,43,39,40,50,37,49,32,31	126,75,95,83,103,99,67,127,64,93	4,0,3,2,6,2,2,8,0,0
409	FBgn0050296	RIC-3	chr2R	+	21022333	21022462	21023064	21023165	21021885	21022133	21023433	21023586	409	18,7,14,12,3	172113126122138	22,8,25,23,11	107,85,178,80,114	278	250	0.000442881	0.00796385	0.086,0.053,0.091,0.081,0.019	0.156,0.078,0.112,0.205,0.08	-0.06	3,1,2,2,3,15,2,12,12,3	11,0,0,0,0,3,4,5,6,0	4,6,12,10,0,4,2,8,5,8	50,41,33,40,34,16,27,54,24,31	123,78,97,85,110,96,64,130,61,93	4,0,3,2,6,2,2,8,0,0
410	FBgn0004622	TkR99D	chr3R	-	29959030	29959257	29961688	29962030	29956534	29956709	29968982	29969447	410	192204271265217	94,68,103,96,81	283120218230186	115,56,120,79,94	491	376	0.150947	0.437879	0.61,0.697,0.668,0.679,0.672	0.653,0.621,0.582,0.69,0.602	0.036	1,0,0,2,0,0,0,0,0,0	37,33,65,56,46,48,37,41,51,26	154,171,206,207,171,235,83,177,179,160	59,30,79,68,52,60,33,70,51,65	1,0,0,0,0,0,1,0,0,0	34,38,24,28,29,55,22,50,28,29
411	FBgn0011206	bol	chr3L	-	9108131	9108191	9112161	9112368	9107955	9108073	9112633	9112787	411	23,18,19,17,10	1105954919977760	23,14,8,15,9	1147726887806990	356	209	0.952805	1	0.012,0.011,0.012,0.01,0.008	0.012,0.011,0.005,0.011,0.005	0.002	2,0,0,0,0,0,0,0,0,0	21,16,17,12,9,19,13,7,13,9	0,2,2,5,1,4,1,1,2,0	8.25728e+29	6.64624e+29	0,4,2,2,0,4,0,2,2,2
412	FBgn0015622	Cnx99A	chr3R	-	29316236	29316365	29316503	29316629	29315944	29316169	29316719	29316860	412	99,211,257,60,52	802780619632601	196,220,133,91,79	787545663614678	275	278	0.203475	0.506144	0.111,0.215,0.296,0.088,0.08	0.201,0.29,0.169,0.13,0.105	-0.021	58,104,160,39,31,100,132,64,46,45	47,105,105,19,27,98,91,64,46,39	0,4,4,2,0,2,2,8,0,0	4.65422e+29	3.50368e+29	2,14,8,6,2,2,2,5,4,6
413	FBgn0031883	Caper	chr2L	+	7034198	7034273	7034483	7034693	7032720	7033018	7034764	7034910	413	71,66,74,93,74	440364452442566	70,78,90,30,75	508372482411521	224	359	0.261376	0.575588	0.205,0.225,0.208,0.252,0.173	0.181,0.252,0.23,0.105,0.187	0.022	67,65,70,89,74,62,78,84,30,75	0,1,0,4,1,3,2,0,0,0	4,0,4,4,0,8,0,6,0,0	9,3,4,2,3,10,7,1,0,3	1.69139e+29	2.62222e+29
414	FBgn0031883	Caper	chr2L	+	7034198	7034273	7034764	7034910	7032720	7033018	7035406	7035561	414	71,65,74,91,73	54,36,39,55,66	69,76,90,30,75	53,26,70,55,57	224	295	0.46603	0.760501	0.634,0.704,0.714,0.685,0.593	0.632,0.794,0.629,0.418,0.634	0.045	67,65,70,85,73,60,76,84,30,75	0,0,0,2,0,2,0,0,0,0	4,0,4,4,0,8,0,6,0,0	0,0,0,0,2,0,0,0,0,0	18,6,20,21,18,16,11,19,22,20	36,30,19,34,46,37,15,51,33,37
415	FBgn0031883	Caper	chr2L	+	7034198	7034273	7034483	7034693	7032903	7033018	7035406	7035561	415	71,65,74,91,73	271226282264356	69,76,90,30,75	312222274250311	224	359	0.45382	0.752234	0.296,0.316,0.296,0.356,0.247	0.262,0.354,0.345,0.161,0.279	0.022	67,65,70,85,73,60,76,84,30,75	0,0,0,2,0,2,0,0,0,0	4,0,4,4,0,8,0,6,0,0	9,3,4,2,3,10,7,1,0,3	0,1,0,0,0,0,0,0,0,0	2.62222e+29
416	FBgn0031883	Caper	chr2L	+	7034198	7034273	7034764	7034912	7032903	7033018	7035406	7035561	416	71,65,74,91,73	55,56,45,57,80	69,76,90,30,75	70,32,68,47,55	224	297	0.830544	0.979433	0.631,0.606,0.686,0.679,0.547	0.567,0.759,0.637,0.458,0.644	0.017	67,65,70,85,73,60,76,84,30,75	0,0,0,2,0,2,0,0,0,0	4,0,4,4,0,8,0,6,0,0	0,0,0,0,2,0,0,0,0,0	12,26,23,23,25,26,17,15,14,17	43,30,22,34,53,44,15,53,33,38
417	FBgn0031883	Caper	chr2L	+	7034483	7034693	7034764	7034910	7032720	7033018	7035074	7035561	417	271225283264356	39,33,21,35,48	312222275250311	37,19,55,42,43	359	295	0.33271	0.645734	0.851,0.849,0.917,0.861,0.859	0.874,0.906,0.804,0.83,0.856	0.013	9,3,4,2,3,10,7,1,0,3	0,0,1,0,0,0,0,1,0,0	2.62222e+29	0,0,0,0,2,0,0,0,0,0	3,3,2,1,0,0,4,4,9,6	36,30,19,34,46,37,15,51,33,37
418	FBgn0031883	Caper	chr2L	+	7034483	7034693	7034764	7034910	7032903	7033018	7035406	7035561	418	271226282264356	54,36,39,55,66	312222274250311	53,26,70,55,57	359	295	0.619092	0.863546	0.805,0.838,0.856,0.798,0.816	0.829,0.875,0.763,0.789,0.818	0.008	9,3,4,2,3,10,7,1,0,3	0,1,0,0,0,0,0,0,0,0	2.62222e+29	0,0,0,0,2,0,0,0,0,0	18,6,20,21,18,16,11,19,22,20	36,30,19,34,46,37,15,51,33,37
419	FBgn0031883	Caper	chr2L	+	7034483	7034693	7034764	7034912	7032903	7033018	7035406	7035561	419	271226282264356	55,56,45,57,80	312222274250311	70,32,68,47,55	359	297	0.607496	0.856982	0.803,0.77,0.838,0.793,0.786	0.787,0.852,0.769,0.815,0.824	-0.011	9,3,4,2,3,10,7,1,0,3	0,1,0,0,0,0,0,0,0,0	2.62222e+29	0,0,0,0,2,0,0,0,0,0	12,26,23,23,25,26,17,15,14,17	43,30,22,34,53,44,15,53,33,38
420	FBgn0031883	Caper	chr2L	+	7034483	7034693	7034764	7034910	7034198	7034273	7035406	7035561	420	417394422429529	54,37,39,59,65	472344404401508	56,28,70,55,57	359	295	0.511808	0.792417	0.864,0.897,0.899,0.857,0.87	0.874,0.91,0.826,0.857,0.88	0.008	1.55171e+29	0,1,0,0,0,0,0,0,0,0	2.62222e+29	0,1,0,4,1,3,2,0,0,0	18,6,20,21,18,16,11,19,22,20	36,30,19,34,46,37,15,51,33,37
421	FBgn0031883	Caper	chr2L	+	7034483	7034693	7034764	7034912	7034198	7034273	7035406	7035561	421	417394422429529	55,57,45,61,79	472344404401508	73,34,68,47,55	359	297	0.697264	0.910469	0.862,0.851,0.886,0.853,0.847	0.842,0.893,0.831,0.876,0.884	-0.005	1.55171e+29	0,1,0,0,0,0,0,0,0,0	2.62222e+29	0,1,0,4,1,3,2,0,0,0	12,26,23,23,25,26,17,15,14,17	43,30,22,34,53,44,15,53,33,38
422	FBgn0039647	jus	chr3R	-	29176545	29176742	29177388	29177503	29171190	29173994	29177599	29177740	422	343311383417322	513417425418335	393227321340352	454242388337391	264	346	0.422425	0.723989	0.467,0.494,0.542,0.567,0.557	0.532,0.551,0.52,0.569,0.541	-0.017	0,2,0,0,0,0,0,0,0,0	3.41303e+29	2,6,10,10,9,6,0,6,4,23	192,138,173,146,124,160,66,157,128,136	0,0,0,0,0,0,0,1,0,0	3.21279e+29
423	FBgn0039647	jus	chr3R	-	29176554	29176742	29177388	29177503	29173283	29173994	29177599	29177740	423	343311383417322	365342300348267	393227321340352	344258265238305	264	337	0.559749	0.82897	0.545,0.537,0.62,0.605,0.606	0.593,0.529,0.607,0.646,0.596	-0.012	0,2,0,0,0,0,0,0,0,0	3.41303e+29	2,6,10,10,9,6,0,6,4,23	74,96,75,99,76,85,91,56,55,65	0,0,0,0,0,0,0,1,0,0	2.91246e+29
424	FBgn0028671	Vha100-1	chr3R	+	29133271	29133429	29133860	29133961	29132375	29132504	29135048	29135175	424	412371358329308	146118155128169	435285355377351	163125161108168	307	250	0.983327	1	0.697,0.719,0.653,0.677,0.597	0.685,0.65,0.642,0.74,0.63	-0.001	31,17,12,18,28,23,35,31,52,27	3.58339e+29	23,15,44,35,9,46,16,37,34,23	1.34117e+29	17,1,16,17,12,13,9,13,13,10	0,0,1,0,3,0,0,1,0,0
425	FBgn0028671	Vha100-1	chr3R	+	29133271	29133429	29134556	29134598	29132375	29132504	29135048	29135175	425	412371358329308	62,53,61,33,61	435285355377351	67,48,62,34,47	307	191	0.61083	0.858036	0.805,0.813,0.785,0.861,0.759	0.802,0.787,0.781,0.873,0.823	-0.009	31,17,12,18,28,23,35,31,52,27	3.58339e+29	23,15,44,35,9,46,16,37,34,23	0,0,0,0,0,0,0,2,0,1	62,53,61,33,61,67,48,62,34,47	0,0,0,0,0,0,0,0,0,0
426	FBgn0028671	Vha100-1	chr3R	+	29133337	29133429	29133860	29133961	29132375	29132504	29135048	29135175	426	702642632571567	146118155128169	771478560555556	163125161108168	241	250	0.362979	0.674684	0.833,0.849,0.809,0.822,0.777	0.831,0.799,0.783,0.842,0.774	0.012	3.65319e+29	4.3542e+29	0,2,6,9,2,3,0,12,1,4	1.34117e+29	17,1,16,17,12,13,9,13,13,10	0,0,1,0,3,0,0,1,0,0
427	FBgn0028671	Vha100-1	chr3R	+	29133337	29133429	29134556	29134598	29132375	29132504	29135048	29135175	427	702642632571567	62,53,61,33,61	771478560555556	67,48,62,34,47	241	191	0.866002	1	0.9,0.906,0.891,0.932,0.88	0.901,0.888,0.877,0.928,0.904	0.002	3.65319e+29	4.3542e+29	0,2,6,9,2,3,0,12,1,4	0,0,0,0,0,0,0,2,0,1	62,53,61,33,61,67,48,62,34,47	0,0,0,0,0,0,0,0,0,0
428	FBgn0028671	Vha100-1	chr3R	+	29133860	29133961	29134556	29134598	29132375	29132504	29135048	29135175	428	146118155128169	62,53,61,33,61	163125161108168	67,48,62,34,47	250	191	0.651671	0.880996	0.643,0.63,0.66,0.748,0.679	0.65,0.666,0.665,0.708,0.732	-0.012	1.34117e+29	17,1,16,17,12,13,9,13,13,10	0,0,1,0,3,0,0,1,0,0	0,0,0,0,0,0,0,2,0,1	62,53,61,33,61,67,48,62,34,47	0,0,0,0,0,0,0,0,0,0
429	FBgn0031738	CG9171	chr2L	-	5787964	5787984	5799117	5799411	5770950	5771209	5800043	5800173	429	138105178147161	18,4,19,11,24	143,83,132,103,119	10,17,19,20,34	443	169	0.0217713	0.130759	0.745,0.909,0.781,0.836,0.719	0.845,0.651,0.726,0.663,0.572	0.107	6,0,8,14,1,2,2,9,0,3	6,9,8,9,3,7,10,8,2,6	126,96,162,124,157,134,71,115,101,110	18,4,19,11,24,10,17,19,20,34	0,0,0,0,0,0,0,0,0,0	0,0,0,0,0,0,0,0,0,0
430	FBgn0265998	Doa	chr3R	+	28905638	28907337	28907689	28911177	28903477	28903575	28919491	28919567	430	1.57714e+19	2.20522e+19	1.66511e+19	2.77217e+19	1848	3637	0.191277	0.492939	0.585,0.553,0.525,0.584,0.571	0.542,0.545,0.545,0.551,0.527	0.022	0,0,0,0,0,0,0,0,0,0	0,0,0,0,2,0,0,0,0,0	1.57714e+39	0,0,4,0,0,12,0,0,0,8	4,5,0,5,0,1,0,3,1,8	2.20122e+39
431	FBgn0037698	CG16779	chr3R	-	9467353	9467440	9467979	9468404	9461083	9466631	9468628	9468787	431	757694717732784	126,94,79,117,89	697463648646700	107,78,95,94,76	574	236	0.628025	0.868061	0.712,0.752,0.789,0.72,0.784	0.728,0.709,0.737,0.739,0.791	0.011	154,78,75,78,154,107,66,130,109,108	2.00214e+29	4.03402e+29	120,92,79,109,87,101,78,87,92,75	0,0,0,2,0,0,0,3,2,1	6,2,0,8,2,6,0,8,0,0
432	FBgn0004244	Rdl	chr3L	-	9157940	9158078	9159609	9159747	9155025	9155310	9161263	9161346	432	22,38,60,27,25	1.57413e+19	36,20,41,30,27	1.80711e+19	287	287	0.628574	0.868061	0.014,0.029,0.038,0.017,0.017	0.02,0.018,0.026,0.024,0.019	0.002	4,6,18,3,4,12,2,4,7,8	14,32,32,22,17,18,18,27,19,15	4,2,10,2,4,6,0,10,4,4	6.67547e+29	8.73676e+29	43,56,76,79,50,54,40,106,24,53
433	FBgn0004244	Rdl	chr3L	-	9161263	9161346	9170637	9170705	9159609	9159747	9170992	9171090	433	140103136140117	5,15,26,16,15	113,88,120,91,112	11,5,39,19,9	217	232	0.310258	0.629561	0.968,0.88,0.848,0.903,0.893	0.917,0.95,0.767,0.837,0.93	0.018	0,0,10,0,0,2,0,0,1,0	134,99,127,140,117,111,88,120,90,112	6,4,4,0,0,2,0,0,0,0	5,13,23,11,10,11,5,21,13,6	0,0,0,0,1,0,0,0,0,0	0,2,3,5,4,0,0,18,6,3
434	FBgn0004244	Rdl	chr3L	-	9162747	9162974	9170637	9170705	9161263	9161346	9170992	9171090	434	144103128146121	1.50911e+19	112,90,132,90,115	1.64794e+18	217	376	0.211328	0.511608	0.142,0.136,0.142,0.155,0.131	0.105,0.142,0.143,0.127,0.13	0.012	4,0,2,6,4,1,2,12,0,3	136,99,123,143,121,110,90,125,90,115	6,4,4,0,0,2,0,0,0,0	8.80647e+29	0,0,0,0,0,0,0,0,0,1	6.29493e+29
435	FBgn0004244	Rdl	chr3L	-	9168799	9168867	9170637	9170705	9162747	9162974	9170992	9171090	435	596537624582577	91,83,67,86,60	624405540452599	102,73,99,52,49	217	217	0.479675	0.772751	0.868,0.866,0.903,0.871,0.906	0.86,0.847,0.845,0.897,0.924	0.008	4.56434e+29	3.13264e+29	6,4,4,0,0,2,0,0,0,0	59,60,53,70,52,79,51,72,42,41	45,32,31,46,12,50,44,50,24,16	0,0,0,0,0,2,0,0,0,0
436	FBgn0085382	CG34353	chr3R	-	27804324	27804438	27833896	27834457	27797383	27797584	27885590	27885658	436	1.10099e+17	163162205130133	1.27184e+17	174102197101160	710	263	0.200867	0.502202	0.714,0.694,0.684,0.757,0.727	0.73,0.752,0.68,0.784,0.742	-0.022	0,0,0,0,0,0,0,4,0,0	4.20369e+29	6.80622e+29	159,162,205,130,131,168,102,185,99,149	0,0,0,0,0,2,0,0,0,0	4,0,0,0,2,6,0,12,2,11
437	FBgn0085382	CG34353	chr3R	-	27833896	27834457	27885590	27885658	27804324	27804438	27904970	27905843	437	226230219213190	9488751096879810	313131228165252	1.11369e+16	217	710	0.99351	1	0.438,0.462,0.395,0.442,0.432	0.479,0.383,0.443,0.397,0.451	0.003	0,0,0,0,0,2,0,0,0,0	2.2623e+29	0,0,4,0,0,6,0,0,0,0	2.68253e+29	0,1,0,0,0,0,0,0,2,2	6.80622e+29
438	FBgn0001311	kkv	chr3R	-	5380353	5380530	5380644	5380821	5379487	5379688	5381321	5383252	438	0,0,0,0,0	0,8,2,0,0	0,1,0,0,0	0,0,1,0,0	326	326	1	1	NA,0.0,0.0,NA,NA	NA,1.0,0.0,NA,NA	-0.5	0,0,0,0,0,0,0,0,0,0	0,0,0,0,0,0,1,0,0,0	0,0,0,0,0,0,0,0,0,0	0,5,2,0,0,0,0,0,0,0	0,1,0,0,0,0,0,0,0,0	0,2,0,0,0,0,0,1,0,0
439	FBgn0263392	Tet	chr3L	-	2864042	2864060	2869448	2869589	2851558	2851696	2869940	2872750	439	336282348286290	37,24,33,18,36	423293368328395	20,16,34,25,39	290	167	0.0640511	0.263714	0.839,0.871,0.859,0.901,0.823	0.924,0.913,0.862,0.883,0.854	-0.029	95,57,77,68,80,87,67,98,72,78	2.17207e+29	24,18,38,20,14,19,10,17,15,30	37,24,33,18,36,19,16,34,25,39	0,0,0,0,0,1,0,0,0,0	0,0,0,0,0,0,0,0,0,0
440	FBgn0263392	Tet	chr3L	-	2864042	2864060	2869448	2869757	2851558	2851696	2869940	2872750	440	645485677621450	37,24,33,18,36	501342393372371	20,16,34,25,39	458	167	0.0725418	0.28418	0.864,0.881,0.882,0.926,0.82	0.901,0.886,0.808,0.844,0.776	0.032	97,57,78,68,80,84,68,99,71,79	182,149,176,159,90,97,70,81,65,51	3.66279e+29	37,24,33,18,36,19,16,34,25,39	0,0,0,0,0,1,0,0,0,0	0,0,0,0,0,0,0,0,0,0
441	FBgn0262593	Shab	chr3L	+	2940780	2941624	2947876	2948013	2924074	2925476	2948478	2948892	441	3.89434e+19	535432452476424	4.30926e+19	614349501419483	993	286	0.815253	0.974972	0.677,0.693,0.699,0.685,0.7	0.669,0.683,0.697,0.699,0.688	0.004	2.53193e+29	0,2,0,0,0,0,0,4,0,0	3.64132e+39	0,0,1,0,0,0,0,0,0,6	5.06414e+29	29,18,46,37,36,42,37,52,38,46
442	FBgn0262593	Shab	chr3L	+	2940780	2941624	2951993	2952107	2924074	2925476	2954684	2955846	442	3.89434e+19	484367416400344	4.30926e+19	518282439360409	993	263	0.959578	1	0.681,0.709,0.699,0.705,0.726	0.688,0.71,0.707,0.713,0.705	-0.001	2.53193e+29	0,0,0,0,0,0,0,0,0,1	3.64132e+39	0,0,0,0,0,0,0,0,0,0	4.80364e+29	4,3,4,0,1,12,0,8,3,4
443	FBgn0262593	Shab	chr3L	+	2942565	2942655	2947801	2948013	2940780	2941624	2951993	2952107	443	14,12,33,14,9	310288270331235	12,11,20,9,11	320236346270282	239	361	0.123512	0.390393	0.064,0.059,0.156,0.06,0.055	0.054,0.066,0.08,0.048,0.056	0.018	14,8,23,12,7,6,7,12,7,9	0,0,2,0,0,0,0,0,0,0	0,4,10,2,2,6,4,8,2,2	68,68,50,66,39,95,62,74,61,78	0,0,0,0,1,0,0,1,0,0	2.4222e+29
444	FBgn0262593	Shab	chr3L	+	2942565	2942655	2947876	2948013	2940780	2941624	2951993	2952107	444	14,12,33,14,9	330244320304354	12,11,20,9,11	419227345333418	239	286	0.0378513	0.186139	0.048,0.056,0.11,0.052,0.03	0.033,0.055,0.065,0.031,0.031	0.016	14,8,23,12,7,6,7,12,7,9	0,0,2,0,0,0,0,0,0,0	0,4,10,2,2,6,4,8,2,2	3.01226e+29	0,0,0,0,1,0,0,1,0,0	29,18,46,37,36,42,37,52,38,46
445	FBgn0262593	Shab	chr3L	+	2942565	2942655	2948478	2948892	2940780	2941624	2951993	2952107	445	14,12,33,14,9	1.50211e+19	12,11,20,9,11	1.59297e+18	239	563	0.123726	0.390393	0.021,0.025,0.055,0.028,0.02	0.017,0.026,0.035,0.018,0.021	0.006	14,8,23,12,7,6,7,12,7,9	0,0,2,0,0,0,0,0,0,0	0,4,10,2,2,6,4,8,2,2	0,2,0,0,0,0,0,4,0,0	3.27245e+29	1.17585e+33
446	FBgn0262593	Shab	chr3L	+	2947801	2948013	2948478	2948892	2940780	2941624	2951993	2952107	446	310288270331235	1.50211e+19	320236346270282	1.59297e+18	361	563	0.979315	1	0.244,0.29,0.239,0.31,0.257	0.239,0.275,0.291,0.268,0.268	0	68,68,50,66,39,95,62,74,61,78	0,0,0,0,1,0,0,1,0,0	2.4222e+29	0,2,0,0,0,0,0,4,0,0	3.27245e+29	1.17585e+33
447	FBgn0262593	Shab	chr3L	+	2947876	2948013	2948478	2948892	2940780	2941624	2951993	2952107	447	330244320304354	1.50211e+19	419227345333418	1.59297e+18	286	563	0.226871	0.532817	0.302,0.304,0.32,0.343,0.397	0.341,0.316,0.34,0.363,0.407	-0.02	3.01226e+29	0,0,0,0,1,0,0,1,0,0	29,18,46,37,36,42,37,52,38,46	0,2,0,0,0,0,0,4,0,0	3.27245e+29	1.17585e+33
448	FBgn0262593	Shab	chr3L	+	2948478	2948892	2951993	2952107	2940780	2941624	2953011	2953979	448	1.17686e+16	24,9,10,8,9	1.27378e+16	33,12,20,15,13	563	263	0.0151019	0.100932	0.958,0.978,0.98,0.981,0.978	0.947,0.968,0.961,0.965,0.971	0.013	0,2,0,0,0,0,0,4,0,0	1,0,0,0,0,0,0,2,0,0	1.17585e+33	7,0,2,5,4,9,1,10,9,6	13,6,4,3,4,12,11,2,3,3	4,3,4,0,1,12,0,8,3,4
449	FBgn0262593	Shab	chr3L	+	2948478	2948892	2951993	2952107	2947801	2948013	2953011	2953979	449	1.71513e+19	17,9,8,3,5	1.89311e+19	24,11,11,6,7	563	263	0.114849	0.37304	0.979,0.986,0.989,0.995,0.992	0.974,0.979,0.985,0.99,0.99	0.005	5.39459e+29	1,0,0,0,0,0,0,2,0,0	1.17585e+33	0,0,0,0,0,0,0,1,0,0	13,6,4,3,4,12,11,2,3,3	4,3,4,0,1,12,0,8,3,4
450	FBgn0262593	Shab	chr3L	+	2948478	2948892	2951993	2952107	2947801	2948013	2954684	2955846	450	1.75913e+19	484367416400345	1.92311e+19	518282440360409	563	263	0.787756	0.959917	0.629,0.632,0.629,0.619,0.638	0.634,0.653,0.625,0.637,0.622	-0.005	5.39459e+29	45,35,27,25,25,30,24,47,27,26	1.17585e+33	0,0,0,0,1,0,0,1,0,0	4.80364e+29	4,3,4,0,1,12,0,8,3,4
451	FBgn0285944	para	chrX	-	16473581	16473827	16475627	16475750	16471213	16471484	16480679	16480802	451	22,33,37,28,11	1032898933975990	14,2,29,23,8	1.10764e+16	272	395	0.000901123	0.0129945	0.03,0.051,0.054,0.04,0.016	0.018,0.005,0.038,0.037,0.012	0.016	0,0,0,0,0,0,0,0,2,0	8,2,13,11,3,9,0,7,11,2	14,31,24,17,8,5,2,22,10,6	3.85346e+29	0,0,0,0,0,0,0,1,4,0	6.47553e+29
452	FBgn0285944	para	chrX	-	16474446	16474641	16480679	16480802	16473581	16473827	16481325	16481499	452	10,7,6,4,2	991954960960998	14,0,9,16,9	1128641984961910	272	344	0.401111	0.706058	0.013,0.009,0.008,0.005,0.003	0.015,0.0,0.011,0.021,0.012	-0.004	0,0,0,0,0,0,0,1,4,0	10,5,4,4,2,13,0,9,12,3	0,2,2,0,0,1,0,0,0,6	4.49484e+29	0,0,2,0,0,0,0,0,0,0	5.4247e+29
453	FBgn0285944	para	chrX	-	16475627	16475750	16477448	16477571	16474446	16474641	16481325	16481499	453	334201245303245	579401467482459	256177247215257	597396397504442	272	272	0.185666	0.485628	0.366,0.334,0.344,0.386,0.348	0.3,0.309,0.384,0.299,0.368	0.024	0,0,0,0,0,0,0,0,0,1	3.27191e+29	7,10,16,9,4,13,8,16,10,11	5.6537e+29	0,0,0,0,0,0,5,0,4,2	14,31,24,17,8,5,2,22,10,6
454	FBgn0285944	para	chrX	-	16477448	16477571	16480679	16480802	16475627	16475750	16481325	16481499	454	21,9,24,17,6	707495602701620	22,1,15,26,12	698468573547607	272	272	0.747799	0.934001	0.029,0.018,0.038,0.024,0.01	0.031,0.002,0.026,0.045,0.019	-0.001	11,2,18,13,4,8,1,7,14,3	11,5,4,6,3,13,0,9,12,3	0,2,2,0,0,1,0,0,0,6	3.73294e+29	3.58227e+29	7,10,16,9,4,13,8,16,10,11
455	FBgn0285944	para	chrX	-	16487882	16488045	16488986	16489149	16486717	16486905	16489342	16489516	455	159105153137127	1.56413e+19	120111101130125	1.68411e+19	312	312	0.37204	0.684251	0.092,0.075,0.093,0.085,0.077	0.067,0.09,0.065,0.094,0.083	0.005	69,53,59,61,72,39,29,40,60,54	47,31,52,33,32,46,36,37,50,23	43,21,42,43,23,35,46,24,20,48	9.2078e+30	4.77353e+29	1.67165e+29
456	FBgn0285944	para	chrX	-	16503989	16504298	16509575	16509704	16498715	16498896	16513714	16513920	456	777812798808808	2.05517e+19	962586737702685	2.18215e+19	278	458	0.495656	0.781581	0.384,0.437,0.391,0.408,0.414	0.421,0.399,0.387,0.408,0.364	0.011	6,0,0,0,0,0,0,0,0,0	7.4978e+29	22,33,60,49,27,36,22,39,30,36	6.29485e+29	0,3,4,0,4,6,0,1,0,3	1.42612e+39
457	FBgn0285944	para	chrX	-	16503989	16504298	16514028	16514184	16498715	16498896	16518804	16518837	457	606584674565647	2.05517e+19	789543606573747	2.17615e+19	305	458	0.154845	0.444434	0.307,0.338,0.331,0.306,0.341	0.353,0.358,0.321,0.339,0.362	-0.022	0,1,0,2,0,0,0,0,1,0	4.58437e+29	1.48147e+29	6.29485e+29	0,0,3,0,0,0,4,0,0,3	1.42612e+39
458	FBgn0285944	para	chrX	-	16504061	16504298	16509575	16509704	16498715	16498896	16513714	16513920	458	777812798808808	658641673594648	962586737702685	803553550497569	278	386	0.919149	1	0.621,0.638,0.622,0.654,0.634	0.625,0.595,0.65,0.662,0.626	0.002	6,0,0,0,0,0,0,0,0,0	7.4978e+29	22,33,60,49,27,36,22,39,30,36	0,7,4,2,2,6,2,2,2,12	0,3,4,0,4,6,0,1,0,3	6.58632e+29
459	FBgn0285944	para	chrX	-	16506347	16506439	16513714	16513920	16505970	16506247	16514028	16514184	459	1.73715e+19	473388521453447	2.10312e+19	564301512360495	355	241	0.631303	0.870377	0.714,0.724,0.664,0.713,0.714	0.717,0.736,0.674,0.745,0.695	-0.008	1,2,0,0,0,4,0,0,0,0	1.00589e+31	7.31607e+29	4.71388e+29	0,0,0,0,0,0,3,2,0,0	2,1,0,0,0,4,1,1,1,0
460	FBgn0285944	para	chrX	-	16509575	16509704	16513714	16513920	16506347	16506439	16514028	16514184	460	1.76615e+19	567506574614524	2.12912e+19	623401518509537	355	278	0.333492	0.646412	0.709,0.701,0.679,0.683,0.714	0.728,0.709,0.703,0.706,0.71	-0.014	30,14,30,34,27,30,13,9,13,20	1.00589e+31	7.31607e+29	5.45474e+29	0,0,0,0,5,2,6,0,0,0	22,33,60,49,27,36,22,39,30,36
461	FBgn0039938	Sox102F	chr4	-	823500	823618	827858	827924	802397	803327	833378	834393	461	42,35,37,23,24	56,72,57,31,59	41,25,20,22,41	69,44,53,61,72	215	267	0.325166	0.639408	0.482,0.376,0.446,0.48,0.336	0.425,0.414,0.319,0.309,0.414	0.048	13,16,13,9,17,14,8,6,9,20	41,32,29,17,15,31,24,17,19,37	0,0,0,0,0,0,0,0,0,0	48,58,48,28,54,55,36,37,50,55	8,13,3,1,4,5,7,13,6,17	0,1,6,2,3,11,1,3,7,0
462	FBgn0004509	Fur1	chr3R	-	25417937	25417964	25431916	25431981	25396711	25397562	25438387	25438452	462	0,6,2,2,4	67,60,44,81,58	8,8,12,16,2	101,65,59,65,62	214	176	7.8413e-05	0.00216725	0.0,0.076,0.036,0.02,0.054	0.061,0.092,0.143,0.168,0.026	-0.061	0,0,0,0,0,0,0,0,0,0	0,6,2,2,0,8,4,8,16,2	0,0,0,0,4,0,4,4,0,0	67,60,44,81,58,101,65,59,65,62	0,0,0,0,0,2,2,0,1,0	0,0,0,0,0,0,0,0,0,0
463	FBgn0004509	Fur1	chr3R	-	25417937	25417964	25431916	25431981	25396711	25397562	25461364	25461420	463	3,5,1,4,8	67,60,44,81,58	2,5,4,0,6	99,67,61,65,62	214	176	0.294125	0.61012	0.036,0.064,0.018,0.039,0.102	0.016,0.058,0.051,0.0,0.074	0.012	0,0,0,0,0,0,0,0,0,0	3,5,1,4,4,2,1,0,0,6	0,0,0,0,4,0,4,4,0,0	67,60,44,81,58,99,66,61,65,62	0,0,0,0,0,0,4,2,1,0	0,0,0,0,0,0,0,0,0,0
464	FBgn0004509	Fur1	chr3R	-	25417937	25417964	25431916	25431981	25396711	25397562	25472481	25473058	464	178166110136135	92,72,61,93,65	160101140160146	130,74,75,89,78	214	176	0.148222	0.432787	0.614,0.655,0.597,0.546,0.631	0.503,0.529,0.606,0.597,0.606	0.04	0,0,0,0,0,0,0,0,0,2	178,166,110,136,131,160,97,136,160,146	0,0,0,0,4,0,4,4,0,0	86,72,52,89,65,127,70,69,86,78	25,12,17,12,7,31,11,16,25,16	0,0,0,0,0,0,0,0,0,0
465	FBgn0004509	Fur1	chr3R	-	25417937	25417964	25461364	25461420	25396711	25397562	25472481	25473058	465	7,12,19,4,14	92,72,61,93,65	5,5,5,7,8	130,74,75,89,78	205	176	0.00117972	0.0158274	0.061,0.125,0.211,0.036,0.156	0.032,0.055,0.054,0.063,0.081	0.061	0,0,1,0,0,0,0,0,0,0	7,12,18,4,14,5,5,5,7,8	0,0,0,0,0,0,0,0,0,0	86,72,52,89,65,127,70,69,86,78	25,12,17,12,7,31,11,16,25,16	0,0,0,0,0,0,0,0,0,0
466	FBgn0004509	Fur1	chr3R	-	25431916	25431981	25461364	25461420	25396711	25397562	25472481	25473058	466	7,12,19,4,14	178166110136135	5,5,5,7,8	160101140160146	205	214	0.00697781	0.0588383	0.039,0.07,0.153,0.03,0.098	0.032,0.049,0.036,0.044,0.054	0.035	0,0,1,0,0,0,0,0,0,0	7,12,18,4,14,5,5,5,7,8	0,0,0,0,0,0,0,0,0,0	0,0,0,0,0,0,0,0,0,2	178,166,110,136,131,160,97,136,160,146	0,0,0,0,4,0,4,4,0,0
467	FBgn0004509	Fur1	chr3R	-	25431916	25431981	25438387	25438452	25417937	25417964	25472481	25473058	467	0,0,0,0,0	456391361348426	0,2,0,1,0	481314412411472	214	214	1	1	0.0,0.0,0.0,0.0,0.0	0.0,0.006,0.0,0.002,0.0	-0.002	0,0,0,0,0,0,2,0,1,0	0,0,0,0,0,0,0,0,0,0	0,0,0,0,0,0,0,0,0,0	2.78225e+29	3.1827e+29	0,0,0,0,4,0,4,4,0,0
468	FBgn0004509	Fur1	chr3R	-	25431916	25431981	25461364	25461420	25417937	25417964	25472481	25473058	468	7,12,18,4,14	456391361348426	5,9,7,8,8	481314412411472	205	214	0.0372773	0.184227	0.016,0.031,0.049,0.012,0.033	0.011,0.029,0.017,0.02,0.017	0.009	0,0,0,0,0,0,4,2,1,0	7,12,18,4,14,5,7,5,8,8	0,0,0,0,0,0,0,0,0,0	2.78225e+29	3.1827e+29	0,0,0,0,4,0,4,4,0,0
469	FBgn0004509	Fur1	chr3R	-	25438387	25438452	25461364	25461420	25417937	25417964	25472481	25473058	469	7,12,18,4,14	0,0,0,0,0	5,9,7,8,8	0,2,0,1,0	205	214	1	1	1.0,1.0,1.0,1.0,1.0	1.0,0.824,1.0,0.893,1.0	0.057	0,0,0,0,0,0,4,2,1,0	7,12,18,4,14,5,7,5,8,8	0,0,0,0,0,0,0,0,0,0	0,0,0,0,0,0,2,0,1,0	0,0,0,0,0,0,0,0,0,0	0,0,0,0,0,0,0,0,0,0
470	FBgn0004509	Fur1	chr3R	-	25438387	25438452	25461364	25461420	25431916	25431981	25472481	25473058	470	13,25,21,16,22	15,25,11,18,4	7,11,5,9,17	21,30,14,29,5	205	214	0.0155682	0.10304	0.475,0.511,0.666,0.481,0.852	0.258,0.277,0.272,0.245,0.78	0.231	6,13,3,12,8,2,6,0,2,9	10,18,19,11,20,7,8,5,7,16	0,0,0,0,0,0,0,0,0,0	15,25,11,18,4,21,30,14,29,5	0,0,0,0,0,0,0,0,0,0	0,0,0,0,0,0,0,0,0,0
471	FBgn0011288	Snap25	chr3L	+	24131195	24131237	24161130	24161179	24079464	24079558	24210020	24210138	471	618597503647554	613571526586520	669490647478579	735435540513524	191	198	0.88358	1	0.511,0.52,0.498,0.534,0.525	0.485,0.539,0.554,0.491,0.534	-0.003	6.09588e+29	21,15,14,16,31,20,11,20,1,13	0,0,0,0,0,0,0,0,0,0	6,0,3,1,0,1,0,0,0,0	6.11572e+29	0,0,0,0,0,2,0,2,0,0
472	FBgn0011288	Snap25	chr3L	+	24131195	24131237	24210020	24210138	24079464	24079558	24253792	24253921	472	611591494640526	1.66213e+19	654479631480567	1.75411e+19	191	267	0.633028	0.870377	0.339,0.38,0.322,0.352,0.329	0.343,0.374,0.363,0.357,0.327	-0.008	6.07586e+29	14,9,5,9,3,5,0,4,3,1	0,0,0,0,0,0,0,0,0,0	0,0,0,1,0,0,0,0,0,0	1.56913e+39	93,91,136,130,105,113,63,130,72,122
473	FBgn0011288	Snap25	chr3L	+	24131195	24131237	24253792	24253921	24079464	24079558	24258491	24258636	473	597582489633523	1.75215e+19	649479627477566	1.78512e+19	191	278	0.0724503	0.28418	0.332,0.361,0.292,0.342,0.304	0.346,0.364,0.37,0.343,0.349	-0.028	5.97582e+29	0,0,0,2,0,0,0,0,0,0	0,0,0,0,0,0,0,0,0,0	0,2,0,1,8,2,0,0,0,2	1.65414e+39	98,135,200,203,234,106,85,217,118,186
474	FBgn0011288	Snap25	chr3L	+	24131195	24131237	24258491	24258636	24079464	24079558	24297680	24299205	474	610591489633529	1.97018e+19	665481633480570	2.29013e+19	191	294	0.694407	0.908298	0.323,0.339,0.3,0.343,0.308	0.309,0.356,0.35,0.311,0.32	-0.007	6.09589e+29	13,9,0,2,6,16,2,6,3,4	0,0,0,0,0,0,0,0,0,0	0,0,0,0,0,0,0,0,0,1	1.87717e+39	93,76,114,114,118,139,55,147,99,163
475	FBgn0011288	Snap25	chr3L	+	24161130	24161179	24167762	24167811	24131195	24131237	24210020	24210138	475	2.0792e+19	167116132131124	2.35215e+19	162163167137145	198	198	0.0068737	0.0582897	0.926,0.945,0.937,0.941,0.94	0.936,0.901,0.918,0.926,0.931	0.015	1.47214e+39	1.47714e+39	0,0,0,0,0,2,0,2,0,0	114,74,79,59,73,102,114,111,79,85	130,84,108,108,102,133,119,123,101,114	0,0,0,0,0,0,0,0,0,0
476	FBgn0011288	Snap25	chr3L	+	24161130	24161179	24167762	24167811	24131195	24131237	24253792	24253921	476	718680676690709	41,32,38,23,24	741429576476598	41,44,59,36,31	198	198	5.07323e-05	0.00156119	0.946,0.955,0.947,0.968,0.967	0.948,0.907,0.907,0.93,0.951	0.028	6.97658e+29	116,103,113,133,121,83,56,59,47,96	0,0,0,0,0,2,0,2,0,0	41,32,38,23,22,41,44,59,36,31	4,0,14,0,2,12,0,15,0,0	0,0,0,0,0,0,0,0,0,0
477	FBgn0011288	Snap25	chr3L	+	24161130	24161179	24210020	24210138	24131195	24131237	24253792	24253921	477	718680676690709	1.68314e+19	741429576476598	1.77411e+19	198	267	0.0200168	0.123689	0.365,0.402,0.384,0.359,0.384	0.36,0.338,0.331,0.346,0.329	0.038	6.97658e+29	116,103,113,133,121,83,56,59,47,96	0,0,0,0,0,2,0,2,0,0	21,15,14,16,31,20,11,20,1,13	1.57113e+39	93,91,136,130,105,113,63,130,72,122
478	FBgn0011288	Snap25	chr3L	+	24161130	24161179	24258491	24258636	24131195	24131237	24297680	24299205	478	602583563557588	1.97018e+19	658373517429502	2.29013e+19	198	294	0.0683637	0.27318	0.312,0.328,0.322,0.307,0.323	0.299,0.292,0.298,0.28,0.286	0.027	6.02584e+29	0,6,0,0,0,0,0,0,0,0	0,0,0,0,0,2,0,2,0,0	0,0,0,2,0,0,0,0,0,0	1.87717e+39	93,76,114,114,118,139,55,147,99,163
479	FBgn0011288	Snap25	chr3L	+	24167762	24167811	24210020	24210138	24131195	24131237	24253792	24253921	479	41,32,38,23,24	1.68314e+19	41,44,59,36,31	1.77411e+19	198	267	0.00520584	0.0478136	0.032,0.031,0.034,0.018,0.021	0.03,0.05,0.048,0.039,0.025	-0.011	41,32,38,23,22,41,44,59,36,31	4,0,14,0,2,12,0,15,0,0	0,0,0,0,0,0,0,0,0,0	21,15,14,16,31,20,11,20,1,13	1.57113e+39	93,91,136,130,105,113,63,130,72,122
480	FBgn0011288	Snap25	chr3L	+	24210020	24210138	24253792	24253921	24161130	24161179	24258491	24258636	480	1.41115e+19	1.88316e+19	1.65711e+19	1.87713e+19	267	278	0.204296	0.50734	0.438,0.484,0.452,0.461,0.437	0.479,0.464,0.466,0.482,0.487	-0.021	1.31814e+39	0,0,0,0,1,0,0,0,0,0	93,91,136,130,105,113,63,130,72,122	131,111,125,153,129,94,66,65,59,108	1.65614e+39	98,135,200,203,234,106,85,217,118,186
481	FBgn0011288	Snap25	chr3L	+	24210020	24210138	24253792	24253921	24167762	24167811	24258491	24258636	481	206168234213200	1.75715e+19	231169238156232	1.79612e+19	267	278	0.08682	0.314377	0.109,0.104,0.123,0.111,0.107	0.118,0.126,0.136,0.109,0.136	-0.014	113,77,98,83,94,118,106,108,84,110	0,0,0,0,1,0,0,0,0,0	93,91,136,130,105,113,63,130,72,122	5,0,14,0,2,13,0,15,0,0	1.65414e+39	98,135,200,203,234,106,85,217,118,186
482	FBgn0011288	Snap25	chr3L	+	24253792	24253921	24258491	24258636	24210020	24210138	24297680	24299205	482	1.83015e+19	1.97018e+19	1.88513e+19	2.29013e+19	278	294	0.860488	1	0.496,0.466,0.49,0.51,0.5	0.465,0.499,0.505,0.476,0.501	0.003	1.72413e+39	8,2,7,3,5,5,10,13,14,4	98,135,200,203,234,106,85,217,118,186	0,0,0,0,1,0,0,0,0,0	1.87717e+39	93,76,114,114,118,139,55,147,99,163
483	FBgn0265002	CG44153	chr2L	-	10068635	10069672	10073174	10073384	10068222	10068355	10074138	10074277	483	126,63,125,91,109	463466498461369	127,55,95,70,86	535302426342358	359	1186	0.852342	0.994327	0.473,0.309,0.453,0.395,0.494	0.44,0.376,0.424,0.403,0.442	0.008	0,0,0,0,0,0,0,1,0,0	90,51,103,72,83,103,44,72,53,73	36,12,22,19,26,24,11,22,17,13	98,106,101,128,77,79,72,81,79,71	0,0,0,2,0,0,0,0,0,0	3.6536e+29
484	FBgn0265002	CG44153	chr2L	-	10127769	10127877	10136645	10137559	10127517	10127609	10178040	10178477	484	888914886763720	349341293307283	974673811819702	465257378282318	1063	257	0.132089	0.404812	0.381,0.393,0.422,0.375,0.381	0.336,0.388,0.342,0.413,0.348	0.025	0,0,0,0,0,0,0,1,0,0	99,105,116,71,100,100,68,108,91,78	7.8981e+29	3.46329e+29	1,8,0,5,0,3,0,2,1,2	2,4,0,2,0,6,1,4,2,6
485	FBgn0265002	CG44153	chr2L	-	10136645	10137559	10178040	10178477	10127769	10127877	10180106	10180256	485	466402538399406	1.0031e+16	491315434412513	1138784941922840	586	1063	0.79191	0.96248	0.457,0.42,0.509,0.439,0.491	0.439,0.422,0.456,0.448,0.525	0.005	1,8,0,5,0,3,0,2,1,2	59,57,61,48,53,66,52,43,50,67	4.06337e+29	2.14196e+29	0,0,0,0,0,0,0,0,0,2	7.8981e+29
486	FBgn0259246	brp	chr2R	+	9505003	9505468	9507862	9508253	9503764	9503845	9508926	9509170	486	3.13028e+19	2.2422e+19	3.66723e+19	2.45216e+19	614	540	0.436399	0.738883	0.551,0.561,0.535,0.573,0.583	0.568,0.569,0.575,0.571,0.583	-0.013	6.7761e+29	33,35,27,40,41,27,29,25,27,43	2.42022e+39	0,0,4,0,0,0,0,0,0,0	6.54531e+29	1.58814e+39
487	FBgn0259246	brp	chr2R	+	9505003	9505468	9507862	9508253	9503764	9503845	9509887	9510004	487	3.12328e+19	1.63315e+19	3.67323e+19	1.84512e+19	614	540	0.43223	0.735134	0.627,0.625,0.603,0.637,0.652	0.636,0.635,0.648,0.636,0.65	-0.012	6.7761e+29	26,7,20,11,13,33,26,34,43,44	2.42022e+39	0,0,4,0,0,0,0,0,0,0	45,53,52,49,46,78,34,33,57,49	1.58814e+39
488	FBgn0259246	brp	chr2R	+	9507862	9508253	9508926	9509170	9505003	9505468	9509887	9510004	488	1.84317e+19	1.36612e+19	2.06713e+19	1.4461e+19	540	393	0.313394	0.632508	0.495,0.503,0.511,0.487,0.515	0.51,0.491,0.472,0.487,0.465	0.017	2.10187e+29	45,53,52,49,46,78,34,33,57,49	1.58814e+39	33,35,27,40,41,27,29,25,27,43	6.32564e+29	7.01608e+29
489	FBgn0259246	brp	chr2R	+	9528970	9529003	9529677	9529716	9528138	9528627	9530089	9530206	489	779568721680667	22,32,44,25,20	670443554524615	39,17,34,17,19	182	188	0.690177	0.906372	0.973,0.948,0.944,0.966,0.972	0.947,0.964,0.944,0.97,0.971	0.001	6.4649e+29	5.84401e+29	0,0,0,0,0,0,0,0,0,0	14,22,29,17,17,28,15,30,16,18	17,26,34,22,20,34,14,22,13,13	0,0,0,0,0,0,0,0,0,0
490	FBgn0259246	brp	chr2R	+	9529677	9529716	9530089	9530206	9528138	9528627	9532345	9532528	490	5,6,10,5,0	752638677616605	5,3,12,4,6	862500654633681	188	266	0.825026	0.977383	0.009,0.013,0.02,0.011,0.0	0.008,0.008,0.025,0.009,0.012	-0.002	5,6,10,5,0,5,3,12,4,6	0,0,0,2,0,0,0,0,0,0	0,0,0,0,0,0,0,0,0,0	166,124,131,119,119,193,97,160,147,165	5.68503e+29	29,23,50,17,23,57,16,38,29,22
491	FBgn0259246	brp	chr2R	+	9530089	9530206	9532345	9532528	9529677	9529716	9532663	9532984	491	44,43,77,39,44	834791741769739	88,38,61,45,42	938502768732828	266	332	0.249992	0.560815	0.062,0.064,0.115,0.06,0.069	0.105,0.086,0.09,0.071,0.06	-0.008	15,20,27,22,21,31,19,23,16,20	0,0,0,0,0,0,3,0,0,0	29,23,50,17,23,57,16,38,29,22	2,0,0,2,0,0,0,0,0,0	6.71654e+29	161,138,167,154,166,178,69,235,124,178
492	FBgn0259246	brp	chr2R	+	9532345	9532528	9532663	9532984	9530089	9530206	9533345	9533534	492	844708755738748	1.43313e+19	916516772696770	1.6741e+19	332	470	0.803544	0.967168	0.455,0.433,0.416,0.418,0.458	0.437,0.422,0.426,0.447,0.426	0.004	6.79569e+29	4,2,2,3,8,13,2,6,10,5	161,138,167,154,166,178,69,235,124,178	0,0,0,0,0,0,3,0,0,0	3.51366e+29	1.08295e+34
493	FBgn0259246	brp	chr2R	+	9532663	9532984	9533345	9533534	9530089	9530206	9533801	9535568	493	1.08895e+17	982754983931825	1.18371e+16	1118636947788930	470	338	0.48749	0.776084	0.443,0.476,0.435,0.443,0.454	0.432,0.446,0.431,0.44,0.441	0.012	0,0,0,0,0,0,3,0,0,0	6,4,16,5,6,9,2,9,1,3	1.08295e+34	16,5,18,21,3,10,3,12,15,13	6.38493e+29	3.28257e+29
494	FBgn0259246	brp	chr2R	+	9532663	9532984	9533345	9533534	9532345	9532528	9533801	9535568	494	1.77216e+19	970751967913830	1.94311e+19	1121635941783930	470	338	0.5028	0.78579	0.568,0.606,0.549,0.564,0.57	0.555,0.564,0.542,0.574,0.565	0.011	6.84654e+29	6,4,16,5,6,9,2,9,1,3	1.08295e+34	4,2,2,3,8,13,2,6,10,5	6.38493e+29	3.28257e+29
495	FBgn0020660	eIF4B	chr3L	-	27844504	27844604	27847424	27847485	27842668	27842778	27856783	27857935	495	225184216226169	173,39,205,22,50	216182221185202	266135206125255	210	249	2.23405e-05	0.000866059	0.607,0.848,0.555,0.924,0.8	0.491,0.615,0.56,0.637,0.484	0.189	3,2,0,6,2,2,4,1,3,0	2.25184e+29	0,0,0,0,0,0,0,0,0,0	173,35,203,20,46,266,134,206,123,253	0,5,2,2,6,3,2,0,3,5	0,0,0,0,0,0,0,0,0,0
496	FBgn0259110	mmd	chrX	-	15949519	15949819	15951149	15951936	15946935	15948994	15953872	15953934	496	2.80625e+19	1.06896e+17	3.01619e+19	1188625884757890	936	449	0.343705	0.655898	0.558,0.557,0.576,0.559,0.596	0.549,0.593,0.605,0.591,0.588	-0.016	0,0,0,0,0,0,0,0,0,4	6.56562e+29	2.1502e+39	2.57245e+29	0,2,1,0,0,1,2,6,0,3	8.11717e+29
497	FBgn0259110	mmd	chrX	-	15949519	15949876	15951149	15951936	15946935	15948994	15953872	15953934	497	2.80625e+19	1.54313e+19	3.01619e+19	1.64491e+18	936	506	0.536195	0.811223	0.496,0.516,0.52,0.499,0.542	0.498,0.529,0.546,0.528,0.526	-0.011	0,0,0,0,0,0,0,0,0,4	6.56562e+29	2.1502e+39	2.57245e+29	8,0,0,0,1,0,1,5,4,2	1.2781e+37
498	FBgn0259110	mmd	chrX	-	15950354	15950385	15951149	15951936	15949519	15949819	15953872	15953934	498	2.85426e+19	66,35,50,72,38	3.07019e+19	65,26,47,32,33	936	180	0.121286	0.38638	0.893,0.933,0.918,0.885,0.934	0.901,0.935,0.921,0.933,0.94	-0.013	48,29,33,24,25,54,50,35,44,44	6.56562e+29	2.1502e+39	61,34,48,66,38,62,25,47,31,33	5,1,2,11,3,8,3,4,1,4	0,0,0,0,0,0,0,0,0,0
499	FBgn0259110	mmd	chrX	-	15950354	15950385	15951149	15951936	15949519	15949876	15953872	15953934	499	3.04927e+19	44,54,63,82,74	3.31321e+19	56,40,65,32,51	936	180	0.0866219	0.314377	0.93,0.907,0.907,0.88,0.884	0.919,0.91,0.901,0.937,0.916	-0.015	2.43212e+29	6.56562e+29	2.1502e+39	39,53,61,76,74,53,39,65,31,51	9,2,9,11,1,9,5,5,11,3	0,0,0,0,0,0,0,0,0,0
500	FBgn0259110	mmd	chrX	-	15958451	15958590	15960806	15960912	15954285	15954444	15961985	15962136	500	102,110,98,150,141	377260320424282	109,40,145,81,151	446262342286354	255	288	0.126687	0.394329	0.234,0.323,0.257,0.285,0.361	0.216,0.147,0.324,0.242,0.325	0.041	67,63,59,85,64,67,21,78,47,91	47,43,45,55,63,59,17,50,37,67	0,12,8,29,22,8,8,28,8,18	124,91,79,149,91,169,102,130,78,110	2.23148e+29	30,21,26,24,34,30,8,22,17,20
501	FBgn0259110	mmd	chrX	-	15958490	15958590	15960806	15960912	15949519	15949876	15961985	15962136	501	35,47,39,65,77	197142188215140	46,19,67,34,60	201113159167192	255	249	0.50583	0.788461	0.148,0.244,0.168,0.228,0.349	0.183,0.141,0.292,0.166,0.234	0.024	0,0,0,0,0,4,0,0,0,0	35,35,31,36,55,34,11,39,26,42	0,12,8,29,22,8,8,28,8,18	0,0,2,0,0,0,0,0,0,0	1.95131e+29	2,11,0,2,14,4,0,0,5,2
502	FBgn0259110	mmd	chrX	-	15958490	15958590	15960806	15960912	15951149	15951936	15961985	15962136	502	35,47,39,65,79	197142186217140	42,19,67,34,60	201113159167192	255	249	0.420686	0.72294	0.148,0.244,0.17,0.226,0.355	0.169,0.141,0.292,0.166,0.234	0.028	0,0,0,0,2,0,0,0,0,0	35,35,31,36,56,34,11,39,26,42	0,12,8,29,22,8,8,28,8,18	0,0,0,2,0,0,0,0,0,0	1.95131e+29	2,11,0,2,14,4,0,0,5,2
503	FBgn0259110	mmd	chrX	-	15958490	15958590	15960806	15960912	15954285	15954444	15961985	15962136	503	102,110,98,150,141	470368417504428	109,40,145,81,151	469287373384458	255	249	0.510012	0.792417	0.175,0.226,0.187,0.225,0.243	0.185,0.12,0.275,0.171,0.244	0.012	67,63,59,85,64,67,21,78,47,91	47,43,45,55,63,59,17,50,37,67	0,12,8,29,22,8,8,28,8,18	2.73226e+29	2.97205e+29	2,11,0,2,14,4,0,0,5,2
504	FBgn0259110	mmd	chrX	-	15966468	15967230	15972204	15972329	15965597	15965648	15972812	15973067	504	91,106,53,70,71	5.00343e+19	139,74,116,103,125	4.85529e+19	274	911	4.43212e-10	9.44992e-08	0.057,0.075,0.035,0.044,0.047	0.087,0.078,0.088,0.089,0.093	-0.035	0,6,2,0,1,5,0,0,0,5	91,89,45,67,68,119,63,86,81,94	0,11,6,3,2,15,11,30,22,26	6.81557e+29	0,0,0,0,0,0,2,0,0,0	4.32238e+39
505	FBgn0052017	CG32017	chr4	-	1143984	1144113	1144965	1145100	1143626	1143868	1145207	1145321	505	67,47,41,38,74	882887786835936	68,37,76,41,61	1104716909735970	284	278	0.767343	0.946606	0.069,0.049,0.049,0.043,0.072	0.057,0.048,0.076,0.052,0.058	-0.002	26,16,14,10,8,27,8,6,9,9	20,15,8,9,31,25,8,45,10,39	21,16,19,19,35,16,21,25,22,13	8.75854e+30	2,9,6,10,6,15,22,8,15,15	5,25,29,25,27,24,9,35,28,34
506	FBgn0052017	CG32017	chr4	-	1143984	1144113	1145207	1145321	1143626	1143868	1146040	1146121	506	0,0,7,2,2	880878780825930	6,0,2,1,0	1089694902720960	263	278	1	1	0.0,0.0,0.009,0.003,0.002	0.006,0.0,0.002,0.001,0.0	0.001	0,0,0,0,0,0,0,0,1,0	0,0,0,0,0,0,0,0,0,0	0,0,7,2,2,6,0,2,0,0	8.75854e+30	0,0,0,0,0,0,0,1,0,1	5,25,29,25,27,24,9,35,28,34
507	FBgn0266758	Esyt2	chr3R	+	24552897	24552983	24553233	24553331	24552485	24552656	24554355	24554404	507	77,86,76,103,102	6,1,3,2,6	70,83,120,93,78	6,5,2,4,3	235	247	0.717	0.922658	0.931,0.989,0.964,0.982,0.947	0.925,0.946,0.984,0.961,0.965	0.006	62,66,46,45,81,47,49,88,69,50	28,30,50,75,31,37,44,41,37,34	2,2,0,2,2,0,0,8,1,7	2,1,1,2,6,6,3,2,4,1	4,0,2,0,0,0,2,0,0,0	0,0,0,0,0,0,0,0,0,2
508	FBgn0266758	Esyt2	chr3R	+	24552897	24552983	24553994	24554080	24552485	24552656	24554355	24554404	508	77,86,76,103,102	32,41,17,43,45	70,83,120,93,78	29,11,24,23,29	235	235	0.0172176	0.111182	0.706,0.677,0.817,0.705,0.694	0.707,0.883,0.833,0.802,0.729	-0.071	62,66,46,45,81,47,49,88,69,50	28,30,50,75,31,37,44,41,37,34	2,2,0,2,2,0,0,8,1,7	20,22,8,30,30,22,5,8,10,12	28,29,12,33,28,17,11,17,17,23	0,0,0,0,0,0,0,0,0,1
509	FBgn0266758	Esyt2	chr3R	+	24553233	24553331	24553994	24554080	24552485	24552656	24554355	24554404	509	6,1,3,2,6	32,41,17,43,45	6,5,2,4,3	29,11,24,23,29	247	235	0.162702	0.454317	0.151,0.023,0.144,0.042,0.113	0.164,0.302,0.073,0.142,0.09	-0.06	2,1,1,2,6,6,3,2,4,1	4,0,2,0,0,0,2,0,0,0	0,0,0,0,0,0,0,0,0,2	20,22,8,30,30,22,5,8,10,12	28,29,12,33,28,17,11,17,17,23	0,0,0,0,0,0,0,0,0,1
510	FBgn0265313	CG44286	chr2R	+	9138937	9139268	9139979	9140298	9138485	9138570	9141437	9141981	510	14,16,29,30,12	171148218226136	28,40,48,35,49	195370207341314	480	468	0.0747724	0.289041	0.074,0.095,0.115,0.115,0.079	0.123,0.095,0.184,0.091,0.132	-0.029	0,0,2,0,0,6,7,9,2,9	0,0,0,2,0,0,0,0,0,0	14,16,27,28,12,22,33,39,33,40	8,9,10,4,6,6,0,2,3,0	78,74,92,90,73,98,167,84,156,149	85,65,116,132,57,91,203,121,182,165
511	FBgn0026259	eIF5B	chr3L	-	3432203	3432365	3443457	3443565	3428657	3429083	3445364	3445560	511	122,81,101,90,108	138121128112154	121,93,129,73,124	161,95,102,116,146	257	311	0.316183	0.634278	0.517,0.448,0.488,0.493,0.459	0.476,0.542,0.605,0.432,0.507	-0.031	0,0,0,0,0,0,0,0,0,0	122,77,101,90,108,121,93,129,71,122	0,4,0,0,0,0,0,0,2,2	116,90,108,90,128,139,81,80,98,106	0,0,0,0,0,0,0,0,0,0	22,31,20,22,26,22,14,22,18,40
512	FBgn0262117	IntS3	chr2R	-	4238522	4239156	4242088	4242699	4238272	4238462	4242760	4242934	512	990902770873835	797689591725714	9516618179061000	876587742670728	760	783	0.635068	0.871337	0.561,0.574,0.573,0.554,0.546	0.528,0.537,0.531,0.582,0.587	0.009	0,0,0,4,0,2,0,2,0,1	1.97197e+29	7.93706e+29	1.98163e+29	0,0,0,0,0,0,1,0,0,0	5.99526e+29
513	FBgn0039137	CG13604	chr3R	-	23991085	23991255	23991773	23991875	23990714	23991027	23992046	23992242	513	16,24,29,21,23	71,65,94,107,66	29,30,30,22,35	111,79,114,60,126	251	319	0.684831	0.904744	0.223,0.319,0.282,0.2,0.307	0.249,0.326,0.251,0.318,0.261	-0.015	2,2,0,3,0,0,3,1,0,11	16,24,29,20,23,29,30,29,22,27	0,0,0,0,0,0,0,0,0,0	61,55,67,80,55,79,67,95,46,100	0,0,1,2,0,0,2,0,0,0	10,10,26,25,11,32,10,19,14,26
514	FBgn0002413	dco	chr3R	-	31058539	31058627	31060374	31060464	31054084	31057928	31061076	31061210	514	176132175167161	310276282345299	162133182142168	319270342288345	239	237	0.46976	0.764629	0.36,0.322,0.381,0.324,0.348	0.335,0.328,0.345,0.328,0.326	0.015	0,1,2,0,0,0,0,0,0,0	1.73118e+29	3,13,6,14,14,6,0,14,8,14	2.98265e+29	18,17,16,6,18,20,12,13,15,18	3,0,4,2,4,5,4,6,0,2
515	FBgn0002413	dco	chr3R	-	31058539	31058627	31060374	31060464	31055185	31057928	31061069	31061210	515	9,14,20,27,19	297259266339287	8,5,19,12,27	299259329277327	239	237	0.129508	0.398743	0.029,0.051,0.069,0.073,0.062	0.026,0.019,0.054,0.041,0.076	0.014	0,1,1,0,0,0,0,0,0,0	6,0,13,13,5,2,5,5,4,13	3,13,6,14,14,6,0,14,8,14	2.93259e+29	5,0,0,0,6,0,1,0,4,0	3,0,4,2,4,5,4,6,0,2
516	FBgn0051145	CG31145	chr3R	-	23614376	23614469	23615127	23615206	23611892	23612136	23616197	23616322	516	93,110,96,72,111	183217170136154	97,82,103,111,101	180210154203182	228	242	0.628726	0.868061	0.35,0.35,0.375,0.36,0.433	0.364,0.293,0.415,0.367,0.371	0.012	0,0,0,0,0,0,0,0,1,0	93,110,94,70,109,97,82,95,111,101	0,0,2,2,2,0,0,8,0,0	1.83215e+29	0,0,0,0,0,0,3,0,0,0	0,2,0,2,2,0,4,2,3,9
517	FBgn0051145	CG31145	chr3R	-	23615127	23615206	23616197	23616322	23614376	23614469	23622370	23622649	517	204198217193196	95,124,83,69,132	237167167211224	129,98,102,93,152	274	228	0.225813	0.531169	0.641,0.571,0.685,0.699,0.553	0.605,0.586,0.577,0.654,0.551	0.035	0,0,0,0,0,0,3,0,0,0	1.95198e+29	9,0,6,4,8,4,4,6,9,6	95,124,81,67,130,129,98,94,93,152	0,4,1,0,2,0,0,0,0,0	0,0,2,2,2,0,0,8,0,0
518	FBgn0051145	CG31145	chr3R	-	23616197	23616322	23622370	23622649	23615127	23615206	23626596	23627460	518	303391323333326	190184177177213	343359307378354	195180181199210	428	274	0.876748	1	0.505,0.576,0.539,0.546,0.495	0.53,0.561,0.521,0.549,0.519	-0.004	0,4,1,0,2,0,0,0,0,0	2.07209e+29	9.61781e+28	1.81184e+29	0,0,0,0,0,1,1,0,0,0	9,0,6,4,8,4,4,6,9,6
519	FBgn0051145	CG31145	chr3R	-	23622370	23622649	23626596	23627460	23616197	23616322	23635277	23635321	519	1.53014e+19	304390356312341	1.60815e+19	380317297380354	1013	428	0.423086	0.724146	0.68,0.604,0.632,0.665,0.629	0.641,0.659,0.663,0.635,0.679	-0.013	0,0,0,0,0,1,1,0,0,0	2.1216e+29	1.31812e+39	2.08212e+29	0,0,0,0,1,1,7,4,6,0	9.61781e+28
520	FBgn0051145	CG31145	chr3R	-	23626596	23627460	23635277	23635321	23616197	23616322	23653738	23653768	520	66,41,51,50,86	1.31812e+19	50,72,65,68,89	1.40413e+19	193	1013	0.453731	0.752234	0.208,0.147,0.175,0.171,0.278	0.157,0.226,0.22,0.21,0.231	-0.013	0,2,0,2,0,0,0,0,0,0	66,41,51,50,86,50,72,65,68,89	0,0,0,0,0,0,0,0,0,0	0,0,0,0,0,1,1,0,0,0	0,2,12,0,0,2,4,2,0,1	1.31812e+39
521	FBgn0051145	CG31145	chr3R	-	23626596	23627460	23635277	23635321	23622370	23622649	23653738	23653768	521	66,39,51,48,87	1.52515e+19	51,79,67,74,89	1.61615e+19	193	1013	0.192882	0.493783	0.185,0.123,0.155,0.145,0.251	0.142,0.215,0.202,0.198,0.208	-0.021	0,0,0,0,1,1,7,2,6,0	66,39,51,48,86,51,75,65,68,89	0,0,0,0,0,0,0,0,0,0	2.07209e+29	0,2,12,0,0,2,4,2,0,1	1.31812e+39
522	FBgn0051145	CG31145	chr3R	-	23631485	23632186	23632504	23632687	23626596	23627460	23635277	23635321	522	10,7,6,6,10	101,97,124,143,130	2,10,7,4,5	94120115120109	332	850	0.251564	0.562042	0.202,0.156,0.11,0.097,0.165	0.052,0.176,0.135,0.079,0.105	0.037	0,1,0,0,1,0,0,0,0,0	2,0,0,0,2,0,0,3,0,0	8,6,6,6,7,2,10,4,4,5	0,0,1,6,2,8,4,9,2,8	4,4,7,0,6,8,2,11,6,2	97,93,116,137,122,78,114,95,112,99
523	FBgn0038984	AdipoR	chr3R	-	22545684	22545783	22546711	22547123	22545117	22545470	22547658	22547846	523	1.45014e+19	682693540814522	1.60626e+19	6.88134e+17	561	248	0.780257	0.956964	0.485,0.48,0.498,0.454,0.511	0.508,0.461,0.505,0.479,0.452	0.005	0,0,0,2,0,0,0,0,0,1	4.16411e+29	1.0341e+37	6.64681e+32	0,0,0,0,0,0,0,8,0,0	18,13,13,39,20,24,15,39,19,31
524	FBgn0066101	LpR1	chr3R	-	25748102	25748225	25749026	25749143	25747006	25747233	25749269	25749389	524	141,126,143,98,146	423448423432415	106,81,137,131,137	580325427410463	266	272	0.18061	0.479644	0.254,0.223,0.257,0.188,0.265	0.157,0.203,0.247,0.246,0.232	0.02	71,34,55,40,48,48,38,57,57,58	90,93,108,62,106,63,54,103,93,93	0,8,1,6,8,6,2,0,0,8	2.45242e+29	2.06217e+29	0,13,2,2,0,3,2,6,1,2
525	FBgn0034903	sona	chr2R	-	23759725	23759781	23760621	23760674	23758475	23758602	23760852	23760995	525	3,1,2,1,4	0,0,7,2,1	1,0,4,0,8	4,0,3,0,0	202	205	1	1	1.0,1.0,0.225,0.337,0.802	0.202,NA,0.575,NA,1.0	0.08	3,0,2,0,4,0,0,4,0,6	0,1,2,1,1,1,0,4,0,7	0,0,0,0,0,0,0,0,0,0	0,0,1,0,1,4,0,3,0,0	0,0,6,2,0,4,0,3,0,0	0,0,0,0,0,0,0,0,0,0
526	FBgn0023407	B4	chr2L	-	13512959	13513473	13546910	13547161	13509466	13509792	13549131	13549328	526	523428535434474	690743761681590	592360494488583	647453562602586	400	663	0.00118771	0.0158274	0.557,0.488,0.538,0.514,0.571	0.603,0.568,0.593,0.573,0.623	-0.058	2,0,0,0,0,0,0,0,0,0	8.51192e+28	4.36309e+29	160,202,142,144,98,140,100,105,116,110	0,0,0,0,0,0,0,0,0,4	5.30542e+29
527	FBgn0023407	B4	chr2L	-	13512959	13513473	13546910	13547303	13509466	13509792	13549131	13549328	527	535389457412506	690743761681590	559357593451586	647453562602586	542	663	0.000855679	0.0125823	0.487,0.39,0.423,0.425,0.512	0.514,0.491,0.563,0.478,0.55	-0.072	2,0,0,0,0,0,0,0,0,0	9,24,10,18,31,23,19,28,15,27	5.24365e+29	160,202,142,144,98,140,100,105,116,110	0,0,0,0,0,0,0,0,0,4	5.30542e+29
528	FBgn0010434	cora	chr2R	+	19237327	19237441	19237741	19237771	19236941	19237063	19238151	19238314	528	116,104,123,98,98	13,9,20,5,15	179,74,138,50,73	7,5,22,4,15	263	179	0.643105	0.877027	0.859,0.887,0.807,0.93,0.816	0.946,0.91,0.81,0.895,0.768	-0.006	72,56,81,53,53,110,51,94,30,44	55,54,61,54,59,82,34,59,34,34	0,0,2,2,0,0,0,0,0,0	13,9,18,5,15,6,3,18,2,11	11,5,16,3,9,4,5,14,4,14	0,0,0,0,0,0,0,0,0,0
529	FBgn0010434	cora	chr2R	+	19237339	19237441	19237741	19237771	19236941	19237063	19238151	19238314	529	34,45,34,41,37	13,9,20,5,15	58,20,38,16,26	7,5,22,4,15	251	179	0.956439	1	0.651,0.781,0.548,0.854,0.638	0.855,0.74,0.552,0.74,0.553	0.006	0,0,0,0,0,0,0,0,0,0	34,45,32,39,37,58,20,38,16,26	0,0,2,2,0,0,0,0,0,0	13,9,18,5,15,6,3,18,2,11	11,5,16,3,9,4,5,14,4,14	0,0,0,0,0,0,0,0,0,0
