## Supplementary material for "A genetic screen reveals dosage-sensitive effects of ASD genes and identifies *domino* as a regulator of synaptic and behavioral phenotypes": Ext. Table 5: Ext. Table 5.xlsx (part 8 of 21)

### Sheet: MXE domMiMIC females (continued)
ID	GeneID	geneSymbol	chr	strand	1stExonStart_0base	1stExonEnd	2ndExonStart_0base	2ndExonEnd	upstreamES	upstreamEE	downstreamES	downstreamEE	ID	IJC_SAMPLE_1	SJC_SAMPLE_1	IJC_SAMPLE_2	SJC_SAMPLE_2	IncFormLen	SkipFormLen	PValue	FDR	IncLevel1	IncLevel2	IncLevelDifference	upstream_to_first_count	first_to_downstream_count	first_count	upstream_to_second_count	second_to_downstream_count	second_count
530	FBgn0010434	cora	chr2R	+	19238788	19241785	19242173	19242395	19238381	19238434	19242703	19242859	530	6.67959e+19	323388394319386	6.62951e+19	356258405331368	3146	371	0.539963	0.812804	0.709,0.643,0.667,0.712,0.658	0.687,0.698,0.669,0.679,0.706	-0.01	1.78176e+29	40,13,24,8,17,17,14,57,8,46	6.46157e+39	19,26,31,23,34,32,18,27,37,30	1.57187e+29	1.47175e+29
531	FBgn0010434	cora	chr2R	+	19242173	19242395	19242703	19242859	19238381	19238434	19243068	19243179	531	166201246198244	691588612674549	190147228204212	659426674493724	371	305	0.828477	0.979433	0.165,0.219,0.248,0.195,0.268	0.192,0.221,0.218,0.254,0.194	0.003	19,26,31,23,34,32,18,27,37,30	0,0,0,0,0,1,0,0,0,0	1.47175e+29	26,13,16,26,17,26,4,13,21,20	6.07522e+29	58,54,80,81,70,73,45,121,69,87
532	FBgn0010434	cora	chr2R	+	19242173	19242395	19242703	19242859	19238788	19241785	19243068	19243179	532	494480605441494	705588620656549	420358516445521	650436718480750	371	305	0.374285	0.685844	0.366,0.402,0.445,0.356,0.425	0.347,0.403,0.371,0.433,0.363	0.015	3.47305e+29	0,0,0,0,0,1,0,0,0,0	1.47175e+29	40,13,24,8,17,17,14,57,8,46	6.07522e+29	58,54,80,81,70,73,45,121,69,87
533	FBgn0051163	SKIP	chr3R	+	22142173	22142223	22149366	22149422	22133829	22134451	22173931	22174727	533	145145143129113	73,75,107,113,73	170,97,128,109,153	126,57,78,98,70	199	205	0.991487	1	0.672,0.666,0.579,0.54,0.615	0.582,0.637,0.628,0.534,0.692	0	145,145,143,129,113,169,97,128,109,153	0,0,0,0,0,1,0,0,0,0	0,0,0,0,0,0,0,0,0,0	0,3,0,4,0,0,1,0,1,0	73,75,107,109,73,125,57,72,97,70	0,0,0,0,0,1,0,6,0,0
534	FBgn0051163	SKIP	chr3R	+	22142173	22142223	22149366	22149422	22133834	22134451	22159892	22160093	534	145147143129113	10,6,13,10,10	169,97,128,109,155	10,6,13,12,6	199	205	0.938922	1	0.937,0.962,0.919,0.93,0.921	0.946,0.943,0.91,0.903,0.964	0.001	145,147,143,129,113,169,97,128,109,154	0,2,0,0,0,0,0,0,0,2	0,0,0,0,0,0,0,0,0,0	0,0,2,4,0,0,0,0,1,0	10,6,13,6,10,9,6,7,11,6	0,0,0,0,0,1,0,6,0,0
535	FBgn0051163	SKIP	chr3R	+	22149366	22149422	22159892	22160093	22142173	22142223	22173931	22174727	535	495539611609520	39,47,25,40,32	758382489579616	71,36,64,61,48	205	350	0.000406303	0.0074865	0.956,0.951,0.977,0.963,0.965	0.948,0.948,0.929,0.942,0.956	0.018	4.22468e+29	1.8522e+29	0,0,0,0,0,1,0,6,0,0	0,2,0,0,0,0,0,0,0,2	11,24,11,18,17,37,12,39,27,19	28,21,14,22,15,34,24,25,34,27
536	FBgn0262869	Gfrl	chr3R	-	20390757	20390813	20398526	20398627	20390245	20390430	20399357	20399967	536	89,75,63,57,40	83,55,101,85,78	92,56,56,64,70	77,55,89,62,94	250	205	0.511145	0.792417	0.468,0.528,0.338,0.355,0.296	0.495,0.455,0.34,0.458,0.379	-0.028	0,0,0,0,0,6,0,0,0,0	89,71,59,55,40,82,56,54,60,66	0,4,4,2,0,4,0,2,4,4	83,55,101,81,78,77,55,87,60,90	0,0,0,0,0,0,0,0,0,2	0,0,0,4,0,0,0,2,2,4
537	FBgn0262869	Gfrl	chr3R	-	20393666	20393999	20398526	20398627	20390757	20390813	20399357	20399967	537	159,156,110,135,94	343294271235291	183104118125160	257196274230254	250	482	0.0537261	0.235842	0.472,0.506,0.439,0.526,0.384	0.579,0.506,0.454,0.512,0.548	-0.054	70,81,47,78,54,97,48,62,61,90	104,105,65,66,48,102,69,76,73,89	0,4,4,2,0,4,0,2,4,4	81,46,92,74,76,70,70,72,56,69	0,0,0,0,0,0,4,0,0,0	2.62248e+29
538	FBgn0262869	Gfrl	chr3R	-	20393666	20393999	20399357	20399967	20390757	20390813	20401178	20401306	538	798836877739759	402365370305360	1.21371e+17	341256340307341	759	482	7.43415e-06	0.000363786	0.558,0.593,0.601,0.606,0.572	0.693,0.639,0.658,0.639,0.687	-0.077	0,0,0,0,0,0,0,0,0,2	110,105,112,79,83,95,75,108,63,116	6.88732e+31	81,46,92,74,76,70,70,72,56,69	59,71,99,70,69,84,64,66,77,87	2.62248e+29
540	FBgn0266557	kis	chr2L	-	228132	228281	229172	229382	227371	227547	229929	229977	540	328335389378367	923772912915823	343284319282324	786490792752837	359	298	0.646924	0.878727	0.228,0.265,0.261,0.255,0.27	0.266,0.325,0.251,0.237,0.243	-0.009	0,0,0,0,0,0,0,2,0,0	1.22177e+29	2.06158e+29	8.57692e+29	25,26,27,28,54,35,20,44,23,35	41,55,99,101,58,72,27,100,66,79
541	FBgn0266557	kis	chr2L	-	228132	228281	229172	229382	227371	227547	230537	230627	541	406310350339324	1.2131e+19	422273335321329	1.09368e+17	359	298	0.0337618	0.173458	0.217,0.199,0.19,0.183,0.186	0.243,0.249,0.201,0.217,0.2	-0.027	0,0,0,0,0,0,0,2,0,0	2.00152e+29	2.06158e+29	8.57692e+29	3.15292e+29	41,55,99,101,58,72,27,100,66,79
542	FBgn0266557	kis	chr2L	-	229172	229382	229929	229977	228132	228281	230537	230627	542	97,73,78,66,102	1.11988e+17	98,68,78,66,64	1136724901879920	197	359	0.967729	1	0.136,0.131,0.121,0.101,0.157	0.136,0.146,0.136,0.12,0.112	-0.001	25,26,24,27,43,33,18,41,18,32	84,67,63,59,92,91,61,67,63,56	0,0,0,0,0,0,0,0,0,0	7.13575e+29	2.00152e+29	2.06158e+29
543	FBgn0259221	ATP8A	chr2R	-	13415874	13415957	13416574	13416606	13414977	13415615	13418986	13419085	543	194172200226153	451445393496400	196110187182192	339211337327367	181	232	0.00545713	0.0495323	0.355,0.331,0.395,0.369,0.329	0.426,0.401,0.416,0.416,0.401	-0.056	161,159,184,207,131,178,89,165,165,173	165,116,161,178,115,146,90,146,126,163	0,0,0,0,0,0,0,0,0,0	3.53336e+29	2.36229e+29	0,0,0,0,0,0,0,0,0,0
544	FBgn0259221	ATP8A	chr2R	-	13415874	13415957	13416574	13416947	13414977	13415615	13418986	13419085	544	309287302368305	451445393496400	325201360317333	339211337327367	522	232	0.00018176	0.00423869	0.233,0.223,0.255,0.248,0.253	0.299,0.297,0.322,0.301,0.287	-0.059	46,66,45,74,62,63,26,54,87,45	0,0,0,0,0,0,0,0,0,0	2.63221e+29	3.53336e+29	2.36229e+29	0,0,0,0,0,0,0,0,0,0
545	FBgn0033844	bbc	chr2R	-	13488916	13489048	13489741	13489873	13487973	13488132	13491434	13491593	545	51,64,48,35,54	63,54,66,55,49	28,34,39,46,51	79,44,46,55,51	281	281	0.319902	0.635407	0.447,0.542,0.421,0.389,0.524	0.262,0.436,0.459,0.455,0.5	0.042	16,31,30,10,24,12,13,20,16,23	24,17,17,12,14,10,20,11,16,22	12,16,2,13,18,6,4,8,14,8	39,35,48,27,34,48,30,23,26,34	20,23,19,25,15,33,14,23,30,18	8,0,0,4,2,2,0,0,2,0
546	FBgn0033844	bbc	chr2R	-	13488916	13489048	13490739	13490871	13487973	13488132	13491434	13491593	546	173145186143172	63,54,66,55,49	218163144165184	79,44,46,55,51	281	281	0.336092	0.648084	0.733,0.729,0.738,0.722,0.778	0.734,0.787,0.758,0.75,0.783	-0.022	96,64,98,70,78,120,80,79,76,114	84,79,89,57,84,105,83,59,93,71	2,8,3,18,14,4,4,11,1,3	39,35,48,27,34,48,30,23,26,34	20,23,19,25,15,33,14,23,30,18	8,0,0,4,2,2,0,0,2,0
547	FBgn0033844	bbc	chr2R	-	13489741	13489873	13490739	13490871	13487973	13488132	13491434	13491593	547	173145186143172	51,64,48,35,54	218163144165184	28,34,39,46,51	281	281	0.0213895	0.128985	0.772,0.694,0.795,0.803,0.761	0.886,0.827,0.787,0.782,0.783	-0.048	96,64,98,70,78,120,80,79,76,114	84,79,89,57,84,105,83,59,93,71	2,8,3,18,14,4,4,11,1,3	16,31,30,10,24,12,13,20,16,23	24,17,17,12,14,10,20,11,16,22	12,16,2,13,18,6,4,8,14,8
548	FBgn0035162	Sf3b3	chr3L	-	830621	830728	830907	831242	830033	830341	831315	831790	548	366274264277278	37,33,33,34,21	410214328292377	35,16,24,52,42	484	256	0.752479	0.936813	0.84,0.815,0.809,0.812,0.875	0.861,0.876,0.878,0.748,0.826	-0.008	52,41,39,46,54,69,26,32,61,54	122,85,62,69,79,105,56,87,69,124	1.92148e+29	37,33,33,34,19,35,16,24,50,42	0,0,0,0,0,0,0,0,0,2	0,0,0,0,2,0,0,0,2,0
549	FBgn0002921	Atpalpha	chr3R	+	20959236	20959380	20960725	20960825	20948779	20948829	20963724	20963856	549	30,15,25,66,17	2.60924e+19	35,25,47,64,63	2.95918e+19	293	249	1.77463e-05	0.000735732	0.01,0.005,0.008,0.021,0.005	0.01,0.012,0.017,0.026,0.022	-0.008	0,0,0,0,0,0,0,0,0,0	6,0,0,10,10,5,4,14,22,14	24,15,25,56,7,30,21,33,42,49	8.52765e+29	2.50023e+39	18,14,43,40,37,9,14,50,28,17
550	FBgn0002921	Atpalpha	chr3R	+	20959236	20959380	20962214	20962295	20948779	20948829	20963724	20963856	550	30,15,25,66,17	82,70,52,67,74	35,25,47,64,63	48,58,87,51,58	293	230	0.00780101	0.0639726	0.223,0.144,0.274,0.436,0.153	0.364,0.253,0.298,0.496,0.46	-0.128	0,0,0,0,0,0,0,0,0,0	6,0,0,10,10,5,4,14,22,14	24,15,25,56,7,30,21,33,42,49	46,26,18,26,37,10,24,15,10,12	82,70,46,59,60,48,56,77,51,52	0,0,4,4,0,0,0,10,0,4
551	FBgn0002921	Atpalpha	chr3R	+	20959236	20959380	20960725	20960825	20957733	20958167	20963724	20963856	551	69,89,72,110,84	2.48522e+19	90,81,131,107,144	2.76217e+19	293	249	2.63496e-05	0.00097103	0.023,0.033,0.023,0.039,0.028	0.027,0.039,0.049,0.045,0.052	-0.013	39,74,47,44,67,55,56,84,43,81	6,0,0,10,10,5,4,14,22,14	24,15,25,56,7,30,21,33,42,49	7.28582e+29	2.04019e+39	18,14,43,40,37,9,14,50,28,17
552	FBgn0002921	Atpalpha	chr3R	+	20960725	20960825	20962214	20962295	20948779	20948829	20963724	20963856	552	2.60924e+19	82,70,52,67,74	2.95918e+19	48,58,87,51,58	249	230	1	1	0.967,0.97,0.98,0.973,0.97	0.983,0.966,0.962,0.974,0.974	0	8.52765e+29	2.50023e+39	18,14,43,40,37,9,14,50,28,17	46,26,18,26,37,10,24,15,10,12	82,70,46,59,60,48,56,77,51,52	0,0,4,4,0,0,0,10,0,4
553	FBgn0002921	Atpalpha	chr3R	+	20960725	20960825	20962214	20962295	20959236	20959380	20963724	20963856	553	1.85217e+19	55,74,86,54,64	2.16513e+19	48,53,138,69,98	249	230	0.00332829	0.0342998	0.969,0.956,0.956,0.969,0.964	0.977,0.958,0.923,0.953,0.94	0.013	95,73,98,135,123,150,105,162,107,91	1.77317e+39	18,14,43,40,37,9,14,50,28,17	19,30,52,13,27,10,19,66,28,52	40,59,59,46,50,45,43,89,54,81	0,0,4,4,0,0,0,10,0,4
554	FBgn0002921	Atpalpha	chr3R	+	20966804	20966899	20967107	20967202	20966397	20966613	20973172	20973347	554	89,275,285,94,108	3.34432e+19	247156143118100	4.03826e+19	244	244	0.627118	0.868061	0.026,0.078,0.072,0.031,0.031	0.058,0.057,0.039,0.039,0.03	0.003	52,192,189,59,58,188,119,85,77,64	41,117,119,30,44,96,56,50,48,32	7,4,30,18,13,12,4,22,8,18	2.26922e+39	1.99119e+39	6,24,25,12,16,41,6,46,8,22
555	FBgn0002921	Atpalpha	chr3R	+	20966804	20966899	20968391	20968486	20966397	20966613	20973172	20973347	555	89,275,285,94,108	9649228801068830	247156143118100	938695725687829	244	244	0.192231	0.492939	0.085,0.23,0.245,0.081,0.115	0.208,0.183,0.165,0.147,0.108	-0.011	52,192,189,59,58,188,119,85,77,64	41,117,119,30,44,96,56,50,48,32	7,4,30,18,13,12,4,22,8,18	6.28584e+29	5.19493e+29	18,8,34,21,7,24,7,31,8,22
556	FBgn0002921	Atpalpha	chr3R	+	20966804	20966899	20970882	20970977	20966397	20966613	20973172	20973347	556	89,275,285,94,108	5.23146e+19	247156143118100	5.67035e+19	244	244	0.844259	0.988279	0.017,0.056,0.051,0.019,0.023	0.042,0.043,0.028,0.028,0.021	0.001	52,192,189,59,58,188,119,85,77,64	41,117,119,30,44,96,56,50,48,32	7,4,30,18,13,12,4,22,8,18	3.51832e+39	2.76424e+39	4,16,38,4,10,2,2,34,18,11
557	FBgn0002921	Atpalpha	chr3R	+	20967107	20967202	20968391	20968486	20966397	20966613	20973172	20973347	557	3.34432e+19	9649228801068830	4.03826e+19	938695725687829	244	244	0.0210304	0.127853	0.776,0.779,0.807,0.734,0.804	0.811,0.787,0.829,0.807,0.797	-0.026	2.26922e+39	1.99119e+39	6,24,25,12,16,41,6,46,8,22	6.28584e+29	5.19493e+29	18,8,34,21,7,24,7,31,8,22
558	FBgn0002921	Atpalpha	chr3R	+	20967107	20967202	20970882	20970977	20966397	20966613	20973172	20973347	558	3.34432e+19	5.23146e+19	4.03826e+19	5.67035e+19	244	244	0.366683	0.678579	0.39,0.414,0.409,0.377,0.427	0.416,0.426,0.418,0.416,0.411	-0.014	2.26922e+39	1.99119e+39	6,24,25,12,16,41,6,46,8,22	3.51832e+39	2.76424e+39	4,16,38,4,10,2,2,34,18,11
559	FBgn0002921	Atpalpha	chr3R	+	20968391	20968486	20970882	20970977	20966397	20966613	20973172	20973347	559	9649228801068830	5.23146e+19	938695725687829	5.67035e+19	244	244	0.150783	0.437879	0.156,0.167,0.142,0.18,0.154	0.142,0.168,0.129,0.145,0.151	0.013	6.28584e+29	5.19493e+29	18,8,34,21,7,24,7,31,8,22	3.51832e+39	2.76424e+39	4,16,38,4,10,2,2,34,18,11
560	FBgn0004587	B52	chr3R	+	13662954	13663051	13663454	13664934	13662296	13662404	13665452	13665526	560	447314421379396	7.98166e+19	351235337267317	8.19152e+19	246	1629	0.0124002	0.0884494	0.271,0.241,0.278,0.252,0.273	0.221,0.231,0.24,0.234,0.221	0.034	3.2624e+29	133,79,89,66,94,100,86,90,67,90	2,0,2,2,0,4,0,11,4,3	0,2,0,0,0,0,0,0,0,0	4.90419e+29	7.49161e+39
561	FBgn0004587	B52	chr3R	+	13662969	13663051	13663454	13664934	13662296	13662404	13665452	13665526	561	427319316332285	7.98166e+19	399289367336377	8.19152e+19	231	1629	0.0579176	0.248754	0.274,0.255,0.236,0.239,0.223	0.256,0.282,0.269,0.291,0.265	-0.027	3.08245e+29	153,94,101,95,87,126,109,120,85,121	2,0,0,0,0,4,0,11,0,1	0,2,0,0,0,0,0,0,0,0	4.90419e+29	7.49161e+39
562	FBgn0034985	CG3328	chr2R	+	24166412	24166498	24168457	24169880	24162488	24162701	24170126	24170766	562	61,74,70,71,47	840696732634523	66,48,98,80,96	705530649668570	235	1572	0.0412285	0.198793	0.327,0.416,0.39,0.428,0.375	0.385,0.377,0.503,0.445,0.53	-0.061	59,70,70,71,47,64,46,96,78,96	2,0,0,0,0,0,0,0,0,0	0,4,0,0,0,2,2,2,2,0	2,0,0,0,6,0,1,0,3,0	137,90,106,121,69,96,80,87,89,88	7.01607e+29
563	FBgn0002521	pho	chr4	-	1173083	1173203	1173805	1174097	1172468	1173030	1174158	1174928	563	593611573604658	306241233247370	613454451576685	375201284227258	441	269	0.596229	0.850397	0.542,0.607,0.6,0.599,0.52	0.499,0.579,0.492,0.608,0.618	0.014	3,2,4,6,6,3,0,8,2,0	1.972e+29	3.93409e+29	2.80236e+29	0,2,3,2,0,0,1,0,0,0	26,4,12,8,20,23,2,28,30,30
564	FBgn0285963	CG46339	chr3R	+	26916502	26916562	26924633	26925261	26915760	26915908	26938444	26938631	564	174129130146149	1156926928954880	172105178133147	1092641889759880	209	777	0.105846	0.354206	0.359,0.341,0.342,0.363,0.385	0.369,0.378,0.427,0.394,0.381	-0.032	1.74129e+29	0,0,0,0,0,0,2,0,0,0	0,0,4,0,2,2,2,0,0,2	20,4,6,10,10,8,11,6,6,12	2.63218e+29	8.73705e+29
565	FBgn0285963	CG46339	chr3R	+	26926395	26926431	26935958	26936291	26924633	26925261	26938444	26938631	565	104,72,74,66,86	14,15,34,26,22	89,64,104,74,86	19,15,12,18,39	185	482	0.484319	0.773511	0.951,0.926,0.85,0.869,0.911	0.924,0.917,0.958,0.915,0.852	-0.012	80,57,58,47,57,70,52,64,46,74	85,62,62,56,75,80,59,99,68,72	0,0,0,0,0,0,0,0,0,0	0,0,0,0,1,0,0,0,1,0	5,2,7,6,2,3,0,2,2,0	9,13,27,20,19,16,15,10,15,39
566	FBgn0038084	beat-Vc	chr3R	-	12754630	12754790	12777746	12778421	12752417	12752626	12783062	12783216	566	458403481406424	64,62,68,54,44	446324401387395	69,46,48,51,59	824	309	0.730038	0.927714	0.729,0.709,0.726,0.738,0.783	0.708,0.725,0.758,0.74,0.715	0.008	0,0,0,0,0,0,0,2,0,0	67,83,80,80,72,89,57,61,111,78	3.9132e+29	62,43,56,42,39,55,44,28,46,55	0,6,2,0,0,1,0,2,0,2	2,13,10,12,5,13,2,18,5,2
567	FBgn0032940	Mondo	chr2L	-	21297694	21297811	21301453	21301527	21289614	21289744	21304824	21304931	567	151,111,112,123,91	155,147,92,88,173	124118103131122	150114144127118	223	266	0.995051	1	0.537,0.474,0.592,0.625,0.386	0.496,0.553,0.46,0.552,0.552	0	0,0,0,0,0,1,0,0,0,3	151,109,112,123,91,124,118,102,131,119	0,2,0,0,0,0,0,1,0,0	140,143,88,86,164,144,114,138,125,108	0,0,0,0,0,0,0,0,0,2	15,4,4,2,9,6,0,6,2,8
568	FBgn0032940	Mondo	chr2L	-	21301453	21301527	21304824	21304931	21297694	21297811	21308287	21308810	568	116131105123101	70,58,39,66,55	179112163133165	96,27,76,42,69	256	223	0.105348	0.353182	0.591,0.663,0.701,0.619,0.615	0.619,0.783,0.651,0.734,0.676	-0.055	0,0,0,0,0,0,0,0,0,2	1.15131e+29	1,0,4,0,0,0,8,2,2,14	65,56,37,66,54,92,27,74,41,66	5,0,3,0,1,5,0,1,3,3	0,2,0,0,0,0,0,1,0,0
569	FBgn0032940	Mondo	chr2L	-	21304824	21304931	21308287	21308995	21301453	21301527	21310000	21310050	569	738693621707775	154148100171107	890662723748784	194144105149146	857	256	0.909578	1	0.589,0.583,0.65,0.553,0.684	0.578,0.579,0.673,0.6,0.616	0.003	5,0,3,0,1,6,0,1,3,3	5,5,10,6,10,5,1,10,0,11	7.28689e+29	153,148,96,171,107,194,136,103,147,132	0,0,0,0,1,0,0,0,0,0	1,0,4,0,0,0,8,2,2,14
570	FBgn0032940	Mondo	chr2L	-	21304824	21304931	21308287	21309091	21301453	21301527	21310000	21310050	570	779723637756797	154148100171107	923692756779813	194144105149146	953	256	0.885654	1	0.576,0.568,0.631,0.543,0.667	0.561,0.563,0.659,0.584,0.599	0.004	5,0,3,0,1,6,0,1,3,3	0,0,0,0,0,4,0,2,0,0	7.74724e+29	153,148,96,171,107,194,136,103,147,132	0,0,0,0,1,0,0,0,0,0	1,0,4,0,0,0,8,2,2,14
571	FBgn0052982	CG32982	chr2L	+	9126760	9127466	9135117	9135384	9125736	9125940	9148754	9148799	571	524484417413424	125103142138149	482349481399604	190,70,117,117,147	855	416	0.562843	0.830082	0.671,0.696,0.588,0.593,0.581	0.552,0.708,0.667,0.624,0.667	-0.018	2,0,10,4,0,0,2,4,0,0	13,10,13,7,6,6,0,9,9,18	5.09474e+29	0,0,0,0,0,6,0,0,0,0	18,4,18,32,13,11,14,22,9,27	107,99,124,106,136,173,56,95,108,120
572	FBgn0052982	CG32982	chr2L	+	9126880	9127466	9135117	9135384	9125736	9125940	9154658	9154765	572	558549466466536	121122134115144	576402566467642	205,64,113,127,139	735	416	0.673689	0.898227	0.723,0.718,0.663,0.696,0.678	0.614,0.78,0.739,0.675,0.723	-0.011	55,48,47,56,80,61,42,64,56,44	25,58,46,45,56,57,22,57,44,53	4.78443e+29	0,0,0,0,0,6,0,0,0,0	14,23,10,9,8,26,8,18,19,19	107,99,124,106,136,173,56,95,108,120
573	FBgn0261618	larp	chr3R	-	28325488	28325819	28333708	28334707	28324809	28324877	28336007	28336440	573	3.18928e+19	1.65215e+19	3.11723e+19	1.61112e+19	1148	480	0.605792	0.856028	0.447,0.435,0.444,0.421,0.418	0.447,0.449,0.42,0.412,0.395	0.008	0,1,0,4,0,0,0,0,0,0	2.03172e+29	2.98626e+39	2.57242e+29	0,1,0,0,0,0,0,0,0,0	1.39513e+38
574	FBgn0038735	CG4662	chr3R	+	19851064	19851130	19851341	19851419	19850869	19850952	19851831	19851918	574	42,33,63,52,56	4,11,15,0,5	55,34,36,38,40	8,2,6,0,4	215	227	0.192387	0.492939	0.917,0.76,0.816,1.0,0.922	0.879,0.947,0.864,1.0,0.913	-0.038	35,25,50,37,45,52,30,27,34,35	22,18,24,22,33,15,7,13,11,17	2,0,0,2,0,0,0,0,0,0	2,2,0,0,4,7,0,0,0,0	2,9,15,0,1,3,2,6,0,4	0,0,0,0,0,0,0,0,0,0
575	FBgn0038735	CG4662	chr3R	+	19851064	19851130	19851831	19851918	19850869	19850952	19852019	19852425	575	20,21,40,30,23	145120121126133	40,27,23,30,25	139,91,122,82,153	215	236	0.255717	0.568878	0.131,0.161,0.266,0.207,0.16	0.24,0.246,0.171,0.287,0.152	-0.034	18,15,39,28,23,40,27,23,27,23	0,6,1,0,0,0,0,0,3,2	2,0,0,2,0,0,0,0,0,0	134,113,106,120,116,128,81,106,72,141	13,10,18,13,11,9,13,14,6,11	0,0,1,0,8,4,0,6,6,7
576	FBgn0038735	CG4662	chr3R	+	19851064	19851130	19851341	19851419	19850869	19850952	19852022	19852425	576	20,16,39,32,23	2,2,0,0,4	41,27,23,27,23	5,0,0,0,0	215	227	0.210934	0.511485	0.913,0.894,1.0,1.0,0.859	0.896,1.0,1.0,1.0,1.0	-0.046	18,16,39,30,23,41,27,23,27,23	0,1,0,2,0,1,0,0,0,0	2,0,0,2,0,0,0,0,0,0	2,2,0,0,4,5,0,0,0,0	0,0,0,0,0,0,0,0,0,0	0,0,0,0,0,0,0,0,0,0
577	FBgn0038735	CG4662	chr3R	+	19851064	19851130	19851831	19851918	19850869	19850952	19852022	19852425	577	20,16,39,32,23	256243241248207	41,27,23,27,23	226136195156219	215	236	0.0208455	0.127247	0.079,0.067,0.151,0.124,0.109	0.166,0.179,0.115,0.16,0.103	-0.039	18,16,39,30,23,41,27,23,27,23	0,1,0,2,0,1,0,0,0,0	2,0,0,2,0,0,0,0,0,0	175,156,153,157,131,145,108,125,94,162	124,133,138,135,85,96,58,87,80,77	0,0,1,0,8,4,0,6,6,7
578	FBgn0038735	CG4662	chr3R	+	19851341	19851419	19851831	19851918	19850869	19850952	19852022	19852425	578	2,2,0,0,4	256243241248207	5,0,0,0,0	226136195156219	227	236	1	1	0.008,0.008,0.0,0.0,0.02	0.022,0.0,0.0,0.0,0.0	0.003	2,2,0,0,4,5,0,0,0,0	0,0,0,0,0,0,0,0,0,0	0,0,0,0,0,0,0,0,0,0	175,156,153,157,131,145,108,125,94,162	124,133,138,135,85,96,58,87,80,77	0,0,1,0,8,4,0,6,6,7
579	FBgn0038735	CG4662	chr3R	+	19851341	19851419	19851831	19851918	19851064	19851130	19852022	19852425	579	0,0,1,0,1	103104112114107	2,1,1,6,2	96,33,83,72,74	227	236	0.114393	0.37237	0.0,0.0,0.009,0.0,0.01	0.021,0.031,0.012,0.08,0.027	-0.03	0,0,1,0,1,2,1,1,6,2	0,0,0,0,0,0,0,0,0,0	0,0,0,0,0,0,0,0,0,0	22,17,24,23,31,15,5,13,10,17	86,94,88,98,75,79,30,67,58,51	0,0,1,0,8,4,0,6,6,7
580	FBgn0024804	Dbp80	chr3L	+	27292881	27293013	27323293	27323574	27279480	27279539	27331993	27332108	580	1.1191e+18	182221201246204	1.25982e+16	344173272210207	281	430	0.0195158	0.121364	0.904,0.877,0.882,0.868,0.883	0.848,0.879,0.836,0.852,0.894	0.021	1.01892e+32	3,2,4,0,0,6,5,8,2,0	98,105,141,128,125,100,50,100,76,135	5,10,8,22,7,7,4,0,2,2	51,48,40,65,38,106,51,57,59,57	1.26163e+29
581	FBgn0024804	Dbp80	chr3L	+	27332168	27332346	27350219	27350321	27331993	27332108	27380952	27381088	581	847727726896951	312273316315331	897699806710848	281283263276291	327	251	0.453015	0.752085	0.676,0.671,0.638,0.686,0.688	0.71,0.655,0.702,0.664,0.691	-0.013	7.68657e+29	1,2,0,0,0,0,0,0,3,0	78,69,72,110,101,102,69,86,86,110	17,22,26,39,27,15,16,15,18,13	2.9725e+29	3,10,14,2,12,8,2,11,8,10
582	FBgn0024804	Dbp80	chr3L	+	27350219	27350321	27380952	27381088	27332168	27332346	27390943	27391053	582	415373406417380	68,52,52,75,63	410299332331364	81,28,57,53,39	251	285	0.603007	0.854075	0.874,0.891,0.899,0.863,0.873	0.852,0.924,0.869,0.876,0.914	-0.007	4.12363e+29	0,0,1,0,0,0,0,0,2,1	3,10,14,2,12,8,2,11,8,10	1,2,0,0,0,0,0,0,3,0	52,32,36,43,34,51,26,31,28,15	15,18,16,32,29,30,2,26,22,24
583	FBgn0024804	Dbp80	chr3L	+	27350219	27350321	27380952	27381088	27332168	27332346	27420678	27420841	583	417373405419380	214142214265238	410303332331363	234176191224266	251	285	0.069315	0.276242	0.689,0.749,0.682,0.642,0.644	0.665,0.662,0.664,0.627,0.608	0.036	4.14363e+29	2,0,0,2,0,0,4,0,2,0	3,10,14,2,12,8,2,11,8,10	1,2,0,0,0,0,0,0,3,0	1.98122e+29	15,18,16,32,29,30,2,26,22,24
584	FBgn0024804	Dbp80	chr3L	+	27380952	27381088	27390943	27391053	27350219	27350321	27420678	27420841	584	597455586635616	41,32,34,26,22	574525481573622	24,13,23,27,24	285	259	0.0324704	0.170042	0.93,0.928,0.94,0.957,0.962	0.956,0.973,0.95,0.951,0.959	-0.014	3.84315e+29	2.02124e+29	15,18,16,32,29,30,2,26,22,24	0,0,1,0,0,0,0,0,2,1	41,30,29,22,16,18,13,21,25,19	0,2,4,4,6,6,0,2,0,4
585	FBgn0041182	Tep2	chr2L	-	7696593	7696807	7697006	7697157	7696027	7696206	7698724	7698992	585	81,192,37,100,76	241300140284226	87,234,95,190,174	218383214264210	300	363	0.00396669	0.038319	0.289,0.436,0.242,0.299,0.289	0.326,0.425,0.349,0.465,0.501	-0.102	38,102,17,52,33,38,115,48,90,89	43,81,18,48,39,45,116,41,90,79	0,9,2,0,4,4,3,6,10,6	101,120,72,123,109,90,155,85,118,96	58,77,28,76,43,46,106,62,70,49	82,103,40,85,74,82,122,67,76,65
586	FBgn0041182	Tep2	chr2L	-	7696593	7696807	7697400	7697581	7696027	7696206	7698724	7698992	586	383524152370280	241300140284226	2571016263500420	218383214264210	330	363	0.0860827	0.313745	0.636,0.658,0.544,0.589,0.577	0.565,0.745,0.575,0.676,0.691	-0.05	134,193,59,135,94,101,395,93,176,181	201,235,72,169,144,117,458,123,239,168	48,96,21,66,42,39,163,47,85,78	101,120,72,123,109,90,155,85,118,96	58,77,28,76,43,46,106,62,70,49	82,103,40,85,74,82,122,67,76,65
587	FBgn0041182	Tep2	chr2L	-	7696593	7696807	7697976	7698130	7696027	7696206	7698724	7698992	587	23,42,28,18,29	241300140284226	37,61,58,38,51	218383214264210	303	363	0.000370539	0.00695566	0.103,0.144,0.193,0.071,0.133	0.169,0.16,0.245,0.147,0.225	-0.06	17,18,6,15,15,26,32,33,24,37	6,21,15,3,11,10,23,24,11,8	0,3,7,0,3,1,6,1,3,6	101,120,72,123,109,90,155,85,118,96	58,77,28,76,43,46,106,62,70,49	82,103,40,85,74,82,122,67,76,65
588	FBgn0041182	Tep2	chr2L	-	7696593	7696807	7698373	7698551	7696027	7696206	7698724	7698992	588	19,38,18,20,46	241300140284226	19,29,41,10,33	218383214264210	327	363	0.376707	0.688591	0.08,0.123,0.125,0.073,0.184	0.088,0.078,0.175,0.04,0.149	0.011	2,10,4,3,16,3,0,11,1,6	6,17,5,10,15,0,18,22,4,11	11,11,9,7,15,16,11,8,5,16	101,120,72,123,109,90,155,85,118,96	58,77,28,76,43,46,106,62,70,49	82,103,40,85,74,82,122,67,76,65
589	FBgn0041182	Tep2	chr2L	-	7697006	7697157	7697400	7697581	7696027	7696206	7698724	7698992	589	383524152370280	81,192,37,100,76	2571016263500420	87,234,95,190,174	330	300	0.0614137	0.256983	0.811,0.713,0.789,0.771,0.77	0.729,0.798,0.716,0.705,0.69	0.043	134,193,59,135,94,101,395,93,176,181	201,235,72,169,144,117,458,123,239,168	48,96,21,66,42,39,163,47,85,78	38,102,17,52,33,38,115,48,90,89	43,81,18,48,39,45,116,41,90,79	0,9,2,0,4,4,3,6,10,6
590	FBgn0041182	Tep2	chr2L	-	7697006	7697157	7697976	7698130	7696027	7696206	7698724	7698992	590	23,42,28,18,29	81,192,37,100,76	37,61,58,38,51	87,234,95,190,174	303	300	0.77352	0.952147	0.219,0.178,0.428,0.151,0.274	0.296,0.205,0.377,0.165,0.225	-0.004	17,18,6,15,15,26,32,33,24,37	6,21,15,3,11,10,23,24,11,8	0,3,7,0,3,1,6,1,3,6	38,102,17,52,33,38,115,48,90,89	43,81,18,48,39,45,116,41,90,79	0,9,2,0,4,4,3,6,10,6
591	FBgn0041182	Tep2	chr2L	-	7697006	7697157	7698373	7698551	7696027	7696206	7698724	7698992	591	19,38,18,20,46	81,192,37,100,76	19,29,41,10,33	87,234,95,190,174	327	300	0.00917904	0.0717263	0.177,0.154,0.309,0.155,0.357	0.167,0.102,0.284,0.046,0.148	0.081	2,10,4,3,16,3,0,11,1,6	6,17,5,10,15,0,18,22,4,11	11,11,9,7,15,16,11,8,5,16	38,102,17,52,33,38,115,48,90,89	43,81,18,48,39,45,116,41,90,79	0,9,2,0,4,4,3,6,10,6
592	FBgn0041182	Tep2	chr2L	-	7697400	7697581	7697976	7698130	7696027	7696206	7698724	7698992	592	23,42,28,18,29	383524152370280	37,61,58,38,51	2571016263500420	303	330	0.061789	0.257361	0.061,0.08,0.167,0.05,0.101	0.136,0.061,0.194,0.076,0.115	-0.025	17,18,6,15,15,26,32,33,24,37	6,21,15,3,11,10,23,24,11,8	0,3,7,0,3,1,6,1,3,6	134,193,59,135,94,101,395,93,176,181	201,235,72,169,144,117,458,123,239,168	48,96,21,66,42,39,163,47,85,78
593	FBgn0041182	Tep2	chr2L	-	7697400	7697581	7698373	7698551	7696027	7696206	7698724	7698992	593	19,38,18,20,46	383524152370280	19,29,41,10,33	2571016263500420	327	330	0.011705	0.0856359	0.048,0.068,0.107,0.052,0.142	0.069,0.028,0.136,0.02,0.072	0.018	2,10,4,3,16,3,0,11,1,6	6,17,5,10,15,0,18,22,4,11	11,11,9,7,15,16,11,8,5,16	134,193,59,135,94,101,395,93,176,181	201,235,72,169,144,117,458,123,239,168	48,96,21,66,42,39,163,47,85,78
594	FBgn0041182	Tep2	chr2L	-	7697976	7698130	7698373	7698551	7696027	7696206	7698724	7698992	594	19,38,18,20,46	23,42,28,18,29	19,29,41,10,33	37,61,58,38,51	327	303	0.00309841	0.0328411	0.434,0.456,0.373,0.507,0.595	0.322,0.306,0.396,0.196,0.375	0.154	2,10,4,3,16,3,0,11,1,6	6,17,5,10,15,0,18,22,4,11	11,11,9,7,15,16,11,8,5,16	17,18,6,15,15,26,32,33,24,37	6,21,15,3,11,10,23,24,11,8	0,3,7,0,3,1,6,1,3,6
595	FBgn0038840	Grik	chr3R	+	20907211	20907361	20907487	20907634	20907037	20907153	20907932	20908263	595	2,1,1,7,4	4,2,8,1,3	1,6,4,4,0	5,5,3,4,4	299	296	0.649426	0.878727	0.331,0.331,0.11,0.874,0.569	0.165,0.543,0.569,0.497,0.0	0.088	2,0,0,5,0,0,2,2,2,0	0,1,1,2,4,1,4,2,2,0	0,0,0,0,0,0,0,0,0,0	2,0,4,0,2,0,5,2,3,0	2,2,0,1,1,5,0,1,1,4	0,0,4,0,0,0,0,0,0,0
596	FBgn0001235	hth	chr3R	-	10593550	10593601	10602791	10602933	10591408	10591459	10605087	10605368	596	467425466457419	171143113176157	538404477400513	163120182183169	291	200	0.722232	0.92367	0.652,0.671,0.739,0.641,0.647	0.694,0.698,0.643,0.6,0.676	0.008	4,0,0,0,0,0,0,0,0,0	4.34402e+29	29,23,29,40,42,35,33,37,38,28	1.71143e+29	0,0,0,0,0,0,0,0,0,1	0,0,0,2,4,0,0,0,0,0
597	FBgn0260794	ctrip	chr3R	-	4795736	4795820	4796488	4797067	4793217	4795064	4799691	4800678	597	260262285252218	130114160145112	312218331289297	106,72,90,97,116	728	233	3.41806e-06	0.000185508	0.39,0.424,0.363,0.357,0.384	0.485,0.492,0.541,0.488,0.45	-0.108	0,0,0,0,0,0,0,0,0,0	99,102,73,107,70,109,55,67,94,63	1.6116e+29	126,106,153,137,97,106,70,84,93,109	9,9,28,13,18,5,5,6,9,7	2,1,0,2,0,0,0,2,0,0
598	FBgn0260794	ctrip	chr3R	-	4795736	4795820	4796488	4797697	4793217	4795064	4799691	4800678	598	1.58014e+19	130114160145112	1.78011e+19	106,72,90,97,116	1358	233	0.000147255	0.00355698	0.676,0.685,0.624,0.654,0.688	0.742,0.723,0.773,0.715,0.717	-0.069	0,0,0,0,0,0,0,0,0,0	3.40248e+29	1.24012e+38	126,106,153,137,97,106,70,84,93,109	9,9,28,13,18,5,5,6,9,7	2,1,0,2,0,0,0,2,0,0
599	FBgn0260794	ctrip	chr3R	-	4795736	4795823	4796488	4797067	4793217	4795064	4799691	4800678	599	260262285252218	131121142139100	312218331289297	107,84,88,94,122	728	236	0.000207913	0.00475023	0.392,0.412,0.394,0.37,0.414	0.486,0.457,0.549,0.499,0.441	-0.09	0,0,0,0,0,0,0,0,0,0	99,102,73,107,70,109,55,67,94,63	1.6116e+29	123,107,138,131,98,104,79,83,93,116	7,15,8,6,3,3,9,3,2,6	2,1,0,2,0,0,0,2,0,0
600	FBgn0260794	ctrip	chr3R	-	4795736	4795823	4796488	4797697	4793217	4795064	4799691	4800678	600	1.58014e+19	131121142139100	1.78011e+19	107,84,88,94,122	1358	236	0.00307215	0.0328411	0.677,0.675,0.655,0.666,0.715	0.743,0.694,0.779,0.724,0.709	-0.052	0,0,0,0,0,0,0,0,0,0	3.40248e+29	1.24012e+38	123,107,138,131,98,104,79,83,93,116	7,15,8,6,3,3,9,3,2,6	2,1,0,2,0,0,0,2,0,0
601	FBgn0262614	pyd	chr3R	-	8832703	8832944	8833473	8833738	8832353	8832645	8833974	8834074	601	97,82,88,85,75	657763727659642	91,75,68,69,87	715512635566742	414	390	0.957233	1	0.122,0.092,0.102,0.108,0.099	0.107,0.121,0.092,0.103,0.099	0	0,0,0,0,0,0,0,0,0,0	52,37,52,50,36,54,40,31,26,46	45,45,36,35,39,37,35,37,43,41	2.3728e+29	1.8621e+29	2.34273e+29
604	FBgn0264908	pHCl-1	chr3L	-	15852694	15852697	15855756	15856353	15852138	15852249	15859811	15860026	604	244177212160166	66,60,51,50,44	203127208208197	90,53,66,51,59	746	152	0.164924	0.457952	0.43,0.375,0.459,0.395,0.435	0.315,0.328,0.391,0.454,0.405	0.04	0,0,4,1,0,0,0,0,0,2	0,2,0,0,0,0,0,3,0,0	2.44175e+29	52,59,44,46,44,79,45,65,49,59	66,60,51,50,44,90,53,66,51,59	0,0,0,0,0,0,0,0,0,0
605	FBgn0264908	pHCl-1	chr3L	-	15852694	15852697	15858100	15858151	15852138	15852249	15859811	15860026	605	57,38,23,35,37	66,60,51,50,44	43,18,36,35,17	90,53,66,51,59	200	152	0.0188594	0.118516	0.396,0.325,0.255,0.347,0.39	0.266,0.205,0.293,0.343,0.18	0.085	12,3,3,2,6,5,1,8,3,0	54,38,23,35,34,43,18,34,35,17	0,0,0,0,0,0,0,0,0,0	52,59,44,46,44,79,45,65,49,59	66,60,51,50,44,90,53,66,51,59	0,0,0,0,0,0,0,0,0,0
607	FBgn0264908	pHCl-1	chr3L	-	15855756	15856353	15858100	15858151	15852138	15852249	15859811	15860026	607	57,38,23,35,37	244177212160166	43,18,36,35,17	203127208208197	200	746	0.181042	0.479922	0.466,0.445,0.288,0.449,0.454	0.441,0.346,0.392,0.386,0.244	0.059	12,3,3,2,6,5,1,8,3,0	54,38,23,35,34,43,18,34,35,17	0,0,0,0,0,0,0,0,0,0	0,0,4,1,0,0,0,0,0,2	0,2,0,0,0,0,0,3,0,0	2.44175e+29
608	FBgn0264908	pHCl-1	chr3L	-	15855756	15856353	15858100	15858151	15852694	15852697	15859811	15860026	608	52,39,28,33,34	244178208160166	48,23,40,32,32	203127208208195	200	746	0.738415	0.930849	0.443,0.45,0.334,0.435,0.433	0.469,0.403,0.418,0.365,0.38	0.012	7,4,8,0,3,10,6,12,0,15	48,39,26,33,34,43,19,33,32,27	0,0,0,0,0,0,0,0,0,0	0,1,0,1,0,0,0,0,0,0	0,2,0,0,0,0,0,3,0,0	2.44175e+29
609	FBgn0264908	pHCl-1	chr3L	-	15863083	15863236	15863967	15864120	15859811	15860026	15864601	15864739	609	383338410374343	54,44,37,38,54	388216332303328	51,38,42,35,48	302	302	0.375844	0.687856	0.876,0.885,0.917,0.908,0.864	0.884,0.85,0.888,0.896,0.872	0.012	168,157,154,141,120,166,76,106,129,143	1.96163e+29	19,18,25,25,32,34,10,47,16,29	19,18,20,6,27,30,13,14,21,26	25,19,9,24,18,15,21,17,14,18	10,7,8,8,9,6,4,11,0,4
610	FBgn0266418	wake	chr3R	+	22675947	22676198	22676908	22677463	22667979	22668042	22677592	22677671	610	29,32,25,22,50	181132187130130	27,29,23,30,22	140,95,146,117,132	400	704	0.963407	1	0.22,0.299,0.19,0.229,0.404	0.253,0.349,0.217,0.311,0.227	-0.003	6,4,3,2,19,4,9,8,12,3	0,9,0,1,0,1,1,0,0,0	23,19,22,19,31,22,19,15,18,19	19,14,17,17,26,7,15,7,13,19	27,20,22,14,27,10,6,21,15,11	135,98,148,99,77,123,74,118,89,102
611	FBgn0024963	GluClalpha	chr3R	+	19753747	19753860	19754253	19754321	19752528	19752679	19760264	19760334	611	425410486440440	151145156149166	592338586481507	204144168150174	262	217	0.718119	0.922889	0.7,0.701,0.721,0.71,0.687	0.706,0.66,0.743,0.726,0.707	-0.005	4.03385e+29	6,5,0,6,1,8,6,0,2,5	18,21,54,28,22,40,8,68,39,35	1,0,0,0,2,0,0,0,0,0	1.51145e+29	0,0,4,0,0,0,2,0,0,0
612	FBgn0024963	GluClalpha	chr3R	+	19754253	19754321	19756053	19756121	19753747	19753860	19760264	19760334	612	782638747660766	178114175151140	938601695709780	201131126136194	217	217	0.981811	1	0.815,0.848,0.81,0.814,0.845	0.824,0.821,0.847,0.839,0.801	0	6.32494e+29	5.6248e+29	0,0,4,0,0,0,2,0,0,0	149,89,124,116,107,148,107,101,95,152	120,70,132,103,88,143,101,79,93,143	0,0,0,0,0,0,0,0,0,0
613	FBgn0024963	GluClalpha	chr3R	+	19754253	19754321	19757814	19757885	19753747	19753860	19760264	19760334	613	782638747660766	12,10,14,5,16	938601695709780	14,3,19,7,5	217	220	0.314217	0.633126	0.985,0.985,0.982,0.993,0.98	0.985,0.995,0.974,0.99,0.994	-0.003	6.32494e+29	5.6248e+29	0,0,4,0,0,0,2,0,0,0	12,6,12,3,15,14,3,14,7,4	8,4,12,5,10,2,2,9,2,1	0,0,0,0,0,0,0,2,0,0
614	FBgn0024963	GluClalpha	chr3R	+	19756053	19756121	19757814	19757885	19753747	19753860	19760264	19760334	614	178114175151140	12,10,14,5,16	201131126136194	14,3,19,7,5	217	220	0.322166	0.637439	0.938,0.92,0.927,0.968,0.899	0.936,0.978,0.871,0.952,0.975	-0.012	149,89,124,116,107,148,107,101,95,152	120,70,132,103,88,143,101,79,93,143	0,0,0,0,0,0,0,0,0,0	12,6,12,3,15,14,3,14,7,4	8,4,12,5,10,2,2,9,2,1	0,0,0,0,0,0,0,2,0,0
615	FBgn0261836	Msp300	chr2L	+	5158454	5185964	5187606	5187717	5155588	5155849	5188116	5188281	615	1.15946e+29	605547515476508	1.23378e+27	624510532539823	27659	260	0.143032	0.422946	0.643,0.639,0.653,0.688,0.675	0.65,0.614,0.682,0.636,0.6	0.023	2.4024e+29	0,1,5,3,2,7,4,0,0,7	1.15706e+57	4,11,7,4,5,7,3,9,7,9	6.00538e+29	2,0,7,5,18,10,7,16,6,6
616	FBgn0025641	DAAM	chrX	-	1309858	1309900	1316074	1316161	1295009	1295936	1322199	1322362	616	326249263298275	83,84,89,121,126	306242273233368	115,73,78,75,109	236	191	0.269157	0.58384	0.761,0.706,0.705,0.666,0.639	0.683,0.728,0.739,0.715,0.732	-0.024	14,22,17,28,21,19,21,27,15,28	3.13225e+29	2,7,4,2,8,4,2,10,8,16	83,83,89,113,125,115,73,76,75,105	1,2,0,11,5,0,2,3,0,4	0,0,0,0,0,0,0,0,0,0
617	FBgn0033494	KCNQ	chr2R	-	10148632	10149094	10149347	10149440	10148081	10148152	10150855	10151052	617	51,33,33,40,33	75,114,77,82,63	51,32,47,32,33	74,82,54,86,51	242	611	0.316963	0.634564	0.632,0.422,0.52,0.552,0.569	0.635,0.496,0.687,0.484,0.62	-0.045	25,28,12,14,21,31,14,29,23,13	36,11,24,29,13,26,21,28,13,28	0,0,0,2,0,0,0,2,0,0	7,16,14,11,11,14,14,0,4,17	0,1,2,5,4,0,0,1,4,0	68,97,61,66,48,60,68,53,78,34
618	FBgn0004167	kst	chr3L	+	3366443	3366773	3367152	3367215	3366199	3366310	3367514	3368133	618	83,101,127,90,64	6,41,12,20,16	78,76,115,109,124	27,11,2,26,6	479	212	0.200696	0.502202	0.86,0.522,0.824,0.666,0.639	0.561,0.754,0.962,0.65,0.901	-0.063	26,21,36,34,26,34,20,43,26,25	26,39,28,33,12,27,16,16,33,22	31,41,63,23,26,17,40,56,50,77	2,31,10,9,6,14,8,0,14,4	6,27,12,16,15,22,10,2,20,5	0,0,0,0,0,0,0,0,0,0
619	FBgn0004167	kst	chr3L	+	3366443	3366962	3367152	3367215	3366199	3366310	3367514	3368133	619	61,76,106,78,65	6,41,12,20,16	63,69,116,83,112	27,11,2,26,6	668	212	0.200629	0.502202	0.763,0.37,0.737,0.553,0.563	0.425,0.666,0.948,0.503,0.856	-0.082	26,21,36,34,26,34,20,43,26,25	0,0,0,1,0,0,0,0,0,0	35,55,70,43,39,29,49,73,57,87	2,31,10,9,6,14,8,0,14,4	6,27,12,16,15,22,10,2,20,5	0,0,0,0,0,0,0,0,0,0
620	FBgn0004167	kst	chr3L	+	3366443	3367010	3367152	3367215	3366199	3366310	3367514	3368133	620	62,77,106,83,73	6,41,12,20,16	70,75,125,93,125	27,11,2,26,6	716	212	0.151587	0.438043	0.754,0.357,0.723,0.551,0.575	0.434,0.669,0.949,0.514,0.861	-0.093	26,21,36,34,26,34,20,43,26,25	1,0,0,2,4,5,4,1,9,6	35,56,70,47,43,31,51,81,58,94	2,31,10,9,6,14,8,0,14,4	6,27,12,16,15,22,10,2,20,5	0,0,0,0,0,0,0,0,0,0
621	FBgn0053653	Cadps	chr4	+	1234678	1234799	1241729	1241897	1233128	1233510	1243476	1243652	621	1.63214e+19	2.31419e+19	1.7401e+19	2.47415e+19	270	317	0.800766	0.965382	0.453,0.463,0.497,0.439,0.46	0.452,0.448,0.481,0.486,0.467	-0.004	1.59914e+38	0,0,2,0,0,0,2,10,0,0	33,31,98,61,46,54,24,91,31,66	0,0,0,0,0,0,0,2,0,3	1.78214e+39	5.32493e+29
622	FBgn0053653	Cadps	chr4	+	1244336	1244351	1245100	1245331	1244013	1244264	1245378	1245523	622	229184165175163	2.81422e+19	205117178152166	2.87418e+19	164	380	0.720574	0.92367	0.159,0.161,0.128,0.129,0.126	0.142,0.131,0.137,0.143,0.131	0.004	2.29184e+29	0,3,1,2,4,0,2,2,4,0	0,0,0,0,0,0,0,0,0,0	0,2,0,1,0,0,2,0,0,2	1.38598e+37	1.42912e+38
623	FBgn0053653	Cadps	chr4	+	1250770	1250883	1254005	1254212	1248546	1248836	1255841	1255998	623	2.28021e+19	696672689653699	2.36614e+19	777439692552748	262	356	0.316608	0.634278	0.817,0.808,0.818,0.818,0.817	0.805,0.816,0.799,0.807,0.798	0.011	1.89517e+39	3.07244e+29	125,146,151,133,181,116,69,188,100,173	7,5,2,0,1,7,0,0,1,3	2.66211e+29	4.23456e+29
624	FBgn0053653	Cadps	chr4	+	1250770	1250883	1255841	1255998	1248546	1248836	1261951	1262093	624	1.97318e+19	838817828800885	2.08613e+19	971554862729843	262	306	0.224811	0.529838	0.733,0.724,0.738,0.74,0.732	0.715,0.727,0.71,0.708,0.725	0.016	1.84817e+39	0,0,0,0,1,0,0,0,3,0	125,146,151,133,181,116,69,188,100,173	2,0,0,0,0,0,0,0,0,0	7.12658e+29	124,160,185,171,183,125,96,165,102,146
625	FBgn0053653	Cadps	chr4	+	1250770	1250883	1261951	1262093	1248546	1248836	1264655	1264965	625	1.97518e+19	467360418366346	2.09113e+19	472314457413487	262	291	0.00104009	0.0145078	0.824,0.851,0.842,0.855,0.87	0.831,0.817,0.815,0.803,0.813	0.033	1.84917e+39	2,8,10,0,18,5,2,4,1,0	125,146,151,133,181,116,69,188,100,173	0,0,0,4,0,0,0,0,0,0	4.24299e+29	43,61,90,70,76,59,39,91,24,78
626	FBgn0053653	Cadps	chr4	+	1254005	1254212	1255841	1255998	1250770	1250883	1261951	1262093	626	1.0891e+19	1.15011e+19	1.2718e+16	1.25173e+17	356	306	0.803481	0.967168	0.449,0.459,0.459,0.463,0.455	0.466,0.484,0.437,0.453,0.466	-0.004	6.66593e+29	0,0,0,4,0,0,0,1,0,0	4.23456e+29	3.14246e+29	7.12658e+29	124,160,185,171,183,125,96,165,102,146
627	FBgn0053653	Cadps	chr4	+	1255841	1255998	1261951	1262093	1250770	1250883	1264655	1264965	627	440417474403422	467360418362347	412277392297427	472314457416487	306	291	0.000349502	0.00685012	0.473,0.524,0.519,0.514,0.536	0.454,0.456,0.449,0.404,0.455	0.07	3.14246e+29	2,11,2,11,4,7,7,4,4,6	124,160,185,171,183,125,96,165,102,146	0,0,0,0,1,0,0,0,3,0	4.24299e+29	43,61,90,70,76,59,39,91,24,78
628	FBgn0053653	Cadps	chr4	+	1255841	1255998	1261951	1262093	1254005	1254212	1264655	1264965	628	392382393371400	467360418366346	397265399262383	472314458413487	306	291	0.00364238	0.0364679	0.444,0.502,0.472,0.491,0.524	0.444,0.445,0.453,0.376,0.428	0.057	2.66211e+29	2,11,2,11,4,7,7,4,4,6	124,160,185,171,183,125,96,165,102,146	0,0,0,4,0,0,0,1,0,0	4.24299e+29	43,61,90,70,76,59,39,91,24,78
629	FBgn0004619	GluRIA	chr3L	+	6626420	6626573	6628875	6629005	6624031	6624696	6631300	6631554	629	87,82,106,63,93	58,67,61,39,76	185,55,126,78,115	79,44,60,41,52	302	279	0.0221354	0.132582	0.581,0.531,0.616,0.599,0.531	0.684,0.536,0.66,0.637,0.671	-0.066	76,72,98,53,85,166,53,115,69,105	0,0,0,0,0,0,0,1,0,0	11,10,8,10,8,19,2,10,9,10	0,0,0,0,0,0,0,0,2,0	52,61,59,37,70,63,42,55,37,50	6,6,2,2,6,16,2,5,2,2
630	FBgn0039198	CG5768	chr3R	-	24386598	24386810	24389639	24389851	24386365	24386476	24390037	24390339	630	0,0,2,0,1	0,0,0,0,2	0,0,0,2,0	0,2,2,2,0	361	361	1	1	NA,NA,1.0,NA,0.333	NA,0.0,0.0,0.5,NA	0.5	0,0,2,0,0,0,0,0,2,0	0,0,0,0,0,0,0,0,0,0	0,0,0,0,1,0,0,0,0,0	0,0,0,0,0,0,2,2,1,0	0,0,0,0,2,0,0,0,0,0	0,0,0,0,0,0,0,0,1,0
631	FBgn0011225	jar	chr3R	-	24254403	24254448	24254633	24254678	24254003	24254124	24254993	24255224	631	165156164118116	72,67,61,42,58	176117137133187	89,43,45,57,88	194	194	0.869676	1	0.696,0.7,0.729,0.737,0.667	0.664,0.731,0.753,0.7,0.68	0	10,23,24,9,9,30,18,21,12,32	1.63143e+29	0,0,0,0,0,0,0,0,0,0	72,66,61,42,58,89,43,45,56,88	0,1,0,2,2,0,0,1,4,0	0,0,0,0,0,0,0,0,0,0
633	FBgn0052423	shep	chr3L	-	5161767	5161808	5162455	5162610	5160685	5161601	5162966	5163149	633	1.40613e+19	26,18,38,27,30	1.4871e+19	23,15,30,15,24	304	190	0.0648831	0.26554	0.971,0.978,0.957,0.969,0.966	0.976,0.977,0.967,0.983,0.974	-0.007	9.04793e+30	1.65162e+29	3.37313e+29	26,15,38,27,30,23,15,30,15,20	0,4,0,1,0,1,2,0,0,4	0,0,0,0,0,0,0,0,0,0
634	FBgn0259685	crb	chr3R	+	24307012	24307141	24307353	24307674	24305890	24306883	24308195	24308728	634	25,41,51,15,29	67,59,61,43,76	27,22,24,11,32	54,49,116,62,145	278	470	0.0115996	0.0853444	0.387,0.54,0.586,0.371,0.392	0.458,0.432,0.259,0.231,0.272	0.125	14,15,24,2,9,7,10,5,5,19	13,29,30,13,21,23,13,13,9,14	0,0,0,0,0,0,0,6,0,0	17,6,14,10,3,12,15,34,20,37	3,20,8,5,5,5,4,15,8,39	47,33,39,28,68,37,30,67,34,69
635	FBgn0036272	Sms	chr3L	-	12274002	12274111	12275075	12275187	12273497	12273620	12276889	12277251	635	133176118104133	131,113,103,81,94	160107123119162	123,120,120,65,143	261	258	0.604146	0.854275	0.501,0.606,0.531,0.559,0.583	0.563,0.468,0.503,0.644,0.528	0.015	59,90,54,49,58,84,54,66,55,77	77,90,68,55,78,93,58,60,72,84	2,6,6,2,4,1,4,0,2,10	102,82,64,61,83,84,85,76,44,104	51,38,48,31,23,45,56,56,34,62	0,0,4,0,0,4,0,0,0,0
636	FBgn0013759	CASK	chr3R	-	21803328	21803389	21803683	21805175	21791960	21792146	21807598	21807734	636	6.81557e+19	42,43,52,53,61	6.37141e+19	67,32,42,36,63	1641	210	0.443202	0.743892	0.954,0.944,0.94,0.94,0.928	0.924,0.943,0.946,0.948,0.924	0.004	2.08176e+29	4.02306e+29	6.20552e+39	42,41,40,45,57,61,28,35,24,39	22,27,31,34,36,36,26,28,25,45	0,2,2,2,2,0,0,0,0,0
637	FBgn0016754	sba	chr3R	-	23903127	23903461	23913795	23913919	23897406	23899793	23920006	23920846	637	133132139119111	425328470383399	126,67,108,134,149	354263344313383	273	483	0.354718	0.669084	0.356,0.416,0.344,0.355,0.33	0.386,0.311,0.357,0.431,0.408	-0.018	0,0,0,0,0,0,0,2,0,0	131,132,139,119,109,126,67,106,134,149	2,0,0,0,2,0,0,0,0,0	2.11146e+29	1,0,0,2,8,0,0,0,0,0	2.13182e+29
638	FBgn0003721	Tm1	chr3R	+	15295426	15295544	15296590	15296708	15295112	15295246	15299276	15299347	638	186140169195125	76,56,76,31,51	126148175123188	57,42,181,49,327	267	267	0.0192881	0.12045	0.71,0.714,0.69,0.863,0.71	0.689,0.779,0.492,0.715,0.365	0.129	1.8014e+29	0,0,2,0,0,0,0,2,0,2	6,0,20,6,2,0,4,2,0,12	48,39,44,22,38,39,27,99,36,182	23,23,30,9,10,19,13,80,20,160	8,0,4,2,6,0,2,10,0,8
639	FBgn0003721	Tm1	chr3R	+	15299276	15299347	15300109	15300180	15295426	15295544	15300746	15300822	639	26,24,26,5,19	294240316277282	14,12,98,5,164	297224266246377	220	220	0.012704	0.0898609	0.081,0.091,0.076,0.018,0.063	0.045,0.051,0.269,0.02,0.303	-0.072	0,0,0,0,0,0,0,0,0,1	26,24,26,5,19,10,12,94,5,163	0,0,0,0,0,4,0,4,0,0	154,137,133,139,148,132,95,149,115,186	1.96156e+29	0,0,0,2,2,4,0,0,4,2
640	FBgn0003721	Tm1	chr3R	+	15301010	15301073	15301623	15301686	15300746	15300822	15303152	15303222	640	285213338235263	81,80,102,67,81	340216488229673	101,87,62,73,146	212	212	0.104696	0.351537	0.779,0.727,0.768,0.778,0.765	0.771,0.713,0.887,0.758,0.822	-0.027	1.65139e+29	1.80125e+29	0,0,0,0,0,2,0,0,0,4	51,54,73,36,49,68,69,41,50,115	48,48,48,45,49,62,32,33,34,79	0,0,0,0,0,0,2,0,0,0
641	FBgn0010328	woc	chr3R	-	27260090	27261940	27262115	27262160	27258721	27259797	27262226	27262487	641	42,17,50,29,32	2.1762e+19	32,22,25,21,31	2.30018e+19	194	1999	0.0563514	0.24449	0.166,0.08,0.2,0.126,0.151	0.125,0.112,0.107,0.103,0.133	0.029	0,0,0,0,0,0,0,0,0,2	42,17,48,29,32,32,22,25,21,31	0,0,2,0,0,0,0,0,0,0	94,117,92,114,78,119,63,108,100,109	28,21,7,14,3,12,6,6,13,4	2.05419e+39
642	FBgn0010328	woc	chr3R	-	27260090	27261943	27262115	27262160	27258721	27259797	27262226	27262487	642	42,17,50,29,32	2.23021e+19	32,22,25,21,31	2.36619e+19	194	2002	0.046808	0.21657	0.163,0.078,0.197,0.123,0.149	0.122,0.108,0.104,0.1,0.13	0.029	0,0,0,0,0,0,0,0,0,2	42,17,48,29,32,32,22,25,21,31	0,0,2,0,0,0,0,0,0,0	94,117,92,114,78,119,63,108,100,109	78,67,55,63,28,68,77,71,76,65	2.05819e+39
643	FBgn0000253	Cam	chr2R	+	12260039	12260188	12264742	12264917	12259397	12259458	12269192	12269435	643	5.67753e+19	6.69463e+19	6.55942e+19	7.50751e+19	298	324	0.964168	1	0.48,0.48,0.491,0.471,0.483	0.487,0.474,0.481,0.472,0.494	-0.001	5.24647e+39	0,0,2,0,0,0,0,0,0,0	4.31639e+29	1,3,0,0,0,5,0,0,0,7	5.4145e+39	1.27913e+38
644	FBgn0000253	Cam	chr2R	+	12264742	12264917	12269192	12269435	12260031	12260188	12273765	12274625	644	6.72665e+19	1.14411e+24	7.25552e+19	1.23499e+22	324	392	0.747566	0.934001	0.416,0.415,0.399,0.406,0.399	0.415,0.42,0.411,0.411,0.403	-0.005	5.44252e+39	5,2,0,1,2,0,0,0,0,2	1.27913e+38	0,0,2,0,0,0,0,0,0,0	5.90855e+39	5.53356e+39
645	FBgn0037443	Dmtn	chr3R	-	6392879	6392959	6405377	6405660	6391304	6391988	6405741	6405895	645	344305292391351	82,58,60,27,54	397288268354383	49,55,60,74,74	432	229	0.380905	0.691597	0.69,0.736,0.721,0.885,0.775	0.811,0.735,0.703,0.717,0.733	0.022	0,0,0,0,0,0,1,0,0,0	7,12,1,6,7,5,3,6,2,4	3.37293e+29	70,58,56,27,52,43,52,58,72,68	6,0,0,1,0,6,3,0,2,0	6,0,4,0,2,0,0,2,0,6
646	FBgn0037443	Dmtn	chr3R	-	6393731	6393911	6405377	6405483	6391304	6391988	6405548	6405895	646	10,1,3,3,6	181189216177187	1,9,4,4,5	227197196172239	255	329	0.879245	1	0.067,0.007,0.018,0.021,0.04	0.006,0.056,0.026,0.029,0.026	0.002	0,0,0,0,0,0,1,0,0,0	8,0,3,3,2,1,4,2,0,5	2,1,0,0,4,0,4,2,4,0	110,82,101,70,105,131,112,94,83,91	2,0,0,0,0,0,0,0,0,0	69,107,115,107,82,96,85,102,89,148
647	FBgn0250823	gish	chr3R	+	16293986	16294153	16295668	16295820	16292723	16292834	16296661	16296776	647	369255258336268	566446588501571	359234259281262	552361550443466	316	301	0.474029	0.769008	0.383,0.353,0.295,0.39,0.309	0.383,0.382,0.31,0.377,0.349	-0.014	125,61,96,92,82,138,64,94,98,96	1.8915e+29	55,44,27,50,46,45,45,33,33,27	1.93129e+29	3.47293e+29	26,24,27,48,35,29,30,36,23,23
648	FBgn0250823	gish	chr3R	+	16298469	16298550	16301244	16301351	16297174	16297345	16301822	16302372	648	337310289368335	180159168163145	358251317245270	178151176103208	230	256	0.226119	0.531469	0.676,0.685,0.657,0.715,0.72	0.691,0.649,0.667,0.726,0.591	0.026	3.3731e+29	0,0,0,2,0,0,0,4,0,0	0,0,0,4,2,0,0,12,10,3	24,15,14,6,20,4,21,26,12,18	153,137,142,135,103,153,119,138,82,175	8,8,14,22,24,22,12,12,10,17
649	FBgn0051092	LpR2	chr3R	-	25710024	25710147	25713536	25713656	25709290	25709517	25713841	25713961	649	195170224181187	254195210225242	203176214204225	246177223237232	269	272	0.385107	0.693333	0.437,0.469,0.519,0.449,0.439	0.455,0.501,0.492,0.465,0.495	-0.019	107,87,116,97,99,123,112,109,94,98	95,91,113,98,89,101,83,111,120,138	4,6,10,4,12,1,1,10,6,10	1.231e+29	148,111,116,122,138,141,97,119,116,123	13,6,16,6,14,6,2,17,14,9
650	FBgn0003890	betaTub97EF	chr3R	-	27969382	27969550	27969659	27969827	27968926	27969191	27972920	27973150	650	224271238171214	1,0,0,0,2	251375252249223	0,4,3,0,0	317	317	1	1	0.996,1.0,1.0,1.0,0.991	1.0,0.989,0.988,1.0,1.0	0.002	108,98,101,62,94,87,180,126,94,98	88,140,113,95,97,143,157,89,136,104	28,33,24,14,23,21,38,37,19,21	0,0,0,0,0,0,0,0,0,0	0,0,0,0,0,0,0,0,0,0	1,0,0,0,2,0,4,3,0,0
651	FBgn0085386	CG34357	chr3R	-	4503614	4503725	4522987	4523087	4502438	4503231	4534148	4534525	651	156114142105111	203153197116179	179,88,169,106,139	197119168156154	249	260	0.184027	0.482707	0.445,0.438,0.429,0.486,0.393	0.487,0.436,0.512,0.415,0.485	-0.029	0,0,1,0,0,1,1,0,0,2	152,114,130,105,111,174,88,169,100,136	4,0,12,0,0,4,0,0,6,1	172,133,154,91,162,187,111,138,138,132	24,23,36,22,14,13,6,9,11,19	14,2,11,6,14,4,2,23,12,3
652	FBgn0264606	Fife	chr3L	-	2664917	2665381	2665910	2666647	2658476	2659222	2666876	2667058	652	1.37612e+19	1.08186e+18	1.58799e+18	1299709978989980	886	613	0.13961	0.418434	0.468,0.493,0.427,0.395,0.409	0.458,0.492,0.47,0.438,0.469	-0.027	33,23,38,31,31,51,47,43,50,36	3.41265e+29	1.00292e+31	74,72,104,104,81,97,65,56,95,58	0,0,0,2,0,0,0,0,0,0	1.00778e+32
653	FBgn0264606	Fife	chr3L	-	2682220	2682561	2684552	2684688	2679618	2679867	2689488	2689932	653	805725766773656	433360424381339	896484673605706	525322490405459	285	490	0.0015853	0.0202228	0.762,0.776,0.756,0.777,0.769	0.746,0.721,0.703,0.72,0.726	0.045	0,0,0,0,1,0,0,4,2,0	7.69691e+29	36,35,50,35,47,55,18,56,36,38	1.6714e+29	0,2,0,6,0,0,2,0,0,0	2.66218e+29
654	FBgn0264606	Fife	chr3L	-	2684552	2684688	2689488	2689932	2682220	2682561	2697695	2697926	654	1.00296e+17	472438432419358	1.10376e+17	515300394295397	593	285	0.249511	0.560815	0.505,0.514,0.526,0.566,0.576	0.507,0.549,0.593,0.578,0.566	-0.021	0,2,0,6,0,0,2,0,0,0	92,78,93,106,101,117,65,118,84,78	9.10883e+31	4.36403e+29	0,0,0,0,2,0,2,1,0,1	36,35,50,35,47,55,18,56,36,38
655	FBgn0264606	Fife	chr3L	-	2684552	2684688	2689488	2689938	2682220	2682561	2697695	2697926	655	1.54114e+19	472438432419358	1.59011e+19	515300394295397	599	285	0.232062	0.540333	0.608,0.603,0.619,0.654,0.652	0.595,0.643,0.673,0.67,0.658	-0.021	0,2,0,6,0,0,2,0,0,0	6.25513e+29	9.16888e+32	4.36403e+29	0,0,0,0,2,0,2,1,0,1	36,35,50,35,47,55,18,56,36,38
656	FBgn0264606	Fife	chr3L	-	2689488	2689932	2697695	2697926	2684552	2684688	2711351	2711690	656	9557838281041860	1.72016e+19	1.16469e+16	1.85612e+19	380	593	0.106393	0.355238	0.464,0.434,0.44,0.477,0.469	0.495,0.474,0.468,0.475,0.511	-0.028	0,0,0,0,2,0,2,1,0,1	5.93532e+29	3.62252e+29	7.85706e+29	25,6,9,10,11,14,17,14,11,15	9.10883e+31
657	FBgn0264606	Fife	chr3L	-	2689488	2689938	2697695	2697926	2684552	2684688	2711351	2711690	657	9557838281041860	1.76717e+19	1.16469e+16	1.93812e+19	380	599	0.104339	0.351418	0.46,0.421,0.436,0.468,0.465	0.486,0.466,0.466,0.466,0.503	-0.027	0,0,0,0,2,0,2,1,0,1	5.93532e+29	3.62252e+29	7.85706e+29	66,105,49,82,43,91,58,35,63,70	9.16888e+32
658	FBgn0011828	Pxn	chr3L	-	2607692	2607874	2608140	2608319	2601454	2604279	2608437	2608644	658	257235238195215	451266381279339	262177239169226	337217317288327	328	331	0.416902	0.720169	0.365,0.471,0.387,0.414,0.39	0.44,0.451,0.432,0.372,0.411	-0.016	0,0,0,0,0,2,0,0,1,0	2.07178e+29	50,57,59,48,50,52,29,42,29,52	3.6824e+29	2,0,0,0,0,2,0,0,4,1	81,26,76,53,90,69,31,58,38,30
659	FBgn0013995	Calx	chr3R	+	21008721	21008736	21009475	21009514	21008148	21008240	21011266	21011415	659	35,22,29,35,41	11,7,5,11,15	34,28,29,29,32	4,11,9,13,5	164	188	0.684809	0.904744	0.785,0.783,0.869,0.785,0.758	0.907,0.745,0.787,0.719,0.88	-0.012	35,22,27,35,40,34,28,29,29,28	4,8,5,0,8,4,8,4,9,9	0,0,0,0,0,0,0,0,0,0	11,7,5,11,15,4,11,9,13,5	1,2,0,3,4,0,0,0,1,0	0,0,0,0,0,0,0,0,0,0
660	FBgn0013995	Calx	chr3R	+	21008721	21008736	21010585	21010615	21008148	21008240	21011266	21011415	660	35,22,29,35,41	17,5,16,6,16	34,28,29,29,32	6,4,7,5,25	164	179	0.330416	0.644237	0.692,0.828,0.664,0.864,0.737	0.861,0.884,0.819,0.864,0.583	-0.045	35,22,27,35,40,34,28,29,29,28	4,8,5,0,8,4,8,4,9,9	0,0,0,0,0,0,0,0,0,0	6,2,7,0,4,3,0,3,0,9	15,4,16,6,16,3,4,4,5,22	0,0,0,0,0,0,0,0,0,0
661	FBgn0013995	Calx	chr3R	+	21008721	21010150	21010585	21010615	21008148	21008240	21011266	21011415	661	1.08898e+17	17,5,16,6,16	1.17567e+16	6,4,7,5,25	1578	179	0.354952	0.669084	0.879,0.957,0.878,0.953,0.869	0.957,0.95,0.944,0.953,0.812	-0.016	38,14,29,38,35,34,24,26,23,28	13,21,4,21,7,10,10,6,12,17	1.03795e+33	6,2,7,0,4,3,0,3,0,9	15,4,16,6,16,3,4,4,5,22	0,0,0,0,0,0,0,0,0,0
662	FBgn0013995	Calx	chr3R	+	21009475	21009514	21010585	21010615	21008148	21008240	21011266	21011415	662	11,7,5,11,15	17,5,16,6,16	4,11,9,13,5	6,4,7,5,25	188	179	0.661216	0.891841	0.381,0.571,0.229,0.636,0.472	0.388,0.724,0.55,0.712,0.16	-0.049	11,7,5,11,15,4,11,9,13,5	1,2,0,3,4,0,0,0,1,0	0,0,0,0,0,0,0,0,0,0	6,2,7,0,4,3,0,3,0,9	15,4,16,6,16,3,4,4,5,22	0,0,0,0,0,0,0,0,0,0
663	FBgn0037234	CG9795	chr3R	+	4323952	4324164	4324336	4324510	4323686	4323889	4324587	4324672	663	357269280373322	250196230249208	360207309306309	247200230228288	361	323	0.142898	0.422946	0.561,0.551,0.521,0.573,0.581	0.566,0.481,0.546,0.546,0.49	0.032	1.89103e+29	16,19,14,28,18,15,12,17,23,14	152,147,154,201,136,201,94,165,150,165	0,0,0,0,0,0,1,2,0,3	1.99157e+29	51,39,48,75,47,36,27,62,38,61
664	FBgn0033538	CG11883	chr2R	+	10619890	10619999	10637520	10637728	10617661	10617836	10637955	10638562	664	371342334317354	230197199178166	374238358296330	196122217195186	258	357	0.855075	0.996252	0.691,0.706,0.699,0.711,0.747	0.725,0.73,0.695,0.677,0.711	0.003	2.89295e+29	105,54,60,59,54,56,32,49,49,70	8,5,14,4,20,9,4,22,13,12	0,0,0,0,0,0,0,0,0,1	181,147,141,142,121,146,98,172,151,138	49,50,58,36,45,50,24,45,44,47
665	FBgn0263397	Ih	chr2R	+	14291751	14291915	14292045	14292182	14291289	14291672	14292243	14292381	665	1015989857922940	254305253210269	1.20874e+16	275153326248314	313	286	0.949208	1	0.785,0.748,0.756,0.8,0.762	0.801,0.815,0.725,0.769,0.748	-0.001	9.4596e+30	0,0,0,0,0,2,0,0,0,0	70,30,67,57,74,75,22,102,78,90	0,0,0,0,2,0,0,4,0,0	2.23277e+29	31,28,32,28,34,24,4,59,34,41
666	FBgn0020621	Pkn	chr2R	-	9255828	9256038	9257409	9257673	9255088	9255709	9258839	9260144	666	50,50,62,66,54	55,94,117,68,80	91,40,89,69,75	94,63,62,102,82	413	359	0.128231	0.397063	0.441,0.316,0.315,0.458,0.37	0.457,0.356,0.555,0.37,0.443	-0.056	1,3,4,9,12,9,0,5,3,13	0,0,1,0,0,2,0,1,0,0	49,47,57,57,42,80,40,83,66,62	16,38,68,31,25,51,19,26,33,20	4,4,6,7,14,5,24,11,29,22	35,52,43,30,41,38,20,25,40,40
667	FBgn0020621	Pkn	chr2R	-	9255828	9256038	9257409	9257679	9255088	9255709	9258839	9260144	667	58,53,65,73,60	55,94,117,68,80	92,40,94,73,82	94,63,62,102,82	419	359	0.242336	0.552193	0.475,0.326,0.322,0.479,0.391	0.456,0.352,0.565,0.38,0.461	-0.044	1,3,4,9,12,9,0,5,3,13	0,1,3,0,0,2,0,4,0,3	57,49,58,64,48,81,40,85,70,66	16,38,68,31,25,51,19,26,33,20	4,4,6,7,14,5,24,11,29,22	35,52,43,30,41,38,20,25,40,40
668	FBgn0020621	Pkn	chr2R	-	9255828	9256038	9257409	9258060	9255088	9255709	9258839	9260144	668	161115168189141	55,94,117,68,80	209107195191188	94,63,62,102,82	800	359	0.365503	0.677363	0.568,0.354,0.392,0.555,0.442	0.499,0.433,0.585,0.457,0.507	-0.034	1,3,4,9,12,9,0,5,3,13	5,0,3,4,5,11,3,4,0,2	1.55112e+29	16,38,68,31,25,51,19,26,33,20	4,4,6,7,14,5,24,11,29,22	35,52,43,30,41,38,20,25,40,40
669	FBgn0051352	Unc-115a	chr3R	-	9695821	9695928	9696421	9696507	9695586	9695653	9696599	9696739	669	15,17,16,9,9	7,4,2,0,6	24,25,13,21,23	8,5,0,3,6	235	256	0.560055	0.82897	0.7,0.822,0.897,1.0,0.62	0.766,0.845,1.0,0.884,0.807	-0.053	13,16,13,5,8,20,17,11,21,20	3,2,4,5,7,12,8,3,5,3	0,0,0,0,0,0,0,0,0,0	7,4,0,0,6,7,3,0,2,5	0,3,2,0,1,4,2,0,1,1	0,0,0,0,0,0,0,0,0,1
670	FBgn0285925	Fas1	chr3R	+	16634373	16634382	16635085	16635094	16632607	16632768	16635545	16635700	670	80,72,61,71,67	408422425421410	150,75,97,109,119	444262327309335	158	158	1.26014e-11	4.17945e-09	0.164,0.146,0.126,0.144,0.14	0.253,0.223,0.229,0.261,0.262	-0.102	77,65,53,70,66,145,69,94,100,112	64,48,35,59,51,104,64,80,92,97	0,0,0,0,0,0,0,0,0,0	2.09265e+29	4.02419e+29	0,0,0,0,0,0,0,0,0,0
671	FBgn0035914	CG6282	chr3L	+	8609733	8610356	8613657	8613819	8604656	8604914	8614601	8614809	671	1.50714e+19	202158229165181	1.32087e+18	189,80,138,188,180	772	311	0.271017	0.586221	0.75,0.784,0.743,0.791,0.766	0.738,0.814,0.779,0.682,0.725	0.019	2.76256e+29	2,0,2,1,1,0,0,0,0,0	1.22912e+36	0,0,0,1,0,0,0,0,0,2	173,140,174,141,143,168,71,101,144,148	29,18,55,23,38,21,9,37,44,30
672	FBgn0267431	Myo81F	chr3R	+	1191609	1191975	1342195	1342317	1138729	1138972	1454571	1455091	672	223,133,157,61,178	72,42,48,56,70	229,99,153,157,193	67,46,62,55,61	515	271	0.482551	0.772751	0.62,0.625,0.633,0.364,0.572	0.643,0.531,0.565,0.6,0.625	-0.03	113,62,55,0,76,89,60,45,71,84	0,0,0,0,1,0,0,2,0,0	110,71,102,61,101,140,39,106,86,109	0,0,0,0,0,0,0,0,0,1	57,36,40,44,62,57,46,56,35,50	15,6,8,12,8,10,0,6,20,10
673	FBgn0267431	Myo81F	chr3R	+	1342195	1342317	1454571	1455091	1191609	1191975	1467145	1467258	673	82,58,64,80,58	190161173151148	86,37,46,68,98	200127204144196	271	669	0.48342	0.772751	0.516,0.471,0.477,0.567,0.492	0.515,0.418,0.358,0.538,0.552	0.028	52,31,44,36,38,60,28,33,40,72	17,21,12,33,12,16,11,7,9,17	15,6,8,12,8,10,0,6,20,10	0,0,0,0,1,0,0,2,0,0	36,34,46,56,38,39,31,34,38,43	154,127,127,95,109,161,96,168,106,153
674	FBgn0267431	Myo81F	chr3R	+	1454571	1455091	1467145	1467258	1342195	1342317	1588294	1588538	674	217170170143177	108,77,86,88,53	221143234147211	102,63,65,92,131	669	262	0.969231	1	0.44,0.464,0.436,0.389,0.567	0.459,0.471,0.585,0.385,0.387	0.002	63,43,43,48,68,60,47,66,41,57	0,0,0,0,0,0,0,0,0,1	154,127,127,95,109,161,96,168,106,153	18,21,12,32,14,15,11,7,7,23	90,58,67,54,39,88,53,58,85,108	3,0,7,2,0,0,0,0,2,2
675	FBgn0267431	Myo81F	chr3R	+	1467145	1467258	1588294	1588538	1454571	1455091	1845560	1846163	675	38,32,49,56,36	155,89,90,117,84	36,27,24,35,34	175122112150136	262	393	0.000208469	0.00475023	0.269,0.35,0.45,0.418,0.391	0.236,0.249,0.243,0.259,0.273	0.124	33,31,42,54,36,34,26,24,33,32	2,1,0,0,0,2,1,0,0,0	3,0,7,2,0,0,0,0,2,2	0,0,0,0,0,0,0,0,0,1	106,46,57,73,54,92,78,77,111,79	49,43,33,44,30,83,44,35,39,56
676	FBgn0267431	Myo81F	chr3R	+	1588294	1588538	1845560	1846163	1467145	1467258	1861193	1861417	676	142,105,102,100,72	254190224246219	178102101129174	289180293254319	393	752	0.364193	0.676067	0.517,0.514,0.466,0.438,0.386	0.541,0.52,0.397,0.493,0.511	-0.028	93,62,69,56,41,93,58,66,90,118	0,0,0,0,1,2,0,0,0,0	49,43,33,44,30,83,44,35,39,56	2,1,0,0,0,2,1,0,0,0	21,28,15,44,27,34,44,59,37,43	2.31161e+29
677	FBgn0267431	Myo81F	chr3R	+	1845560	1846163	1861193	1861417	1588294	1588538	1938066	1938205	677	337207266275246	65,91,88,81,49	347213311328355	99,61,112,79,80	752	373	0.944856	1	0.72,0.53,0.6,0.627,0.713	0.635,0.634,0.579,0.673,0.688	-0.004	106,46,57,73,54,92,78,77,111,79	0,0,0,0,0,2,0,0,0,0	2.31161e+29	0,0,0,0,1,2,0,0,0,0	22,20,32,26,8,31,30,27,26,23	43,71,56,55,40,66,31,85,53,57
678	FBgn0267431	Myo81F	chr3R	+	1861193	1861417	1938066	1938205	1845560	1846163	1961119	1961515	678	65,99,71,99,67	49,34,23,23,38	100,75,144,90,100	46,26,31,37,49	373	288	0.622014	0.865653	0.506,0.692,0.704,0.769,0.577	0.627,0.69,0.782,0.653,0.612	-0.023	21,28,15,44,27,34,44,59,37,43	1,0,0,0,0,0,0,0,0,0	43,71,56,55,40,66,31,85,53,57	0,0,0,0,0,2,0,0,0,0	43,28,21,23,34,44,26,29,37,49	6,6,2,0,4,0,0,2,0,0
679	FBgn0267431	Myo81F	chr3R	+	2461181	2461592	2503676	2503880	2413804	2414131	2532797	2532932	679	44,37,38,34,46	6,0,4,0,2	63,15,57,40,38	14,5,13,0,1	560	353	0.0136006	0.0950769	0.822,1.0,0.857,1.0,0.935	0.739,0.654,0.734,1.0,0.96	0.105	6,13,10,10,5,23,6,20,12,7	0,0,0,0,0,0,0,1,0,0	38,24,28,24,41,40,9,36,28,31	0,0,0,0,2,6,0,0,0,0	6,0,0,0,0,6,1,13,0,1	0,0,4,0,0,2,4,0,0,0
680	FBgn0010247	Parp	chr3R	-	3468908	3469478	3523413	3523947	3461350	3462693	3584979	3585313	680	1.20011e+19	821886790844792	1.41783e+18	1110609780677880	683	719	0.536474	0.811234	0.606,0.568,0.596,0.605,0.603	0.573,0.59,0.611,0.63,0.626	-0.01	23,20,23,19,21,31,15,31,29,39	2.593e+29	9.18788e+31	110,83,61,76,69,131,60,74,99,105	0,1,0,0,0,1,0,0,0,0	7.11803e+29
681	FBgn0010247	Parp	chr3R	-	3523413	3523947	3584979	3585313	3468908	3469478	3585368	3585510	681	721792693756713	1.05297e+16	764571776579847	1.17172e+16	483	683	0.623921	0.866548	0.492,0.535,0.518,0.515,0.505	0.48,0.53,0.53,0.486,0.497	0.008	0,1,0,0,0,1,0,0,0,0	3.3837e+29	3.83421e+29	134,186,116,125,141,163,98,135,84,155	0,0,1,2,2,0,0,1,3,1	9.18788e+31
682	FBgn0011286	RyR	chr2R	+	8870582	8870682	8870923	8871023	8869843	8870447	8872219	8872424	682	58,38,45,47,49	6,0,11,6,0	49,24,43,55,62	7,2,11,3,15	249	249	0.0599242	0.254082	0.906,1.0,0.804,0.887,1.0	0.875,0.923,0.796,0.948,0.805	0.05	40,26,28,34,22,22,21,27,38,39	25,15,25,18,34,37,6,17,29,27	0,0,1,2,0,0,0,4,0,0	3,0,3,0,0,3,2,3,2,10	3,0,4,6,0,3,1,9,1,11	0,0,6,0,0,2,0,0,0,0
683	FBgn0011286	RyR	chr2R	+	8882303	8882416	8882728	8882838	8879856	8881954	8883053	8883399	683	5,17,6,6,8	131113162169113	9,7,18,8,35	129,89,141,159,124	262	259	0.00246708	0.0292231	0.036,0.129,0.035,0.034,0.065	0.065,0.072,0.112,0.047,0.218	-0.043	3,12,4,4,7,8,6,11,6,29	3,3,2,0,0,1,2,7,0,6	0,2,0,2,1,0,0,0,2,0	79,79,81,105,61,68,49,75,99,72	70,52,90,84,56,77,48,79,78,62	0,0,2,0,0,0,0,0,0,0
684	FBgn0013997	Nrx-IV	chr3L	+	12151210	12151407	12151819	12152016	12148791	12148908	12152176	12152318	684	88,69,75,49,63	408256327273378	53,68,57,50,90	407216295253295	346	346	0.737035	0.930849	0.177,0.212,0.187,0.152,0.143	0.115,0.239,0.162,0.165,0.234	-0.009	32,36,32,18,17,13,21,11,8,37	12,5,11,10,14,15,17,9,14,12	44,28,32,21,32,25,30,37,28,41	188,121,165,119,186,158,92,121,106,139	167,91,125,120,139,176,74,121,87,100	53,44,37,34,53,73,50,53,60,56
685	FBgn0033504	CAP	chr2R	+	10287073	10287280	10293340	10293439	10278735	10284801	10294611	10294765	685	17,8,7,15,6	0,0,0,1,0	10,8,22,11,7	0,0,8,0,6	356	248	4.5834e-05	0.00144374	1.0,1.0,1.0,0.913,1.0	1.0,1.0,0.657,1.0,0.448	0.162	2,1,1,6,2,6,0,8,6,0	0,0,0,0,0,2,0,0,0,0	15,7,6,9,4,2,8,14,5,7	0,0,0,0,0,0,0,0,0,0	0,0,0,0,0,0,0,0,0,0	0,0,0,1,0,0,0,8,0,6
686	FBgn0033504	CAP	chr2R	+	10287073	10287280	10293860	10293933	10278735	10284801	10294611	10294765	686	17,8,7,15,6	1,0,1,5,0	10,8,22,11,7	3,0,2,0,2	356	222	0.900001	1	0.914,1.0,0.814,0.652,1.0	0.675,1.0,0.873,1.0,0.686	0.029	2,1,1,6,2,6,0,8,6,0	0,0,0,0,0,2,0,0,0,0	15,7,6,9,4,2,8,14,5,7	0,0,0,0,0,0,0,0,0,2	1,0,1,5,0,3,0,2,0,0	0,0,0,0,0,0,0,0,0,0
687	FBgn0033504	CAP	chr2R	+	10293340	10293439	10293860	10293933	10278735	10284801	10294611	10294765	687	0,0,0,1,0	1,0,1,5,0	0,0,8,0,6	3,0,2,0,2	248	222	1	1	0.0,NA,0.0,0.152,NA	0.0,NA,0.782,NA,0.729	-0.453	0,0,0,0,0,0,0,0,0,0	0,0,0,0,0,0,0,0,0,0	0,0,0,1,0,0,0,8,0,6	0,0,0,0,0,0,0,0,0,2	1,0,1,5,0,3,0,2,0,0	0,0,0,0,0,0,0,0,0,0
688	FBgn0033504	CAP	chr2R	+	10293621	10293761	10293860	10293933	10278735	10284801	10294149	10294182	688	11,0,3,6,3	43,39,33,14,24	4,8,13,16,2	39,20,31,33,58	289	222	0.100244	0.344336	0.164,0.0,0.065,0.248,0.088	0.073,0.235,0.244,0.271,0.026	-0.057	4,0,0,0,0,2,0,3,0,2	0,0,0,0,1,0,0,0,0,0	7,0,3,6,2,2,8,10,16,0	0,0,0,0,0,0,0,0,0,2	43,39,33,14,24,39,20,31,33,56	0,0,0,0,0,0,0,0,0,0
689	FBgn0033504	CAP	chr2R	+	10293860	10293933	10294149	10294182	10293621	10293761	10294611	10294765	689	17,17,27,20,15	11,9,16,3,18	28,8,27,16,45	16,7,16,5,19	222	182	0.780318	0.956964	0.559,0.608,0.58,0.845,0.406	0.589,0.484,0.58,0.724,0.66	-0.008	16,17,26,15,15,25,8,25,16,45	1,1,5,5,1,9,3,4,0,4	0,0,0,0,0,0,0,0,0,0	0,0,0,0,1,0,0,0,0,0	11,9,16,3,18,16,7,16,5,19	0,0,0,0,0,0,0,0,0,0
690	FBgn0033504	CAP	chr2R	+	10296434	10300268	10300489	10300588	10295868	10296047	10304623	10304930	690	392333487446455	14,17,15,11,20	397263461319418	3,8,46,5,92	3983	248	0.707509	0.916605	0.635,0.549,0.669,0.716,0.586	0.892,0.672,0.384,0.799,0.221	0.037	0,0,0,0,0,0,0,0,0,0	0,0,0,0,0,0,0,1,0,0	3.92333e+29	12,11,12,6,17,3,8,26,1,58	5,8,6,3,9,0,2,23,4,48	0,0,0,4,0,0,0,0,0,0
691	FBgn0050463	Pgant9	chr2R	-	16678410	16678512	16678745	16678856	16675140	16675248	16678980	16679071	691	87,97,140,90,84	4,0,2,1,4	139,78,96,83,139	10,5,11,2,4	260	251	0.000597526	0.00969356	0.955,1.0,0.985,0.989,0.953	0.931,0.938,0.894,0.976,0.971	0.034	42,57,82,43,48,80,52,49,49,62	52,48,73,47,44,75,31,51,48,87	0,0,0,4,0,0,0,0,2,0	4,0,0,0,0,0,4,2,0,0	3,0,2,1,2,10,1,1,2,4	0,0,0,0,2,0,0,8,0,0
692	FBgn0050463	Pgant9	chr2R	-	16705508	16706279	16716153	16716211	16699205	16699574	16730898	16731384	692	39,74,72,51,48	955871893831841	64,47,70,69,68	1053651922883880	207	920	0.288945	0.604972	0.154,0.274,0.264,0.214,0.202	0.213,0.243,0.252,0.258,0.254	-0.022	0,0,1,0,0,0,0,0,0,0	39,74,72,51,48,64,47,68,69,68	0,0,0,0,0,0,0,2,0,0	2.00145e+29	1,0,0,0,3,0,1,0,0,0	7.54727e+29
693	FBgn0263220	Hk	chrX	-	10255492	10255590	10257667	10258017	10254002	10254307	10258877	10258964	693	1.00387e+17	88,71,63,97,78	1185619801822960	103,46,81,72,79	499	247	0.437056	0.739576	0.849,0.858,0.885,0.843,0.868	0.851,0.869,0.83,0.85,0.858	0.009	0,0,2,0,8,4,0,4,2,0	2.31184e+29	7.72687e+29	0,0,0,0,0,0,0,0,0,0	84,63,44,87,68,76,40,73,63,64	4,8,19,10,10,27,6,8,9,15
694	FBgn0263220	Hk	chrX	-	10257667	10258017	10258877	10258964	10255492	10255590	10259190	10259488	694	499407392514441	9768799501068970	459303382421451	1176662820826980	236	499	0.785233	0.958534	0.519,0.495,0.466,0.504,0.489	0.452,0.492,0.496,0.519,0.493	0.004	94,74,67,100,89,87,55,78,89,95	4.62376e+29	2,0,0,2,0,2,0,0,0,0	2.04193e+29	0,0,0,0,0,0,0,0,4,1	7.72687e+29
695	FBgn0260657	CG42540	chr3L	+	4564537	4564549	4568624	4568948	4563796	4563896	4578759	4578869	695	223130152188153	206159203173188	196130169155192	254173268175222	161	473	0.0857728	0.313432	0.761,0.706,0.687,0.761,0.705	0.694,0.688,0.649,0.722,0.718	0.03	2.1913e+29	2.06121e+29	0,0,0,0,0,0,0,0,0,0	0,0,0,0,0,0,0,0,0,0	23,14,36,23,35,34,22,33,18,24	1.83145e+29
696	FBgn0260657	CG42540	chr3L	+	4564537	4564549	4577916	4577952	4563796	4563896	4578759	4578869	696	223130152188153	130162136184138	196130169155192	203111185117182	161	185	0.671979	0.898227	0.663,0.48,0.562,0.54,0.56	0.526,0.574,0.512,0.604,0.548	0.008	2.1913e+29	2.06121e+29	0,0,0,0,0,0,0,0,0,0	87,93,87,108,56,117,75,98,73,111	104,131,95,144,121,153,68,145,93,124	0,0,0,0,0,0,0,0,0,0
697	FBgn0260657	CG42540	chr3L	+	4564537	4564549	4578759	4578869	4563796	4563896	4579446	4579519	697	17,9,8,31,16	1.14096e+16	18,17,19,27,13	1.33371e+17	161	259	0.415203	0.718482	0.023,0.015,0.013,0.05,0.023	0.021,0.037,0.026,0.045,0.019	-0.005	17,9,8,31,16,18,17,19,27,13	0,0,0,0,0,0,1,0,0,0	0,0,0,0,0,0,0,0,0,0	11,1,9,16,9,9,6,14,2,6	1.10794e+34	24,25,36,38,52,55,17,73,40,53
698	FBgn0260657	CG42540	chr3L	+	4568624	4568948	4577916	4577952	4563796	4563896	4578759	4578869	698	206159203173188	130162136184138	254173268175222	203111185117182	473	185	0.323181	0.637439	0.383,0.277,0.369,0.269,0.348	0.329,0.379,0.362,0.369,0.323	-0.023	0,0,0,0,0,0,0,0,0,0	23,14,36,23,35,34,22,33,18,24	1.83145e+29	87,93,87,108,56,117,75,98,73,111	104,131,95,144,121,153,68,145,93,124	0,0,0,0,0,0,0,0,0,0
699	FBgn0260657	CG42540	chr3L	+	4586579	4586783	4588068	4588124	4580076	4580159	4589786	4589967	699	2.11117e+19	574455518463521	2.25014e+19	596333531439546	353	205	0.694429	0.908298	0.681,0.684,0.671,0.679,0.662	0.687,0.715,0.668,0.664,0.675	-0.006	1.15396e+32	10,5,6,20,4,8,2,5,11,8	9.48738e+29	0,0,0,1,0,0,0,0,0,0	5.72454e+29	2,2,2,0,12,2,0,4,0,0
700	FBgn0003261	Rm62	chr3R	-	6005205	6005297	6005949	6006102	6004016	6005126	6008036	6008573	700	242220234229234	11,11,15,1,15	305181365159257	4,12,21,21,12	302	241	0.282906	0.599604	0.946,0.941,0.926,0.995,0.926	0.984,0.923,0.933,0.858,0.945	0.018	116,84,116,105,100,108,83,146,62,121	104,108,78,94,97,160,80,160,73,100	22,28,40,30,37,37,18,59,24,36	8,3,4,1,8,0,2,9,16,4	6,8,11,1,8,4,8,15,5,8	0,0,0,0,4,0,2,0,0,0
701	FBgn0003261	Rm62	chr3R	-	6005205	6005297	6005949	6006114	6004016	6005126	6008036	6008573	701	172136179151162	11,11,15,1,15	176136240110178	4,12,21,21,12	314	241	0.234178	0.541877	0.923,0.905,0.902,0.991,0.892	0.971,0.897,0.898,0.801,0.919	0.025	116,84,116,105,100,108,83,146,62,121	15,12,11,5,5,3,14,15,9,8	41,40,52,41,57,65,39,79,39,49	8,3,4,1,8,0,2,9,16,4	6,8,11,1,8,4,8,15,5,8	0,0,0,0,4,0,2,0,0,0
702	FBgn0027561	CG18659	chr2R	-	9124743	9126066	9127026	9127162	9123303	9124145	9127418	9127877	702	2,17,11,21,6	469450479523351	9,1,8,7,8	467293439410445	285	1472	0.0457701	0.21364	0.022,0.163,0.106,0.172,0.081	0.091,0.017,0.086,0.081,0.085	0.037	0,2,0,0,0,0,0,0,0,0	2,5,5,15,0,5,0,0,5,0	0,10,6,6,6,4,1,8,2,8	13,16,14,23,17,12,11,15,22,13	0,2,6,0,0,0,2,0,1,6	4.56432e+29
703	FBgn0027561	CG18659	chr2R	-	9126180	9126213	9127026	9127162	9125550	9126066	9127418	9127877	703	2,15,11,21,6	124,82,128,122,103	9,1,10,7,9	113,76,116,83,126	285	182	0.105422	0.353182	0.01,0.105,0.052,0.099,0.036	0.048,0.008,0.052,0.051,0.044	0.02	0,0,0,0,0,0,0,2,0,1	2,5,5,15,0,5,0,0,5,0	0,10,6,6,6,4,1,8,2,8	96,59,79,81,67,90,62,76,55,72	70,54,89,82,77,75,47,74,57,90	0,0,0,0,0,0,0,0,0,0
704	FBgn0263995	cpo	chr3R	+	17937521	17937580	17966472	17967828	17919831	17921469	18006934	18007012	704	192131158198176	2.99232e+19	199105164139153	3.60221e+19	208	1505	0.378297	0.68933	0.317,0.231,0.248,0.329,0.306	0.286,0.263,0.265,0.277,0.26	0.016	1.92131e+29	0,0,0,0,0,1,0,0,0,0	0,0,0,0,0,0,0,0,0,0	0,2,0,0,0,0,0,0,0,0	2.10261e+29	2.78229e+39
705	FBgn0263995	cpo	chr3R	+	18011096	18011713	18012095	18012150	18010227	18010574	18013147	18014732	705	365370326264301	7,8,1,13,14	357203313328319	13,8,26,9,32	766	204	0.000503784	0.00864251	0.933,0.925,0.989,0.844,0.851	0.88,0.871,0.762,0.907,0.726	0.079	19,52,39,12,37,28,10,39,14,27	37,46,52,49,49,65,48,35,60,46	3.09272e+29	0,0,0,0,0,3,6,14,5,9	7,8,1,13,14,10,5,21,4,29	0,0,0,0,0,0,0,0,0,0
706	FBgn0263983	CG43732	chr3R	+	18970074	18970288	18970630	18970848	18969768	18969977	18971289	18971416	706	3.60531e+19	4.5284e+19	4.10828e+19	5.00134e+19	363	367	0.812027	0.972282	0.446,0.442,0.449,0.451,0.447	0.454,0.461,0.44,0.461,0.438	-0.004	2.30418e+39	0,0,4,0,0,0,0,0,0,0	1.30113e+39	0,0,0,0,0,0,0,2,2,0	2.86125e+39	1.66715e+39
707	FBgn0052373	CG32373	chr3L	+	7737112	7737199	7756982	7757179	7650547	7650865	7757291	7757587	707	0,0,0,0,0	13,6,4,0,8	0,6,0,3,0	2,5,8,2,8	236	346	1	1	0.0,0.0,0.0,NA,0.0	0.0,0.638,0.0,0.687,0.0	-0.265	0,0,0,0,0,0,4,0,3,0	0,0,0,0,0,0,4,0,0,0	0,0,0,0,0,0,0,0,0,0	0,0,0,0,0,0,2,0,0,0	11,2,2,0,6,0,0,0,0,1	2,4,2,0,2,2,3,8,2,7
708	FBgn0013576	mtd	chr3R	-	5334404	5334698	5335713	5336635	5299469	5299573	5349467	5350010	708	8.56774e+19	1.76016e+19	9.87162e+19	2.03513e+19	1071	443	0.816884	0.97575	0.668,0.661,0.676,0.7,0.71	0.667,0.671,0.677,0.692,0.691	0.003	26,11,25,9,12,28,24,9,17,15	8.16711e+29	7.72566e+39	8.89714e+29	37,42,38,27,39,53,26,36,34,56	8.34809e+30
709	FBgn0013576	mtd	chr3R	-	5334404	5335060	5335713	5336635	5299469	5299573	5349467	5350010	709	8.56774e+19	5.32545e+19	9.87162e+19	6.14337e+19	1071	805	0.65429	0.883336	0.547,0.552,0.562,0.566,0.583	0.547,0.555,0.551,0.56,0.56	0.007	26,11,25,9,12,28,24,9,17,15	8.16711e+29	7.72566e+39	8.89714e+29	3.33239e+29	4.10336e+39
710	FBgn0262124	uex	chr2R	-	3938551	3938885	3942933	3943138	3933274	3933463	3943195	3943335	710	174201213205170	1.99216e+19	226165177165217	2.10115e+19	354	483	0.965468	1	0.106,0.15,0.141,0.133,0.111	0.128,0.129,0.121,0.125,0.133	0.001	8,18,6,12,9,12,14,9,5,21	27,26,42,32,19,36,12,40,32,46	1.39157e+29	5.14393e+29	4,2,6,4,0,3,0,0,6,0	1.47412e+39
711	FBgn0262124	uex	chr2R	-	3938551	3938885	3942933	3943141	3933274	3933463	3943195	3943335	711	214245216247207	1.99216e+19	260181190193231	2.10115e+19	357	483	0.452859	0.752085	0.127,0.176,0.142,0.155,0.131	0.143,0.139,0.128,0.142,0.14	0.008	8,18,6,12,9,12,14,9,5,21	61,64,35,61,50,68,27,52,56,52	1.45163e+29	5.14393e+29	4,2,6,4,0,3,0,0,6,0	1.47412e+39
712	FBgn0011224	heph	chr3R	-	31864596	31864630	31873833	31874099	31857878	31857971	31881747	31881871	712	1.38611e+19	135,86,87,129,91	1.45493e+18	110,60,104,103,118	415	183	0.536007	0.811223	0.819,0.854,0.862,0.801,0.831	0.854,0.873,0.845,0.823,0.811	-0.008	0,0,0,0,0,0,0,0,2,0	4.68378e+29	9.1876e+29	135,86,87,129,91,110,60,104,103,118	0,0,0,0,0,0,0,4,0,0	0,0,0,0,0,0,0,0,0,0
713	FBgn0011224	heph	chr3R	-	31873833	31874099	31881747	31881871	31866118	31866436	31921632	31921674	713	96,97,130,125,79	1.82416e+19	116,43,126,144,142	1.81311e+19	273	415	0.0954429	0.333081	0.074,0.086,0.112,0.103,0.085	0.089,0.057,0.107,0.139,0.131	-0.013	0,0,0,0,0,0,0,0,8,0	71,74,79,98,59,76,35,79,104,79	25,23,51,27,20,40,8,47,32,63	9.02807e+29	4,8,5,3,0,2,0,8,0,1	9.1876e+29
714	FBgn0011224	heph	chr3R	-	31873833	31874099	31921632	31921674	31866118	31866436	31931774	31932614	714	5,2,3,3,2	1.82116e+19	8,1,3,5,5	1.81111e+19	191	415	1	1	0.006,0.003,0.004,0.004,0.003	0.01,0.002,0.004,0.008,0.008	-0.002	0,0,0,0,0,0,0,0,0,0	5,2,3,3,0,8,1,3,5,5	0,0,0,0,2,0,0,0,0,0	9.02807e+29	1,0,3,1,0,0,0,1,0,2	9.1876e+29
715	FBgn0011224	heph	chr3R	-	31873833	31874099	31881747	31881871	31866118	31866436	31932071	31932614	715	32,29,52,47,26	1.82316e+19	46,13,66,45,66	1.81111e+19	273	415	0.00847207	0.0676695	0.026,0.027,0.048,0.042,0.03	0.037,0.018,0.059,0.048,0.066	-0.011	0,0,0,0,0,0,0,0,8,0	7,6,1,20,6,6,5,19,5,3	25,23,51,27,20,40,8,47,32,63	9.02807e+29	3,0,0,0,0,0,0,0,0,0	9.1876e+29
716	FBgn0011224	heph	chr3R	-	31873833	31874099	31921632	31921674	31866118	31866436	31932071	31932614	716	42,10,32,23,18	1.82316e+19	39,13,32,31,44	1.81111e+19	191	415	0.0167617	0.108684	0.048,0.014,0.043,0.029,0.029	0.045,0.026,0.042,0.047,0.063	-0.012	0,0,0,0,0,0,0,0,0,0	42,10,32,23,16,39,13,32,31,44	0,0,0,0,2,0,0,0,0,0	9.02807e+29	3,0,0,0,0,0,0,0,0,0	9.1876e+29
717	FBgn0011224	heph	chr3R	-	31873833	31874099	31881747	31881871	31866118	31866436	31933453	31933799	717	357348400415311	1.85316e+19	469339397371433	1.83911e+19	273	415	0.01379	0.0953717	0.227,0.25,0.278,0.276,0.266	0.279,0.322,0.273,0.29,0.314	-0.036	0,0,0,0,0,0,0,0,8,0	3.32325e+29	25,23,51,27,20,40,8,47,32,63	9.02807e+29	33,21,20,12,15,28,13,16,24,10	9.1876e+29
718	FBgn0011224	heph	chr3R	-	31873833	31874099	31881747	31881871	31866118	31866436	31945621	31945658	718	30,25,56,31,34	1.82016e+19	45,12,67,42,68	1.81111e+19	273	415	0.00298518	0.0324793	0.024,0.024,0.052,0.028,0.038	0.036,0.017,0.06,0.045,0.067	-0.012	0,0,0,0,0,0,0,0,8,0	5,2,5,4,14,5,4,20,2,5	25,23,51,27,20,40,8,47,32,63	9.02807e+29	0,0,0,0,3,0,0,0,0,2	9.1876e+29
719	FBgn0011224	heph	chr3R	-	31873833	31874099	31881747	31881871	31866118	31866436	31959034	31959127	719	165132148147162	1.82916e+19	243113206198192	1.81711e+19	273	415	0.000228269	0.00504729	0.121,0.113,0.126,0.119,0.16	0.169,0.137,0.164,0.181,0.168	-0.036	0,0,0,0,0,0,0,0,8,0	140,109,97,120,142,203,105,159,158,129	25,23,51,27,20,40,8,47,32,63	9.02807e+29	9,3,5,12,1,6,10,10,2,18	9.1876e+29
720	FBgn0011224	heph	chr3R	-	31873833	31874099	31921632	31921674	31866118	31866436	31959034	31959127	720	4,0,6,3,6	1.82916e+19	3,5,0,1,5	1.81711e+19	191	415	1	1	0.005,0.0,0.008,0.004,0.01	0.004,0.01,0.0,0.002,0.007	0.001	0,0,0,0,0,0,0,0,0,0	4,0,6,3,4,3,5,0,1,5	0,0,0,0,2,0,0,0,0,0	9.02807e+29	9,3,5,12,1,6,10,10,2,18	9.1876e+29
721	FBgn0011224	heph	chr3R	-	31881747	31881871	31921632	31921674	31866118	31866436	31932071	31932614	721	42,10,32,23,18	32,29,52,47,26	39,13,32,31,44	46,13,66,45,66	191	273	0.804273	0.967656	0.652,0.33,0.468,0.412,0.497	0.548,0.588,0.409,0.496,0.488	-0.034	0,0,0,0,0,0,0,0,0,0	42,10,32,23,16,39,13,32,31,44	0,0,0,0,2,0,0,0,0,0	0,0,0,0,0,0,0,0,8,0	7,6,1,20,6,6,5,19,5,3	25,23,51,27,20,40,8,47,32,63
722	FBgn0011224	heph	chr3R	-	31881747	31881871	31921632	31921674	31866118	31866436	31959034	31959127	722	4,0,6,3,6	165132148147162	3,5,0,1,5	243113206198192	191	273	0.124287	0.391029	0.033,0.0,0.055,0.028,0.05	0.017,0.059,0.0,0.007,0.036	0.009	0,0,0,0,0,0,0,0,0,0	4,0,6,3,4,3,5,0,1,5	0,0,0,0,2,0,0,0,0,0	0,0,0,0,0,0,0,0,8,0	140,109,97,120,142,203,105,159,158,129	25,23,51,27,20,40,8,47,32,63
723	FBgn0011224	heph	chr3R	-	31881747	31881871	31921632	31921674	31873833	31874099	31931774	31932614	723	7,8,3,3,2	435376497382346	8,1,6,5,5	532335455383403	191	273	0.821279	0.976545	0.022,0.03,0.009,0.011,0.008	0.021,0.004,0.018,0.018,0.017	0	2,6,0,0,0,0,0,3,0,0	5,2,3,3,0,8,1,3,5,5	0,0,0,0,2,0,0,0,0,0	3.88332e+29	27,24,36,23,21,53,25,20,42,18	25,23,51,27,20,40,8,47,32,63
724	FBgn0011224	heph	chr3R	-	31881747	31881871	31921632	31921674	31873833	31874099	31932071	31932614	724	46,16,37,23,18	415358462380331	39,13,37,31,45	486315454346388	191	273	0.271904	0.587715	0.137,0.06,0.103,0.08,0.072	0.103,0.056,0.104,0.114,0.142	-0.013	4,6,5,0,0,0,0,5,0,1	44,10,37,23,16,39,13,34,31,45	0,0,0,0,2,0,0,0,0,0	3.83329e+29	7,6,1,21,6,7,5,19,5,3	25,23,51,27,20,40,8,47,32,63
725	FBgn0011224	heph	chr3R	-	31881747	31881871	31921632	31921674	31873833	31874099	31959034	31959127	725	6,6,6,3,6	560470564496481	3,5,3,1,5	702422611507536	191	273	0.460685	0.758208	0.015,0.018,0.015,0.009,0.018	0.006,0.017,0.007,0.003,0.013	0.006	2,6,0,0,0,0,0,3,0,0	4,0,6,3,4,3,5,0,1,5	0,0,0,0,2,0,0,0,0,0	3.95338e+29	1.52118e+29	25,23,51,27,20,40,8,47,32,63
726	FBgn0011224	heph	chr3R	-	31881747	31881871	31931774	31932614	31873833	31874099	31959034	31959127	726	654501612502436	560470564496481	801453519479509	702422611507536	989	273	0.443034	0.743892	0.244,0.227,0.23,0.218,0.2	0.24,0.229,0.19,0.207,0.208	0.009	1,0,3,1,0,0,0,1,0,2	1,1,6,2,7,8,1,2,2,0	6.52501e+29	3.95338e+29	1.52118e+29	25,23,51,27,20,40,8,47,32,63
727	FBgn0011224	heph	chr3R	-	31881747	31881871	31932071	31932614	31873833	31874099	31959034	31959127	727	435312406314291	560470564496481	499305353302321	702422611507536	692	273	0.429237	0.732156	0.235,0.208,0.221,0.2,0.193	0.219,0.222,0.186,0.19,0.191	0.01	3,0,0,0,0,0,0,0,0,0	1,1,6,2,7,8,1,2,2,0	4.31311e+29	3.95338e+29	1.52118e+29	25,23,51,27,20,40,8,47,32,63
728	FBgn0011224	heph	chr3R	-	31881747	31881871	31945621	31945658	31873833	31874099	31959034	31959127	728	5,5,4,3,16	560470564496481	4,1,2,2,3	702422611507536	186	273	0.0330554	0.171006	0.013,0.015,0.01,0.009,0.047	0.008,0.003,0.005,0.006,0.008	0.013	0,0,0,0,2,0,0,0,0,2	5,5,4,3,16,4,1,2,2,3	0,0,0,0,0,0,0,0,0,0	3.95338e+29	1.52118e+29	25,23,51,27,20,40,8,47,32,63
729	FBgn0011224	heph	chr3R	-	31881747	31881871	31959034	31959127	31873833	31874099	31975447	31975565	729	155126195201136	410364470372335	202135150136146	483313443343396	242	273	0.468754	0.763771	0.299,0.281,0.319,0.379,0.314	0.321,0.327,0.276,0.309,0.294	0.013	9,3,5,12,1,6,10,9,2,17	1.47123e+29	1,0,4,0,9,12,4,11,0,4	3.8433e+29	2,12,9,13,10,4,3,8,2,11	25,23,51,27,20,40,8,47,32,63
730	FBgn0011224	heph	chr3R	-	31921632	31921674	31945621	31945658	31857878	31857971	31959034	31959127	730	5,5,4,3,14	4,0,6,3,6	4,1,2,2,2	4,5,0,1,5	186	191	0.312408	0.631593	0.562,1.0,0.406,0.507,0.706	0.507,0.17,1.0,0.673,0.291	0.108	0,0,0,0,0,0,0,0,0,1	5,5,4,3,14,4,1,2,2,2	0,0,0,0,0,0,0,0,0,0	0,0,0,0,0,1,0,0,0,0	4,0,6,3,4,3,5,0,1,5	0,0,0,0,2,0,0,0,0,0
731	FBgn0011224	heph	chr3R	-	31921632	31921674	31931774	31932614	31873833	31874099	31959034	31959127	731	654501612502436	6,6,6,3,6	801453519479509	3,5,3,1,5	989	191	0.0833613	0.310277	0.955,0.942,0.952,0.97,0.933	0.981,0.946,0.971,0.989,0.952	-0.017	1,0,3,1,0,0,0,1,0,2	1,1,6,2,7,8,1,2,2,0	6.52501e+29	2,6,0,0,0,0,0,3,0,0	4,0,6,3,4,3,5,0,1,5	0,0,0,0,2,0,0,0,0,0
732	FBgn0011224	heph	chr3R	-	31921632	31921674	31932071	31932614	31873833	31874099	31959034	31959127	732	435312406314291	6,6,6,3,6	499305353302321	3,5,3,1,5	692	191	0.0873368	0.314476	0.952,0.935,0.949,0.967,0.93	0.979,0.944,0.97,0.988,0.947	-0.019	3,0,0,0,0,0,0,0,0,0	1,1,6,2,7,8,1,2,2,0	4.31311e+29	2,6,0,0,0,0,0,3,0,0	4,0,6,3,4,3,5,0,1,5	0,0,0,0,2,0,0,0,0,0
733	FBgn0011224	heph	chr3R	-	31921632	31921674	31945621	31945658	31873833	31874099	31959034	31959127	733	5,5,4,3,16	6,6,6,3,6	4,1,2,2,3	3,5,3,1,5	186	191	0.283029	0.599604	0.461,0.461,0.406,0.507,0.733	0.578,0.17,0.406,0.673,0.381	0.072	0,0,0,0,2,0,0,0,0,2	5,5,4,3,16,4,1,2,2,3	0,0,0,0,0,0,0,0,0,0	2,6,0,0,0,0,0,3,0,0	4,0,6,3,4,3,5,0,1,5	0,0,0,0,2,0,0,0,0,0
734	FBgn0011224	heph	chr3R	-	31921632	31921674	31931774	31932614	31881747	31881871	31959034	31959127	734	680525645524457	27,36,27,25,23	854478538521525	27,17,38,28,32	989	191	0.94984	1	0.829,0.738,0.822,0.802,0.793	0.859,0.844,0.732,0.782,0.76	0.001	27,24,36,23,21,53,25,20,42,18	1,1,6,2,7,8,1,2,2,0	6.52501e+29	23,36,21,22,17,24,12,38,27,27	5,0,8,7,6,3,5,0,1,5	0,0,0,0,2,0,0,0,0,0
735	FBgn0011224	heph	chr3R	-	31921632	31921674	31932071	31932614	31881747	31881871	31959034	31959127	735	439318407335297	27,36,27,25,23	506310372307324	27,17,38,28,32	692	191	0.923663	1	0.818,0.709,0.806,0.787,0.781	0.838,0.834,0.73,0.752,0.736	0.002	7,6,1,21,6,7,5,19,5,3	1,1,6,2,7,8,1,2,2,0	4.31311e+29	23,36,21,22,17,24,12,38,27,27	5,0,8,7,6,3,5,0,1,5	0,0,0,0,2,0,0,0,0,0
736	FBgn0011224	heph	chr3R	-	31921632	31921674	31945621	31945658	31881747	31881871	31959034	31959127	736	10,7,10,7,29	27,36,27,25,23	10,5,23,4,6	27,17,38,28,32	186	191	0.371729	0.6841	0.276,0.166,0.276,0.223,0.564	0.276,0.232,0.383,0.128,0.161	0.065	5,2,6,4,15,6,4,21,2,5	10,7,9,5,25,9,5,20,4,6	0,0,0,0,0,0,0,0,0,0	23,36,21,22,17,24,12,38,27,27	5,0,8,7,6,3,5,0,1,5	0,0,0,0,2,0,0,0,0,0
737	FBgn0011224	heph	chr3R	-	31921632	31921674	31959034	31959127	31881747	31881871	31969755	31969785	737	174123116159194	22,36,19,18,17	259122194183162	24,12,38,27,30	242	191	0.877611	1	0.862,0.729,0.828,0.875,0.9	0.895,0.889,0.801,0.843,0.81	-0.009	123,97,76,109,135,201,89,148,146,130	62,27,38,53,53,51,32,39,44,36	1,0,4,0,9,12,4,11,0,4	22,36,19,18,15,24,12,38,27,30	0,0,0,0,0,0,0,0,0,3	0,0,0,0,2,0,0,0,0,0
738	FBgn0011224	heph	chr3R	-	31931774	31932614	31945621	31945658	31873833	31874099	31959034	31959127	738	5,5,4,3,16	654501612502436	4,1,2,2,3	801453519479509	186	989	0.000322331	0.00650106	0.039,0.05,0.034,0.031,0.163	0.026,0.012,0.02,0.022,0.03	0.041	0,0,0,0,2,0,0,0,0,2	5,5,4,3,16,4,1,2,2,3	0,0,0,0,0,0,0,0,0,0	1,0,3,1,0,0,0,1,0,2	1,1,6,2,7,8,1,2,2,0	6.52501e+29
739	FBgn0011224	heph	chr3R	-	31931774	31932614	31945621	31945658	31881747	31881871	31959034	31959127	739	10,7,10,7,29	680525645524457	10,5,23,4,6	854478538521525	186	989	0.188599	0.49039	0.073,0.066,0.076,0.066,0.252	0.059,0.053,0.185,0.039,0.057	0.028	5,2,6,4,15,6,4,21,2,5	10,7,9,5,25,9,5,20,4,6	0,0,0,0,0,0,0,0,0,0	27,24,36,23,21,53,25,20,42,18	1,1,6,2,7,8,1,2,2,0	6.52501e+29
740	FBgn0011224	heph	chr3R	-	31932071	31932614	31945621	31945658	31873833	31874099	31959034	31959127	740	5,5,4,3,16	435312406314291	4,1,2,2,3	499305353302321	186	692	0.000370767	0.00695566	0.041,0.056,0.035,0.034,0.17	0.029,0.012,0.021,0.024,0.034	0.043	0,0,0,0,2,0,0,0,0,2	5,5,4,3,16,4,1,2,2,3	0,0,0,0,0,0,0,0,0,0	3,0,0,0,0,0,0,0,0,0	1,1,6,2,7,8,1,2,2,0	4.31311e+29
741	FBgn0011224	heph	chr3R	-	31932071	31932614	31945621	31945658	31881747	31881871	31959034	31959127	741	10,7,10,7,29	439318407335297	10,5,23,4,6	506310372307324	186	692	0.21672	0.518136	0.078,0.076,0.084,0.072,0.266	0.068,0.057,0.187,0.046,0.064	0.031	5,2,6,4,15,6,4,21,2,5	10,7,9,5,25,9,5,20,4,6	0,0,0,0,0,0,0,0,0,0	7,6,1,21,6,7,5,19,5,3	1,1,6,2,7,8,1,2,2,0	4.31311e+29
742	FBgn0011224	heph	chr3R	-	31933453	31933887	31935665	31935775	31881747	31881871	31936689	31937392	742	542480427450447	2.24217e+19	495272414338494	2.28815e+19	259	583	0.0577362	0.248754	0.352,0.382,0.313,0.338,0.367	0.327,0.287,0.328,0.286,0.368	0.031	0,1,0,1,0,0,2,0,0,0	5.19457e+29	23,22,44,28,34,20,9,48,9,36	3.79356e+29	0,0,0,0,0,0,0,0,0,0	1.86314e+39
743	FBgn0011224	heph	chr3R	-	31945621	31945658	31959034	31959127	31881747	31881871	31975447	31975965	743	284241287322289	0,0,1,2,4	416233315293273	1,0,3,0,0	242	186	1	1	1.0,1.0,0.995,0.992,0.982	0.997,1.0,0.988,1.0,1.0	-0.003	138,118,97,133,154,220,108,174,159,144	1.72145e+29	1,0,4,0,9,12,4,11,0,4	0,0,1,2,4,1,0,3,0,0	0,0,0,0,0,0,0,0,0,0	0,0,0,0,0,0,0,0,0,0
744	FBgn0011224	heph	chr3R	-	31959034	31959127	31975447	31975965	31873833	31874099	31979522	31979619	744	1.2781e+19	8,3,9,9,10	1.12067e+16	16,13,17,2,18	667	242	0.000291828	0.00606173	0.983,0.992,0.979,0.979,0.977	0.962,0.949,0.955,0.994,0.951	0.02	0,0,2,0,0,0,4,0,0,0	5.3734e+29	7.41687e+29	7,3,5,9,1,4,9,6,2,14	0,0,0,0,0,0,0,0,0,0	1,0,4,0,9,12,4,11,0,4
745	FBgn0011224	heph	chr3R	-	31959034	31959127	31975447	31975965	31881747	31881871	31979522	31979619	745	1.2801e+19	112,96,78,106,141	1.12467e+16	208,90,155,139,126	667	242	6.06126e-09	1.00516e-06	0.806,0.797,0.847,0.8,0.753	0.662,0.73,0.703,0.708,0.739	0.092	2,12,9,13,10,4,3,8,3,11	5.3734e+29	7.41687e+29	111,96,74,106,132,196,86,144,139,122	0,0,0,0,0,0,0,0,0,0	1,0,4,0,9,12,4,11,0,4
747	FBgn0011224	heph	chr3R	-	31969755	31969785	31975447	31975965	31959034	31959127	31979522	31979619	747	1.47512e+19	19,9,13,14,30	1.35884e+18	24,21,10,22,25	667	179	0.0174434	0.111735	0.954,0.973,0.967,0.964,0.924	0.938,0.915,0.97,0.931,0.925	0.021	1.97184e+29	5.3734e+29	7.41687e+29	19,9,13,11,30,16,16,7,17,23	3,6,4,4,8,11,14,4,15,7	0,0,0,0,0,0,0,0,0,0
748	FBgn0011224	heph	chr3R	-	31969755	31969785	31975447	31975602	31959034	31959127	31985510	31985768	748	212206273271213	18,3,9,10,22	276193217202207	13,7,6,7,18	304	179	0.501771	0.785415	0.874,0.976,0.947,0.941,0.851	0.926,0.942,0.955,0.944,0.871	-0.01	1.97184e+29	0,0,0,0,0,0,0,0,0,0	15,22,37,30,33,38,22,30,29,25	18,3,9,10,22,13,7,6,7,18	2,0,0,0,0,0,0,0,0,0	0,0,0,0,0,0,0,0,0,0
749	FBgn0011224	heph	chr3R	-	31969755	31969785	31979522	31979619	31959034	31959127	31985510	31985768	749	0,1,4,0,2	18,3,9,10,22	2,2,2,2,2	13,7,6,7,18	246	179	0.191004	0.492939	0.0,0.195,0.244,0.0,0.062	0.101,0.172,0.195,0.172,0.075	-0.043	0,0,0,0,0,0,0,0,0,0	0,0,2,0,0,2,2,0,0,1	0,1,2,0,2,0,0,2,2,1	18,3,9,10,22,13,7,6,7,18	2,0,0,0,0,0,0,0,0,0	0,0,0,0,0,0,0,0,0,0
750	FBgn0011224	heph	chr3R	-	31969755	31969785	31975447	31975565	31959034	31959127	31985711	31985768	750	194173240236179	16,3,10,10,22	247168182171190	13,7,6,7,18	267	179	0.539453	0.812445	0.89,0.975,0.941,0.941,0.845	0.927,0.941,0.953,0.942,0.876	-0.009	1.8817e+29	1,0,0,0,0,3,0,0,0,0	6,3,15,9,11,19,4,6,16,12	16,3,10,10,22,13,7,6,7,18	0,0,1,0,0,0,0,0,0,0	0,0,0,0,0,0,0,0,0,0
752	FBgn0011224	heph	chr3R	-	31972501	31972553	31975447	31975965	31969755	31969785	31979522	31979619	752	1.31911e+19	18,4,13,5,3	1.1657e+17	8,6,14,14,5	667	201	0.178123	0.477074	0.957,0.988,0.966,0.986,0.992	0.978,0.972,0.957,0.953,0.984	0.009	41,52,38,53,70,45,36,42,22,34	5.3734e+29	7.41687e+29	18,4,13,5,3,8,6,14,14,5	2,0,0,0,0,1,0,1,0,0	0,0,0,0,0,0,0,0,0,0
753	FBgn0011224	heph	chr3R	-	31975447	31975602	31979522	31979619	31959034	31959127	31985510	31985768	753	0,1,4,0,2	212206273271213	2,2,2,2,2	276193217202207	246	304	1	1	0.0,0.006,0.018,0.0,0.011	0.009,0.013,0.011,0.012,0.012	-0.004	0,0,0,0,0,0,0,0,0,0	0,0,2,0,0,2,2,0,0,1	0,1,2,0,2,0,0,2,2,1	1.97184e+29	0,0,0,0,0,0,0,0,0,0	15,22,37,30,33,38,22,30,29,25
754	FBgn0011224	heph	chr3R	-	31975447	31975965	31979522	31979619	31969755	31969785	31985233	31985768	754	54,66,56,68,71	783738783769866	52,36,56,55,42	730424631551627	246	667	0.886689	1	0.158,0.195,0.162,0.193,0.182	0.162,0.187,0.194,0.213,0.154	-0.004	3,5,4,6,8,5,12,4,11,7	51,61,51,67,62,47,27,53,44,38	0,1,2,0,2,0,0,2,2,1	41,52,38,53,70,45,36,42,22,34	1,0,0,0,0,0,0,0,0,0	7.41687e+29
756	FBgn0023023	CRMP	chr3R	+	5576174	5576413	5577035	5577259	5575778	5575925	5577592	5577828	756	226161158153170	439357380296300	139166177129192	484295348270351	388	373	0.590682	0.847131	0.331,0.302,0.286,0.332,0.353	0.216,0.351,0.328,0.315,0.345	0.01	35,21,17,17,20,36,32,29,25,45	25,15,20,9,5,17,13,16,9,15	166,125,121,127,145,86,121,132,95,132	112,95,101,84,54,147,64,66,66,86	103,80,93,76,89,113,80,104,71,93	2.24182e+29
757	FBgn0263197	Patronin	chr2R	-	17521705	17521900	17522852	17522960	17520645	17520928	17524083	17524282	757	66,39,72,67,64	55,56,52,47,18	47,38,66,55,57	65,40,70,58,45	257	344	0.0615377	0.256983	0.616,0.482,0.65,0.656,0.826	0.492,0.56,0.558,0.559,0.629	0.086	63,37,72,64,58,47,35,62,55,54	0,0,0,0,0,0,0,0,0,0	3,2,0,3,6,0,3,4,0,3	31,35,36,31,10,28,23,45,37,23	1,0,0,0,0,0,0,0,0,0	23,21,16,16,8,37,17,25,21,22
758	FBgn0263197	Patronin	chr2R	-	17521705	17521900	17523499	17523571	17520645	17520928	17524083	17524282	758	117,79,99,116,76	55,56,52,47,18	106,49,114,70,132	65,40,70,58,45	221	344	0.0938901	0.32972	0.768,0.687,0.748,0.793,0.868	0.717,0.656,0.717,0.653,0.82	0.06	1,0,2,0,0,0,2,3,2,1	116,75,97,114,76,106,47,109,66,129	0,4,0,2,0,0,0,2,2,2	31,35,36,31,10,28,23,45,37,23	1,0,0,0,0,0,0,0,0,0	23,21,16,16,8,37,17,25,21,22
759	FBgn0263197	Patronin	chr2R	-	17521705	17521900	17523823	17523898	17520645	17520928	17524083	17524282	759	35,26,19,28,37	55,56,52,47,18	54,39,36,25,47	65,40,70,58,45	224	344	0.738816	0.930927	0.494,0.416,0.359,0.478,0.759	0.561,0.6,0.441,0.398,0.616	-0.022	16,7,8,15,18,22,6,17,4,24	23,21,13,26,19,35,33,23,21,35	0,0,0,0,4,2,0,0,0,0	31,35,36,31,10,28,23,45,37,23	1,0,0,0,0,0,0,0,0,0	23,21,16,16,8,37,17,25,21,22
760	FBgn0263197	Patronin	chr2R	-	17521831	17521900	17522852	17522960	17520645	17520928	17523499	17523571	760	138,84,149,123,117	78,97,74,101,66	120,70,112,136,111	90,80,93,69,78	257	218	0.554374	0.824106	0.6,0.423,0.631,0.508,0.601	0.531,0.426,0.505,0.626,0.547	0.026	82,46,85,72,71,59,44,78,75,60	72,45,77,56,53,73,32,46,81,54	3,2,0,3,6,0,3,4,0,3	58,73,69,73,54,60,67,69,47,57	45,51,36,50,42,54,41,59,39,41	0,0,0,0,0,0,0,0,0,0
761	FBgn0263197	Patronin	chr2R	-	17521831	17521900	17522852	17522960	17520645	17520928	17524083	17524282	761	66,39,72,67,64	34,49,39,51,24	47,38,66,55,57	36,39,34,30,37	257	218	0.784026	0.958534	0.622,0.403,0.61,0.527,0.693	0.525,0.453,0.622,0.609,0.566	0.016	63,37,72,64,58,47,35,62,55,54	0,0,0,0,0,0,0,0,0,0	3,2,0,3,6,0,3,4,0,3	33,49,39,51,24,36,39,34,30,37	1,3,1,0,0,0,0,0,0,0	0,0,0,0,0,0,0,0,0,0
762	FBgn0263197	Patronin	chr2R	-	17521831	17521900	17523499	17523571	17520645	17520928	17524083	17524282	762	117,79,99,116,76	34,49,39,51,24	106,49,114,70,132	36,39,34,30,37	221	218	0.850581	0.993731	0.772,0.614,0.715,0.692,0.757	0.744,0.553,0.768,0.697,0.779	0.002	1,0,2,0,0,0,2,3,2,1	116,75,97,114,76,106,47,109,66,129	0,4,0,2,0,0,0,2,2,2	33,49,39,51,24,36,39,34,30,37	1,3,1,0,0,0,0,0,0,0	0,0,0,0,0,0,0,0,0,0
763	FBgn0263197	Patronin	chr2R	-	17521831	17521900	17523823	17523898	17520645	17520928	17524083	17524282	763	35,26,19,28,37	34,49,39,51,24	54,39,36,25,47	36,39,34,30,37	224	218	0.0583684	0.25033	0.5,0.341,0.322,0.348,0.6	0.593,0.493,0.508,0.448,0.553	-0.097	16,7,8,15,18,22,6,17,4,24	23,21,13,26,19,35,33,23,21,35	0,0,0,0,4,2,0,0,0,0	33,49,39,51,24,36,39,34,30,37	1,3,1,0,0,0,0,0,0,0	0,0,0,0,0,0,0,0,0,0
764	FBgn0263197	Patronin	chr2R	-	17522852	17522960	17523499	17523571	17520645	17520928	17524083	17524282	764	117,79,99,116,76	66,39,72,67,64	106,49,114,70,132	47,38,66,55,57	221	257	0.487197	0.776031	0.673,0.702,0.615,0.668,0.58	0.724,0.6,0.668,0.597,0.729	-0.016	1,0,2,0,0,0,2,3,2,1	116,75,97,114,76,106,47,109,66,129	0,4,0,2,0,0,0,2,2,2	63,37,72,64,58,47,35,62,55,54	0,0,0,0,0,0,0,0,0,0	3,2,0,3,6,0,3,4,0,3
765	FBgn0263197	Patronin	chr2R	-	17522852	17522960	17523823	17523898	17520645	17520928	17524083	17524282	765	35,26,19,28,37	66,39,72,67,64	54,39,36,25,47	47,38,66,55,57	224	257	0.0212732	0.128985	0.378,0.433,0.232,0.324,0.399	0.569,0.541,0.385,0.343,0.486	-0.112	16,7,8,15,18,22,6,17,4,24	23,21,13,26,19,35,33,23,21,35	0,0,0,0,4,2,0,0,0,0	63,37,72,64,58,47,35,62,55,54	0,0,0,0,0,0,0,0,0,0	3,2,0,3,6,0,3,4,0,3
766	FBgn0263197	Patronin	chr2R	-	17522852	17522960	17523499	17523571	17521831	17521900	17523823	17523898	766	57,40,53,64,63	20,12,4,9,19	52,45,65,31,39	9,13,15,13,21	221	257	0.190702	0.492939	0.768,0.795,0.939,0.892,0.794	0.87,0.801,0.834,0.735,0.684	0.053	46,34,35,41,39,39,34,49,24,29	12,5,18,22,24,14,15,15,7,9	0,4,0,2,0,0,0,2,2,2	17,8,4,5,13,8,10,5,6,9	2,2,0,1,0,1,0,6,7,11	3,2,0,3,6,0,3,4,0,3
767	FBgn0263197	Patronin	chr2R	-	17523499	17523571	17523823	17523898	17520645	17520928	17524083	17524282	767	35,26,19,28,37	117,79,99,116,76	54,39,36,25,47	106,49,114,70,132	224	221	0.0357418	0.179025	0.228,0.245,0.159,0.192,0.324	0.334,0.44,0.238,0.261,0.26	-0.077	16,7,8,15,18,22,6,17,4,24	23,21,13,26,19,35,33,23,21,35	0,0,0,0,4,2,0,0,0,0	1,0,2,0,0,0,2,3,2,1	116,75,97,114,76,106,47,109,66,129	0,4,0,2,0,0,0,2,2,2
768	FBgn0263197	Patronin	chr2R	-	17528312	17528375	17529086	17529191	17527822	17528105	17529981	17530134	768	16,12,18,11,16	36,44,30,22,27	49,23,34,45,33	38,33,36,31,58	254	212	0.00110187	0.015215	0.271,0.185,0.334,0.294,0.331	0.518,0.368,0.441,0.548,0.322	-0.156	0,0,0,0,0,0,0,0,5,0	16,12,12,11,16,43,23,24,38,31	0,0,6,0,0,6,0,10,2,2	34,44,30,22,27,38,33,36,31,58	2,0,0,0,0,0,0,0,0,0	0,0,0,0,0,0,0,0,0,0
769	FBgn0263197	Patronin	chr2R	-	17528621	17528852	17529981	17530134	17528312	17528375	17531046	17531147	769	255210270205281	90,111,73,71,94	261194241191261	81,46,77,56,100	302	380	0.179638	0.479195	0.781,0.704,0.823,0.784,0.79	0.802,0.841,0.797,0.811,0.767	-0.027	2,0,0,0,0,0,0,0,0,0	2.32196e+29	21,14,26,18,10,26,22,10,11,21	60,82,36,43,41,41,26,55,35,68	1,0,3,3,2,4,2,4,0,2	29,29,34,25,51,36,18,18,21,30
770	FBgn0263197	Patronin	chr2R	-	17529086	17529191	17529981	17530134	17527822	17528105	17531046	17531147	770	311263327263344	7,29,14,10,13	348243298238363	25,9,21,21,23	302	254	0.0568075	0.245754	0.974,0.884,0.952,0.957,0.957	0.921,0.958,0.923,0.905,0.93	0.017	58,53,57,58,63,87,49,57,47,102	2.32196e+29	21,14,26,18,10,26,22,10,11,21	0,0,0,0,0,0,0,0,5,0	7,29,8,10,13,19,9,11,14,21	0,0,6,0,0,6,0,10,2,2
771	FBgn0263197	Patronin	chr2R	-	17529086	17529191	17529981	17530134	17528621	17528852	17531046	17531147	771	278221286227290	34,58,43,28,29	273208271205270	50,26,55,33,47	302	254	0.255079	0.568216	0.873,0.762,0.848,0.872,0.894	0.821,0.871,0.806,0.839,0.829	0.017	25,11,16,22,9,12,14,30,14,9	2.32196e+29	21,14,26,18,10,26,22,10,11,21	27,29,29,18,16,25,17,34,17,24	14,36,9,12,13,25,9,16,14,32	0,0,6,0,0,6,0,10,2,2
772	FBgn0263346	smash	chr3R	+	4670796	4670850	4680228	4680579	4659578	4660399	4680778	4680837	772	477407446550483	23,13,14,24,29	573338552450572	55,45,47,57,66	203	500	9.21263e-13	3.92853e-10	0.981,0.987,0.987,0.983,0.976	0.962,0.949,0.967,0.951,0.955	0.026	3.7032e+29	3.65303e+29	0,0,0,0,0,0,0,0,0,0	0,0,0,6,0,0,0,0,0,0	13,7,7,3,14,23,20,18,28,18	10,6,7,15,15,32,25,29,29,48
773	FBgn0263346	smash	chr3R	+	4670796	4670850	4680778	4680837	4659578	4660399	4697190	4697542	773	112,107,98,179,119	240133170192148	116,90,122,97,144	237186176204254	203	208	0.0353471	0.17853	0.323,0.452,0.371,0.489,0.452	0.334,0.331,0.415,0.328,0.367	0.062	112,104,96,178,119,116,88,121,97,144	0,3,3,1,0,1,4,1,0,0	0,0,0,0,0,0,0,0,0,0	1,5,4,13,0,17,16,2,17,17	2.40131e+29	0,2,2,0,0,1,0,2,2,10
774	FBgn0052647	CG32647	chrX	-	12777076	12777225	12783088	12783589	12776868	12776949	12784701	12784958	774	727766864903857	291295327370342	7.85887e+17	363392411424504	650	298	0.187066	0.487679	0.534,0.543,0.548,0.528,0.535	0.498,0.509,0.532,0.521,0.504	0.025	0,0,0,0,0,0,0,0,0,1	45,60,63,60,50,30,15,42,18,47	6.82707e+30	2.69271e+29	0,0,0,0,0,0,0,0,1,0	22,24,39,32,30,53,16,81,40,52
775	FBgn0038237	Pde6	chr3R	-	14525208	14525473	14529176	14530230	14523476	14523722	14554374	14554410	775	2.14418e+19	447388473391448	2.29815e+19	519307469428375	1203	414	0.581998	0.842514	0.623,0.612,0.596,0.621,0.57	0.604,0.633,0.603,0.593,0.639	-0.01	2,0,0,2,0,0,0,0,0,0	3.71366e+29	1.77114e+39	1.79172e+29	0,2,0,0,0,0,0,0,0,0	2.68214e+29
776	FBgn0038237	Pde6	chr3R	-	14529176	14530230	14554374	14554410	14525208	14525473	14555918	14556098	776	7,8,13,5,8	1.92416e+19	2,8,15,22,9	2.07413e+19	185	1203	0.144618	0.426146	0.023,0.032,0.044,0.02,0.035	0.006,0.037,0.052,0.084,0.033	-0.012	0,0,0,0,0,0,0,0,0,0	7,8,13,5,8,2,8,15,22,9	0,0,0,0,0,0,0,0,0,0	1.5315e+29	0,0,0,0,2,0,0,0,0,0	1.77114e+39
777	FBgn0038237	Pde6	chr3R	-	14529176	14530230	14554374	14554410	14525208	14525473	14557511	14558050	777	43,37,31,52,32	1.92816e+19	31,26,41,27,37	2.08013e+19	185	1203	0.103099	0.34921	0.127,0.133,0.1,0.175,0.126	0.088,0.112,0.13,0.101,0.123	0.021	0,2,0,0,0,0,0,0,0,0	43,37,31,52,32,31,26,41,27,37	0,0,0,0,0,0,0,0,0,0	1.5315e+29	4,0,0,0,2,6,0,6,5,2	1.77114e+39
778	FBgn0085390	Dgk	chr2R	-	7852265	7852346	7853405	7853591	7850926	7851052	7854521	7854720	778	182150158137134	35,35,12,28,18	216109244132165	30,17,34,33,20	335	230	0.716261	0.922658	0.781,0.746,0.9,0.771,0.836	0.832,0.815,0.831,0.733,0.85	-0.005	144,109,117,105,91,162,92,166,93,114	0,0,0,0,0,0,0,1,0,0	38,41,41,32,43,54,17,77,39,51	33,34,11,27,10,27,17,27,25,20	2,1,1,1,3,4,0,3,10,0	0,0,0,0,6,0,0,4,0,0
779	FBgn0011300	babo	chr2R	+	8954958	8955167	8955712	8955858	8954733	8954851	8959106	8959334	779	56,37,58,37,41	124149153140140	58,44,51,57,54	184,85,170,142,166	358	295	0.43534	0.737928	0.271,0.17,0.238,0.179,0.194	0.206,0.299,0.198,0.249,0.211	-0.022	10,6,4,9,3,6,7,13,3,15	5,9,3,5,6,1,8,5,6,3	41,22,51,23,32,51,29,33,48,36	36,55,64,41,49,73,36,70,62,52	81,91,73,94,89,103,43,90,70,112	7,3,16,5,2,8,6,10,10,2
780	FBgn0011300	babo	chr2R	+	8954958	8955167	8957028	8957156	8954733	8954851	8959106	8959334	780	56,37,58,37,41	50,43,26,31,30	58,44,51,57,54	39,71,44,38,44	358	277	0.562274	0.829653	0.464,0.4,0.633,0.48,0.514	0.535,0.324,0.473,0.537,0.487	0.027	10,6,4,9,3,6,7,13,3,15	5,9,3,5,6,1,8,5,6,3	41,22,51,23,32,51,29,33,48,36	28,23,13,20,6,13,33,12,19,8	27,14,15,12,22,35,45,38,25,37	2,10,0,4,4,0,1,2,0,6
781	FBgn0011300	babo	chr2R	+	8955712	8955858	8957028	8957156	8954733	8954851	8959106	8959334	781	124149153140140	50,43,26,31,30	184,85,170,142,166	39,71,44,38,44	295	277	0.236066	0.543475	0.7,0.765,0.847,0.809,0.814	0.816,0.529,0.784,0.778,0.78	0.05	36,55,64,41,49,73,36,70,62,52	81,91,73,94,89,103,43,90,70,112	7,3,16,5,2,8,6,10,10,2	28,23,13,20,6,13,33,12,19,8	27,14,15,12,22,35,45,38,25,37	2,10,0,4,4,0,1,2,0,6
782	FBgn0033368	CG13743	chr2R	-	9050842	9051151	9056572	9056632	9050514	9050629	9059254	9059548	782	97,59,44,78,73	457349371288330	77,51,55,52,45	436274372281378	209	458	0.138108	0.415844	0.317,0.27,0.206,0.372,0.326	0.279,0.29,0.245,0.289,0.207	0.036	2,1,2,0,0,0,0,0,0,0	96,59,42,76,73,77,51,55,52,45	0,0,0,2,0,0,0,0,0,0	2.3617e+29	33,39,33,23,36,38,29,31,32,38	188,140,153,115,105,160,89,140,101,119
783	FBgn0261260	mgl	chrX	-	9383206	9383365	9471998	9473266	9382609	9382741	9495673	9495899	783	1.55014e+19	201193175223204	1.86113e+19	198149212173195	1417	308	0.00302488	0.0324793	0.626,0.613,0.662,0.568,0.605	0.671,0.656,0.676,0.655,0.684	-0.054	0,0,0,0,0,0,0,3,0,0	52,41,45,52,48,56,58,66,58,60	1.49814e+39	1.91181e+29	0,0,0,0,2,0,0,0,0,0	10,12,26,20,25,23,12,45,22,16
784	FBgn0085432	pan	chr4	+	72320	72335	72403	72594	69325	69849	72816	72862	784	5,3,6,0,4	1.55013e+19	5,2,5,2,3	1.7201e+19	164	340	1	1	0.007,0.005,0.009,0.0,0.005	0.006,0.004,0.007,0.003,0.004	0	5,3,6,0,4,5,2,5,2,3	0,0,0,0,0,0,0,0,0,0	0,0,0,0,0,0,0,0,0,0	14,0,0,6,1,5,0,0,13,1	1.1701e+38	3.66294e+29
785	FBgn0085432	pan	chr4	+	72320	72594	72816	72862	69652	69849	75067	75165	785	797695686727967	430398426397482	986559847728972	442309352362429	423	195	0.022435	0.132874	0.461,0.446,0.426,0.458,0.48	0.507,0.455,0.526,0.481,0.511	-0.042	19,23,23,8,14,19,4,13,11,25	0,0,0,0,0,0,0,0,0,1	7.78673e+29	5,9,2,4,2,0,0,0,6,2	4.23393e+29	2,0,4,0,0,0,0,0,0,0
786	FBgn0085432	pan	chr4	+	72320	72594	72816	72862	69652	69981	75067	75165	786	1.27011e+19	425389424395480	1.51493e+18	442309353359427	423	195	0.0777014	0.295463	0.579,0.559,0.552,0.588,0.591	0.612,0.582,0.616,0.587,0.627	-0.031	4.92398e+29	0,0,0,0,0,0,0,0,0,1	7.78673e+29	0,0,0,2,0,0,0,1,3,0	4.23389e+29	2,0,4,0,0,0,0,0,0,0
787	FBgn0085432	pan	chr4	+	72403	72594	72816	72862	72320	72335	75067	75165	787	531438486474641	425391424393480	599345509453607	442309352356427	340	195	0.251742	0.562042	0.417,0.391,0.397,0.409,0.434	0.437,0.39,0.453,0.422,0.449	-0.021	1.65144e+29	0,0,0,0,0,0,0,0,0,1	3.66294e+29	0,2,0,0,0,0,0,0,0,0	4.23391e+29	2,0,4,0,0,0,0,0,0,0
788	FBgn0085432	pan	chr4	+	72816	72862	75067	75165	72320	72594	82637	82746	788	455344413463465	1012906924947940	546272437454515	1090725975839980	195	247	0.448051	0.748144	0.363,0.325,0.361,0.382,0.384	0.388,0.322,0.362,0.407,0.398	-0.012	4.53344e+29	0,0,1,4,2,0,1,4,1,0	2,0,4,0,0,0,0,0,0,0	0,0,0,0,0,0,0,0,0,1	1.00689e+31	6,12,9,3,10,8,2,17,4,4
789	FBgn0085432	pan	chr4	+	75067	75165	82637	82746	72816	72862	85711	85799	789	824753808818868	1.10812e+19	913599808711913	1.24185e+16	247	258	0.727865	0.926797	0.437,0.402,0.431,0.438,0.431	0.435,0.423,0.458,0.429,0.424	-0.006	8.11736e+29	7,10,7,18,3,24,11,15,18,14	6,12,9,3,10,8,2,17,4,4	0,0,1,4,1,0,1,0,0,2	1.09912e+36	9,4,20,18,9,6,14,18,10,32
790	FBgn0085432	pan	chr4	+	85711	85799	87016	87166	82637	82746	94422	94615	790	762757760761812	1.08411e+19	822521725679849	1.40476e+18	237	299	0.259177	0.57364	0.47,0.462,0.476,0.442,0.452	0.425,0.464,0.437,0.427,0.453	0.019	7.54739e+29	12,12,10,13,11,0,8,2,8,14	6,10,6,15,2,6,12,23,4,12	0,0,1,0,0,0,0,0,0,0	9.23942e+33	161,169,166,191,225,200,90,208,186,218
791	FBgn0085432	pan	chr4	+	94836	95002	97821	97975	94422	94615	99405	99475	791	659607626628676	1.31411e+19	861522728675850	1.34389e+18	315	303	0.00490924	0.0455095	0.325,0.351,0.311,0.34,0.311	0.381,0.36,0.349,0.385,0.386	-0.045	3.5735e+29	69,50,52,72,29,72,69,66,51,78	2.33207e+29	4.19359e+29	5.79437e+29	3.16284e+29
792	FBgn0042693	wrd	chr3R	+	18173125	18174190	18174539	18175044	18172843	18172949	18175332	18175529	792	1.07989e+16	359218315264252	1.18665e+17	346214351332268	1214	654	0.393895	0.70066	0.618,0.688,0.678,0.65,0.637	0.649,0.622,0.656,0.589,0.677	0.016	147,105,124,112,132,149,60,93,112,130	25,17,23,13,19,24,15,25,19,22	9.07771e+32	0,0,0,2,0,0,1,0,1,0	42,18,33,43,39,31,18,39,25,31	3.172e+29
793	FBgn0260499	qvr	chr2R	+	11445367	11445415	11446132	11446189	11444683	11444760	11447155	11447208	793	62,68,91,66,55	661611586598544	54,45,91,44,66	809532595582637	197	206	0.0832115	0.310277	0.089,0.104,0.14,0.103,0.096	0.065,0.081,0.138,0.073,0.098	0.015	49,50,67,46,33,40,30,68,30,60	61,68,81,59,52,45,42,84,36,60	0,0,0,0,0,0,0,0,0,0	4.75413e+29	5.74566e+29	0,0,2,4,0,4,2,4,0,2
794	FBgn0259212	cno	chr3R	-	5177636	5177885	5178700	5180831	5177293	5177510	5181056	5181175	794	3.1073e+19	505426425433475	3.72323e+19	487321452382577	2280	398	0.979764	1	0.518,0.55,0.58,0.559,0.529	0.572,0.557,0.551,0.566,0.489	0	1,1,6,9,2,1,8,3,0,2	158,109,116,140,93,141,78,151,120,128	2.94829e+39	1.71115e+29	41,51,52,26,33,42,35,24,43,52	2.9326e+29
795	FBgn0041097	robo3	chr2L	+	1273584	1273778	1280598	1280701	1256416	1256945	1284605	1284890	795	216198205249184	127,90,99,103,81	248171239252236	119,68,100,88,110	343	252	0.240344	0.549332	0.555,0.618,0.603,0.64,0.625	0.605,0.649,0.637,0.678,0.612	-0.028	1.60147e+29	0,0,0,0,2,0,0,0,0,0	56,51,69,82,53,59,22,61,78,57	0,0,0,0,0,0,0,0,2,0	127,90,98,101,81,119,68,100,86,110	0,0,1,2,0,0,0,0,0,0
797	FBgn0266377	Pde8	chr2R	+	23665950	23666035	23671975	23672088	23665293	23665887	23674285	23674342	797	88,77,60,70,41	181149178164150	90,53,88,75,101	178103138116219	234	262	0.0147849	0.0996232	0.352,0.367,0.274,0.323,0.234	0.361,0.366,0.417,0.42,0.341	-0.071	88,77,60,69,41,88,53,86,75,101	0,0,0,1,0,0,0,2,0,0	0,0,0,0,0,2,0,0,0,0	4,0,0,1,0,0,1,0,0,0	174,145,172,161,144,156,95,122,114,206	7,4,6,2,6,22,7,16,2,13
798	FBgn0013334	Sap47	chr3R	+	15955989	15956307	15957590	15957919	15955086	15955205	15958933	15959025	798	275334332257275	4.60538e+19	295210344256304	3.62524e+19	467	478	3.11018e-05	0.00109222	0.058,0.083,0.076,0.058,0.064	0.077,0.084,0.109,0.091,0.089	-0.022	66,91,109,87,74,40,23,47,45,48	0,0,2,0,1,0,0,0,0,0	2.09243e+29	1.93615e+37	1,2,1,2,0,0,1,0,2,1	2.66823e+39
799	FBgn0013334	Sap47	chr3R	+	15955989	15956307	15956864	15957919	15955086	15955205	15959319	15962124	799	305356368326318	1.03159e+23	331254389323356	8.55259e+19	467	1204	2.81546e-05	0.0010249	0.071,0.092,0.085,0.077,0.074	0.091,0.1,0.126,0.109,0.101	-0.026	66,91,109,87,74,40,23,47,45,48	30,22,38,69,44,36,44,45,67,52	2.09243e+29	2.08818e+39	2.00616e+39	6.22156e+39
800	FBgn0013334	Sap47	chr3R	+	15955989	15956307	15957590	15957919	15955086	15955205	15959319	15962124	800	305356368326318	6.61054e+19	331254389323356	5.48736e+19	467	478	8.62436e-05	0.00229855	0.045,0.063,0.059,0.051,0.051	0.058,0.067,0.084,0.075,0.069	-0.017	66,91,109,87,74,40,23,47,45,48	30,22,38,69,44,36,44,45,67,52	2.09243e+29	1.93615e+37	2.00616e+39	2.66823e+39
801	FBgn0013334	Sap47	chr3R	+	15955989	15956307	15958933	15959025	15955086	15955205	15959319	15962124	801	305356368326318	9,7,6,14,10	331254389323356	4,1,8,0,8	467	241	0.00132779	0.0173836	0.946,0.963,0.969,0.923,0.943	0.977,0.992,0.962,1.0,0.958	-0.029	66,91,109,87,74,40,23,47,45,48	30,22,38,69,44,36,44,45,67,52	2.09243e+29	0,0,0,1,0,0,0,0,0,0	5,7,4,1,4,2,1,2,0,0	4,0,2,12,6,2,0,6,0,8
802	FBgn0013334	Sap47	chr3R	+	15956864	15957919	15958933	15959025	15955086	15955205	15959319	15962124	802	1.03159e+23	9,7,6,14,10	8.55259e+19	4,1,8,0,8	1204	241	1	1	0.996,0.996,0.997,0.993,0.995	0.998,0.999,0.994,1.0,0.995	-0.002	2.08818e+39	2.00616e+39	6.22156e+39	0,0,0,1,0,0,0,0,0,0	5,7,4,1,4,2,1,2,0,0	4,0,2,12,6,2,0,6,0,8
803	FBgn0013334	Sap47	chr3R	+	15957590	15957919	15958933	15959025	15955086	15955205	15959319	15962124	803	6.61054e+19	9,7,6,14,10	5.48736e+19	4,1,8,0,8	478	241	1	1	0.997,0.997,0.998,0.996,0.997	0.999,0.999,0.996,1.0,0.997	-0.001	1.93615e+37	2.00616e+39	2.66823e+39	0,0,0,1,0,0,0,0,0,0	5,7,4,1,4,2,1,2,0,0	4,0,2,12,6,2,0,6,0,8
804	FBgn0037525	CG17816	chr3R	-	7861138	7861729	7862918	7863056	7859215	7859437	7864260	7864434	804	238183219212187	1.19697e+17	244114234180162	1.2577e+16	287	740	0.683822	0.904744	0.339,0.327,0.335,0.342,0.33	0.334,0.295,0.366,0.333,0.302	0.009	98,75,92,88,56,103,35,68,83,87	117,92,111,110,102,128,70,114,88,63	24,16,16,16,29,16,10,52,9,12	91,77,90,73,86,80,42,67,57,63	82,0,49,63,3,84,40,78,77,0	1.0239e+31
805	FBgn0037525	CG17816	chr3R	-	7865700	7865761	7868038	7868372	7865150	7865430	7870231	7870348	805	1.05496e+16	422359425383411	1.08072e+16	523291422337425	483	210	0.32023	0.635562	0.521,0.537,0.501,0.549,0.513	0.473,0.518,0.491,0.535,0.515	0.018	1,0,1,0,0,0,2,0,0,0	2.092e+29	8.4476e+29	4.21359e+29	1,6,5,2,10,3,0,1,0,0	1,0,1,5,2,0,1,2,0,2
806	FBgn0086372	lap	chr3R	+	7193592	7193688	7194197	7194458	7192720	7192970	7195615	7195895	806	133,99,97,102,115	97,85,105,69,91	120,113,117,99,121	110,56,127,70,105	245	410	0.879934	1	0.696,0.661,0.607,0.712,0.679	0.646,0.772,0.607,0.703,0.659	-0.006	61,42,56,38,46,57,54,56,55,47	83,70,65,80,90,63,83,91,60,78	4,0,0,1,0,12,0,2,0,10	0,0,0,2,0,0,0,0,0,0	3,3,10,1,1,2,0,5,3,5	94,82,95,66,90,108,56,122,67,100
807	FBgn0086372	lap	chr3R	+	7193592	7193688	7195615	7195895	7192720	7192970	7196293	7196393	807	50,30,32,22,25	440452397386441	57,30,26,39,43	525336480387492	245	429	0.208209	0.510566	0.166,0.104,0.124,0.091,0.09	0.16,0.135,0.087,0.15,0.133	-0.018	46,29,32,21,25,45,30,24,39,33	0,1,0,0,0,0,0,0,0,0	4,0,0,1,0,12,0,2,0,10	20,6,3,6,20,20,6,16,16,14	2.84263e+29	1.36183e+29
808	FBgn0086372	lap	chr3R	+	7193592	7193688	7197569	7197659	7192720	7192970	7198327	7199283	808	72,38,57,38,41	47,91,64,84,55	72,47,35,55,57	73,68,79,65,76	245	239	0.960947	1	0.599,0.289,0.465,0.306,0.421	0.49,0.403,0.302,0.452,0.423	0.002	50,29,35,25,26,48,33,24,39,34	22,9,25,16,16,15,17,9,16,14	4,0,0,1,0,12,0,2,0,10	2,0,2,1,0,0,0,0,0,0	45,91,62,84,55,71,68,61,65,74	0,0,0,0,0,2,0,18,0,2
809	FBgn0086372	lap	chr3R	+	7194197	7194458	7195615	7195895	7193592	7193688	7198327	7200941	809	107,97,106,78,100	235269214240235	148,65,141,81,121	283229263210269	410	429	0.603432	0.854075	0.323,0.274,0.341,0.254,0.308	0.354,0.229,0.359,0.288,0.32	-0.01	13,14,7,12,7,39,8,17,12,21	0,1,4,0,3,1,1,2,2,0	94,82,95,66,90,108,56,122,67,100	99,84,80,100,102,84,100,103,73,88	0,2,0,0,2,0,0,1,0,0	1.36183e+29
810	FBgn0086372	lap	chr3R	+	7194197	7194458	7195693	7195895	7193592	7193688	7198327	7200941	810	107,97,106,78,100	69,87,66,66,57	148,65,141,81,121	88,62,90,72,68	410	351	0.936767	1	0.57,0.488,0.579,0.503,0.6	0.59,0.473,0.573,0.491,0.604	0.002	13,14,7,12,7,39,8,17,12,21	0,1,4,0,3,1,1,2,2,0	94,82,95,66,90,108,56,122,67,100	11,2,5,7,6,7,7,5,19,10	0,2,0,0,2,0,0,1,0,0	58,83,61,59,49,81,55,84,53,58
811	FBgn0086372	lap	chr3R	+	7194197	7194458	7196293	7196393	7193592	7193688	7198327	7200941	811	107,97,106,78,100	56,33,40,33,33	148,65,141,81,121	30,17,51,30,19	410	249	0.0120008	0.0875851	0.537,0.641,0.617,0.589,0.648	0.75,0.699,0.627,0.621,0.795	-0.092	13,14,7,12,7,39,8,17,12,21	0,1,4,0,3,1,1,2,2,0	94,82,95,66,90,108,56,122,67,100	0,0,0,0,0,0,0,0,0,0	54,31,36,33,29,30,15,47,29,19	2,2,4,0,4,0,2,4,1,0
812	FBgn0086372	lap	chr3R	+	7195615	7195895	7196293	7196393	7193592	7193688	7197569	7197659	812	235267215240237	73,95,66,87,92	285229262210269	122,53,68,62,94	429	249	0.371054	0.683279	0.651,0.62,0.654,0.616,0.599	0.576,0.715,0.691,0.663,0.624	-0.026	99,84,80,100,102,84,100,103,73,88	0,0,1,0,4,2,0,0,0,0	1.36183e+29	0,1,0,0,0,0,0,0,0,0	71,93,62,87,88,122,51,64,61,94	2,2,4,0,4,0,2,4,1,0
813	FBgn0086372	lap	chr3R	+	7195615	7195895	7196293	7196393	7193592	7193688	7198327	7200941	813	235269214240235	56,33,40,33,33	283229263210269	30,17,51,30,19	429	249	0.0201416	0.123964	0.709,0.826,0.756,0.808,0.805	0.846,0.887,0.75,0.802,0.892	-0.055	99,84,80,100,102,84,100,103,73,88	0,2,0,0,2,0,0,1,0,0	1.36183e+29	0,0,0,0,0,0,0,0,0,0	54,31,36,33,29,30,15,47,29,19	2,2,4,0,4,0,2,4,1,0
814	FBgn0086372	lap	chr3R	+	7195693	7195895	7196293	7196393	7193592	7193688	7197569	7197659	814	69,85,67,66,59	73,95,66,87,92	90,62,89,72,68	122,53,68,62,94	351	249	0.289204	0.604972	0.401,0.388,0.419,0.35,0.313	0.344,0.454,0.481,0.452,0.339	-0.04	11,2,5,7,6,7,7,5,19,10	0,0,1,0,4,2,0,0,0,0	58,83,61,59,49,81,55,84,53,58	0,1,0,0,0,0,0,0,0,0	71,93,62,87,88,122,51,64,61,94	2,2,4,0,4,0,2,4,1,0
815	FBgn0086372	lap	chr3R	+	7195693	7195895	7196293	7196393	7193592	7193688	7198327	7200941	815	69,87,66,66,57	56,33,40,33,33	88,62,90,72,68	30,17,51,30,19	351	249	0.0238231	0.13835	0.466,0.652,0.539,0.587,0.551	0.675,0.721,0.556,0.63,0.717	-0.101	11,2,5,7,6,7,7,5,19,10	0,2,0,0,2,0,0,1,0,0	58,83,61,59,49,81,55,84,53,58	0,0,0,0,0,0,0,0,0,0	54,31,36,33,29,30,15,47,29,19	2,2,4,0,4,0,2,4,1,0
816	FBgn0086372	lap	chr3R	+	7196293	7196393	7197569	7197659	7195615	7195895	7198327	7200941	816	280225232223265	45,91,63,83,59	252169295217239	75,68,79,65,76	249	239	0.333738	0.646469	0.857,0.704,0.779,0.721,0.812	0.763,0.705,0.782,0.762,0.751	0.022	2.24192e+29	79,43,47,47,55,50,40,65,55,25	2,2,4,0,4,0,2,4,1,0	0,0,1,0,4,2,0,0,0,0	45,91,62,83,55,72,68,61,65,74	0,0,0,0,0,2,0,18,0,2
817	FBgn0261872	scaf6	chr3L	-	17039555	17039630	17040438	17040601	17039256	17039333	17041693	17042040	817	88,66,69,57,92	40,33,42,34,41	80,78,117,78,110	43,34,45,37,54	312	224	0.44193	0.743892	0.612,0.589,0.541,0.546,0.617	0.572,0.622,0.651,0.602,0.594	-0.027	1,1,0,0,0,2,0,0,0,0	75,49,50,47,67,60,56,99,56,88	12,16,19,10,25,18,22,18,22,22	40,31,40,28,36,41,26,42,36,49	0,6,2,7,7,2,8,8,4,5	0,0,0,0,0,0,0,0,0,0
818	FBgn0285955	cv-c	chr3R	-	14399718	14399790	14408153	14408196	14395874	14396026	14408679	14409565	818	3,5,10,8,0	31,33,40,50,33	5,6,8,3,9	46,29,30,28,36	192	221	0.317704	0.634602	0.1,0.149,0.223,0.156,0.0	0.111,0.192,0.235,0.11,0.223	-0.049	0,0,0,0,0,0,0,0,1,0	3,5,10,8,0,5,6,8,2,9	0,0,0,0,0,0,0,0,0,0	31,33,34,50,33,46,29,30,28,36	0,0,2,0,0,0,0,0,0,0	0,0,4,0,0,0,0,0,0,0
819	FBgn0085437	CG34408	chrX	+	10222897	10223455	10224313	10224505	10222325	10222586	10224918	10225059	819	472463413439379	98,91,94,78,97	556362525349407	154,61,93,113,79	707	341	0.649437	0.878727	0.699,0.71,0.679,0.731,0.653	0.635,0.741,0.731,0.598,0.713	0.011	138,149,110,151,120,140,100,124,84,122	0,0,0,0,0,0,0,4,0,0	3.34314e+29	2,6,5,3,2,12,11,11,16,2	85,65,62,56,54,106,35,65,76,56	11,20,27,19,41,36,15,17,21,21
820	FBgn0259222	CG42322	chr3R	+	20752345	20752375	20753508	20753759	20750224	20750354	20753968	20754261	820	21,33,32,23,42	173115143122136	19,9,12,15,24	145,93,126,90,114	179	400	0.0151906	0.101214	0.213,0.391,0.333,0.296,0.408	0.226,0.178,0.175,0.271,0.32	0.094	21,33,31,23,42,18,9,12,15,24	4,8,6,1,5,1,2,0,0,3	0,0,0,0,0,0,0,0,0,0	2,1,0,0,2,2,2,4,0,0	37,17,17,21,33,27,27,16,18,13	134,97,126,101,101,116,64,106,72,101
821	FBgn0259222	CG42322	chr3R	+	20753508	20753759	20753968	20754261	20752345	20752375	20754968	20756042	821	245189213185201	364284270401329	210128196145198	450220365314350	400	442	0.0385101	0.188447	0.427,0.424,0.466,0.338,0.403	0.34,0.391,0.372,0.338,0.385	0.046	106,89,82,80,95,94,61,86,66,93	5,3,5,4,5,0,3,4,7,4	134,97,126,101,101,116,64,106,72,101	4,9,6,1,5,1,3,0,0,4	24,23,40,36,28,45,20,28,37,52	3.36252e+29
822	FBgn0003495	spz	chr3R	-	27066728	27066884	27067121	27067199	27066607	27066665	27069143	27070070	822	52,42,37,32,51	6,2,1,4,0	34,19,35,34,19	2,1,0,2,12	227	305	0.161364	0.452273	0.921,0.966,0.98,0.915,1.0	0.958,0.962,1.0,0.958,0.68	0.045	46,29,33,31,42,29,11,23,32,19	11,13,6,5,13,14,11,13,5,2	0,0,0,0,0,0,0,0,0,0	4,2,1,0,0,0,0,0,0,0	0,0,0,0,0,0,1,0,2,12	2,0,0,4,0,2,0,0,0,0
823	FBgn0003495	spz	chr3R	-	27066728	27066884	27067357	27067495	27066607	27066665	27069143	27070070	823	17,12,7,12,16	6,2,1,4,0	7,5,10,1,15	2,1,0,2,12	287	305	0.396655	0.701015	0.751,0.864,0.882,0.761,1.0	0.788,0.842,1.0,0.347,0.571	0.142	0,0,0,0,0,0,0,0,0,0	15,10,5,8,16,5,5,4,1,13	2,2,2,4,0,2,0,6,0,2	4,2,1,0,0,0,0,0,0,0	0,0,0,0,0,0,1,0,2,12	2,0,0,4,0,2,0,0,0,0
824	FBgn0003495	spz	chr3R	-	27067121	27067199	27067357	27067495	27066607	27066665	27069143	27070070	824	17,12,7,12,16	52,42,37,32,51	7,5,10,1,15	34,19,35,34,19	287	227	0.532533	0.808735	0.205,0.184,0.13,0.229,0.199	0.14,0.172,0.184,0.023,0.384	0.009	0,0,0,0,0,0,0,0,0,0	15,10,5,8,16,5,5,4,1,13	2,2,2,4,0,2,0,6,0,2	46,29,33,31,42,29,11,23,32,19	11,13,6,5,13,14,11,13,5,2	0,0,0,0,0,0,0,0,0,0
825	FBgn0013342	nSyb	chr3L	-	1633057	1633505	1634504	1634907	1630347	1632454	1635185	1635237	825	1.10397e+17	1.81615e+19	1.33072e+17	1.77211e+19	552	597	0.588398	0.846389	0.396,0.412,0.452,0.416,0.417	0.448,0.412,0.425,0.424,0.427	-0.009	169,121,168,111,127,153,80,99,108,123	108,77,97,122,94,135,54,81,95,91	8.26769e+30	2.78237e+29	1.98174e+29	1.34011e+37
826	FBgn0039381	SppL	chr3R	+	25884101	25884255	25885118	25885319	25881983	25882275	25885381	25885829	826	0,6,4,2,0	1,16,24,18,10	1,0,0,3,0	28,20,25,20,16	303	350	6.1425e-05	0.00176302	0.0,0.302,0.161,0.114,0.0	0.04,0.0,0.0,0.148,0.0	0.078	0,0,0,0,0,0,0,0,1,0	0,0,0,0,0,0,0,0,0,0	0,6,4,2,0,1,0,0,2,0	0,3,4,0,2,3,3,1,6,3	1,4,5,9,0,9,2,6,4,4	0,9,15,9,8,16,15,18,10,9
827	FBgn0016930	Dyrk2	chr2L	-	14217026	14217069	14222016	14222081	14197656	14197867	14229531	14229536	827	67,32,53,58,58	85,70,87,117,110	59,37,44,43,41	104,58,79,92,85	214	192	0.649591	0.878727	0.414,0.291,0.353,0.308,0.321	0.337,0.364,0.333,0.295,0.302	0.011	51,21,22,40,21,24,12,21,22,25	37,19,40,28,45,42,31,31,26,29	0,0,0,0,0,0,0,2,0,0	85,70,87,117,110,104,58,79,92,85	0,0,0,0,0,0,2,0,0,0	0,0,0,0,0,0,0,0,0,0
828	FBgn0016930	Dyrk2	chr2L	-	14217026	14217069	14222016	14222081	14197656	14197867	14233647	14234108	828	111,58,68,91,72	85,70,87,117,110	100,36,85,65,63	104,56,79,92,87	214	192	0.834228	0.981155	0.54,0.426,0.412,0.411,0.37	0.463,0.366,0.491,0.388,0.394	0.011	51,24,26,41,18,30,17,21,21,19	81,45,55,61,59,83,30,72,48,51	0,0,0,0,0,0,0,2,0,0	85,70,87,117,110,104,56,79,92,87	0,0,0,0,0,0,0,0,0,2	0,0,0,0,0,0,0,0,0,0
830	FBgn0016930	Dyrk2	chr2L	-	14222016	14222081	14229531	14229536	14217026	14217069	14233647	14234108	830	8,2,0,2,0	302230211307231	0,1,0,0,1	332185254200231	154	214	1	1	0.036,0.012,0.0,0.009,0.0	0.0,0.007,0.0,0.0,0.006	0.009	0,0,0,0,0,0,0,0,0,0	8,2,0,2,0,0,1,0,0,1	0,0,0,0,0,0,0,0,0,0	2.42196e+29	120,90,89,114,108,137,64,123,108,110	0,0,0,0,0,0,0,2,0,0
831	FBgn0011259	Sema1a	chr2L	+	8563738	8564296	8631026	8631123	8544543	8545233	8640586	8640695	831	4.04833e+19	372341427342357	4.06625e+19	421234310348354	707	246	0.83965	0.985592	0.791,0.773,0.741,0.798,0.789	0.771,0.791,0.793,0.766,0.788	-0.003	1.07886e+30	0,0,0,0,2,2,0,0,0,0	2.97025e+39	0,0,0,0,0,0,1,0,0,0	3.72341e+29	0,0,9,4,6,1,0,8,4,8
832	FBgn0011259	Sema1a	chr2L	+	8631026	8631123	8640586	8640695	8563738	8564296	8645026	8645222	832	189144208138139	343328351306352	244103164171180	432238337319341	246	258	0.515176	0.794319	0.366,0.315,0.383,0.321,0.293	0.372,0.312,0.338,0.36,0.356	-0.012	1.89144e+29	0,0,0,0,0,3,2,0,1,0	0,0,9,4,6,1,0,8,4,8	0,0,0,0,2,2,0,0,0,0	3.39322e+29	4,6,2,9,10,14,2,4,4,12
833	FBgn0011259	Sema1a	chr2L	+	8664157	8664220	8665445	8665518	8663197	8663251	8666035	8671917	833	92,96,116,113,123	251232176247211	145,97,77,94,100	270121211152183	212	222	0.311762	0.631593	0.277,0.302,0.408,0.324,0.379	0.36,0.456,0.276,0.393,0.364	-0.032	89,90,110,106,111,130,91,75,87,94	7,14,11,12,18,37,10,13,14,17	0,0,0,0,0,0,0,0,0,0	35,29,25,35,29,45,19,31,27,12	2.22218e+29	11,2,8,6,0,0,0,2,0,3
835	FBgn0053554	Nipped-A	chr2R	-	5210501	5210874	5212328	5212467	5204193	5204278	5217344	5217435	835	236206227219244	520450464512472	275193224204255	569418496409492	288	522	0.715389	0.922036	0.451,0.453,0.47,0.437,0.484	0.467,0.456,0.45,0.475,0.484	-0.007	22,21,31,28,30,54,26,38,26,50	2.10175e+29	5,10,18,7,20,20,11,21,12,15	2.14185e+29	4,3,5,1,2,9,2,3,0,1	3.02262e+29
836	FBgn0053554	Nipped-A	chr2R	-	5212328	5212467	5217344	5217435	5210501	5210874	5241895	5242062	836	122,86,90,84,126	206130188163159	122,101,91,78,71	183155158135193	240	288	0.573111	0.836956	0.415,0.443,0.365,0.382,0.487	0.444,0.439,0.409,0.409,0.306	0.017	4,3,4,1,2,9,2,1,0,1	118,82,84,84,122,115,101,83,76,66	0,2,2,0,4,0,0,7,2,4	2.0112e+29	0,0,0,4,0,0,0,0,0,0	5,10,18,7,20,20,11,21,12,15
837	FBgn0003651	svp	chr3R	+	12290208	12290358	12294007	12294559	12281151	12282249	12300478	12300636	837	127134149140131	423471417444402	165128155207157	535385354484455	299	701	0.0932667	0.329079	0.413,0.4,0.456,0.425,0.433	0.42,0.438,0.507,0.501,0.447	-0.037	1.1513e+29	6,0,0,0,0,0,0,0,0,0	6,4,20,26,9,7,16,30,32,27	0,0,0,0,0,0,0,0,4,0	109,125,116,118,84,137,98,74,125,103	3.14346e+29
838	FBgn0265487	mbl	chr2R	+	17220054	17220103	17275409	17276063	17216548	17217075	17351093	17351264	838	392301283349278	7.55776e+19	337222274263272	8.8176e+19	198	803	0.00150067	0.0193101	0.174,0.138,0.136,0.174,0.14	0.134,0.13,0.114,0.145,0.103	0.027	3.89301e+29	6,4,3,7,4,4,2,0,5,6	0,0,0,2,0,0,0,0,0,0	10,6,3,12,10,21,10,12,11,14	6.697e+29	6.87869e+39
839	FBgn0265487	mbl	chr2R	+	17359305	17359557	17361112	17361154	17352128	17352305	17361979	17362097	839	154323243143172	132,83,83,96,99	246142206213208	146,70,110,111,98	401	191	0.72408	0.925028	0.357,0.65,0.582,0.415,0.453	0.445,0.491,0.471,0.478,0.503	0.014	40,142,92,41,68,99,58,54,78,64	24,48,43,13,7,46,21,17,9,31	90,133,108,89,97,101,63,135,126,113	89,42,59,55,57,79,49,86,84,54	105,66,60,73,83,128,53,86,83,86	0,0,0,0,0,0,0,0,0,0
840	FBgn0265487	mbl	chr2R	+	17359305	17359557	17361979	17362097	17352128	17352305	17373817	17379376	840	130275200130165	271277252229222	200121189205177	294186285204215	401	267	0.506354	0.788865	0.242,0.398,0.346,0.274,0.331	0.312,0.302,0.306,0.401,0.354	-0.017	40,142,92,41,68,99,58,54,78,64	0,0,0,0,0,0,0,0,1,0	90,133,108,89,97,101,63,135,126,113	137,112,124,93,112,151,105,125,96,99	130,159,107,121,96,116,81,127,98,86	10,16,30,17,22,30,4,33,12,33
841	FBgn0265487	mbl	chr2R	+	17359305	17359557	17373076	17373161	17352128	17352305	17373817	17379376	841	130275200130165	188154217212202	200121189205177	244113168153193	401	234	0.349239	0.664845	0.288,0.51,0.35,0.264,0.323	0.324,0.385,0.396,0.439,0.349	-0.032	40,142,92,41,68,99,58,54,78,64	0,0,0,0,0,0,0,0,1,0	90,133,108,89,97,101,63,135,126,113	0,0,0,0,0,0,0,0,0,6	1.88154e+29	0,0,2,0,0,0,4,0,0,2
842	FBgn0265487	mbl	chr2R	+	17361979	17362097	17373076	17373161	17352128	17352305	17373817	17379376	842	271277252229222	188154217212202	294186285204215	244113168153193	267	234	0.568578	0.834418	0.558,0.612,0.504,0.486,0.491	0.514,0.591,0.598,0.539,0.494	-0.017	137,112,124,93,112,151,105,125,96,99	130,159,107,121,96,116,81,127,98,86	10,16,30,17,22,30,4,33,12,33	0,0,0,0,0,0,0,0,0,6	1.88154e+29	0,0,2,0,0,0,4,0,0,2
843	FBgn0053111	CG33111	chr3R	-	23805759	23806120	23806310	23806537	23801713	23802241	23806625	23806821	843	20,21,41,14,26	88,65,51,50,65	12,9,24,21,42	75,28,77,59,73	376	510	0.612239	0.859207	0.236,0.305,0.522,0.275,0.352	0.178,0.304,0.297,0.326,0.438	0.029	0,0,0,0,0,0,0,3,0,0	0,0,0,0,0,3,0,2,1,4	20,21,41,14,26,9,9,19,20,38	2,12,1,3,10,9,3,1,1,9	6,0,8,0,0,14,2,13,6,8	80,53,42,47,55,52,23,63,52,56
844	FBgn0037956	CG6959	chr3R	-	11838165	11838230	11858686	11858755	11822701	11824951	11868794	11869460	844	88,50,64,57,60	49,26,36,36,33	63,21,50,54,67	43,27,49,30,57	218	214	0.0299711	0.161487	0.638,0.654,0.636,0.609,0.641	0.59,0.433,0.5,0.639,0.536	0.096	0,0,0,0,0,0,0,0,0,1	88,50,64,57,60,63,21,50,54,66	0,0,0,0,0,0,0,0,0,0	43,26,32,33,28,34,26,46,28,50	9,0,4,3,5,11,3,3,3,11	0,0,0,0,0,0,0,0,0,0
845	FBgn0266696	Svil	chr3L	+	2434625	2436228	2444498	2446101	2402554	2406599	2459590	2460153	845	1.73118e+19	2.56832e+19	1.69011e+19	2.46522e+19	1752	1752	0.0825229	0.309343	0.403,0.364,0.33,0.375,0.339	0.407,0.344,0.396,0.4,0.397	-0.027	24,47,69,48,78,21,52,47,26,41	0,0,0,0,0,0,1,0,0,8	1.70718e+39	0,0,0,0,0,2,0,0,0,0	1.86193e+29	2.3823e+39
846	FBgn0266696	Svil	chr3L	+	2439498	2439830	2444498	2446101	2434625	2435132	2459590	2460153	846	465663612504502	2.56832e+19	473307425397515	2.46322e+19	481	1752	0.224893	0.529838	0.397,0.433,0.404,0.385,0.388	0.412,0.339,0.364,0.401,0.389	0.02	124,211,188,149,153,110,69,101,97,108	0,2,0,0,0,0,0,0,0,0	3.4145e+29	0,0,0,0,0,0,4,0,0,0	1.86193e+29	2.3823e+39
847	FBgn0003654	sw	chrX	-	20232116	20232164	20233422	20233443	20230440	20230593	20234774	20234902	847	7,7,5,13,8	75,64,73,70,79	13,5,8,12,17	64,35,62,57,86	170	197	0.0287963	0.158342	0.098,0.112,0.074,0.177,0.105	0.191,0.142,0.13,0.196,0.186	-0.056	0,0,0,0,0,2,0,0,0,0	7,7,5,13,8,13,5,8,12,17	0,0,0,0,0,0,0,0,0,0	75,64,73,70,79,64,35,61,57,86	1,0,0,0,0,0,0,7,0,2	0,0,0,0,0,0,0,0,0,0
848	FBgn0003654	sw	chrX	-	20232116	20232164	20233422	20233443	20230440	20230596	20234774	20234902	848	7,7,6,13,12	116,84,80,66,72	11,5,8,12,17	132,71,72,104,79	170	197	0.735584	0.930849	0.065,0.088,0.08,0.186,0.162	0.088,0.075,0.114,0.118,0.2	-0.003	0,0,1,0,4,0,0,0,0,0	7,7,6,13,12,11,5,8,12,17	0,0,0,0,0,0,0,0,0,0	116,84,80,66,72,132,71,71,104,79	0,4,0,0,0,0,0,1,0,0	0,0,0,0,0,0,0,0,0,0
849	FBgn0003654	sw	chrX	-	20232116	20232164	20233422	20233443	20230440	20230617	20234774	20234902	849	29,22,36,25,32	11,3,3,9,5	36,25,46,30,44	0,2,3,3,0	170	197	2.28272e-06	0.000136279	0.753,0.895,0.933,0.763,0.881	1.0,0.935,0.947,0.921,1.0	-0.116	22,15,31,12,24,25,20,38,18,27	25,22,32,22,29,33,22,37,27,40	0,0,0,0,0,0,0,0,0,0	11,3,3,9,5,0,2,2,3,0	0,0,0,0,0,0,0,1,0,0	0,0,0,0,0,0,0,0,0,0
850	FBgn0003654	sw	chrX	-	20233422	20233443	20234327	20234360	20232116	20232164	20234774	20234902	850	50,57,41,45,47	59,64,54,74,65	37,47,38,26,11	78,51,46,61,88	182	170	0.0349246	0.177071	0.442,0.454,0.415,0.362,0.403	0.307,0.463,0.436,0.285,0.105	0.096	0,0,2,0,0,0,2,0,0,0	50,57,41,45,47,37,47,38,26,11	0,0,0,0,0,0,0,0,0,0	52,57,49,61,57,67,46,38,49,71	38,38,36,51,30,49,35,33,41,66	0,0,0,0,0,0,0,0,0,0
851	FBgn0003654	sw	chrX	-	20233422	20233443	20234327	20234390	20232116	20232164	20234774	20234902	851	21,13,27,25,34	59,64,54,74,65	45,29,17,18,25	78,51,46,61,88	212	170	0.646528	0.878727	0.222,0.14,0.286,0.213,0.296	0.316,0.313,0.229,0.191,0.186	-0.016	0,0,0,0,0,0,0,0,0,0	21,13,27,25,34,45,29,17,18,25	0,0,0,0,0,0,0,0,0,0	52,57,49,61,57,67,46,38,49,71	38,38,36,51,30,49,35,33,41,66	0,0,0,0,0,0,0,0,0,0
852	FBgn0033739	Dyb	chr2R	+	12450068	12450236	12451668	12451712	12449199	12449782	12451974	12452916	852	93,107,99,69,96	153147111151145	122,94,72,56,81	167138163133155	317	193	0.16726	0.460403	0.27,0.307,0.352,0.218,0.287	0.308,0.293,0.212,0.204,0.241	0.035	60,55,50,40,63,72,48,50,28,42	18,28,25,17,17,27,31,9,16,14	15,24,24,12,16,23,15,13,12,25	86,83,47,74,81,100,69,99,61,83	99,96,82,101,84,107,92,90,93,100	0,0,0,0,2,0,0,0,0,0
853	FBgn0005640	Eip63E	chr3L	+	3552786	3552864	3578288	3578480	3515750	3516828	3593328	3593546	853	76,69,105,84,56	329291316363345	74,42,78,47,97	444280411286446	227	341	0.0146285	0.099403	0.258,0.263,0.333,0.258,0.196	0.2,0.184,0.222,0.198,0.246	0.052	76,68,102,84,56,68,42,74,45,97	0,1,0,0,0,0,0,0,0,0	0,1,3,0,0,6,0,4,2,0	0,0,0,0,0,0,2,0,0,0	1.22127e+29	2.07164e+29
854	FBgn0262732	mbf1	chr3L	+	16574852	16574976	16575186	16575347	16574524	16574752	16575716	16576408	854	184182207192142	338326287250192	229138176169164	296214239189304	273	310	0.454292	0.752339	0.382,0.388,0.45,0.466,0.456	0.468,0.423,0.455,0.504,0.38	-0.018	1.76174e+29	0,0,0,0,0,1,0,0,0,0	8,8,24,12,2,21,10,19,14,10	0,8,0,0,0,0,0,0,0,0	2.60271e+29	78,47,70,41,47,62,25,49,28,48
855	FBgn0261928	CG42795	chr3R	+	10228704	10229234	10239476	10239497	10226487	10226619	10239617	10239958	855	1.31713e+19	51,46,38,24,36	1.63111e+19	50,18,14,32,40	679	170	0.0388654	0.189255	0.866,0.875,0.895,0.934,0.892	0.891,0.939,0.959,0.903,0.892	-0.024	5.6856e+29	2,1,2,0,4,0,0,12,6,2	7.47726e+29	19,33,11,18,12,18,8,6,17,24	51,46,38,24,36,50,18,14,32,40	0,0,0,0,0,0,0,0,0,0
856	FBgn0005658	Ets65A	chr3L	+	6114293	6114353	6115954	6116002	6112370	6112421	6118958	6119148	856	92,74,101,124,135	21,38,38,26,31	100,79,104,105,66	38,37,22,28,15	209	197	0.859892	1	0.805,0.647,0.715,0.818,0.804	0.713,0.668,0.817,0.779,0.806	0.001	92,74,99,124,135,94,79,102,105,64	0,0,0,0,0,2,0,0,0,0	0,0,2,0,0,6,0,2,0,2	0,0,0,5,1,0,0,1,1,1	21,38,38,26,30,38,37,22,27,14	0,0,0,0,0,0,0,0,0,0
857	FBgn0038294	Mf	chr3R	-	15171935	15172106	15172599	15172830	15170624	15171374	15174136	15174343	857	115,104,138,60,113	45,38,64,19,19	110,71,506,48,688	73,24,324,18,361	380	320	0.00673455	0.0574361	0.683,0.697,0.645,0.727,0.834	0.559,0.714,0.568,0.692,0.616	0.087	46,42,61,29,63,31,41,154,21,256	20,26,21,8,26,34,12,181,9,237	49,36,56,23,24,45,18,171,18,195	42,29,51,12,18,62,21,265,15,318	0,1,4,0,0,0,0,10,0,1	3,8,9,7,1,11,3,49,3,42
858	FBgn0038294	Mf	chr3R	-	15172599	15172830	15174136	15174343	15170624	15171374	15176183	15176293	858	66,52,70,24,19	96,81,117,52,87	58,14,236,16,318	76,59,326,39,452	356	380	0.583141	0.84376	0.423,0.407,0.39,0.33,0.189	0.449,0.202,0.436,0.305,0.429	-0.016	0,6,8,3,1,0,0,2,2,6	27,20,30,11,9,43,9,124,8,182	39,26,32,10,9,15,5,110,6,130	46,42,61,29,63,31,41,154,21,256	1,3,0,0,0,0,0,1,0,1	49,36,56,23,24,45,18,171,18,195
859	FBgn0038294	Mf	chr3R	-	15172599	15172830	15174136	15174343	15171935	15172106	15176183	15176293	859	66,47,66,21,18	100,52,75,30,41	58,14,244,14,313	111,30,378,24,465	356	380	0.330602	0.644237	0.413,0.491,0.484,0.428,0.319	0.358,0.333,0.408,0.384,0.418	0.047	0,1,4,0,0,0,0,10,0,1	27,20,30,11,9,43,9,124,8,182	39,26,32,10,9,15,5,110,6,130	50,13,19,7,17,66,12,206,6,269	1,3,0,0,0,0,0,1,0,1	49,36,56,23,24,45,18,171,18,195
860	FBgn0023416	Ac3	chr2L	+	21639641	21640005	21640727	21641013	21639240	21639503	21641072	21641145	860	931726861752766	866772866799824	1013687918711940	902602933741885	513	435	0.283417	0.6	0.477,0.444,0.457,0.444,0.441	0.488,0.492,0.455,0.449,0.475	-0.019	3.11241e+29	1,0,2,1,2,6,0,0,5,0	6.19486e+29	0,0,0,0,0,2,0,0,0,1	3.13275e+29	5.53498e+29
861	FBgn0261262	CG42613	chr3R	+	18931143	18931387	18937522	18937640	18929195	18929564	18943052	18943115	861	1.41513e+19	2.82225e+19	1.736e+18	2.96919e+19	393	267	0.515121	0.794319	0.254,0.266,0.281,0.282,0.284	0.284,0.258,0.293,0.293,0.283	-0.009	187,142,175,158,143,157,90,160,147,139	2,3,4,1,2,6,0,0,4,1	1.22612e+38	3,0,1,0,0,0,0,0,0,0	2.81625e+39	5,17,32,27,48,34,14,45,21,47
862	FBgn0261262	CG42613	chr3R	+	18937522	18937640	18943052	18943115	18931143	18931387	18947290	18948007	862	671507539586581	1.20711e+19	638424587497683	1.60394e+18	267	212	0.294748	0.610988	0.306,0.266,0.255,0.263,0.283	0.24,0.263,0.26,0.251,0.286	0.015	6.38468e+29	32,23,13,20,16,55,29,42,30,30	5,17,32,27,48,34,14,45,21,47	2,3,4,1,2,6,0,0,4,1	1.20711e+38	0,0,0,1,0,2,0,8,0,2
863	FBgn0261262	CG42613	chr3R	+	18937527	18937640	18943052	18943115	18931143	18931387	18947290	18948007	863	60,54,58,68,86	1.20711e+19	95,49,111,66,94	1.60394e+18	262	212	0.072664	0.28418	0.039,0.038,0.036,0.04,0.056	0.046,0.04,0.064,0.043,0.053	-0.007	28,20,21,26,24,22,13,42,22,24	28,21,12,22,16,42,22,36,24,25	4,14,25,22,46,31,14,33,20,45	2,3,4,1,2,6,0,0,4,1	1.20711e+38	0,0,0,1,0,2,0,8,0,2
864	FBgn0004595	pros	chr3R	+	11339657	11339706	11370247	11370292	11334979	11335622	11371312	11375838	864	132138109138133	549447555583619	167113123106162	586311620437549	198	194	0.142246	0.422094	0.191,0.232,0.161,0.188,0.174	0.218,0.263,0.163,0.192,0.224	-0.023	1.32138e+29	0,0,0,1,2,0,1,0,0,0	0,0,0,2,6,2,0,0,0,0	0,0,0,0,0,2,1,0,0,0	5.49448e+29	0,0,0,0,0,0,0,1,0,0
865	FBgn0004595	pros	chr3R	+	11378006	11378189	11391528	11391673	11376321	11377276	11391917	11393196	865	155106197164219	921841858883845	216114294196201	1197642950839890	332	294	0.0587287	0.251208	0.13,0.1,0.169,0.141,0.187	0.138,0.136,0.215,0.171,0.166	-0.02	81,44,54,55,77,91,69,94,82,61	0,0,0,0,0,2,0,0,2,0	74,62,143,109,142,123,45,200,112,140	0,0,0,0,0,2,1,0,0,2	8.86782e+30	35,60,63,74,88,125,31,118,88,90
866	FBgn0266801	CG45263	chr3R	-	8402747	8402875	8443392	8444687	8399310	8399551	8477418	8477617	866	4.27335e+19	286216303310232	4.90332e+19	319231253197283	1444	277	0.419862	0.72282	0.741,0.755,0.718,0.718,0.763	0.747,0.727,0.762,0.777,0.739	-0.011	1,0,2,0,0,0,1,0,0,0	4.47421e+29	3.82531e+39	2.65203e+29	5,0,0,0,0,0,0,0,0,0	16,13,12,24,17,24,35,17,10,21
867	FBgn0085434	NaCP60E	chr2R	+	24892283	24892548	24894083	24894606	24891613	24891837	24900843	24901055	867	704482724598763	5.03038e+19	633440623553651	5.54831e+19	414	672	0.44851	0.74822	0.185,0.173,0.187,0.169,0.205	0.156,0.186,0.182,0.176,0.182	0.007	38,29,33,27,21,22,25,38,22,12	0,0,0,0,0,1,0,0,0,0	6.66454e+29	20,13,15,14,26,26,17,10,9,9	1.0958e+33	3.91529e+39
868	FBgn0085434	NaCP60E	chr2R	+	24892401	24892548	24894083	24894606	24891613	24891692	24900843	24901055	868	161137243182311	5.01137e+19	199113229163192	5.52331e+19	296	672	0.358459	0.67211	0.068,0.077,0.098,0.08,0.129	0.076,0.076,0.103,0.081,0.084	0.006	78,54,66,44,87,78,52,71,72,59	0,0,0,0,0,1,0,0,0,0	83,83,177,138,224,120,61,158,91,133	1,0,0,0,2,1,0,2,0,1	1.0958e+33	3.91529e+39
869	FBgn0085434	NaCP60E	chr2R	+	24894083	24894606	24900843	24901055	24892283	24892548	24904280	24904900	869	5.14139e+19	1.75113e+19	5.78332e+19	1.81411e+19	672	361	0.648143	0.878727	0.612,0.612,0.65,0.657,0.66	0.631,0.623,0.643,0.622,0.636	0.007	1.22693e+36	0,0,0,0,0,0,3,0,0,2	3.91529e+39	0,0,0,0,0,1,0,0,0,0	1.03278e+31	7.19538e+29
870	FBgn0085434	NaCP60E	chr2R	+	24900843	24901055	24904280	24904900	24894083	24894606	24904969	24905189	870	1.81513e+19	3.90932e+19	1.81211e+19	4.03025e+19	361	769	0.918276	1	0.497,0.473,0.476,0.495,0.483	0.489,0.487,0.475,0.492,0.49	-0.002	1.0958e+33	1,0,0,0,0,0,2,0,0,2	7.19538e+29	0,0,0,0,0,0,3,0,0,2	1.01681e+32	2.89324e+39
871	FBgn0260442	rhea	chr3L	+	8563545	8563634	8563881	8563907	8563099	8563188	8563978	8564095	871	247279297347322	30,23,31,21,19	264175267197362	36,16,31,18,27	238	175	0.187273	0.487792	0.858,0.899,0.876,0.924,0.926	0.844,0.889,0.864,0.889,0.908	0.018	2.08223e+29	51,73,79,91,99,81,54,71,38,86	0,0,4,2,2,2,1,0,0,0	8,2,0,6,9,4,6,6,3,8	27,21,31,18,18,34,12,31,15,25	0,0,0,0,0,0,0,0,0,0
872	FBgn0030608	Lsd-2	chrX	-	15072785	15072967	15073340	15073391	15071462	15072648	15073936	15074374	872	360404346514346	101,116,59,160,84	3571113484843670	103373135216187	200	331	0.242061	0.552193	0.855,0.852,0.907,0.842,0.872	0.852,0.832,0.856,0.866,0.857	0.013	2.99323e+29	2.64301e+29	0,0,0,0,2,0,0,0,0,0	66,71,41,90,39,39,234,92,117,116	6,11,4,22,3,11,43,3,19,3	29,34,14,48,42,53,96,40,80,68
873	FBgn0030608	Lsd-2	chrX	-	15073340	15073391	15073936	15074374	15071462	15072648	15075747	15076220	873	1.9552e+19	96,103,117,149,87	2.23751e+19	120326112241211	587	200	0.701638	0.912487	0.874,0.871,0.837,0.853,0.858	0.864,0.841,0.876,0.851,0.849	0.002	151,168,94,204,81,152,420,171,303,255	5.5854e+31	1.24613e+38	96,103,117,149,85,120,326,112,241,211	0,0,0,0,0,0,0,0,1,0	0,0,0,0,2,0,0,0,0,0
874	FBgn0030608	Lsd-2	chrX	-	15073340	15073391	15073936	15074374	15072785	15072967	15075747	15076220	874	1.81019e+19	11,18,22,27,17	2.09647e+19	12,51,20,19,28	587	200	0.14055	0.420305	0.982,0.973,0.963,0.967,0.967	0.983,0.969,0.974,0.985,0.975	-0.007	6,11,4,22,3,11,43,3,19,3	5.5854e+31	1.24613e+38	11,18,22,27,15,12,51,20,19,28	0,0,0,0,0,0,0,0,0,0	0,0,0,0,2,0,0,0,0,0
875	FBgn0085412	CG34383	chr3R	+	13721825	13721844	13734512	13734584	13715206	13715819	13745640	13747963	875	19,23,26,11,22	65,57,53,45,55	21,19,9,10,18	51,49,46,48,76	168	221	0.21009	0.511098	0.278,0.347,0.392,0.243,0.345	0.351,0.338,0.205,0.215,0.238	0.052	19,23,26,11,20,21,19,9,10,18	0,0,0,0,2,0,0,0,0,0	0,0,0,0,0,0,0,0,0,0	0,0,0,0,0,2,0,0,2,0	65,57,53,45,55,47,49,46,42,76	0,0,0,0,0,2,0,0,6,0
876	FBgn0010825	Gug	chr3L	+	8451774	8452128	8461971	8462103	8449921	8450457	8463003	8463237	876	818734747858841	43,45,59,38,37	1029598935791970	56,38,75,49,46	503	281	0.407903	0.714129	0.914,0.901,0.876,0.927,0.927	0.911,0.898,0.874,0.9,0.922	0.008	103,89,69,97,111,207,113,155,142,210	0,0,0,0,2,0,0,0,0,0	7.15646e+29	0,0,1,4,1,11,3,8,12,11	43,45,55,22,35,45,35,65,37,35	0,0,3,12,1,0,0,4,2,0
877	FBgn0010825	Gug	chr3L	+	8461971	8462088	8463003	8463237	8451774	8452128	8463300	8468074	877	260216246217235	546496506561583	270195250172260	549398519423584	266	383	0.464308	0.759802	0.407,0.385,0.412,0.358,0.367	0.415,0.414,0.41,0.369,0.391	-0.014	2.60214e+29	0,4,0,0,2,0,2,1,0,0	0,0,0,12,0,0,0,4,2,0	0,0,0,0,2,0,0,0,0,0	3.19293e+29	2.27203e+29
878	FBgn0010825	Gug	chr3L	+	8461971	8462103	8463003	8463237	8451774	8452128	8463300	8468074	878	271233267222257	546496506561583	280200262189277	549398519423584	281	383	0.540904	0.81381	0.404,0.39,0.418,0.35,0.375	0.41,0.406,0.408,0.378,0.393	-0.012	2.69233e+29	2,0,0,1,4,0,2,0,0,1	0,0,3,12,1,0,0,4,2,0	0,0,0,0,2,0,0,0,0,0	3.19293e+29	2.27203e+29
879	FBgn0003862	trx	chr3R	-	14276305	14277542	14279092	14279541	14274191	14275368	14286208	14286903	879	749667723709758	1.82917e+19	1.03268e+16	1.99815e+19	598	1386	0.00446358	0.0424324	0.487,0.479,0.5,0.481,0.474	0.545,0.518,0.524,0.529,0.549	-0.049	0,0,0,0,0,0,0,0,1,0	1.34164e+29	6.15504e+29	118,132,119,111,129,155,104,108,89,126	0,0,1,0,0,0,0,0,2,0	1.71115e+39
880	FBgn0263980	Stacl	chr2R	+	15409565	15410542	15415124	15415229	15401095	15402383	15419350	15419551	880	1.83517e+19	195150186182200	2.03312e+19	210134214155176	1126	254	0.569875	0.835089	0.68,0.723,0.688,0.694,0.638	0.686,0.675,0.642,0.665,0.702	0.011	1.51154e+29	0,0,0,0,0,0,4,3,0,0	1.68416e+39	8,12,28,20,21,25,17,31,18,15	1.92132e+29	0,6,24,19,13,6,0,16,2,14
881	FBgn0263980	Stacl	chr2R	+	15409565	15410542	15415124	15416831	15401095	15402383	15419350	15419551	881	1.83517e+19	331270265238247	2.03312e+19	277187281235285	1126	1856	0.893573	1	0.901,0.914,0.919,0.927,0.912	0.924,0.916,0.909,0.906,0.914	0.001	1.51154e+29	0,0,0,0,0,0,4,3,0,0	1.68416e+39	3,12,30,18,20,23,16,30,18,14	0,0,0,0,0,0,0,0,0,0	3.28258e+29
882	FBgn0263980	Stacl	chr2R	+	15409565	15410542	15415124	15416838	15401095	15402383	15419350	15419551	882	1.83517e+19	332270267238248	2.03312e+19	278187282235285	1126	1863	0.908778	1	0.901,0.914,0.919,0.927,0.912	0.924,0.916,0.909,0.906,0.914	0.001	1.51154e+29	0,0,0,0,0,0,4,3,0,0	1.68416e+39	3,12,30,18,20,23,16,30,18,14	0,0,2,0,1,1,0,1,0,0	3.29258e+29
883	FBgn0263980	Stacl	chr2R	+	15457747	15457924	15458898	15459267	15456659	15456815	15463297	15463846	883	171147142153161	164,151,150,149,84	118,84,134,103,155	160107161169176	326	518	0.00118694	0.0158274	0.624,0.607,0.601,0.62,0.753	0.54,0.555,0.569,0.492,0.583	0.093	129,115,81,127,114,82,65,81,63,118	10,11,12,1,9,6,7,4,1,8	32,21,49,25,38,30,12,49,39,29	51,60,45,59,33,71,40,57,75,74	0,0,0,0,0,0,0,0,0,0	113,91,105,90,51,89,67,104,94,102
884	FBgn0263980	Stacl	chr2R	+	15457747	15457924	15460872	15461226	15456659	15456815	15463297	15463846	884	171147142153161	413379323279307	118,84,134,103,155	405243390381377	326	503	0.000363159	0.006937	0.39,0.374,0.404,0.458,0.447	0.31,0.348,0.346,0.294,0.388	0.077	129,115,81,127,114,82,65,81,63,118	10,11,12,1,9,6,7,4,1,8	32,21,49,25,38,30,12,49,39,29	47,36,38,21,25,30,37,47,42,33	0,0,0,0,0,0,0,1,0,0	3.66343e+29
885	FBgn0263980	Stacl	chr2R	+	15458898	15459267	15460872	15461226	15456659	15456815	15463297	15463846	885	164,151,150,149,84	413379323279307	160107161169176	405243390381377	518	503	0.577075	0.840278	0.278,0.279,0.311,0.341,0.21	0.277,0.3,0.286,0.301,0.312	-0.011	51,60,45,59,33,71,40,57,75,74	0,0,0,0,0,0,0,0,0,0	113,91,105,90,51,89,67,104,94,102	47,36,38,21,25,30,37,47,42,33	0,0,0,0,0,0,0,1,0,0	3.66343e+29
886	FBgn0263980	Stacl	chr2R	+	15458898	15459267	15464470	15464686	15456659	15456815	15465357	15465491	886	199175179199107	557371425464386	216132206218225	536362387374482	518	365	0.0327615	0.171006	0.201,0.249,0.229,0.232,0.163	0.221,0.204,0.273,0.291,0.248	-0.033	51,60,45,59,33,71,40,57,75,74	35,24,29,50,23,56,25,45,49,49	113,91,105,90,51,89,67,104,94,102	20,11,21,17,13,8,16,9,7,24	2.34167e+29	3.03193e+29
887	FBgn0263980	Stacl	chr2R	+	15464470	15464686	15465330	15465506	15458898	15459267	15465649	15465745	887	360226272289262	150,120,125,101,90	371210253243316	170123116130133	365	325	0.106252	0.355166	0.681,0.626,0.66,0.718,0.722	0.66,0.603,0.66,0.625,0.679	0.036	57,33,24,35,17,44,22,28,25,45	0,0,2,0,0,4,0,0,0,0	3.03193e+29	0,0,0,0,0,0,0,4,0,0	88,64,63,61,59,89,60,49,73,53	62,56,62,40,31,81,63,63,57,80
888	FBgn0263980	Stacl	chr2R	+	15464470	15464686	15465357	15465491	15458898	15459267	15465649	15465745	888	360226272289262	222199211181168	371210253243316	313152186192229	365	283	0.31202	0.631593	0.557,0.468,0.5,0.553,0.547	0.479,0.517,0.513,0.495,0.517	0.021	57,33,24,35,17,44,22,28,25,45	0,0,2,0,0,4,0,0,0,0	3.03193e+29	34,22,28,45,22,55,23,40,46,46	1.8116e+29	9,18,9,5,8,22,12,12,6,18
889	FBgn0263980	Stacl	chr2R	+	15464470	15464686	15465357	15465506	15458898	15459267	15465649	15465745	889	360226272289262	138,111,117,119,89	371210253243316	180112114129140	365	298	0.0609913	0.256516	0.68,0.624,0.655,0.665,0.706	0.627,0.605,0.644,0.606,0.648	0.04	57,33,24,35,17,44,22,28,25,45	0,0,2,0,0,4,0,0,0,0	3.03193e+29	33,23,29,44,22,55,25,40,42,44	88,64,63,61,59,89,60,49,73,53	17,24,25,14,8,36,27,25,14,43
890	FBgn0263980	Stacl	chr2R	+	15464470	15464686	15465330	15465506	15458898	15459267	15466578	15466773	890	360226270289262	62,56,62,42,31	367210253243317	81,63,67,57,80	365	325	0.00301482	0.0324793	0.838,0.782,0.795,0.86,0.883	0.801,0.748,0.771,0.791,0.779	0.054	57,33,24,35,17,44,22,28,25,45	0,0,0,0,0,0,0,0,0,1	3.03193e+29	0,0,0,0,0,0,0,4,0,0	0,0,0,2,0,0,0,0,0,0	62,56,62,40,31,81,63,63,57,80
891	FBgn0053202	dpr11	chr3R	-	6542570	6542641	6545674	6545973	6538306	6538467	6566134	6566877	891	477337389279303	53,35,57,51,59	415225354292377	54,26,55,41,38	448	220	0.354175	0.669084	0.815,0.825,0.77,0.729,0.716	0.791,0.81,0.76,0.778,0.83	-0.023	0,0,2,6,0,0,0,0,0,0	2.37207e+29	2.4013e+29	52,35,55,49,48,53,26,55,41,38	2,0,0,2,1,1,0,0,3,0	1,0,2,0,10,0,0,0,0,0
892	FBgn0053202	dpr11	chr3R	-	6545674	6545973	6566134	6566877	6542570	6542641	6592883	6593330	892	2.15818e+19	467258401266335	2.05913e+19	418234387299337	892	448	0.829744	0.979433	0.699,0.773,0.682,0.78,0.731	0.712,0.741,0.706,0.756,0.737	0.003	2,0,0,2,1,1,0,0,3,0	2.07183e+29	1.94916e+39	2.23128e+29	4,0,0,0,0,0,1,4,4,1	2.4013e+29
893	FBgn0032946	nrv3	chr2L	+	21384454	21384595	21385277	21385397	21382018	21382330	21388502	21388669	893	2.39421e+19	4.08534e+19	2.64719e+19	4.25228e+19	290	269	0.78408	0.958534	0.352,0.37,0.362,0.358,0.368	0.366,0.381,0.367,0.358,0.359	-0.004	2.3352e+39	0,0,0,0,0,0,2,0,0,0	59,103,105,127,147,123,83,157,79,96	1,0,0,0,0,0,0,0,0,0	4.00433e+39	80,113,262,142,189,201,61,268,101,156
894	FBgn0004907	14-3-3zeta	chr2R	+	10105940	10106104	10106288	10106452	10105701	10105825	10107466	10108474	894	4.00838e+19	768671689699698	4.46528e+19	986641800709955	313	313	0.00034918	0.00685012	0.839,0.852,0.851,0.85,0.843	0.819,0.813,0.82,0.811,0.799	0.035	2.97828e+39	7.84759e+29	2.46292e+29	4.74417e+29	2.22185e+29	72,69,92,72,63,76,64,129,68,111
895	FBgn0004907	14-3-3zeta	chr2R	+	10105940	10106104	10106633	10106797	10105701	10105825	10107466	10108474	895	4.00838e+19	48,30,38,47,32	4.46528e+19	42,16,100,25,115	313	313	3.26222e-05	0.00113229	0.988,0.992,0.99,0.988,0.992	0.991,0.994,0.973,0.992,0.971	0.006	2.97828e+39	7.84759e+29	2.46292e+29	13,9,4,0,6,9,2,28,6,34	6,6,5,6,3,4,7,32,6,39	29,15,29,41,23,29,7,40,13,42
896	FBgn0004907	14-3-3zeta	chr2R	+	10106288	10106452	10106633	10106797	10105701	10105825	10107466	10108474	896	768671689699698	48,30,38,47,32	986641800709955	42,16,100,25,115	313	313	0.0588256	0.251208	0.941,0.957,0.948,0.937,0.956	0.959,0.976,0.889,0.966,0.893	0.011	4.74417e+29	2.22185e+29	72,69,92,72,63,76,64,129,68,111	13,9,4,0,6,9,2,28,6,34	6,6,5,6,3,4,7,32,6,39	29,15,29,41,23,29,7,40,13,42
898	FBgn0266566	CG45105	chr3R	-	15912045	15912170	15912282	15912439	15910371	15911818	15914385	15914503	898	1,0,0,0,0	8,0,2,0,1	0,0,0,0,0	0,2,7,0,2	306	274	1	1	0.101,NA,0.0,NA,0.0	NA,0.0,0.0,NA,0.0	0.034	0,0,0,0,0,0,0,0,0,0	1,0,0,0,0,0,0,0,0,0	0,0,0,0,0,0,0,0,0,0	6,0,2,0,1,0,2,7,0,2	2,0,0,0,0,0,0,0,0,0	0,0,0,0,0,0,0,0,0,0
899	FBgn0266566	CG45105	chr3R	-	15912664	15913951	15914385	15914503	15912045	15912170	15914795	15914880	899	4,2,0,0,0	4,2,4,0,1	0,0,2,0,0	0,0,8,2,0	267	1436	1	1	0.843,0.843,0.0,NA,0.0	NA,NA,0.573,0.0,NA	0.135	2,0,0,0,0,0,0,0,0,0	2,2,0,0,0,0,0,2,0,0	0,0,0,0,0,0,0,0,0,0	1,2,0,0,1,0,0,5,0,0	0,0,0,0,0,0,0,0,0,0	3,0,4,0,0,0,0,3,2,0
900	FBgn0266566	CG45105	chr3R	-	15912664	15913951	15914385	15914503	15912282	15912439	15914795	15914880	900	3,2,0,0,0	3,0,4,0,0	0,0,2,0,0	0,0,3,2,0	267	1436	1	1	0.843,1.0,0.0,NA,NA	NA,NA,0.782,0.0,NA	0.223	1,0,0,0,0,0,0,0,0,0	2,2,0,0,0,0,0,2,0,0	0,0,0,0,0,0,0,0,0,0	0,0,0,0,0,0,0,0,0,0	0,0,0,0,0,0,0,0,0,0	3,0,4,0,0,0,0,3,2,0
901	FBgn0003507	srp	chr3R	+	16000612	16000785	16001188	16001406	15999845	16000059	16001751	16001916	901	42,39,23,37,43	55,38,37,41,43	51,118,66,110,82	58,93,51,66,73	322	367	0.0196617	0.121764	0.465,0.539,0.415,0.507,0.533	0.501,0.591,0.596,0.655,0.561	-0.089	19,19,9,10,10,26,47,15,14,23	15,8,6,9,14,7,47,19,50,35	8,12,8,18,19,18,24,32,46,24	36,22,25,27,27,36,56,32,51,50	10,2,4,2,9,10,25,11,9,12	9,14,8,12,7,12,12,8,6,11
902	FBgn0038498	beat-IIa	chr3R	-	17327232	17327366	17331017	17331153	17321215	17321504	17332494	17332709	902	217145192193199	344356339267281	597385474447438	489335366333333	285	283	3.33067e-15	2.18725e-12	0.385,0.288,0.36,0.418,0.413	0.548,0.533,0.563,0.571,0.566	-0.183	0,1,0,0,0,0,0,0,0,0	2.15142e+29	2,2,3,3,15,107,42,83,65,83	3.38352e+29	0,0,0,0,0,1,1,0,0,0	6,4,3,8,6,174,108,96,88,98
903	FBgn0038498	beat-IIa	chr3R	-	17327232	17327366	17332494	17332709	17321215	17321504	17345398	17346134	903	446380418379420	344358339267281	1132713989789910	489334366333336	364	283	1.11022e-16	1.10467e-13	0.502,0.452,0.489,0.525,0.537	0.643,0.624,0.678,0.648,0.678	-0.153	0,0,0,0,0,0,0,1,0,0	2.79247e+29	1.67133e+29	3.38352e+29	0,2,0,0,0,1,0,0,0,3	6,4,3,8,6,174,108,96,88,98
904	FBgn0013305	Nmda1	chr2R	-	12879051	12879146	12879196	12879222	12878384	12878710	12879447	12879656	904	45,54,60,37,72	48,85,52,51,56	77,78,51,69,58	203113148127143	175	244	2.45273e-05	0.00092676	0.567,0.47,0.617,0.503,0.642	0.346,0.49,0.325,0.431,0.361	0.169	45,54,56,37,70,74,76,50,69,58	7,8,7,2,13,7,10,14,10,4	0,0,0,0,0,0,0,0,0,0	39,72,32,37,35,188,109,130,114,128	1,3,6,0,6,6,4,2,1,8	8,10,14,14,15,10,4,17,12,7
905	FBgn0013305	Nmda1	chr2R	-	12879051	12879146	12879196	12879222	12878384	12878710	12879688	12879798	905	133147148159149	242243181215211	221205180210210	414313327302308	175	244	0.335456	0.648084	0.434,0.458,0.533,0.508,0.496	0.427,0.477,0.434,0.492,0.487	0.022	1.31147e+29	95,101,95,124,90,151,137,143,151,156	0,0,0,0,0,0,0,0,0,0	39,72,32,37,35,240,160,191,147,171	1.95161e+29	8,10,14,14,15,10,4,17,12,7
906	FBgn0010905	Spn	chr3L	-	2511877	2511931	2512148	2512157	2511162	2511763	2512294	2512472	906	268283253251248	20,32,23,15,41	309234309278252	43,16,37,23,41	158	203	0.30521	0.623063	0.945,0.919,0.934,0.956,0.886	0.902,0.949,0.915,0.94,0.888	0.009	2.49257e+29	2.63266e+29	0,0,0,0,0,0,0,0,0,0	13,21,18,13,32,19,12,16,17,29	19,27,19,11,33,39,13,36,21,31	0,0,0,0,0,0,0,0,0,0
907	FBgn0010905	Spn	chr3L	-	2534710	2536218	2540976	2541403	2524598	2525718	2554057	2554292	907	829702829886832	4.66441e+19	797471655623617	4.79133e+19	576	1657	8.17401e-05	0.00223848	0.338,0.329,0.365,0.382,0.401	0.324,0.29,0.31,0.314,0.278	0.06	6,0,0,0,0,0,0,0,0,0	4,16,10,8,2,11,7,23,14,7	8.19687e+29	3.05274e+29	7,2,6,2,2,1,0,2,0,0	4.35238e+39
910	FBgn0261341	verm	chr3L	-	19692264	19692377	19692720	19692851	19691808	19691958	19692982	19693094	910	0,0,1,0,0	2,1,1,0,6	4,0,0,0,3	2,1,3,0,0	280	262	1	1	0.0,0.0,0.483,NA,0.0	0.652,0.0,0.0,NA,1.0	-0.292	0,0,0,0,0,4,0,0,0,0	0,0,1,0,0,0,0,0,0,3	0,0,0,0,0,0,0,0,0,0	2,1,0,0,2,1,1,1,0,0	0,0,1,0,4,2,0,2,0,0	0,0,0,0,0,0,0,0,0,0
911	FBgn0261797	Dhc64C	chr3L	-	4812056	4812255	4812893	4813089	4811551	4811669	4813327	4815436	911	60,23,47,38,40	830820744723768	41,31,55,32,56	843568814677740	345	348	0.415911	0.71929	0.068,0.028,0.06,0.05,0.05	0.047,0.052,0.064,0.046,0.071	-0.005	20,6,21,13,14,10,5,7,15,16	25,4,7,9,14,13,8,13,5,14	15,13,19,16,12,18,18,35,12,26	3.19325e+29	2.44234e+29	2.67261e+29
912	FBgn0011656	Mef2	chr2R	-	9934318	9934377	9940744	9940953	9921609	9922003	9958123	9958858	912	249227213227162	105,115,134,90,134	288287272258302	147,76,155,90,154	358	208	0.143107	0.422946	0.579,0.534,0.48,0.594,0.413	0.532,0.687,0.505,0.625,0.533	-0.056	43,17,13,26,19,54,29,32,50,45	107,91,79,118,75,92,133,128,97,135	99,119,121,83,68,142,125,112,111,122	81,97,109,77,101,131,70,135,81,134	39,45,60,36,73,52,31,53,32,67	0,0,0,0,0,0,0,0,0,2
913	FBgn0052944	CG32944	chr3R	-	4412880	4413006	4413240	4413367	4408058	4408240	4413435	4413506	913	85,76,68,88,95	90,75,100,86,117	152,84,129,81,134	93,28,62,73,96	276	275	2.31806e-05	0.000887106	0.485,0.502,0.404,0.505,0.447	0.62,0.749,0.675,0.525,0.582	-0.162	2,0,0,6,3,5,1,3,7,4	70,64,58,74,78,123,69,92,70,98	14,12,10,8,14,24,14,34,4,32	88,75,100,85,110,93,27,58,73,90	0,0,0,0,2,0,1,0,0,0	2,0,0,1,6,0,0,4,0,6
914	FBgn0266347	nAChRalpha4	chr3L	+	23227437	23227547	23247006	23247187	23216062	23216107	23262707	23262823	914	88,91,115,107,124	150105122196153	156,97,127,104,140	150,99,152,158,139	259	330	0.109043	0.360059	0.428,0.525,0.546,0.41,0.508	0.57,0.555,0.516,0.456,0.562	-0.048	70,61,88,79,81,124,83,81,76,106	19,29,30,27,44,31,18,46,28,35	2,2,0,2,0,2,0,0,0,0	0,0,0,0,4,0,0,0,0,0	80,61,59,124,68,79,61,68,75,64	70,44,63,72,81,71,38,84,83,75
915	FBgn0266347	nAChRalpha4	chr3L	+	23227437	23227547	23251452	23251579	23216062	23216107	23262707	23262823	915	88,91,115,107,124	28,24,22,13,19	156,97,127,104,140	16,32,12,5,20	259	276	0.0307373	0.163658	0.77,0.802,0.848,0.898,0.874	0.912,0.764,0.919,0.957,0.882	-0.048	70,61,88,79,81,124,83,81,76,106	19,29,30,27,44,31,18,46,28,35	2,2,0,2,0,2,0,0,0,0	0,0,0,0,0,0,0,0,0,2	10,16,18,9,7,6,32,2,1,11	18,8,4,4,12,10,0,10,4,7
916	FBgn0266347	nAChRalpha4	chr3L	+	23238836	23239017	23247006	23247187	23227437	23227547	23262707	23262823	916	378353360447450	185119143221175	403213341301362	179112174181165	330	330	0.0412739	0.198793	0.671,0.748,0.716,0.669,0.72	0.692,0.655,0.662,0.624,0.687	0.041	143,178,100,128,150,185,83,114,120,118	108,77,116,150,140,92,70,95,65,113	127,98,144,169,160,126,60,132,116,131	35,14,21,25,26,29,13,22,23,26	80,61,59,124,68,79,61,68,75,64	70,44,63,72,81,71,38,84,83,75
917	FBgn0266347	nAChRalpha4	chr3L	+	23238836	23239017	23251452	23251579	23227437	23227547	23262707	23262823	917	378353360447450	35,45,27,35,25	403213341301362	26,38,35,12,27	330	276	0.951763	1	0.9,0.868,0.918,0.914,0.938	0.928,0.824,0.891,0.955,0.918	0.004	143,178,100,128,150,185,83,114,120,118	108,77,116,150,140,92,70,95,65,113	127,98,144,169,160,126,60,132,116,131	7,21,5,22,6,10,6,23,7,9	10,16,18,12,7,8,32,3,1,11	18,8,4,4,12,10,0,10,4,7
918	FBgn0266347	nAChRalpha4	chr3L	+	23247006	23247187	23251452	23251579	23216062	23216107	23262707	23262823	918	150105122196153	28,24,22,13,19	150,99,152,158,139	16,32,12,5,20	330	276	0.286323	0.601036	0.818,0.785,0.823,0.927,0.871	0.887,0.721,0.914,0.964,0.853	-0.023	0,0,0,0,4,0,0,0,0,0	80,61,59,124,68,79,61,68,75,64	70,44,63,72,81,71,38,84,83,75	0,0,0,0,0,0,0,0,0,2	10,16,18,9,7,6,32,2,1,11	18,8,4,4,12,10,0,10,4,7
919	FBgn0266347	nAChRalpha4	chr3L	+	23247006	23247187	23251452	23251579	23227437	23227547	23262707	23262823	919	185119143221175	35,45,27,35,25	179112174181165	26,38,35,12,27	330	276	0.347848	0.66262	0.816,0.689,0.816,0.841,0.854	0.852,0.711,0.806,0.927,0.836	-0.023	35,14,21,25,26,29,13,22,23,26	80,61,59,124,68,79,61,68,75,64	70,44,63,72,81,71,38,84,83,75	7,21,5,22,6,10,6,23,7,9	10,16,18,12,7,8,32,3,1,11	18,8,4,4,12,10,0,10,4,7
920	FBgn0000038	nAChRbeta1	chr3L	+	4432385	4432522	4433304	4433459	4429565	4429715	4433614	4434059	920	902727841941790	656592582598633	888511704614621	752501649516717	286	304	0.000431209	0.00780097	0.594,0.566,0.606,0.626,0.57	0.557,0.52,0.536,0.558,0.479	0.062	8.18623e+29	23,21,10,23,13,33,7,14,14,8	62,86,105,122,109,86,18,107,61,82	0,0,0,0,0,0,0,3,0,0	5.46521e+29	110,71,107,100,111,92,65,95,96,89
921	FBgn0263077	CG43340	chr2R	+	7640831	7646426	7647305	7647677	7640116	7640617	7648296	7648510	921	3.20464e+19	93,140,118,82,68	5.92642e+19	102,84,94,59,58	5744	521	0.000292425	0.00606173	0.758,0.805,0.768,0.716,0.781	0.841,0.82,0.791,0.844,0.819	-0.057	43,80,74,25,27,79,45,43,66,26	26,90,67,46,29,83,51,41,24,36	3.13562e+39	6,15,8,4,5,8,4,7,2,5	12,7,7,12,5,11,5,10,10,0	75,118,103,66,58,83,75,77,47,53
922	FBgn0260799	p120ctn	chr2R	+	4599268	4600087	4606763	4607320	4595287	4595462	4608358	4609492	922	3.99834e+19	3.60434e+19	4.2023e+19	3.44923e+19	968	706	0.0569676	0.24609	0.447,0.421,0.435,0.445,0.454	0.47,0.492,0.462,0.475,0.457	-0.031	7.32602e+29	5,7,7,6,7,7,15,5,5,7	3.26128e+39	0,0,0,0,4,0,0,0,2,0	4.90496e+29	3.11429e+39
923	FBgn0003380	Sh	chrX	-	17945218	17945348	17949920	17950092	17930585	17930776	17950610	17950764	923	769769799789951	215147141155214	1010550810638810	236117170208206	321	279	0.083463	0.310277	0.757,0.82,0.831,0.816,0.794	0.788,0.803,0.805,0.727,0.774	0.024	1,0,0,0,0,0,0,0,0,0	6.04604e+29	1.64166e+29	2.09136e+29	0,0,0,0,0,7,3,0,1,5	6,11,4,22,39,18,3,54,17,25
924	FBgn0003380	Sh	chrX	-	17945218	17945348	17946598	17946728	17942781	17942972	17949920	17950092	924	11,19,11,18,19	656636595598537	13,8,15,14,10	725374544398496	279	279	0.597532	0.85097	0.016,0.029,0.018,0.029,0.034	0.018,0.021,0.027,0.034,0.02	0.001	4,4,5,4,3,8,4,7,4,8	5,4,4,8,10,5,2,4,10,3	2,11,2,6,6,2,2,4,0,0	119,132,157,110,82,172,104,94,50,88	5.38498e+29	6,11,4,22,39,18,3,54,17,25
925	FBgn0003380	Sh	chrX	-	17945218	17945348	17946598	17946728	17942781	17942972	17950610	17950764	925	7,15,7,10,9	118138152131117	8,6,11,4,7	190,108,144,67,117	279	279	0.270934	0.586221	0.056,0.098,0.044,0.071,0.071	0.04,0.053,0.071,0.056,0.056	0.013	4,4,5,4,3,6,4,7,4,7	1,0,0,0,0,0,0,0,0,0	2,11,2,6,6,2,2,4,0,0	112,127,148,109,78,168,102,90,49,87	0,0,0,0,0,4,3,0,1,5	6,11,4,22,39,18,3,54,17,25
926	FBgn0003380	Sh	chrX	-	17949920	17950092	17950610	17950764	17945218	17945348	17951191	17951313	926	945916800905800	737687659726696	994636800739808	874394640511616	303	321	0.328548	0.643936	0.576,0.585,0.563,0.569,0.549	0.546,0.631,0.57,0.605,0.582	-0.018	0,0,0,0,0,7,3,0,1,5	8.90863e+29	55,54,51,59,65,74,43,90,42,60	5.73521e+29	0,0,0,0,0,1,0,0,0,0	1.64166e+29
927	FBgn0003380	Sh	chrX	-	17949920	17950092	17950610	17950764	17946598	17946728	17951191	17951313	927	946916800905800	169170207244259	987633800738803	291114221168204	303	321	0.68892	0.905915	0.856,0.851,0.804,0.797,0.766	0.782,0.855,0.793,0.823,0.807	0.003	1,0,0,0,0,0,0,0,0,0	8.90863e+29	55,54,51,59,65,74,43,90,42,60	5,4,4,8,10,5,2,4,11,3	0,0,0,0,0,1,0,0,0,0	1.64166e+29
928	FBgn0003380	Sh	chrX	-	18039084	18040383	18059734	18060548	17953222	17953346	18062826	18063247	928	4.44535e+19	7.45957e+19	5.14031e+19	8.27251e+19	963	1448	0.72484	0.925117	0.473,0.484,0.485,0.462,0.48	0.483,0.479,0.498,0.473,0.478	-0.005	5,0,7,2,9,0,0,2,2,6	8.60651e+29	3.58029e+39	4.82422e+29	4,4,9,3,6,7,0,3,4,5	6.97353e+39
929	FBgn0263120	Acsl	chr2R	+	8666767	8666794	8674646	8674871	8665812	8665870	8676471	8676607	929	0,0,1,0,0	665652561709672	0,0,0,0,0	750700607791748	176	374	1	1	0.0,0.0,0.004,0.0,0.0	0.0,0.0,0.0,0.0,0.0	0.001	0,0,0,0,0,0,0,0,0,0	0,0,1,0,0,0,0,0,0,0	0,0,0,0,0,0,0,0,0,0	34,18,27,6,18,17,16,16,9,27	3.74356e+29	2.57278e+29
930	FBgn0263120	Acsl	chr2R	+	8666767	8666794	8674646	8674871	8666170	8666311	8676471	8676607	930	19,16,17,8,14	833826680898845	18,5,3,10,12	9118657141005920	176	374	0.00626423	0.0546746	0.046,0.04,0.05,0.019,0.034	0.04,0.012,0.009,0.021,0.027	0.016	19,16,16,8,14,18,5,3,10,12	0,0,4,0,2,0,0,0,0,0	0,0,0,0,0,0,0,0,0,0	2.02192e+29	3.74356e+29	2.57278e+29
931	FBgn0264607	CaMKII	chr4	-	1037645	1037740	1038358	1038437	1037475	1037590	1043467	1043524	931	282205200302330	1.201e+18	232160241230228	1.38483e+17	228	244	0.102487	0.348433	0.201,0.181,0.161,0.216,0.242	0.152,0.172,0.191,0.227,0.167	0.018	12,11,5,6,11,4,6,10,23,11	2.62195e+29	8,2,9,22,30,16,2,23,12,13	1.196e+36	5,5,8,5,1,3,0,8,7,10	2,0,0,4,10,1,0,0,5,4
932	FBgn0264607	CaMKII	chr4	-	1037645	1037740	1038358	1038458	1037475	1037590	1043467	1043524	932	32,17,21,33,53	1.201e+18	24,17,52,36,43	1.38483e+17	249	244	0.259435	0.57364	0.025,0.016,0.018,0.027,0.045	0.017,0.02,0.045,0.04,0.034	-0.005	12,8,2,5,6,4,6,13,22,11	2,0,4,3,4,2,1,6,0,5	18,9,15,25,43,18,10,33,14,27	1.196e+36	5,5,8,5,1,3,0,8,7,10	2,0,0,4,10,1,0,0,5,4
933	FBgn0264607	CaMKII	chr4	-	1037645	1037740	1038358	1038437	1037475	1037590	1045155	1045248	933	159,89,100,161,85	1.2291e+19	143113123136171	1.40885e+17	228	244	0.0163965	0.107098	0.122,0.086,0.087,0.127,0.075	0.098,0.124,0.106,0.145,0.131	-0.021	12,8,2,5,6,4,7,11,27,12	139,79,89,134,49,123,105,91,102,147	8,2,9,22,30,16,2,23,12,13	1.205e+36	34,19,12,22,27,27,27,24,25,14	2,0,0,4,10,1,0,0,5,4
934	FBgn0264607	CaMKII	chr4	-	1038358	1038434	1043467	1043521	1037645	1037740	1045155	1045248	934	80,63,47,57,72	1.06881e+16	81,54,66,66,61	1161691893843990	203	225	0.380983	0.691597	0.077,0.079,0.054,0.053,0.077	0.072,0.08,0.076,0.08,0.063	-0.006	2,5,2,2,0,3,0,4,5,2	78,58,41,53,72,78,54,60,61,55	0,0,4,2,0,0,0,2,0,4	1.03778e+32	34,46,42,71,50,74,34,42,32,39	4,2,9,18,28,14,0,23,12,11
935	FBgn0264607	CaMKII	chr4	-	1038358	1038434	1043467	1043524	1037645	1037740	1045155	1045248	935	519471518534564	1.06881e+16	561364492411586	1161691893843990	206	225	0.784677	0.958534	0.347,0.388,0.382,0.34,0.393	0.345,0.365,0.376,0.347,0.391	0.005	5,5,8,5,1,3,0,8,7,10	5.17467e+29	0,0,4,2,0,0,0,2,0,4	1.03778e+32	34,46,42,71,50,74,34,42,32,39	4,2,9,18,28,14,0,23,12,11
936	FBgn0264607	CaMKII	chr4	-	1038358	1038437	1043467	1043521	1037645	1037740	1045155	1045248	936	80,63,47,57,72	1.2259e+16	81,54,66,66,61	1.28481e+16	203	228	0.527519	0.8038	0.068,0.073,0.05,0.048,0.076	0.066,0.07,0.07,0.073,0.056	-0.004	2,5,2,2,0,3,0,4,5,2	78,58,41,53,72,78,54,60,61,55	0,0,4,2,0,0,0,2,0,4	1.07882e+32	182,118,118,195,77,184,141,126,124,189	8,2,9,22,30,16,2,23,12,13
937	FBgn0264607	CaMKII	chr4	-	1038358	1038437	1043467	1043524	1037645	1037740	1045155	1045248	937	519471518534564	1.2259e+16	561364492411586	1.28481e+16	206	228	0.516532	0.795177	0.319,0.367,0.365,0.318,0.388	0.326,0.333,0.357,0.324,0.359	0.012	5,5,8,5,1,3,0,8,7,10	5.17467e+29	0,0,4,2,0,0,0,2,0,4	1.07882e+32	182,118,118,195,77,184,141,126,124,189	8,2,9,22,30,16,2,23,12,13
938	FBgn0264607	CaMKII	chr4	-	1038358	1038458	1043467	1043521	1037645	1037740	1045155	1045248	938	80,63,47,57,72	1.09481e+16	81,54,66,66,61	1.13369e+16	203	249	0.373523	0.685403	0.082,0.087,0.059,0.059,0.084	0.081,0.088,0.082,0.086,0.069	-0.007	2,5,2,2,0,3,0,4,5,2	78,58,41,53,72,78,54,60,61,55	0,0,4,2,0,0,0,2,0,4	1.0728e+32	4,3,3,2,0,0,2,0,2,4	18,9,15,25,43,18,10,33,14,27
939	FBgn0264607	CaMKII	chr4	-	1038358	1038458	1043467	1043524	1037645	1037740	1045155	1045248	939	519471518534564	1.09481e+16	561364492411586	1.13369e+16	206	249	0.790987	0.96175	0.364,0.413,0.404,0.368,0.416	0.374,0.39,0.396,0.366,0.412	0.005	5,5,8,5,1,3,0,8,7,10	5.17467e+29	0,0,4,2,0,0,0,2,0,4	1.0728e+32	4,3,3,2,0,0,2,0,2,4	18,9,15,25,43,18,10,33,14,27
940	FBgn0264607	CaMKII	chr4	-	1040012	1040078	1043467	1043521	1038358	1038434	1045155	1045248	940	151106115123137	222186226251183	153,99,119,104,132	292135246228202	203	215	0.56715	0.833203	0.419,0.376,0.35,0.342,0.442	0.357,0.437,0.339,0.326,0.409	0.012	73,48,70,68,65,75,45,57,43,73	97,63,53,62,87,91,66,83,68,65	0,0,4,2,0,0,0,2,0,4	2.22174e+29	9,21,6,4,9,21,1,10,13,9	0,0,4,0,2,0,0,2,2,2
941	FBgn0264607	CaMKII	chr4	-	1040012	1040078	1043467	1043524	1038358	1038434	1045155	1045248	941	689595638673748	222186226251183	708446573493735	292135246228202	206	215	0.0829643	0.310277	0.764,0.77,0.747,0.737,0.81	0.717,0.775,0.709,0.693,0.792	0.028	175,129,128,144,185,150,82,89,89,159	6.35549e+29	0,0,4,2,0,0,0,2,0,4	2.22174e+29	9,21,6,4,9,21,1,10,13,9	0,0,4,0,2,0,0,2,2,2
942	FBgn0020251	sfl	chr3L	+	6505082	6505119	6523029	6524096	6495679	6496481	6534492	6534702	942	44,32,37,41,58	1.68915e+19	47,41,37,33,39	1.78513e+19	186	1216	0.835434	0.982186	0.146,0.123,0.143,0.142,0.178	0.147,0.174,0.134,0.125,0.143	0.002	44,32,37,41,58,47,41,37,33,39	0,0,0,0,0,0,0,0,4,0	0,0,0,0,0,0,0,0,0,0	23,34,18,18,25,46,27,26,34,21	1.60155e+29	1.50613e+39
943	FBgn0260660	Mp	chr3L	+	7049549	7049576	7050172	7050187	7048841	7048964	7050564	7050695	943	35,42,37,36,26	32,56,30,35,40	41,24,39,28,25	55,30,40,21,38	176	164	0.733846	0.93048	0.505,0.411,0.535,0.489,0.377	0.41,0.427,0.476,0.554,0.38	0.014	35,42,37,36,26,41,24,39,28,25	1,0,0,0,0,0,0,0,0,0	0,0,0,0,0,0,0,0,0,0	22,37,21,27,27,42,23,30,17,23	25,50,28,29,39,52,26,40,21,37	0,0,0,0,0,0,0,0,0,0
944	FBgn0265296	Dscam2	chr3L	-	7171672	7171957	7172377	7172665	7168169	7168289	7173281	7173554	944	876850864891860	504490580468460	1016606827688820	543343435349464	437	434	0.383005	0.692471	0.633,0.633,0.597,0.654,0.65	0.65,0.637,0.654,0.662,0.637	-0.015	1.81194e+29	3.10292e+29	3.85364e+29	97,122,127,101,95,119,70,51,91,96	97,99,124,95,89,97,58,77,55,89	3.10269e+29
945	FBgn0265296	Dscam2	chr3L	-	7173281	7173554	7175424	7175576	7172377	7172665	7179722	7179867	945	569599611636558	1093948822848830	619382603527504	954598817836929	301	422	0.677716	0.901507	0.422,0.47,0.51,0.513,0.484	0.476,0.472,0.509,0.469,0.432	0.008	0,0,0,2,0,0,0,0,0,0	5.29563e+29	40,37,46,64,68,34,27,78,47,39	3.10292e+29	3,0,0,0,0,0,0,2,0,0	7.80657e+29
946	FBgn0034408	sano	chr2R	+	18879825	18880128	18902865	18902912	18878390	18878640	18913442	18913494	946	17,14,38,13,18	85,76,94,63,82	27,19,13,35,34	82,55,100,50,133	452	196	0.189739	0.49207	0.08,0.074,0.149,0.082,0.087	0.125,0.13,0.053,0.233,0.1	-0.034	6,1,9,0,2,0,3,0,7,4	0,1,0,6,0,0,2,2,0,2	11,12,29,7,16,27,14,11,28,28	52,55,61,41,59,56,25,73,24,80	55,62,69,52,52,57,43,72,43,104	0,0,0,0,0,0,0,0,0,0
947	FBgn0022382	Pka-R2	chr2R	-	10005156	10005377	10024050	10024202	9999733	9999915	10025849	10026042	947	444341458423358	510493542548452	453331495430503	620439538433580	301	370	0.380777	0.691597	0.517,0.46,0.509,0.487,0.493	0.473,0.481,0.531,0.55,0.516	-0.017	0,0,0,1,0,0,0,0,0,0	1.93178e+29	2.51163e+29	3.04248e+29	1,0,0,0,0,0,0,0,0,0	2.05245e+29
948	FBgn0022382	Pka-R2	chr2R	-	10005156	10005377	10024050	10024359	9999733	9999915	10025849	10026042	948	793553680678544	510493542548452	667447683584657	620439538433580	458	370	0.239814	0.548961	0.557,0.475,0.503,0.5,0.493	0.465,0.451,0.506,0.521,0.478	0.021	0,0,0,1,0,0,0,0,0,0	17,6,3,9,10,8,3,11,7,2	7.76548e+29	3.04248e+29	1,0,0,0,0,0,0,0,0,0	2.05245e+29
949	FBgn0028582	lqf	chr3L	+	7535883	7536435	7536710	7536769	7535542	7535644	7536975	7538279	949	470664583325301	231191226219221	625354476374362	220186190216190	701	208	0.780276	0.956964	0.376,0.508,0.434,0.306,0.288	0.457,0.361,0.426,0.339,0.361	-0.006	54,88,83,17,37,91,26,29,28,31	58,101,67,44,36,87,52,78,21,47	3.58475e+29	1.69142e+29	130,104,142,126,126,125,120,98,134,111	6,0,0,0,6,0,0,2,0,0
950	FBgn0028582	lqf	chr3L	+	7536003	7536435	7536710	7536769	7535542	7535644	7536975	7538279	950	298422367224200	231191226219221	389250317238258	220186190216190	581	208	0.6092	0.857544	0.316,0.442,0.368,0.268,0.245	0.388,0.325,0.374,0.283,0.327	-0.012	0,2,11,2,6,13,5,6,2,9	58,101,67,44,36,87,52,78,21,47	2.40319e+29	1.69142e+29	130,104,142,126,126,125,120,98,134,111	6,0,0,0,6,0,0,2,0,0
951	FBgn0016694	Pdp1	chr3L	-	7818068	7818223	7819987	7820029	7817436	7817662	7853182	7855548	951	1,1,3,8,12	1.06697e+18	10,5,14,15,16	1.09681e+16	191	304	0.000546702	0.00909786	0.001,0.002,0.005,0.012,0.018	0.014,0.01,0.021,0.026,0.027	-0.012	0,0,0,0,0,0,0,6,0,0	1,1,3,8,12,10,5,14,15,16	0,0,0,0,0,0,0,0,0,0	5.80547e+29	4.28364e+29	58,57,74,44,41,52,36,54,60,58
952	FBgn0016694	Pdp1	chr3L	-	7818068	7818223	7819987	7820029	7817436	7817662	7867240	7867369	952	0,0,2,0,0	638606642623589	0,0,0,0,2	625483600530547	191	304	1	1	0.0,0.0,0.005,0.0,0.0	0.0,0.0,0.0,0.0,0.006	0	0,0,0,0,0,0,0,0,0,0	0,0,2,0,0,0,0,0,0,2	0,0,0,0,0,0,0,0,0,0	5.80547e+29	0,3,0,0,1,0,1,1,2,1	58,57,74,44,41,52,36,54,60,58
953	FBgn0011817	nmo	chr3L	+	7979509	7979680	7980399	7980982	7979045	7979173	8039874	8040004	953	127,77,130,116,127	2.38321e+19	175,60,136,96,143	2.65916e+19	320	732	0.276809	0.592311	0.109,0.078,0.121,0.104,0.116	0.131,0.078,0.129,0.101,0.129	-0.008	38,11,40,21,34,47,35,46,25,39	1,0,0,0,0,0,0,0,0,0	88,66,90,95,93,128,25,90,71,104	34,39,31,38,30,21,12,20,26,15	1.81161e+29	2.16819e+39
954	FBgn0259822	Ca-beta	chr2L	-	11161067	11161290	11161554	11161834	11159879	11160336	11162983	11163098	954	39,49,42,55,67	35,26,36,19,32	147,53,124,131,124	24,10,38,16,18	429	372	4.69631e-09	8.24617e-07	0.491,0.62,0.503,0.715,0.645	0.842,0.821,0.739,0.877,0.857	-0.232	0,0,0,0,1,1,0,4,2,6	1,0,3,0,0,1,0,3,0,6	38,49,39,55,66,145,53,117,129,112	0,0,0,0,0,0,0,0,0,0	0,0,0,0,0,0,0,0,0,0	35,26,36,19,32,24,10,38,16,18
955	FBgn0259822	Ca-beta	chr2L	-	11161067	11161290	11162261	11162525	11159879	11160336	11162983	11163098	955	268284342290311	35,26,36,19,32	281186227259281	24,10,38,16,18	413	372	0.300586	0.618697	0.873,0.908,0.895,0.932,0.897	0.913,0.944,0.843,0.936,0.934	-0.013	130,154,185,147,191,140,89,121,120,121	63,78,87,62,59,53,62,49,78,82	75,52,70,81,61,88,35,57,61,78	0,0,0,0,0,0,0,0,0,0	0,0,0,0,0,0,0,0,0,0	35,26,36,19,32,24,10,38,16,18
956	FBgn0259822	Ca-beta	chr2L	-	11161554	11161834	11162261	11162525	11159879	11160336	11162983	11163098	956	268284342290311	39,49,42,55,67	281186227259281	147,53,124,131,124	413	429	0	0	0.877,0.858,0.894,0.846,0.828	0.665,0.785,0.655,0.673,0.702	0.165	130,154,185,147,191,140,89,121,120,121	63,78,87,62,59,53,62,49,78,82	75,52,70,81,61,88,35,57,61,78	0,0,0,0,1,1,0,4,2,6	1,0,3,0,0,1,0,3,0,6	38,49,39,55,66,145,53,117,129,112
957	FBgn0263219	Dscam4	chr3L	+	8273175	8273329	8274551	8274669	8272497	8272934	8275504	8275667	957	489380378426369	195177157182178	493350434456452	213137181180218	303	267	0.734097	0.93048	0.688,0.654,0.68,0.673,0.646	0.671,0.692,0.679,0.691,0.646	-0.008	4.39338e+29	1,1,5,5,3,0,0,0,3,0	49,41,59,48,75,54,30,68,66,67	0,0,0,0,4,0,0,0,0,0	1.93173e+29	2,4,4,2,14,6,2,6,4,10
958	FBgn0031681	Pgant5	chr2L	-	5075648	5075829	5077076	5077257	5074389	5074529	5077534	5077712	958	82,171,99,58,102	211234230212201	120107107105128	240153221135201	330	330	0.0321465	0.169468	0.28,0.422,0.301,0.215,0.337	0.333,0.412,0.326,0.438,0.389	-0.069	40,63,46,26,34,31,46,30,40,62	22,55,30,22,32,45,36,34,35,33	20,53,23,10,36,44,25,43,30,33	90,94,109,98,94,114,59,109,68,93	96,123,100,98,83,109,75,90,52,75	25,17,21,16,24,17,19,22,15,33
959	FBgn0061200	Nup153	chrX	+	16606861	16606999	16607932	16608000	16605849	16606008	16609004	16610459	959	33,27,19,22,16	217201178174169	35,31,26,13,24	227161228158147	287	217	0.422193	0.723989	0.103,0.092,0.075,0.087,0.067	0.104,0.127,0.079,0.059,0.11	-0.011	29,23,16,22,10,34,27,23,13,22	4,0,3,0,6,1,2,3,0,0	0,4,0,0,0,0,2,0,0,2	158,125,101,113,109,172,108,156,99,105	129,124,126,105,111,127,118,140,105,77	0,0,0,0,0,0,0,2,0,0
960	FBgn0001991	Ca-alpha1D	chr2L	+	16177677	16177804	16178374	16178492	16177335	16177394	16178906	16179036	960	720630673704670	7,11,22,16,9	799540656582670	33,35,17,19,34	276	267	3.55533e-07	3.03219e-05	0.99,0.982,0.967,0.977,0.986	0.959,0.937,0.974,0.967,0.95	0.023	4.26344e+29	3.31307e+29	10,20,45,31,14,20,12,14,13,18	6,4,3,1,2,17,15,8,9,10	1,3,8,9,3,14,19,1,4,12	0,4,12,6,4,8,4,8,6,12
961	FBgn0001991	Ca-alpha1D	chr2L	+	16177692	16177804	16178374	16178492	16177335	16177394	16178906	16179036	961	255240281247222	7,11,22,16,9	230181223220214	33,35,17,19,34	261	267	1.81084e-08	2.32456e-06	0.974,0.957,0.929,0.94,0.962	0.877,0.841,0.931,0.922,0.866	0.065	3,2,7,0,0,4,1,0,6,1	2.45228e+29	10,12,42,21,6,8,12,8,13,16	6,4,3,1,2,17,15,8,9,10	1,3,8,9,3,14,19,1,4,12	0,4,12,6,4,8,4,8,6,12
962	FBgn0001991	Ca-alpha1D	chr2L	+	16180138	16180246	16181803	16181911	16179458	16179546	16182778	16182831	962	64,79,74,62,49	284178267266197	78,49,59,55,74	276157225204258	257	257	0.89786	1	0.184,0.307,0.217,0.189,0.199	0.22,0.238,0.208,0.212,0.223	-0.001	43,57,39,32,27,53,28,16,28,45	23,31,23,30,13,25,27,35,19,26	3,2,16,2,12,4,2,12,10,11	140,91,116,128,75,147,79,109,86,129	183,109,162,163,140,137,89,137,127,147	8,4,6,8,8,8,6,4,4,8
963	FBgn0001991	Ca-alpha1D	chr2L	+	16186110	16186151	16187454	16187840	16185192	16185626	16189024	16189155	963	31,44,48,68,41	460359367368384	96,57,63,51,89	402335376362367	190	535	0.000703935	0.0110013	0.159,0.257,0.269,0.342,0.231	0.402,0.324,0.321,0.284,0.406	-0.096	31,44,48,68,41,84,39,60,44,79	15,19,30,41,20,61,46,45,34,59	0,0,0,0,0,0,0,0,0,0	39,19,42,28,46,35,20,41,26,33	0,0,0,0,0,25,22,35,17,36	4.2134e+29
964	FBgn0051522	CG31522	chr3R	-	4445331	4445415	4446165	4446246	4444505	4444562	4446424	4446532	964	46,11,1,0,4	202129145140190	6,0,149,2,320	144,81,223,142,356	230	233	0.065574	0.266673	0.187,0.08,0.007,0.0,0.021	0.041,0.0,0.404,0.014,0.477	-0.128	37,11,1,0,2,4,0,87,2,217	30,6,1,0,4,2,0,92,2,185	0,0,0,0,0,0,0,8,0,0	132,83,84,86,119,89,47,166,78,229	111,87,96,75,110,75,59,101,75,202	2,2,2,0,0,0,0,4,12,3
965	FBgn0035917	Zasp66	chr3L	+	8635680	8635752	8637438	8637598	8635001	8635081	8638156	8638195	965	24,4,11,7,4	67,77,94,31,42	22,9,34,7,37	106,48,214,40,334	221	309	0.916146	1	0.334,0.068,0.141,0.24,0.118	0.225,0.208,0.182,0.197,0.134	-0.009	24,4,11,5,4,20,9,33,7,31	3,0,4,2,0,5,2,2,0,11	0,0,0,0,0,0,0,0,0,0	14,20,14,7,13,29,6,54,14,125	42,52,65,20,22,63,34,136,19,179	11,5,15,4,7,14,8,24,7,30
966	FBgn0035934	TrpA1	chr3L	-	8896524	8896632	8896851	8896962	8896126	8896347	8897060	8897375	966	16,0,6,6,0	1,0,0,0,2	20,3,8,2,6	1,0,4,0,6	260	257	1	1	0.941,NA,1.0,1.0,0.0	0.952,1.0,0.664,1.0,0.497	-0.087	5,0,4,6,0,3,1,6,1,1	7,0,3,0,0,16,2,3,1,5	4,0,0,0,0,1,0,0,0,0	0,0,0,0,0,0,0,2,0,4	1,0,0,0,2,1,0,2,0,2	0,0,0,0,0,0,0,0,0,0
967	FBgn0264307	orb2	chr3L	-	8949656	8949759	8953932	8954252	8948882	8949280	8954377	8954463	967	289256284362355	329256306254245	287201287280273	280244264235193	469	252	0.87534	1	0.321,0.35,0.333,0.434,0.438	0.355,0.307,0.369,0.39,0.432	0.005	0,0,1,0,0,0,0,0,0,1	4,2,14,14,5,7,8,27,9,14	2.85254e+29	3.2125e+29	0,2,2,3,0,6,1,0,1,1	8,5,8,0,2,7,5,8,5,3
968	FBgn0053208	Mical	chr3R	-	10003373	10003650	10004409	10004442	10003046	10003251	10004655	10008636	968	19,10,20,15,14	825600712709712	31,8,22,13,23	745608836707865	182	426	0.323201	0.637439	0.051,0.038,0.062,0.047,0.044	0.089,0.03,0.058,0.041,0.059	-0.007	0,0,0,1,0,0,0,0,0,0	19,10,20,15,14,31,8,22,13,23	0,0,0,0,0,0,0,0,0,0	2.70159e+29	42,26,18,30,22,31,24,32,33,58	5.13415e+29
969	FBgn0053208	Mical	chr3R	-	10016289	10016826	10017572	10017839	10015662	10015926	10018496	10018558	969	19,16,34,30,27	510471480442362	25,18,51,21,46	558457530413591	416	686	0.374872	0.686498	0.058,0.053,0.105,0.101,0.11	0.069,0.061,0.137,0.077,0.114	-0.006	0,0,2,1,4,0,0,0,0,0	0,1,0,5,1,2,2,18,4,16	19,15,32,24,22,23,16,33,17,30	58,55,71,60,58,97,87,89,65,106	25,17,22,21,14,23,13,28,17,24	4.27399e+29
970	FBgn0053208	Mical	chr3R	-	10016289	10016826	10018141	10018210	10015662	10015926	10018496	10018558	970	0,0,0,0,0	510471480442362	0,5,0,0,0	558457530413591	218	686	1	1	0.0,0.0,0.0,0.0,0.0	0.0,0.033,0.0,0.0,0.0	-0.007	0,0,0,0,0,0,5,0,0,0	0,0,0,0,0,0,0,0,0,0	0,0,0,0,0,0,0,0,0,0	58,55,71,60,58,97,87,89,65,106	25,17,22,21,14,23,13,28,17,24	4.27399e+29
971	FBgn0053208	Mical	chr3R	-	10017572	10017839	10018141	10018210	10015662	10015926	10018496	10018558	971	0,0,0,0,0	19,16,34,30,27	0,5,0,0,0	25,18,51,21,46	218	416	0.469792	0.764629	0.0,0.0,0.0,0.0,0.0	0.0,0.346,0.0,0.0,0.0	-0.069	0,0,0,0,0,0,5,0,0,0	0,0,0,0,0,0,0,0,0,0	0,0,0,0,0,0,0,0,0,0	0,0,2,1,4,0,0,0,0,0	0,1,0,5,1,2,2,18,4,16	19,15,32,24,22,23,16,33,17,30
972	FBgn0053208	Mical	chr3R	-	10027329	10027381	10037815	10037890	10019704	10021383	10041971	10041998	972	359422409372365	24,25,29,25,19	454314362383420	32,24,14,26,17	224	201	0.588644	0.846389	0.931,0.938,0.927,0.93,0.945	0.927,0.922,0.959,0.93,0.957	-0.005	0,2,0,1,0,0,1,0,0,1	3.59422e+29	0,0,0,0,0,0,0,0,3,0	24,25,29,25,19,32,24,14,26,17	0,0,0,0,0,0,0,0,0,0	0,0,0,0,0,0,0,0,0,0
973	FBgn0053208	Mical	chr3R	-	10027329	10027381	10037815	10037890	10019704	10021383	10042791	10042895	973	0,0,6,3,3	24,25,29,25,19	5,1,8,8,5	36,24,14,26,17	224	201	0.00883112	0.0697378	0.0,0.0,0.157,0.097,0.124	0.111,0.036,0.339,0.216,0.209	-0.107	0,0,0,0,0,0,0,0,0,0	0,0,6,3,3,5,1,8,5,5	0,0,0,0,0,0,0,0,3,0	24,25,29,25,19,36,24,14,26,17	0,0,0,0,0,4,0,0,0,0	0,0,0,0,0,0,0,0,0,0
974	FBgn0053208	Mical	chr3R	-	10037815	10037890	10041971	10041998	10027329	10027381	10042791	10042895	974	14,2,2,4,3	114134115121164	5,5,23,19,4	135,72,183,126,171	176	224	0.00198054	0.0244294	0.135,0.019,0.022,0.04,0.023	0.045,0.081,0.138,0.161,0.029	-0.043	0,0,0,0,0,0,0,0,0,0	14,2,2,4,3,5,5,23,19,4	0,0,0,0,0,0,0,0,0,0	114,134,109,118,161,130,71,175,118,166	0,0,9,6,8,10,6,8,13,10	0,0,0,0,0,0,0,0,3,0
975	FBgn0000116	Argk	chr3L	-	9061906	9062467	9064463	9064517	9048879	9050359	9065707	9066027	975	668504536487543	689733697622768	527285510443473	809346776490805	203	710	0.215328	0.517933	0.772,0.706,0.729,0.733,0.712	0.695,0.742,0.697,0.76,0.673	0.017	5.37373e+29	3.84319e+29	4,0,0,0,0,0,0,0,0,0	74,96,71,45,92,106,34,81,51,99	1,0,0,0,0,0,0,0,0,0	6.14638e+29
976	FBgn0015218	eIF4E1	chr3L	-	9401039	9401367	9401656	9401718	9400582	9400953	9402098	9402225	976	2,3,0,0,0	1.22011e+19	6,0,4,0,3	1.27888e+18	211	477	1	1	0.004,0.006,0.0,0.0,0.0	0.011,0.0,0.007,0.0,0.004	-0.002	2,1,0,0,0,6,0,0,0,3	0,2,0,0,0,0,0,0,0,0	0,0,0,0,0,0,0,4,0,0	3.54295e+29	8,8,8,0,6,6,6,7,4,14	8.58809e+30
977	FBgn0259145	CG42260	chr2R	-	22759763	22760588	22777022	22777314	22759050	22759405	22796895	22798289	977	530437537601557	1.19911e+19	682373587516612	1.3599e+18	441	974	0.53816	0.811242	0.494,0.465,0.499,0.521,0.531	0.526,0.477,0.506,0.525,0.529	-0.011	50,56,42,67,62,120,53,54,60,76	2.86184e+29	1.94197e+29	1.89165e+29	4,2,7,3,3,2,4,1,2,8	1.00694e+35
978	FBgn0035715	CG10103	chr3L	-	6754744	6754807	6755072	6755123	6754016	6754493	6755419	6756158	978	26,38,31,23,25	41,31,44,21,28	64,32,43,33,45	47,23,30,33,38	200	212	0.0384237	0.188333	0.402,0.565,0.428,0.537,0.486	0.591,0.596,0.603,0.515,0.557	-0.089	2,4,5,1,5,5,8,10,1,11	25,36,27,23,23,62,26,38,32,42	0,0,0,0,0,0,0,0,0,0	31,31,41,16,23,45,22,23,33,33	9,2,13,7,6,5,1,8,1,6	6,0,0,0,0,0,0,0,0,0
979	FBgn0016081	fry	chr3L	-	9634021	9634069	9634403	9634433	9632964	9633924	9634686	9635313	979	39,16,19,20,19	6,3,15,4,10	21,8,15,13,20	4,4,2,0,1	179	197	0.0084876	0.0676695	0.877,0.854,0.582,0.846,0.676	0.852,0.688,0.892,1.0,0.957	-0.111	25,12,18,16,17,20,8,15,13,12	29,16,16,20,14,17,6,13,9,11	0,0,0,0,0,0,0,0,0,0	4,2,4,2,4,2,2,1,0,0	5,3,13,4,10,4,2,2,0,1	0,0,0,0,0,0,0,0,0,0
980	FBgn0001087	g	chrX	-	13731548	13731622	13732625	13732699	13730495	13730644	13733084	13733224	980	28,23,19,34,11	176122181173198	15,17,13,11,46	217105154227156	223	223	0.40623	0.712872	0.137,0.159,0.095,0.164,0.053	0.065,0.139,0.078,0.046,0.228	0.01	11,3,4,5,6,3,2,5,1,21	22,23,13,32,5,12,15,8,10,34	0,0,2,0,0,0,0,0,0,0	84,47,69,77,85,109,28,57,105,68	117,78,138,114,144,146,87,108,155,110	2,4,0,6,0,0,0,2,0,0
981	FBgn0052057	dpr10	chr3L	-	10156352	10156564	10182242	10182530	10154761	10154972	10186022	10186108	981	155147174156166	218187195159146	179148169145152	172128215112171	437	361	0.241451	0.551438	0.37,0.394,0.424,0.448,0.484	0.462,0.489,0.394,0.517,0.423	-0.033	0,0,0,0,4,0,0,0,0,0	7,1,14,8,9,28,25,21,14,9	1.48146e+29	187,128,125,112,105,133,98,152,84,130	0,0,1,0,0,0,0,0,0,0	31,59,69,47,41,39,30,63,28,41
982	FBgn0052062	Rbfox1	chr3L	+	10506069	10506563	10568128	10568605	10481411	10481945	10573449	10574154	982	2.05817e+19	1.16391e+16	1.7321e+19	1.19084e+18	643	626	1.14577e-06	7.60184e-05	0.633,0.643,0.645,0.638,0.666	0.586,0.545,0.555,0.567,0.575	0.079	3.59273e+29	6,5,11,8,11,9,2,0,6,3	1.69314e+38	1,0,0,0,0,0,0,0,0,0	3.03222e+29	8.59688e+29
983	FBgn0052062	Rbfox1	chr3L	+	10575318	10575411	10576420	10576475	10574434	10574488	10577282	10577324	983	362349378363371	307296302340259	358216294290416	332234215260340	242	204	0.411497	0.717475	0.498,0.498,0.513,0.474,0.547	0.476,0.438,0.535,0.485,0.508	0.018	3.60347e+29	0,0,0,0,0,0,0,0,0,2	2,2,6,0,10,4,10,6,2,2	0,7,11,2,0,11,1,3,0,0	3.07295e+29	0,0,0,6,2,6,0,4,0,8
984	FBgn0052062	Rbfox1	chr3L	+	10576420	10576475	10577282	10577324	10574434	10574488	10580308	10580329	984	19,10,22,11,27	175147139142134	32,15,29,30,31	201,106,98,137,186	204	191	0.00436205	0.0417331	0.092,0.06,0.129,0.068,0.159	0.13,0.117,0.217,0.17,0.135	-0.052	0,1,11,0,0,12,0,0,4,0	19,9,11,5,25,15,15,25,30,23	0,0,0,6,2,6,0,4,0,8	4,13,0,0,0,4,4,1,8,0	175,146,139,142,134,201,106,97,137,186	0,0,0,0,0,0,0,0,0,0
985	FBgn0052062	Rbfox1	chr3L	+	10576420	10576475	10577282	10577324	10575318	10575411	10580308	10580329	985	335286300325280	171134139142134	320232333295381	197,102,97,129,188	204	191	0.62959	0.868851	0.647,0.666,0.669,0.682,0.662	0.603,0.68,0.763,0.682,0.655	-0.011	3.16277e+29	50,29,27,21,38,35,36,55,57,41	0,0,0,6,2,6,0,4,0,8	0,0,0,0,0,0,0,0,0,2	171,134,139,142,134,197,102,97,129,188	0,0,0,0,0,0,0,0,0,0
986	FBgn0052062	Rbfox1	chr3L	+	10577282	10577324	10580308	10580329	10576420	10576475	10581841	10582118	986	99,104,89,74,94	55,37,45,32,42	90,59,94,90,96	44,32,45,41,33	191	170	0.985604	1	0.616,0.714,0.638,0.673,0.666	0.645,0.621,0.65,0.661,0.721	0.002	99,104,89,74,94,90,59,94,90,96	0,0,0,2,0,0,0,0,0,0	0,0,0,0,0,0,0,0,0,0	40,22,21,19,18,32,23,24,25,19	48,30,42,26,39,36,27,35,38,22	0,0,0,0,0,0,0,0,0,0
987	FBgn0052062	Rbfox1	chr3L	+	10577282	10577324	10580308	10580329	10576420	10576475	10589355	10589516	987	101,104,89,73,94	7,7,3,6,5	90,59,95,90,96	8,5,10,3,13	191	170	0.108946	0.360059	0.928,0.93,0.964,0.915,0.944	0.909,0.913,0.894,0.964,0.868	0.027	101,104,89,73,94,90,59,95,90,96	2,0,0,1,0,0,0,1,0,0	0,0,0,0,0,0,0,0,0,0	7,7,3,6,5,8,5,10,3,11	0,0,0,0,2,0,0,0,0,2	0,0,0,0,0,0,0,0,0,0
988	FBgn0052062	Rbfox1	chr3L	+	10577282	10577324	10587626	10587687	10576420	10576475	10589355	10589516	988	101,104,89,73,94	12,12,18,9,15	90,59,95,90,96	21,9,18,13,17	191	210	0.208118	0.510566	0.902,0.905,0.845,0.899,0.873	0.825,0.878,0.853,0.884,0.861	0.025	101,104,89,73,94,90,59,95,90,96	2,0,0,1,0,0,0,1,0,0	0,0,0,0,0,0,0,0,0,0	4,0,1,0,0,0,0,0,0,0	8,12,17,9,15,20,6,14,13,17	0,0,0,0,0,1,3,4,0,0
989	FBgn0052062	Rbfox1	chr3L	+	10580308	10580329	10581841	10582118	10576420	10576475	10587626	10587687	989	9,14,3,10,8	111,94,118,81,87	10,8,20,7,13	177151165183149	170	426	0.361189	0.673423	0.169,0.272,0.06,0.236,0.187	0.124,0.117,0.233,0.087,0.179	0.037	7,7,3,6,3,8,8,11,5,11	2,7,0,4,5,2,3,10,4,2	0,0,0,0,0,0,0,0,0,0	0,1,0,0,0,0,0,0,0,0	84,79,97,60,68,95,85,114,103,93	27,14,21,21,19,82,66,51,80,56
990	FBgn0052062	Rbfox1	chr3L	+	10580308	10580329	10584815	10585539	10576420	10576475	10587626	10587687	990	9,14,3,10,8	613616747509520	10,8,20,7,13	674431668498631	170	873	0.129575	0.398743	0.07,0.105,0.02,0.092,0.073	0.071,0.087,0.133,0.067,0.096	-0.019	7,7,3,6,3,8,8,11,5,11	2,7,0,4,5,2,3,10,4,2	0,0,0,0,0,0,0,0,0,0	0,0,0,0,0,0,0,1,0,2	143,148,181,97,151,158,93,131,125,121	4.70469e+29
991	FBgn0052062	Rbfox1	chr3L	+	10580308	10580329	10587626	10587687	10576420	10576475	10589355	10589516	991	7,7,3,6,5	12,12,18,9,15	8,5,10,3,13	21,9,18,13,17	170	210	0.641134	0.877027	0.419,0.419,0.171,0.452,0.292	0.32,0.407,0.407,0.222,0.486	-0.018	7,7,3,6,5,8,5,10,3,11	0,0,0,0,2,0,0,0,0,2	0,0,0,0,0,0,0,0,0,0	4,0,1,0,0,0,0,0,0,0	8,12,17,9,15,20,6,14,13,17	0,0,0,0,0,1,3,4,0,0
992	FBgn0052062	Rbfox1	chr3L	+	10580308	10580329	10581841	10582118	10577282	10577324	10587626	10587687	992	88,65,75,73,76	111,93,118,83,87	68,64,72,69,83	177151165183149	170	426	4.03752e-07	3.2573e-05	0.665,0.637,0.614,0.688,0.686	0.491,0.515,0.522,0.486,0.583	0.139	86,58,75,69,71,66,64,63,67,81	29,31,23,27,24,37,22,26,32,51	0,0,0,0,0,0,0,0,0,0	0,0,0,2,0,0,0,0,0,0	84,79,97,60,68,95,85,114,103,93	27,14,21,21,19,82,66,51,80,56
993	FBgn0052062	Rbfox1	chr3L	+	10581841	10582118	10584815	10585539	10576420	10576475	10587626	10587687	993	111,94,118,81,87	613616747509520	177151165183149	674431668498631	426	873	7.89186e-09	1.17786e-06	0.271,0.238,0.245,0.246,0.255	0.35,0.418,0.336,0.43,0.326	-0.121	0,1,0,0,0,0,0,0,0,0	84,79,97,60,68,95,85,114,103,93	27,14,21,21,19,82,66,51,80,56	0,0,0,0,0,0,0,1,0,2	143,148,181,97,151,158,93,131,125,121	4.70469e+29
994	FBgn0052062	Rbfox1	chr3L	+	10581841	10582118	10584815	10585539	10580308	10580329	10587626	10587687	994	452395412428328	9269171026760840	497392384476479	1019642891751950	426	873	0.0504171	0.228311	0.5,0.469,0.451,0.536,0.445	0.5,0.556,0.469,0.565,0.507	-0.039	3.41302e+29	84,79,97,60,68,95,85,114,103,93	27,14,21,21,19,82,66,51,80,56	3.13301e+29	143,148,181,97,151,158,93,131,125,121	4.70469e+29
995	FBgn0052062	Rbfox1	chr3L	+	10584815	10585539	10587626	10587687	10580308	10580329	10589355	10589516	995	783769845664691	15,23,25,20,25	861549760627835	25,23,28,25,38	873	210	0.0446831	0.210709	0.926,0.889,0.89,0.889,0.869	0.892,0.852,0.867,0.858,0.841	0.031	3.13301e+29	0,0,0,1,2,0,0,0,1,1	4.70469e+29	7,11,8,11,10,4,14,10,12,21	8,13,17,10,15,20,7,15,13,19	0,0,0,0,0,1,3,4,0,0
996	FBgn0052062	Rbfox1	chr3L	+	10587842	10587896	10588659	10588731	10587626	10587687	10589355	10589516	996	265227245245206	73,103,119,86,77	306169242222246	105,60,91,82,58	203	221	0.184557	0.483249	0.798,0.706,0.691,0.756,0.744	0.76,0.754,0.743,0.747,0.822	-0.026	1.89189e+29	131,109,119,124,89,153,82,79,111,121	0,0,2,0,0,0,0,0,0,0	0,3,1,1,0,0,0,0,0,3	71,100,119,85,71,105,60,89,82,58	2,0,0,0,6,0,0,2,0,0
997	FBgn0052062	Rbfox1	chr3L	+	10588659	10588731	10589355	10589516	10587842	10587896	10590326	10590390	997	131102148122129	598584521587447	153,72,133,109,111	607390482547511	221	310	0.807085	0.969867	0.235,0.197,0.285,0.226,0.288	0.261,0.206,0.279,0.218,0.234	0.007	129,102,148,122,123,153,72,129,109,111	0,0,0,0,0,0,0,2,0,0	2,0,0,0,6,0,0,2,0,0	135,109,121,125,90,159,83,81,113,123	4.45454e+29	18,21,32,14,17,18,12,26,49,8
998	FBgn0264270	Sxl	chrX	-	7080988	7081054	7087613	7087659	7075664	7079367	7091673	7092122	998	99,91,63,51,82	161166186157175	74,58,72,61,70	191116162146149	195	215	0.84669	0.990348	0.404,0.377,0.272,0.264,0.341	0.299,0.355,0.329,0.315,0.341	0.004	2,0,2,0,0,0,0,0,0,2	99,91,63,51,82,74,58,72,61,68	0,0,0,0,0,0,0,0,0,0	1.61166e+29	3,0,0,0,0,0,0,0,0,0	0,0,2,0,0,0,0,0,0,0
999	FBgn0264270	Sxl	chrX	-	7080988	7081054	7091673	7092122	7075664	7079367	7098000	7098053	999	1.97317e+19	158166186157175	2.06714e+19	191116162146151	598	215	0.730089	0.927714	0.818,0.789,0.772,0.831,0.806	0.796,0.817,0.794,0.812,0.824	-0.005	0,4,0,1,0,0,0,0,0,0	140,102,67,97,72,88,54,94,95,78	1.83316e+39	1.58166e+29	0,0,0,0,0,0,0,0,0,2	0,0,2,0,0,0,0,0,0,0
1000	FBgn0264270	Sxl	chrX	-	7080988	7081054	7084598	7084819	7076709	7079367	7085157	7085339	1000	1.1291e+18	165178196185183	1.37683e+17	201133167157163	370	215	0.200619	0.502202	0.799,0.767,0.76,0.763,0.756	0.799,0.784,0.783,0.775,0.793	-0.018	2.20189e+29	5.19453e+29	3.90365e+29	1.65167e+29	7,12,10,28,8,10,17,5,11,14	0,0,2,0,0,0,0,0,0,0
1001	FBgn0264270	Sxl	chrX	-	7080988	7081054	7084598	7084819	7076709	7079367	7091673	7092122	1001	610554637560529	161166186157175	753443594538608	191116162146149	370	215	0.171647	0.466548	0.688,0.66,0.666,0.675,0.637	0.696,0.689,0.681,0.682,0.703	-0.025	2.20189e+29	0,0,0,0,2,0,0,0,0,0	3.90365e+29	1.61166e+29	3,0,0,0,0,0,0,0,0,0	0,0,2,0,0,0,0,0,0,0
1002	FBgn0264270	Sxl	chrX	-	7084598	7084819	7087613	7087659	7076709	7079367	7091673	7092122	1002	99,91,63,51,82	610554637560529	74,58,72,61,70	753443594538608	195	370	0.171021	0.466127	0.235,0.238,0.158,0.147,0.227	0.157,0.199,0.187,0.177,0.179	0.021	2,0,2,0,0,0,0,0,0,2	99,91,63,51,82,74,58,72,61,68	0,0,0,0,0,0,0,0,0,0	2.20189e+29	0,0,0,0,2,0,0,0,0,0	3.90365e+29
1003	FBgn0264270	Sxl	chrX	-	7085618	7085978	7087613	7087659	7085409	7085517	7090133	7090504	1003	20,29,16,22,62	1.83717e+19	30,16,21,28,22	1.83313e+19	195	509	0.285418	0.600473	0.028,0.042,0.024,0.035,0.087	0.041,0.031,0.033,0.05,0.034	0.005	0,2,0,0,1,0,0,0,0,0	20,28,16,22,61,30,16,21,28,22	0,0,0,0,0,0,0,0,0,0	6.5063e+29	0,0,0,0,1,0,0,0,0,0	1.18711e+37
1004	FBgn0264270	Sxl	chrX	-	7085618	7085978	7087613	7087683	7085409	7085517	7090133	7090504	1004	13,7,7,2,10	1.83717e+19	8,2,3,2,0	1.83313e+19	219	509	0.852293	0.994327	0.016,0.009,0.01,0.003,0.014	0.01,0.004,0.004,0.003,0.0	0.006	0,1,0,0,1,0,0,0,0,0	13,6,7,2,7,8,2,1,2,0	0,0,0,0,2,0,0,2,0,0	6.5063e+29	0,0,0,0,1,0,0,0,0,0	1.18711e+37
1005	FBgn0264270	Sxl	chrX	-	7087613	7087659	7090133	7090504	7085618	7085978	7098000	7098053	1005	590574532668612	121120112119114	718500667516726	145,91,108,73,105	520	195	0.0598275	0.254033	0.646,0.642,0.64,0.678,0.668	0.65,0.673,0.698,0.726,0.722	-0.039	0,0,0,0,1,0,0,0,0,0	98,108,78,122,102,134,75,87,98,109	4.92466e+29	121,120,112,119,114,145,91,108,73,105	0,0,0,0,0,0,0,0,3,0	0,0,0,0,0,0,0,0,0,0
1006	FBgn0264270	Sxl	chrX	-	7088577	7088749	7090133	7090504	7087613	7087659	7098000	7098053	1006	755740665801785	46,26,49,60,46	875590762649866	63,27,35,22,56	520	321	0.306044	0.624004	0.91,0.946,0.893,0.892,0.913	0.896,0.931,0.931,0.948,0.905	-0.011	165,166,133,133,174,157,90,95,133,140	98,108,78,122,102,134,75,87,98,109	4.92466e+29	3,0,1,4,0,1,0,0,3,0	1,0,1,0,8,0,0,0,0,0	42,26,47,56,38,62,27,35,19,56
1007	FBgn0264270	Sxl	chrX	-	7088577	7088749	7091673	7092122	7087613	7087659	7098000	7098053	1007	2.2992e+19	46,26,49,60,46	2.39716e+19	63,27,35,22,56	598	321	0.672427	0.898227	0.964,0.977,0.956,0.956,0.964	0.953,0.97,0.968,0.98,0.955	-0.002	3.26298e+29	140,102,67,97,72,88,54,94,95,78	1.83316e+39	3,0,1,4,0,1,0,0,3,0	1,0,1,0,8,0,0,0,0,0	42,26,47,56,38,62,27,35,19,56
1008	FBgn0264270	Sxl	chrX	-	7088577	7088767	7090133	7090504	7087613	7087659	7098000	7098053	1008	755740665801785	56,40,68,82,55	875590762649866	100,40,39,35,64	520	339	0.388153	0.695519	0.898,0.923,0.864,0.864,0.903	0.851,0.906,0.927,0.924,0.898	-0.011	165,166,133,133,174,157,90,95,133,140	98,108,78,122,102,134,75,87,98,109	4.92466e+29	3,0,1,4,0,1,0,0,3,0	0,0,0,0,4,0,0,0,0,0	53,40,67,78,51,99,40,39,32,64
1009	FBgn0264270	Sxl	chrX	-	7088577	7088767	7091673	7092122	7087613	7087659	7098000	7098053	1009	2.2992e+19	56,40,68,82,55	2.39716e+19	100,40,39,35,64	598	339	0.821475	0.976545	0.959,0.966,0.943,0.943,0.959	0.931,0.959,0.967,0.97,0.952	-0.002	3.26298e+29	140,102,67,97,72,88,54,94,95,78	1.83316e+39	3,0,1,4,0,1,0,0,3,0	0,0,0,0,4,0,0,0,0,0	53,40,67,78,51,99,40,39,32,64
1010	FBgn0264270	Sxl	chrX	-	7090133	7090504	7091673	7092122	7087613	7087659	7098000	7098053	1010	2.2992e+19	755740665801785	2.39716e+19	875590762649866	598	520	0.35368	0.669084	0.726,0.703,0.721,0.723,0.717	0.704,0.708,0.695,0.726,0.692	0.013	3.26298e+29	140,102,67,97,72,88,54,94,95,78	1.83316e+39	165,166,133,133,174,157,90,95,133,140	98,108,78,122,102,134,75,87,98,109	4.92466e+29
1011	FBgn0031835	CG11319	chr2L	-	6579266	6579381	6580414	6580510	6578904	6578999	6586500	6587143	1011	333283343256266	315,290,219,257,88	341190327249240	323219241270235	245	264	0.086805	0.314377	0.533,0.513,0.628,0.518,0.765	0.532,0.483,0.594,0.498,0.524	0.065	56,55,39,42,81,34,0,35,18,21	2.96246e+29	3,0,2,0,4,4,1,1,4,4	313,290,213,257,88,322,218,240,266,235	0,0,2,0,0,0,0,0,0,0	2,0,4,0,0,1,1,1,4,0
1012	FBgn0031835	CG11319	chr2L	-	6580414	6580510	6586500	6587143	6579266	6579381	6600610	6601068	1012	2.3152e+19	142,158,137,91,114	3.02219e+19	160116110128115	792	245	0.00822421	0.0663494	0.835,0.796,0.83,0.884,0.835	0.854,0.834,0.89,0.859,0.883	-0.028	0,0,2,0,0,0,0,0,0,0	5.94487e+29	1.72115e+39	137,158,135,91,110,155,115,106,124,111	3,1,0,0,0,1,0,3,0,1	3,0,2,0,4,4,1,1,4,4
1013	FBgn0265991	Zasp52	chr2R	-	15763925	15764835	15765122	15765252	15763645	15763829	15773815	15773966	1013	10,0,9,0,4	117,120,134,88,106	21,6,40,7,47	177129166192218	279	1059	0.000469991	0.0082525	0.245,0.0,0.203,0.0,0.125	0.311,0.15,0.478,0.122,0.45	-0.188	8,0,7,0,0,18,2,32,7,30	0,0,2,0,0,0,2,0,0,10	2,0,0,0,4,3,2,8,0,8	6,6,4,25,4,8,11,17,12,17	7,8,10,8,10,27,24,14,26,15	104,106,120,55,92,142,94,135,154,186
1014	FBgn0265991	Zasp52	chr2R	-	15763925	15764835	15765122	15765447	15763645	15763829	15773815	15773966	1014	28,2,11,3,6	117,120,134,88,106	27,11,53,13,50	177129166192218	474	1059	0.0064242	0.0554227	0.348,0.036,0.155,0.071,0.112	0.254,0.16,0.416,0.131,0.339	-0.116	11,0,7,0,0,20,3,32,7,38	0,0,0,0,0,0,0,0,0,0	17,2,4,3,6,7,8,21,6,12	6,6,4,25,4,8,11,17,12,17	7,8,10,8,10,27,24,14,26,15	104,106,120,55,92,142,94,135,154,186
1015	FBgn0265991	Zasp52	chr2R	-	15763925	15764835	15765122	15766713	15763645	15763829	15773815	15773966	1015	101,51,76,64,81	117,120,134,88,106	67,58,164,95,173	177129166192218	1740	1059	0.52404	0.800589	0.344,0.206,0.257,0.307,0.317	0.187,0.215,0.376,0.231,0.326	0.019	11,0,7,0,0,20,3,32,7,38	0,2,0,0,0,0,0,0,0,0	90,49,69,64,81,47,55,132,88,135	6,6,4,25,4,8,11,17,12,17	7,8,10,8,10,27,24,14,26,15	104,106,120,55,92,142,94,135,154,186
1016	FBgn0265991	Zasp52	chr2R	-	15763925	15764835	15765122	15767253	15763645	15763829	15773815	15773966	1016	142,71,91,86,102	117,120,134,88,106	96,80,205,109,198	177129166192218	2280	1059	0.318374	0.634834	0.36,0.216,0.24,0.312,0.309	0.201,0.224,0.365,0.209,0.297	0.028	11,0,7,0,0,20,3,32,7,38	1,0,0,0,0,0,0,0,0,0	130,71,84,86,102,76,77,173,102,160	6,6,4,25,4,8,11,17,12,17	7,8,10,8,10,27,24,14,26,15	104,106,120,55,92,142,94,135,154,186
1017	FBgn0265991	Zasp52	chr2R	-	15763925	15764835	15765122	15769551	15763645	15763829	15773815	15773966	1017	300206274228304	117,120,134,88,106	258174324218388	177129166192218	4578	1059	4.59483e-05	0.00144374	0.372,0.284,0.321,0.375,0.399	0.252,0.238,0.311,0.208,0.292	0.09	11,0,7,0,0,20,3,32,7,38	3,2,5,3,7,1,0,9,7,6	2.86204e+29	6,6,4,25,4,8,11,17,12,17	7,8,10,8,10,27,24,14,26,15	104,106,120,55,92,142,94,135,154,186
1018	FBgn0265991	Zasp52	chr2R	-	15779264	15779658	15780057	15780277	15778351	15778546	15780984	15781079	1018	143149153138164	16,5,16,2,9	161109475146444	4,5,38,9,16	369	543	0.492125	0.77972	0.929,0.978,0.934,0.99,0.964	0.983,0.97,0.948,0.96,0.976	-0.008	43,44,46,41,65,46,38,170,49,130	53,60,78,46,53,66,42,177,65,162	47,45,29,51,46,49,29,128,32,152	3,0,5,0,0,0,0,10,2,4	0,1,4,1,3,2,3,2,3,2	13,4,7,1,6,2,2,26,4,10
1019	FBgn0053558	mim	chr2R	-	6926669	6926821	6927389	6928151	6926018	6926298	6928508	6928836	1019	185176216176125	510448398543396	165172139123170	527395452451476	911	301	0.117958	0.378606	0.107,0.115,0.152,0.097,0.094	0.094,0.126,0.092,0.083,0.106	0.013	0,2,0,0,3,2,1,4,0,2	6,12,9,3,10,9,5,4,2,10	1.79162e+29	3.473e+29	1.3313e+29	30,18,31,33,36,31,19,42,27,27
1020	FBgn0053558	mim	chr2R	-	6927389	6928148	6928508	6928836	6926669	6926821	6930248	6930370	1020	600493595554481	207188229219138	695518490516605	177179172139171	477	908	0.026693	0.150054	0.847,0.833,0.832,0.828,0.869	0.882,0.846,0.844,0.876,0.871	-0.022	1.3313e+29	125,72,127,76,60,149,69,75,68,82	3.42291e+29	28,27,22,46,26,23,11,41,18,13	0,0,0,0,0,0,2,0,0,0	1.79161e+29
1021	FBgn0053558	mim	chr2R	-	6931842	6932697	6933123	6933927	6930248	6930370	6934065	6934180	1021	1.16612e+18	968787807751678	1.27892e+17	997735681750868	953	1004	0.337899	0.649706	0.559,0.615,0.599,0.622,0.59	0.575,0.568,0.614,0.582,0.564	0.016	47,61,61,68,55,40,46,63,41,48	149,104,106,123,59,111,85,81,120,107	9.70103e+31	36,13,17,15,23,15,26,9,13,17	0,0,0,0,0,0,0,0,0,0	9.32775e+29
1022	FBgn0036428	Gbs-70E	chr3L	-	14547116	14547482	14549997	14550159	14542732	14542939	14550536	14550975	1022	344397245217354	1.20513e+16	698545407604608	2.16115e+19	311	515	0.173141	0.468065	0.321,0.34,0.368,0.341,0.372	0.348,0.38,0.373,0.371,0.382	-0.022	0,0,0,0,3,0,0,0,0,0	3.17334e+29	27,63,44,10,26,69,68,61,68,69	3.46351e+29	2,0,0,0,0,2,1,0,0,0	8.57926e+33
1023	FBgn0261788	Ank2	chr3L	-	7656374	7661506	7661980	7662298	7655388	7656203	7663258	7663324	1023	538487534509529	3.75714e+24	731401646503571	4.42253e+24	467	5281	0.0438283	0.207993	0.139,0.121,0.133,0.147,0.151	0.157,0.138,0.171,0.154,0.157	-0.017	80,67,48,33,45,95,45,65,53,66	0,0,0,0,0,0,0,0,0,0	4.5842e+29	1.34714e+36	5.33583e+29	3.56914e+49
1024	FBgn0261788	Ank2	chr3L	-	7656374	7661506	7662470	7662890	7655388	7656203	7663258	7663324	1024	3.36637e+19	3.75714e+24	4.13726e+19	4.42253e+24	569	5281	0.766269	0.946554	0.454,0.459,0.454,0.458,0.435	0.465,0.457,0.457,0.448,0.457	-0.005	5.10469e+29	6.89772e+29	2.16724e+39	1.34714e+36	5.33583e+29	3.56914e+49
1025	FBgn0261788	Ank2	chr3L	-	7656374	7661506	7662470	7662890	7655388	7656203	7696643	7696724	1025	2.67729e+19	3.70424e+24	3.21221e+19	4.35183e+24	569	5281	0.606593	0.856114	0.401,0.404,0.395,0.41,0.378	0.407,0.409,0.411,0.397,0.405	-0.008	5.10469e+29	0,0,2,0,0,0,0,0,0,0	2.16724e+39	1.34714e+36	4,0,0,0,2,0,0,0,0,3	3.56914e+49
1026	FBgn0261788	Ank2	chr3L	-	7661980	7662298	7662470	7662890	7655388	7656203	7663258	7663324	1026	3.36637e+19	538487534509529	4.13726e+19	731401646503571	569	467	0.0867624	0.314377	0.837,0.86,0.845,0.83,0.812	0.823,0.84,0.803,0.817,0.819	0.016	5.10469e+29	6.89772e+29	2.16724e+39	80,67,48,33,45,95,45,65,53,66	0,0,0,0,0,0,0,0,0,0	4.5842e+29
1027	FBgn0261788	Ank2	chr3L	-	7661980	7662298	7662470	7662890	7656374	7661506	7663258	7663324	1027	3.30038e+19	619562643599605	4.33227e+19	814472694563627	569	467	0.486185	0.775247	0.814,0.847,0.824,0.8,0.793	0.814,0.825,0.794,0.804,0.807	0.007	4.4459e+29	6.89772e+29	2.16724e+39	1.61142e+29	0,0,0,0,0,0,0,0,0,0	4.5842e+29
1028	FBgn0261788	Ank2	chr3L	-	7662470	7662890	7663258	7663324	7656374	7661506	7696643	7696724	1028	611590717621620	2.6113e+19	703474531462644	3.40722e+19	215	569	0.0639719	0.263714	0.382,0.342,0.4,0.413,0.426	0.353,0.361,0.344,0.351,0.4	0.031	3.65385e+29	3.57328e+29	2,0,2,3,1,0,0,2,0,0	4.4459e+29	0,0,2,0,0,0,0,0,0,0	2.16724e+39
1029	FBgn0261788	Ank2	chr3L	-	7662470	7662890	7663258	7663324	7661980	7662298	7696643	7696724	1029	246205256238230	2.42426e+19	251147231172237	3.0412e+19	215	569	0.0605493	0.255643	0.212,0.174,0.216,0.224,0.229	0.179,0.165,0.2,0.181,0.209	0.024	0,0,0,0,0,0,0,0,0,0	2.44205e+29	2,0,2,3,1,0,0,2,0,0	2.57166e+29	0,0,2,0,0,0,0,0,0,0	2.16724e+39
1030	FBgn0261788	Ank2	chr3L	-	7663692	7665982	7666165	7693855	7663258	7663324	7696643	7696724	1030	5.04174e+24	5.72196e+19	4.96083e+24	9.14156e+19	27839	2439	0.585977	0.845109	0.436,0.285,0.315,0.434,0.402	0.322,0.35,0.358,0.371,0.398	0.015	4.28453e+29	3.8036e+29	4.96094e+49	2.6541e+29	0,0,0,1,0,0,0,0,0,0	5.45692e+39
1031	FBgn0025720	Ate1	chr2R	-	20255885	20256035	20256082	20256235	20255627	20255809	20256435	20256608	1031	171119134178142	86,73,67,63,50	183136132178168	83,68,96,100,54	302	299	0.503265	0.786104	0.663,0.617,0.664,0.737,0.738	0.686,0.664,0.577,0.638,0.755	0.02	61,23,32,44,55,61,35,24,54,39	101,87,90,129,82,116,85,95,120,106	9,9,12,5,5,6,16,13,4,23	22,35,33,18,14,43,21,32,41,20	58,36,26,39,32,32,43,52,55,24	6,2,8,6,4,8,4,12,4,10
1032	FBgn0032656	CG5674	chr2L	+	17969371	17969518	17971871	17972003	17963378	17963605	17972262	17974868	1032	268226210182188	90,85,86,72,54	178164219168217	50,48,90,71,78	296	281	0.875333	1	0.739,0.716,0.699,0.706,0.768	0.772,0.764,0.698,0.692,0.725	-0.005	2.26201e+29	13,11,16,14,14,6,9,14,4,4	29,14,16,16,31,21,13,38,12,47	0,0,0,0,2,0,0,0,0,0	84,83,80,64,52,37,48,73,61,72	6,2,6,8,0,13,0,17,10,6
1033	FBgn0037171	CG14459	chr3L	-	22595871	22595910	22615707	22615794	22583002	22583362	22637194	22637916	1033	133127171124123	184147163123138	114117151116158	176117185122188	236	188	0.480925	0.772751	0.365,0.408,0.455,0.445,0.415	0.34,0.443,0.394,0.431,0.401	0.016	14,6,0,10,11,4,2,3,5,4	1.23121e+29	0,0,6,0,0,0,0,2,1,0	1.84146e+29	17,15,11,6,12,14,13,18,9,16	0,0,0,0,0,0,0,0,0,0
1034	FBgn0260941	app	chr3L	-	12215617	12215802	12216418	12216579	12213939	12214051	12219977	12221282	1034	225233209199198	233181209188167	298138196213306	204149193145228	310	334	0.237215	0.544499	0.51,0.581,0.519,0.533,0.561	0.611,0.499,0.522,0.613,0.591	-0.026	0,2,0,0,2,11,1,2,0,3	1.92193e+29	33,38,32,43,28,40,24,58,20,52	157,142,147,143,99,115,105,118,100,153	1,0,0,0,0,0,3,3,0,0	75,39,62,45,68,89,41,72,45,75
1035	FBgn0260941	app	chr3L	-	12216418	12216579	12219977	12221282	12215617	12215802	12240652	12240674	1035	2.82724e+19	277239247247238	2.86918e+19	272193276201384	1454	310	0.381316	0.691597	0.685,0.682,0.668,0.695,0.677	0.692,0.663,0.653,0.698,0.631	0.014	1,0,0,0,0,0,3,3,0,0	2.19187e+29	2.60722e+39	2.42201e+29	2,0,2,0,0,0,0,0,0,0	33,38,32,43,28,40,24,58,20,52
1036	FBgn0260941	app	chr3L	-	12216418	12216579	12219977	12221282	12215617	12215802	12264620	12264910	1036	2.72123e+19	276239245248239	2.79317e+19	276193276203389	1454	310	0.331547	0.644314	0.678,0.674,0.664,0.684,0.668	0.683,0.659,0.643,0.683,0.621	0.016	1,0,0,0,0,0,3,3,0,0	113,104,108,119,102,143,92,116,66,141	2.60722e+39	2.42201e+29	1,0,0,1,1,4,0,0,2,5	33,38,32,43,28,40,24,58,20,52
1037	FBgn0260941	app	chr3L	-	12219977	12221282	12240652	12240674	12216418	12216579	12264620	12264910	1037	17,14,12,5,4	2.91225e+19	12,5,14,7,14	3.04019e+19	171	1454	0.810639	0.97101	0.047,0.045,0.04,0.016,0.014	0.032,0.022,0.046,0.026,0.035	0	2,0,2,0,0,0,0,0,0,0	17,14,12,5,4,12,5,14,7,14	0,0,0,0,0,0,0,0,0,0	1.92193e+29	113,104,108,119,102,143,92,116,66,141	2.60722e+39
1038	FBgn0260941	app	chr3L	-	12219977	12221282	12264620	12264910	12216418	12216579	12266654	12266841	1038	534454467440522	2.80024e+19	527356481414521	2.89718e+19	439	1454	0.663474	0.893052	0.387,0.384,0.397,0.364,0.427	0.376,0.4,0.404,0.387,0.358	0.007	1,0,0,1,1,4,0,0,2,5	2.46145e+29	2.87309e+29	1.92193e+29	1,0,4,0,0,0,0,0,0,0	2.60722e+39
1039	FBgn0259213	side-II	chr2L	-	14914267	14914449	14916099	14916241	14913145	14913333	14917138	14917220	1039	221200202173185	227225218183214	204132225158233	261193252183249	291	331	0.262292	0.576116	0.525,0.503,0.513,0.518,0.496	0.471,0.438,0.504,0.495,0.516	0.026	0,0,0,0,0,4,0,0,0,0	2.16184e+29	5,16,16,6,10,22,8,10,6,12	145,123,119,112,101,143,95,118,107,143	0,0,1,0,0,4,0,0,0,0	82,102,98,71,113,114,98,134,76,106
1040	FBgn0259481	Mob2	chr3L	-	11527181	11527342	11541777	11542834	11525579	11525676	11552829	11553112	1040	566743701690656	424636450466501	865653742690853	511354401379403	1206	310	2.51059e-05	0.000936762	0.255,0.231,0.286,0.276,0.252	0.303,0.322,0.322,0.319,0.352	-0.064	0,0,0,0,0,0,0,0,0,1	63,60,38,32,52,63,41,55,33,67	5.03684e+29	3.1746e+29	6,1,1,2,7,0,2,2,4,0	101,175,110,121,104,85,73,102,90,95
1041	FBgn0036279	Ncc69	chr3L	-	12370234	12370332	12371543	12371603	12369936	12370166	12371760	12372571	1041	24,24,16,7,22	302466392334353	11,13,14,18,16	311307296291307	209	247	0.729401	0.927714	0.086,0.057,0.046,0.024,0.069	0.04,0.048,0.053,0.068,0.058	0.003	1,0,0,0,0,0,0,0,4,0	23,24,16,7,22,11,13,14,16,16	0,0,0,0,0,0,0,0,0,0	1.41232e+29	1.98294e+29	2,0,7,6,14,2,0,13,0,2
1042	FBgn0262483	Rbp	chr3R	+	15390021	15390102	15391125	15391743	15388674	15388910	15392293	15392635	1042	90,71,80,82,75	1.72915e+19	106,66,86,60,89	1.72511e+19	230	767	0.307501	0.625692	0.148,0.136,0.147,0.152,0.156	0.17,0.172,0.161,0.135,0.164	-0.013	88,64,65,79,70,98,60,75,47,80	13,11,20,9,20,6,12,13,11,9	0,2,0,0,2,4,0,6,8,4	2.20136e+29	2.43246e+29	1.26611e+36
1043	FBgn0036318	Wbp2	chr3L	+	12851308	12851722	12852231	12852277	12850914	12851153	12852615	12852716	1043	1013967954752750	8,12,5,5,25	1.13694e+16	7,8,9,11,12	563	195	0.190232	0.492585	0.978,0.965,0.985,0.981,0.913	0.983,0.976,0.974,0.966,0.968	-0.009	124,140,143,88,86,129,100,135,96,109	15,20,16,14,7,17,14,9,2,16	8.74808e+29	0,0,0,0,0,0,0,0,0,0	6,10,5,5,25,7,8,9,9,10	2,2,0,0,0,0,0,0,2,2
1044	FBgn0036318	Wbp2	chr3L	+	12851308	12851722	12852426	12852521	12850914	12851153	12852615	12852716	1044	1013967954752750	285268251276320	1.13694e+16	311241287244307	563	244	0.136553	0.413817	0.606,0.61,0.622,0.541,0.505	0.613,0.627,0.595,0.616,0.599	-0.033	124,140,143,88,86,129,100,135,96,109	15,20,16,14,7,17,14,9,2,16	8.74808e+29	77,79,73,88,86,121,81,70,88,98	2.24197e+29	4,0,8,3,4,2,6,6,2,0
1045	FBgn0036318	Wbp2	chr3L	+	12852231	12852277	12852426	12852521	12850914	12851153	12852615	12852716	1045	8,12,5,5,25	285268251276320	7,8,9,11,12	311241287244307	195	244	0.507853	0.790376	0.034,0.053,0.024,0.022,0.089	0.027,0.04,0.038,0.053,0.047	0.003	0,0,0,0,0,0,0,0,0,0	6,10,5,5,25,7,8,9,9,10	2,2,0,0,0,0,0,0,2,2	77,79,73,88,86,121,81,70,88,98	2.24197e+29	4,0,8,3,4,2,6,6,2,0
1046	FBgn0264001	bru3	chr3L	-	13584191	13584271	13608392	13608846	13542074	13542218	13638516	13638565	1046	648578614693540	484515594576427	737460716521830	584400549426501	603	229	0.170324	0.465142	0.337,0.299,0.282,0.314,0.324	0.324,0.304,0.331,0.317,0.386	-0.021	0,2,0,0,0,0,0,2,0,0	75,73,66,85,72,93,42,67,72,88	5.73504e+29	3.12302e+29	2.38292e+29	8,2,6,4,6,2,0,4,0,2
1047	FBgn0264001	bru3	chr3L	-	13584191	13584271	13638516	13638547	13542074	13542218	13664418	13664874	1047	9,3,10,8,14	246225283291182	12,12,12,4,9	292192294207286	180	229	0.744285	0.932309	0.044,0.017,0.043,0.034,0.089	0.05,0.074,0.049,0.024,0.038	-0.002	0,0,2,0,0,0,0,2,0,0	9,3,8,8,14,12,12,10,4,9	0,0,0,0,0,0,0,0,0,0	2.38221e+29	0,2,0,2,0,6,0,0,7,0	8,2,6,4,6,2,0,4,0,2
1048	FBgn0264001	bru3	chr3L	-	13584191	13584271	13638516	13638565	13542074	13542218	13664418	13664874	1048	154,85,165,125,111	246225283291182	166105142110138	292192294207286	198	229	0.965006	1	0.42,0.304,0.403,0.332,0.414	0.397,0.387,0.358,0.381,0.358	-0.002	0,0,2,0,4,1,0,2,0,1	154,85,163,125,109,166,105,140,110,138	0,0,0,0,0,0,0,0,0,0	2.38221e+29	0,2,0,2,0,6,0,0,7,0	8,2,6,4,6,2,0,4,0,2
1049	FBgn0264001	bru3	chr3L	-	13584191	13584271	13777912	13778311	13542074	13542218	13783420	13783530	1049	944704748832698	246223283291182	1022591785653780	288192294200286	548	229	0.492747	0.779952	0.616,0.569,0.525,0.544,0.616	0.597,0.563,0.527,0.577,0.533	0.015	0,0,0,0,0,0,2,0,0,0	3.17232e+29	6.27473e+29	2.38221e+29	0,0,0,2,0,2,0,0,0,0	8,2,6,4,6,2,0,4,0,2
1050	FBgn0264001	bru3	chr3L	-	13602341	13602476	13608392	13608846	13584191	13584271	13638516	13638565	1050	690630641729556	504476520512528	788485751551855	680403593465566	603	284	0.889699	1	0.392,0.384,0.367,0.401,0.332	0.353,0.362,0.374,0.358,0.416	0.003	42,54,27,36,16,51,25,37,30,25	75,73,66,85,72,93,42,67,72,88	5.73504e+29	2.57262e+29	2.33189e+29	18,29,18,10,10,28,17,25,31,44
1051	FBgn0264001	bru3	chr3L	-	13602341	13602476	13608392	13608846	13584191	13584271	13664418	13664874	1051	615561575644484	273287306276279	698443684479767	423224353293326	603	284	0.414498	0.71821	0.515,0.479,0.469,0.524,0.45	0.437,0.482,0.477,0.435,0.526	0.016	42,54,27,36,16,51,25,37,30,25	0,4,0,0,0,3,0,0,0,0	5.73504e+29	2.53258e+29	2,0,2,0,2,1,0,1,0,0	18,29,18,10,10,28,17,25,31,44
1052	FBgn0264001	bru3	chr3L	-	13602341	13602476	13638516	13638565	13584191	13584271	13664418	13664874	1052	377342432381338	273287306276279	454297357332364	423224353293326	198	284	0.049707	0.226182	0.665,0.631,0.669,0.664,0.635	0.606,0.655,0.592,0.619,0.616	0.035	2.23257e+29	3.00259e+29	0,0,0,0,0,0,0,0,0,0	2.53258e+29	2,0,2,0,2,1,0,1,0,0	18,29,18,10,10,28,17,25,31,44
1053	FBgn0264001	bru3	chr3L	-	13608392	13608846	13638516	13638565	13584191	13584271	13664418	13664874	1053	377342432381338	615561575644484	454297357332364	698443684479767	198	603	0.250253	0.560815	0.651,0.65,0.696,0.643,0.68	0.665,0.671,0.614,0.679,0.591	0.02	2.23257e+29	3.00259e+29	0,0,0,0,0,0,0,0,0,0	42,54,27,36,16,51,25,37,30,25	0,4,0,0,0,3,0,0,0,0	5.73504e+29
1054	FBgn0264001	bru3	chr3L	-	13638516	13638547	13664418	13664874	13602341	13602476	13666385	13666749	1054	1.74614e+19	41,41,42,32,37	2.48513e+19	33,21,21,40,33	605	180	0.000826905	0.0122802	0.927,0.91,0.927,0.945,0.932	0.957,0.948,0.967,0.931,0.954	-0.023	2,0,2,0,2,1,0,1,0,0	4.92365e+29	1.2521e+39	41,41,42,32,37,33,21,21,38,33	0,0,0,0,0,0,0,0,2,0	0,0,0,0,0,0,0,0,0,0
1055	FBgn0264001	bru3	chr3L	-	13638516	13638565	13664418	13664874	13584191	13584271	13666385	13666749	1055	1.74414e+19	77,87,95,106,72	2.49213e+19	98,72,85,90,95	605	198	0.132402	0.405353	0.881,0.84,0.86,0.85,0.886	0.893,0.854,0.887,0.868,0.887	-0.014	0,2,0,2,0,8,0,0,7,0	4.92365e+29	1.2521e+39	77,87,95,106,71,98,72,85,90,95	0,4,0,0,1,0,1,0,0,0	0,0,0,0,0,0,0,0,0,0
1056	FBgn0264001	bru3	chr3L	-	13638516	13638565	13664418	13664874	13602341	13602476	13666385	13666749	1056	1.74614e+19	87,88,88,93,112	2.48513e+19	94,69,62,64,79	605	198	3.81052e-05	0.00127802	0.868,0.838,0.869,0.866,0.833	0.896,0.859,0.915,0.902,0.904	-0.04	2,0,2,0,2,1,0,1,0,0	4.92365e+29	1.2521e+39	87,88,88,93,111,94,69,62,64,79	1,0,0,0,16,0,0,0,0,0	0,0,0,0,0,0,0,0,0,0
1057	FBgn0264001	bru3	chr3L	-	13638516	13638565	13664418	13664874	13608392	13608846	13666385	13666749	1057	1.74414e+19	31,26,28,31,34	2.48713e+19	34,20,23,17,33	605	198	0.0175163	0.111933	0.948,0.946,0.954,0.951,0.943	0.96,0.955,0.967,0.972,0.958	-0.014	0,4,0,0,0,3,0,0,0,0	4.92365e+29	1.2521e+39	31,26,28,31,33,34,20,23,17,33	0,0,0,0,1,0,0,0,0,0	0,0,0,0,0,0,0,0,0,0
1058	FBgn0264001	bru3	chr3L	-	13651554	13651596	13664418	13664874	13638516	13638565	13666385	13666749	1058	2.27418e+19	6,9,7,13,20	3.05017e+19	7,3,13,4,9	605	191	0.0386151	0.188651	0.992,0.985,0.991,0.982,0.971	0.993,0.994,0.984,0.994,0.99	-0.007	5.30439e+29	4.92365e+29	1.2521e+39	6,9,7,10,20,5,3,13,4,9	0,0,0,4,1,2,0,0,0,0	0,0,0,0,0,0,0,0,0,0
1059	FBgn0021979	l(2)k09913	chr2R	+	23067370	23067841	23067946	23068128	23067272	23067307	23070606	23070888	1059	412434370391364	557591563435409	418306400324412	650405514411486	620	331	0.761182	0.943574	0.283,0.282,0.26,0.324,0.322	0.256,0.287,0.294,0.296,0.312	0.005	1,1,4,7,6,0,2,4,0,5	2,0,0,0,3,0,1,0,0,1	4.09433e+29	4,0,0,0,0,2,0,0,2,4	3.84441e+29	169,150,157,148,133,186,89,156,108,132
1060	FBgn0021979	l(2)k09913	chr2R	+	23067631	23067841	23067946	23068128	23067195	23067307	23070606	23070888	1060	439474375450411	557591563435409	425342463344454	650405514411486	359	331	0.779598	0.956964	0.421,0.425,0.38,0.488,0.481	0.376,0.438,0.454,0.436,0.463	0.006	1.79215e+29	2,0,0,0,3,0,1,0,0,1	2.58259e+29	4,0,0,0,0,2,0,0,2,4	3.84441e+29	169,150,157,148,133,186,89,156,108,132
1061	FBgn0264693	ens	chr3L	-	4128307	4128973	4129650	4129791	4126988	4127162	4130388	4130643	1061	733602586579500	144174142129108	675423592547610	213157158170170	290	815	0.00122604	0.0162655	0.935,0.907,0.921,0.927,0.929	0.899,0.883,0.913,0.9,0.91	0.023	5.16383e+29	2.01201e+29	18,19,38,18,16,24,12,25,21,22	7,12,4,8,7,9,8,10,8,2	0,0,0,5,1,0,6,2,2,3	1.37162e+29
1062	FBgn0264693	ens	chr3L	-	4128613	4128973	4129650	4129791	4126988	4127162	4130388	4130643	1062	733602586579500	99,98,99,80,48	675423592547610	137,99,103,108,154	290	509	1.24254e-05	0.000561966	0.929,0.915,0.912,0.927,0.948	0.896,0.882,0.91,0.899,0.874	0.034	5.16383e+29	2.01201e+29	18,19,38,18,16,24,12,25,21,22	54,36,40,39,21,66,50,56,43,81	0,0,0,5,1,0,6,2,2,3	45,62,59,36,26,71,43,45,63,70
1063	FBgn0264693	ens	chr3L	-	4128613	4128973	4129650	4129791	4126988	4127162	4131120	4131236	1063	748577577605491	105,101,109,80,50	700470619551574	138100102106164	290	509	0.000172964	0.00406533	0.926,0.909,0.903,0.93,0.945	0.899,0.892,0.914,0.901,0.86	0.029	5.16387e+29	2.16176e+29	18,19,38,18,16,24,12,25,21,22	54,36,40,39,21,66,50,56,43,81	6,3,10,5,3,1,7,1,0,13	45,62,59,36,26,71,43,45,63,70
1064	FBgn0264693	ens	chr3L	-	4128613	4128973	4130388	4130643	4126988	4127162	4131120	4131236	1064	544514589535474	105,101,109,80,50	617373473502546	138100102106164	404	509	4.57157e-05	0.00144374	0.867,0.865,0.872,0.894,0.923	0.849,0.825,0.854,0.856,0.807	0.046	1,2,7,3,4,7,6,0,0,0	1.93202e+29	3.5031e+29	54,36,40,39,21,66,50,56,43,81	6,3,10,5,3,1,7,1,0,13	45,62,59,36,26,71,43,45,63,70
1065	FBgn0264693	ens	chr3L	-	4129650	4129791	4130388	4130643	4126988	4127162	4131120	4131236	1065	544514589535474	748577577605491	617373473502546	700470619551574	404	290	0.625869	0.866924	0.343,0.39,0.423,0.388,0.409	0.388,0.363,0.354,0.395,0.406	0.009	1,2,7,3,4,7,6,0,0,0	1.93202e+29	3.5031e+29	5.16387e+29	2.16176e+29	18,19,38,18,16,24,12,25,21,22
1066	FBgn0264693	ens	chr3L	-	4129650	4129791	4130388	4130643	4128613	4128973	4131120	4131236	1066	543512582537471	281272255270233	610373475504549	285247287224264	404	290	0.516529	0.795177	0.581,0.575,0.621,0.588,0.592	0.606,0.52,0.543,0.618,0.599	0.014	0,0,0,5,1,0,6,2,2,3	1.93202e+29	3.5031e+29	49,82,31,40,39,36,54,58,31,48	2.15175e+29	18,19,38,18,16,24,12,25,21,22
1067	FBgn0013718	nuf	chr3L	+	14207405	14207700	14212193	14212232	14205431	14205585	14213088	14213203	1067	107,75,69,47,87	27,24,43,31,43	129,58,92,65,94	37,27,32,34,45	444	188	0.672641	0.898227	0.627,0.57,0.405,0.391,0.461	0.596,0.476,0.549,0.447,0.469	-0.017	15,5,12,4,12,9,3,3,6,5	2,0,0,4,5,4,0,2,0,0	90,70,57,39,70,116,55,87,59,89	5,8,9,5,13,12,4,9,9,12	27,24,39,31,39,36,26,29,32,45	0,0,0,0,0,0,0,0,0,0
1068	FBgn0036454	CG17839	chr3L	+	14805562	14805629	14839217	14839307	14805135	14805490	14864836	14864930	1068	2,2,0,4,6	183206167169198	0,0,7,5,11	232152193159254	216	239	0.13739	0.41509	0.012,0.011,0.0,0.026,0.032	0.0,0.0,0.039,0.034,0.046	-0.008	2,0,0,4,6,0,0,7,3,9	0,0,0,0,0,0,0,0,0,0	0,2,0,0,0,0,0,0,2,2	7,16,9,5,10,12,12,9,9,21	1.7619e+29	0,2,2,4,6,8,2,8,8,0
1069	FBgn0002121	l(2)gl	chr2L	-	17052	17212	19884	20020	14932	15711	21135	21376	1069	438461413533580	82,79,76,61,76	192201221278315	93,86,90,93,67	285	309	2.6712e-13	1.32892e-10	0.853,0.864,0.855,0.905,0.892	0.691,0.717,0.727,0.764,0.836	0.127	0,0,0,0,0,8,0,0,0,2	3.13279e+29	125,182,166,244,205,67,56,107,113,142	71,64,61,53,66,52,77,68,68,55	0,0,0,0,0,0,0,0,0,0	11,15,15,8,10,41,9,22,25,12
1070	FBgn0283471	wupA	chrX	-	18109469	18109570	18110503	18110604	18106887	18106931	18113257	18113381	1070	7,6,9,2,2	30,10,33,4,21	0,5,7,2,10	18,8,40,6,39	250	250	0.551763	0.822684	0.189,0.375,0.214,0.333,0.087	0.0,0.385,0.149,0.25,0.204	0.042	5,4,5,0,2,0,0,7,2,4	2,4,4,2,0,0,5,2,0,8	0,0,0,0,0,0,0,0,0,0	15,5,13,1,13,13,4,25,1,15	18,5,24,3,12,15,5,19,6,27	0,0,0,0,0,0,0,0,0,0
1071	FBgn0283471	wupA	chrX	-	18109469	18109570	18111937	18112038	18106887	18106931	18113257	18113381	1071	5,9,7,2,3	30,10,33,4,21	24,3,26,0,28	18,8,40,6,39	250	250	0.0578495	0.248754	0.143,0.474,0.175,0.333,0.125	0.571,0.273,0.394,0.0,0.418	-0.081	4,8,3,2,3,7,3,14,0,16	1,1,4,2,2,23,1,11,0,11	0,0,0,0,0,0,0,2,0,4	15,5,13,1,13,13,4,25,1,15	18,5,24,3,12,15,5,19,6,27	0,0,0,0,0,0,0,0,0,0
1072	FBgn0283471	wupA	chrX	-	18109469	18109570	18112561	18112662	18106887	18106931	18113257	18113381	1072	83,57,63,28,26	30,10,33,4,21	44,27,616,22,1139	18,8,40,6,39	250	250	2.03038e-05	0.000818703	0.735,0.851,0.656,0.875,0.553	0.71,0.771,0.939,0.786,0.967	-0.101	22,33,31,11,9,24,20,293,12,460	67,25,43,20,14,25,10,397,10,782	0,0,0,0,4,0,0,4,4,12	15,5,13,1,13,13,4,25,1,15	18,5,24,3,12,15,5,19,6,27	0,0,0,0,0,0,0,0,0,0
1073	FBgn0283471	wupA	chrX	-	18110503	18110604	18111937	18112038	18106887	18106931	18113257	18113381	1073	5,9,7,2,3	7,6,9,2,2	24,3,26,0,28	0,5,7,2,10	250	250	0.122727	0.388895	0.417,0.6,0.438,0.5,0.6	1.0,0.375,0.788,0.0,0.737	-0.069	4,8,3,2,3,7,3,14,0,16	1,1,4,2,2,23,1,11,0,11	0,0,0,0,0,0,0,2,0,4	5,4,5,0,2,0,0,7,2,4	2,4,4,2,0,0,5,2,0,8	0,0,0,0,0,0,0,0,0,0
1074	FBgn0283471	wupA	chrX	-	18110503	18110604	18112561	18112662	18106887	18106931	18113257	18113381	1074	83,57,63,28,26	7,6,9,2,2	44,27,616,22,1139	0,5,7,2,10	250	250	2.45702e-08	2.82084e-06	0.922,0.905,0.875,0.933,0.929	1.0,0.844,0.989,0.917,0.991	-0.035	22,33,31,11,9,24,20,293,12,460	67,25,43,20,14,25,10,397,10,782	0,0,0,0,4,0,0,4,4,12	5,4,5,0,2,0,0,7,2,4	2,4,4,2,0,0,5,2,0,8	0,0,0,0,0,0,0,0,0,0
1075	FBgn0283471	wupA	chrX	-	18111937	18112038	18112561	18112662	18106887	18106931	18113257	18113381	1075	83,57,63,28,26	5,9,7,2,3	44,27,616,22,1139	24,3,26,0,28	250	250	0.504305	0.786905	0.943,0.864,0.9,0.933,0.897	0.647,0.9,0.96,1.0,0.976	0.011	22,33,31,11,9,24,20,293,12,460	67,25,43,20,14,25,10,397,10,782	0,0,0,0,4,0,0,4,4,12	4,8,3,2,3,7,3,14,0,16	1,1,4,2,2,23,1,11,0,11	0,0,0,0,0,0,0,2,0,4
1076	FBgn0086690	Plp	chr3L	-	15073306	15073330	15074324	15074492	15072528	15073194	15074683	15075847	1076	137150125158138	3,1,3,3,2	189147119152230	0,2,2,2,5	317	173	0.57641	0.839718	0.961,0.988,0.958,0.966,0.974	1.0,0.976,0.97,0.976,0.962	-0.007	57,53,34,31,32,59,63,38,48,71	67,75,64,101,78,103,65,58,81,110	13,22,27,26,28,27,19,23,23,49	3,1,3,3,2,0,2,2,2,5	0,1,0,0,2,0,0,0,0,1	0,0,0,0,0,0,0,0,0,0
1077	FBgn0036518	RhoGAP71E	chr3L	+	15601634	15602515	15604835	15605280	15601232	15601295	15606658	15609125	1077	671556698614581	165132153163117	796446633495621	186130230134176	1030	594	0.0167463	0.108684	0.701,0.708,0.725,0.685,0.741	0.712,0.664,0.613,0.681,0.67	0.044	73,47,75,53,65,89,60,35,62,61	57,33,50,42,34,32,15,22,51,44	5.41477e+29	0,0,0,3,1,0,0,4,0,0	46,35,25,34,23,42,17,67,46,54	119,97,128,126,93,144,113,159,88,122
1078	FBgn0003429	slo	chr3R	+	24675632	24675800	24679485	24679577	24675166	24675318	24687186	24687297	1078	536447560530528	152128188152180	691429519487620	182131177135180	317	241	0.625211	0.866837	0.728,0.726,0.694,0.726,0.69	0.743,0.713,0.69,0.733,0.724	-0.008	4.16325e+29	3,2,4,1,2,2,3,0,5,5	117,120,142,135,115,153,71,131,107,143	0,0,4,0,0,0,0,0,0,0	1.46124e+29	6,4,20,8,10,4,1,12,4,8
1079	FBgn0003429	slo	chr3R	+	24677243	24677335	24679485	24679577	24675632	24675800	24687186	24687297	1079	389353338391432	361305334294344	500388465416478	422265360294372	241	241	0.103488	0.349446	0.519,0.536,0.503,0.571,0.557	0.542,0.594,0.564,0.586,0.562	-0.032	2.24225e+29	2.04168e+29	6,10,22,36,14,21,8,32,10,10	2.09177e+29	2.15176e+29	6,4,20,8,10,4,1,12,4,8
1080	FBgn0003429	slo	chr3R	+	24677243	24677335	24682307	24682399	24675632	24675800	24687186	24687297	1080	389353338391432	169156139115178	500388465416478	172101166103152	241	241	0.00318165	0.0332818	0.697,0.694,0.709,0.773,0.708	0.744,0.793,0.737,0.802,0.759	-0.051	2.24225e+29	2.04168e+29	6,10,22,36,14,21,8,32,10,10	114,103,100,60,104,108,61,102,58,103	81,88,69,60,96,91,50,73,55,59	2,0,4,5,2,4,0,2,0,6
1081	FBgn0003429	slo	chr3R	+	24679485	24679577	24682307	24682399	24675632	24675800	24687186	24687297	1081	361305334294344	169156139115178	422265360294372	172101166103152	241	241	0.135806	0.412402	0.681,0.662,0.706,0.719,0.659	0.71,0.724,0.684,0.741,0.71	-0.028	2.09177e+29	2.15176e+29	6,4,20,8,10,4,1,12,4,8	114,103,100,60,104,108,61,102,58,103	81,88,69,60,96,91,50,73,55,59	2,0,4,5,2,4,0,2,0,6
1082	FBgn0003429	slo	chr3R	+	24687799	24687905	24689321	24689427	24687186	24687297	24691459	24691612	1082	966831781861921	257340230252287	1118868943970990	308235363303315	255	255	0.946298	1	0.79,0.71,0.773,0.774,0.762	0.784,0.787,0.722,0.762,0.759	-0.001	4.13363e+29	6.3453e+29	6,10,21,17,12,30,2,14,20,11	70,78,59,61,105,99,66,115,74,92	1.90264e+29	0,0,1,2,2,6,0,0,2,0
1083	FBgn0003429	slo	chr3R	+	24692203	24692316	24693771	24693884	24691777	24691933	24694956	24695115	1083	433322362298429	768634801730674	517381441388443	1.11973e+16	262	262	0.411078	0.717163	0.361,0.337,0.311,0.29,0.389	0.316,0.344,0.342,0.309,0.306	0.014	2.58175e+29	1.80139e+29	13,17,40,9,27,43,10,49,28,27	4.52386e+29	2.96243e+29	42,24,54,69,58,50,14,97,51,78
1084	FBgn0003429	slo	chr3R	+	24696090	24696126	24698197	24698269	24695340	24695417	24702087	24702162	1084	418362418439408	52,41,32,35,31	420331430432519	39,30,55,29,44	185	221	0.941682	1	0.906,0.913,0.94,0.937,0.94	0.928,0.929,0.903,0.947,0.934	-0.001	3.71308e+29	2.48214e+29	0,0,0,0,0,0,0,0,0,0	32,31,21,19,23,34,23,30,25,27	30,19,19,24,10,13,19,29,11,25	0,0,0,0,2,2,0,2,0,0
1085	FBgn0003429	slo	chr3R	+	24696090	24696126	24699375	24699426	24695340	24695417	24702087	24702162	1085	418362418439408	42,39,37,52,63	420331430432519	58,62,44,54,39	185	200	0.567362	0.833203	0.915,0.909,0.924,0.901,0.875	0.887,0.852,0.914,0.896,0.935	0.008	3.71308e+29	2.48214e+29	0,0,0,0,0,0,0,0,0,0	39,36,34,48,57,50,58,42,51,36	7,6,8,9,11,19,7,12,13,6	0,0,0,0,0,0,0,0,0,0
1086	FBgn0003429	slo	chr3R	+	24696090	24696126	24700705	24700729	24695340	24695417	24702087	24702162	1086	418362418439408	2,3,0,5,5	420331430432519	0,5,3,1,9	185	173	1	1	0.995,0.991,1.0,0.988,0.987	1.0,0.984,0.993,0.998,0.982	0.001	3.71308e+29	2.48214e+29	0,0,0,0,0,0,0,0,0,0	0,0,0,0,0,0,1,0,0,0	2,3,0,5,5,0,5,3,1,9	0,0,0,0,0,0,0,0,0,0
1087	FBgn0003429	slo	chr3R	+	24696090	24696126	24698197	24698269	24695340	24695417	24703020	24703053	1087	224197223222218	22,29,13,11,25	230169266251265	29,14,27,19,19	185	221	0.877353	1	0.924,0.89,0.953,0.96,0.912	0.905,0.935,0.922,0.94,0.943	-0.001	2.02169e+29	54,49,52,56,33,69,37,62,50,48	0,0,0,0,0,0,0,0,0,0	22,24,13,11,22,24,12,25,18,19	0,7,0,0,4,3,3,1,1,0	0,0,0,0,2,2,0,2,0,0
1088	FBgn0003429	slo	chr3R	+	24696090	24696126	24699375	24699426	24695340	24695417	24703020	24703053	1088	224197223222218	69,64,51,72,112	230169266251265	76,94,74,93,100	185	200	0.382526	0.692227	0.778,0.769,0.825,0.769,0.678	0.766,0.66,0.795,0.745,0.741	0.022	2.02169e+29	54,49,52,56,33,69,37,62,50,48	0,0,0,0,0,0,0,0,0,0	60,53,38,58,87,49,75,48,72,68	34,31,22,29,60,37,39,42,52,67	0,0,0,0,0,0,0,0,0,0
1089	FBgn0003429	slo	chr3R	+	24696090	24696126	24702087	24702162	24695340	24695417	24703020	24703053	1089	224197223222218	171109165157160	230169266251265	130142141156172	185	224	0.27518	0.59092	0.613,0.686,0.621,0.631,0.623	0.682,0.59,0.696,0.661,0.651	-0.021	2.02169e+29	54,49,52,56,33,69,37,62,50,48	0,0,0,0,0,0,0,0,0,0	0,0,0,0,0,2,2,0,0,2	1.69109e+29	2,0,4,0,4,0,0,2,0,0
1090	FBgn0003429	slo	chr3R	+	24696090	24696126	24698197	24698269	24695340	24695417	24703117	24703307	1090	170148171166185	22,22,13,11,21	161132204201217	26,11,26,18,19	185	221	0.832841	0.980295	0.902,0.889,0.94,0.947,0.913	0.881,0.935,0.904,0.93,0.932	0.002	1.70148e+29	0,0,0,0,0,0,0,0,0,0	0,0,0,0,0,0,0,0,0,0	22,22,13,11,19,24,11,24,18,19	0,0,0,0,0,0,0,0,0,0	0,0,0,0,2,2,0,2,0,0
1091	FBgn0003429	slo	chr3R	+	24696090	24696126	24699375	24699426	24695340	24695417	24703117	24703307	1091	170148171166185	35,33,29,43,52	161132204201217	39,55,32,41,33	185	200	0.82998	0.979433	0.84,0.829,0.864,0.807,0.794	0.817,0.722,0.873,0.841,0.877	0.001	1.70148e+29	0,0,0,0,0,0,0,0,0,0	0,0,0,0,0,0,0,0,0,0	35,33,29,43,52,39,55,32,41,33	0,0,0,0,0,0,0,0,0,0	0,0,0,0,0,0,0,0,0,0
1092	FBgn0003429	slo	chr3R	+	24696090	24696126	24703020	24703053	24695340	24695417	24703117	24703307	1092	170148171166185	177127146137156	161132204201217	172142142133145	185	182	0.452609	0.752085	0.486,0.534,0.535,0.544,0.538	0.479,0.478,0.586,0.598,0.596	-0.02	1.70148e+29	0,0,0,0,0,0,0,0,0,0	0,0,0,0,0,0,0,0,0,0	4,2,0,0,4,5,5,4,0,1	1.77127e+29	0,0,0,0,0,0,0,0,0,0
1093	FBgn0003429	slo	chr3R	+	24698197	24698269	24699375	24699426	24695340	24695417	24702087	24702162	1093	52,41,32,35,31	42,39,37,52,63	39,30,55,29,44	58,62,44,54,39	221	200	0.724218	0.925028	0.528,0.488,0.439,0.379,0.308	0.378,0.305,0.531,0.327,0.505	0.019	32,31,21,19,23,34,23,30,25,27	30,19,19,24,10,13,19,29,11,25	0,0,0,0,2,2,0,2,0,0	39,36,34,48,57,50,58,42,51,36	7,6,8,9,11,19,7,12,13,6	0,0,0,0,0,0,0,0,0,0
1094	FBgn0003429	slo	chr3R	+	24698197	24698269	24700705	24700729	24695340	24695417	24702087	24702162	1094	52,41,32,35,31	2,3,0,5,5	39,30,55,29,44	0,5,3,1,9	221	173	0.613911	0.859534	0.953,0.915,1.0,0.846,0.829	1.0,0.824,0.935,0.958,0.793	0.007	32,31,21,19,23,34,23,30,25,27	30,19,19,24,10,13,19,29,11,25	0,0,0,0,2,2,0,2,0,0	0,0,0,0,0,0,1,0,0,0	2,3,0,5,5,0,5,3,1,9	0,0,0,0,0,0,0,0,0,0
1095	FBgn0003429	slo	chr3R	+	24698197	24698269	24699375	24699426	24695340	24695417	24703020	24703053	1095	22,29,13,11,25	69,64,51,72,112	29,14,27,19,19	76,94,74,93,100	221	200	0.643952	0.877027	0.224,0.291,0.187,0.121,0.168	0.257,0.119,0.248,0.156,0.147	0.013	22,24,13,11,22,24,12,25,18,19	0,7,0,0,4,3,3,1,1,0	0,0,0,0,2,2,0,2,0,0	60,53,38,58,87,49,75,48,72,68	34,31,22,29,60,37,39,42,52,67	0,0,0,0,0,0,0,0,0,0
1096	FBgn0003429	slo	chr3R	+	24698197	24698269	24702087	24702162	24695340	24695417	24703020	24703053	1096	22,29,13,11,25	171109165157160	29,14,27,19,19	130142141156172	221	224	0.551357	0.822488	0.115,0.212,0.074,0.066,0.137	0.184,0.091,0.163,0.11,0.101	-0.009	22,24,13,11,22,24,12,25,18,19	0,7,0,0,4,3,3,1,1,0	0,0,0,0,2,2,0,2,0,0	0,0,0,0,0,2,2,0,0,2	1.69109e+29	2,0,4,0,4,0,0,2,0,0
1097	FBgn0003429	slo	chr3R	+	24698197	24698269	24699375	24699426	24695340	24695417	24703117	24703307	1097	22,22,13,11,21	35,33,29,43,52	26,11,26,18,19	39,55,32,41,33	221	200	0.74269	0.932267	0.363,0.376,0.289,0.188,0.268	0.376,0.153,0.424,0.284,0.343	-0.019	22,22,13,11,19,24,11,24,18,19	0,0,0,0,0,0,0,0,0,0	0,0,0,0,2,2,0,2,0,0	35,33,29,43,52,39,55,32,41,33	0,0,0,0,0,0,0,0,0,0	0,0,0,0,0,0,0,0,0,0
1098	FBgn0003429	slo	chr3R	+	24698197	24698269	24703020	24703053	24695340	24695417	24703117	24703307	1098	22,22,13,11,21	177127146137156	26,11,26,18,19	172142142133145	221	182	0.43792	0.740618	0.093,0.125,0.068,0.062,0.1	0.111,0.06,0.131,0.1,0.097	-0.01	22,22,13,11,19,24,11,24,18,19	0,0,0,0,0,0,0,0,0,0	0,0,0,0,2,2,0,2,0,0	4,2,0,0,4,5,5,4,0,1	1.77127e+29	0,0,0,0,0,0,0,0,0,0
1099	FBgn0003429	slo	chr3R	+	24699375	24699426	24700705	24700729	24695340	24695417	24702087	24702162	1099	42,39,37,52,63	2,3,0,5,5	58,62,44,54,39	0,5,3,1,9	200	173	0.889535	1	0.948,0.918,1.0,0.9,0.916	1.0,0.915,0.927,0.979,0.789	0.014	39,36,34,48,57,50,58,42,51,36	7,6,8,9,11,19,7,12,13,6	0,0,0,0,0,0,0,0,0,0	0,0,0,0,0,0,1,0,0,0	2,3,0,5,5,0,5,3,1,9	0,0,0,0,0,0,0,0,0,0
1100	FBgn0003429	slo	chr3R	+	24699375	24699426	24702087	24702162	24695340	24695417	24703020	24703053	1100	69,64,51,72,112	171109165157160	76,94,74,93,100	130142141156172	200	224	0.110859	0.365041	0.311,0.397,0.257,0.339,0.439	0.396,0.426,0.37,0.4,0.394	-0.049	60,53,38,58,87,49,75,48,72,68	34,31,22,29,60,37,39,42,52,67	0,0,0,0,0,0,0,0,0,0	0,0,0,0,0,2,2,0,0,2	1.69109e+29	2,0,4,0,4,0,0,2,0,0
1101	FBgn0003429	slo	chr3R	+	24699375	24699426	24703020	24703053	24695340	24695417	24703117	24703307	1101	35,33,29,43,52	177127146137156	39,55,32,41,33	172142142133145	200	182	0.693863	0.908298	0.153,0.191,0.153,0.222,0.233	0.171,0.261,0.17,0.219,0.172	-0.008	35,33,29,43,52,39,55,32,41,33	0,0,0,0,0,0,0,0,0,0	0,0,0,0,0,0,0,0,0,0	4,2,0,0,4,5,5,4,0,1	1.77127e+29	0,0,0,0,0,0,0,0,0,0
1102	FBgn0003429	slo	chr3R	+	24700705	24700729	24702087	24702162	24699375	24699426	24703020	24703053	1102	6,8,4,1,0	178115174168171	8,1,6,1,5	154147153169177	173	224	0.779855	0.956964	0.042,0.083,0.029,0.008,0.0	0.063,0.009,0.048,0.008,0.035	0	6,8,3,0,0,8,1,4,1,5	2,2,2,1,0,1,0,2,0,2	0,0,0,0,0,0,0,0,0,0	7,6,9,11,11,26,7,12,13,7	1.72112e+29	2,0,4,0,4,0,0,2,0,0
1103	FBgn0261804	CG42750	chr2L	-	18215764	18215846	18246024	18246107	18210556	18211298	18270987	18271927	1103	404383412424352	127125156125133	629305450400504	204110111180210	232	231	0.589997	0.847129	0.76,0.753,0.724,0.772,0.725	0.754,0.734,0.801,0.689,0.705	0.01	12,22,9,28,8,22,12,7,12,12	3.93367e+29	2,4,4,9,2,4,0,32,2,22	1.23122e+29	0,0,0,0,0,0,0,0,2,0	4,3,8,0,6,12,1,6,6,13
1104	FBgn0053547	Rim	chr3R	-	17878777	17878997	17881177	17881427	17877488	17877666	17881775	17881901	1104	1005697887761880	430299363337352	1061595938734830	457302381314279	399	369	0.931743	1	0.684,0.683,0.693,0.676,0.7	0.682,0.646,0.695,0.684,0.734	-0.001	2.70183e+29	3.62288e+29	3.73226e+29	83,49,48,50,61,100,48,48,45,53	2.05161e+29	142,89,125,78,104,113,96,95,87,80
1105	FBgn0053547	Rim	chr3R	-	17887420	17887543	17889594	17889780	17886148	17886541	17890460	17890595	1105	235229226239194	186133127141154	257170251230227	145,68,105,100,144	335	272	0.00561677	0.0503835	0.506,0.583,0.591,0.579,0.506	0.59,0.67,0.66,0.651,0.561	-0.073	47,38,42,44,52,23,24,24,31,34	64,111,78,86,58,128,63,89,109,85	124,80,106,109,84,106,83,138,90,108	160,86,95,121,130,129,54,73,92,132	19,25,18,10,16,6,12,13,9,13	8,23,15,12,13,10,4,24,2,2
1106	FBgn0053547	Rim	chr3R	-	17893904	17894902	17896460	17896528	17886148	17886541	17904946	17905550	1106	96,74,86,63,81	1.02575e+16	127,85,90,85,72	1.27981e+16	217	1147	0.729438	0.927714	0.331,0.342,0.31,0.307,0.373	0.344,0.357,0.319,0.369,0.309	-0.007	69,45,51,49,47,88,58,53,66,52	37,33,39,20,43,49,41,44,28,26	0,4,4,0,0,0,1,0,2,2	70,28,40,53,44,81,50,74,52,48	29,33,34,39,13,41,23,26,25,29	9.26692e+30
1107	FBgn0053547	Rim	chr3R	-	17893904	17894902	17896460	17896528	17887420	17887543	17904946	17905550	1107	44,39,50,21,54	1.02178e+16	74,36,73,36,42	1301783977753830	217	1147	0.254474	0.567293	0.186,0.21,0.204,0.13,0.287	0.231,0.196,0.283,0.202,0.211	-0.021	17,10,15,7,20,35,9,36,17,22	29,25,33,14,38,41,26,41,21,20	0,4,4,0,0,0,1,0,2,2	66,52,60,49,34,103,24,34,38,28	29,33,34,39,13,41,23,26,25,29	9.26692e+30
1108	FBgn0053547	Rim	chr3R	-	17893904	17894902	17896460	17896528	17892539	17892786	17904946	17905550	1108	91,81,91,63,83	984752983727696	109,56,98,55,70	1221774970725820	217	1147	0.124475	0.391113	0.328,0.363,0.329,0.314,0.387	0.321,0.277,0.348,0.286,0.309	0.036	64,52,56,49,49,70,29,61,36,50	44,41,46,24,47,66,33,59,32,22	0,4,4,0,0,0,1,0,2,2	29,28,9,30,21,23,15,27,10,26	29,33,34,39,13,41,23,26,25,29	9.26692e+30
1109	FBgn0033802	CG17724	chr2R	-	13179587	13180110	13180989	13183234	13176552	13179013	13184776	13185175	1109	6.29563e+19	499459450502450	6.5444e+19	379280444421453	2394	672	0.79377	0.963796	0.78,0.793,0.797,0.774,0.778	0.829,0.801,0.771,0.757,0.776	-0.002	0,0,1,0,0,0,0,0,0,0	140,125,81,128,128,125,85,69,112,108	6.15561e+39	12,5,2,3,11,2,0,4,2,4	25,6,4,18,10,5,9,5,5,15	4.62448e+29
1110	FBgn0015371	chn	chr2R	+	15140377	15140677	15140982	15141300	15139078	15140095	15141836	15143633	1110	219206205157168	1119850855909700	221155254210228	1037714884780850	449	467	0.0729641	0.28418	0.169,0.201,0.2,0.152,0.199	0.181,0.184,0.23,0.219,0.217	-0.022	36,27,17,25,33,17,19,19,19,26	4,6,0,0,0,3,0,0,0,0	1.79173e+29	18,8,16,12,12,13,8,16,5,18	5.50451e+29	5.51391e+29
1111	FBgn0015371	chn	chr2R	+	15140470	15140677	15140973	15141300	15139078	15140095	15141836	15144783	1111	332408401316271	1121864859932710	430302416372413	1050715876788850	356	476	0.0557506	0.242235	0.284,0.387,0.384,0.312,0.338	0.354,0.361,0.388,0.387,0.392	-0.035	1.98252e+29	4,6,0,0,0,3,0,0,0,0	130,150,135,111,98,141,107,184,155,160	7,12,11,16,13,9,3,0,4,2	5.50451e+29	5.64401e+29
1112	FBgn0046692	Stlk	chr2R	+	4560360	4560789	4562844	4563081	4546690	4547054	4564433	4564987	1112	523470555473556	416339400418490	550386560469572	407305443329498	578	386	0.738442	0.930849	0.456,0.481,0.481,0.43,0.431	0.474,0.458,0.458,0.488,0.434	-0.007	1.55144e+29	0,0,0,0,0,0,0,0,4,4	3.68326e+29	7,6,8,7,13,7,2,0,5,12	2.07187e+29	2.02146e+29
1113	FBgn0260798	Gprk1	chr2R	-	4407980	4408032	4427935	4427997	4378963	4379155	4458022	4458097	1113	346312276312306	248200219307295	376232354280303	203187188238249	211	201	0.146385	0.429562	0.571,0.598,0.546,0.492,0.497	0.638,0.542,0.642,0.528,0.537	-0.037	8,1,2,2,2,2,0,0,0,0	3.44311e+29	0,0,1,0,0,0,0,0,0,0	2.452e+29	10,1,2,0,7,6,0,0,4,0	0,0,0,0,0,0,0,0,0,0
1114	FBgn0260798	Gprk1	chr2R	-	4427935	4427997	4458022	4458097	4407980	4408032	4458153	4458255	1114	278195201179175	212146175222215	259166196205252	210126144139170	224	211	0.020206	0.124057	0.553,0.557,0.52,0.432,0.434	0.537,0.554,0.562,0.581,0.583	-0.064	10,1,2,0,7,6,0,0,5,1	2.71194e+29	0,0,0,1,0,0,0,1,0,0	2.12146e+29	0,0,0,0,2,0,0,0,0,0	0,0,1,0,0,0,0,0,0,0
1115	FBgn0260798	Gprk1	chr2R	-	4458022	4458097	4458153	4458255	4427935	4427997	4458306	4458380	1115	143301148261147	295326312324279	142223258110128	333252288290325	251	224	0.47575	0.770134	0.302,0.452,0.297,0.418,0.32	0.276,0.441,0.444,0.253,0.26	0.023	0,0,0,0,2,0,0,0,0,0	1.43301e+29	0,0,0,0,0,0,0,0,0,0	2.95326e+29	0,0,0,0,0,1,0,0,0,0	0,0,0,1,0,0,0,1,0,0
1116	FBgn0264815	Pde1c	chr2L	-	11830276	11830831	11832724	11832787	11818599	11818849	11833259	11833373	1116	24,14,28,31,11	1.57815e+19	39,10,21,19,17	1.5381e+19	212	704	0.53353	0.809652	0.048,0.031,0.056,0.064,0.025	0.078,0.032,0.044,0.051,0.039	-0.004	16,11,22,21,9,32,5,11,8,14	14,8,12,24,5,19,7,17,12,9	0,0,0,0,0,0,0,0,0,0	1.9415e+29	174,133,136,157,131,182,86,145,118,130	1.21012e+37
1117	FBgn0264815	Pde1c	chr2L	-	11838482	11838773	11858890	11859560	11835089	11835651	11874256	11874459	1117	448425475506462	811737685576563	518314395352424	695442583544639	819	440	0.954853	1	0.229,0.237,0.271,0.321,0.306	0.286,0.276,0.267,0.258,0.263	0.003	0,0,0,1,0,4,0,0,0,0	44,58,27,33,40,47,20,34,21,25	4.04367e+29	4.37427e+29	0,0,0,0,2,0,0,0,0,0	3.7431e+29
1118	FBgn0264815	Pde1c	chr2L	-	11838482	11838773	11911685	11911708	11835089	11835651	11925541	11925715	1118	50,48,32,53,44	811737685577561	48,43,61,39,56	695442583547639	172	440	0.043373	0.206471	0.136,0.143,0.107,0.19,0.167	0.15,0.199,0.211,0.154,0.183	-0.031	0,0,3,0,0,0,0,4,6,0	50,48,29,53,44,48,43,61,39,56	0,0,0,0,0,0,0,0,0,0	4.37427e+29	0,0,0,1,0,0,0,0,3,0	3.7431e+29
1119	FBgn0264815	Pde1c	chr2L	-	11911685	11911708	11925541	11925715	11838482	11838773	11928542	11928572	1119	168194150247203	28,18,37,23,11	197120198197161	19,16,19,10,41	323	172	0.880448	1	0.762,0.852,0.683,0.851,0.908	0.847,0.8,0.847,0.913,0.676	-0.005	0,0,0,1,0,0,0,0,3,0	49,39,32,18,39,33,14,42,30,38	1.19155e+29	28,18,37,23,11,19,16,19,10,41	0,0,0,0,0,0,0,0,0,0	0,0,0,0,0,0,0,0,0,0
1120	FBgn0264815	Pde1c	chr2L	-	11911685	11911708	11925541	11925728	11838482	11838773	11928542	11928572	1120	202258212317255	28,18,37,23,11	264172249262232	19,16,19,10,41	336	172	0.700604	0.911641	0.787,0.88,0.746,0.876,0.922	0.877,0.846,0.87,0.931,0.743	-0.011	0,0,0,1,0,0,0,0,3,0	42,48,47,37,43,34,35,27,55,40	1.6021e+29	28,18,37,23,11,19,16,19,10,41	0,0,0,0,0,0,0,0,0,0	0,0,0,0,0,0,0,0,0,0
1121	FBgn0260943	Rbp6	chr3L	-	17084107	17084156	17128878	17128971	17078115	17078198	17147106	17147969	1121	334277356343311	388345350436383	478283353323328	474328380342459	242	198	0.613769	0.859534	0.413,0.396,0.454,0.392,0.399	0.452,0.414,0.432,0.436,0.369	-0.01	0,0,0,0,0,3,2,0,0,0	3.3227e+29	2,7,9,6,15,11,13,14,8,18	3.83345e+29	1,0,0,0,0,0,0,0,1,0	4,0,0,0,6,0,0,0,0,0
1122	FBgn0260943	Rbp6	chr3L	-	17167014	17167099	17179293	17179375	17164912	17164954	17221801	17221842	1122	211215298258278	147155164122168	330172245213230	187154166174197	231	234	0.0304705	0.162709	0.593,0.584,0.648,0.682,0.626	0.641,0.531,0.599,0.554,0.542	0.053	0,1,0,3,5,3,3,0,4,0	2.11215e+29	0,0,0,0,0,0,0,0,4,4	1.47155e+29	0,0,10,0,0,0,0,0,0,0	0,0,0,2,0,0,2,4,2,4
1123	FBgn0260943	Rbp6	chr3L	-	17179293	17179375	17221801	17221842	17167014	17167099	17235351	17236062	1123	105115121107127	252288203241214	164141137108172	260218250211306	190	231	0.0667288	0.269899	0.336,0.327,0.42,0.351,0.419	0.434,0.44,0.4,0.384,0.406	-0.042	0,0,10,0,0,0,0,0,0,0	1.05115e+29	0,0,0,2,0,0,0,0,0,0	2.50286e+29	2,2,1,0,0,4,1,0,0,0	0,0,0,0,0,0,0,0,4,4
1124	FBgn0259174	Nedd4	chr3L	+	17541675	17541966	17542199	17542384	17541300	17541403	17543504	17543612	1124	77,114,114,59,101	15,19,24,21,30	84,36,78,44,65	21,19,33,15,26	440	334	0.0130953	0.0921923	0.796,0.82,0.783,0.681,0.719	0.752,0.59,0.642,0.69,0.655	0.094	17,28,23,3,25,4,1,11,4,6	6,40,30,13,25,15,1,21,0,12	54,46,61,43,51,65,34,46,40,47	2,0,9,1,0,0,3,2,0,3	0,0,0,0,0,0,0,0,0,2	13,19,15,20,30,21,16,31,15,21
1125	FBgn0259174	Nedd4	chr3L	+	17542890	17542962	17543095	17543152	17542550	17542812	17543504	17543612	1125	0,0,0,0,0	1,0,0,0,2	0,3,0,0,0	0,0,0,1,0	221	206	1	1	0.0,NA,NA,NA,0.0	NA,1.0,NA,0.0,NA	-0.5	0,0,0,0,0,0,3,0,0,0	0,0,0,0,0,0,2,0,0,0	0,0,0,0,0,0,0,0,0,0	0,0,0,0,0,0,0,0,0,0	1,0,0,0,2,0,0,0,1,0	0,0,0,0,0,0,0,0,0,0
1126	FBgn0259174	Nedd4	chr3L	+	17543095	17543152	17543504	17543612	17542550	17542812	17543763	17544001	1126	0,0,0,0,0	92,75,91,89,115	0,0,0,0,1	121,66,76,60,77	206	257	1	1	0.0,0.0,0.0,0.0,0.0	0.0,0.0,0.0,0.0,0.016	-0.003	0,0,0,0,0,0,0,0,0,0	0,0,0,0,0,0,0,0,0,1	0,0,0,0,0,0,0,0,0,0	0,1,1,0,0,6,0,2,2,0	92,72,83,73,98,115,58,68,54,73	0,2,8,16,17,0,8,6,4,4
1127	FBgn0036799	CG13380	chr3L	-	18601855	18602053	18615490	18615687	18601512	18601803	18615740	18615844	1127	4,6,2,0,0	0,0,2,0,0	3,4,5,3,12	0,6,4,2,4	346	347	1	1	1.0,1.0,0.501,NA,NA	1.0,0.401,0.556,0.601,0.751	0.172	0,0,0,0,0,0,0,0,0,2	4,2,0,0,0,2,2,5,1,6	0,4,2,0,0,1,2,0,2,4	0,0,2,0,0,0,6,0,0,0	0,0,0,0,0,0,0,0,0,0	0,0,0,0,0,0,0,4,2,4
1128	FBgn0260753	Pdfr	chrX	+	2554263	2554417	2572973	2573430	2552205	2552274	2573499	2573610	1128	16,26,33,31,21	374412401372356	18,7,43,25,47	430419485518644	303	606	0.207423	0.510566	0.079,0.112,0.141,0.143,0.106	0.077,0.032,0.151,0.088,0.127	0.021	6,8,8,10,6,6,0,9,6,3	0,0,0,0,0,0,0,0,0,1	10,18,25,21,15,12,7,34,19,43	0,0,0,0,1,0,0,1,2,1	95,126,105,103,65,118,98,112,147,146	2.79286e+29
1130	FBgn0034013	unc-5	chr2R	+	15360414	15360468	15361982	15362300	15358578	15358749	15364512	15364641	1130	51,33,35,13,31	232212232153169	31,22,55,28,30	245166223180228	203	467	0.930499	1	0.336,0.264,0.258,0.164,0.297	0.225,0.234,0.362,0.264,0.232	0	51,33,35,13,31,31,22,49,28,30	0,0,0,0,0,0,0,6,2,0	0,0,0,0,0,0,0,0,0,0	2,0,0,0,0,0,0,0,0,0	120,91,104,72,76,81,57,93,86,102	110,121,128,81,93,164,109,130,94,126
1131	FBgn0052206	CG32206	chr3L	-	19364619	19364798	19371085	19371244	19355390	19355578	19372165	19372402	1131	421352416382352	385343347309297	544314407327374	473242345266292	308	328	0.409745	0.715676	0.538,0.522,0.561,0.568,0.558	0.551,0.58,0.557,0.567,0.577	-0.017	0,0,0,0,0,0,0,0,0,1	3.60303e+29	61,49,71,35,53,64,25,51,41,46	2.47253e+29	0,2,0,0,0,0,0,0,0,0	138,88,141,101,87,122,69,115,82,97
1132	FBgn0062928	hpRNA:CR33940	chr3L	-	19487161	19487249	19487674	19487767	19486744	19487106	19487969	19488439	1132	23,46,43,47,54	12,20,24,51,27	31,23,40,32,38	40,31,23,25,25	242	237	0.101456	0.346947	0.652,0.693,0.637,0.474,0.662	0.431,0.421,0.63,0.556,0.598	0.096	0,0,3,0,0,0,0,0,0,0	23,46,32,47,52,30,23,38,32,34	0,0,10,0,2,1,0,2,0,4	12,20,24,51,27,40,31,23,25,25	0,0,0,0,0,0,0,0,0,0	0,0,0,0,0,0,0,0,0,0
1133	FBgn0265434	zip	chr2R	-	24997577	24997697	24997912	24997936	24997208	24997301	24998277	24998301	1133	122,128,101,111,81	5,12,4,0,6	116,79,105,95,131	0,7,7,0,1	173	269	0.0521009	0.232468	0.974,0.943,0.975,1.0,0.955	1.0,0.946,0.959,1.0,0.995	-0.011	106,104,80,93,67,89,70,83,70,110	114,126,94,104,77,107,73,98,89,124	0,0,0,0,0,0,0,0,0,0	1,4,2,0,2,0,3,1,0,1	0,0,0,0,4,0,0,0,0,0	4,8,2,0,0,0,4,6,0,0
1134	FBgn0265434	zip	chr2R	-	24997912	24997936	24998277	24998301	24997208	24997301	25000038	25000160	1134	135,122,109,87,101	8,2,7,7,5	113,106,98,94,128	9,6,7,6,7	173	173	0.385522	0.693344	0.944,0.984,0.94,0.926,0.953	0.926,0.946,0.933,0.94,0.948	0.011	109,83,85,74,79,91,80,77,68,86	127,119,106,85,95,110,106,98,90,127	0,0,0,0,0,0,0,0,0,0	8,2,7,7,5,9,6,7,6,7	0,0,0,0,1,0,0,0,0,0	0,0,0,0,0,0,0,0,0,0
1135	FBgn0265434	zip	chr2R	-	25002287	25002444	25005867	25006083	25000038	25000160	25010379	25010616	1135	478396373415409	378327349316271	472287485327489	363269343304415	365	306	0.553397	0.823461	0.515,0.504,0.473,0.524,0.559	0.522,0.472,0.542,0.474,0.497	0.014	0,0,0,0,0,0,0,0,1,0	3.17262e+29	1.61134e+29	3.3629e+29	0,0,0,0,1,0,0,0,0,0	42,37,46,55,27,63,17,70,48,70
1136	FBgn0035348	CG16758	chr3L	-	2501069	2501141	2502594	2502723	2499690	2500462	2503142	2503606	1136	10,5,8,2,15	1.29211e+17	21,3,8,11,10	2.3432e+18	278	221	1	1	0.006,0.004,0.012,0.003,0.011	0.007,0.001,0.009,0.006,0.006	0.001	0,0,0,0,0,0,0,0,0,0	0,0,0,0,5,10,1,0,3,6	10,5,8,2,10,11,2,8,8,4	6.23501e+30	1.03483e+34	4,6,2,10,2,10,2,8,6,14
1137	FBgn0031760	Tsp26A	chr2L	+	6001158	6001269	6001476	6001593	6000804	6001083	6001668	6003738	1137	28,23,37,25,23	8,11,19,15,2	46,27,20,23,24	13,6,20,3,16	260	266	0.956025	1	0.782,0.681,0.666,0.63,0.922	0.784,0.822,0.506,0.887,0.605	0.015	17,11,24,7,11,25,16,17,10,12	11,12,13,19,12,23,18,3,13,14	0,0,2,0,0,0,0,0,0,0	3,6,8,12,2,0,4,9,0,3	5,1,7,4,0,13,2,9,3,7	0,4,4,0,0,0,0,2,0,6
1138	FBgn0004242	Syt1	chr2L	-	2787053	2787162	2789346	2789946	2783040	2783274	2792194	2792371	1138	755729744717792	487363488399408	873547632737817	506287539359453	749	258	0.725687	0.925654	0.348,0.409,0.344,0.382,0.401	0.373,0.396,0.288,0.414,0.383	0.006	0,0,0,0,0,0,2,0,0,0	0,0,0,1,0,0,0,0,0,0	7.5573e+29	0,1,3,4,0,0,0,0,0,0	4.61332e+29	26,30,65,41,38,78,11,68,24,47
1139	FBgn0004242	Syt1	chr2L	-	2787053	2787165	2789346	2789946	2783040	2783274	2792194	2792371	1139	755729744717792	191182221185133	873547632737817	212164259159185	749	261	0.329231	0.644081	0.579,0.583,0.54,0.575,0.675	0.589,0.538,0.46,0.618,0.606	0.028	0,0,0,0,0,0,2,0,0,0	0,0,0,1,0,0,0,0,0,0	7.5573e+29	0,1,2,4,0,0,0,0,0,0	164,151,153,138,95,133,153,179,135,137	27,30,66,43,38,79,11,80,24,48
1140	FBgn0004242	Syt1	chr2L	-	2787053	2787168	2789346	2789946	2783040	2783274	2792194	2792371	1140	755729744717792	1.2001e+19	873547632737817	1.35474e+16	749	264	0.193392	0.494243	0.182,0.2,0.169,0.183,0.205	0.185,0.206,0.187,0.223,0.211	-0.015	0,0,0,0,0,0,2,0,0,0	0,0,0,1,0,0,0,0,0,0	7.5573e+29	0,1,2,4,0,0,0,0,0,0	1.174e+35	27,30,73,43,44,79,11,80,24,48
1141	FBgn0034072	Dg	chr2R	-	16086044	16086293	16086930	16087725	16085563	16085620	16088304	16088365	1141	1.71714e+19	99147137109109	1.85511e+19	163,115,153,99,115	944	398	0.232617	0.540678	0.88,0.803,0.813,0.857,0.843	0.828,0.8,0.813,0.847,0.839	0.014	33,37,32,41,51,59,29,44,46,44	173,126,167,173,126,223,89,128,138,161	1.51113e+38	42,55,54,34,32,56,42,67,47,60	10,7,8,18,6,5,2,15,4,3	47,85,75,57,71,102,71,71,48,52
1142	FBgn0261649	tinc	chr3R	+	17813530	17813617	17821893	17821938	17811540	17811804	17836150	17836236	1142	459270318378336	2,2,5,3,8	452267360288364	6,3,8,7,7	236	194	0.0890838	0.318461	0.995,0.991,0.981,0.99,0.972	0.984,0.987,0.974,0.971,0.977	0.007	3.02182e+29	2.45147e+29	0,2,4,6,2,2,2,8,0,2	2,2,4,1,6,4,0,8,3,7	1,1,5,3,5,3,3,5,4,4	0,0,0,0,0,0,0,0,0,0
1143	FBgn0261649	tinc	chr3R	+	17813530	17813617	17836150	17836236	17811540	17811804	17851985	17852683	1143	218130145175157	151134154174176	198119141103172	158,93,140,125,140	236	235	0.558064	0.82712	0.59,0.491,0.484,0.5,0.47	0.555,0.56,0.501,0.451,0.55	-0.016	2.15123e+29	4,7,0,4,1,4,1,0,3,2	0,2,4,6,2,2,2,8,0,2	5,3,4,3,11,7,5,6,0,2	146,127,148,166,161,149,89,135,123,134	0,4,2,7,8,4,0,2,2,4
1144	FBgn0020294	ko	chr3L	-	21079047	21079306	21089038	21089234	21078707	21078952	21099460	21100100	1144	34,61,63,60,63	129,94,127,171,87	72,41,56,56,70	136,103,129,85,107	345	408	0.48083	0.772751	0.238,0.434,0.37,0.293,0.461	0.385,0.32,0.339,0.438,0.436	-0.024	0,1,0,6,0,0,0,0,0,0	22,33,43,28,37,44,26,36,31,42	12,27,20,26,26,28,15,20,25,28	42,32,37,53,19,42,53,41,29,50	0,0,0,0,1,0,0,0,0,0	87,62,90,118,67,94,50,88,56,57
1145	FBgn0037092	M6	chr3L	+	21508749	21508945	21510067	21510280	21507851	21508267	21511090	21511250	1145	11,11,12,11,8	106,98,119,85,115	8,4,16,15,13	76,36,63,51,72	345	362	0.00729306	0.06064	0.098,0.105,0.096,0.12,0.068	0.099,0.104,0.21,0.236,0.159	-0.064	0,0,0,0,0,0,0,0,0,0	0,0,0,0,0,0,0,0,0,0	11,11,12,11,8,8,4,16,15,13	35,49,28,34,27,20,7,18,25,25	33,22,39,17,36,20,7,10,6,18	38,27,52,34,52,36,22,35,20,29
1146	FBgn0036851	CG14082	chr3L	-	19112413	19112519	19136441	19136788	19110092	19110392	19138877	19138975	1146	263237254297295	74,77,71,79,68	249156264232215	106,62,74,104,72	496	255	0.00515381	0.0474819	0.646,0.613,0.648,0.659,0.69	0.547,0.564,0.647,0.534,0.606	0.072	0,2,2,0,0,1,1,0,2,0	35,21,30,29,53,47,24,48,27,23	2.28214e+29	72,77,71,72,65,100,54,71,96,70	1,0,0,2,3,0,3,3,0,1	1,0,0,5,0,6,6,0,8,1
1147	FBgn0052112	CG32112	chr3L	+	12741860	12741949	12742904	12743172	12741717	12741800	12743512	12743625	1147	6,11,4,9,2	161164179226199	8,6,7,6,3	263161226199223	238	417	0.462497	0.758712	0.061,0.105,0.038,0.065,0.017	0.051,0.061,0.051,0.05,0.023	0.01	2,5,2,4,0,3,5,0,1,1	4,7,2,5,2,5,0,0,5,0	0,0,0,0,0,0,1,7,0,2	0,0,0,0,0,0,0,0,1,0	66,81,77,106,81,97,63,105,78,78	95,83,102,120,118,166,98,121,120,145
1148	FBgn0052112	CG32112	chr3L	+	12742594	12742650	12742904	12743172	12741804	12741949	12743512	12743625	1148	50,14,58,34,19	199198206269231	44,24,34,37,31	318201260241276	205	417	0.521366	0.79853	0.338,0.126,0.364,0.205,0.143	0.22,0.195,0.21,0.238,0.186	0.025	42,14,58,32,19,40,24,28,37,30	6,4,1,2,0,4,0,8,0,2	4,0,0,0,0,0,0,0,0,0	38,34,27,43,32,55,40,34,43,53	66,81,77,106,81,97,63,105,78,78	95,83,102,120,118,166,98,121,120,145
1149	FBgn0262737	mub	chr3L	+	21875296	21875325	21907345	21907920	21844787	21845235	21914775	21914832	1149	34,19,38,62,37	7.11161e+19	53,27,47,39,25	7.32446e+19	178	724	0.388186	0.695519	0.019,0.013,0.022,0.035,0.022	0.029,0.023,0.029,0.029,0.015	-0.003	34,19,38,62,37,53,27,47,39,25	6,0,0,0,0,0,0,0,0,0	0,0,0,0,0,0,0,0,0,0	53,101,73,98,73,100,58,70,58,88	7.68594e+29	6.29054e+39
1150	FBgn0264953	Piezo	chr2L	+	8175175	8175397	8175994	8176051	8174535	8174698	8176572	8176806	1150	176200213161145	31,26,23,18,43	193136185149158	46,21,13,52,52	371	206	0.166884	0.460397	0.759,0.81,0.837,0.832,0.652	0.7,0.782,0.888,0.614,0.628	0.056	85,98,111,92,75,100,85,76,83,95	18,17,14,8,11,22,30,26,11,16	73,85,88,61,59,71,21,83,55,47	20,11,11,9,22,26,6,9,39,32	22,22,15,16,31,31,17,7,34,31	0,0,2,0,0,0,0,0,0,0
1151	FBgn0264953	Piezo	chr2L	+	8184126	8184393	8184814	8184850	8183629	8183706	8186116	8186255	1151	42,98,61,73,56	28,33,23,45,29	97,76,116,116,146	19,16,24,32,21	416	185	1.24674e-06	8.09029e-05	0.4,0.569,0.541,0.419,0.462	0.694,0.679,0.682,0.617,0.756	-0.207	25,55,26,38,26,44,49,54,72,81	0,6,0,3,6,3,2,2,5,4	17,37,35,32,24,50,25,60,39,61	24,28,15,29,29,16,10,18,25,15	8,9,13,27,6,9,8,10,14,13	0,0,0,0,0,0,0,0,0,0
1152	FBgn0052451	SPoCk	chr3L	+	22774737	22775137	22775314	22775371	22773535	22773716	22777110	22778824	1152	185194213184161	0,8,0,6,0	145,87,146,147,164	0,0,0,0,0	549	206	0.0166809	0.108684	1.0,0.901,1.0,0.92,1.0	1.0,1.0,1.0,1.0,1.0	-0.036	6,21,2,9,10,6,4,2,10,4	25,23,31,30,26,18,14,20,32,20	154,150,180,145,125,121,69,124,105,140	0,8,0,6,0,0,0,0,0,0	0,6,0,2,0,0,0,0,0,0	0,0,0,0,0,0,0,0,0,0
1153	FBgn0042185	MCU	chr3L	+	6551681	6551949	6562321	6562418	6550738	6550869	6590603	6590835	1153	185168157169187	64,55,62,69,53	192143147184180	67,39,48,46,58	417	246	0.225363	0.530528	0.63,0.643,0.599,0.591,0.675	0.628,0.684,0.644,0.702,0.647	-0.033	47,41,28,41,48,21,17,24,26,44	0,2,0,0,0,0,0,0,0,0	1.38125e+29	0,0,0,0,0,0,0,0,0,0	64,52,62,69,53,67,39,48,46,55	0,3,0,0,0,0,0,0,0,3
1154	FBgn0042185	MCU	chr3L	+	6562566	6562839	6587163	6587394	6562321	6562418	6590603	6590835	1154	27,18,31,30,34	22,18,40,18,19	60,45,33,17,46	16,10,15,19,41	422	380	0.0687648	0.274416	0.525,0.474,0.411,0.6,0.617	0.772,0.802,0.665,0.446,0.503	-0.112	0,0,0,0,0,2,0,0,0,0	0,0,0,0,0,2,2,0,0,0	27,18,31,30,34,56,43,33,17,46	0,0,0,0,0,0,2,0,0,1	0,0,0,0,0,0,1,2,2,10	22,18,40,18,19,16,7,13,17,30
1155	FBgn0026401	Nipped-B	chr2R	-	4712100	4712775	4719769	4720210	4711813	4712045	4722146	4722325	1155	1.10687e+17	1.92118e+19	1.10081e+16	2.10115e+19	590	824	0.382412	0.692227	0.446,0.4,0.438,0.43,0.419	0.422,0.429,0.436,0.471,0.447	-0.014	0,7,0,0,0,1,2,0,2,1	3.01251e+29	8.05614e+29	3.82389e+29	0,0,0,0,0,0,0,10,0,0	1.53914e+39
1156	FBgn0026401	Nipped-B	chr2R	-	4728008	4728124	4728432	4728551	4727793	4727953	4728778	4729017	1156	326258213309258	447410366473381	327193281286267	478295472448431	268	265	0.751226	0.936679	0.419,0.384,0.365,0.392,0.401	0.403,0.393,0.371,0.387,0.38	0.005	0,5,3,8,7,0,6,0,5,2	3.08251e+29	18,4,16,13,20,10,6,21,6,8	4.27384e+29	0,2,0,0,0,0,0,0,0,0	20,24,32,42,8,18,8,32,5,11
1157	FBgn0263391	hts	chr2R	-	19418556	19418605	19423593	19423797	19411159	19411271	19424822	19424903	1157	396383412451451	161184163150213	461282422360518	185109153131216	353	198	0.418959	0.722469	0.58,0.539,0.586,0.628,0.543	0.583,0.592,0.607,0.607,0.574	-0.017	0,0,0,0,0,8,0,1,0,0	2.03181e+29	1.93202e+29	1.59178e+29	32,33,33,25,42,39,9,35,33,70	0,0,0,0,0,0,0,0,0,0
1158	FBgn0040056	CG17698	chr3L	+	23740160	23741084	23746189	23746544	23737959	23738184	23747872	23748060	1158	4.64039e+19	1.2771e+19	5.23932e+19	1.47084e+17	1073	504	0.411868	0.717628	0.631,0.639,0.655,0.646,0.666	0.626,0.642,0.66,0.605,0.641	0.013	6.64605e+29	0,0,0,2,2,2,1,0,0,0	3.97633e+39	20,18,42,33,23,63,32,18,26,45	3.69238e+29	8.88767e+30
1159	FBgn0040056	CG17698	chr3L	+	23746189	23746544	23747872	23748060	23740160	23741084	23748423	23748716	1159	1.51513e+19	358289329398412	1.7931e+19	392238371360350	504	337	1	1	0.739,0.746,0.749,0.716,0.705	0.754,0.745,0.704,0.721,0.731	0	6.21498e+29	6,6,13,14,3,32,19,11,11,5	8.88767e+30	0,0,0,2,2,2,1,0,0,0	0,1,0,2,0,5,1,1,0,2	3.58288e+29
1160	FBgn0058470	CG40470	chr3L	-	23934879	23935121	23974597	23974660	23934554	23934825	23986263	23986410	1160	177159146190162	794764708753832	154161197155201	604394587606515	212	391	3.64207e-05	0.00123583	0.291,0.277,0.276,0.318,0.264	0.32,0.43,0.382,0.321,0.419	-0.089	0,0,0,0,0,0,4,1,0,2	1.77159e+29	0,0,2,0,0,0,0,4,0,0	3.67324e+29	1,0,0,0,0,4,2,0,0,0	4.2644e+29
1161	FBgn0028993	scro	chr3L	+	24725823	24726292	24728296	24728508	24724161	24724430	24734035	24734187	1161	4.7425e+19	586605739667892	5.60836e+19	698520722655744	618	361	0.442422	0.743892	0.825,0.828,0.782,0.802,0.778	0.824,0.8,0.774,0.779,0.796	0.008	2.3424e+29	3,0,2,6,7,2,1,0,3,3	4.50548e+39	83,52,91,60,102,66,46,58,56,81	2.4927e+29	2.54283e+29
1162	FBgn0028993	scro	chr3L	+	24728296	24728508	24734035	24734187	24724161	24724430	24740904	24741000	1162	341339404359496	337299384346466	392258385351399	448260375298420	361	301	0.444309	0.74406	0.458,0.486,0.467,0.464,0.47	0.422,0.453,0.461,0.495,0.442	0.014	83,52,91,60,102,66,46,58,56,81	4,4,2,3,6,0,1,0,0,11	2.54283e+29	0,0,0,0,1,0,7,0,3,0	3.00232e+29	37,67,73,69,73,99,51,96,68,73
1163	FBgn0028993	scro	chr3L	+	24728296	24728508	24734035	24734187	24725823	24726292	24740904	24741000	1163	520598608628846	340299386352472	689479629566722	450254375298423	361	301	1	1	0.56,0.625,0.568,0.598,0.599	0.561,0.611,0.583,0.613,0.587	-0.001	2.62311e+29	4,4,2,3,6,0,1,0,0,11	2.54283e+29	3,0,2,6,7,2,1,0,3,3	3.00232e+29	37,67,73,69,73,99,51,96,68,73
1164	FBgn0028993	scro	chr3L	+	24734035	24734187	24740904	24741000	24728296	24728508	24748407	24748494	1164	286337410381475	159146168153213	405314433372431	148115156124207	301	245	0.0715767	0.281869	0.594,0.653,0.665,0.67,0.645	0.69,0.69,0.693,0.709,0.629	-0.037	2.4927e+29	0,0,0,1,0,0,0,0,0,2	37,67,73,69,73,99,51,96,68,73	4,2,0,3,6,0,1,0,0,11	1.54135e+29	1,9,16,10,12,10,4,26,12,20
1165	FBgn0028993	scro	chr3L	+	24734035	24734187	24740904	24741000	24728296	24728508	24757360	24758036	1165	286337410380475	7,17,19,18,19	405314433372430	13,5,29,12,34	301	245	0.502125	0.785557	0.971,0.942,0.946,0.945,0.953	0.962,0.981,0.924,0.962,0.911	0.003	2.4927e+29	0,0,0,0,0,0,0,0,0,1	37,67,73,69,73,99,51,96,68,73	4,4,2,3,3,0,1,0,0,11	2,6,3,5,4,3,0,3,0,3	1,9,16,10,12,10,4,26,12,20
1166	FBgn0028993	scro	chr3L	+	24740904	24741000	24748407	24748494	24734035	24734187	24757360	24758036	1166	225184230217295	102135106113137	230132224168282	112,68,101,84,110	245	236	0.281711	0.599604	0.68,0.568,0.676,0.649,0.675	0.664,0.652,0.681,0.658,0.712	-0.024	2.22171e+29	4,7,1,6,4,3,0,6,0,4	1,9,16,10,12,10,4,26,12,20	0,0,0,1,0,0,0,0,0,2	102,135,104,106,137,112,67,97,84,106	0,0,2,6,0,0,1,4,0,2
1167	FBgn0260008	UQCR-11	chr3L	+	25121617	25121813	25122889	25122986	25120893	25120985	25125543	25126171	1167	9,0,12,3,7	6,0,0,4,7	9,15,24,15,27	0,0,2,2,0	345	246	1	1	0.517,NA,1.0,0.348,0.416	1.0,1.0,0.895,0.842,1.0	-0.377	6,0,2,0,4,3,6,6,8,1	0,0,0,0,0,0,2,2,0,4	3,0,10,3,3,6,7,16,7,22	0,0,0,0,1,0,0,0,0,0	6,0,0,4,6,0,0,2,2,0	0,0,0,0,0,0,0,0,0,0
1168	FBgn0039959	CG17514	chr3L	-	27987737	27988702	28012380	28012483	27967243	27974140	28012536	28012599	1168	196225219286309	3.77731e+19	182124234198208	3.85925e+19	252	1114	0.0419831	0.201155	0.187,0.241,0.217,0.263,0.267	0.173,0.182,0.249,0.224,0.211	0.027	9,11,8,9,24,10,1,14,2,8	1.88213e+29	4,2,15,2,4,20,4,16,1,12	6.30472e+29	0,0,0,0,0,2,0,2,2,0	3.14727e+39
1169	FBgn0003656	sws	chrX	-	7958977	7959094	7959995	7960112	7958270	7958482	7961176	7961363	1169	391372393432345	211134203167157	470323398385388	193147153182206	266	266	1	1	0.65,0.735,0.659,0.721,0.687	0.709,0.687,0.722,0.679,0.653	0	2.07217e+29	2.15179e+29	2,0,7,2,2,8,4,7,0,0	97,68,115,79,86,110,70,80,85,108	131,76,111,96,84,96,82,70,110,119	0,0,0,2,0,2,2,16,2,2
1170	FBgn0267428	DIP-lambda	chr2R	+	495143	495329	495603	495799	438893	439012	547231	547363	1170	156127149135160	201136146176123	214114205138198	309120252162206	335	345	0.297885	0.615781	0.444,0.49,0.512,0.441,0.573	0.416,0.495,0.456,0.467,0.497	0.026	98,75,81,96,98,132,68,113,87,109	0,2,0,0,0,0,0,0,0,0	58,50,68,39,62,82,46,92,51,89	0,0,0,4,4,1,0,0,0,1	125,91,74,101,37,185,78,148,92,133	76,45,72,71,82,123,42,104,70,72
1171	FBgn0267428	DIP-lambda	chr2R	+	495603	495799	547231	547363	495143	495329	578871	578991	1171	269218251292249	97,62,74,94,97	348212290295286	113,75,118,109,117	345	281	0.227861	0.533882	0.693,0.741,0.734,0.717,0.676	0.715,0.697,0.667,0.688,0.666	0.026	1.93173e+29	0,0,0,0,0,0,4,0,0,0	76,45,72,71,82,123,42,104,70,72	0,2,0,0,0,0,0,0,0,0	97,58,66,82,95,113,75,108,107,115	0,2,8,12,2,0,0,10,2,2
1172	FBgn0267428	DIP-lambda	chr2R	+	642099	642363	673573	673836	579043	579217	705373	705848	1172	232225254276270	81,94,84,109,88	400189355294341	118,117,161,92,109	413	412	0.642822	0.877027	0.741,0.705,0.751,0.716,0.754	0.772,0.617,0.687,0.761,0.757	0.015	104,82,130,105,120,149,81,131,120,126	14,8,7,6,10,15,8,26,9,6	1.14135e+29	6,2,0,0,0,0,0,0,0,0	38,45,38,46,46,56,68,91,48,59	37,47,46,63,42,62,49,70,44,50
1173	FBgn0260386	mtg	chr3R	+	8252052	8252221	8257376	8257499	8250496	8250570	8258390	8258524	1173	1,2,0,0,6	7,7,15,6,17	0,0,0,0,6	6,4,7,0,6	318	272	1	1	0.109,0.196,0.0,0.0,0.232	0.0,0.0,0.0,NA,0.461	-0.008	0,0,0,0,6,0,0,0,0,0	0,0,0,0,0,0,0,0,0,0	1,2,0,0,0,0,0,0,0,6	0,2,0,0,0,0,0,0,0,0	7,6,15,6,13,6,4,7,0,6	0,0,0,0,4,0,0,0,0,0
1174	FBgn0069969	CG40498	chr2R	-	929050	929292	946775	946843	927355	927570	949870	949946	1174	5,2,2,0,14	498418519558581	3,4,0,6,10	636302538480484	217	391	0.898489	1	0.018,0.009,0.007,0.0,0.042	0.008,0.023,0.0,0.022,0.036	-0.003	4,0,1,0,7,2,4,0,3,0	1,2,1,0,11,1,2,0,3,10	0,0,0,0,0,0,0,0,0,0	125,111,134,144,131,152,73,145,120,135	1.50113e+29	2.23194e+29
1175	FBgn0069969	CG40498	chr2R	-	929050	929292	949870	949946	927355	927570	951126	951252	1175	400356446360420	406360396467469	375204286271313	535245474407403	225	391	0.000223725	0.00500797	0.631,0.632,0.662,0.573,0.609	0.549,0.591,0.512,0.536,0.574	0.069	75,52,90,46,68,64,36,40,38,62	3.62337e+29	2,0,0,0,2,0,0,4,0,4	125,111,134,144,131,152,73,145,120,135	58,55,46,33,53,64,44,54,48,37	2.23194e+29
1176	FBgn0069969	CG40498	chr2R	-	946775	946843	949870	949946	929050	929292	951126	951252	1176	475415522430517	4,0,1,1,12	471270362354367	6,7,3,1,4	225	217	1	1	0.991,1.0,0.998,0.998,0.976	0.987,0.974,0.991,0.997,0.989	0.005	1.50111e+29	3.73351e+29	2,0,0,0,2,0,0,4,0,4	4,0,0,0,8,2,5,2,1,0	0,0,1,1,6,4,5,2,0,4	0,0,0,0,0,0,0,0,0,0
1177	FBgn0003256	rl	chr2R	+	1072250	1072439	1074271	1074364	1071974	1072045	1076634	1076761	1177	1.06493e+16	0,0,0,0,0	1.18485e+17	0,0,0,3,2	338	242	1	1	1.0,1.0,1.0,1.0,1.0	1.0,1.0,1.0,0.996,0.997	0.001	33,14,18,18,46,22,21,26,11,32	7.136e+29	3.18316e+29	0,0,0,0,0,0,0,0,0,1	0,0,0,0,0,0,0,0,3,2	0,0,0,0,0,0,0,0,0,0
1178	FBgn0003256	rl	chr2R	+	1072250	1072439	1076634	1076761	1071974	1072045	1080330	1080441	1178	351339342400488	591466523537491	424293388335405	648470552493647	338	276	0.198123	0.500759	0.327,0.373,0.348,0.378,0.448	0.348,0.337,0.365,0.357,0.338	0.026	33,14,18,18,46,22,21,26,11,32	0,9,0,7,0,0,0,0,0,1	3.18316e+29	5,6,8,7,9,3,0,1,5,2	5.12385e+29	75,75,98,88,86,116,79,132,92,123
1179	FBgn0003256	rl	chr2R	+	1072267	1072439	1074271	1074364	1071974	1072045	1076634	1076761	1179	9588628699351090	0,0,0,0,0	1110804905863990	0,0,0,3,2	321	242	1	1	1.0,1.0,1.0,1.0,1.0	1.0,1.0,1.0,0.995,0.997	0.002	6,11,16,21,13,21,12,6,7,14	7.136e+29	2.39252e+29	0,0,0,0,0,0,0,0,0,1	0,0,0,0,0,0,0,0,3,2	0,0,0,0,0,0,0,0,0,0
1180	FBgn0003256	rl	chr2R	+	1072267	1072439	1076634	1076761	1071974	1072045	1080330	1080441	1180	245272289336393	591466523537491	350247291261311	648470552493647	321	276	0.207309	0.510566	0.263,0.334,0.322,0.35,0.408	0.317,0.311,0.312,0.313,0.292	0.026	6,11,16,21,13,21,12,6,7,14	0,9,0,7,0,0,0,0,0,1	2.39252e+29	5,6,8,7,9,3,0,1,5,2	5.12385e+29	75,75,98,88,86,116,79,132,92,123
1181	FBgn0003256	rl	chr2R	+	1076634	1076761	1080330	1080441	1071974	1072439	1105846	1105981	1181	731645651668752	364426388395384	833612713657789	456282342367429	276	260	0.216989	0.518169	0.654,0.588,0.612,0.614,0.648	0.632,0.672,0.663,0.628,0.634	-0.023	6.55571e+29	1,0,14,6,7,1,5,11,0,7	75,75,98,88,86,116,79,132,92,123	0,9,0,7,0,0,0,0,0,1	3.3236e+29	32,58,32,49,32,18,31,24,30,55
1182	FBgn0003256	rl	chr2R	+	1080330	1080441	1105846	1105981	1076634	1076761	1113197	1113482	1182	537411431479412	536450520491531	528401440387518	573368535437518	260	284	0.545033	0.818492	0.523,0.499,0.475,0.516,0.459	0.502,0.543,0.473,0.492,0.522	-0.012	5.01352e+29	4,1,0,4,7,6,2,2,2,4	32,58,32,49,32,18,31,24,30,55	1,0,14,6,7,1,5,11,0,7	5.12431e+29	23,19,24,40,32,58,6,56,25,32
1183	FBgn0058263	MFS17	chr2R	-	2553782	2553877	2562626	2562805	2522572	2522730	2565118	2565385	1183	44,45,42,28,57	653571542655523	38,26,46,48,42	817441572579664	328	244	0.331291	0.644237	0.048,0.055,0.055,0.031,0.075	0.033,0.042,0.056,0.058,0.045	0.006	6,4,2,4,0,0,1,0,10,1	10,1,14,5,2,4,2,7,8,1	28,40,26,19,55,34,23,39,30,40	3.90362e+29	2.77225e+29	32,20,17,33,18,16,6,16,18,29
1184	FBgn0058263	MFS17	chr2R	-	2553782	2553877	2564443	2564669	2522572	2522730	2565118	2565385	1184	281334258271224	653571542655523	355279250322356	817441572579664	375	244	0.200442	0.502202	0.219,0.276,0.236,0.212,0.218	0.22,0.292,0.221,0.266,0.259	-0.019	1,6,1,0,0,2,2,2,5,0	17,10,13,16,17,15,17,15,28,24	2.63318e+29	3.90362e+29	2.77225e+29	32,20,17,33,18,16,6,16,18,29
1185	FBgn0058263	MFS17	chr2R	-	2562626	2562805	2564443	2564669	2522572	2522730	2565118	2565385	1185	281334258271224	44,45,42,28,57	355279250322356	38,26,46,48,42	375	328	0.098051	0.338021	0.848,0.867,0.843,0.894,0.775	0.891,0.904,0.826,0.854,0.881	-0.026	1,6,1,0,0,2,2,2,5,0	17,10,13,16,17,15,17,15,28,24	2.63318e+29	6,4,2,4,0,0,1,0,10,1	10,1,14,5,2,4,2,7,8,1	28,40,26,19,55,34,23,39,30,40
1186	FBgn0058263	MFS17	chr2R	-	2562626	2562805	2564443	2564669	2553782	2553877	2565118	2565385	1186	376428373391357	39,41,42,25,57	484369354439495	48,26,49,48,46	375	328	0.737453	0.930849	0.894,0.901,0.886,0.932,0.846	0.898,0.925,0.863,0.889,0.904	-0.004	96,100,116,120,133,131,92,106,122,139	17,10,13,16,17,15,17,15,28,24	2.63318e+29	1,0,2,1,0,10,1,3,10,5	10,1,14,5,2,4,2,7,8,1	28,40,26,19,55,34,23,39,30,40
1187	FBgn0003091	Pkc53E	chr2R	+	16932463	16932578	16936418	16936530	16931198	16931278	16940092	16940221	1187	583621700551500	47,49,68,75,38	744460555476503	71,35,44,35,54	264	261	0.510753	0.792417	0.925,0.926,0.911,0.879,0.929	0.912,0.929,0.926,0.931,0.902	-0.006	3.99437e+29	2.15204e+29	10,20,24,22,26,17,4,20,10,14	14,15,24,20,13,25,10,9,7,16	36,36,48,55,24,45,27,25,23,37	0,0,0,6,2,4,0,10,6,4
1188	FBgn0260995	dpr21	chr2R	+	3066676	3066882	3078965	3079082	3066498	3066626	3121990	3122084	1188	1.08011e+18	547439489500463	1.22175e+18	715409582456521	355	266	0.168913	0.463425	0.597,0.653,0.591,0.601,0.633	0.561,0.577,0.578,0.622,0.618	0.024	4.22441e+29	7,5,11,9,0,9,12,6,6,5	6.51656e+29	2,2,0,0,0,2,4,0,0,0	5.18423e+29	27,14,34,15,30,48,23,44,19,26
1189	FBgn0260995	dpr21	chr2R	+	3078965	3079082	3121990	3122084	3066676	3066882	3182391	3182519	1189	958739734696813	515518473536392	1046662794722730	557418521455499	266	243	0.922022	1	0.63,0.566,0.586,0.543,0.655	0.632,0.591,0.582,0.592,0.572	0.002	9.0972e+29	28,7,4,18,17,24,3,20,17,32	27,14,34,15,30,48,23,44,19,26	7,5,11,9,0,9,12,6,6,4	5.0851e+29	4,3,8,6,8,2,8,18,2,12
1190	FBgn0260995	dpr21	chr2R	+	3121990	3122084	3182391	3182519	3078965	3079082	3190635	3190804	1190	448359371357339	388367405379449	539342441353434	459344514347457	243	277	0.497029	0.783307	0.568,0.527,0.511,0.518,0.463	0.572,0.531,0.494,0.537,0.52	-0.013	4.34353e+29	12,7,7,3,9,8,2,7,4,0	4,3,8,6,8,2,8,18,2,12	28,7,4,16,17,24,3,18,17,29	3.1231e+29	48,50,51,65,58,69,32,100,38,92
1191	FBgn0286203	stw	chr2R	+	5440609	5440805	5453280	5453476	5439569	5439754	5454420	5456095	1191	49,45,42,28,29	0,0,0,0,0	30,36,35,13,29	3,0,0,0,0	345	345	1	1	1.0,1.0,1.0,1.0,1.0	0.909,1.0,1.0,1.0,1.0	0.018	38,34,22,17,12,18,27,22,8,15	0,0,0,0,0,0,0,0,0,0	11,11,20,11,17,12,9,13,5,14	0,0,0,0,0,0,0,0,0,0	0,0,0,0,0,0,0,0,0,0	0,0,0,0,0,3,0,0,0,0
1192	FBgn0085414	dpr12	chr2R	+	5832346	5832377	5846592	5847470	5804711	5805454	5852945	5853070	1192	105,102,170,104,67	3.99834e+19	109,82,137,88,90	4.16826e+19	180	1027	0.748381	0.934001	0.13,0.148,0.206,0.138,0.103	0.13,0.154,0.168,0.135,0.121	0.003	105,102,170,102,67,109,82,137,88,90	0,0,0,2,0,0,1,0,0,0	0,0,0,0,0,0,0,0,0,0	24,27,21,18,19,24,10,34,34,35	4.32331e+29	3.5423e+39
1193	FBgn0011666	msi	chr3R	+	25519260	25519729	25564079	25564127	25516117	25516349	25574883	25574922	1193	1.63613e+19	32,37,49,40,41	1.57798e+18	50,29,45,57,62	618	197	0.0405125	0.195997	0.942,0.916,0.901,0.916,0.912	0.91,0.915,0.912,0.881,0.877	0.018	1.63197e+29	10,16,29,15,7,21,8,21,16,20	1.46311e+38	0,0,0,0,0,0,1,0,0,0	32,37,49,40,41,46,29,45,57,62	0,0,0,0,0,4,0,0,0,0
1194	FBgn0011666	msi	chr3R	+	25519260	25519729	25574883	25574922	25516117	25516349	25595073	25595602	1194	1.64213e+19	36,34,21,18,23	1.58398e+18	30,16,21,28,35	618	188	0.867953	1	0.933,0.92,0.953,0.958,0.947	0.941,0.949,0.955,0.935,0.923	0.002	1.63197e+29	16,24,23,13,26,27,10,26,15,25	1.46311e+38	0,0,0,0,0,1,0,0,0,0	36,34,21,18,23,30,16,21,28,31	0,0,0,0,0,0,0,0,0,4
1195	FBgn0011666	msi	chr3R	+	25564079	25564127	25574883	25574922	25519260	25519729	25595073	25595602	1195	98,113,108,119,88	45,46,38,30,26	109,71,97,70,134	43,20,34,38,53	197	188	0.475755	0.770134	0.675,0.701,0.731,0.791,0.764	0.708,0.772,0.731,0.637,0.707	0.021	84,97,92,104,71,89,61,90,66,124	38,30,46,51,27,26,25,19,13,35	0,0,0,0,0,4,0,0,0,0	9,12,17,12,3,14,4,13,10,18	41,46,35,27,24,38,18,27,32,34	0,0,0,0,0,0,0,0,0,4
1196	FBgn0259176	bun	chr2L	-	12460588	12460760	12516483	12517185	12456576	12458223	12536274	12537419	1196	1.15511e+18	450413457497497	1.25383e+18	395418348565492	851	321	0.232484	0.540678	0.492,0.491,0.472,0.462,0.404	0.545,0.429,0.565,0.421,0.515	-0.031	0,0,0,0,0,0,1,0,0,0	143,146,147,131,113,177,86,156,131,188	1.01291e+34	3.88359e+29	2,0,6,6,2,4,4,14,4,0	60,54,87,68,82,50,45,52,56,72
1197	FBgn0010482	l(2)01289	chr2R	-	6730072	6730114	6730300	6731266	6728590	6729073	6731439	6731490	1197	5,7,13,4,4	9,4,6,2,2	19,2,14,4,24	4,0,12,0,21	1115	191	0.302661	0.620923	0.087,0.231,0.271,0.255,0.255	0.449,1.0,0.167,1.0,0.164	-0.336	0,0,0,0,0,0,0,0,0,0	3,0,0,0,0,0,0,0,0,0	2,7,13,4,4,19,2,14,4,24	9,4,2,2,2,0,0,12,0,17	9,4,5,2,1,4,0,8,0,14	0,0,0,0,0,0,0,0,0,0
1198	FBgn0027066	Eb1	chr2R	+	6753226	6753503	6754179	6754438	6752842	6752988	6754701	6754844	1198	461410360472378	377380381484410	458315334372451	487296499392434	426	408	0.210387	0.511406	0.539,0.508,0.475,0.483,0.469	0.474,0.505,0.391,0.476,0.499	0.026	1.7115e+29	136,103,108,118,91,113,81,76,85,105	1.54157e+29	87,86,92,120,69,100,60,90,83,113	113,109,108,128,144,146,84,125,120,110	1.77185e+29
1199	FBgn0058178	CG40178	chr3L	-	25924295	25924456	25933195	25933410	25874141	25874384	25961359	25961540	1199	1.53413e+19	853731826818829	1.98813e+19	1122712941856940	364	310	0.941354	1	0.605,0.611,0.596,0.6,0.609	0.601,0.614,0.61,0.592,0.61	-0.001	0,0,0,0,0,0,0,0,1,2	1.03595e+34	4.99401e+29	6.78598e+29	1,0,0,0,3,0,0,11,1,0	1.74134e+29
1200	FBgn0058178	CG40178	chr3L	-	25961359	25961540	25969229	25969627	25933195	25933410	25977966	25978150	1200	2.63022e+19	1.49714e+19	2.89022e+19	1.92012e+19	547	330	0.596898	0.850879	0.515,0.494,0.511,0.488,0.483	0.476,0.523,0.478,0.489,0.48	0.009	0,0,0,2,0,0,0,0,0,0	1.1491e+35	1.48112e+39	1.03995e+34	144,117,83,77,87,130,90,97,96,113	3.1431e+29
1201	FBgn0058178	CG40178	chr3L	-	25961359	25961540	25977966	25978150	25933195	25933410	26013542	26013568	1201	1.16011e+19	1.37413e+19	1.45492e+18	1.79811e+19	333	330	0.482856	0.772751	0.456,0.465,0.464,0.465,0.456	0.445,0.452,0.427,0.472,0.45	0.012	2,0,0,0,0,0,0,0,0,0	8.4784e+29	3.11276e+29	1.03995e+34	21,14,18,17,15,8,4,0,5,12	3.1431e+29
1202	FBgn0058178	CG40178	chr3L	-	25961359	25961540	26013542	26013568	25933195	25933410	26014020	26014112	1202	4,6,0,6,2	1.35313e+19	2,0,4,0,6	1.79011e+19	175	330	1	1	0.006,0.009,0.0,0.009,0.003	0.002,0.0,0.005,0.0,0.007	0.003	0,0,0,0,0,0,0,0,0,2	4,6,0,6,2,2,0,4,0,4	0,0,0,0,0,0,0,0,0,0	1.03995e+34	0,0,0,6,0,0,0,0,0,0	3.1431e+29
1203	FBgn0058178	CG40178	chr3L	-	25969033	25969180	25969229	25969627	25961359	25961540	25977966	25978150	1203	2.66923e+19	1.13611e+19	2.93322e+19	1.57991e+18	547	296	0.599654	0.853069	0.56,0.529,0.523,0.504,0.505	0.501,0.565,0.522,0.539,0.541	-0.009	39,47,26,37,17,43,14,24,47,37	1.1491e+35	1.48112e+39	9.84957e+33	0,0,0,0,0,8,0,0,0,0	152,138,194,193,172,224,67,211,140,193
1204	FBgn0058178	CG40178	chr3L	-	25969229	25969627	25977966	25978150	25969033	25969180	26008060	26008177	1204	323295388426376	2.12218e+19	492258443352466	2.21317e+19	333	547	0.285245	0.600473	0.2,0.213,0.243,0.275,0.246	0.268,0.202,0.269,0.234,0.272	-0.014	0,0,0,0,0,8,0,0,0,0	12,19,4,24,9,25,14,15,19,10	3.11276e+29	6.41604e+29	0,0,0,0,0,0,0,0,2,0	1.48112e+39
1205	FBgn0058178	CG40178	chr3L	-	25969229	25969627	25977966	25978150	25969033	25969180	26013542	26013568	1205	1.15811e+19	2.13018e+19	1.46292e+18	2.23517e+19	333	547	0.907609	1	0.472,0.505,0.489,0.508,0.504	0.518,0.473,0.493,0.498,0.504	-0.002	0,0,0,0,0,8,0,0,0,0	8.4784e+29	3.11276e+29	6.41604e+29	8,6,7,11,10,22,10,26,11,14	1.48112e+39
1206	FBgn0058178	CG40178	chr3L	-	25977966	25978150	26010106	26010354	25961359	25961540	26013542	26013721	1206	395287307271264	1.30212e+19	318183352223290	1.5831e+19	397	333	0.0518818	0.232468	0.203,0.163,0.171,0.155,0.149	0.144,0.132,0.187,0.13,0.149	0.02	5,5,0,3,1,3,0,2,0,0	11,11,16,4,5,15,12,15,7,9	3.79271e+29	144,117,83,77,87,129,90,95,98,113	8.4784e+29	3.11276e+29
1207	FBgn0058178	CG40178	chr3L	-	25977966	25978150	26008060	26008177	25969229	25969627	26010106	26010354	1207	50,43,31,38,25	1.49813e+19	43,15,48,29,29	1.91013e+19	266	333	0.0903778	0.322252	0.04,0.039,0.025,0.034,0.022	0.027,0.015,0.036,0.028,0.023	0.006	0,0,0,0,0,0,0,0,2,0	22,8,4,15,11,14,4,10,4,3	28,35,27,23,14,29,11,38,23,26	1.1501e+35	37,22,16,18,29,42,48,75,50,29	3.11276e+29
1208	FBgn0058178	CG40178	chr3L	-	25977966	25978150	26013542	26013568	25969229	25969627	26014020	26014112	1208	8,7,3,13,7	1.47113e+19	14,3,19,10,10	1.88912e+19	175	333	0.191103	0.492939	0.01,0.01,0.004,0.018,0.01	0.014,0.005,0.023,0.015,0.012	-0.003	4,1,3,7,5,12,3,15,10,6	4,6,0,6,2,2,0,4,0,4	0,0,0,0,0,0,0,0,0,0	1.1501e+35	10,12,5,1,13,21,7,6,16,16	3.11276e+29
1209	FBgn0058178	CG40178	chr3L	-	26008060	26008177	26010106	26010354	25977966	25978150	26013542	26013721	1209	427304323286292	119129112118136	357231425273319	108,96,112,92,79	397	266	0.0470682	0.216819	0.706,0.612,0.659,0.619,0.59	0.689,0.617,0.718,0.665,0.73	-0.047	37,22,16,18,29,42,48,75,50,29	11,11,16,4,5,15,12,15,7,9	3.79271e+29	12,19,4,24,9,25,14,13,19,10	81,77,82,78,115,55,77,62,50,47	28,35,27,23,14,29,11,38,23,26
1210	FBgn0264494	CG17646	chr2L	+	1747691	1747860	1748773	1748874	1745718	1746029	1749517	1749676	1210	206174147187111	134155155225158	152136159312118	151116140329179	318	250	0.823354	0.977251	0.547,0.469,0.427,0.395,0.356	0.442,0.48,0.472,0.427,0.341	0.006	188,149,118,142,78,134,108,118,236,89	0,0,0,0,2,4,0,0,6,4	18,25,29,45,31,14,28,41,70,25	0,0,0,0,1,0,0,0,0,0	1.34149e+29	0,6,13,4,16,10,0,9,15,6
1211	FBgn0039928	Cals	chr4	-	1116325	1116456	1116659	1117214	1115955	1116079	1117850	1117905	1211	5.68047e+19	1.10211e+19	5.31339e+19	1.20176e+17	704	280	0.716717	0.922658	0.672,0.637,0.645,0.667,0.66	0.638,0.669,0.653,0.643,0.652	0.005	0,2,0,0,1,2,0,2,0,0	1.05683e+32	4.62439e+39	1.00894e+32	0,2,0,2,0,0,0,0,0,7	94,124,118,134,146,137,57,151,90,120
1212	FBgn0039928	Cals	chr4	-	1120658	1120801	1121458	1121622	1120105	1120606	1123222	1123357	1212	1.59014e+19	1.38511e+19	1.75712e+19	1.297e+17	313	292	0.455671	0.753978	0.517,0.558,0.512,0.533,0.535	0.558,0.528,0.539,0.552,0.541	-0.013	15,19,13,10,18,7,6,9,4,10	1.28112e+38	2.94252e+29	1.3411e+37	0,1,6,0,3,0,4,2,2,1	44,26,41,27,49,30,18,36,14,32
1213	FBgn0033159	Dscam1	chr2R	-	7326151	7326364	7326616	7326784	7324581	7324737	7329288	7329455	1213	367366366392323	231157170135137	354241340268355	215127164133153	317	362	0.234651	0.54255	0.645,0.727,0.711,0.768,0.729	0.653,0.684,0.703,0.697,0.726	0.023	131,121,124,147,128,136,80,104,108,127	1.93217e+29	43,28,45,40,10,25,19,23,22,26	76,48,62,42,55,76,47,68,40,40	109,64,85,50,50,80,46,65,61,70	46,45,23,43,32,59,34,31,32,43
1214	FBgn0033159	Dscam1	chr2R	-	7333686	7333980	7334387	7334666	7332260	7332380	7347848	7348010	1214	67,27,46,38,31	7,7,3,10,8	55,42,43,32,37	6,21,10,7,11	428	443	0.093785	0.32972	0.908,0.8,0.941,0.797,0.8	0.905,0.674,0.817,0.826,0.777	0.049	7,0,1,0,1,10,3,6,4,4	0,4,4,2,0,7,9,3,0,0	60,23,41,36,30,38,30,34,28,33	0,0,0,0,0,0,0,0,0,0	0,0,0,0,0,0,0,0,0,0	7,7,3,10,8,6,21,10,7,11
1215	FBgn0033159	Dscam1	chr2R	-	7333686	7333980	7334933	7335218	7332260	7332380	7347848	7348010	1215	30,30,29,49,62	7,7,3,10,8	57,48,50,44,47	6,21,10,7,11	434	443	0.323058	0.637439	0.814,0.814,0.908,0.833,0.888	0.907,0.7,0.836,0.865,0.813	0.027	5,5,0,6,3,21,10,5,3,9	8,0,2,10,23,10,16,18,17,15	17,25,27,33,36,26,22,27,24,23	0,0,0,0,0,0,0,0,0,0	0,0,0,0,0,0,0,0,0,0	7,7,3,10,8,6,21,10,7,11
1216	FBgn0033159	Dscam1	chr2R	-	7333686	7333980	7335715	7336003	7332260	7332380	7347848	7348010	1216	71,129,107,104,80	7,7,3,10,8	95,55,118,82,101	6,21,10,7,11	437	443	0.0245159	0.140731	0.911,0.949,0.973,0.913,0.91	0.941,0.726,0.923,0.922,0.903	0.048	21,37,28,41,35,39,12,24,27,27	13,21,24,10,12,17,12,41,10,15	37,71,55,53,33,39,31,53,45,59	0,0,0,0,0,0,0,0,0,0	0,0,0,0,0,0,0,0,0,0	7,7,3,10,8,6,21,10,7,11
1217	FBgn0033159	Dscam1	chr2R	-	7333686	7333980	7336116	7336410	7332260	7332380	7347848	7348010	1217	55,35,37,38,31	7,7,3,10,8	57,39,81,28,48	6,21,10,7,11	443	443	0.388763	0.695718	0.887,0.833,0.925,0.792,0.795	0.905,0.65,0.89,0.8,0.814	0.035	4,5,3,0,0,2,5,0,0,0	2,3,0,6,3,4,4,11,2,6	49,27,34,32,28,51,30,70,26,42	0,0,0,0,0,0,0,0,0,0	0,0,0,0,0,0,0,0,0,0	7,7,3,10,8,6,21,10,7,11
1218	FBgn0033159	Dscam1	chr2R	-	7333686	7333980	7336530	7336818	7332260	7332380	7347848	7348010	1218	32,15,39,54,39	7,7,3,10,8	29,37,42,24,69	6,21,10,7,11	437	443	0.208502	0.510566	0.823,0.685,0.929,0.846,0.832	0.83,0.641,0.81,0.777,0.864	0.039	0,0,2,3,4,4,4,4,6,2	3,0,6,0,9,0,1,0,0,3	29,15,31,51,26,25,32,38,18,64	0,0,0,0,0,0,0,0,0,0	0,0,0,0,0,0,0,0,0,0	7,7,3,10,8,6,21,10,7,11
1219	FBgn0033159	Dscam1	chr2R	-	7333686	7333980	7337088	7337376	7332260	7332380	7347848	7348010	1219	38,34,41,35,41	7,7,3,10,8	46,23,31,29,36	6,21,10,7,11	437	443	0.0452615	0.21243	0.846,0.831,0.933,0.78,0.839	0.886,0.526,0.759,0.808,0.768	0.096	2,0,2,2,1,2,0,2,0,0	1,1,6,5,1,4,1,2,0,4	35,33,33,28,39,40,22,27,29,32	0,0,0,0,0,0,0,0,0,0	0,0,0,0,0,0,0,0,0,0	7,7,3,10,8,6,21,10,7,11
1220	FBgn0033159	Dscam1	chr2R	-	7333686	7333980	7337493	7337781	7332260	7332380	7347848	7348010	1220	81,67,69,41,55	7,7,3,10,8	77,57,46,50,69	6,21,10,7,11	437	443	0.0444	0.209706	0.921,0.907,0.959,0.806,0.875	0.929,0.733,0.823,0.879,0.864	0.048	4,4,14,3,4,12,5,3,7,6	7,0,1,2,0,3,4,0,2,7	70,63,54,36,51,62,48,43,41,56	0,0,0,0,0,0,0,0,0,0	0,0,0,0,0,0,0,0,0,0	7,7,3,10,8,6,21,10,7,11
1221	FBgn0033159	Dscam1	chr2R	-	7333686	7333980	7337871	7338159	7332260	7332380	7347848	7348010	1221	88,78,62,69,95	7,7,3,10,8	100,47,69,39,75	6,21,10,7,11	437	443	0.0102752	0.0780442	0.927,0.919,0.954,0.875,0.923	0.944,0.694,0.875,0.85,0.874	0.072	5,14,4,4,10,17,5,8,6,6	7,6,5,9,10,6,0,13,4,14	76,58,53,56,75,77,42,48,29,55	0,0,0,0,0,0,0,0,0,0	0,0,0,0,0,0,0,0,0,0	7,7,3,10,8,6,21,10,7,11
1222	FBgn0033159	Dscam1	chr2R	-	7333686	7333980	7338249	7338537	7332260	7332380	7347848	7348010	1222	46,47,39,43,47	7,7,3,10,8	47,37,57,45,42	6,21,10,7,11	437	443	0.10183	0.347387	0.869,0.872,0.929,0.813,0.856	0.888,0.641,0.852,0.867,0.795	0.059	5,0,0,0,2,0,1,2,0,1	0,6,2,1,0,0,1,0,0,0	41,41,37,42,45,47,35,55,45,41	0,0,0,0,0,0,0,0,0,0	0,0,0,0,0,0,0,0,0,0	7,7,3,10,8,6,21,10,7,11
1223	FBgn0033159	Dscam1	chr2R	-	7333686	7333980	7338640	7338928	7332260	7332380	7347848	7348010	1223	59,47,85,81,61	7,7,3,10,8	80,39,55,53,63	6,21,10,7,11	437	443	0.0223752	0.132874	0.895,0.872,0.966,0.891,0.885	0.931,0.653,0.848,0.885,0.853	0.068	11,14,2,11,12,11,3,3,7,8	7,3,12,3,11,10,1,4,6,3	41,30,71,67,38,59,35,48,40,52	0,0,0,0,0,0,0,0,0,0	0,0,0,0,0,0,0,0,0,0	7,7,3,10,8,6,21,10,7,11
1224	FBgn0033159	Dscam1	chr2R	-	7333686	7333980	7339027	7339315	7332260	7332380	7347848	7348010	1224	33,45,39,52,88	7,7,3,10,8	54,33,55,49,32	6,21,10,7,11	437	443	0.0307578	0.163658	0.827,0.867,0.929,0.841,0.918	0.901,0.614,0.848,0.876,0.747	0.079	4,2,6,6,11,8,0,1,5,1	0,2,2,10,2,9,5,3,2,1	29,41,31,36,75,37,28,51,42,30	0,0,0,0,0,0,0,0,0,0	0,0,0,0,0,0,0,0,0,0	7,7,3,10,8,6,21,10,7,11
1225	FBgn0033159	Dscam1	chr2R	-	7333686	7333980	7339402	7339690	7332260	7332380	7347848	7348010	1225	48,51,37,35,42	7,7,3,10,8	68,34,51,40,36	6,21,10,7,11	437	443	0.143	0.422946	0.874,0.881,0.926,0.78,0.842	0.92,0.621,0.838,0.853,0.768	0.061	3,4,0,2,0,6,0,2,0,0	4,0,0,0,0,4,0,4,3,0	41,47,37,33,42,58,34,45,37,36	0,0,0,0,0,0,0,0,0,0	0,0,0,0,0,0,0,0,0,0	7,7,3,10,8,6,21,10,7,11
1226	FBgn0033159	Dscam1	chr2R	-	7333686	7333980	7339782	7340070	7332260	7332380	7347848	7348010	1226	90,84,73,61,84	7,7,3,10,8	64,53,79,80,58	6,21,10,7,11	437	443	0.0127004	0.0898609	0.929,0.924,0.961,0.861,0.914	0.915,0.719,0.889,0.921,0.842	0.061	7,0,10,4,1,9,6,3,7,2	2,7,8,1,0,4,0,2,1,0	81,77,55,56,83,51,47,74,72,56	0,0,0,0,0,0,0,0,0,0	0,0,0,0,0,0,0,0,0,0	7,7,3,10,8,6,21,10,7,11
1227	FBgn0033159	Dscam1	chr2R	-	7333686	7333980	7340154	7340442	7332260	7332380	7347848	7348010	1227	31,24,37,28,38	7,7,3,10,8	58,15,96,60,59	6,21,10,7,11	437	443	0.984159	1	0.818,0.777,0.926,0.739,0.828	0.907,0.42,0.907,0.897,0.845	0.022	0,0,0,0,1,4,0,2,2,2	0,0,0,0,0,2,0,0,2,2	31,24,37,28,37,52,15,94,56,55	0,0,0,0,0,0,0,0,0,0	0,0,0,0,0,0,0,0,0,0	7,7,3,10,8,6,21,10,7,11
1228	FBgn0033159	Dscam1	chr2R	-	7333686	7333980	7340544	7340832	7332260	7332380	7347848	7348010	1228	53,64,101,41,69	7,7,3,10,8	84,47,67,54,85	6,21,10,7,11	437	443	0.095915	0.33369	0.885,0.903,0.972,0.806,0.897	0.934,0.694,0.872,0.887,0.887	0.038	0,1,9,4,0,3,0,1,4,4	1,0,2,0,0,0,0,3,0,4	52,63,90,37,69,81,47,63,50,77	0,0,0,0,0,0,0,0,0,0	0,0,0,0,0,0,0,0,0,0	7,7,3,10,8,6,21,10,7,11
1229	FBgn0033159	Dscam1	chr2R	-	7333686	7333980	7340944	7341232	7332260	7332380	7347848	7348010	1229	53,76,58,48,43	7,7,3,10,8	50,19,63,48,63	6,21,10,7,11	437	443	0.0541942	0.236579	0.885,0.917,0.951,0.83,0.845	0.894,0.478,0.865,0.874,0.853	0.093	2,5,1,0,2,2,1,0,0,5	4,0,0,2,0,3,0,4,0,5	47,71,57,46,41,45,18,59,48,53	0,0,0,0,0,0,0,0,0,0	0,0,0,0,0,0,0,0,0,0	7,7,3,10,8,6,21,10,7,11
1230	FBgn0033159	Dscam1	chr2R	-	7333686	7333980	7341327	7341618	7332260	7332380	7347848	7348010	1230	44,78,61,46,67	7,7,3,10,8	68,40,44,41,51	6,21,10,7,11	440	443	0.0138119	0.0953717	0.864,0.918,0.953,0.822,0.894	0.919,0.657,0.816,0.855,0.824	0.076	1,14,8,1,2,12,0,3,4,1	0,5,10,0,6,3,0,1,4,2	43,59,43,45,59,53,40,40,33,48	0,0,0,0,0,0,0,0,0,0	0,0,0,0,0,0,0,0,0,0	7,7,3,10,8,6,21,10,7,11
1231	FBgn0033159	Dscam1	chr2R	-	7333686	7333980	7341707	7341995	7332260	7332380	7347848	7348010	1231	61,65,77,48,92	7,7,3,10,8	93,69,77,64,61	6,21,10,7,11	437	443	0.0928902	0.328139	0.898,0.904,0.963,0.83,0.921	0.94,0.769,0.886,0.903,0.849	0.034	1,2,4,1,3,7,0,7,3,1	4,0,0,1,4,3,0,15,4,2	56,63,73,46,85,83,69,55,57,58	0,0,0,0,0,0,0,0,0,0	0,0,0,0,0,0,0,0,0,0	7,7,3,10,8,6,21,10,7,11
1232	FBgn0033159	Dscam1	chr2R	-	7333686	7333980	7342103	7342391	7332260	7332380	7347848	7348010	1232	80,78,83,66,51	7,7,3,10,8	88,43,73,44,67	6,21,10,7,11	437	443	0.0208063	0.127247	0.921,0.919,0.966,0.87,0.866	0.937,0.675,0.881,0.864,0.861	0.065	11,5,3,0,1,9,3,11,0,10	3,5,7,0,3,0,4,2,4,4	66,68,73,66,47,79,36,60,40,53	0,0,0,0,0,0,0,0,0,0	0,0,0,0,0,0,0,0,0,0	7,7,3,10,8,6,21,10,7,11
1233	FBgn0033159	Dscam1	chr2R	-	7333686	7333980	7342582	7342881	7332260	7332380	7347848	7348010	1233	92,106,79,73,69	7,7,3,10,8	91,59,93,68,90	6,21,10,7,11	448	443	0.0367731	0.183209	0.929,0.937,0.963,0.878,0.895	0.937,0.735,0.902,0.906,0.89	0.046	16,18,25,12,13,6,4,8,6,11	12,18,11,11,9,6,3,6,3,1	64,70,43,50,47,79,52,79,59,78	0,0,0,0,0,0,0,0,0,0	0,0,0,0,0,0,0,0,0,0	7,7,3,10,8,6,21,10,7,11
1234	FBgn0033159	Dscam1	chr2R	-	7333686	7333980	7342963	7343248	7332260	7332380	7347848	7348010	1234	75,52,69,79,71	7,7,3,10,8	55,53,50,70,66	6,21,10,7,11	434	443	0.0121744	0.0883604	0.916,0.883,0.959,0.89,0.901	0.903,0.72,0.836,0.911,0.86	0.064	4,5,0,4,2,4,2,0,0,0	3,0,0,7,2,0,2,1,0,2	68,47,69,68,67,51,49,49,70,64	0,0,0,0,0,0,0,0,0,0	0,0,0,0,0,0,0,0,0,0	7,7,3,10,8,6,21,10,7,11
1235	FBgn0033159	Dscam1	chr2R	-	7333686	7333980	7343331	7343622	7332260	7332380	7347848	7348010	1235	57,26,52,47,74	7,7,3,10,8	95,22,68,38,50	6,21,10,7,11	440	443	0.142253	0.422094	0.891,0.789,0.946,0.826,0.903	0.941,0.513,0.873,0.845,0.821	0.072	1,1,0,0,2,4,8,4,1,8	6,3,0,4,4,0,0,3,1,0	50,22,52,43,68,91,14,61,36,42	0,0,0,0,0,0,0,0,0,0	0,0,0,0,0,0,0,0,0,0	7,7,3,10,8,6,21,10,7,11
1236	FBgn0033159	Dscam1	chr2R	-	7333686	7333980	7343717	7344008	7332260	7332380	7347848	7348010	1236	115,100,71,91,104	7,7,3,10,8	119,74,112,93,76	6,21,10,7,11	440	443	0.0387753	0.189125	0.943,0.935,0.96,0.902,0.929	0.952,0.78,0.919,0.93,0.874	0.043	0,4,14,3,2,3,7,7,13,4	9,2,2,6,4,1,8,0,5,4	106,94,55,82,98,115,59,105,75,68	0,0,0,0,0,0,0,0,0,0	0,0,0,0,0,0,0,0,0,0	7,7,3,10,8,6,21,10,7,11
1237	FBgn0033159	Dscam1	chr2R	-	7333686	7333980	7344278	7344569	7332260	7332380	7347848	7348010	1237	138116126164109	7,7,3,10,8	146155174111117	6,21,10,7,11	440	443	0.0778115	0.295506	0.952,0.943,0.977,0.943,0.932	0.961,0.881,0.946,0.941,0.915	0.021	31,21,15,20,15,25,25,37,28,20	47,10,9,19,17,33,40,34,13,10	60,85,102,125,77,88,90,103,70,87	0,0,0,0,0,0,0,0,0,0	0,0,0,0,0,0,0,0,0,0	7,7,3,10,8,6,21,10,7,11
1238	FBgn0033159	Dscam1	chr2R	-	7333686	7333980	7344663	7344954	7332260	7332380	7347848	7348010	1238	63,106,34,88,83	7,7,3,10,8	107,39,85,77,69	6,21,10,7,11	440	443	0.069782	0.277363	0.901,0.938,0.919,0.899,0.913	0.947,0.652,0.895,0.917,0.863	0.059	1,2,2,0,5,3,1,7,1,0	1,0,1,1,1,0,2,2,0,2	61,104,31,87,77,104,36,76,76,67	0,0,0,0,0,0,0,0,0,0	0,0,0,0,0,0,0,0,0,0	7,7,3,10,8,6,21,10,7,11
1239	FBgn0033159	Dscam1	chr2R	-	7333686	7333980	7345060	7345351	7332260	7332380	7347848	7348010	1239	80,57,61,54,60	7,7,3,10,8	62,58,104,59,87	6,21,10,7,11	440	443	0.207044	0.510566	0.92,0.891,0.953,0.845,0.883	0.912,0.736,0.913,0.895,0.888	0.03	7,3,4,2,1,4,3,4,0,1	7,0,5,0,3,4,5,4,8,7	66,54,52,52,56,54,50,96,51,79	0,0,0,0,0,0,0,0,0,0	0,0,0,0,0,0,0,0,0,0	7,7,3,10,8,6,21,10,7,11
1240	FBgn0033159	Dscam1	chr2R	-	7333686	7333980	7345484	7345775	7332260	7332380	7347848	7348010	1240	66,63,64,81,77	7,7,3,10,8	66,58,69,31,68	6,21,10,7,11	440	443	0.00803468	0.0655287	0.905,0.901,0.956,0.891,0.906	0.917,0.736,0.874,0.817,0.862	0.071	12,8,14,15,15,3,10,11,5,8	8,16,6,19,21,6,11,12,2,9	46,39,44,47,41,57,37,46,24,51	0,0,0,0,0,0,0,0,0,0	0,0,0,0,0,0,0,0,0,0	7,7,3,10,8,6,21,10,7,11
1241	FBgn0033159	Dscam1	chr2R	-	7333686	7333980	7345875	7346166	7332260	7332380	7347848	7348010	1241	67,98,102,101,92	7,7,3,10,8	102,82,101,79,101	6,21,10,7,11	440	443	0.0501747	0.227616	0.906,0.934,0.972,0.91,0.92	0.945,0.797,0.91,0.919,0.902	0.034	7,5,1,0,2,5,4,8,5,3	3,6,4,7,2,4,5,8,1,0	57,87,97,94,88,93,73,85,73,98	0,0,0,0,0,0,0,0,0,0	0,0,0,0,0,0,0,0,0,0	7,7,3,10,8,6,21,10,7,11
1242	FBgn0033159	Dscam1	chr2R	-	7333686	7333980	7346268	7346556	7332260	7332380	7347848	7348010	1242	77,78,74,54,52	7,7,3,10,8	73,51,75,68,83	6,21,10,7,11	437	443	0.0937282	0.32972	0.918,0.919,0.962,0.846,0.868	0.925,0.711,0.884,0.908,0.884	0.04	3,8,2,3,1,6,2,2,6,14	1,6,2,6,6,9,0,2,1,1	73,64,70,45,45,58,49,71,61,68	0,0,0,0,0,0,0,0,0,0	0,0,0,0,0,0,0,0,0,0	7,7,3,10,8,6,21,10,7,11
1243	FBgn0033159	Dscam1	chr2R	-	7333686	7333980	7346641	7346929	7332260	7332380	7347848	7348010	1243	89,80,69,95,94	7,7,3,10,8	105,82,96,60,65	6,21,10,7,11	437	443	0.0277419	0.154208	0.928,0.921,0.959,0.906,0.923	0.947,0.798,0.907,0.897,0.857	0.046	5,2,4,4,2,3,1,13,13,9	10,11,4,6,5,4,0,3,1,2	74,67,61,85,87,98,81,80,46,54	0,0,0,0,0,0,0,0,0,0	0,0,0,0,0,0,0,0,0,0	7,7,3,10,8,6,21,10,7,11
1244	FBgn0033159	Dscam1	chr2R	-	7333686	7333980	7347006	7347294	7332260	7332380	7347848	7348010	1244	66,57,63,65,63	7,7,3,10,8	67,46,69,42,49	6,21,10,7,11	437	443	0.0175494	0.111933	0.905,0.892,0.955,0.868,0.889	0.919,0.689,0.875,0.859,0.819	0.07	1,4,2,2,3,5,0,5,2,5	1,9,2,6,13,7,8,3,4,1	64,44,59,57,47,55,38,61,36,43	0,0,0,0,0,0,0,0,0,0	0,0,0,0,0,0,0,0,0,0	7,7,3,10,8,6,21,10,7,11
1245	FBgn0033159	Dscam1	chr2R	-	7333686	7333980	7347391	7347697	7332260	7332380	7347848	7348010	1245	69,94,96,60,75	7,7,3,10,8	77,53,81,86,62	6,21,10,7,11	455	443	0.0272441	0.152291	0.906,0.929,0.969,0.854,0.901	0.926,0.711,0.887,0.923,0.846	0.053	3,4,10,6,3,7,0,4,2,6	2,4,7,2,3,5,2,5,1,5	64,86,79,52,69,65,51,72,83,51	0,0,0,0,0,0,0,0,0,0	0,0,0,0,0,0,0,0,0,0	7,7,3,10,8,6,21,10,7,11
1246	FBgn0033159	Dscam1	chr2R	-	7334387	7334666	7334933	7335218	7332260	7332380	7347848	7348010	1246	30,30,29,49,62	67,27,46,38,31	57,48,50,44,47	55,42,43,32,37	434	428	0.360547	0.673227	0.306,0.523,0.383,0.56,0.664	0.505,0.53,0.534,0.576,0.556	-0.053	5,5,0,6,3,21,10,5,3,9	8,0,2,10,23,10,16,18,17,15	17,25,27,33,36,26,22,27,24,23	7,0,1,0,1,10,3,6,4,4	0,4,4,2,0,7,9,3,0,0	60,23,41,36,30,38,30,34,28,33
1247	FBgn0033159	Dscam1	chr2R	-	7334387	7334666	7335715	7336003	7332260	7332380	7347848	7348010	1247	71,129,107,104,80	67,27,46,38,31	95,55,118,82,101	55,42,43,32,37	437	428	0.594442	0.849813	0.509,0.824,0.695,0.728,0.717	0.628,0.562,0.729,0.715,0.728	0.022	21,37,28,41,35,39,12,24,27,27	13,21,24,10,12,17,12,41,10,15	37,71,55,53,33,39,31,53,45,59	7,0,1,0,1,10,3,6,4,4	0,4,4,2,0,7,9,3,0,0	60,23,41,36,30,38,30,34,28,33
1248	FBgn0033159	Dscam1	chr2R	-	7334387	7334666	7336116	7336410	7332260	7332380	7347848	7348010	1248	55,35,37,38,31	67,27,46,38,31	57,39,81,28,48	55,42,43,32,37	443	428	0.210873	0.511485	0.442,0.556,0.437,0.491,0.491	0.5,0.473,0.645,0.458,0.556	-0.043	4,5,3,0,0,2,5,0,0,0	2,3,0,6,3,4,4,11,2,6	49,27,34,32,28,51,30,70,26,42	7,0,1,0,1,10,3,6,4,4	0,4,4,2,0,7,9,3,0,0	60,23,41,36,30,38,30,34,28,33
1249	FBgn0033159	Dscam1	chr2R	-	7334387	7334666	7336530	7336818	7332260	7332380	7347848	7348010	1249	32,15,39,54,39	67,27,46,38,31	29,37,42,24,69	55,42,43,32,37	437	428	0.714118	0.921115	0.319,0.352,0.454,0.582,0.552	0.341,0.463,0.489,0.423,0.646	-0.021	0,0,2,3,4,4,4,4,6,2	3,0,6,0,9,0,1,0,0,3	29,15,31,51,26,25,32,38,18,64	7,0,1,0,1,10,3,6,4,4	0,4,4,2,0,7,9,3,0,0	60,23,41,36,30,38,30,34,28,33
1250	FBgn0033159	Dscam1	chr2R	-	7334387	7334666	7337088	7337376	7332260	7332380	7347848	7348010	1250	38,34,41,35,41	67,27,46,38,31	46,23,31,29,36	55,42,43,32,37	437	428	0.378728	0.68933	0.357,0.552,0.466,0.474,0.564	0.45,0.349,0.414,0.47,0.488	0.048	2,0,2,2,1,2,0,2,0,0	1,1,6,5,1,4,1,2,0,4	35,33,33,28,39,40,22,27,29,32	7,0,1,0,1,10,3,6,4,4	0,4,4,2,0,7,9,3,0,0	60,23,41,36,30,38,30,34,28,33
1251	FBgn0033159	Dscam1	chr2R	-	7334387	7334666	7337493	7337781	7332260	7332380	7347848	7348010	1251	81,67,69,41,55	67,27,46,38,31	77,57,46,50,69	55,42,43,32,37	437	428	0.721869	0.92367	0.542,0.708,0.595,0.514,0.635	0.578,0.571,0.512,0.605,0.646	0.016	4,4,14,3,4,12,5,3,7,6	7,0,1,2,0,3,4,0,2,7	70,63,54,36,51,62,48,43,41,56	7,0,1,0,1,10,3,6,4,4	0,4,4,2,0,7,9,3,0,0	60,23,41,36,30,38,30,34,28,33
1252	FBgn0033159	Dscam1	chr2R	-	7334387	7334666	7337871	7338159	7332260	7332380	7347848	7348010	1252	88,78,62,69,95	67,27,46,38,31	100,47,69,39,75	55,42,43,32,37	437	428	0.249816	0.560815	0.563,0.739,0.569,0.64,0.75	0.64,0.523,0.611,0.544,0.665	0.056	5,14,4,4,10,17,5,8,6,6	7,6,5,9,10,6,0,13,4,14	76,58,53,56,75,77,42,48,29,55	7,0,1,0,1,10,3,6,4,4	0,4,4,2,0,7,9,3,0,0	60,23,41,36,30,38,30,34,28,33
1253	FBgn0033159	Dscam1	chr2R	-	7334387	7334666	7338249	7338537	7332260	7332380	7347848	7348010	1253	46,47,39,43,47	67,27,46,38,31	47,37,57,45,42	55,42,43,32,37	437	428	0.98726	1	0.402,0.63,0.454,0.526,0.598	0.456,0.463,0.565,0.579,0.526	0.004	5,0,0,0,2,0,1,2,0,1	0,6,2,1,0,0,1,0,0,0	41,41,37,42,45,47,35,55,45,41	7,0,1,0,1,10,3,6,4,4	0,4,4,2,0,7,9,3,0,0	60,23,41,36,30,38,30,34,28,33
1254	FBgn0033159	Dscam1	chr2R	-	7334387	7334666	7338640	7338928	7332260	7332380	7347848	7348010	1254	59,47,85,81,61	67,27,46,38,31	80,39,55,53,63	55,42,43,32,37	437	428	0.383238	0.692473	0.463,0.63,0.644,0.676,0.658	0.588,0.476,0.556,0.619,0.625	0.041	11,14,2,11,12,11,3,3,7,8	7,3,12,3,11,10,1,4,6,3	41,30,71,67,38,59,35,48,40,52	7,0,1,0,1,10,3,6,4,4	0,4,4,2,0,7,9,3,0,0	60,23,41,36,30,38,30,34,28,33
1255	FBgn0033159	Dscam1	chr2R	-	7334387	7334666	7339027	7339315	7332260	7332380	7347848	7348010	1255	33,45,39,52,88	67,27,46,38,31	54,33,55,49,32	55,42,43,32,37	437	428	0.586622	0.845109	0.325,0.62,0.454,0.573,0.735	0.49,0.435,0.556,0.6,0.459	0.033	4,2,6,6,11,8,0,1,5,1	0,2,2,10,2,9,5,3,2,1	29,41,31,36,75,37,28,51,42,30	7,0,1,0,1,10,3,6,4,4	0,4,4,2,0,7,9,3,0,0	60,23,41,36,30,38,30,34,28,33
1256	FBgn0033159	Dscam1	chr2R	-	7334387	7334666	7339402	7339690	7332260	7332380	7347848	7348010	1256	48,51,37,35,42	67,27,46,38,31	68,34,51,40,36	55,42,43,32,37	437	428	0.839982	0.985592	0.412,0.649,0.441,0.474,0.57	0.548,0.442,0.537,0.55,0.488	-0.004	3,4,0,2,0,6,0,2,0,0	4,0,0,0,0,4,0,4,3,0	41,47,37,33,42,58,34,45,37,36	7,0,1,0,1,10,3,6,4,4	0,4,4,2,0,7,9,3,0,0	60,23,41,36,30,38,30,34,28,33
1257	FBgn0033159	Dscam1	chr2R	-	7334387	7334666	7339782	7340070	7332260	7332380	7347848	7348010	1257	90,84,73,61,84	67,27,46,38,31	64,53,79,80,58	55,42,43,32,37	437	428	0.316522	0.634278	0.568,0.753,0.608,0.611,0.726	0.533,0.553,0.643,0.71,0.606	0.044	7,0,10,4,1,9,6,3,7,2	2,7,8,1,0,4,0,2,1,0	81,77,55,56,83,51,47,74,72,56	7,0,1,0,1,10,3,6,4,4	0,4,4,2,0,7,9,3,0,0	60,23,41,36,30,38,30,34,28,33
1258	FBgn0033159	Dscam1	chr2R	-	7334387	7334666	7340154	7340442	7332260	7332380	7347848	7348010	1258	31,24,37,28,38	67,27,46,38,31	58,15,96,60,59	55,42,43,32,37	437	428	0.085787	0.313432	0.312,0.465,0.441,0.419,0.546	0.508,0.259,0.686,0.647,0.61	-0.105	0,0,0,0,1,4,0,2,2,2	0,0,0,0,0,2,0,0,2,2	31,24,37,28,37,52,15,94,56,55	7,0,1,0,1,10,3,6,4,4	0,4,4,2,0,7,9,3,0,0	60,23,41,36,30,38,30,34,28,33
1259	FBgn0033159	Dscam1	chr2R	-	7334387	7334666	7340544	7340832	7332260	7332380	7347848	7348010	1259	53,64,101,41,69	67,27,46,38,31	84,47,67,54,85	55,42,43,32,37	437	428	0.93233	1	0.437,0.699,0.683,0.514,0.686	0.599,0.523,0.604,0.623,0.692	-0.004	0,1,9,4,0,3,0,1,4,4	1,0,2,0,0,0,0,3,0,4	52,63,90,37,69,81,47,63,50,77	7,0,1,0,1,10,3,6,4,4	0,4,4,2,0,7,9,3,0,0	60,23,41,36,30,38,30,34,28,33
1260	FBgn0033159	Dscam1	chr2R	-	7334387	7334666	7340944	7341232	7332260	7332380	7347848	7348010	1260	53,76,58,48,43	67,27,46,38,31	50,19,63,48,63	55,42,43,32,37	437	428	0.428166	0.731058	0.437,0.734,0.553,0.553,0.576	0.471,0.307,0.589,0.595,0.625	0.053	2,5,1,0,2,2,1,0,0,5	4,0,0,2,0,3,0,4,0,5	47,71,57,46,41,45,18,59,48,53	7,0,1,0,1,10,3,6,4,4	0,4,4,2,0,7,9,3,0,0	60,23,41,36,30,38,30,34,28,33
1261	FBgn0033159	Dscam1	chr2R	-	7334387	7334666	7341327	7341618	7332260	7332380	7347848	7348010	1261	44,78,61,46,67	67,27,46,38,31	68,40,44,41,51	55,42,43,32,37	440	428	0.325114	0.639408	0.39,0.738,0.563,0.541,0.678	0.546,0.481,0.499,0.555,0.573	0.051	1,14,8,1,2,12,0,3,4,1	0,5,10,0,6,3,0,1,4,2	43,59,43,45,59,53,40,40,33,48	7,0,1,0,1,10,3,6,4,4	0,4,4,2,0,7,9,3,0,0	60,23,41,36,30,38,30,34,28,33
1262	FBgn0033159	Dscam1	chr2R	-	7334387	7334666	7341707	7341995	7332260	7332380	7347848	7348010	1262	61,65,77,48,92	67,27,46,38,31	93,69,77,64,61	55,42,43,32,37	437	428	0.823845	0.977251	0.471,0.702,0.621,0.553,0.744	0.624,0.617,0.637,0.662,0.618	-0.013	1,2,4,1,3,7,0,7,3,1	4,0,0,1,4,3,0,15,4,2	56,63,73,46,85,83,69,55,57,58	7,0,1,0,1,10,3,6,4,4	0,4,4,2,0,7,9,3,0,0	60,23,41,36,30,38,30,34,28,33
1263	FBgn0033159	Dscam1	chr2R	-	7334387	7334666	7342103	7342391	7332260	7332380	7347848	7348010	1263	80,78,83,66,51	67,27,46,38,31	88,43,73,44,67	55,42,43,32,37	437	428	0.357919	0.671519	0.539,0.739,0.639,0.63,0.617	0.61,0.501,0.624,0.574,0.639	0.043	11,5,3,0,1,9,3,11,0,10	3,5,7,0,3,0,4,2,4,4	66,68,73,66,47,79,36,60,40,53	7,0,1,0,1,10,3,6,4,4	0,4,4,2,0,7,9,3,0,0	60,23,41,36,30,38,30,34,28,33
1264	FBgn0033159	Dscam1	chr2R	-	7334387	7334666	7342582	7342881	7332260	7332380	7347848	7348010	1264	92,106,79,73,69	67,27,46,38,31	91,59,93,68,90	55,42,43,32,37	448	428	0.707798	0.916605	0.567,0.79,0.621,0.647,0.68	0.613,0.573,0.674,0.67,0.699	0.015	16,18,25,12,13,6,4,8,6,11	12,18,11,11,9,6,3,6,3,1	64,70,43,50,47,79,52,79,59,78	7,0,1,0,1,10,3,6,4,4	0,4,4,2,0,7,9,3,0,0	60,23,41,36,30,38,30,34,28,33
1265	FBgn0033159	Dscam1	chr2R	-	7334387	7334666	7342963	7343248	7332260	7332380	7347848	7348010	1265	75,52,69,79,71	67,27,46,38,31	55,53,50,70,66	55,42,43,32,37	434	428	0.315507	0.634201	0.525,0.655,0.597,0.672,0.693	0.497,0.554,0.534,0.683,0.638	0.047	4,5,0,4,2,4,2,0,0,0	3,0,0,7,2,0,2,1,0,2	68,47,69,68,67,51,49,49,70,64	7,0,1,0,1,10,3,6,4,4	0,4,4,2,0,7,9,3,0,0	60,23,41,36,30,38,30,34,28,33
1266	FBgn0033159	Dscam1	chr2R	-	7334387	7334666	7343331	7343622	7332260	7332380	7347848	7348010	1266	57,26,52,47,74	67,27,46,38,31	95,22,68,38,50	55,42,43,32,37	440	428	0.981154	1	0.453,0.484,0.524,0.546,0.699	0.627,0.338,0.606,0.536,0.568	0.006	1,1,0,0,2,4,8,4,1,8	6,3,0,4,4,0,0,3,1,0	50,22,52,43,68,91,14,61,36,42	7,0,1,0,1,10,3,6,4,4	0,4,4,2,0,7,9,3,0,0	60,23,41,36,30,38,30,34,28,33
1267	FBgn0033159	Dscam1	chr2R	-	7334387	7334666	7343717	7344008	7332260	7332380	7347848	7348010	1267	115,100,71,91,104	67,27,46,38,31	119,74,112,93,76	55,42,43,32,37	440	428	0.830491	0.979433	0.625,0.783,0.6,0.7,0.765	0.678,0.632,0.717,0.739,0.666	0.008	0,4,14,3,2,3,7,7,13,4	9,2,2,6,4,1,8,0,5,4	106,94,55,82,98,115,59,105,75,68	7,0,1,0,1,10,3,6,4,4	0,4,4,2,0,7,9,3,0,0	60,23,41,36,30,38,30,34,28,33
1268	FBgn0033159	Dscam1	chr2R	-	7334387	7334666	7344278	7344569	7332260	7332380	7347848	7348010	1268	138116126164109	67,27,46,38,31	146155174111117	55,42,43,32,37	440	428	0.692422	0.908119	0.667,0.807,0.727,0.808,0.774	0.721,0.782,0.797,0.771,0.755	-0.009	31,21,15,20,15,25,25,37,28,20	47,10,9,19,17,33,40,34,13,10	60,85,102,125,77,88,90,103,70,87	7,0,1,0,1,10,3,6,4,4	0,4,4,2,0,7,9,3,0,0	60,23,41,36,30,38,30,34,28,33
1269	FBgn0033159	Dscam1	chr2R	-	7334387	7334666	7344663	7344954	7332260	7332380	7347848	7348010	1269	63,106,34,88,83	67,27,46,38,31	107,39,85,77,69	55,42,43,32,37	440	428	0.990658	1	0.478,0.792,0.418,0.693,0.723	0.654,0.475,0.658,0.701,0.645	-0.006	1,2,2,0,5,3,1,7,1,0	1,0,1,1,1,0,2,2,0,2	61,104,31,87,77,104,36,76,76,67	7,0,1,0,1,10,3,6,4,4	0,4,4,2,0,7,9,3,0,0	60,23,41,36,30,38,30,34,28,33
1270	FBgn0033159	Dscam1	chr2R	-	7334387	7334666	7345060	7345351	7332260	7332380	7347848	7348010	1270	80,57,61,54,60	67,27,46,38,31	62,58,104,59,87	55,42,43,32,37	440	428	0.414762	0.71821	0.537,0.673,0.563,0.58,0.653	0.523,0.573,0.702,0.642,0.696	-0.026	7,3,4,2,1,4,3,4,0,1	7,0,5,0,3,4,5,4,8,7	66,54,52,52,56,54,50,96,51,79	7,0,1,0,1,10,3,6,4,4	0,4,4,2,0,7,9,3,0,0	60,23,41,36,30,38,30,34,28,33
1271	FBgn0033159	Dscam1	chr2R	-	7334387	7334666	7345484	7345775	7332260	7332380	7347848	7348010	1271	66,63,64,81,77	67,27,46,38,31	66,58,69,31,68	55,42,43,32,37	440	428	0.242325	0.552193	0.489,0.694,0.575,0.675,0.707	0.539,0.573,0.61,0.485,0.641	0.058	12,8,14,15,15,3,10,11,5,8	8,16,6,19,21,6,11,12,2,9	46,39,44,47,41,57,37,46,24,51	7,0,1,0,1,10,3,6,4,4	0,4,4,2,0,7,9,3,0,0	60,23,41,36,30,38,30,34,28,33
1272	FBgn0033159	Dscam1	chr2R	-	7334387	7334666	7345875	7346166	7332260	7332380	7347848	7348010	1272	67,98,102,101,92	67,27,46,38,31	102,82,101,79,101	55,42,43,32,37	440	428	0.944662	1	0.493,0.779,0.683,0.721,0.743	0.643,0.655,0.696,0.706,0.726	-0.001	7,5,1,0,2,5,4,8,5,3	3,6,4,7,2,4,5,8,1,0	57,87,97,94,88,93,73,85,73,98	7,0,1,0,1,10,3,6,4,4	0,4,4,2,0,7,9,3,0,0	60,23,41,36,30,38,30,34,28,33
1273	FBgn0033159	Dscam1	chr2R	-	7334387	7334666	7346268	7346556	7332260	7332380	7347848	7348010	1273	77,78,74,54,52	67,27,46,38,31	73,51,75,68,83	55,42,43,32,37	437	428	0.888976	1	0.53,0.739,0.612,0.582,0.622	0.565,0.543,0.631,0.675,0.687	-0.003	3,8,2,3,1,6,2,2,6,14	1,6,2,6,6,9,0,2,1,1	73,64,70,45,45,58,49,71,61,68	7,0,1,0,1,10,3,6,4,4	0,4,4,2,0,7,9,3,0,0	60,23,41,36,30,38,30,34,28,33
1274	FBgn0033159	Dscam1	chr2R	-	7334387	7334666	7346641	7346929	7332260	7332380	7347848	7348010	1274	89,80,69,95,94	67,27,46,38,31	105,82,96,60,65	55,42,43,32,37	437	428	0.6722	0.898227	0.565,0.744,0.595,0.71,0.748	0.652,0.657,0.686,0.647,0.632	0.018	5,2,4,4,2,3,1,13,13,9	10,11,4,6,5,4,0,3,1,2	74,67,61,85,87,98,81,80,46,54	7,0,1,0,1,10,3,6,4,4	0,4,4,2,0,7,9,3,0,0	60,23,41,36,30,38,30,34,28,33
1275	FBgn0033159	Dscam1	chr2R	-	7334387	7334666	7347006	7347294	7332260	7332380	7347848	7348010	1275	66,57,63,65,63	67,27,46,38,31	67,46,69,42,49	55,42,43,32,37	437	428	0.30982	0.629125	0.491,0.674,0.573,0.626,0.666	0.544,0.518,0.611,0.562,0.565	0.046	1,4,2,2,3,5,0,5,2,5	1,9,2,6,13,7,8,3,4,1	64,44,59,57,47,55,38,61,36,43	7,0,1,0,1,10,3,6,4,4	0,4,4,2,0,7,9,3,0,0	60,23,41,36,30,38,30,34,28,33
1276	FBgn0033159	Dscam1	chr2R	-	7334387	7334666	7347391	7347697	7332260	7332380	7347848	7348010	1276	69,94,96,60,75	67,27,46,38,31	77,53,81,86,62	55,42,43,32,37	455	428	0.557673	0.82712	0.492,0.766,0.663,0.598,0.695	0.568,0.543,0.639,0.717,0.612	0.027	3,4,10,6,3,7,0,4,2,6	2,4,7,2,3,5,2,5,1,5	64,86,79,52,69,65,51,72,83,51	7,0,1,0,1,10,3,6,4,4	0,4,4,2,0,7,9,3,0,0	60,23,41,36,30,38,30,34,28,33
1277	FBgn0033159	Dscam1	chr2R	-	7334933	7335218	7335715	7336003	7332260	7332380	7347848	7348010	1277	71,129,107,104,80	30,30,29,49,62	95,55,118,82,101	57,48,50,44,47	437	434	0.0875226	0.314765	0.702,0.81,0.786,0.678,0.562	0.623,0.532,0.701,0.649,0.681	0.07	21,37,28,41,35,39,12,24,27,27	13,21,24,10,12,17,12,41,10,15	37,71,55,53,33,39,31,53,45,59	5,5,0,6,3,21,10,5,3,9	8,0,2,10,23,10,16,18,17,15	17,25,27,33,36,26,22,27,24,23
1278	FBgn0033159	Dscam1	chr2R	-	7334933	7335218	7336116	7336410	7332260	7332380	7347848	7348010	1278	55,35,37,38,31	30,30,29,49,62	57,39,81,28,48	57,48,50,44,47	443	434	0.967877	1	0.642,0.533,0.556,0.432,0.329	0.495,0.443,0.613,0.384,0.5	0.011	4,5,3,0,0,2,5,0,0,0	2,3,0,6,3,4,4,11,2,6	49,27,34,32,28,51,30,70,26,42	5,5,0,6,3,21,10,5,3,9	8,0,2,10,23,10,16,18,17,15	17,25,27,33,36,26,22,27,24,23
1279	FBgn0033159	Dscam1	chr2R	-	7334933	7335218	7336530	7336818	7332260	7332380	7347848	7348010	1279	32,15,39,54,39	30,30,29,49,62	29,37,42,24,69	57,48,50,44,47	437	434	0.592672	0.848094	0.514,0.332,0.572,0.523,0.385	0.336,0.434,0.455,0.351,0.593	0.031	0,0,2,3,4,4,4,4,6,2	3,0,6,0,9,0,1,0,0,3	29,15,31,51,26,25,32,38,18,64	5,5,0,6,3,21,10,5,3,9	8,0,2,10,23,10,16,18,17,15	17,25,27,33,36,26,22,27,24,23
1280	FBgn0033159	Dscam1	chr2R	-	7334933	7335218	7337088	7337376	7332260	7332380	7347848	7348010	1280	38,34,41,35,41	30,30,29,49,62	46,23,31,29,36	57,48,50,44,47	437	434	0.0441822	0.209008	0.557,0.53,0.584,0.415,0.396	0.445,0.322,0.381,0.396,0.432	0.101	2,0,2,2,1,2,0,2,0,0	1,1,6,5,1,4,1,2,0,4	35,33,33,28,39,40,22,27,29,32	5,5,0,6,3,21,10,5,3,9	8,0,2,10,23,10,16,18,17,15	17,25,27,33,36,26,22,27,24,23
1281	FBgn0033159	Dscam1	chr2R	-	7334933	7335218	7337493	7337781	7332260	7332380	7347848	7348010	1281	81,67,69,41,55	30,30,29,49,62	77,57,46,50,69	57,48,50,44,47	437	434	0.205708	0.509373	0.728,0.689,0.703,0.454,0.468	0.573,0.541,0.477,0.53,0.593	0.066	4,4,14,3,4,12,5,3,7,6	7,0,1,2,0,3,4,0,2,7	70,63,54,36,51,62,48,43,41,56	5,5,0,6,3,21,10,5,3,9	8,0,2,10,23,10,16,18,17,15	17,25,27,33,36,26,22,27,24,23
1282	FBgn0033159	Dscam1	chr2R	-	7334933	7335218	7337871	7338159	7332260	7332380	7347848	7348010	1282	88,78,62,69,95	30,30,29,49,62	100,47,69,39,75	57,48,50,44,47	437	434	0.0153528	0.10184	0.744,0.721,0.68,0.583,0.603	0.635,0.493,0.578,0.468,0.613	0.109	5,14,4,4,10,17,5,8,6,6	7,6,5,9,10,6,0,13,4,14	76,58,53,56,75,77,42,48,29,55	5,5,0,6,3,21,10,5,3,9	8,0,2,10,23,10,16,18,17,15	17,25,27,33,36,26,22,27,24,23
1283	FBgn0033159	Dscam1	chr2R	-	7334933	7335218	7338249	7338537	7332260	7332380	7347848	7348010	1283	46,47,39,43,47	30,30,29,49,62	47,37,57,45,42	57,48,50,44,47	437	434	0.233668	0.541536	0.604,0.609,0.572,0.466,0.43	0.45,0.434,0.531,0.504,0.47	0.058	5,0,0,0,2,0,1,2,0,1	0,6,2,1,0,0,1,0,0,0	41,41,37,42,45,47,35,55,45,41	5,5,0,6,3,21,10,5,3,9	8,0,2,10,23,10,16,18,17,15	17,25,27,33,36,26,22,27,24,23
1284	FBgn0033159	Dscam1	chr2R	-	7334933	7335218	7338640	7338928	7332260	7332380	7347848	7348010	1284	59,47,85,81,61	30,30,29,49,62	80,39,55,53,63	57,48,50,44,47	437	434	0.0412904	0.198793	0.661,0.609,0.744,0.621,0.494	0.582,0.447,0.522,0.545,0.571	0.092	11,14,2,11,12,11,3,3,7,8	7,3,12,3,11,10,1,4,6,3	41,30,71,67,38,59,35,48,40,52	5,5,0,6,3,21,10,5,3,9	8,0,2,10,23,10,16,18,17,15	17,25,27,33,36,26,22,27,24,23
1285	FBgn0033159	Dscam1	chr2R	-	7334933	7335218	7339027	7339315	7332260	7332380	7347848	7348010	1285	33,45,39,52,88	30,30,29,49,62	54,33,55,49,32	57,48,50,44,47	437	434	0.0252364	0.144588	0.522,0.598,0.572,0.513,0.585	0.485,0.406,0.522,0.525,0.403	0.09	4,2,6,6,11,8,0,1,5,1	0,2,2,10,2,9,5,3,2,1	29,41,31,36,75,37,28,51,42,30	5,5,0,6,3,21,10,5,3,9	8,0,2,10,23,10,16,18,17,15	17,25,27,33,36,26,22,27,24,23
1286	FBgn0033159	Dscam1	chr2R	-	7334933	7335218	7339402	7339690	7332260	7332380	7347848	7348010	1286	48,51,37,35,42	30,30,29,49,62	68,34,51,40,36	57,48,50,44,47	437	434	0.389648	0.696868	0.614,0.628,0.559,0.415,0.402	0.542,0.413,0.503,0.474,0.432	0.051	3,4,0,2,0,6,0,2,0,0	4,0,0,0,0,4,0,4,3,0	41,47,37,33,42,58,34,45,37,36	5,5,0,6,3,21,10,5,3,9	8,0,2,10,23,10,16,18,17,15	17,25,27,33,36,26,22,27,24,23
1287	FBgn0033159	Dscam1	chr2R	-	7334933	7335218	7339782	7340070	7332260	7332380	7347848	7348010	1287	90,84,73,61,84	30,30,29,49,62	64,53,79,80,58	57,48,50,44,47	437	434	0.0288039	0.158342	0.749,0.736,0.714,0.553,0.574	0.527,0.523,0.611,0.644,0.551	0.094	7,0,10,4,1,9,6,3,7,2	2,7,8,1,0,4,0,2,1,0	81,77,55,56,83,51,47,74,72,56	5,5,0,6,3,21,10,5,3,9	8,0,2,10,23,10,16,18,17,15	17,25,27,33,36,26,22,27,24,23
1288	FBgn0033159	Dscam1	chr2R	-	7334933	7335218	7340154	7340442	7332260	7332380	7347848	7348010	1288	31,24,37,28,38	30,30,29,49,62	58,15,96,60,59	57,48,50,44,47	437	434	0.319737	0.635407	0.506,0.443,0.559,0.362,0.378	0.503,0.237,0.656,0.575,0.555	-0.056	0,0,0,0,1,4,0,2,2,2	0,0,0,0,0,2,0,0,2,2	31,24,37,28,37,52,15,94,56,55	5,5,0,6,3,21,10,5,3,9	8,0,2,10,23,10,16,18,17,15	17,25,27,33,36,26,22,27,24,23
1289	FBgn0033159	Dscam1	chr2R	-	7334933	7335218	7340544	7340832	7332260	7332380	7347848	7348010	1289	53,64,101,41,69	30,30,29,49,62	84,47,67,54,85	57,48,50,44,47	437	434	0.369058	0.680024	0.637,0.679,0.776,0.454,0.525	0.594,0.493,0.571,0.549,0.642	0.044	0,1,9,4,0,3,0,1,4,4	1,0,2,0,0,0,0,3,0,4	52,63,90,37,69,81,47,63,50,77	5,5,0,6,3,21,10,5,3,9	8,0,2,10,23,10,16,18,17,15	17,25,27,33,36,26,22,27,24,23
1290	FBgn0033159	Dscam1	chr2R	-	7334933	7335218	7340944	7341232	7332260	7332380	7347848	7348010	1290	53,76,58,48,43	30,30,29,49,62	50,19,63,48,63	57,48,50,44,47	437	434	0.103301	0.34921	0.637,0.716,0.665,0.493,0.408	0.466,0.282,0.556,0.52,0.571	0.105	2,5,1,0,2,2,1,0,0,5	4,0,0,2,0,3,0,4,0,5	47,71,57,46,41,45,18,59,48,53	5,5,0,6,3,21,10,5,3,9	8,0,2,10,23,10,16,18,17,15	17,25,27,33,36,26,22,27,24,23
1291	FBgn0033159	Dscam1	chr2R	-	7334933	7335218	7341327	7341618	7332260	7332380	7347848	7348010	1291	44,78,61,46,67	30,30,29,49,62	68,40,44,41,51	57,48,50,44,47	440	434	0.0237784	0.13835	0.591,0.719,0.675,0.481,0.516	0.541,0.451,0.465,0.479,0.517	0.106	1,14,8,1,2,12,0,3,4,1	0,5,10,0,6,3,0,1,4,2	43,59,43,45,59,53,40,40,33,48	5,5,0,6,3,21,10,5,3,9	8,0,2,10,23,10,16,18,17,15	17,25,27,33,36,26,22,27,24,23
1292	FBgn0033159	Dscam1	chr2R	-	7334933	7335218	7341707	7341995	7332260	7332380	7347848	7348010	1292	61,65,77,48,92	30,30,29,49,62	93,69,77,64,61	57,48,50,44,47	437	434	0.336037	0.648084	0.669,0.683,0.725,0.493,0.596	0.618,0.588,0.605,0.591,0.563	0.04	1,2,4,1,3,7,0,7,3,1	4,0,0,1,4,3,0,15,4,2	56,63,73,46,85,83,69,55,57,58	5,5,0,6,3,21,10,5,3,9	8,0,2,10,23,10,16,18,17,15	17,25,27,33,36,26,22,27,24,23
1293	FBgn0033159	Dscam1	chr2R	-	7334933	7335218	7342103	7342391	7332260	7332380	7347848	7348010	1293	80,78,83,66,51	30,30,29,49,62	88,43,73,44,67	57,48,50,44,47	437	434	0.0800973	0.30303	0.726,0.721,0.74,0.572,0.45	0.605,0.471,0.592,0.498,0.586	0.091	11,5,3,0,1,9,3,11,0,10	3,5,7,0,3,0,4,2,4,4	66,68,73,66,47,79,36,60,40,53	5,5,0,6,3,21,10,5,3,9	8,0,2,10,23,10,16,18,17,15	17,25,27,33,36,26,22,27,24,23
1294	FBgn0033159	Dscam1	chr2R	-	7334933	7335218	7342582	7342881	7332260	7332380	7347848	7348010	1294	92,106,79,73,69	30,30,29,49,62	91,59,93,68,90	57,48,50,44,47	448	434	0.141864	0.421778	0.748,0.774,0.725,0.591,0.519	0.607,0.544,0.643,0.6,0.65	0.063	16,18,25,12,13,6,4,8,6,11	12,18,11,11,9,6,3,6,3,1	64,70,43,50,47,79,52,79,59,78	5,5,0,6,3,21,10,5,3,9	8,0,2,10,23,10,16,18,17,15	17,25,27,33,36,26,22,27,24,23
1295	FBgn0033159	Dscam1	chr2R	-	7334933	7335218	7342963	7343248	7332260	7332380	7347848	7348010	1295	75,52,69,79,71	30,30,29,49,62	55,53,50,70,66	57,48,50,44,47	434	434	0.0190562	0.119502	0.714,0.634,0.704,0.617,0.534	0.491,0.525,0.5,0.614,0.584	0.098	4,5,0,4,2,4,2,0,0,0	3,0,0,7,2,0,2,1,0,2	68,47,69,68,67,51,49,49,70,64	5,5,0,6,3,21,10,5,3,9	8,0,2,10,23,10,16,18,17,15	17,25,27,33,36,26,22,27,24,23
1296	FBgn0033159	Dscam1	chr2R	-	7334933	7335218	7343331	7343622	7332260	7332380	7347848	7348010	1296	57,26,52,47,74	30,30,29,49,62	95,22,68,38,50	57,48,50,44,47	440	434	0.319824	0.635407	0.652,0.461,0.639,0.486,0.541	0.622,0.311,0.573,0.46,0.512	0.06	1,1,0,0,2,4,8,4,1,8	6,3,0,4,4,0,0,3,1,0	50,22,52,43,68,91,14,61,36,42	5,5,0,6,3,21,10,5,3,9	8,0,2,10,23,10,16,18,17,15	17,25,27,33,36,26,22,27,24,23
1297	FBgn0033159	Dscam1	chr2R	-	7334933	7335218	7343717	7344008	7332260	7332380	7347848	7348010	1297	115,100,71,91,104	30,30,29,49,62	119,74,112,93,76	57,48,50,44,47	440	434	0.113769	0.371149	0.791,0.767,0.707,0.647,0.623	0.673,0.603,0.688,0.676,0.615	0.056	0,4,14,3,2,3,7,7,13,4	9,2,2,6,4,1,8,0,5,4	106,94,55,82,98,115,59,105,75,68	5,5,0,6,3,21,10,5,3,9	8,0,2,10,23,10,16,18,17,15	17,25,27,33,36,26,22,27,24,23
1298	FBgn0033159	Dscam1	chr2R	-	7334933	7335218	7344278	7344569	7332260	7332380	7347848	7348010	1298	138116126164109	30,30,29,49,62	146155174111117	57,48,50,44,47	440	434	0.304067	0.622217	0.819,0.792,0.811,0.768,0.634	0.716,0.761,0.774,0.713,0.711	0.03	31,21,15,20,15,25,25,37,28,20	47,10,9,19,17,33,40,34,13,10	60,85,102,125,77,88,90,103,70,87	5,5,0,6,3,21,10,5,3,9	8,0,2,10,23,10,16,18,17,15	17,25,27,33,36,26,22,27,24,23
1299	FBgn0033159	Dscam1	chr2R	-	7334933	7335218	7344663	7344954	7332260	7332380	7347848	7348010	1299	63,106,34,88,83	30,30,29,49,62	107,39,85,77,69	57,48,50,44,47	440	434	0.272702	0.587826	0.674,0.777,0.536,0.639,0.569	0.649,0.445,0.626,0.633,0.592	0.05	1,2,2,0,5,3,1,7,1,0	1,0,1,1,1,0,2,2,0,2	61,104,31,87,77,104,36,76,76,67	5,5,0,6,3,21,10,5,3,9	8,0,2,10,23,10,16,18,17,15	17,25,27,33,36,26,22,27,24,23
1300	FBgn0033159	Dscam1	chr2R	-	7334933	7335218	7345060	7345351	7332260	7332380	7347848	7348010	1300	80,57,61,54,60	30,30,29,49,62	62,58,104,59,87	57,48,50,44,47	440	434	0.690482	0.906372	0.725,0.652,0.675,0.521,0.488	0.518,0.544,0.672,0.569,0.646	0.022	7,3,4,2,1,4,3,4,0,1	7,0,5,0,3,4,5,4,8,7	66,54,52,52,56,54,50,96,51,79	5,5,0,6,3,21,10,5,3,9	8,0,2,10,23,10,16,18,17,15	17,25,27,33,36,26,22,27,24,23
1301	FBgn0033159	Dscam1	chr2R	-	7334933	7335218	7345484	7345775	7332260	7332380	7347848	7348010	1301	66,63,64,81,77	30,30,29,49,62	66,58,69,31,68	57,48,50,44,47	440	434	0.0114425	0.0845442	0.685,0.674,0.685,0.62,0.551	0.533,0.544,0.576,0.41,0.588	0.113	12,8,14,15,15,3,10,11,5,8	8,16,6,19,21,6,11,12,2,9	46,39,44,47,41,57,37,46,24,51	5,5,0,6,3,21,10,5,3,9	8,0,2,10,23,10,16,18,17,15	17,25,27,33,36,26,22,27,24,23
1302	FBgn0033159	Dscam1	chr2R	-	7334933	7335218	7345875	7346166	7332260	7332380	7347848	7348010	1302	67,98,102,101,92	30,30,29,49,62	102,82,101,79,101	57,48,50,44,47	440	434	0.16124	0.452273	0.688,0.763,0.776,0.67,0.594	0.638,0.628,0.666,0.639,0.679	0.048	7,5,1,0,2,5,4,8,5,3	3,6,4,7,2,4,5,8,1,0	57,87,97,94,88,93,73,85,73,98	5,5,0,6,3,21,10,5,3,9	8,0,2,10,23,10,16,18,17,15	17,25,27,33,36,26,22,27,24,23
1303	FBgn0033159	Dscam1	chr2R	-	7334933	7335218	7346268	7346556	7332260	7332380	7347848	7348010	1303	77,78,74,54,52	30,30,29,49,62	73,51,75,68,83	57,48,50,44,47	437	434	0.362754	0.674684	0.718,0.721,0.717,0.523,0.454	0.56,0.513,0.598,0.605,0.637	0.044	3,8,2,3,1,6,2,2,6,14	1,6,2,6,6,9,0,2,1,1	73,64,70,45,45,58,49,71,61,68	5,5,0,6,3,21,10,5,3,9	8,0,2,10,23,10,16,18,17,15	17,25,27,33,36,26,22,27,24,23
1304	FBgn0033159	Dscam1	chr2R	-	7334933	7335218	7346641	7346929	7332260	7332380	7347848	7348010	1304	89,80,69,95,94	30,30,29,49,62	105,82,96,60,65	57,48,50,44,47	437	434	0.058779	0.251208	0.747,0.726,0.703,0.658,0.601	0.647,0.629,0.656,0.575,0.579	0.07	5,2,4,4,2,3,1,13,13,9	10,11,4,6,5,4,0,3,1,2	74,67,61,85,87,98,81,80,46,54	5,5,0,6,3,21,10,5,3,9	8,0,2,10,23,10,16,18,17,15	17,25,27,33,36,26,22,27,24,23
1305	FBgn0033159	Dscam1	chr2R	-	7334933	7335218	7347006	7347294	7332260	7332380	7347848	7348010	1305	66,57,63,65,63	30,30,29,49,62	67,46,69,42,49	57,48,50,44,47	437	434	0.0243261	0.14018	0.686,0.654,0.683,0.568,0.502	0.539,0.488,0.578,0.487,0.509	0.098	1,4,2,2,3,5,0,5,2,5	1,9,2,6,13,7,8,3,4,1	64,44,59,57,47,55,38,61,36,43	5,5,0,6,3,21,10,5,3,9	8,0,2,10,23,10,16,18,17,15	17,25,27,33,36,26,22,27,24,23
1306	FBgn0033159	Dscam1	chr2R	-	7334933	7335218	7347391	7347697	7332260	7332380	7347848	7348010	1306	69,94,96,60,75	30,30,29,49,62	77,53,81,86,62	57,48,50,44,47	455	434	0.0925728	0.327405	0.687,0.749,0.759,0.539,0.536	0.563,0.513,0.607,0.651,0.557	0.076	3,4,10,6,3,7,0,4,2,6	2,4,7,2,3,5,2,5,1,5	64,86,79,52,69,65,51,72,83,51	5,5,0,6,3,21,10,5,3,9	8,0,2,10,23,10,16,18,17,15	17,25,27,33,36,26,22,27,24,23
1307	FBgn0033159	Dscam1	chr2R	-	7335715	7336003	7336116	7336410	7332260	7332380	7347848	7348010	1307	55,35,37,38,31	71,129,107,104,80	57,39,81,28,48	95,55,118,82,101	443	437	0.0728582	0.28418	0.433,0.211,0.254,0.265,0.277	0.372,0.412,0.404,0.252,0.319	-0.064	4,5,3,0,0,2,5,0,0,0	2,3,0,6,3,4,4,11,2,6	49,27,34,32,28,51,30,70,26,42	21,37,28,41,35,39,12,24,27,27	13,21,24,10,12,17,12,41,10,15	37,71,55,53,33,39,31,53,45,59
1308	FBgn0033159	Dscam1	chr2R	-	7335715	7336003	7336530	7336818	7332260	7332380	7347848	7348010	1308	32,15,39,54,39	71,129,107,104,80	29,37,42,24,69	95,55,118,82,101	437	437	0.340215	0.651824	0.311,0.104,0.267,0.342,0.328	0.234,0.402,0.262,0.226,0.406	-0.036	0,0,2,3,4,4,4,4,6,2	3,0,6,0,9,0,1,0,0,3	29,15,31,51,26,25,32,38,18,64	21,37,28,41,35,39,12,24,27,27	13,21,24,10,12,17,12,41,10,15	37,71,55,53,33,39,31,53,45,59
1309	FBgn0033159	Dscam1	chr2R	-	7335715	7336003	7337088	7337376	7332260	7332380	7347848	7348010	1309	38,34,41,35,41	71,129,107,104,80	46,23,31,29,36	95,55,118,82,101	437	437	0.68821	0.905796	0.349,0.209,0.277,0.252,0.339	0.326,0.295,0.208,0.261,0.263	0.015	2,0,2,2,1,2,0,2,0,0	1,1,6,5,1,4,1,2,0,4	35,33,33,28,39,40,22,27,29,32	21,37,28,41,35,39,12,24,27,27	13,21,24,10,12,17,12,41,10,15	37,71,55,53,33,39,31,53,45,59
1310	FBgn0033159	Dscam1	chr2R	-	7335715	7336003	7337493	7337781	7332260	7332380	7347848	7348010	1310	81,67,69,41,55	71,129,107,104,80	77,57,46,50,69	95,55,118,82,101	437	437	0.800219	0.965382	0.533,0.342,0.392,0.283,0.407	0.448,0.509,0.28,0.379,0.406	-0.013	4,4,14,3,4,12,5,3,7,6	7,0,1,2,0,3,4,0,2,7	70,63,54,36,51,62,48,43,41,56	21,37,28,41,35,39,12,24,27,27	13,21,24,10,12,17,12,41,10,15	37,71,55,53,33,39,31,53,45,59
1311	FBgn0033159	Dscam1	chr2R	-	7335715	7336003	7337871	7338159	7332260	7332380	7347848	7348010	1311	88,78,62,69,95	71,129,107,104,80	100,47,69,39,75	95,55,118,82,101	437	437	0.537169	0.811242	0.553,0.377,0.367,0.399,0.543	0.513,0.461,0.369,0.322,0.426	0.03	5,14,4,4,10,17,5,8,6,6	7,6,5,9,10,6,0,13,4,14	76,58,53,56,75,77,42,48,29,55	21,37,28,41,35,39,12,24,27,27	13,21,24,10,12,17,12,41,10,15	37,71,55,53,33,39,31,53,45,59
1312	FBgn0033159	Dscam1	chr2R	-	7335715	7336003	7338249	7338537	7332260	7332380	7347848	7348010	1312	46,47,39,43,47	71,129,107,104,80	47,37,57,45,42	95,55,118,82,101	437	437	0.471889	0.767206	0.393,0.267,0.267,0.293,0.37	0.331,0.402,0.326,0.354,0.294	-0.023	5,0,0,0,2,0,1,2,0,1	0,6,2,1,0,0,1,0,0,0	41,41,37,42,45,47,35,55,45,41	21,37,28,41,35,39,12,24,27,27	13,21,24,10,12,17,12,41,10,15	37,71,55,53,33,39,31,53,45,59
1313	FBgn0033159	Dscam1	chr2R	-	7335715	7336003	7338640	7338928	7332260	7332380	7347848	7348010	1313	59,47,85,81,61	71,129,107,104,80	80,39,55,53,63	95,55,118,82,101	437	437	0.73147	0.928373	0.454,0.267,0.443,0.438,0.433	0.457,0.415,0.318,0.393,0.384	0.014	11,14,2,11,12,11,3,3,7,8	7,3,12,3,11,10,1,4,6,3	41,30,71,67,38,59,35,48,40,52	21,37,28,41,35,39,12,24,27,27	13,21,24,10,12,17,12,41,10,15	37,71,55,53,33,39,31,53,45,59
1314	FBgn0033159	Dscam1	chr2R	-	7335715	7336003	7339027	7339315	7332260	7332380	7347848	7348010	1314	33,45,39,52,88	71,129,107,104,80	54,33,55,49,32	95,55,118,82,101	437	437	0.882915	1	0.317,0.259,0.267,0.333,0.524	0.362,0.375,0.318,0.374,0.241	0.006	4,2,6,6,11,8,0,1,5,1	0,2,2,10,2,9,5,3,2,1	29,41,31,36,75,37,28,51,42,30	21,37,28,41,35,39,12,24,27,27	13,21,24,10,12,17,12,41,10,15	37,71,55,53,33,39,31,53,45,59
1315	FBgn0033159	Dscam1	chr2R	-	7335715	7336003	7339402	7339690	7332260	7332380	7347848	7348010	1315	48,51,37,35,42	71,129,107,104,80	68,34,51,40,36	95,55,118,82,101	437	437	0.360952	0.673401	0.403,0.283,0.257,0.252,0.344	0.417,0.382,0.302,0.328,0.263	-0.031	3,4,0,2,0,6,0,2,0,0	4,0,0,0,0,4,0,4,3,0	41,47,37,33,42,58,34,45,37,36	21,37,28,41,35,39,12,24,27,27	13,21,24,10,12,17,12,41,10,15	37,71,55,53,33,39,31,53,45,59
1316	FBgn0033159	Dscam1	chr2R	-	7335715	7336003	7339782	7340070	7332260	7332380	7347848	7348010	1316	90,84,73,61,84	71,129,107,104,80	64,53,79,80,58	95,55,118,82,101	437	437	0.632872	0.870377	0.559,0.394,0.406,0.37,0.512	0.403,0.491,0.401,0.494,0.365	0.017	7,0,10,4,1,9,6,3,7,2	2,7,8,1,0,4,0,2,1,0	81,77,55,56,83,51,47,74,72,56	21,37,28,41,35,39,12,24,27,27	13,21,24,10,12,17,12,41,10,15	37,71,55,53,33,39,31,53,45,59
1317	FBgn0033159	Dscam1	chr2R	-	7335715	7336003	7340154	7340442	7332260	7332380	7347848	7348010	1317	31,24,37,28,38	71,129,107,104,80	58,15,96,60,59	95,55,118,82,101	437	437	0.000931699	0.0131807	0.304,0.157,0.257,0.212,0.322	0.379,0.214,0.449,0.423,0.369	-0.116	0,0,0,0,1,4,0,2,2,2	0,0,0,0,0,2,0,0,2,2	31,24,37,28,37,52,15,94,56,55	21,37,28,41,35,39,12,24,27,27	13,21,24,10,12,17,12,41,10,15	37,71,55,53,33,39,31,53,45,59
1318	FBgn0033159	Dscam1	chr2R	-	7335715	7336003	7340544	7340832	7332260	7332380	7347848	7348010	1318	53,64,101,41,69	71,129,107,104,80	84,47,67,54,85	95,55,118,82,101	437	437	0.430086	0.732766	0.427,0.332,0.486,0.283,0.463	0.469,0.461,0.362,0.397,0.457	-0.031	0,1,9,4,0,3,0,1,4,4	1,0,2,0,0,0,0,3,0,4	52,63,90,37,69,81,47,63,50,77	21,37,28,41,35,39,12,24,27,27	13,21,24,10,12,17,12,41,10,15	37,71,55,53,33,39,31,53,45,59
1319	FBgn0033159	Dscam1	chr2R	-	7335715	7336003	7340944	7341232	7332260	7332380	7347848	7348010	1319	53,76,58,48,43	71,129,107,104,80	50,19,63,48,63	95,55,118,82,101	437	437	0.641976	0.877027	0.427,0.371,0.352,0.316,0.35	0.345,0.257,0.348,0.369,0.384	0.023	2,5,1,0,2,2,1,0,0,5	4,0,0,2,0,3,0,4,0,5	47,71,57,46,41,45,18,59,48,53	21,37,28,41,35,39,12,24,27,27	13,21,24,10,12,17,12,41,10,15	37,71,55,53,33,39,31,53,45,59
1320	FBgn0033159	Dscam1	chr2R	-	7335715	7336003	7341327	7341618	7332260	7332380	7347848	7348010	1320	44,78,61,46,67	71,129,107,104,80	68,40,44,41,51	95,55,118,82,101	440	437	0.49004	0.777959	0.381,0.375,0.362,0.305,0.454	0.416,0.419,0.27,0.332,0.334	0.021	1,14,8,1,2,12,0,3,4,1	0,5,10,0,6,3,0,1,4,2	43,59,43,45,59,53,40,40,33,48	21,37,28,41,35,39,12,24,27,27	13,21,24,10,12,17,12,41,10,15	37,71,55,53,33,39,31,53,45,59
1321	FBgn0033159	Dscam1	chr2R	-	7335715	7336003	7341707	7341995	7332260	7332380	7347848	7348010	1321	61,65,77,48,92	71,129,107,104,80	93,69,77,64,61	95,55,118,82,101	437	437	0.381515	0.691597	0.462,0.335,0.418,0.316,0.535	0.495,0.556,0.395,0.438,0.377	-0.039	1,2,4,1,3,7,0,7,3,1	4,0,0,1,4,3,0,15,4,2	56,63,73,46,85,83,69,55,57,58	21,37,28,41,35,39,12,24,27,27	13,21,24,10,12,17,12,41,10,15	37,71,55,53,33,39,31,53,45,59
1322	FBgn0033159	Dscam1	chr2R	-	7335715	7336003	7342103	7342391	7332260	7332380	7347848	7348010	1322	80,78,83,66,51	71,129,107,104,80	88,43,73,44,67	95,55,118,82,101	437	437	0.717542	0.922819	0.53,0.377,0.437,0.388,0.389	0.481,0.439,0.382,0.349,0.399	0.014	11,5,3,0,1,9,3,11,0,10	3,5,7,0,3,0,4,2,4,4	66,68,73,66,47,79,36,60,40,53	21,37,28,41,35,39,12,24,27,27	13,21,24,10,12,17,12,41,10,15	37,71,55,53,33,39,31,53,45,59
1323	FBgn0033159	Dscam1	chr2R	-	7335715	7336003	7342582	7342881	7332260	7332380	7347848	7348010	1323	92,106,79,73,69	71,129,107,104,80	91,59,93,68,90	95,55,118,82,101	448	437	0.766756	0.946554	0.558,0.445,0.419,0.406,0.457	0.483,0.511,0.435,0.447,0.465	-0.011	16,18,25,12,13,6,4,8,6,11	12,18,11,11,9,6,3,6,3,1	64,70,43,50,47,79,52,79,59,78	21,37,28,41,35,39,12,24,27,27	13,21,24,10,12,17,12,41,10,15	37,71,55,53,33,39,31,53,45,59
1324	FBgn0033159	Dscam1	chr2R	-	7335715	7336003	7342963	7343248	7332260	7332380	7347848	7348010	1324	75,52,69,79,71	71,129,107,104,80	55,53,50,70,66	95,55,118,82,101	434	437	0.675599	0.900297	0.515,0.289,0.394,0.433,0.472	0.368,0.492,0.299,0.462,0.397	0.017	4,5,0,4,2,4,2,0,0,0	3,0,0,7,2,0,2,1,0,2	68,47,69,68,67,51,49,49,70,64	21,37,28,41,35,39,12,24,27,27	13,21,24,10,12,17,12,41,10,15	37,71,55,53,33,39,31,53,45,59
1325	FBgn0033159	Dscam1	chr2R	-	7335715	7336003	7343331	7343622	7332260	7332380	7347848	7348010	1325	57,26,52,47,74	71,129,107,104,80	95,22,68,38,50	95,55,118,82,101	440	437	0.601121	0.85365	0.444,0.167,0.326,0.31,0.479	0.498,0.284,0.364,0.315,0.33	-0.013	1,1,0,0,2,4,8,4,1,8	6,3,0,4,4,0,0,3,1,0	50,22,52,43,68,91,14,61,36,42	21,37,28,41,35,39,12,24,27,27	13,21,24,10,12,17,12,41,10,15	37,71,55,53,33,39,31,53,45,59
1326	FBgn0033159	Dscam1	chr2R	-	7335715	7336003	7343717	7344008	7332260	7332380	7347848	7348010	1326	115,100,71,91,104	71,129,107,104,80	119,74,112,93,76	95,55,118,82,101	440	437	0.678312	0.901898	0.617,0.435,0.397,0.465,0.564	0.554,0.572,0.485,0.53,0.428	-0.018	0,4,14,3,2,3,7,7,13,4	9,2,2,6,4,1,8,0,5,4	106,94,55,82,98,115,59,105,75,68	21,37,28,41,35,39,12,24,27,27	13,21,24,10,12,17,12,41,10,15	37,71,55,53,33,39,31,53,45,59
1327	FBgn0033159	Dscam1	chr2R	-	7335715	7336003	7344278	7344569	7332260	7332380	7347848	7348010	1327	138116126164109	71,129,107,104,80	146155174111117	95,55,118,82,101	440	437	0.305374	0.623063	0.659,0.472,0.539,0.61,0.575	0.604,0.737,0.594,0.573,0.535	-0.038	31,21,15,20,15,25,25,37,28,20	47,10,9,19,17,33,40,34,13,10	60,85,102,125,77,88,90,103,70,87	21,37,28,41,35,39,12,24,27,27	13,21,24,10,12,17,12,41,10,15	37,71,55,53,33,39,31,53,45,59
1328	FBgn0033159	Dscam1	chr2R	-	7335715	7336003	7344663	7344954	7332260	7332380	7347848	7348010	1328	63,106,34,88,83	71,129,107,104,80	107,39,85,77,69	95,55,118,82,101	440	437	0.522057	0.798738	0.468,0.449,0.24,0.457,0.507	0.528,0.413,0.417,0.483,0.404	-0.025	1,2,2,0,5,3,1,7,1,0	1,0,1,1,1,0,2,2,0,2	61,104,31,87,77,104,36,76,76,67	21,37,28,41,35,39,12,24,27,27	13,21,24,10,12,17,12,41,10,15	37,71,55,53,33,39,31,53,45,59
1329	FBgn0033159	Dscam1	chr2R	-	7335715	7336003	7345060	7345351	7332260	7332380	7347848	7348010	1329	80,57,61,54,60	71,129,107,104,80	62,58,104,59,87	95,55,118,82,101	440	437	0.127356	0.395502	0.528,0.305,0.362,0.34,0.427	0.393,0.512,0.467,0.417,0.461	-0.058	7,3,4,2,1,4,3,4,0,1	7,0,5,0,3,4,5,4,8,7	66,54,52,52,56,54,50,96,51,79	21,37,28,41,35,39,12,24,27,27	13,21,24,10,12,17,12,41,10,15	37,71,55,53,33,39,31,53,45,59
1330	FBgn0033159	Dscam1	chr2R	-	7335715	7336003	7345484	7345775	7332260	7332380	7347848	7348010	1330	66,63,64,81,77	71,129,107,104,80	66,58,69,31,68	95,55,118,82,101	440	437	0.512721	0.79258	0.48,0.327,0.373,0.436,0.489	0.408,0.512,0.367,0.273,0.401	0.029	12,8,14,15,15,3,10,11,5,8	8,16,6,19,21,6,11,12,2,9	46,39,44,47,41,57,37,46,24,51	21,37,28,41,35,39,12,24,27,27	13,21,24,10,12,17,12,41,10,15	37,71,55,53,33,39,31,53,45,59
1331	FBgn0033159	Dscam1	chr2R	-	7335715	7336003	7345875	7346166	7332260	7332380	7347848	7348010	1331	67,98,102,101,92	71,129,107,104,80	102,82,101,79,101	95,55,118,82,101	440	437	0.401164	0.706058	0.484,0.43,0.486,0.491,0.533	0.516,0.597,0.459,0.489,0.498	-0.027	7,5,1,0,2,5,4,8,5,3	3,6,4,7,2,4,5,8,1,0	57,87,97,94,88,93,73,85,73,98	21,37,28,41,35,39,12,24,27,27	13,21,24,10,12,17,12,41,10,15	37,71,55,53,33,39,31,53,45,59
1332	FBgn0033159	Dscam1	chr2R	-	7335715	7336003	7346268	7346556	7332260	7332380	7347848	7348010	1332	77,78,74,54,52	71,129,107,104,80	73,51,75,68,83	95,55,118,82,101	437	437	0.356321	0.670207	0.52,0.377,0.409,0.342,0.394	0.435,0.481,0.389,0.453,0.451	-0.033	3,8,2,3,1,6,2,2,6,14	1,6,2,6,6,9,0,2,1,1	73,64,70,45,45,58,49,71,61,68	21,37,28,41,35,39,12,24,27,27	13,21,24,10,12,17,12,41,10,15	37,71,55,53,33,39,31,53,45,59
1333	FBgn0033159	Dscam1	chr2R	-	7335715	7336003	7346641	7346929	7332260	7332380	7347848	7348010	1333	89,80,69,95,94	71,129,107,104,80	105,82,96,60,65	95,55,118,82,101	437	437	0.85194	0.994327	0.556,0.383,0.392,0.477,0.54	0.525,0.599,0.449,0.423,0.392	-0.008	5,2,4,4,2,3,1,13,13,9	10,11,4,6,5,4,0,3,1,2	74,67,61,85,87,98,81,80,46,54	21,37,28,41,35,39,12,24,27,27	13,21,24,10,12,17,12,41,10,15	37,71,55,53,33,39,31,53,45,59
1334	FBgn0033159	Dscam1	chr2R	-	7335715	7336003	7347006	7347294	7332260	7332380	7347848	7348010	1334	66,57,63,65,63	71,129,107,104,80	67,46,69,42,49	95,55,118,82,101	437	437	0.666603	0.895644	0.482,0.306,0.371,0.385,0.441	0.414,0.455,0.369,0.339,0.327	0.016	1,4,2,2,3,5,0,5,2,5	1,9,2,6,13,7,8,3,4,1	64,44,59,57,47,55,38,61,36,43	21,37,28,41,35,39,12,24,27,27	13,21,24,10,12,17,12,41,10,15	37,71,55,53,33,39,31,53,45,59
1335	FBgn0033159	Dscam1	chr2R	-	7335715	7336003	7347391	7347697	7332260	7332380	7347848	7348010	1335	69,94,96,60,75	71,129,107,104,80	77,53,81,86,62	95,55,118,82,101	455	437	0.975089	1	0.483,0.412,0.463,0.357,0.474	0.438,0.481,0.397,0.502,0.371	0	3,4,10,6,3,7,0,4,2,6	2,4,7,2,3,5,2,5,1,5	64,86,79,52,69,65,51,72,83,51	21,37,28,41,35,39,12,24,27,27	13,21,24,10,12,17,12,41,10,15	37,71,55,53,33,39,31,53,45,59
1336	FBgn0033159	Dscam1	chr2R	-	7336116	7336410	7336530	7336818	7332260	7332380	7347848	7348010	1336	32,15,39,54,39	55,35,37,38,31	29,37,42,24,69	57,39,81,28,48	437	443	0.667364	0.89572	0.371,0.303,0.517,0.59,0.561	0.34,0.49,0.345,0.465,0.593	0.022	0,0,2,3,4,4,4,4,6,2	3,0,6,0,9,0,1,0,0,3	29,15,31,51,26,25,32,38,18,64	4,5,3,0,0,2,5,0,0,0	2,3,0,6,3,4,4,11,2,6	49,27,34,32,28,51,30,70,26,42
1337	FBgn0033159	Dscam1	chr2R	-	7336116	7336410	7337088	7337376	7332260	7332380	7347848	7348010	1337	38,34,41,35,41	55,35,37,38,31	46,23,31,29,36	57,39,81,28,48	437	443	0.0529122	0.23399	0.412,0.496,0.529,0.483,0.573	0.45,0.374,0.28,0.512,0.432	0.089	2,0,2,2,1,2,0,2,0,0	1,1,6,5,1,4,1,2,0,4	35,33,33,28,39,40,22,27,29,32	4,5,3,0,0,2,5,0,0,0	2,3,0,6,3,4,4,11,2,6	49,27,34,32,28,51,30,70,26,42
1338	FBgn0033159	Dscam1	chr2R	-	7336116	7336410	7337493	7337781	7332260	7332380	7347848	7348010	1338	81,67,69,41,55	55,35,37,38,31	77,57,46,50,69	57,39,81,28,48	437	443	0.176126	0.473434	0.599,0.66,0.654,0.522,0.643	0.578,0.597,0.365,0.644,0.593	0.06	4,4,14,3,4,12,5,3,7,6	7,0,1,2,0,3,4,0,2,7	70,63,54,36,51,62,48,43,41,56	4,5,3,0,0,2,5,0,0,0	2,3,0,6,3,4,4,11,2,6	49,27,34,32,28,51,30,70,26,42
1339	FBgn0033159	Dscam1	chr2R	-	7336116	7336410	7337871	7338159	7332260	7332380	7347848	7348010	1339	88,78,62,69,95	55,35,37,38,31	100,47,69,39,75	57,39,81,28,48	437	443	0.00959015	0.0741622	0.619,0.693,0.629,0.648,0.756	0.64,0.55,0.463,0.585,0.613	0.099	5,14,4,4,10,17,5,8,6,6	7,6,5,9,10,6,0,13,4,14	76,58,53,56,75,77,42,48,29,55	4,5,3,0,0,2,5,0,0,0	2,3,0,6,3,4,4,11,2,6	49,27,34,32,28,51,30,70,26,42
1340	FBgn0033159	Dscam1	chr2R	-	7336116	7336410	7338249	7338537	7332260	7332380	7347848	7348010	1340	46,47,39,43,47	55,35,37,38,31	47,37,57,45,42	57,39,81,28,48	437	443	0.247183	0.559395	0.459,0.577,0.517,0.534,0.606	0.455,0.49,0.416,0.62,0.47	0.048	5,0,0,0,2,0,1,2,0,1	0,6,2,1,0,0,1,0,0,0	41,41,37,42,45,47,35,55,45,41	4,5,3,0,0,2,5,0,0,0	2,3,0,6,3,4,4,11,2,6	49,27,34,32,28,51,30,70,26,42
1341	FBgn0033159	Dscam1	chr2R	-	7336116	7336410	7338640	7338928	7332260	7332380	7347848	7348010	1341	59,47,85,81,61	55,35,37,38,31	80,39,55,53,63	57,39,81,28,48	437	443	0.0619047	0.257361	0.521,0.577,0.7,0.684,0.666	0.587,0.503,0.408,0.657,0.571	0.084	11,14,2,11,12,11,3,3,7,8	7,3,12,3,11,10,1,4,6,3	41,30,71,67,38,59,35,48,40,52	4,5,3,0,0,2,5,0,0,0	2,3,0,6,3,4,4,11,2,6	49,27,34,32,28,51,30,70,26,42
1342	FBgn0033159	Dscam1	chr2R	-	7336116	7336410	7339027	7339315	7332260	7332380	7347848	7348010	1342	33,45,39,52,88	55,35,37,38,31	54,33,55,49,32	57,39,81,28,48	437	443	0.160258	0.451901	0.378,0.566,0.517,0.581,0.742	0.49,0.462,0.408,0.64,0.403	0.076	4,2,6,6,11,8,0,1,5,1	0,2,2,10,2,9,5,3,2,1	29,41,31,36,75,37,28,51,42,30	4,5,3,0,0,2,5,0,0,0	2,3,0,6,3,4,4,11,2,6	49,27,34,32,28,51,30,70,26,42
1343	FBgn0033159	Dscam1	chr2R	-	7336116	7336410	7339402	7339690	7332260	7332380	7347848	7348010	1343	48,51,37,35,42	55,35,37,38,31	68,34,51,40,36	57,39,81,28,48	437	443	0.353445	0.669084	0.469,0.596,0.503,0.483,0.579	0.547,0.469,0.39,0.592,0.432	0.04	3,4,0,2,0,6,0,2,0,0	4,0,0,0,0,4,0,4,3,0	41,47,37,33,42,58,34,45,37,36	4,5,3,0,0,2,5,0,0,0	2,3,0,6,3,4,4,11,2,6	49,27,34,32,28,51,30,70,26,42
1344	FBgn0033159	Dscam1	chr2R	-	7336116	7336410	7339782	7340070	7332260	7332380	7347848	7348010	1344	90,84,73,61,84	55,35,37,38,31	64,53,79,80,58	57,39,81,28,48	437	443	0.0321904	0.169468	0.624,0.709,0.667,0.619,0.733	0.532,0.579,0.497,0.743,0.551	0.09	7,0,10,4,1,9,6,3,7,2	2,7,8,1,0,4,0,2,1,0	81,77,55,56,83,51,47,74,72,56	4,5,3,0,0,2,5,0,0,0	2,3,0,6,3,4,4,11,2,6	49,27,34,32,28,51,30,70,26,42
1345	FBgn0033159	Dscam1	chr2R	-	7336116	7336410	7340154	7340442	7332260	7332380	7347848	7348010	1345	31,24,37,28,38	55,35,37,38,31	58,15,96,60,59	57,39,81,28,48	437	443	0.255948	0.568878	0.364,0.41,0.503,0.428,0.554	0.508,0.281,0.546,0.685,0.555	-0.063	0,0,0,0,1,4,0,2,2,2	0,0,0,0,0,2,0,0,2,2	31,24,37,28,37,52,15,94,56,55	4,5,3,0,0,2,5,0,0,0	2,3,0,6,3,4,4,11,2,6	49,27,34,32,28,51,30,70,26,42
1346	FBgn0033159	Dscam1	chr2R	-	7336116	7336410	7340544	7340832	7332260	7332380	7347848	7348010	1346	53,64,101,41,69	55,35,37,38,31	84,47,67,54,85	57,39,81,28,48	437	443	0.367923	0.679189	0.494,0.65,0.735,0.522,0.693	0.599,0.55,0.456,0.662,0.642	0.037	0,1,9,4,0,3,0,1,4,4	1,0,2,0,0,0,0,3,0,4	52,63,90,37,69,81,47,63,50,77	4,5,3,0,0,2,5,0,0,0	2,3,0,6,3,4,4,11,2,6	49,27,34,32,28,51,30,70,26,42
1347	FBgn0033159	Dscam1	chr2R	-	7336116	7336410	7340944	7341232	7332260	7332380	7347848	7348010	1347	53,76,58,48,43	55,35,37,38,31	50,19,63,48,63	57,39,81,28,48	437	443	0.067093	0.27061	0.494,0.688,0.614,0.561,0.584	0.471,0.331,0.441,0.635,0.571	0.098	2,5,1,0,2,2,1,0,0,5	4,0,0,2,0,3,0,4,0,5	47,71,57,46,41,45,18,59,48,53	4,5,3,0,0,2,5,0,0,0	2,3,0,6,3,4,4,11,2,6	49,27,34,32,28,51,30,70,26,42
1348	FBgn0033159	Dscam1	chr2R	-	7336116	7336410	7341327	7341618	7332260	7332380	7347848	7348010	1348	44,78,61,46,67	55,35,37,38,31	68,40,44,41,51	57,39,81,28,48	440	443	0.0512177	0.230248	0.446,0.692,0.624,0.549,0.685	0.546,0.508,0.354,0.596,0.517	0.095	1,14,8,1,2,12,0,3,4,1	0,5,10,0,6,3,0,1,4,2	43,59,43,45,59,53,40,40,33,48	4,5,3,0,0,2,5,0,0,0	2,3,0,6,3,4,4,11,2,6	49,27,34,32,28,51,30,70,26,42
1349	FBgn0033159	Dscam1	chr2R	-	7336116	7336410	7341707	7341995	7332260	7332380	7347848	7348010	1349	61,65,77,48,92	55,35,37,38,31	93,69,77,64,61	57,39,81,28,48	437	443	0.399243	0.704754	0.529,0.653,0.678,0.561,0.751	0.623,0.642,0.491,0.699,0.563	0.031	1,2,4,1,3,7,0,7,3,1	4,0,0,1,4,3,0,15,4,2	56,63,73,46,85,83,69,55,57,58	4,5,3,0,0,2,5,0,0,0	2,3,0,6,3,4,4,11,2,6	49,27,34,32,28,51,30,70,26,42
1350	FBgn0033159	Dscam1	chr2R	-	7336116	7336410	7342103	7342391	7332260	7332380	7347848	7348010	1350	80,78,83,66,51	55,35,37,38,31	88,43,73,44,67	57,39,81,28,48	437	443	0.0142247	0.0976112	0.596,0.693,0.695,0.638,0.625	0.61,0.528,0.477,0.614,0.586	0.086	11,5,3,0,1,9,3,11,0,10	3,5,7,0,3,0,4,2,4,4	66,68,73,66,47,79,36,60,40,53	4,5,3,0,0,2,5,0,0,0	2,3,0,6,3,4,4,11,2,6	49,27,34,32,28,51,30,70,26,42
1351	FBgn0033159	Dscam1	chr2R	-	7336116	7336410	7342582	7342881	7332260	7332380	7347848	7348010	1351	92,106,79,73,69	55,35,37,38,31	91,59,93,68,90	57,39,81,28,48	448	443	0.0703965	0.278521	0.623,0.75,0.679,0.655,0.688	0.612,0.599,0.532,0.706,0.65	0.059	16,18,25,12,13,6,4,8,6,11	12,18,11,11,9,6,3,6,3,1	64,70,43,50,47,79,52,79,59,78	4,5,3,0,0,2,5,0,0,0	2,3,0,6,3,4,4,11,2,6	49,27,34,32,28,51,30,70,26,42
1352	FBgn0033159	Dscam1	chr2R	-	7336116	7336410	7342963	7343248	7332260	7332380	7347848	7348010	1352	75,52,69,79,71	55,35,37,38,31	55,53,50,70,66	57,39,81,28,48	434	443	0.06437	0.264298	0.582,0.603,0.656,0.68,0.7	0.496,0.581,0.387,0.718,0.584	0.091	4,5,0,4,2,4,2,0,0,0	3,0,0,7,2,0,2,1,0,2	68,47,69,68,67,51,49,49,70,64	4,5,3,0,0,2,5,0,0,0	2,3,0,6,3,4,4,11,2,6	49,27,34,32,28,51,30,70,26,42
1353	FBgn0033159	Dscam1	chr2R	-	7336116	7336410	7343331	7343622	7332260	7332380	7347848	7348010	1353	57,26,52,47,74	55,35,37,38,31	95,22,68,38,50	57,39,81,28,48	440	443	0.362996	0.674684	0.511,0.428,0.586,0.555,0.706	0.627,0.362,0.458,0.577,0.512	0.05	1,1,0,0,2,4,8,4,1,8	6,3,0,4,4,0,0,3,1,0	50,22,52,43,68,91,14,61,36,42	4,5,3,0,0,2,5,0,0,0	2,3,0,6,3,4,4,11,2,6	49,27,34,32,28,51,30,70,26,42
1354	FBgn0033159	Dscam1	chr2R	-	7336116	7336410	7343717	7344008	7332260	7332380	7347848	7348010	1354	115,100,71,91,104	55,35,37,38,31	119,74,112,93,76	57,39,81,28,48	440	443	0.110237	0.363599	0.678,0.742,0.659,0.707,0.772	0.678,0.656,0.582,0.77,0.615	0.051	0,4,14,3,2,3,7,7,13,4	9,2,2,6,4,1,8,0,5,4	106,94,55,82,98,115,59,105,75,68	4,5,3,0,0,2,5,0,0,0	2,3,0,6,3,4,4,11,2,6	49,27,34,32,28,51,30,70,26,42
1355	FBgn0033159	Dscam1	chr2R	-	7336116	7336410	7344278	7344569	7332260	7332380	7347848	7348010	1355	138116126164109	55,35,37,38,31	146155174111117	57,39,81,28,48	440	443	0.221563	0.526146	0.716,0.769,0.774,0.813,0.78	0.721,0.8,0.684,0.8,0.71	0.027	31,21,15,20,15,25,25,37,28,20	47,10,9,19,17,33,40,34,13,10	60,85,102,125,77,88,90,103,70,87	4,5,3,0,0,2,5,0,0,0	2,3,0,6,3,4,4,11,2,6	49,27,34,32,28,51,30,70,26,42
1356	FBgn0033159	Dscam1	chr2R	-	7336116	7336410	7344663	7344954	7332260	7332380	7347848	7348010	1356	63,106,34,88,83	55,35,37,38,31	107,39,85,77,69	57,39,81,28,48	440	443	0.381595	0.691597	0.536,0.753,0.481,0.7,0.729	0.654,0.502,0.514,0.735,0.591	0.041	1,2,2,0,5,3,1,7,1,0	1,0,1,1,1,0,2,2,0,2	61,104,31,87,77,104,36,76,76,67	4,5,3,0,0,2,5,0,0,0	2,3,0,6,3,4,4,11,2,6	49,27,34,32,28,51,30,70,26,42
1357	FBgn0033159	Dscam1	chr2R	-	7336116	7336410	7345060	7345351	7332260	7332380	7347848	7348010	1357	80,57,61,54,60	55,35,37,38,31	62,58,104,59,87	57,39,81,28,48	440	443	0.624146	0.866548	0.594,0.621,0.624,0.589,0.661	0.523,0.6,0.564,0.68,0.646	0.015	7,3,4,2,1,4,3,4,0,1	7,0,5,0,3,4,5,4,8,7	66,54,52,52,56,54,50,96,51,79	4,5,3,0,0,2,5,0,0,0	2,3,0,6,3,4,4,11,2,6	49,27,34,32,28,51,30,70,26,42
1358	FBgn0033159	Dscam1	chr2R	-	7336116	7336410	7345484	7345775	7332260	7332380	7347848	7348010	1358	66,63,64,81,77	55,35,37,38,31	66,58,69,31,68	57,39,81,28,48	440	443	0.00739383	0.0613072	0.547,0.644,0.635,0.682,0.714	0.538,0.6,0.462,0.527,0.588	0.101	12,8,14,15,15,3,10,11,5,8	8,16,6,19,21,6,11,12,2,9	46,39,44,47,41,57,37,46,24,51	4,5,3,0,0,2,5,0,0,0	2,3,0,6,3,4,4,11,2,6	49,27,34,32,28,51,30,70,26,42
1359	FBgn0033159	Dscam1	chr2R	-	7336116	7336410	7345875	7346166	7332260	7332380	7347848	7348010	1359	67,98,102,101,92	55,35,37,38,31	102,82,101,79,101	57,39,81,28,48	440	443	0.216801	0.518136	0.551,0.738,0.735,0.728,0.749	0.643,0.679,0.557,0.74,0.679	0.041	7,5,1,0,2,5,4,8,5,3	3,6,4,7,2,4,5,8,1,0	57,87,97,94,88,93,73,85,73,98	4,5,3,0,0,2,5,0,0,0	2,3,0,6,3,4,4,11,2,6	49,27,34,32,28,51,30,70,26,42
1360	FBgn0033159	Dscam1	chr2R	-	7336116	7336410	7346268	7346556	7332260	7332380	7347848	7348010	1360	77,78,74,54,52	55,35,37,38,31	73,51,75,68,83	57,39,81,28,48	437	443	0.285704	0.600473	0.587,0.693,0.67,0.59,0.63	0.565,0.57,0.484,0.711,0.637	0.041	3,8,2,3,1,6,2,2,6,14	1,6,2,6,6,9,0,2,1,1	73,64,70,45,45,58,49,71,61,68	4,5,3,0,0,2,5,0,0,0	2,3,0,6,3,4,4,11,2,6	49,27,34,32,28,51,30,70,26,42
1361	FBgn0033159	Dscam1	chr2R	-	7336116	7336410	7346641	7346929	7332260	7332380	7347848	7348010	1361	89,80,69,95,94	55,35,37,38,31	105,82,96,60,65	57,39,81,28,48	437	443	0.0655442	0.266673	0.621,0.699,0.654,0.717,0.755	0.651,0.681,0.546,0.685,0.579	0.061	5,2,4,4,2,3,1,13,13,9	10,11,4,6,5,4,0,3,1,2	74,67,61,85,87,98,81,80,46,54	4,5,3,0,0,2,5,0,0,0	2,3,0,6,3,4,4,11,2,6	49,27,34,32,28,51,30,70,26,42
1362	FBgn0033159	Dscam1	chr2R	-	7336116	7336410	7347006	7347294	7332260	7332380	7347848	7348010	1362	66,57,63,65,63	55,35,37,38,31	67,46,69,42,49	57,39,81,28,48	437	443	0.0111239	0.0826343	0.549,0.623,0.633,0.634,0.673	0.544,0.545,0.463,0.603,0.509	0.09	1,4,2,2,3,5,0,5,2,5	1,9,2,6,13,7,8,3,4,1	64,44,59,57,47,55,38,61,36,43	4,5,3,0,0,2,5,0,0,0	2,3,0,6,3,4,4,11,2,6	49,27,34,32,28,51,30,70,26,42
1363	FBgn0033159	Dscam1	chr2R	-	7336116	7336410	7347391	7347697	7332260	7332380	7347848	7348010	1363	69,94,96,60,75	55,35,37,38,31	77,53,81,86,62	57,39,81,28,48	455	443	0.102089	0.347872	0.55,0.723,0.716,0.606,0.702	0.568,0.57,0.493,0.749,0.557	0.072	3,4,10,6,3,7,0,4,2,6	2,4,7,2,3,5,2,5,1,5	64,86,79,52,69,65,51,72,83,51	4,5,3,0,0,2,5,0,0,0	2,3,0,6,3,4,4,11,2,6	49,27,34,32,28,51,30,70,26,42
1364	FBgn0033159	Dscam1	chr2R	-	7336530	7336818	7337088	7337376	7332260	7332380	7347848	7348010	1364	38,34,41,35,41	32,15,39,54,39	46,23,31,29,36	29,37,42,24,69	437	437	0.279256	0.59584	0.543,0.694,0.512,0.393,0.512	0.613,0.383,0.425,0.547,0.343	0.069	2,0,2,2,1,2,0,2,0,0	1,1,6,5,1,4,1,2,0,4	35,33,33,28,39,40,22,27,29,32	0,0,2,3,4,4,4,4,6,2	3,0,6,0,9,0,1,0,0,3	29,15,31,51,26,25,32,38,18,64
1365	FBgn0033159	Dscam1	chr2R	-	7336530	7336818	7337493	7337781	7332260	7332380	7347848	7348010	1365	81,67,69,41,55	32,15,39,54,39	77,57,46,50,69	29,37,42,24,69	437	437	0.521147	0.79853	0.717,0.817,0.639,0.432,0.585	0.726,0.606,0.523,0.676,0.5	0.032	4,4,14,3,4,12,5,3,7,6	7,0,1,2,0,3,4,0,2,7	70,63,54,36,51,62,48,43,41,56	0,0,2,3,4,4,4,4,6,2	3,0,6,0,9,0,1,0,0,3	29,15,31,51,26,25,32,38,18,64
1366	FBgn0033159	Dscam1	chr2R	-	7336530	7336818	7337871	7338159	7332260	7332380	7347848	7348010	1366	88,78,62,69,95	32,15,39,54,39	100,47,69,39,75	29,37,42,24,69	437	437	0.156539	0.446924	0.733,0.839,0.614,0.561,0.709	0.775,0.56,0.622,0.619,0.521	0.072	5,14,4,4,10,17,5,8,6,6	7,6,5,9,10,6,0,13,4,14	76,58,53,56,75,77,42,48,29,55	0,0,2,3,4,4,4,4,6,2	3,0,6,0,9,0,1,0,0,3	29,15,31,51,26,25,32,38,18,64
1367	FBgn0033159	Dscam1	chr2R	-	7336530	7336818	7338249	7338537	7332260	7332380	7347848	7348010	1367	46,47,39,43,47	32,15,39,54,39	47,37,57,45,42	29,37,42,24,69	437	437	0.697867	0.910515	0.59,0.758,0.5,0.443,0.547	0.618,0.5,0.576,0.652,0.378	0.023	5,0,0,0,2,0,1,2,0,1	0,6,2,1,0,0,1,0,0,0	41,41,37,42,45,47,35,55,45,41	0,0,2,3,4,4,4,4,6,2	3,0,6,0,9,0,1,0,0,3	29,15,31,51,26,25,32,38,18,64
1368	FBgn0033159	Dscam1	chr2R	-	7336530	7336818	7338640	7338928	7332260	7332380	7347848	7348010	1368	59,47,85,81,61	32,15,39,54,39	80,39,55,53,63	29,37,42,24,69	437	437	0.236887	0.544347	0.648,0.758,0.685,0.6,0.61	0.734,0.513,0.567,0.688,0.477	0.064	11,14,2,11,12,11,3,3,7,8	7,3,12,3,11,10,1,4,6,3	41,30,71,67,38,59,35,48,40,52	0,0,2,3,4,4,4,4,6,2	3,0,6,0,9,0,1,0,0,3	29,15,31,51,26,25,32,38,18,64
1369	FBgn0033159	Dscam1	chr2R	-	7336530	7336818	7339027	7339315	7332260	7332380	7347848	7348010	1369	33,45,39,52,88	32,15,39,54,39	54,33,55,49,32	29,37,42,24,69	437	437	0.407215	0.713343	0.508,0.75,0.5,0.491,0.693	0.651,0.471,0.567,0.671,0.317	0.053	4,2,6,6,11,8,0,1,5,1	0,2,2,10,2,9,5,3,2,1	29,41,31,36,75,37,28,51,42,30	0,0,2,3,4,4,4,4,6,2	3,0,6,0,9,0,1,0,0,3	29,15,31,51,26,25,32,38,18,64
1370	FBgn0033159	Dscam1	chr2R	-	7336530	7336818	7339402	7339690	7332260	7332380	7347848	7348010	1370	48,51,37,35,42	32,15,39,54,39	68,34,51,40,36	29,37,42,24,69	437	437	0.825438	0.977383	0.6,0.773,0.487,0.393,0.519	0.701,0.479,0.548,0.625,0.343	0.015	3,4,0,2,0,6,0,2,0,0	4,0,0,0,0,4,0,4,3,0	41,47,37,33,42,58,34,45,37,36	0,0,2,3,4,4,4,4,6,2	3,0,6,0,9,0,1,0,0,3	29,15,31,51,26,25,32,38,18,64
1371	FBgn0033159	Dscam1	chr2R	-	7336530	7336818	7339782	7340070	7332260	7332380	7347848	7348010	1371	90,84,73,61,84	32,15,39,54,39	64,53,79,80,58	29,37,42,24,69	437	437	0.256711	0.569727	0.738,0.848,0.652,0.53,0.683	0.688,0.589,0.653,0.769,0.457	0.059	7,0,10,4,1,9,6,3,7,2	2,7,8,1,0,4,0,2,1,0	81,77,55,56,83,51,47,74,72,56	0,0,2,3,4,4,4,4,6,2	3,0,6,0,9,0,1,0,0,3	29,15,31,51,26,25,32,38,18,64
1372	FBgn0033159	Dscam1	chr2R	-	7336530	7336818	7340154	7340442	7332260	7332380	7347848	7348010	1372	31,24,37,28,38	32,15,39,54,39	58,15,96,60,59	29,37,42,24,69	437	437	0.191661	0.492939	0.492,0.615,0.487,0.341,0.494	0.667,0.288,0.696,0.714,0.461	-0.079	0,0,0,0,1,4,0,2,2,2	0,0,0,0,0,2,0,0,2,2	31,24,37,28,37,52,15,94,56,55	0,0,2,3,4,4,4,4,6,2	3,0,6,0,9,0,1,0,0,3	29,15,31,51,26,25,32,38,18,64
1373	FBgn0033159	Dscam1	chr2R	-	7336530	7336818	7340544	7340832	7332260	7332380	7347848	7348010	1373	53,64,101,41,69	32,15,39,54,39	84,47,67,54,85	29,37,42,24,69	437	437	0.733769	0.93048	0.624,0.81,0.721,0.432,0.639	0.743,0.56,0.615,0.692,0.552	0.013	0,1,9,4,0,3,0,1,4,4	1,0,2,0,0,0,0,3,0,4	52,63,90,37,69,81,47,63,50,77	0,0,2,3,4,4,4,4,6,2	3,0,6,0,9,0,1,0,0,3	29,15,31,51,26,25,32,38,18,64
1374	FBgn0033159	Dscam1	chr2R	-	7336530	7336818	7340944	7341232	7332260	7332380	7347848	7348010	1374	53,76,58,48,43	32,15,39,54,39	50,19,63,48,63	29,37,42,24,69	437	437	0.302479	0.620923	0.624,0.835,0.598,0.471,0.524	0.633,0.339,0.6,0.667,0.477	0.067	2,5,1,0,2,2,1,0,0,5	4,0,0,2,0,3,0,4,0,5	47,71,57,46,41,45,18,59,48,53	0,0,2,3,4,4,4,4,6,2	3,0,6,0,9,0,1,0,0,3	29,15,31,51,26,25,32,38,18,64
1375	FBgn0033159	Dscam1	chr2R	-	7336530	7336818	7341327	7341618	7332260	7332380	7347848	7348010	1375	44,78,61,46,67	32,15,39,54,39	68,40,44,41,51	29,37,42,24,69	440	437	0.231829	0.540211	0.577,0.838,0.608,0.458,0.63	0.7,0.518,0.51,0.629,0.423	0.066	1,14,8,1,2,12,0,3,4,1	0,5,10,0,6,3,0,1,4,2	43,59,43,45,59,53,40,40,33,48	0,0,2,3,4,4,4,4,6,2	3,0,6,0,9,0,1,0,0,3	29,15,31,51,26,25,32,38,18,64
1376	FBgn0033159	Dscam1	chr2R	-	7336530	7336818	7341707	7341995	7332260	7332380	7347848	7348010	1376	61,65,77,48,92	32,15,39,54,39	93,69,77,64,61	29,37,42,24,69	437	437	0.8399	0.985592	0.656,0.812,0.664,0.471,0.702	0.762,0.651,0.647,0.727,0.469	0.01	1,2,4,1,3,7,0,7,3,1	4,0,0,1,4,3,0,15,4,2	56,63,73,46,85,83,69,55,57,58	0,0,2,3,4,4,4,4,6,2	3,0,6,0,9,0,1,0,0,3	29,15,31,51,26,25,32,38,18,64
1377	FBgn0033159	Dscam1	chr2R	-	7336530	7336818	7342103	7342391	7332260	7332380	7347848	7348010	1377	80,78,83,66,51	32,15,39,54,39	88,43,73,44,67	29,37,42,24,69	437	437	0.266783	0.582977	0.714,0.839,0.68,0.55,0.567	0.752,0.537,0.635,0.647,0.493	0.057	11,5,3,0,1,9,3,11,0,10	3,5,7,0,3,0,4,2,4,4	66,68,73,66,47,79,36,60,40,53	0,0,2,3,4,4,4,4,6,2	3,0,6,0,9,0,1,0,0,3	29,15,31,51,26,25,32,38,18,64
1378	FBgn0033159	Dscam1	chr2R	-	7336530	7336818	7342582	7342881	7332260	7332380	7347848	7348010	1378	92,106,79,73,69	32,15,39,54,39	91,59,93,68,90	29,37,42,24,69	448	437	0.457092	0.755075	0.737,0.873,0.664,0.569,0.633	0.754,0.609,0.684,0.734,0.56	0.027	16,18,25,12,13,6,4,8,6,11	12,18,11,11,9,6,3,6,3,1	64,70,43,50,47,79,52,79,59,78	0,0,2,3,4,4,4,4,6,2	3,0,6,0,9,0,1,0,0,3	29,15,31,51,26,25,32,38,18,64
1379	FBgn0033159	Dscam1	chr2R	-	7336530	7336818	7342963	7343248	7332260	7332380	7347848	7348010	1379	75,52,69,79,71	32,15,39,54,39	55,53,50,70,66	29,37,42,24,69	434	437	0.180949	0.479922	0.702,0.777,0.64,0.596,0.647	0.656,0.591,0.545,0.746,0.491	0.067	4,5,0,4,2,4,2,0,0,0	3,0,0,7,2,0,2,1,0,2	68,47,69,68,67,51,49,49,70,64	0,0,2,3,4,4,4,4,6,2	3,0,6,0,9,0,1,0,0,3	29,15,31,51,26,25,32,38,18,64
1380	FBgn0033159	Dscam1	chr2R	-	7336530	7336818	7343331	7343622	7332260	7332380	7347848	7348010	1380	57,26,52,47,74	32,15,39,54,39	95,22,68,38,50	29,37,42,24,69	440	437	0.699118	0.911381	0.639,0.633,0.57,0.464,0.653	0.765,0.371,0.617,0.611,0.419	0.035	1,1,0,0,2,4,8,4,1,8	6,3,0,4,4,0,0,3,1,0	50,22,52,43,68,91,14,61,36,42	0,0,2,3,4,4,4,4,6,2	3,0,6,0,9,0,1,0,0,3	29,15,31,51,26,25,32,38,18,64
1381	FBgn0033159	Dscam1	chr2R	-	7336530	7336818	7343717	7344008	7332260	7332380	7347848	7348010	1381	115,100,71,91,104	32,15,39,54,39	119,74,112,93,76	29,37,42,24,69	440	437	0.569728	0.835089	0.781,0.869,0.644,0.626,0.726	0.803,0.665,0.726,0.794,0.522	0.027	0,4,14,3,2,3,7,7,13,4	9,2,2,6,4,1,8,0,5,4	106,94,55,82,98,115,59,105,75,68	0,0,2,3,4,4,4,4,6,2	3,0,6,0,9,0,1,0,0,3	29,15,31,51,26,25,32,38,18,64
1382	FBgn0033159	Dscam1	chr2R	-	7336530	7336818	7344278	7344569	7332260	7332380	7347848	7348010	1382	138116126164109	32,15,39,54,39	146155174111117	29,37,42,24,69	440	437	0.843783	0.988279	0.811,0.885,0.762,0.751,0.735	0.833,0.806,0.804,0.821,0.627	0.011	31,21,15,20,15,25,25,37,28,20	47,10,9,19,17,33,40,34,13,10	60,85,102,125,77,88,90,103,70,87	0,0,2,3,4,4,4,4,6,2	3,0,6,0,9,0,1,0,0,3	29,15,31,51,26,25,32,38,18,64
1383	FBgn0033159	Dscam1	chr2R	-	7336530	7336818	7344663	7344954	7332260	7332380	7347848	7348010	1383	63,106,34,88,83	32,15,39,54,39	107,39,85,77,69	29,37,42,24,69	440	437	0.740972	0.931677	0.662,0.875,0.464,0.618,0.679	0.786,0.511,0.668,0.761,0.498	0.015	1,2,2,0,5,3,1,7,1,0	1,0,1,1,1,0,2,2,0,2	61,104,31,87,77,104,36,76,76,67	0,0,2,3,4,4,4,4,6,2	3,0,6,0,9,0,1,0,0,3	29,15,31,51,26,25,32,38,18,64
1384	FBgn0033159	Dscam1	chr2R	-	7336530	7336818	7345060	7345351	7332260	7332380	7347848	7348010	1384	80,57,61,54,60	32,15,39,54,39	62,58,104,59,87	29,37,42,24,69	440	437	0.873758	1	0.713,0.791,0.608,0.498,0.604	0.68,0.609,0.711,0.709,0.556	-0.01	7,3,4,2,1,4,3,4,0,1	7,0,5,0,3,4,5,4,8,7	66,54,52,52,56,54,50,96,51,79	0,0,2,3,4,4,4,4,6,2	3,0,6,0,9,0,1,0,0,3	29,15,31,51,26,25,32,38,18,64
1385	FBgn0033159	Dscam1	chr2R	-	7336530	7336818	7345484	7345775	7332260	7332380	7347848	7348010	1385	66,63,64,81,77	32,15,39,54,39	66,58,69,31,68	29,37,42,24,69	440	437	0.0973731	0.337191	0.672,0.807,0.62,0.598,0.662	0.693,0.609,0.62,0.562,0.495	0.076	12,8,14,15,15,3,10,11,5,8	8,16,6,19,21,6,11,12,2,9	46,39,44,47,41,57,37,46,24,51	0,0,2,3,4,4,4,4,6,2	3,0,6,0,9,0,1,0,0,3	29,15,31,51,26,25,32,38,18,64
1386	FBgn0033159	Dscam1	chr2R	-	7336530	7336818	7345875	7346166	7332260	7332380	7347848	7348010	1386	67,98,102,101,92	32,15,39,54,39	102,82,101,79,101	29,37,42,24,69	440	437	0.59001	0.847129	0.675,0.866,0.722,0.65,0.701	0.777,0.688,0.705,0.766,0.592	0.017	7,5,1,0,2,5,4,8,5,3	3,6,4,7,2,4,5,8,1,0	57,87,97,94,88,93,73,85,73,98	0,0,2,3,4,4,4,4,6,2	3,0,6,0,9,0,1,0,0,3	29,15,31,51,26,25,32,38,18,64
1387	FBgn0033159	Dscam1	chr2R	-	7336530	7336818	7346268	7346556	7332260	7332380	7347848	7348010	1387	77,78,74,54,52	32,15,39,54,39	73,51,75,68,83	29,37,42,24,69	437	437	0.742207	0.932052	0.706,0.839,0.655,0.5,0.571	0.716,0.58,0.641,0.739,0.546	0.01	3,8,2,3,1,6,2,2,6,14	1,6,2,6,6,9,0,2,1,1	73,64,70,45,45,58,49,71,61,68	0,0,2,3,4,4,4,4,6,2	3,0,6,0,9,0,1,0,0,3	29,15,31,51,26,25,32,38,18,64
1388	FBgn0033159	Dscam1	chr2R	-	7336530	7336818	7346641	7346929	7332260	7332380	7347848	7348010	1388	89,80,69,95,94	32,15,39,54,39	105,82,96,60,65	29,37,42,24,69	437	437	0.448681	0.74822	0.736,0.842,0.639,0.638,0.707	0.784,0.689,0.696,0.714,0.485	0.039	5,2,4,4,2,3,1,13,13,9	10,11,4,6,5,4,0,3,1,2	74,67,61,85,87,98,81,80,46,54	0,0,2,3,4,4,4,4,6,2	3,0,6,0,9,0,1,0,0,3	29,15,31,51,26,25,32,38,18,64
1389	FBgn0033159	Dscam1	chr2R	-	7336530	7336818	7347006	7347294	7332260	7332380	7347848	7348010	1389	66,57,63,65,63	32,15,39,54,39	67,46,69,42,49	29,37,42,24,69	437	437	0.236106	0.543475	0.673,0.792,0.618,0.546,0.618	0.698,0.554,0.622,0.636,0.415	0.064	1,4,2,2,3,5,0,5,2,5	1,9,2,6,13,7,8,3,4,1	64,44,59,57,47,55,38,61,36,43	0,0,2,3,4,4,4,4,6,2	3,0,6,0,9,0,1,0,0,3	29,15,31,51,26,25,32,38,18,64
1390	FBgn0033159	Dscam1	chr2R	-	7336530	7336818	7347391	7347697	7332260	7332380	7347848	7348010	1390	69,94,96,60,75	32,15,39,54,39	77,53,81,86,62	29,37,42,24,69	455	437	0.412591	0.717628	0.674,0.858,0.703,0.516,0.649	0.718,0.579,0.649,0.775,0.463	0.043	3,4,10,6,3,7,0,4,2,6	2,4,7,2,3,5,2,5,1,5	64,86,79,52,69,65,51,72,83,51	0,0,2,3,4,4,4,4,6,2	3,0,6,0,9,0,1,0,0,3	29,15,31,51,26,25,32,38,18,64
1391	FBgn0033159	Dscam1	chr2R	-	7337088	7337376	7337493	7337781	7332260	7332380	7347848	7348010	1391	81,67,69,41,55	38,34,41,35,41	77,57,46,50,69	46,23,31,29,36	437	437	0.525847	0.802071	0.681,0.663,0.627,0.539,0.573	0.626,0.713,0.597,0.633,0.657	-0.029	4,4,14,3,4,12,5,3,7,6	7,0,1,2,0,3,4,0,2,7	70,63,54,36,51,62,48,43,41,56	2,0,2,2,1,2,0,2,0,0	1,1,6,5,1,4,1,2,0,4	35,33,33,28,39,40,22,27,29,32
1392	FBgn0033159	Dscam1	chr2R	-	7337088	7337376	7337871	7338159	7332260	7332380	7347848	7348010	1392	88,78,62,69,95	38,34,41,35,41	100,47,69,39,75	46,23,31,29,36	437	437	0.798555	0.965382	0.698,0.696,0.602,0.663,0.699	0.685,0.671,0.69,0.574,0.676	0.012	5,14,4,4,10,17,5,8,6,6	7,6,5,9,10,6,0,13,4,14	76,58,53,56,75,77,42,48,29,55	2,0,2,2,1,2,0,2,0,0	1,1,6,5,1,4,1,2,0,4	35,33,33,28,39,40,22,27,29,32
1393	FBgn0033159	Dscam1	chr2R	-	7337088	7337376	7338249	7338537	7332260	7332380	7347848	7348010	1393	46,47,39,43,47	38,34,41,35,41	47,37,57,45,42	46,23,31,29,36	437	437	0.306696	0.624907	0.548,0.58,0.487,0.551,0.534	0.505,0.617,0.648,0.608,0.538	-0.043	5,0,0,0,2,0,1,2,0,1	0,6,2,1,0,0,1,0,0,0	41,41,37,42,45,47,35,55,45,41	2,0,2,2,1,2,0,2,0,0	1,1,6,5,1,4,1,2,0,4	35,33,33,28,39,40,22,27,29,32
1394	FBgn0033159	Dscam1	chr2R	-	7337088	7337376	7338640	7338928	7332260	7332380	7347848	7348010	1394	59,47,85,81,61	38,34,41,35,41	80,39,55,53,63	46,23,31,29,36	437	437	0.945268	1	0.608,0.58,0.675,0.698,0.598	0.635,0.629,0.64,0.646,0.636	-0.005	11,14,2,11,12,11,3,3,7,8	7,3,12,3,11,10,1,4,6,3	41,30,71,67,38,59,35,48,40,52	2,0,2,2,1,2,0,2,0,0	1,1,6,5,1,4,1,2,0,4	35,33,33,28,39,40,22,27,29,32
1395	FBgn0033159	Dscam1	chr2R	-	7337088	7337376	7339027	7339315	7332260	7332380	7347848	7348010	1395	33,45,39,52,88	38,34,41,35,41	54,33,55,49,32	46,23,31,29,36	437	437	0.875738	1	0.465,0.57,0.487,0.598,0.682	0.54,0.589,0.64,0.628,0.471	-0.013	4,2,6,6,11,8,0,1,5,1	0,2,2,10,2,9,5,3,2,1	29,41,31,36,75,37,28,51,42,30	2,0,2,2,1,2,0,2,0,0	1,1,6,5,1,4,1,2,0,4	35,33,33,28,39,40,22,27,29,32
1396	FBgn0033159	Dscam1	chr2R	-	7337088	7337376	7339402	7339690	7332260	7332380	7347848	7348010	1396	48,51,37,35,42	38,34,41,35,41	68,34,51,40,36	46,23,31,29,36	437	437	0.208452	0.510566	0.558,0.6,0.474,0.5,0.506	0.596,0.596,0.622,0.58,0.5	-0.051	3,4,0,2,0,6,0,2,0,0	4,0,0,0,0,4,0,4,3,0	41,47,37,33,42,58,34,45,37,36	2,0,2,2,1,2,0,2,0,0	1,1,6,5,1,4,1,2,0,4	35,33,33,28,39,40,22,27,29,32
1397	FBgn0033159	Dscam1	chr2R	-	7337088	7337376	7339782	7340070	7332260	7332380	7347848	7348010	1397	90,84,73,61,84	38,34,41,35,41	64,53,79,80,58	46,23,31,29,36	437	437	0.934619	1	0.703,0.712,0.64,0.635,0.672	0.582,0.697,0.718,0.734,0.617	0.003	7,0,10,4,1,9,6,3,7,2	2,7,8,1,0,4,0,2,1,0	81,77,55,56,83,51,47,74,72,56	2,0,2,2,1,2,0,2,0,0	1,1,6,5,1,4,1,2,0,4	35,33,33,28,39,40,22,27,29,32
1398	FBgn0033159	Dscam1	chr2R	-	7337088	7337376	7340154	7340442	7332260	7332380	7347848	7348010	1398	31,24,37,28,38	38,34,41,35,41	58,15,96,60,59	46,23,31,29,36	437	437	0.00403128	0.0388173	0.449,0.414,0.474,0.444,0.481	0.558,0.395,0.756,0.674,0.621	-0.148	0,0,0,0,1,4,0,2,2,2	0,0,0,0,0,2,0,0,2,2	31,24,37,28,37,52,15,94,56,55	2,0,2,2,1,2,0,2,0,0	1,1,6,5,1,4,1,2,0,4	35,33,33,28,39,40,22,27,29,32
1399	FBgn0033159	Dscam1	chr2R	-	7337088	7337376	7340544	7340832	7332260	7332380	7347848	7348010	1399	53,64,101,41,69	38,34,41,35,41	84,47,67,54,85	46,23,31,29,36	437	437	0.248012	0.560421	0.582,0.653,0.711,0.539,0.627	0.646,0.671,0.684,0.651,0.702	-0.048	0,1,9,4,0,3,0,1,4,4	1,0,2,0,0,0,0,3,0,4	52,63,90,37,69,81,47,63,50,77	2,0,2,2,1,2,0,2,0,0	1,1,6,5,1,4,1,2,0,4	35,33,33,28,39,40,22,27,29,32
1400	FBgn0033159	Dscam1	chr2R	-	7337088	7337376	7340944	7341232	7332260	7332380	7347848	7348010	1400	53,76,58,48,43	38,34,41,35,41	50,19,63,48,63	46,23,31,29,36	437	437	0.949735	1	0.582,0.691,0.586,0.578,0.512	0.521,0.452,0.67,0.623,0.636	0.009	2,5,1,0,2,2,1,0,0,5	4,0,0,2,0,3,0,4,0,5	47,71,57,46,41,45,18,59,48,53	2,0,2,2,1,2,0,2,0,0	1,1,6,5,1,4,1,2,0,4	35,33,33,28,39,40,22,27,29,32
1401	FBgn0033159	Dscam1	chr2R	-	7337088	7337376	7341327	7341618	7332260	7332380	7347848	7348010	1401	44,78,61,46,67	38,34,41,35,41	68,40,44,41,51	46,23,31,29,36	440	437	0.773024	0.951929	0.535,0.695,0.596,0.566,0.619	0.595,0.633,0.585,0.584,0.585	0.006	1,14,8,1,2,12,0,3,4,1	0,5,10,0,6,3,0,1,4,2	43,59,43,45,59,53,40,40,33,48	2,0,2,2,1,2,0,2,0,0	1,1,6,5,1,4,1,2,0,4	35,33,33,28,39,40,22,27,29,32
1402	FBgn0033159	Dscam1	chr2R	-	7337088	7337376	7341707	7341995	7332260	7332380	7347848	7348010	1402	61,65,77,48,92	38,34,41,35,41	93,69,77,64,61	46,23,31,29,36	437	437	0.176209	0.473434	0.616,0.657,0.653,0.578,0.692	0.669,0.75,0.713,0.688,0.629	-0.051	1,2,4,1,3,7,0,7,3,1	4,0,0,1,4,3,0,15,4,2	56,63,73,46,85,83,69,55,57,58	2,0,2,2,1,2,0,2,0,0	1,1,6,5,1,4,1,2,0,4	35,33,33,28,39,40,22,27,29,32
1403	FBgn0033159	Dscam1	chr2R	-	7337088	7337376	7342103	7342391	7332260	7332380	7347848	7348010	1403	80,78,83,66,51	38,34,41,35,41	88,43,73,44,67	46,23,31,29,36	437	437	0.958264	1	0.678,0.696,0.669,0.653,0.554	0.657,0.652,0.702,0.603,0.65	-0.003	11,5,3,0,1,9,3,11,0,10	3,5,7,0,3,0,4,2,4,4	66,68,73,66,47,79,36,60,40,53	2,0,2,2,1,2,0,2,0,0	1,1,6,5,1,4,1,2,0,4	35,33,33,28,39,40,22,27,29,32
1404	FBgn0033159	Dscam1	chr2R	-	7337088	7337376	7342582	7342881	7332260	7332380	7347848	7348010	1404	92,106,79,73,69	38,34,41,35,41	91,59,93,68,90	46,23,31,29,36	448	437	0.49825	0.783602	0.703,0.753,0.653,0.67,0.621	0.659,0.714,0.745,0.696,0.709	-0.025	16,18,25,12,13,6,4,8,6,11	12,18,11,11,9,6,3,6,3,1	64,70,43,50,47,79,52,79,59,78	2,0,2,2,1,2,0,2,0,0	1,1,6,5,1,4,1,2,0,4	35,33,33,28,39,40,22,27,29,32
1405	FBgn0033159	Dscam1	chr2R	-	7337088	7337376	7342963	7343248	7332260	7332380	7347848	7348010	1405	75,52,69,79,71	38,34,41,35,41	55,53,50,70,66	46,23,31,29,36	434	437	0.934028	1	0.665,0.606,0.629,0.694,0.636	0.546,0.699,0.619,0.708,0.649	0.002	4,5,0,4,2,4,2,0,0,0	3,0,0,7,2,0,2,1,0,2	68,47,69,68,67,51,49,49,70,64	2,0,2,2,1,2,0,2,0,0	1,1,6,5,1,4,1,2,0,4	35,33,33,28,39,40,22,27,29,32
1406	FBgn0033159	Dscam1	chr2R	-	7337088	7337376	7343331	7343622	7332260	7332380	7347848	7348010	1406	57,26,52,47,74	38,34,41,35,41	95,22,68,38,50	46,23,31,29,36	440	437	0.362318	0.674684	0.598,0.432,0.557,0.571,0.642	0.672,0.487,0.685,0.565,0.58	-0.038	1,1,0,0,2,4,8,4,1,8	6,3,0,4,4,0,0,3,1,0	50,22,52,43,68,91,14,61,36,42	2,0,2,2,1,2,0,2,0,0	1,1,6,5,1,4,1,2,0,4	35,33,33,28,39,40,22,27,29,32
1407	FBgn0033159	Dscam1	chr2R	-	7337088	7337376	7343717	7344008	7332260	7332380	7347848	7348010	1407	115,100,71,91,104	38,34,41,35,41	119,74,112,93,76	46,23,31,29,36	440	437	0.385578	0.693344	0.75,0.745,0.632,0.721,0.716	0.72,0.762,0.782,0.761,0.677	-0.028	0,4,14,3,2,3,7,7,13,4	9,2,2,6,4,1,8,0,5,4	106,94,55,82,98,115,59,105,75,68	2,0,2,2,1,2,0,2,0,0	1,1,6,5,1,4,1,2,0,4	35,33,33,28,39,40,22,27,29,32
1408	FBgn0033159	Dscam1	chr2R	-	7337088	7337376	7344278	7344569	7332260	7332380	7347848	7348010	1408	138116126164109	38,34,41,35,41	146155174111117	46,23,31,29,36	440	437	0.135809	0.412402	0.783,0.772,0.753,0.823,0.725	0.759,0.87,0.848,0.792,0.763	-0.035	31,21,15,20,15,25,25,37,28,20	47,10,9,19,17,33,40,34,13,10	60,85,102,125,77,88,90,103,70,87	2,0,2,2,1,2,0,2,0,0	1,1,6,5,1,4,1,2,0,4	35,33,33,28,39,40,22,27,29,32
1409	FBgn0033159	Dscam1	chr2R	-	7337088	7337376	7344663	7344954	7332260	7332380	7347848	7348010	1409	63,106,34,88,83	38,34,41,35,41	107,39,85,77,69	46,23,31,29,36	440	437	0.352065	0.668095	0.622,0.756,0.452,0.714,0.668	0.698,0.627,0.731,0.725,0.656	-0.045	1,2,2,0,5,3,1,7,1,0	1,0,1,1,1,0,2,2,0,2	61,104,31,87,77,104,36,76,76,67	2,0,2,2,1,2,0,2,0,0	1,1,6,5,1,4,1,2,0,4	35,33,33,28,39,40,22,27,29,32
1410	FBgn0033159	Dscam1	chr2R	-	7337088	7337376	7345060	7345351	7332260	7332380	7347848	7348010	1410	80,57,61,54,60	38,34,41,35,41	62,58,104,59,87	46,23,31,29,36	440	437	0.0671766	0.27061	0.676,0.625,0.596,0.605,0.592	0.572,0.715,0.769,0.669,0.706	-0.067	7,3,4,2,1,4,3,4,0,1	7,0,5,0,3,4,5,4,8,7	66,54,52,52,56,54,50,96,51,79	2,0,2,2,1,2,0,2,0,0	1,1,6,5,1,4,1,2,0,4	35,33,33,28,39,40,22,27,29,32
1411	FBgn0033159	Dscam1	chr2R	-	7337088	7337376	7345484	7345775	7332260	7332380	7347848	7348010	1411	66,63,64,81,77	38,34,41,35,41	66,58,69,31,68	46,23,31,29,36	440	437	0.767433	0.946606	0.633,0.648,0.608,0.697,0.651	0.588,0.715,0.689,0.515,0.652	0.016	12,8,14,15,15,3,10,11,5,8	8,16,6,19,21,6,11,12,2,9	46,39,44,47,41,57,37,46,24,51	2,0,2,2,1,2,0,2,0,0	1,1,6,5,1,4,1,2,0,4	35,33,33,28,39,40,22,27,29,32
1412	FBgn0033159	Dscam1	chr2R	-	7337088	7337376	7345875	7346166	7332260	7332380	7347848	7348010	1412	67,98,102,101,92	38,34,41,35,41	102,82,101,79,101	46,23,31,29,36	440	437	0.279699	0.596359	0.637,0.741,0.712,0.741,0.69	0.688,0.78,0.764,0.73,0.736	-0.035	7,5,1,0,2,5,4,8,5,3	3,6,4,7,2,4,5,8,1,0	57,87,97,94,88,93,73,85,73,98	2,0,2,2,1,2,0,2,0,0	1,1,6,5,1,4,1,2,0,4	35,33,33,28,39,40,22,27,29,32
1413	FBgn0033159	Dscam1	chr2R	-	7337088	7337376	7346268	7346556	7332260	7332380	7347848	7348010	1413	77,78,74,54,52	38,34,41,35,41	73,51,75,68,83	46,23,31,29,36	437	437	0.220264	0.523896	0.67,0.696,0.643,0.607,0.559	0.613,0.689,0.708,0.701,0.697	-0.047	3,8,2,3,1,6,2,2,6,14	1,6,2,6,6,9,0,2,1,1	73,64,70,45,45,58,49,71,61,68	2,0,2,2,1,2,0,2,0,0	1,1,6,5,1,4,1,2,0,4	35,33,33,28,39,40,22,27,29,32
1414	FBgn0033159	Dscam1	chr2R	-	7337088	7337376	7346641	7346929	7332260	7332380	7347848	7348010	1414	89,80,69,95,94	38,34,41,35,41	105,82,96,60,65	46,23,31,29,36	437	437	0.547275	0.819677	0.701,0.702,0.627,0.731,0.696	0.695,0.781,0.756,0.674,0.644	-0.019	5,2,4,4,2,3,1,13,13,9	10,11,4,6,5,4,0,3,1,2	74,67,61,85,87,98,81,80,46,54	2,0,2,2,1,2,0,2,0,0	1,1,6,5,1,4,1,2,0,4	35,33,33,28,39,40,22,27,29,32
1415	FBgn0033159	Dscam1	chr2R	-	7337088	7337376	7347006	7347294	7332260	7332380	7347848	7348010	1415	66,57,63,65,63	38,34,41,35,41	67,46,69,42,49	46,23,31,29,36	437	437	0.986972	1	0.635,0.626,0.606,0.65,0.606	0.593,0.667,0.69,0.592,0.576	0.001	1,4,2,2,3,5,0,5,2,5	1,9,2,6,13,7,8,3,4,1	64,44,59,57,47,55,38,61,36,43	2,0,2,2,1,2,0,2,0,0	1,1,6,5,1,4,1,2,0,4	35,33,33,28,39,40,22,27,29,32
1416	FBgn0033159	Dscam1	chr2R	-	7337088	7337376	7347391	7347697	7332260	7332380	7347848	7348010	1416	69,94,96,60,75	38,34,41,35,41	77,53,81,86,62	46,23,31,29,36	455	437	0.744222	0.932309	0.636,0.726,0.692,0.622,0.637	0.617,0.689,0.715,0.74,0.623	-0.014	3,4,10,6,3,7,0,4,2,6	2,4,7,2,3,5,2,5,1,5	64,86,79,52,69,65,51,72,83,51	2,0,2,2,1,2,0,2,0,0	1,1,6,5,1,4,1,2,0,4	35,33,33,28,39,40,22,27,29,32
1417	FBgn0033159	Dscam1	chr2R	-	7337493	7337781	7337871	7338159	7332260	7332380	7347848	7348010	1417	88,78,62,69,95	81,67,69,41,55	100,47,69,39,75	77,57,46,50,69	437	437	0.357891	0.671519	0.521,0.538,0.473,0.627,0.633	0.565,0.452,0.6,0.438,0.521	0.043	5,14,4,4,10,17,5,8,6,6	7,6,5,9,10,6,0,13,4,14	76,58,53,56,75,77,42,48,29,55	4,4,14,3,4,12,5,3,7,6	7,0,1,2,0,3,4,0,2,7	70,63,54,36,51,62,48,43,41,56
1418	FBgn0033159	Dscam1	chr2R	-	7337493	7337781	7338249	7338537	7332260	7332380	7347848	7348010	1418	46,47,39,43,47	81,67,69,41,55	47,37,57,45,42	77,57,46,50,69	437	437	0.70643	0.916027	0.362,0.412,0.361,0.512,0.461	0.379,0.394,0.553,0.474,0.378	-0.014	5,0,0,0,2,0,1,2,0,1	0,6,2,1,0,0,1,0,0,0	41,41,37,42,45,47,35,55,45,41	4,4,14,3,4,12,5,3,7,6	7,0,1,2,0,3,4,0,2,7	70,63,54,36,51,62,48,43,41,56
1419	FBgn0033159	Dscam1	chr2R	-	7337493	7337781	7338640	7338928	7332260	7332380	7347848	7348010	1419	59,47,85,81,61	81,67,69,41,55	80,39,55,53,63	77,57,46,50,69	437	437	0.603213	0.854075	0.421,0.412,0.552,0.664,0.526	0.51,0.406,0.545,0.515,0.477	0.024	11,14,2,11,12,11,3,3,7,8	7,3,12,3,11,10,1,4,6,3	41,30,71,67,38,59,35,48,40,52	4,4,14,3,4,12,5,3,7,6	7,0,1,2,0,3,4,0,2,7	70,63,54,36,51,62,48,43,41,56
1420	FBgn0033159	Dscam1	chr2R	-	7337493	7337781	7339027	7339315	7332260	7332380	7347848	7348010	1420	33,45,39,52,88	81,67,69,41,55	54,33,55,49,32	77,57,46,50,69	437	437	0.76531	0.946554	0.289,0.402,0.361,0.559,0.615	0.412,0.367,0.545,0.495,0.317	0.018	4,2,6,6,11,8,0,1,5,1	0,2,2,10,2,9,5,3,2,1	29,41,31,36,75,37,28,51,42,30	4,4,14,3,4,12,5,3,7,6	7,0,1,2,0,3,4,0,2,7	70,63,54,36,51,62,48,43,41,56
1421	FBgn0033159	Dscam1	chr2R	-	7337493	7337781	7339402	7339690	7332260	7332380	7347848	7348010	1421	48,51,37,35,42	81,67,69,41,55	68,34,51,40,36	77,57,46,50,69	437	437	0.524607	0.800589	0.372,0.432,0.349,0.461,0.433	0.469,0.374,0.526,0.444,0.343	-0.022	3,4,0,2,0,6,0,2,0,0	4,0,0,0,0,4,0,4,3,0	41,47,37,33,42,58,34,45,37,36	4,4,14,3,4,12,5,3,7,6	7,0,1,2,0,3,4,0,2,7	70,63,54,36,51,62,48,43,41,56
1422	FBgn0033159	Dscam1	chr2R	-	7337493	7337781	7339782	7340070	7332260	7332380	7347848	7348010	1422	90,84,73,61,84	81,67,69,41,55	64,53,79,80,58	77,57,46,50,69	437	437	0.479492	0.772751	0.526,0.556,0.514,0.598,0.604	0.454,0.482,0.632,0.615,0.457	0.032	7,0,10,4,1,9,6,3,7,2	2,7,8,1,0,4,0,2,1,0	81,77,55,56,83,51,47,74,72,56	4,4,14,3,4,12,5,3,7,6	7,0,1,2,0,3,4,0,2,7	70,63,54,36,51,62,48,43,41,56
1423	FBgn0033159	Dscam1	chr2R	-	7337493	7337781	7340154	7340442	7332260	7332380	7347848	7348010	1423	31,24,37,28,38	81,67,69,41,55	58,15,96,60,59	77,57,46,50,69	437	437	0.0418445	0.200813	0.277,0.264,0.349,0.406,0.409	0.43,0.208,0.676,0.545,0.461	-0.123	0,0,0,0,1,4,0,2,2,2	0,0,0,0,0,2,0,0,2,2	31,24,37,28,37,52,15,94,56,55	4,4,14,3,4,12,5,3,7,6	7,0,1,2,0,3,4,0,2,7	70,63,54,36,51,62,48,43,41,56
1424	FBgn0033159	Dscam1	chr2R	-	7337493	7337781	7340544	7340832	7332260	7332380	7347848	7348010	1424	53,64,101,41,69	81,67,69,41,55	84,47,67,54,85	77,57,46,50,69	437	437	0.6108	0.858036	0.396,0.489,0.594,0.5,0.556	0.522,0.452,0.593,0.519,0.552	-0.021	0,1,9,4,0,3,0,1,4,4	1,0,2,0,0,0,0,3,0,4	52,63,90,37,69,81,47,63,50,77	4,4,14,3,4,12,5,3,7,6	7,0,1,2,0,3,4,0,2,7	70,63,54,36,51,62,48,43,41,56
1425	FBgn0033159	Dscam1	chr2R	-	7337493	7337781	7340944	7341232	7332260	7332380	7347848	7348010	1425	53,76,58,48,43	81,67,69,41,55	50,19,63,48,63	77,57,46,50,69	437	437	0.538382	0.811242	0.396,0.531,0.457,0.539,0.439	0.394,0.25,0.578,0.49,0.477	0.035	2,5,1,0,2,2,1,0,0,5	4,0,0,2,0,3,0,4,0,5	47,71,57,46,41,45,18,59,48,53	4,4,14,3,4,12,5,3,7,6	7,0,1,2,0,3,4,0,2,7	70,63,54,36,51,62,48,43,41,56
1426	FBgn0033159	Dscam1	chr2R	-	7337493	7337781	7341327	7341618	7332260	7332380	7347848	7348010	1426	44,78,61,46,67	81,67,69,41,55	68,40,44,41,51	77,57,46,50,69	440	437	0.355172	0.669084	0.35,0.536,0.468,0.527,0.547	0.467,0.411,0.487,0.449,0.423	0.038	1,14,8,1,2,12,0,3,4,1	0,5,10,0,6,3,0,1,4,2	43,59,43,45,59,53,40,40,33,48	4,4,14,3,4,12,5,3,7,6	7,0,1,2,0,3,4,0,2,7	70,63,54,36,51,62,48,43,41,56
1427	FBgn0033159	Dscam1	chr2R	-	7337493	7337781	7341707	7341995	7332260	7332380	7347848	7348010	1427	61,65,77,48,92	81,67,69,41,55	93,69,77,64,61	77,57,46,50,69	437	437	0.498025	0.783602	0.43,0.492,0.527,0.539,0.626	0.547,0.548,0.626,0.561,0.469	-0.027	1,2,4,1,3,7,0,7,3,1	4,0,0,1,4,3,0,15,4,2	56,63,73,46,85,83,69,55,57,58	4,4,14,3,4,12,5,3,7,6	7,0,1,2,0,3,4,0,2,7	70,63,54,36,51,62,48,43,41,56
1428	FBgn0033159	Dscam1	chr2R	-	7337493	7337781	7342103	7342391	7332260	7332380	7347848	7348010	1428	80,78,83,66,51	81,67,69,41,55	88,43,73,44,67	77,57,46,50,69	437	437	0.535888	0.811223	0.497,0.538,0.546,0.617,0.481	0.533,0.43,0.613,0.468,0.493	0.028	11,5,3,0,1,9,3,11,0,10	3,5,7,0,3,0,4,2,4,4	66,68,73,66,47,79,36,60,40,53	4,4,14,3,4,12,5,3,7,6	7,0,1,2,0,3,4,0,2,7	70,63,54,36,51,62,48,43,41,56
1429	FBgn0033159	Dscam1	chr2R	-	7337493	7337781	7342582	7342881	7332260	7332380	7347848	7348010	1429	92,106,79,73,69	81,67,69,41,55	91,59,93,68,90	77,57,46,50,69	448	437	0.994217	1	0.526,0.607,0.528,0.635,0.55	0.535,0.502,0.664,0.57,0.56	0.003	16,18,25,12,13,6,4,8,6,11	12,18,11,11,9,6,3,6,3,1	64,70,43,50,47,79,52,79,59,78	4,4,14,3,4,12,5,3,7,6	7,0,1,2,0,3,4,0,2,7	70,63,54,36,51,62,48,43,41,56
1430	FBgn0033159	Dscam1	chr2R	-	7337493	7337781	7342963	7343248	7332260	7332380	7347848	7348010	1430	75,52,69,79,71	81,67,69,41,55	55,53,50,70,66	77,57,46,50,69	434	437	0.483584	0.772751	0.482,0.439,0.502,0.66,0.565	0.418,0.484,0.523,0.585,0.491	0.029	4,5,0,4,2,4,2,0,0,0	3,0,0,7,2,0,2,1,0,2	68,47,69,68,67,51,49,49,70,64	4,4,14,3,4,12,5,3,7,6	7,0,1,2,0,3,4,0,2,7	70,63,54,36,51,62,48,43,41,56
1431	FBgn0033159	Dscam1	chr2R	-	7337493	7337781	7343331	7343622	7332260	7332380	7347848	7348010	1431	57,26,52,47,74	81,67,69,41,55	95,22,68,38,50	77,57,46,50,69	440	437	0.821271	0.976545	0.411,0.278,0.428,0.532,0.572	0.551,0.277,0.595,0.43,0.419	-0.01	1,1,0,0,2,4,8,4,1,8	6,3,0,4,4,0,0,3,1,0	50,22,52,43,68,91,14,61,36,42	4,4,14,3,4,12,5,3,7,6	7,0,1,2,0,3,4,0,2,7	70,63,54,36,51,62,48,43,41,56
1432	FBgn0033159	Dscam1	chr2R	-	7337493	7337781	7343717	7344008	7332260	7332380	7347848	7348010	1432	115,100,71,91,104	81,67,69,41,55	119,74,112,93,76	77,57,46,50,69	440	437	0.887653	1	0.585,0.597,0.505,0.688,0.653	0.606,0.563,0.707,0.649,0.522	-0.004	0,4,14,3,2,3,7,7,13,4	9,2,2,6,4,1,8,0,5,4	106,94,55,82,98,115,59,105,75,68	4,4,14,3,4,12,5,3,7,6	7,0,1,2,0,3,4,0,2,7	70,63,54,36,51,62,48,43,41,56
1433	FBgn0033159	Dscam1	chr2R	-	7337493	7337781	7344278	7344569	7332260	7332380	7347848	7348010	1433	138116126164109	81,67,69,41,55	146155174111117	77,57,46,50,69	440	437	0.464993	0.759956	0.629,0.632,0.645,0.799,0.663	0.653,0.73,0.79,0.688,0.627	-0.024	31,21,15,20,15,25,25,37,28,20	47,10,9,19,17,33,40,34,13,10	60,85,102,125,77,88,90,103,70,87	4,4,14,3,4,12,5,3,7,6	7,0,1,2,0,3,4,0,2,7	70,63,54,36,51,62,48,43,41,56
1434	FBgn0033159	Dscam1	chr2R	-	7337493	7337781	7344663	7344954	7332260	7332380	7347848	7348010	1434	63,106,34,88,83	81,67,69,41,55	107,39,85,77,69	77,57,46,50,69	440	437	0.784866	0.958534	0.436,0.611,0.329,0.681,0.6	0.58,0.405,0.647,0.605,0.498	-0.016	1,2,2,0,5,3,1,7,1,0	1,0,1,1,1,0,2,2,0,2	61,104,31,87,77,104,36,76,76,67	4,4,14,3,4,12,5,3,7,6	7,0,1,2,0,3,4,0,2,7	70,63,54,36,51,62,48,43,41,56
1435	FBgn0033159	Dscam1	chr2R	-	7337493	7337781	7345060	7345351	7332260	7332380	7347848	7348010	1435	80,57,61,54,60	81,67,69,41,55	62,58,104,59,87	77,57,46,50,69	440	437	0.231054	0.539247	0.495,0.458,0.468,0.567,0.52	0.444,0.503,0.692,0.54,0.556	-0.045	7,3,4,2,1,4,3,4,0,1	7,0,5,0,3,4,5,4,8,7	66,54,52,52,56,54,50,96,51,79	4,4,14,3,4,12,5,3,7,6	7,0,1,2,0,3,4,0,2,7	70,63,54,36,51,62,48,43,41,56
1436	FBgn0033159	Dscam1	chr2R	-	7337493	7337781	7345484	7345775	7332260	7332380	7347848	7348010	1436	66,63,64,81,77	81,67,69,41,55	66,58,69,31,68	77,57,46,50,69	440	437	0.391586	0.697506	0.447,0.483,0.479,0.662,0.582	0.46,0.503,0.598,0.381,0.495	0.043	12,8,14,15,15,3,10,11,5,8	8,16,6,19,21,6,11,12,2,9	46,39,44,47,41,57,37,46,24,51	4,4,14,3,4,12,5,3,7,6	7,0,1,2,0,3,4,0,2,7	70,63,54,36,51,62,48,43,41,56
1437	FBgn0033159	Dscam1	chr2R	-	7337493	7337781	7345875	7346166	7332260	7332380	7347848	7348010	1437	67,98,102,101,92	81,67,69,41,55	102,82,101,79,101	77,57,46,50,69	440	437	0.752793	0.936813	0.451,0.592,0.595,0.71,0.624	0.568,0.588,0.686,0.611,0.592	-0.015	7,5,1,0,2,5,4,8,5,3	3,6,4,7,2,4,5,8,1,0	57,87,97,94,88,93,73,85,73,98	4,4,14,3,4,12,5,3,7,6	7,0,1,2,0,3,4,0,2,7	70,63,54,36,51,62,48,43,41,56
1438	FBgn0033159	Dscam1	chr2R	-	7337493	7337781	7346268	7346556	7332260	7332380	7347848	7348010	1438	77,78,74,54,52	81,67,69,41,55	73,51,75,68,83	77,57,46,50,69	437	437	0.526814	0.803135	0.487,0.538,0.517,0.568,0.486	0.487,0.472,0.62,0.576,0.546	-0.021	3,8,2,3,1,6,2,2,6,14	1,6,2,6,6,9,0,2,1,1	73,64,70,45,45,58,49,71,61,68	4,4,14,3,4,12,5,3,7,6	7,0,1,2,0,3,4,0,2,7	70,63,54,36,51,62,48,43,41,56
1439	FBgn0033159	Dscam1	chr2R	-	7337493	7337781	7346641	7346929	7332260	7332380	7347848	7348010	1439	89,80,69,95,94	81,67,69,41,55	105,82,96,60,65	77,57,46,50,69	437	437	0.939837	1	0.524,0.544,0.5,0.699,0.631	0.577,0.59,0.676,0.545,0.485	0.005	5,2,4,4,2,3,1,13,13,9	10,11,4,6,5,4,0,3,1,2	74,67,61,85,87,98,81,80,46,54	4,4,14,3,4,12,5,3,7,6	7,0,1,2,0,3,4,0,2,7	70,63,54,36,51,62,48,43,41,56
1440	FBgn0033159	Dscam1	chr2R	-	7337493	7337781	7347006	7347294	7332260	7332380	7347848	7348010	1440	66,57,63,65,63	81,67,69,41,55	67,46,69,42,49	77,57,46,50,69	437	437	0.52436	0.800589	0.449,0.46,0.477,0.613,0.534	0.465,0.447,0.6,0.457,0.415	0.03	1,4,2,2,3,5,0,5,2,5	1,9,2,6,13,7,8,3,4,1	64,44,59,57,47,55,38,61,36,43	4,4,14,3,4,12,5,3,7,6	7,0,1,2,0,3,4,0,2,7	70,63,54,36,51,62,48,43,41,56
1441	FBgn0033159	Dscam1	chr2R	-	7337493	7337781	7347391	7347697	7332260	7332380	7347848	7348010	1441	69,94,96,60,75	81,67,69,41,55	77,53,81,86,62	77,57,46,50,69	455	437	0.766649	0.946554	0.45,0.574,0.572,0.584,0.567	0.49,0.472,0.628,0.623,0.463	0.014	3,4,10,6,3,7,0,4,2,6	2,4,7,2,3,5,2,5,1,5	64,86,79,52,69,65,51,72,83,51	4,4,14,3,4,12,5,3,7,6	7,0,1,2,0,3,4,0,2,7	70,63,54,36,51,62,48,43,41,56
1442	FBgn0033159	Dscam1	chr2R	-	7337871	7338159	7338249	7338537	7332260	7332380	7347848	7348010	1442	46,47,39,43,47	88,78,62,69,95	47,37,57,45,42	100,47,69,39,75	437	437	0.175065	0.472059	0.343,0.376,0.386,0.384,0.331	0.32,0.44,0.452,0.536,0.359	-0.057	5,0,0,0,2,0,1,2,0,1	0,6,2,1,0,0,1,0,0,0	41,41,37,42,45,47,35,55,45,41	5,14,4,4,10,17,5,8,6,6	7,6,5,9,10,6,0,13,4,14	76,58,53,56,75,77,42,48,29,55
1443	FBgn0033159	Dscam1	chr2R	-	7337871	7338159	7338640	7338928	7332260	7332380	7347848	7348010	1443	59,47,85,81,61	88,78,62,69,95	80,39,55,53,63	100,47,69,39,75	437	437	0.764545	0.946554	0.401,0.376,0.578,0.54,0.391	0.444,0.453,0.444,0.576,0.457	-0.018	11,14,2,11,12,11,3,3,7,8	7,3,12,3,11,10,1,4,6,3	41,30,71,67,38,59,35,48,40,52	5,14,4,4,10,17,5,8,6,6	7,6,5,9,10,6,0,13,4,14	76,58,53,56,75,77,42,48,29,55
1444	FBgn0033159	Dscam1	chr2R	-	7337871	7338159	7339027	7339315	7332260	7332380	7347848	7348010	1444	33,45,39,52,88	88,78,62,69,95	54,33,55,49,32	100,47,69,39,75	437	437	0.688526	0.905796	0.273,0.366,0.386,0.43,0.481	0.351,0.412,0.444,0.557,0.299	-0.025	4,2,6,6,11,8,0,1,5,1	0,2,2,10,2,9,5,3,2,1	29,41,31,36,75,37,28,51,42,30	5,14,4,4,10,17,5,8,6,6	7,6,5,9,10,6,0,13,4,14	76,58,53,56,75,77,42,48,29,55
1445	FBgn0033159	Dscam1	chr2R	-	7337871	7338159	7339402	7339690	7332260	7332380	7347848	7348010	1445	48,51,37,35,42	88,78,62,69,95	68,34,51,40,36	100,47,69,39,75	437	437	0.0958967	0.33369	0.353,0.395,0.374,0.337,0.307	0.405,0.42,0.425,0.506,0.324	-0.063	3,4,0,2,0,6,0,2,0,0	4,0,0,0,0,4,0,4,3,0	41,47,37,33,42,58,34,45,37,36	5,14,4,4,10,17,5,8,6,6	7,6,5,9,10,6,0,13,4,14	76,58,53,56,75,77,42,48,29,55
1446	FBgn0033159	Dscam1	chr2R	-	7337871	7338159	7339782	7340070	7332260	7332380	7347848	7348010	1446	90,84,73,61,84	88,78,62,69,95	64,53,79,80,58	100,47,69,39,75	437	437	0.814001	0.974255	0.506,0.519,0.541,0.469,0.469	0.39,0.53,0.534,0.672,0.436	-0.012	7,0,10,4,1,9,6,3,7,2	2,7,8,1,0,4,0,2,1,0	81,77,55,56,83,51,47,74,72,56	5,14,4,4,10,17,5,8,6,6	7,6,5,9,10,6,0,13,4,14	76,58,53,56,75,77,42,48,29,55
1447	FBgn0033159	Dscam1	chr2R	-	7337871	7338159	7340154	7340442	7332260	7332380	7347848	7348010	1447	31,24,37,28,38	88,78,62,69,95	58,15,96,60,59	100,47,69,39,75	437	437	0.00283934	0.0313897	0.261,0.235,0.374,0.289,0.286	0.367,0.242,0.582,0.606,0.44	-0.158	0,0,0,0,1,4,0,2,2,2	0,0,0,0,0,2,0,0,2,2	31,24,37,28,37,52,15,94,56,55	5,14,4,4,10,17,5,8,6,6	7,6,5,9,10,6,0,13,4,14	76,58,53,56,75,77,42,48,29,55
1448	FBgn0033159	Dscam1	chr2R	-	7337871	7338159	7340544	7340832	7332260	7332380	7347848	7348010	1448	53,64,101,41,69	88,78,62,69,95	84,47,67,54,85	100,47,69,39,75	437	437	0.185994	0.485732	0.376,0.451,0.62,0.373,0.421	0.457,0.5,0.493,0.581,0.531	-0.064	0,1,9,4,0,3,0,1,4,4	1,0,2,0,0,0,0,3,0,4	52,63,90,37,69,81,47,63,50,77	5,14,4,4,10,17,5,8,6,6	7,6,5,9,10,6,0,13,4,14	76,58,53,56,75,77,42,48,29,55
1449	FBgn0033159	Dscam1	chr2R	-	7337871	7338159	7340944	7341232	7332260	7332380	7347848	7348010	1449	53,76,58,48,43	88,78,62,69,95	50,19,63,48,63	100,47,69,39,75	437	437	0.881193	1	0.376,0.494,0.483,0.41,0.312	0.333,0.288,0.477,0.552,0.457	-0.006	2,5,1,0,2,2,1,0,0,5	4,0,0,2,0,3,0,4,0,5	47,71,57,46,41,45,18,59,48,53	5,14,4,4,10,17,5,8,6,6	7,6,5,9,10,6,0,13,4,14	76,58,53,56,75,77,42,48,29,55
1450	FBgn0033159	Dscam1	chr2R	-	7337871	7338159	7341327	7341618	7332260	7332380	7347848	7348010	1450	44,78,61,46,67	88,78,62,69,95	68,40,44,41,51	100,47,69,39,75	440	437	0.979664	1	0.332,0.498,0.494,0.398,0.412	0.403,0.458,0.388,0.511,0.403	-0.006	1,14,8,1,2,12,0,3,4,1	0,5,10,0,6,3,0,1,4,2	43,59,43,45,59,53,40,40,33,48	5,14,4,4,10,17,5,8,6,6	7,6,5,9,10,6,0,13,4,14	76,58,53,56,75,77,42,48,29,55
1451	FBgn0033159	Dscam1	chr2R	-	7337871	7338159	7341707	7341995	7332260	7332380	7347848	7348010	1451	61,65,77,48,92	88,78,62,69,95	93,69,77,64,61	100,47,69,39,75	437	437	0.100531	0.344926	0.409,0.455,0.554,0.41,0.492	0.482,0.595,0.527,0.621,0.449	-0.071	1,2,4,1,3,7,0,7,3,1	4,0,0,1,4,3,0,15,4,2	56,63,73,46,85,83,69,55,57,58	5,14,4,4,10,17,5,8,6,6	7,6,5,9,10,6,0,13,4,14	76,58,53,56,75,77,42,48,29,55
1452	FBgn0033159	Dscam1	chr2R	-	7337871	7338159	7342103	7342391	7332260	7332380	7347848	7348010	1452	80,78,83,66,51	88,78,62,69,95	88,43,73,44,67	100,47,69,39,75	437	437	0.751922	0.936765	0.476,0.5,0.572,0.489,0.349	0.468,0.478,0.514,0.53,0.472	-0.015	11,5,3,0,1,9,3,11,0,10	3,5,7,0,3,0,4,2,4,4	66,68,73,66,47,79,36,60,40,53	5,14,4,4,10,17,5,8,6,6	7,6,5,9,10,6,0,13,4,14	76,58,53,56,75,77,42,48,29,55
1453	FBgn0033159	Dscam1	chr2R	-	7337871	7338159	7342582	7342881	7332260	7332380	7347848	7348010	1453	92,106,79,73,69	88,78,62,69,95	91,59,93,68,90	100,47,69,39,75	448	437	0.314983	0.634002	0.505,0.57,0.554,0.508,0.415	0.47,0.55,0.568,0.63,0.539	-0.041	16,18,25,12,13,6,4,8,6,11	12,18,11,11,9,6,3,6,3,1	64,70,43,50,47,79,52,79,59,78	5,14,4,4,10,17,5,8,6,6	7,6,5,9,10,6,0,13,4,14	76,58,53,56,75,77,42,48,29,55
1454	FBgn0033159	Dscam1	chr2R	-	7337871	7338159	7342963	7343248	7332260	7332380	7347848	7348010	1454	75,52,69,79,71	88,78,62,69,95	55,53,50,70,66	100,47,69,39,75	434	437	0.824034	0.977251	0.462,0.402,0.528,0.535,0.429	0.356,0.532,0.422,0.644,0.47	-0.014	4,5,0,4,2,4,2,0,0,0	3,0,0,7,2,0,2,1,0,2	68,47,69,68,67,51,49,49,70,64	5,14,4,4,10,17,5,8,6,6	7,6,5,9,10,6,0,13,4,14	76,58,53,56,75,77,42,48,29,55
1455	FBgn0033159	Dscam1	chr2R	-	7337871	7338159	7343331	7343622	7332260	7332380	7347848	7348010	1455	57,26,52,47,74	88,78,62,69,95	95,22,68,38,50	100,47,69,39,75	440	437	0.220053	0.52381	0.391,0.249,0.454,0.404,0.436	0.485,0.317,0.495,0.492,0.398	-0.051	1,1,0,0,2,4,8,4,1,8	6,3,0,4,4,0,0,3,1,0	50,22,52,43,68,91,14,61,36,42	5,14,4,4,10,17,5,8,6,6	7,6,5,9,10,6,0,13,4,14	76,58,53,56,75,77,42,48,29,55
1456	FBgn0033159	Dscam1	chr2R	-	7337871	7338159	7343717	7344008	7332260	7332380	7347848	7348010	1456	115,100,71,91,104	88,78,62,69,95	119,74,112,93,76	100,47,69,39,75	440	437	0.218378	0.520239	0.565,0.56,0.532,0.567,0.521	0.542,0.61,0.617,0.703,0.502	-0.046	0,4,14,3,2,3,7,7,13,4	9,2,2,6,4,1,8,0,5,4	106,94,55,82,98,115,59,105,75,68	5,14,4,4,10,17,5,8,6,6	7,6,5,9,10,6,0,13,4,14	76,58,53,56,75,77,42,48,29,55
1457	FBgn0033159	Dscam1	chr2R	-	7337871	7338159	7344278	7344569	7332260	7332380	7347848	7348010	1457	138116126164109	88,78,62,69,95	146155174111117	100,47,69,39,75	440	437	0.0885245	0.317222	0.609,0.596,0.669,0.702,0.533	0.592,0.766,0.715,0.739,0.608	-0.062	31,21,15,20,15,25,25,37,28,20	47,10,9,19,17,33,40,34,13,10	60,85,102,125,77,88,90,103,70,87	5,14,4,4,10,17,5,8,6,6	7,6,5,9,10,6,0,13,4,14	76,58,53,56,75,77,42,48,29,55
1458	FBgn0033159	Dscam1	chr2R	-	7337871	7338159	7344663	7344954	7332260	7332380	7347848	7348010	1458	63,106,34,88,83	88,78,62,69,95	107,39,85,77,69	100,47,69,39,75	440	437	0.242612	0.552401	0.416,0.574,0.353,0.559,0.465	0.515,0.452,0.55,0.662,0.477	-0.058	1,2,2,0,5,3,1,7,1,0	1,0,1,1,1,0,2,2,0,2	61,104,31,87,77,104,36,76,76,67	5,14,4,4,10,17,5,8,6,6	7,6,5,9,10,6,0,13,4,14	76,58,53,56,75,77,42,48,29,55
1459	FBgn0033159	Dscam1	chr2R	-	7337871	7338159	7345060	7345351	7332260	7332380	7347848	7348010	1459	80,57,61,54,60	88,78,62,69,95	62,58,104,59,87	100,47,69,39,75	440	437	0.0293625	0.159648	0.474,0.421,0.494,0.437,0.385	0.381,0.551,0.6,0.6,0.535	-0.091	7,3,4,2,1,4,3,4,0,1	7,0,5,0,3,4,5,4,8,7	66,54,52,52,56,54,50,96,51,79	5,14,4,4,10,17,5,8,6,6	7,6,5,9,10,6,0,13,4,14	76,58,53,56,75,77,42,48,29,55
1460	FBgn0033159	Dscam1	chr2R	-	7337871	7338159	7345484	7345775	7332260	7332380	7347848	7348010	1460	66,63,64,81,77	88,78,62,69,95	66,58,69,31,68	100,47,69,39,75	440	437	0.973322	1	0.427,0.445,0.506,0.538,0.446	0.396,0.551,0.498,0.441,0.474	0	12,8,14,15,15,3,10,11,5,8	8,16,6,19,21,6,11,12,2,9	46,39,44,47,41,57,37,46,24,51	5,14,4,4,10,17,5,8,6,6	7,6,5,9,10,6,0,13,4,14	76,58,53,56,75,77,42,48,29,55
1461	FBgn0033159	Dscam1	chr2R	-	7337871	7338159	7345875	7346166	7332260	7332380	7347848	7348010	1461	67,98,102,101,92	88,78,62,69,95	102,82,101,79,101	100,47,69,39,75	440	437	0.19194	0.492939	0.431,0.555,0.62,0.592,0.49	0.503,0.634,0.592,0.668,0.572	-0.056	7,5,1,0,2,5,4,8,5,3	3,6,4,7,2,4,5,8,1,0	57,87,97,94,88,93,73,85,73,98	5,14,4,4,10,17,5,8,6,6	7,6,5,9,10,6,0,13,4,14	76,58,53,56,75,77,42,48,29,55
1462	FBgn0033159	Dscam1	chr2R	-	7337871	7338159	7346268	7346556	7332260	7332380	7347848	7348010	1462	77,78,74,54,52	88,78,62,69,95	73,51,75,68,83	100,47,69,39,75	437	437	0.150372	0.437487	0.467,0.5,0.544,0.439,0.354	0.422,0.52,0.521,0.636,0.525	-0.064	3,8,2,3,1,6,2,2,6,14	1,6,2,6,6,9,0,2,1,1	73,64,70,45,45,58,49,71,61,68	5,14,4,4,10,17,5,8,6,6	7,6,5,9,10,6,0,13,4,14	76,58,53,56,75,77,42,48,29,55
1463	FBgn0033159	Dscam1	chr2R	-	7337871	7338159	7346641	7346929	7332260	7332380	7347848	7348010	1463	89,80,69,95,94	88,78,62,69,95	105,82,96,60,65	100,47,69,39,75	437	437	0.313339	0.632508	0.503,0.506,0.527,0.579,0.497	0.512,0.636,0.582,0.606,0.464	-0.038	5,2,4,4,2,3,1,13,13,9	10,11,4,6,5,4,0,3,1,2	74,67,61,85,87,98,81,80,46,54	5,14,4,4,10,17,5,8,6,6	7,6,5,9,10,6,0,13,4,14	76,58,53,56,75,77,42,48,29,55
1464	FBgn0033159	Dscam1	chr2R	-	7337871	7338159	7347006	7347294	7332260	7332380	7347848	7348010	1464	66,57,63,65,63	88,78,62,69,95	67,46,69,42,49	100,47,69,39,75	437	437	0.766542	0.946554	0.429,0.422,0.504,0.485,0.399	0.401,0.495,0.5,0.519,0.395	-0.014	1,4,2,2,3,5,0,5,2,5	1,9,2,6,13,7,8,3,4,1	64,44,59,57,47,55,38,61,36,43	5,14,4,4,10,17,5,8,6,6	7,6,5,9,10,6,0,13,4,14	76,58,53,56,75,77,42,48,29,55
1465	FBgn0033159	Dscam1	chr2R	-	7337871	7338159	7347391	7347697	7332260	7332380	7347848	7348010	1465	69,94,96,60,75	88,78,62,69,95	77,53,81,86,62	100,47,69,39,75	455	437	0.561256	0.82897	0.43,0.536,0.598,0.455,0.431	0.425,0.52,0.53,0.679,0.443	-0.029	3,4,10,6,3,7,0,4,2,6	2,4,7,2,3,5,2,5,1,5	64,86,79,52,69,65,51,72,83,51	5,14,4,4,10,17,5,8,6,6	7,6,5,9,10,6,0,13,4,14	76,58,53,56,75,77,42,48,29,55
1466	FBgn0033159	Dscam1	chr2R	-	7338249	7338537	7338640	7338928	7332260	7332380	7347848	7348010	1466	59,47,85,81,61	46,47,39,43,47	80,39,55,53,63	47,37,57,45,42	437	437	0.354088	0.669084	0.562,0.5,0.685,0.653,0.565	0.63,0.513,0.491,0.541,0.6	0.038	11,14,2,11,12,11,3,3,7,8	7,3,12,3,11,10,1,4,6,3	41,30,71,67,38,59,35,48,40,52	5,0,0,0,2,0,1,2,0,1	0,6,2,1,0,0,1,0,0,0	41,41,37,42,45,47,35,55,45,41
1467	FBgn0033159	Dscam1	chr2R	-	7338249	7338537	7339027	7339315	7332260	7332380	7347848	7348010	1467	33,45,39,52,88	46,47,39,43,47	54,33,55,49,32	47,37,57,45,42	437	437	0.446373	0.746456	0.418,0.489,0.5,0.547,0.652	0.535,0.471,0.491,0.521,0.432	0.031	4,2,6,6,11,8,0,1,5,1	0,2,2,10,2,9,5,3,2,1	29,41,31,36,75,37,28,51,42,30	5,0,0,0,2,0,1,2,0,1	0,6,2,1,0,0,1,0,0,0	41,41,37,42,45,47,35,55,45,41
1468	FBgn0033159	Dscam1	chr2R	-	7338249	7338537	7339402	7339690	7332260	7332380	7347848	7348010	1468	48,51,37,35,42	46,47,39,43,47	68,34,51,40,36	47,37,57,45,42	437	437	0.80047	0.965382	0.511,0.52,0.487,0.449,0.472	0.591,0.479,0.472,0.471,0.462	-0.007	3,4,0,2,0,6,0,2,0,0	4,0,0,0,0,4,0,4,3,0	41,47,37,33,42,58,34,45,37,36	5,0,0,0,2,0,1,2,0,1	0,6,2,1,0,0,1,0,0,0	41,41,37,42,45,47,35,55,45,41
1469	FBgn0033159	Dscam1	chr2R	-	7338249	7338537	7339782	7340070	7332260	7332380	7347848	7348010	1469	90,84,73,61,84	46,47,39,43,47	64,53,79,80,58	47,37,57,45,42	437	437	0.168832	0.463425	0.662,0.641,0.652,0.587,0.641	0.577,0.589,0.581,0.64,0.58	0.043	7,0,10,4,1,9,6,3,7,2	2,7,8,1,0,4,0,2,1,0	81,77,55,56,83,51,47,74,72,56	5,0,0,0,2,0,1,2,0,1	0,6,2,1,0,0,1,0,0,0	41,41,37,42,45,47,35,55,45,41
1470	FBgn0033159	Dscam1	chr2R	-	7338249	7338537	7340154	7340442	7332260	7332380	7347848	7348010	1470	31,24,37,28,38	46,47,39,43,47	58,15,96,60,59	47,37,57,45,42	437	437	0.0346682	0.176294	0.403,0.338,0.487,0.394,0.447	0.552,0.288,0.627,0.571,0.584	-0.111	0,0,0,0,1,4,0,2,2,2	0,0,0,0,0,2,0,0,2,2	31,24,37,28,37,52,15,94,56,55	5,0,0,0,2,0,1,2,0,1	0,6,2,1,0,0,1,0,0,0	41,41,37,42,45,47,35,55,45,41
1471	FBgn0033159	Dscam1	chr2R	-	7338249	7338537	7340544	7340832	7332260	7332380	7347848	7348010	1471	53,64,101,41,69	46,47,39,43,47	84,47,67,54,85	47,37,57,45,42	437	437	0.906737	1	0.535,0.577,0.721,0.488,0.595	0.641,0.56,0.54,0.545,0.669	-0.008	0,1,9,4,0,3,0,1,4,4	1,0,2,0,0,0,0,3,0,4	52,63,90,37,69,81,47,63,50,77	5,0,0,0,2,0,1,2,0,1	0,6,2,1,0,0,1,0,0,0	41,41,37,42,45,47,35,55,45,41
1472	FBgn0033159	Dscam1	chr2R	-	7338249	7338537	7340944	7341232	7332260	7332380	7347848	7348010	1472	53,76,58,48,43	46,47,39,43,47	50,19,63,48,63	47,37,57,45,42	437	437	0.315406	0.634201	0.535,0.618,0.598,0.527,0.478	0.515,0.339,0.525,0.516,0.6	0.052	2,5,1,0,2,2,1,0,0,5	4,0,0,2,0,3,0,4,0,5	47,71,57,46,41,45,18,59,48,53	5,0,0,0,2,0,1,2,0,1	0,6,2,1,0,0,1,0,0,0	41,41,37,42,45,47,35,55,45,41
1473	FBgn0033159	Dscam1	chr2R	-	7338249	7338537	7341327	7341618	7332260	7332380	7347848	7348010	1473	44,78,61,46,67	46,47,39,43,47	68,40,44,41,51	47,37,57,45,42	440	437	0.194252	0.494958	0.487,0.622,0.608,0.515,0.586	0.59,0.518,0.434,0.475,0.547	0.051	1,14,8,1,2,12,0,3,4,1	0,5,10,0,6,3,0,1,4,2	43,59,43,45,59,53,40,40,33,48	5,0,0,0,2,0,1,2,0,1	0,6,2,1,0,0,1,0,0,0	41,41,37,42,45,47,35,55,45,41
1474	FBgn0033159	Dscam1	chr2R	-	7338249	7338537	7341707	7341995	7332260	7332380	7347848	7348010	1474	61,65,77,48,92	46,47,39,43,47	93,69,77,64,61	47,37,57,45,42	437	437	0.781911	0.958524	0.57,0.58,0.664,0.527,0.662	0.664,0.651,0.575,0.587,0.592	-0.013	1,2,4,1,3,7,0,7,3,1	4,0,0,1,4,3,0,15,4,2	56,63,73,46,85,83,69,55,57,58	5,0,0,0,2,0,1,2,0,1	0,6,2,1,0,0,1,0,0,0	41,41,37,42,45,47,35,55,45,41
1475	FBgn0033159	Dscam1	chr2R	-	7338249	7338537	7342103	7342391	7332260	7332380	7347848	7348010	1475	80,78,83,66,51	46,47,39,43,47	88,43,73,44,67	47,37,57,45,42	437	437	0.317995	0.634602	0.635,0.624,0.68,0.606,0.52	0.652,0.537,0.562,0.494,0.615	0.041	11,5,3,0,1,9,3,11,0,10	3,5,7,0,3,0,4,2,4,4	66,68,73,66,47,79,36,60,40,53	5,0,0,0,2,0,1,2,0,1	0,6,2,1,0,0,1,0,0,0	41,41,37,42,45,47,35,55,45,41
1476	FBgn0033159	Dscam1	chr2R	-	7338249	7338537	7342582	7342881	7332260	7332380	7347848	7348010	1476	92,106,79,73,69	46,47,39,43,47	91,59,93,68,90	47,37,57,45,42	448	437	0.609043	0.857544	0.661,0.687,0.664,0.623,0.589	0.654,0.609,0.614,0.596,0.676	0.015	16,18,25,12,13,6,4,8,6,11	12,18,11,11,9,6,3,6,3,1	64,70,43,50,47,79,52,79,59,78	5,0,0,0,2,0,1,2,0,1	0,6,2,1,0,0,1,0,0,0	41,41,37,42,45,47,35,55,45,41
1477	FBgn0033159	Dscam1	chr2R	-	7338249	7338537	7342963	7343248	7332260	7332380	7347848	7348010	1477	75,52,69,79,71	46,47,39,43,47	55,53,50,70,66	47,37,57,45,42	434	437	0.233929	0.541722	0.621,0.527,0.64,0.649,0.603	0.541,0.591,0.469,0.61,0.613	0.043	4,5,0,4,2,4,2,0,0,0	3,0,0,7,2,0,2,1,0,2	68,47,69,68,67,51,49,49,70,64	5,0,0,0,2,0,1,2,0,1	0,6,2,1,0,0,1,0,0,0	41,41,37,42,45,47,35,55,45,41
1478	FBgn0033159	Dscam1	chr2R	-	7338249	7338537	7343331	7343622	7332260	7332380	7347848	7348010	1478	57,26,52,47,74	46,47,39,43,47	95,22,68,38,50	47,37,57,45,42	440	437	0.986738	1	0.552,0.355,0.57,0.521,0.61	0.667,0.371,0.542,0.456,0.542	0.006	1,1,0,0,2,4,8,4,1,8	6,3,0,4,4,0,0,3,1,0	50,22,52,43,68,91,14,61,36,42	5,0,0,0,2,0,1,2,0,1	0,6,2,1,0,0,1,0,0,0	41,41,37,42,45,47,35,55,45,41
1479	FBgn0033159	Dscam1	chr2R	-	7338249	7338537	7343717	7344008	7332260	7332380	7347848	7348010	1479	115,100,71,91,104	46,47,39,43,47	119,74,112,93,76	47,37,57,45,42	440	437	0.753682	0.936813	0.713,0.679,0.644,0.678,0.687	0.715,0.665,0.661,0.672,0.642	0.009	0,4,14,3,2,3,7,7,13,4	9,2,2,6,4,1,8,0,5,4	106,94,55,82,98,115,59,105,75,68	5,0,0,0,2,0,1,2,0,1	0,6,2,1,0,0,1,0,0,0	41,41,37,42,45,47,35,55,45,41
1480	FBgn0033159	Dscam1	chr2R	-	7338249	7338537	7344278	7344569	7332260	7332380	7347848	7348010	1480	138116126164109	46,47,39,43,47	146155174111117	47,37,57,45,42	440	437	0.707031	0.916408	0.749,0.71,0.762,0.791,0.697	0.755,0.806,0.752,0.71,0.735	-0.01	31,21,15,20,15,25,25,37,28,20	47,10,9,19,17,33,40,34,13,10	60,85,102,125,77,88,90,103,70,87	5,0,0,0,2,0,1,2,0,1	0,6,2,1,0,0,1,0,0,0	41,41,37,42,45,47,35,55,45,41
1481	FBgn0033159	Dscam1	chr2R	-	7338249	7338537	7344663	7344954	7332260	7332380	7347848	7348010	1481	63,106,34,88,83	46,47,39,43,47	107,39,85,77,69	47,37,57,45,42	440	437	0.989087	1	0.576,0.691,0.464,0.67,0.637	0.693,0.511,0.597,0.63,0.62	-0.003	1,2,2,0,5,3,1,7,1,0	1,0,1,1,1,0,2,2,0,2	61,104,31,87,77,104,36,76,76,67	5,0,0,0,2,0,1,2,0,1	0,6,2,1,0,0,1,0,0,0	41,41,37,42,45,47,35,55,45,41
1482	FBgn0033159	Dscam1	chr2R	-	7338249	7338537	7345060	7345351	7332260	7332380	7347848	7348010	1482	80,57,61,54,60	46,47,39,43,47	62,58,104,59,87	47,37,57,45,42	440	437	0.334426	0.647382	0.633,0.546,0.608,0.555,0.559	0.567,0.609,0.644,0.566,0.673	-0.032	7,3,4,2,1,4,3,4,0,1	7,0,5,0,3,4,5,4,8,7	66,54,52,52,56,54,50,96,51,79	5,0,0,0,2,0,1,2,0,1	0,6,2,1,0,0,1,0,0,0	41,41,37,42,45,47,35,55,45,41
1483	FBgn0033159	Dscam1	chr2R	-	7338249	7338537	7345484	7345775	7332260	7332380	7347848	7348010	1483	66,63,64,81,77	46,47,39,43,47	66,58,69,31,68	47,37,57,45,42	440	437	0.181518	0.479922	0.588,0.571,0.62,0.652,0.619	0.582,0.609,0.546,0.406,0.617	0.058	12,8,14,15,15,3,10,11,5,8	8,16,6,19,21,6,11,12,2,9	46,39,44,47,41,57,37,46,24,51	5,0,0,0,2,0,1,2,0,1	0,6,2,1,0,0,1,0,0,0	41,41,37,42,45,47,35,55,45,41
1484	FBgn0033159	Dscam1	chr2R	-	7338249	7338537	7345875	7346166	7332260	7332380	7347848	7348010	1484	67,98,102,101,92	46,47,39,43,47	102,82,101,79,101	47,37,57,45,42	440	437	0.93523	1	0.591,0.674,0.722,0.7,0.66	0.683,0.688,0.638,0.636,0.705	-0.001	7,5,1,0,2,5,4,8,5,3	3,6,4,7,2,4,5,8,1,0	57,87,97,94,88,93,73,85,73,98	5,0,0,0,2,0,1,2,0,1	0,6,2,1,0,0,1,0,0,0	41,41,37,42,45,47,35,55,45,41
1485	FBgn0033159	Dscam1	chr2R	-	7338249	7338537	7346268	7346556	7332260	7332380	7347848	7348010	1485	77,78,74,54,52	46,47,39,43,47	73,51,75,68,83	47,37,57,45,42	437	437	0.884106	1	0.626,0.624,0.655,0.557,0.525	0.608,0.58,0.568,0.602,0.664	-0.007	3,8,2,3,1,6,2,2,6,14	1,6,2,6,6,9,0,2,1,1	73,64,70,45,45,58,49,71,61,68	5,0,0,0,2,0,1,2,0,1	0,6,2,1,0,0,1,0,0,0	41,41,37,42,45,47,35,55,45,41
1486	FBgn0033159	Dscam1	chr2R	-	7338249	7338537	7346641	7346929	7332260	7332380	7347848	7348010	1486	89,80,69,95,94	46,47,39,43,47	105,82,96,60,65	47,37,57,45,42	437	437	0.586456	0.845109	0.659,0.63,0.639,0.688,0.667	0.691,0.689,0.627,0.571,0.607	0.02	5,2,4,4,2,3,1,13,13,9	10,11,4,6,5,4,0,3,1,2	74,67,61,85,87,98,81,80,46,54	5,0,0,0,2,0,1,2,0,1	0,6,2,1,0,0,1,0,0,0	41,41,37,42,45,47,35,55,45,41
1487	FBgn0033159	Dscam1	chr2R	-	7338249	7338537	7347006	7347294	7332260	7332380	7347848	7348010	1487	66,57,63,65,63	46,47,39,43,47	67,46,69,42,49	47,37,57,45,42	437	437	0.229506	0.536473	0.589,0.548,0.618,0.602,0.573	0.588,0.554,0.548,0.483,0.538	0.044	1,4,2,2,3,5,0,5,2,5	1,9,2,6,13,7,8,3,4,1	64,44,59,57,47,55,38,61,36,43	5,0,0,0,2,0,1,2,0,1	0,6,2,1,0,0,1,0,0,0	41,41,37,42,45,47,35,55,45,41
1488	FBgn0033159	Dscam1	chr2R	-	7338249	7338537	7347391	7347697	7332260	7332380	7347848	7348010	1488	69,94,96,60,75	46,47,39,43,47	77,53,81,86,62	47,37,57,45,42	455	437	0.427263	0.730458	0.59,0.658,0.703,0.573,0.605	0.611,0.579,0.577,0.647,0.586	0.026	3,4,10,6,3,7,0,4,2,6	2,4,7,2,3,5,2,5,1,5	64,86,79,52,69,65,51,72,83,51	5,0,0,0,2,0,1,2,0,1	0,6,2,1,0,0,1,0,0,0	41,41,37,42,45,47,35,55,45,41
1489	FBgn0033159	Dscam1	chr2R	-	7338640	7338928	7339027	7339315	7332260	7332380	7347848	7348010	1489	33,45,39,52,88	59,47,85,81,61	54,33,55,49,32	80,39,55,53,63	437	437	0.905841	1	0.359,0.489,0.315,0.391,0.591	0.403,0.458,0.5,0.48,0.337	-0.007	4,2,6,6,11,8,0,1,5,1	0,2,2,10,2,9,5,3,2,1	29,41,31,36,75,37,28,51,42,30	11,14,2,11,12,11,3,3,7,8	7,3,12,3,11,10,1,4,6,3	41,30,71,67,38,59,35,48,40,52
1490	FBgn0033159	Dscam1	chr2R	-	7338640	7338928	7339402	7339690	7332260	7332380	7347848	7348010	1490	48,51,37,35,42	59,47,85,81,61	68,34,51,40,36	80,39,55,53,63	437	437	0.277721	0.593838	0.449,0.52,0.303,0.302,0.408	0.459,0.466,0.481,0.43,0.364	-0.044	3,4,0,2,0,6,0,2,0,0	4,0,0,0,0,4,0,4,3,0	41,47,37,33,42,58,34,45,37,36	11,14,2,11,12,11,3,3,7,8	7,3,12,3,11,10,1,4,6,3	41,30,71,67,38,59,35,48,40,52
1491	FBgn0033159	Dscam1	chr2R	-	7338640	7338928	7339782	7340070	7332260	7332380	7347848	7348010	1491	90,84,73,61,84	59,47,85,81,61	64,53,79,80,58	80,39,55,53,63	437	437	0.897675	1	0.604,0.641,0.462,0.43,0.579	0.444,0.576,0.59,0.602,0.479	0.005	7,0,10,4,1,9,6,3,7,2	2,7,8,1,0,4,0,2,1,0	81,77,55,56,83,51,47,74,72,56	11,14,2,11,12,11,3,3,7,8	7,3,12,3,11,10,1,4,6,3	41,30,71,67,38,59,35,48,40,52
1492	FBgn0033159	Dscam1	chr2R	-	7338640	7338928	7340154	7340442	7332260	7332380	7347848	7348010	1492	31,24,37,28,38	59,47,85,81,61	58,15,96,60,59	80,39,55,53,63	437	437	0.00283096	0.0313897	0.344,0.338,0.303,0.257,0.384	0.42,0.278,0.636,0.531,0.484	-0.145	0,0,0,0,1,4,0,2,2,2	0,0,0,0,0,2,0,0,2,2	31,24,37,28,37,52,15,94,56,55	11,14,2,11,12,11,3,3,7,8	7,3,12,3,11,10,1,4,6,3	41,30,71,67,38,59,35,48,40,52
1493	FBgn0033159	Dscam1	chr2R	-	7338640	7338928	7340544	7340832	7332260	7332380	7347848	7348010	1493	53,64,101,41,69	59,47,85,81,61	84,47,67,54,85	80,39,55,53,63	437	437	0.285038	0.600473	0.473,0.577,0.543,0.336,0.531	0.512,0.547,0.549,0.505,0.574	-0.045	0,1,9,4,0,3,0,1,4,4	1,0,2,0,0,0,0,3,0,4	52,63,90,37,69,81,47,63,50,77	11,14,2,11,12,11,3,3,7,8	7,3,12,3,11,10,1,4,6,3	41,30,71,67,38,59,35,48,40,52
1494	FBgn0033159	Dscam1	chr2R	-	7338640	7338928	7340944	7341232	7332260	7332380	7347848	7348010	1494	53,76,58,48,43	59,47,85,81,61	50,19,63,48,63	80,39,55,53,63	437	437	0.908351	1	0.473,0.618,0.406,0.372,0.413	0.385,0.328,0.534,0.475,0.5	0.012	2,5,1,0,2,2,1,0,0,5	4,0,0,2,0,3,0,4,0,5	47,71,57,46,41,45,18,59,48,53	11,14,2,11,12,11,3,3,7,8	7,3,12,3,11,10,1,4,6,3	41,30,71,67,38,59,35,48,40,52
1495	FBgn0033159	Dscam1	chr2R	-	7338640	7338928	7341327	7341618	7332260	7332380	7347848	7348010	1495	44,78,61,46,67	59,47,85,81,61	68,40,44,41,51	80,39,55,53,63	440	437	0.765864	0.946554	0.426,0.622,0.416,0.361,0.522	0.458,0.505,0.443,0.434,0.446	0.012	1,14,8,1,2,12,0,3,4,1	0,5,10,0,6,3,0,1,4,2	43,59,43,45,59,53,40,40,33,48	11,14,2,11,12,11,3,3,7,8	7,3,12,3,11,10,1,4,6,3	41,30,71,67,38,59,35,48,40,52
1496	FBgn0033159	Dscam1	chr2R	-	7338640	7338928	7341707	7341995	7332260	7332380	7347848	7348010	1496	61,65,77,48,92	59,47,85,81,61	93,69,77,64,61	80,39,55,53,63	437	437	0.238609	0.546622	0.508,0.58,0.475,0.372,0.601	0.538,0.639,0.583,0.547,0.492	-0.053	1,2,4,1,3,7,0,7,3,1	4,0,0,1,4,3,0,15,4,2	56,63,73,46,85,83,69,55,57,58	11,14,2,11,12,11,3,3,7,8	7,3,12,3,11,10,1,4,6,3	41,30,71,67,38,59,35,48,40,52
1497	FBgn0033159	Dscam1	chr2R	-	7338640	7338928	7342103	7342391	7332260	7332380	7347848	7348010	1497	80,78,83,66,51	59,47,85,81,61	88,43,73,44,67	80,39,55,53,63	437	437	0.979162	1	0.576,0.624,0.494,0.449,0.455	0.524,0.524,0.57,0.454,0.515	0.002	11,5,3,0,1,9,3,11,0,10	3,5,7,0,3,0,4,2,4,4	66,68,73,66,47,79,36,60,40,53	11,14,2,11,12,11,3,3,7,8	7,3,12,3,11,10,1,4,6,3	41,30,71,67,38,59,35,48,40,52
1498	FBgn0033159	Dscam1	chr2R	-	7338640	7338928	7342582	7342881	7332260	7332380	7347848	7348010	1498	92,106,79,73,69	59,47,85,81,61	91,59,93,68,90	80,39,55,53,63	448	437	0.577621	0.840663	0.603,0.687,0.476,0.468,0.525	0.526,0.596,0.623,0.556,0.582	-0.025	16,18,25,12,13,6,4,8,6,11	12,18,11,11,9,6,3,6,3,1	64,70,43,50,47,79,52,79,59,78	11,14,2,11,12,11,3,3,7,8	7,3,12,3,11,10,1,4,6,3	41,30,71,67,38,59,35,48,40,52
1499	FBgn0033159	Dscam1	chr2R	-	7338640	7338928	7342963	7343248	7332260	7332380	7347848	7348010	1499	75,52,69,79,71	59,47,85,81,61	55,53,50,70,66	80,39,55,53,63	434	437	0.899642	1	0.561,0.527,0.45,0.495,0.54	0.409,0.578,0.478,0.571,0.513	0.005	4,5,0,4,2,4,2,0,0,0	3,0,0,7,2,0,2,1,0,2	68,47,69,68,67,51,49,49,70,64	11,14,2,11,12,11,3,3,7,8	7,3,12,3,11,10,1,4,6,3	41,30,71,67,38,59,35,48,40,52
1500	FBgn0033159	Dscam1	chr2R	-	7338640	7338928	7343331	7343622	7332260	7332380	7347848	7348010	1500	57,26,52,47,74	59,47,85,81,61	95,22,68,38,50	80,39,55,53,63	440	437	0.381491	0.691597	0.49,0.355,0.378,0.366,0.546	0.541,0.359,0.551,0.416,0.441	-0.035	1,1,0,0,2,4,8,4,1,8	6,3,0,4,4,0,0,3,1,0	50,22,52,43,68,91,14,61,36,42	11,14,2,11,12,11,3,3,7,8	7,3,12,3,11,10,1,4,6,3	41,30,71,67,38,59,35,48,40,52
1501	FBgn0033159	Dscam1	chr2R	-	7338640	7338928	7343717	7344008	7332260	7332380	7347848	7348010	1501	115,100,71,91,104	59,47,85,81,61	119,74,112,93,76	80,39,55,53,63	440	437	0.479767	0.772751	0.659,0.679,0.453,0.527,0.629	0.596,0.653,0.669,0.635,0.545	-0.03	0,4,14,3,2,3,7,7,13,4	9,2,2,6,4,1,8,0,5,4	106,94,55,82,98,115,59,105,75,68	11,14,2,11,12,11,3,3,7,8	7,3,12,3,11,10,1,4,6,3	41,30,71,67,38,59,35,48,40,52
1502	FBgn0033159	Dscam1	chr2R	-	7338640	7338928	7344278	7344569	7332260	7332380	7347848	7348010	1502	138116126164109	59,47,85,81,61	146155174111117	80,39,55,53,63	440	437	0.139618	0.418434	0.699,0.71,0.596,0.668,0.64	0.644,0.798,0.759,0.675,0.648	-0.042	31,21,15,20,15,25,25,37,28,20	47,10,9,19,17,33,40,34,13,10	60,85,102,125,77,88,90,103,70,87	11,14,2,11,12,11,3,3,7,8	7,3,12,3,11,10,1,4,6,3	41,30,71,67,38,59,35,48,40,52
1503	FBgn0033159	Dscam1	chr2R	-	7338640	7338928	7344663	7344954	7332260	7332380	7347848	7348010	1503	63,106,34,88,83	59,47,85,81,61	107,39,85,77,69	80,39,55,53,63	440	437	0.43	0.732766	0.515,0.691,0.284,0.519,0.575	0.571,0.498,0.606,0.591,0.521	-0.041	1,2,2,0,5,3,1,7,1,0	1,0,1,1,1,0,2,2,0,2	61,104,31,87,77,104,36,76,76,67	11,14,2,11,12,11,3,3,7,8	7,3,12,3,11,10,1,4,6,3	41,30,71,67,38,59,35,48,40,52
1504	FBgn0033159	Dscam1	chr2R	-	7338640	7338928	7345060	7345351	7332260	7332380	7347848	7348010	1504	80,57,61,54,60	59,47,85,81,61	62,58,104,59,87	80,39,55,53,63	440	437	0.0978326	0.337998	0.574,0.546,0.416,0.398,0.494	0.435,0.596,0.653,0.525,0.578	-0.072	7,3,4,2,1,4,3,4,0,1	7,0,5,0,3,4,5,4,8,7	66,54,52,52,56,54,50,96,51,79	11,14,2,11,12,11,3,3,7,8	7,3,12,3,11,10,1,4,6,3	41,30,71,67,38,59,35,48,40,52
1505	FBgn0033159	Dscam1	chr2R	-	7338640	7338928	7345484	7345775	7332260	7332380	7347848	7348010	1505	66,63,64,81,77	59,47,85,81,61	66,58,69,31,68	80,39,55,53,63	440	437	0.734841	0.930849	0.526,0.571,0.428,0.498,0.556	0.45,0.596,0.555,0.367,0.517	0.019	12,8,14,15,15,3,10,11,5,8	8,16,6,19,21,6,11,12,2,9	46,39,44,47,41,57,37,46,24,51	11,14,2,11,12,11,3,3,7,8	7,3,12,3,11,10,1,4,6,3	41,30,71,67,38,59,35,48,40,52
1506	FBgn0033159	Dscam1	chr2R	-	7338640	7338928	7345875	7346166	7332260	7332380	7347848	7348010	1506	67,98,102,101,92	59,47,85,81,61	102,82,101,79,101	80,39,55,53,63	440	437	0.279013	0.595748	0.53,0.674,0.544,0.553,0.6	0.559,0.676,0.646,0.597,0.614	-0.038	7,5,1,0,2,5,4,8,5,3	3,6,4,7,2,4,5,8,1,0	57,87,97,94,88,93,73,85,73,98	11,14,2,11,12,11,3,3,7,8	7,3,12,3,11,10,1,4,6,3	41,30,71,67,38,59,35,48,40,52
1507	FBgn0033159	Dscam1	chr2R	-	7338640	7338928	7346268	7346556	7332260	7332380	7347848	7348010	1507	77,78,74,54,52	59,47,85,81,61	73,51,75,68,83	80,39,55,53,63	437	437	0.275544	0.59092	0.566,0.624,0.465,0.4,0.46	0.477,0.567,0.577,0.562,0.568	-0.047	3,8,2,3,1,6,2,2,6,14	1,6,2,6,6,9,0,2,1,1	73,64,70,45,45,58,49,71,61,68	11,14,2,11,12,11,3,3,7,8	7,3,12,3,11,10,1,4,6,3	41,30,71,67,38,59,35,48,40,52
1508	FBgn0033159	Dscam1	chr2R	-	7338640	7338928	7346641	7346929	7332260	7332380	7347848	7348010	1508	89,80,69,95,94	59,47,85,81,61	105,82,96,60,65	80,39,55,53,63	437	437	0.611806	0.859003	0.601,0.63,0.448,0.54,0.606	0.568,0.678,0.636,0.531,0.508	-0.019	5,2,4,4,2,3,1,13,13,9	10,11,4,6,5,4,0,3,1,2	74,67,61,85,87,98,81,80,46,54	11,14,2,11,12,11,3,3,7,8	7,3,12,3,11,10,1,4,6,3	41,30,71,67,38,59,35,48,40,52
1509	FBgn0033159	Dscam1	chr2R	-	7338640	7338928	7347006	7347294	7332260	7332380	7347848	7348010	1509	66,57,63,65,63	59,47,85,81,61	67,46,69,42,49	80,39,55,53,63	437	437	0.957959	1	0.528,0.548,0.426,0.445,0.508	0.456,0.541,0.556,0.442,0.438	0.004	1,4,2,2,3,5,0,5,2,5	1,9,2,6,13,7,8,3,4,1	64,44,59,57,47,55,38,61,36,43	11,14,2,11,12,11,3,3,7,8	7,3,12,3,11,10,1,4,6,3	41,30,71,67,38,59,35,48,40,52
1510	FBgn0033159	Dscam1	chr2R	-	7338640	7338928	7347391	7347697	7332260	7332380	7347848	7348010	1510	69,94,96,60,75	59,47,85,81,61	77,53,81,86,62	80,39,55,53,63	455	437	0.785773	0.958534	0.529,0.658,0.52,0.416,0.541	0.48,0.566,0.586,0.609,0.486	-0.013	3,4,10,6,3,7,0,4,2,6	2,4,7,2,3,5,2,5,1,5	64,86,79,52,69,65,51,72,83,51	11,14,2,11,12,11,3,3,7,8	7,3,12,3,11,10,1,4,6,3	41,30,71,67,38,59,35,48,40,52
1511	FBgn0033159	Dscam1	chr2R	-	7339027	7339315	7339402	7339690	7332260	7332380	7347848	7348010	1511	48,51,37,35,42	33,45,39,52,88	68,34,51,40,36	54,33,55,49,32	437	437	0.368445	0.679733	0.593,0.531,0.487,0.402,0.323	0.557,0.507,0.481,0.449,0.529	-0.037	3,4,0,2,0,6,0,2,0,0	4,0,0,0,0,4,0,4,3,0	41,47,37,33,42,58,34,45,37,36	4,2,6,6,11,8,0,1,5,1	0,2,2,10,2,9,5,3,2,1	29,41,31,36,75,37,28,51,42,30
1512	FBgn0033159	Dscam1	chr2R	-	7339027	7339315	7339782	7340070	7332260	7332380	7347848	7348010	1512	90,84,73,61,84	33,45,39,52,88	64,53,79,80,58	54,33,55,49,32	437	437	0.782635	0.958534	0.732,0.651,0.652,0.54,0.488	0.542,0.616,0.59,0.62,0.644	0.01	7,0,10,4,1,9,6,3,7,2	2,7,8,1,0,4,0,2,1,0	81,77,55,56,83,51,47,74,72,56	4,2,6,6,11,8,0,1,5,1	0,2,2,10,2,9,5,3,2,1	29,41,31,36,75,37,28,51,42,30
1513	FBgn0033159	Dscam1	chr2R	-	7339027	7339315	7340154	7340442	7332260	7332380	7347848	7348010	1513	31,24,37,28,38	33,45,39,52,88	58,15,96,60,59	54,33,55,49,32	437	437	0.00909981	0.0712938	0.484,0.348,0.487,0.35,0.302	0.518,0.312,0.636,0.55,0.648	-0.139	0,0,0,0,1,4,0,2,2,2	0,0,0,0,0,2,0,0,2,2	31,24,37,28,37,52,15,94,56,55	4,2,6,6,11,8,0,1,5,1	0,2,2,10,2,9,5,3,2,1	29,41,31,36,75,37,28,51,42,30
1514	FBgn0033159	Dscam1	chr2R	-	7339027	7339315	7340544	7340832	7332260	7332380	7347848	7348010	1514	53,64,101,41,69	33,45,39,52,88	84,47,67,54,85	54,33,55,49,32	437	437	0.472728	0.768151	0.616,0.587,0.721,0.441,0.439	0.609,0.587,0.549,0.524,0.726	-0.038	0,1,9,4,0,3,0,1,4,4	1,0,2,0,0,0,0,3,0,4	52,63,90,37,69,81,47,63,50,77	4,2,6,6,11,8,0,1,5,1	0,2,2,10,2,9,5,3,2,1	29,41,31,36,75,37,28,51,42,30
1515	FBgn0033159	Dscam1	chr2R	-	7339027	7339315	7340944	7341232	7332260	7332380	7347848	7348010	1515	53,76,58,48,43	33,45,39,52,88	50,19,63,48,63	54,33,55,49,32	437	437	0.820503	0.976545	0.616,0.628,0.598,0.48,0.328	0.481,0.365,0.534,0.495,0.663	0.022	2,5,1,0,2,2,1,0,0,5	4,0,0,2,0,3,0,4,0,5	47,71,57,46,41,45,18,59,48,53	4,2,6,6,11,8,0,1,5,1	0,2,2,10,2,9,5,3,2,1	29,41,31,36,75,37,28,51,42,30
1516	FBgn0033159	Dscam1	chr2R	-	7339027	7339315	7341327	7341618	7332260	7332380	7347848	7348010	1516	44,78,61,46,67	33,45,39,52,88	68,40,44,41,51	54,33,55,49,32	440	437	0.701866	0.912487	0.57,0.633,0.608,0.468,0.431	0.556,0.546,0.443,0.454,0.613	0.02	1,14,8,1,2,12,0,3,4,1	0,5,10,0,6,3,0,1,4,2	43,59,43,45,59,53,40,40,33,48	4,2,6,6,11,8,0,1,5,1	0,2,2,10,2,9,5,3,2,1	29,41,31,36,75,37,28,51,42,30
1517	FBgn0033159	Dscam1	chr2R	-	7339027	7339315	7341707	7341995	7332260	7332380	7347848	7348010	1517	61,65,77,48,92	33,45,39,52,88	93,69,77,64,61	54,33,55,49,32	437	437	0.275566	0.59092	0.649,0.591,0.664,0.48,0.511	0.633,0.676,0.583,0.566,0.656	-0.044	1,2,4,1,3,7,0,7,3,1	4,0,0,1,4,3,0,15,4,2	56,63,73,46,85,83,69,55,57,58	4,2,6,6,11,8,0,1,5,1	0,2,2,10,2,9,5,3,2,1	29,41,31,36,75,37,28,51,42,30
1518	FBgn0033159	Dscam1	chr2R	-	7339027	7339315	7342103	7342391	7332260	7332380	7347848	7348010	1518	80,78,83,66,51	33,45,39,52,88	88,43,73,44,67	54,33,55,49,32	437	437	0.898046	1	0.708,0.634,0.68,0.559,0.367	0.62,0.566,0.57,0.473,0.677	0.008	11,5,3,0,1,9,3,11,0,10	3,5,7,0,3,0,4,2,4,4	66,68,73,66,47,79,36,60,40,53	4,2,6,6,11,8,0,1,5,1	0,2,2,10,2,9,5,3,2,1	29,41,31,36,75,37,28,51,42,30
1519	FBgn0033159	Dscam1	chr2R	-	7339027	7339315	7342582	7342881	7332260	7332380	7347848	7348010	1519	92,106,79,73,69	33,45,39,52,88	91,59,93,68,90	54,33,55,49,32	448	437	0.744175	0.932309	0.731,0.697,0.664,0.578,0.433	0.622,0.636,0.623,0.575,0.733	-0.017	16,18,25,12,13,6,4,8,6,11	12,18,11,11,9,6,3,6,3,1	64,70,43,50,47,79,52,79,59,78	4,2,6,6,11,8,0,1,5,1	0,2,2,10,2,9,5,3,2,1	29,41,31,36,75,37,28,51,42,30
1520	FBgn0033159	Dscam1	chr2R	-	7339027	7339315	7342963	7343248	7332260	7332380	7347848	7348010	1520	75,52,69,79,71	33,45,39,52,88	55,53,50,70,66	54,33,55,49,32	434	437	0.817274	0.975825	0.696,0.538,0.64,0.605,0.448	0.506,0.618,0.478,0.59,0.675	0.012	4,5,0,4,2,4,2,0,0,0	3,0,0,7,2,0,2,1,0,2	68,47,69,68,67,51,49,49,70,64	4,2,6,6,11,8,0,1,5,1	0,2,2,10,2,9,5,3,2,1	29,41,31,36,75,37,28,51,42,30
1521	FBgn0033159	Dscam1	chr2R	-	7339027	7339315	7343331	7343622	7332260	7332380	7347848	7348010	1521	57,26,52,47,74	33,45,39,52,88	95,22,68,38,50	54,33,55,49,32	440	437	0.53744	0.811242	0.632,0.365,0.57,0.473,0.455	0.636,0.398,0.551,0.435,0.608	-0.027	1,1,0,0,2,4,8,4,1,8	6,3,0,4,4,0,0,3,1,0	50,22,52,43,68,91,14,61,36,42	4,2,6,6,11,8,0,1,5,1	0,2,2,10,2,9,5,3,2,1	29,41,31,36,75,37,28,51,42,30
1522	FBgn0033159	Dscam1	chr2R	-	7339027	7339315	7343717	7344008	7332260	7332380	7347848	7348010	1522	115,100,71,91,104	33,45,39,52,88	119,74,112,93,76	54,33,55,49,32	440	437	0.532654	0.808735	0.776,0.688,0.644,0.635,0.54	0.686,0.69,0.669,0.653,0.702	-0.023	0,4,14,3,2,3,7,7,13,4	9,2,2,6,4,1,8,0,5,4	106,94,55,82,98,115,59,105,75,68	4,2,6,6,11,8,0,1,5,1	0,2,2,10,2,9,5,3,2,1	29,41,31,36,75,37,28,51,42,30
1523	FBgn0033159	Dscam1	chr2R	-	7339027	7339315	7344278	7344569	7332260	7332380	7347848	7348010	1523	138116126164109	33,45,39,52,88	146155174111117	54,33,55,49,32	440	437	0.291348	0.607313	0.806,0.719,0.762,0.758,0.552	0.729,0.823,0.759,0.692,0.784	-0.038	31,21,15,20,15,25,25,37,28,20	47,10,9,19,17,33,40,34,13,10	60,85,102,125,77,88,90,103,70,87	4,2,6,6,11,8,0,1,5,1	0,2,2,10,2,9,5,3,2,1	29,41,31,36,75,37,28,51,42,30
1524	FBgn0033159	Dscam1	chr2R	-	7339027	7339315	7344663	7344954	7332260	7332380	7347848	7348010	1524	63,106,34,88,83	33,45,39,52,88	107,39,85,77,69	54,33,55,49,32	440	437	0.450379	0.750213	0.655,0.701,0.464,0.627,0.484	0.663,0.54,0.606,0.609,0.682	-0.034	1,2,2,0,5,3,1,7,1,0	1,0,1,1,1,0,2,2,0,2	61,104,31,87,77,104,36,76,76,67	4,2,6,6,11,8,0,1,5,1	0,2,2,10,2,9,5,3,2,1	29,41,31,36,75,37,28,51,42,30
1525	FBgn0033159	Dscam1	chr2R	-	7339027	7339315	7345060	7345351	7332260	7332380	7347848	7348010	1525	80,57,61,54,60	33,45,39,52,88	62,58,104,59,87	54,33,55,49,32	440	437	0.200732	0.502202	0.707,0.557,0.608,0.508,0.404	0.533,0.636,0.653,0.545,0.73	-0.063	7,3,4,2,1,4,3,4,0,1	7,0,5,0,3,4,5,4,8,7	66,54,52,52,56,54,50,96,51,79	4,2,6,6,11,8,0,1,5,1	0,2,2,10,2,9,5,3,2,1	29,41,31,36,75,37,28,51,42,30
1526	FBgn0033159	Dscam1	chr2R	-	7339027	7339315	7345484	7345775	7332260	7332380	7347848	7348010	1526	66,63,64,81,77	33,45,39,52,88	66,58,69,31,68	54,33,55,49,32	440	437	0.693734	0.908298	0.665,0.582,0.62,0.607,0.465	0.548,0.636,0.555,0.386,0.679	0.027	12,8,14,15,15,3,10,11,5,8	8,16,6,19,21,6,11,12,2,9	46,39,44,47,41,57,37,46,24,51	4,2,6,6,11,8,0,1,5,1	0,2,2,10,2,9,5,3,2,1	29,41,31,36,75,37,28,51,42,30
1527	FBgn0033159	Dscam1	chr2R	-	7339027	7339315	7345875	7346166	7332260	7332380	7347848	7348010	1527	67,98,102,101,92	33,45,39,52,88	102,82,101,79,101	54,33,55,49,32	440	437	0.443646	0.743892	0.668,0.684,0.722,0.659,0.509	0.652,0.712,0.646,0.616,0.758	-0.028	7,5,1,0,2,5,4,8,5,3	3,6,4,7,2,4,5,8,1,0	57,87,97,94,88,93,73,85,73,98	4,2,6,6,11,8,0,1,5,1	0,2,2,10,2,9,5,3,2,1	29,41,31,36,75,37,28,51,42,30
1528	FBgn0033159	Dscam1	chr2R	-	7339027	7339315	7346268	7346556	7332260	7332380	7347848	7348010	1528	77,78,74,54,52	33,45,39,52,88	73,51,75,68,83	54,33,55,49,32	437	437	0.480105	0.772751	0.7,0.634,0.655,0.509,0.371	0.575,0.607,0.577,0.581,0.722	-0.039	3,8,2,3,1,6,2,2,6,14	1,6,2,6,6,9,0,2,1,1	73,64,70,45,45,58,49,71,61,68	4,2,6,6,11,8,0,1,5,1	0,2,2,10,2,9,5,3,2,1	29,41,31,36,75,37,28,51,42,30
1529	FBgn0033159	Dscam1	chr2R	-	7339027	7339315	7346641	7346929	7332260	7332380	7347848	7348010	1529	89,80,69,95,94	33,45,39,52,88	105,82,96,60,65	54,33,55,49,32	437	437	0.696374	0.909988	0.73,0.64,0.639,0.646,0.516	0.66,0.713,0.636,0.55,0.67	-0.012	5,2,4,4,2,3,1,13,13,9	10,11,4,6,5,4,0,3,1,2	74,67,61,85,87,98,81,80,46,54	4,2,6,6,11,8,0,1,5,1	0,2,2,10,2,9,5,3,2,1	29,41,31,36,75,37,28,51,42,30
1530	FBgn0033159	Dscam1	chr2R	-	7339027	7339315	7347006	7347294	7332260	7332380	7347848	7348010	1530	66,57,63,65,63	33,45,39,52,88	67,46,69,42,49	54,33,55,49,32	437	437	0.845636	0.989504	0.667,0.559,0.618,0.556,0.417	0.554,0.582,0.556,0.462,0.605	0.012	1,4,2,2,3,5,0,5,2,5	1,9,2,6,13,7,8,3,4,1	64,44,59,57,47,55,38,61,36,43	4,2,6,6,11,8,0,1,5,1	0,2,2,10,2,9,5,3,2,1	29,41,31,36,75,37,28,51,42,30
1531	FBgn0033159	Dscam1	chr2R	-	7339027	7339315	7347391	7347697	7332260	7332380	7347848	7348010	1531	69,94,96,60,75	33,45,39,52,88	77,53,81,86,62	54,33,55,49,32	455	437	0.911954	1	0.668,0.667,0.703,0.526,0.45	0.578,0.607,0.586,0.628,0.65	-0.007	3,4,10,6,3,7,0,4,2,6	2,4,7,2,3,5,2,5,1,5	64,86,79,52,69,65,51,72,83,51	4,2,6,6,11,8,0,1,5,1	0,2,2,10,2,9,5,3,2,1	29,41,31,36,75,37,28,51,42,30
1532	FBgn0033159	Dscam1	chr2R	-	7339402	7339690	7339782	7340070	7332260	7332380	7347848	7348010	1532	90,84,73,61,84	48,51,37,35,42	64,53,79,80,58	68,34,51,40,36	437	437	0.146145	0.429373	0.652,0.622,0.664,0.635,0.667	0.485,0.609,0.608,0.667,0.617	0.051	7,0,10,4,1,9,6,3,7,2	2,7,8,1,0,4,0,2,1,0	81,77,55,56,83,51,47,74,72,56	3,4,0,2,0,6,0,2,0,0	4,0,0,0,0,4,0,4,3,0	41,47,37,33,42,58,34,45,37,36
1533	FBgn0033159	Dscam1	chr2R	-	7339402	7339690	7340154	7340442	7332260	7332380	7347848	7348010	1533	31,24,37,28,38	48,51,37,35,42	58,15,96,60,59	68,34,51,40,36	437	437	0.0660215	0.268128	0.392,0.32,0.5,0.444,0.475	0.46,0.306,0.653,0.6,0.621	-0.102	0,0,0,0,1,4,0,2,2,2	0,0,0,0,0,2,0,0,2,2	31,24,37,28,37,52,15,94,56,55	3,4,0,2,0,6,0,2,0,0	4,0,0,0,0,4,0,4,3,0	41,47,37,33,42,58,34,45,37,36
1534	FBgn0033159	Dscam1	chr2R	-	7339402	7339690	7340544	7340832	7332260	7332380	7347848	7348010	1534	53,64,101,41,69	48,51,37,35,42	84,47,67,54,85	68,34,51,40,36	437	437	0.918912	1	0.525,0.557,0.732,0.539,0.622	0.553,0.58,0.568,0.574,0.702	0	0,1,9,4,0,3,0,1,4,4	1,0,2,0,0,0,0,3,0,4	52,63,90,37,69,81,47,63,50,77	3,4,0,2,0,6,0,2,0,0	4,0,0,0,0,4,0,4,3,0	41,47,37,33,42,58,34,45,37,36
1535	FBgn0033159	Dscam1	chr2R	-	7339402	7339690	7340944	7341232	7332260	7332380	7347848	7348010	1535	53,76,58,48,43	48,51,37,35,42	50,19,63,48,63	68,34,51,40,36	437	437	0.249252	0.560815	0.525,0.598,0.611,0.578,0.506	0.424,0.358,0.553,0.545,0.636	0.06	2,5,1,0,2,2,1,0,0,5	4,0,0,2,0,3,0,4,0,5	47,71,57,46,41,45,18,59,48,53	3,4,0,2,0,6,0,2,0,0	4,0,0,0,0,4,0,4,3,0	41,47,37,33,42,58,34,45,37,36
1536	FBgn0033159	Dscam1	chr2R	-	7339402	7339690	7341327	7341618	7332260	7332380	7347848	7348010	1536	44,78,61,46,67	48,51,37,35,42	68,40,44,41,51	68,34,51,40,36	440	437	0.108138	0.358261	0.477,0.603,0.621,0.566,0.613	0.498,0.539,0.461,0.504,0.585	0.059	1,14,8,1,2,12,0,3,4,1	0,5,10,0,6,3,0,1,4,2	43,59,43,45,59,53,40,40,33,48	3,4,0,2,0,6,0,2,0,0	4,0,0,0,0,4,0,4,3,0	41,47,37,33,42,58,34,45,37,36
1537	FBgn0033159	Dscam1	chr2R	-	7339402	7339690	7341707	7341995	7332260	7332380	7347848	7348010	1537	61,65,77,48,92	48,51,37,35,42	93,69,77,64,61	68,34,51,40,36	437	437	0.963668	1	0.56,0.56,0.675,0.578,0.687	0.578,0.67,0.602,0.615,0.629	-0.007	1,2,4,1,3,7,0,7,3,1	4,0,0,1,4,3,0,15,4,2	56,63,73,46,85,83,69,55,57,58	3,4,0,2,0,6,0,2,0,0	4,0,0,0,0,4,0,4,3,0	41,47,37,33,42,58,34,45,37,36
1538	FBgn0033159	Dscam1	chr2R	-	7339402	7339690	7342103	7342391	7332260	7332380	7347848	7348010	1538	80,78,83,66,51	48,51,37,35,42	88,43,73,44,67	68,34,51,40,36	437	437	0.189654	0.49207	0.625,0.605,0.692,0.653,0.548	0.564,0.558,0.589,0.524,0.65	0.048	11,5,3,0,1,9,3,11,0,10	3,5,7,0,3,0,4,2,4,4	66,68,73,66,47,79,36,60,40,53	3,4,0,2,0,6,0,2,0,0	4,0,0,0,0,4,0,4,3,0	41,47,37,33,42,58,34,45,37,36
1539	FBgn0033159	Dscam1	chr2R	-	7339402	7339690	7342582	7342881	7332260	7332380	7347848	7348010	1539	92,106,79,73,69	48,51,37,35,42	91,59,93,68,90	68,34,51,40,36	448	437	0.439327	0.741737	0.652,0.67,0.676,0.67,0.616	0.566,0.629,0.64,0.624,0.709	0.023	16,18,25,12,13,6,4,8,6,11	12,18,11,11,9,6,3,6,3,1	64,70,43,50,47,79,52,79,59,78	3,4,0,2,0,6,0,2,0,0	4,0,0,0,0,4,0,4,3,0	41,47,37,33,42,58,34,45,37,36
1540	FBgn0033159	Dscam1	chr2R	-	7339402	7339690	7342963	7343248	7332260	7332380	7347848	7348010	1540	75,52,69,79,71	48,51,37,35,42	55,53,50,70,66	68,34,51,40,36	434	437	0.246595	0.558487	0.611,0.507,0.653,0.694,0.63	0.449,0.611,0.497,0.638,0.649	0.05	4,5,0,4,2,4,2,0,0,0	3,0,0,7,2,0,2,1,0,2	68,47,69,68,67,51,49,49,70,64	3,4,0,2,0,6,0,2,0,0	4,0,0,0,0,4,0,4,3,0	41,47,37,33,42,58,34,45,37,36
1541	FBgn0033159	Dscam1	chr2R	-	7339402	7339690	7343331	7343622	7332260	7332380	7347848	7348010	1541	57,26,52,47,74	48,51,37,35,42	95,22,68,38,50	68,34,51,40,36	440	437	0.921068	1	0.541,0.336,0.583,0.571,0.636	0.581,0.391,0.57,0.485,0.58	0.012	1,1,0,0,2,4,8,4,1,8	6,3,0,4,4,0,0,3,1,0	50,22,52,43,68,91,14,61,36,42	3,4,0,2,0,6,0,2,0,0	4,0,0,0,0,4,0,4,3,0	41,47,37,33,42,58,34,45,37,36
1542	FBgn0033159	Dscam1	chr2R	-	7339402	7339690	7343717	7344008	7332260	7332380	7347848	7348010	1542	115,100,71,91,104	48,51,37,35,42	119,74,112,93,76	68,34,51,40,36	440	437	0.530255	0.806323	0.704,0.661,0.656,0.721,0.711	0.635,0.684,0.686,0.698,0.677	0.015	0,4,14,3,2,3,7,7,13,4	9,2,2,6,4,1,8,0,5,4	106,94,55,82,98,115,59,105,75,68	3,4,0,2,0,6,0,2,0,0	4,0,0,0,0,4,0,4,3,0	41,47,37,33,42,58,34,45,37,36
1543	FBgn0033159	Dscam1	chr2R	-	7339402	7339690	7344278	7344569	7332260	7332380	7347848	7348010	1543	138116126164109	48,51,37,35,42	146155174111117	68,34,51,40,36	440	437	0.951438	1	0.741,0.693,0.772,0.823,0.72	0.681,0.819,0.772,0.734,0.763	-0.004	31,21,15,20,15,25,25,37,28,20	47,10,9,19,17,33,40,34,13,10	60,85,102,125,77,88,90,103,70,87	3,4,0,2,0,6,0,2,0,0	4,0,0,0,0,4,0,4,3,0	41,47,37,33,42,58,34,45,37,36
1544	FBgn0033159	Dscam1	chr2R	-	7339402	7339690	7344663	7344954	7332260	7332380	7347848	7348010	1544	63,106,34,88,83	48,51,37,35,42	107,39,85,77,69	68,34,51,40,36	440	437	0.868656	1	0.566,0.674,0.477,0.714,0.662	0.61,0.533,0.623,0.657,0.656	0.003	1,2,2,0,5,3,1,7,1,0	1,0,1,1,1,0,2,2,0,2	61,104,31,87,77,104,36,76,76,67	3,4,0,2,0,6,0,2,0,0	4,0,0,0,0,4,0,4,3,0	41,47,37,33,42,58,34,45,37,36
1545	FBgn0033159	Dscam1	chr2R	-	7339402	7339690	7345060	7345351	7332260	7332380	7347848	7348010	1545	80,57,61,54,60	48,51,37,35,42	62,58,104,59,87	68,34,51,40,36	440	437	0.56739	0.833203	0.623,0.526,0.621,0.605,0.587	0.475,0.629,0.669,0.594,0.706	-0.022	7,3,4,2,1,4,3,4,0,1	7,0,5,0,3,4,5,4,8,7	66,54,52,52,56,54,50,96,51,79	3,4,0,2,0,6,0,2,0,0	4,0,0,0,0,4,0,4,3,0	41,47,37,33,42,58,34,45,37,36
1546	FBgn0033159	Dscam1	chr2R	-	7339402	7339690	7345484	7345775	7332260	7332380	7347848	7348010	1546	66,63,64,81,77	48,51,37,35,42	66,58,69,31,68	68,34,51,40,36	440	437	0.15923	0.450951	0.577,0.551,0.632,0.697,0.645	0.491,0.629,0.573,0.435,0.652	0.064	12,8,14,15,15,3,10,11,5,8	8,16,6,19,21,6,11,12,2,9	46,39,44,47,41,57,37,46,24,51	3,4,0,2,0,6,0,2,0,0	4,0,0,0,0,4,0,4,3,0	41,47,37,33,42,58,34,45,37,36
1547	FBgn0033159	Dscam1	chr2R	-	7339402	7339690	7345875	7346166	7332260	7332380	7347848	7348010	1547	67,98,102,101,92	48,51,37,35,42	102,82,101,79,101	68,34,51,40,36	440	437	0.755823	0.93849	0.581,0.656,0.732,0.741,0.685	0.598,0.705,0.663,0.662,0.736	0.006	7,5,1,0,2,5,4,8,5,3	3,6,4,7,2,4,5,8,1,0	57,87,97,94,88,93,73,85,73,98	3,4,0,2,0,6,0,2,0,0	4,0,0,0,0,4,0,4,3,0	41,47,37,33,42,58,34,45,37,36
1548	FBgn0033159	Dscam1	chr2R	-	7339402	7339690	7346268	7346556	7332260	7332380	7347848	7348010	1548	77,78,74,54,52	48,51,37,35,42	73,51,75,68,83	68,34,51,40,36	437	437	0.917822	1	0.616,0.605,0.667,0.607,0.553	0.518,0.6,0.595,0.63,0.697	0.002	3,8,2,3,1,6,2,2,6,14	1,6,2,6,6,9,0,2,1,1	73,64,70,45,45,58,49,71,61,68	3,4,0,2,0,6,0,2,0,0	4,0,0,0,0,4,0,4,3,0	41,47,37,33,42,58,34,45,37,36
1549	FBgn0033159	Dscam1	chr2R	-	7339402	7339690	7346641	7346929	7332260	7332380	7347848	7348010	1549	89,80,69,95,94	48,51,37,35,42	105,82,96,60,65	68,34,51,40,36	437	437	0.417825	0.720929	0.65,0.611,0.651,0.731,0.691	0.607,0.707,0.653,0.6,0.644	0.025	5,2,4,4,2,3,1,13,13,9	10,11,4,6,5,4,0,3,1,2	74,67,61,85,87,98,81,80,46,54	3,4,0,2,0,6,0,2,0,0	4,0,0,0,0,4,0,4,3,0	41,47,37,33,42,58,34,45,37,36
1550	FBgn0033159	Dscam1	chr2R	-	7339402	7339690	7347006	7347294	7332260	7332380	7347848	7348010	1550	66,57,63,65,63	48,51,37,35,42	67,46,69,42,49	68,34,51,40,36	437	437	0.15165	0.438043	0.579,0.528,0.63,0.65,0.6	0.496,0.575,0.575,0.512,0.576	0.051	1,4,2,2,3,5,0,5,2,5	1,9,2,6,13,7,8,3,4,1	64,44,59,57,47,55,38,61,36,43	3,4,0,2,0,6,0,2,0,0	4,0,0,0,0,4,0,4,3,0	41,47,37,33,42,58,34,45,37,36
1551	FBgn0033159	Dscam1	chr2R	-	7339402	7339690	7347391	7347697	7332260	7332380	7347848	7348010	1551	69,94,96,60,75	48,51,37,35,42	77,53,81,86,62	68,34,51,40,36	455	437	0.304334	0.622217	0.58,0.639,0.714,0.622,0.632	0.521,0.6,0.604,0.674,0.623	0.033	3,4,10,6,3,7,0,4,2,6	2,4,7,2,3,5,2,5,1,5	64,86,79,52,69,65,51,72,83,51	3,4,0,2,0,6,0,2,0,0	4,0,0,0,0,4,0,4,3,0	41,47,37,33,42,58,34,45,37,36
1552	FBgn0033159	Dscam1	chr2R	-	7339782	7340070	7340154	7340442	7332260	7332380	7347848	7348010	1552	31,24,37,28,38	90,84,73,61,84	58,15,96,60,59	64,53,79,80,58	437	437	0.001492	0.0193101	0.256,0.222,0.336,0.315,0.311	0.475,0.221,0.549,0.429,0.504	-0.148	0,0,0,0,1,4,0,2,2,2	0,0,0,0,0,2,0,0,2,2	31,24,37,28,37,52,15,94,56,55	7,0,10,4,1,9,6,3,7,2	2,7,8,1,0,4,0,2,1,0	81,77,55,56,83,51,47,74,72,56
1553	FBgn0033159	Dscam1	chr2R	-	7339782	7340070	7340544	7340832	7332260	7332380	7347848	7348010	1553	53,64,101,41,69	90,84,73,61,84	84,47,67,54,85	64,53,79,80,58	437	437	0.25752	0.571097	0.371,0.432,0.58,0.402,0.451	0.568,0.47,0.459,0.403,0.594	-0.052	0,1,9,4,0,3,0,1,4,4	1,0,2,0,0,0,0,3,0,4	52,63,90,37,69,81,47,63,50,77	7,0,10,4,1,9,6,3,7,2	2,7,8,1,0,4,0,2,1,0	81,77,55,56,83,51,47,74,72,56
1554	FBgn0033159	Dscam1	chr2R	-	7339782	7340070	7340944	7341232	7332260	7332380	7347848	7348010	1554	53,76,58,48,43	90,84,73,61,84	50,19,63,48,63	64,53,79,80,58	437	437	0.967075	1	0.371,0.475,0.443,0.44,0.339	0.439,0.264,0.444,0.375,0.521	0.005	2,5,1,0,2,2,1,0,0,5	4,0,0,2,0,3,0,4,0,5	47,71,57,46,41,45,18,59,48,53	7,0,10,4,1,9,6,3,7,2	2,7,8,1,0,4,0,2,1,0	81,77,55,56,83,51,47,74,72,56
1555	FBgn0033159	Dscam1	chr2R	-	7339782	7340070	7341327	7341618	7332260	7332380	7347848	7348010	1555	44,78,61,46,67	90,84,73,61,84	68,40,44,41,51	64,53,79,80,58	440	437	0.853824	0.995412	0.327,0.48,0.454,0.428,0.442	0.513,0.428,0.356,0.337,0.466	0.006	1,14,8,1,2,12,0,3,4,1	0,5,10,0,6,3,0,1,4,2	43,59,43,45,59,53,40,40,33,48	7,0,10,4,1,9,6,3,7,2	2,7,8,1,0,4,0,2,1,0	81,77,55,56,83,51,47,74,72,56
1556	FBgn0033159	Dscam1	chr2R	-	7339782	7340070	7341707	7341995	7332260	7332380	7347848	7348010	1556	61,65,77,48,92	90,84,73,61,84	93,69,77,64,61	64,53,79,80,58	437	437	0.116577	0.375385	0.404,0.436,0.513,0.44,0.523	0.592,0.566,0.494,0.444,0.513	-0.059	1,2,4,1,3,7,0,7,3,1	4,0,0,1,4,3,0,15,4,2	56,63,73,46,85,83,69,55,57,58	7,0,10,4,1,9,6,3,7,2	2,7,8,1,0,4,0,2,1,0	81,77,55,56,83,51,47,74,72,56
1557	FBgn0033159	Dscam1	chr2R	-	7339782	7340070	7342103	7342391	7332260	7332380	7347848	7348010	1557	80,78,83,66,51	90,84,73,61,84	88,43,73,44,67	64,53,79,80,58	437	437	0.916259	1	0.471,0.481,0.532,0.52,0.378	0.579,0.448,0.48,0.355,0.536	-0.003	11,5,3,0,1,9,3,11,0,10	3,5,7,0,3,0,4,2,4,4	66,68,73,66,47,79,36,60,40,53	7,0,10,4,1,9,6,3,7,2	2,7,8,1,0,4,0,2,1,0	81,77,55,56,83,51,47,74,72,56
1558	FBgn0033159	Dscam1	chr2R	-	7339782	7340070	7342582	7342881	7332260	7332380	7347848	7348010	1558	92,106,79,73,69	90,84,73,61,84	91,59,93,68,90	64,53,79,80,58	448	437	0.391729	0.697506	0.499,0.552,0.514,0.539,0.445	0.581,0.521,0.535,0.453,0.602	-0.029	16,18,25,12,13,6,4,8,6,11	12,18,11,11,9,6,3,6,3,1	64,70,43,50,47,79,52,79,59,78	7,0,10,4,1,9,6,3,7,2	2,7,8,1,0,4,0,2,1,0	81,77,55,56,83,51,47,74,72,56
1559	FBgn0033159	Dscam1	chr2R	-	7339782	7340070	7342963	7343248	7332260	7332380	7347848	7348010	1559	75,52,69,79,71	90,84,73,61,84	55,53,50,70,66	64,53,79,80,58	434	437	1	1	0.456,0.384,0.488,0.566,0.46	0.464,0.502,0.389,0.468,0.534	-0.001	4,5,0,4,2,4,2,0,0,0	3,0,0,7,2,0,2,1,0,2	68,47,69,68,67,51,49,49,70,64	7,0,10,4,1,9,6,3,7,2	2,7,8,1,0,4,0,2,1,0	81,77,55,56,83,51,47,74,72,56
1560	FBgn0033159	Dscam1	chr2R	-	7339782	7340070	7343331	7343622	7332260	7332380	7347848	7348010	1560	57,26,52,47,74	90,84,73,61,84	95,22,68,38,50	64,53,79,80,58	440	437	0.44155	0.743892	0.386,0.235,0.414,0.434,0.467	0.596,0.292,0.461,0.321,0.461	-0.039	1,1,0,0,2,4,8,4,1,8	6,3,0,4,4,0,0,3,1,0	50,22,52,43,68,91,14,61,36,42	7,0,10,4,1,9,6,3,7,2	2,7,8,1,0,4,0,2,1,0	81,77,55,56,83,51,47,74,72,56
1561	FBgn0033159	Dscam1	chr2R	-	7339782	7340070	7343717	7344008	7332260	7332380	7347848	7348010	1561	115,100,71,91,104	90,84,73,61,84	119,74,112,93,76	64,53,79,80,58	440	437	0.232754	0.540678	0.559,0.542,0.491,0.597,0.551	0.649,0.581,0.585,0.536,0.565	-0.035	0,4,14,3,2,3,7,7,13,4	9,2,2,6,4,1,8,0,5,4	106,94,55,82,98,115,59,105,75,68	7,0,10,4,1,9,6,3,7,2	2,7,8,1,0,4,0,2,1,0	81,77,55,56,83,51,47,74,72,56
1562	FBgn0033159	Dscam1	chr2R	-	7339782	7340070	7344278	7344569	7332260	7332380	7347848	7348010	1562	138116126164109	90,84,73,61,84	146155174111117	64,53,79,80,58	440	437	0.104324	0.351418	0.604,0.578,0.632,0.728,0.563	0.694,0.744,0.686,0.579,0.667	-0.053	31,21,15,20,15,25,25,37,28,20	47,10,9,19,17,33,40,34,13,10	60,85,102,125,77,88,90,103,70,87	7,0,10,4,1,9,6,3,7,2	2,7,8,1,0,4,0,2,1,0	81,77,55,56,83,51,47,74,72,56
1563	FBgn0033159	Dscam1	chr2R	-	7339782	7340070	7344663	7344954	7332260	7332380	7347848	7348010	1563	63,106,34,88,83	90,84,73,61,84	107,39,85,77,69	64,53,79,80,58	440	437	0.336024	0.648084	0.41,0.556,0.316,0.589,0.495	0.624,0.422,0.517,0.489,0.542	-0.046	1,2,2,0,5,3,1,7,1,0	1,0,1,1,1,0,2,2,0,2	61,104,31,87,77,104,36,76,76,67	7,0,10,4,1,9,6,3,7,2	2,7,8,1,0,4,0,2,1,0	81,77,55,56,83,51,47,74,72,56
1564	FBgn0033159	Dscam1	chr2R	-	7339782	7340070	7345060	7345351	7332260	7332380	7347848	7348010	1564	80,57,61,54,60	90,84,73,61,84	62,58,104,59,87	64,53,79,80,58	440	437	0.0252966	0.144656	0.469,0.403,0.454,0.468,0.415	0.49,0.521,0.567,0.423,0.598	-0.078	7,3,4,2,1,4,3,4,0,1	7,0,5,0,3,4,5,4,8,7	66,54,52,52,56,54,50,96,51,79	7,0,10,4,1,9,6,3,7,2	2,7,8,1,0,4,0,2,1,0	81,77,55,56,83,51,47,74,72,56
1565	FBgn0033159	Dscam1	chr2R	-	7339782	7340070	7345484	7345775	7332260	7332380	7347848	7348010	1565	66,63,64,81,77	90,84,73,61,84	66,58,69,31,68	64,53,79,80,58	440	437	0.82695	0.978766	0.421,0.427,0.465,0.569,0.477	0.506,0.521,0.465,0.278,0.538	0.01	12,8,14,15,15,3,10,11,5,8	8,16,6,19,21,6,11,12,2,9	46,39,44,47,41,57,37,46,24,51	7,0,10,4,1,9,6,3,7,2	2,7,8,1,0,4,0,2,1,0	81,77,55,56,83,51,47,74,72,56
1566	FBgn0033159	Dscam1	chr2R	-	7339782	7340070	7345875	7346166	7332260	7332380	7347848	7348010	1566	67,98,102,101,92	90,84,73,61,84	102,82,101,79,101	64,53,79,80,58	440	437	0.249278	0.560815	0.425,0.537,0.581,0.622,0.521	0.613,0.606,0.559,0.495,0.634	-0.044	7,5,1,0,2,5,4,8,5,3	3,6,4,7,2,4,5,8,1,0	57,87,97,94,88,93,73,85,73,98	7,0,10,4,1,9,6,3,7,2	2,7,8,1,0,4,0,2,1,0	81,77,55,56,83,51,47,74,72,56
1567	FBgn0033159	Dscam1	chr2R	-	7339782	7340070	7346268	7346556	7332260	7332380	7347848	7348010	1567	77,78,74,54,52	90,84,73,61,84	73,51,75,68,83	64,53,79,80,58	437	437	0.130259	0.400023	0.461,0.481,0.503,0.47,0.382	0.533,0.49,0.487,0.459,0.589	-0.052	3,8,2,3,1,6,2,2,6,14	1,6,2,6,6,9,0,2,1,1	73,64,70,45,45,58,49,71,61,68	7,0,10,4,1,9,6,3,7,2	2,7,8,1,0,4,0,2,1,0	81,77,55,56,83,51,47,74,72,56
1568	FBgn0033159	Dscam1	chr2R	-	7339782	7340070	7346641	7346929	7332260	7332380	7347848	7348010	1568	89,80,69,95,94	90,84,73,61,84	105,82,96,60,65	64,53,79,80,58	437	437	0.48682	0.775846	0.497,0.488,0.486,0.609,0.528	0.621,0.607,0.549,0.429,0.528	-0.025	5,2,4,4,2,3,1,13,13,9	10,11,4,6,5,4,0,3,1,2	74,67,61,85,87,98,81,80,46,54	7,0,10,4,1,9,6,3,7,2	2,7,8,1,0,4,0,2,1,0	81,77,55,56,83,51,47,74,72,56
1569	FBgn0033159	Dscam1	chr2R	-	7339782	7340070	7347006	7347294	7332260	7332380	7347848	7348010	1569	66,57,63,65,63	90,84,73,61,84	67,46,69,42,49	64,53,79,80,58	437	437	0.927621	1	0.423,0.404,0.463,0.516,0.429	0.511,0.465,0.466,0.344,0.458	-0.002	1,4,2,2,3,5,0,5,2,5	1,9,2,6,13,7,8,3,4,1	64,44,59,57,47,55,38,61,36,43	7,0,10,4,1,9,6,3,7,2	2,7,8,1,0,4,0,2,1,0	81,77,55,56,83,51,47,74,72,56
1570	FBgn0033159	Dscam1	chr2R	-	7339782	7340070	7347391	7347697	7332260	7332380	7347848	7348010	1570	69,94,96,60,75	90,84,73,61,84	77,53,81,86,62	64,53,79,80,58	455	437	0.591818	0.847279	0.424,0.518,0.558,0.486,0.462	0.536,0.49,0.496,0.508,0.507	-0.018	3,4,10,6,3,7,0,4,2,6	2,4,7,2,3,5,2,5,1,5	64,86,79,52,69,65,51,72,83,51	7,0,10,4,1,9,6,3,7,2	2,7,8,1,0,4,0,2,1,0	81,77,55,56,83,51,47,74,72,56
1571	FBgn0033159	Dscam1	chr2R	-	7340154	7340442	7340544	7340832	7332260	7332380	7347848	7348010	1571	53,64,101,41,69	31,24,37,28,38	84,47,67,54,85	58,15,96,60,59	437	437	0.0323261	0.169619	0.631,0.727,0.732,0.594,0.645	0.592,0.758,0.411,0.474,0.59	0.101	0,1,9,4,0,3,0,1,4,4	1,0,2,0,0,0,0,3,0,4	52,63,90,37,69,81,47,63,50,77	0,0,0,0,1,4,0,2,2,2	0,0,0,0,0,2,0,0,2,2	31,24,37,28,37,52,15,94,56,55
1572	FBgn0033159	Dscam1	chr2R	-	7340154	7340442	7340944	7341232	7332260	7332380	7347848	7348010	1572	53,76,58,48,43	31,24,37,28,38	50,19,63,48,63	58,15,96,60,59	437	437	0.000136107	0.00333017	0.631,0.76,0.611,0.632,0.531	0.463,0.559,0.396,0.444,0.516	0.157	2,5,1,0,2,2,1,0,0,5	4,0,0,2,0,3,0,4,0,5	47,71,57,46,41,45,18,59,48,53	0,0,0,0,1,4,0,2,2,2	0,0,0,0,0,2,0,0,2,2	31,24,37,28,37,52,15,94,56,55
1573	FBgn0033159	Dscam1	chr2R	-	7340154	7340442	7341327	7341618	7332260	7332380	7347848	7348010	1573	44,78,61,46,67	31,24,37,28,38	68,40,44,41,51	58,15,96,60,59	440	437	0.00584745	0.0516409	0.585,0.763,0.621,0.62,0.637	0.538,0.726,0.313,0.404,0.462	0.157	1,14,8,1,2,12,0,3,4,1	0,5,10,0,6,3,0,1,4,2	43,59,43,45,59,53,40,40,33,48	0,0,0,0,1,4,0,2,2,2	0,0,0,0,0,2,0,0,2,2	31,24,37,28,37,52,15,94,56,55
1574	FBgn0033159	Dscam1	chr2R	-	7340154	7340442	7341707	7341995	7332260	7332380	7347848	7348010	1574	61,65,77,48,92	31,24,37,28,38	93,69,77,64,61	58,15,96,60,59	437	437	0.052527	0.233323	0.663,0.73,0.675,0.632,0.708	0.616,0.821,0.445,0.516,0.508	0.1	1,2,4,1,3,7,0,7,3,1	4,0,0,1,4,3,0,15,4,2	56,63,73,46,85,83,69,55,57,58	0,0,0,0,1,4,0,2,2,2	0,0,0,0,0,2,0,0,2,2	31,24,37,28,37,52,15,94,56,55
1575	FBgn0033159	Dscam1	chr2R	-	7340154	7340442	7342103	7342391	7332260	7332380	7347848	7348010	1575	80,78,83,66,51	31,24,37,28,38	88,43,73,44,67	58,15,96,60,59	437	437	0.00394284	0.0383134	0.721,0.765,0.692,0.702,0.573	0.603,0.741,0.432,0.423,0.532	0.144	11,5,3,0,1,9,3,11,0,10	3,5,7,0,3,0,4,2,4,4	66,68,73,66,47,79,36,60,40,53	0,0,0,0,1,4,0,2,2,2	0,0,0,0,0,2,0,0,2,2	31,24,37,28,37,52,15,94,56,55
1576	FBgn0033159	Dscam1	chr2R	-	7340154	7340442	7342582	7342881	7332260	7332380	7347848	7348010	1576	92,106,79,73,69	31,24,37,28,38	91,59,93,68,90	58,15,96,60,59	448	437	0.00773213	0.0635824	0.743,0.812,0.676,0.718,0.639	0.605,0.793,0.486,0.525,0.598	0.116	16,18,25,12,13,6,4,8,6,11	12,18,11,11,9,6,3,6,3,1	64,70,43,50,47,79,52,79,59,78	0,0,0,0,1,4,0,2,2,2	0,0,0,0,0,2,0,0,2,2	31,24,37,28,37,52,15,94,56,55
1577	FBgn0033159	Dscam1	chr2R	-	7340154	7340442	7342963	7343248	7332260	7332380	7347848	7348010	1577	75,52,69,79,71	31,24,37,28,38	55,53,50,70,66	58,15,96,60,59	434	437	0.00582198	0.0515686	0.709,0.686,0.653,0.74,0.653	0.488,0.781,0.344,0.54,0.53	0.152	4,5,0,4,2,4,2,0,0,0	3,0,0,7,2,0,2,1,0,2	68,47,69,68,67,51,49,49,70,64	0,0,0,0,1,4,0,2,2,2	0,0,0,0,0,2,0,0,2,2	31,24,37,28,37,52,15,94,56,55
1578	FBgn0033159	Dscam1	chr2R	-	7340154	7340442	7343331	7343622	7332260	7332380	7347848	7348010	1578	57,26,52,47,74	31,24,37,28,38	95,22,68,38,50	58,15,96,60,59	440	437	0.0107975	0.0809816	0.646,0.518,0.583,0.625,0.659	0.619,0.593,0.413,0.386,0.457	0.113	1,1,0,0,2,4,8,4,1,8	6,3,0,4,4,0,0,3,1,0	50,22,52,43,68,91,14,61,36,42	0,0,0,0,1,4,0,2,2,2	0,0,0,0,0,2,0,0,2,2	31,24,37,28,37,52,15,94,56,55
1579	FBgn0033159	Dscam1	chr2R	-	7340154	7340442	7343717	7344008	7332260	7332380	7347848	7348010	1579	115,100,71,91,104	31,24,37,28,38	119,74,112,93,76	58,15,96,60,59	440	437	0.0088292	0.0697378	0.787,0.805,0.656,0.763,0.731	0.671,0.83,0.537,0.606,0.561	0.107	0,4,14,3,2,3,7,7,13,4	9,2,2,6,4,1,8,0,5,4	106,94,55,82,98,115,59,105,75,68	0,0,0,0,1,4,0,2,2,2	0,0,0,0,0,2,0,0,2,2	31,24,37,28,37,52,15,94,56,55
1580	FBgn0033159	Dscam1	chr2R	-	7340154	7340442	7344278	7344569	7332260	7332380	7347848	7348010	1580	138116126164109	31,24,37,28,38	146155174111117	58,15,96,60,59	440	437	0.0173862	0.111608	0.816,0.828,0.772,0.853,0.74	0.714,0.911,0.643,0.648,0.663	0.086	31,21,15,20,15,25,25,37,28,20	47,10,9,19,17,33,40,34,13,10	60,85,102,125,77,88,90,103,70,87	0,0,0,0,1,4,0,2,2,2	0,0,0,0,0,2,0,0,2,2	31,24,37,28,37,52,15,94,56,55
1581	FBgn0033159	Dscam1	chr2R	-	7340154	7340442	7344663	7344954	7332260	7332380	7347848	7348010	1581	63,106,34,88,83	31,24,37,28,38	107,39,85,77,69	58,15,96,60,59	440	437	0.0370745	0.183833	0.669,0.814,0.477,0.757,0.684	0.647,0.721,0.468,0.56,0.537	0.094	1,2,2,0,5,3,1,7,1,0	1,0,1,1,1,0,2,2,0,2	61,104,31,87,77,104,36,76,76,67	0,0,0,0,1,4,0,2,2,2	0,0,0,0,0,2,0,0,2,2	31,24,37,28,37,52,15,94,56,55
1582	FBgn0033159	Dscam1	chr2R	-	7340154	7340442	7345060	7345351	7332260	7332380	7347848	7348010	1582	80,57,61,54,60	31,24,37,28,38	62,58,104,59,87	58,15,96,60,59	440	437	0.0880675	0.316343	0.719,0.702,0.621,0.657,0.611	0.515,0.793,0.518,0.494,0.594	0.079	7,3,4,2,1,4,3,4,0,1	7,0,5,0,3,4,5,4,8,7	66,54,52,52,56,54,50,96,51,79	0,0,0,0,1,4,0,2,2,2	0,0,0,0,0,2,0,0,2,2	31,24,37,28,37,52,15,94,56,55
1583	FBgn0033159	Dscam1	chr2R	-	7340154	7340442	7345484	7345775	7332260	7332380	7347848	7348010	1583	66,63,64,81,77	31,24,37,28,38	66,58,69,31,68	58,15,96,60,59	440	437	0.00608055	0.0533836	0.679,0.723,0.632,0.742,0.668	0.531,0.793,0.417,0.339,0.534	0.166	12,8,14,15,15,3,10,11,5,8	8,16,6,19,21,6,11,12,2,9	46,39,44,47,41,57,37,46,24,51	0,0,0,0,1,4,0,2,2,2	0,0,0,0,0,2,0,0,2,2	31,24,37,28,37,52,15,94,56,55
1584	FBgn0033159	Dscam1	chr2R	-	7340154	7340442	7345875	7346166	7332260	7332380	7347848	7348010	1584	67,98,102,101,92	31,24,37,28,38	102,82,101,79,101	58,15,96,60,59	440	437	0.0172453	0.111182	0.682,0.802,0.732,0.782,0.706	0.636,0.844,0.511,0.567,0.63	0.103	7,5,1,0,2,5,4,8,5,3	3,6,4,7,2,4,5,8,1,0	57,87,97,94,88,93,73,85,73,98	0,0,0,0,1,4,0,2,2,2	0,0,0,0,0,2,0,0,2,2	31,24,37,28,37,52,15,94,56,55
1585	FBgn0033159	Dscam1	chr2R	-	7340154	7340442	7346268	7346556	7332260	7332380	7347848	7348010	1585	77,78,74,54,52	31,24,37,28,38	73,51,75,68,83	58,15,96,60,59	437	437	0.0318505	0.16857	0.713,0.765,0.667,0.659,0.578	0.557,0.773,0.439,0.531,0.585	0.099	3,8,2,3,1,6,2,2,6,14	1,6,2,6,6,9,0,2,1,1	73,64,70,45,45,58,49,71,61,68	0,0,0,0,1,4,0,2,2,2	0,0,0,0,0,2,0,0,2,2	31,24,37,28,37,52,15,94,56,55
1586	FBgn0033159	Dscam1	chr2R	-	7340154	7340442	7346641	7346929	7332260	7332380	7347848	7348010	1586	89,80,69,95,94	31,24,37,28,38	105,82,96,60,65	58,15,96,60,59	437	437	0.0150883	0.100932	0.742,0.769,0.651,0.772,0.712	0.644,0.845,0.5,0.5,0.524	0.127	5,2,4,4,2,3,1,13,13,9	10,11,4,6,5,4,0,3,1,2	74,67,61,85,87,98,81,80,46,54	0,0,0,0,1,4,0,2,2,2	0,0,0,0,0,2,0,0,2,2	31,24,37,28,37,52,15,94,56,55
1587	FBgn0033159	Dscam1	chr2R	-	7340154	7340442	7347006	7347294	7332260	7332380	7347848	7348010	1587	66,57,63,65,63	31,24,37,28,38	67,46,69,42,49	58,15,96,60,59	437	437	0.00377265	0.0375365	0.68,0.704,0.63,0.699,0.624	0.536,0.754,0.418,0.412,0.454	0.153	1,4,2,2,3,5,0,5,2,5	1,9,2,6,13,7,8,3,4,1	64,44,59,57,47,55,38,61,36,43	0,0,0,0,1,4,0,2,2,2	0,0,0,0,0,2,0,0,2,2	31,24,37,28,37,52,15,94,56,55
1588	FBgn0033159	Dscam1	chr2R	-	7340154	7340442	7347391	7347697	7332260	7332380	7347848	7348010	1588	69,94,96,60,75	31,24,37,28,38	77,53,81,86,62	58,15,96,60,59	455	437	0.00381024	0.0375365	0.681,0.79,0.714,0.673,0.655	0.56,0.772,0.448,0.579,0.502	0.13	3,4,10,6,3,7,0,4,2,6	2,4,7,2,3,5,2,5,1,5	64,86,79,52,69,65,51,72,83,51	0,0,0,0,1,4,0,2,2,2	0,0,0,0,0,2,0,0,2,2	31,24,37,28,37,52,15,94,56,55
1589	FBgn0033159	Dscam1	chr2R	-	7340544	7340832	7340944	7341232	7332260	7332380	7347848	7348010	1589	53,76,58,48,43	53,64,101,41,69	50,19,63,48,63	84,47,67,54,85	437	437	0.285092	0.600473	0.5,0.543,0.365,0.539,0.384	0.373,0.288,0.485,0.471,0.426	0.058	2,5,1,0,2,2,1,0,0,5	4,0,0,2,0,3,0,4,0,5	47,71,57,46,41,45,18,59,48,53	0,1,9,4,0,3,0,1,4,4	1,0,2,0,0,0,0,3,0,4	52,63,90,37,69,81,47,63,50,77
1590	FBgn0033159	Dscam1	chr2R	-	7340544	7340832	7341327	7341618	7332260	7332380	7347848	7348010	1590	44,78,61,46,67	53,64,101,41,69	68,40,44,41,51	84,47,67,54,85	440	437	0.12464	0.391222	0.452,0.548,0.375,0.527,0.491	0.446,0.458,0.395,0.43,0.373	0.058	1,14,8,1,2,12,0,3,4,1	0,5,10,0,6,3,0,1,4,2	43,59,43,45,59,53,40,40,33,48	0,1,9,4,0,3,0,1,4,4	1,0,2,0,0,0,0,3,0,4	52,63,90,37,69,81,47,63,50,77
1591	FBgn0033159	Dscam1	chr2R	-	7340544	7340832	7341707	7341995	7332260	7332380	7347848	7348010	1591	61,65,77,48,92	53,64,101,41,69	93,69,77,64,61	84,47,67,54,85	437	437	0.841036	0.985666	0.535,0.504,0.433,0.539,0.571	0.525,0.595,0.535,0.542,0.418	-0.007	1,2,4,1,3,7,0,7,3,1	4,0,0,1,4,3,0,15,4,2	56,63,73,46,85,83,69,55,57,58	0,1,9,4,0,3,0,1,4,4	1,0,2,0,0,0,0,3,0,4	52,63,90,37,69,81,47,63,50,77
1592	FBgn0033159	Dscam1	chr2R	-	7340544	7340832	7342103	7342391	7332260	7332380	7347848	7348010	1592	80,78,83,66,51	53,64,101,41,69	88,43,73,44,67	84,47,67,54,85	437	437	0.268207	0.583823	0.602,0.549,0.451,0.617,0.425	0.512,0.478,0.521,0.449,0.441	0.049	11,5,3,0,1,9,3,11,0,10	3,5,7,0,3,0,4,2,4,4	66,68,73,66,47,79,36,60,40,53	0,1,9,4,0,3,0,1,4,4	1,0,2,0,0,0,0,3,0,4	52,63,90,37,69,81,47,63,50,77
1593	FBgn0033159	Dscam1	chr2R	-	7340544	7340832	7342582	7342881	7332260	7332380	7347848	7348010	1593	92,106,79,73,69	53,64,101,41,69	91,59,93,68,90	84,47,67,54,85	448	437	0.578401	0.840988	0.629,0.618,0.433,0.635,0.494	0.514,0.55,0.575,0.551,0.508	0.022	16,18,25,12,13,6,4,8,6,11	12,18,11,11,9,6,3,6,3,1	64,70,43,50,47,79,52,79,59,78	0,1,9,4,0,3,0,1,4,4	1,0,2,0,0,0,0,3,0,4	52,63,90,37,69,81,47,63,50,77
1594	FBgn0033159	Dscam1	chr2R	-	7340544	7340832	7342963	7343248	7332260	7332380	7347848	7348010	1594	75,52,69,79,71	53,64,101,41,69	55,53,50,70,66	84,47,67,54,85	434	437	0.285678	0.600473	0.588,0.45,0.408,0.66,0.509	0.397,0.532,0.429,0.566,0.439	0.05	4,5,0,4,2,4,2,0,0,0	3,0,0,7,2,0,2,1,0,2	68,47,69,68,67,51,49,49,70,64	0,1,9,4,0,3,0,1,4,4	1,0,2,0,0,0,0,3,0,4	52,63,90,37,69,81,47,63,50,77
1595	FBgn0033159	Dscam1	chr2R	-	7340544	7340832	7343331	7343622	7332260	7332380	7347848	7348010	1595	57,26,52,47,74	53,64,101,41,69	95,22,68,38,50	84,47,67,54,85	440	437	0.948167	1	0.516,0.287,0.338,0.532,0.516	0.529,0.317,0.502,0.411,0.369	0.012	1,1,0,0,2,4,8,4,1,8	6,3,0,4,4,0,0,3,1,0	50,22,52,43,68,91,14,61,36,42	0,1,9,4,0,3,0,1,4,4	1,0,2,0,0,0,0,3,0,4	52,63,90,37,69,81,47,63,50,77
1596	FBgn0033159	Dscam1	chr2R	-	7340544	7340832	7343717	7344008	7332260	7332380	7347848	7348010	1596	115,100,71,91,104	53,64,101,41,69	119,74,112,93,76	84,47,67,54,85	440	437	0.746845	0.934001	0.683,0.608,0.411,0.688,0.6	0.585,0.61,0.624,0.631,0.47	0.014	0,4,14,3,2,3,7,7,13,4	9,2,2,6,4,1,8,0,5,4	106,94,55,82,98,115,59,105,75,68	0,1,9,4,0,3,0,1,4,4	1,0,2,0,0,0,0,3,0,4	52,63,90,37,69,81,47,63,50,77
1597	FBgn0033159	Dscam1	chr2R	-	7340544	7340832	7344278	7344569	7332260	7332380	7347848	7348010	1597	138116126164109	53,64,101,41,69	146155174111117	84,47,67,54,85	440	437	0.870263	1	0.721,0.643,0.553,0.799,0.611	0.633,0.766,0.721,0.671,0.578	-0.008	31,21,15,20,15,25,25,37,28,20	47,10,9,19,17,33,40,34,13,10	60,85,102,125,77,88,90,103,70,87	0,1,9,4,0,3,0,1,4,4	1,0,2,0,0,0,0,3,0,4	52,63,90,37,69,81,47,63,50,77
1598	FBgn0033159	Dscam1	chr2R	-	7340544	7340832	7344663	7344954	7332260	7332380	7347848	7348010	1598	63,106,34,88,83	53,64,101,41,69	107,39,85,77,69	84,47,67,54,85	440	437	0.960938	1	0.541,0.622,0.251,0.681,0.544	0.559,0.452,0.558,0.586,0.446	0.008	1,2,2,0,5,3,1,7,1,0	1,0,1,1,1,0,2,2,0,2	61,104,31,87,77,104,36,76,76,67	0,1,9,4,0,3,0,1,4,4	1,0,2,0,0,0,0,3,0,4	52,63,90,37,69,81,47,63,50,77
1599	FBgn0033159	Dscam1	chr2R	-	7340544	7340832	7345060	7345351	7332260	7332380	7347848	7348010	1599	80,57,61,54,60	53,64,101,41,69	62,58,104,59,87	84,47,67,54,85	440	437	0.511606	0.792417	0.6,0.469,0.375,0.567,0.463	0.423,0.551,0.607,0.52,0.504	-0.026	7,3,4,2,1,4,3,4,0,1	7,0,5,0,3,4,5,4,8,7	66,54,52,52,56,54,50,96,51,79	0,1,9,4,0,3,0,1,4,4	1,0,2,0,0,0,0,3,0,4	52,63,90,37,69,81,47,63,50,77
1600	FBgn0033159	Dscam1	chr2R	-	7340544	7340832	7345484	7345775	7332260	7332380	7347848	7348010	1600	66,63,64,81,77	53,64,101,41,69	66,58,69,31,68	84,47,67,54,85	440	437	0.198583	0.501075	0.553,0.494,0.386,0.662,0.526	0.438,0.551,0.506,0.363,0.443	0.064	12,8,14,15,15,3,10,11,5,8	8,16,6,19,21,6,11,12,2,9	46,39,44,47,41,57,37,46,24,51	0,1,9,4,0,3,0,1,4,4	1,0,2,0,0,0,0,3,0,4	52,63,90,37,69,81,47,63,50,77
1601	FBgn0033159	Dscam1	chr2R	-	7340544	7340832	7345875	7346166	7332260	7332380	7347848	7348010	1601	67,98,102,101,92	53,64,101,41,69	102,82,101,79,101	84,47,67,54,85	440	437	0.84061	0.985666	0.557,0.603,0.501,0.71,0.57	0.547,0.634,0.6,0.592,0.541	0.005	7,5,1,0,2,5,4,8,5,3	3,6,4,7,2,4,5,8,1,0	57,87,97,94,88,93,73,85,73,98	0,1,9,4,0,3,0,1,4,4	1,0,2,0,0,0,0,3,0,4	52,63,90,37,69,81,47,63,50,77
1602	FBgn0033159	Dscam1	chr2R	-	7340544	7340832	7346268	7346556	7332260	7332380	7347848	7348010	1602	77,78,74,54,52	53,64,101,41,69	73,51,75,68,83	84,47,67,54,85	437	437	0.990988	1	0.592,0.549,0.423,0.568,0.43	0.465,0.52,0.528,0.557,0.494	0	3,8,2,3,1,6,2,2,6,14	1,6,2,6,6,9,0,2,1,1	73,64,70,45,45,58,49,71,61,68	0,1,9,4,0,3,0,1,4,4	1,0,2,0,0,0,0,3,0,4	52,63,90,37,69,81,47,63,50,77
1603	FBgn0033159	Dscam1	chr2R	-	7340544	7340832	7346641	7346929	7332260	7332380	7347848	7348010	1603	89,80,69,95,94	53,64,101,41,69	105,82,96,60,65	84,47,67,54,85	437	437	0.613229	0.859534	0.627,0.556,0.406,0.699,0.577	0.556,0.636,0.589,0.526,0.433	0.025	5,2,4,4,2,3,1,13,13,9	10,11,4,6,5,4,0,3,1,2	74,67,61,85,87,98,81,80,46,54	0,1,9,4,0,3,0,1,4,4	1,0,2,0,0,0,0,3,0,4	52,63,90,37,69,81,47,63,50,77
1604	FBgn0033159	Dscam1	chr2R	-	7340544	7340832	7347006	7347294	7332260	7332380	7347848	7348010	1604	66,57,63,65,63	53,64,101,41,69	67,46,69,42,49	84,47,67,54,85	437	437	0.261473	0.575588	0.555,0.471,0.384,0.613,0.477	0.444,0.495,0.507,0.437,0.366	0.05	1,4,2,2,3,5,0,5,2,5	1,9,2,6,13,7,8,3,4,1	64,44,59,57,47,55,38,61,36,43	0,1,9,4,0,3,0,1,4,4	1,0,2,0,0,0,0,3,0,4	52,63,90,37,69,81,47,63,50,77
1605	FBgn0033159	Dscam1	chr2R	-	7340544	7340832	7347391	7347697	7332260	7332380	7347848	7348010	1605	69,94,96,60,75	53,64,101,41,69	77,53,81,86,62	84,47,67,54,85	455	437	0.413027	0.717628	0.556,0.585,0.477,0.584,0.511	0.468,0.52,0.537,0.605,0.412	0.034	3,4,10,6,3,7,0,4,2,6	2,4,7,2,3,5,2,5,1,5	64,86,79,52,69,65,51,72,83,51	0,1,9,4,0,3,0,1,4,4	1,0,2,0,0,0,0,3,0,4	52,63,90,37,69,81,47,63,50,77
1606	FBgn0033159	Dscam1	chr2R	-	7340944	7341232	7341327	7341618	7332260	7332380	7347848	7348010	1606	44,78,61,46,67	53,76,58,48,43	68,40,44,41,51	50,19,63,48,63	440	437	0.911006	1	0.452,0.505,0.511,0.488,0.607	0.575,0.676,0.41,0.459,0.446	-0.001	1,14,8,1,2,12,0,3,4,1	0,5,10,0,6,3,0,1,4,2	43,59,43,45,59,53,40,40,33,48	2,5,1,0,2,2,1,0,0,5	4,0,0,2,0,3,0,4,0,5	47,71,57,46,41,45,18,59,48,53
1607	FBgn0033159	Dscam1	chr2R	-	7340944	7341232	7341707	7341995	7332260	7332380	7347848	7348010	1607	61,65,77,48,92	53,76,58,48,43	93,69,77,64,61	50,19,63,48,63	437	437	0.259344	0.57364	0.535,0.461,0.57,0.5,0.681	0.65,0.784,0.55,0.571,0.492	-0.06	1,2,4,1,3,7,0,7,3,1	4,0,0,1,4,3,0,15,4,2	56,63,73,46,85,83,69,55,57,58	2,5,1,0,2,2,1,0,0,5	4,0,0,2,0,3,0,4,0,5	47,71,57,46,41,45,18,59,48,53
1608	FBgn0033159	Dscam1	chr2R	-	7340944	7341232	7342103	7342391	7332260	7332380	7347848	7348010	1608	80,78,83,66,51	53,76,58,48,43	88,43,73,44,67	50,19,63,48,63	437	437	0.89501	1	0.602,0.506,0.589,0.579,0.543	0.638,0.694,0.537,0.478,0.515	-0.009	11,5,3,0,1,9,3,11,0,10	3,5,7,0,3,0,4,2,4,4	66,68,73,66,47,79,36,60,40,53	2,5,1,0,2,2,1,0,0,5	4,0,0,2,0,3,0,4,0,5	47,71,57,46,41,45,18,59,48,53
1609	FBgn0033159	Dscam1	chr2R	-	7340944	7341232	7342582	7342881	7332260	7332380	7347848	7348010	1609	92,106,79,73,69	53,76,58,48,43	91,59,93,68,90	50,19,63,48,63	448	437	0.446033	0.746305	0.629,0.576,0.571,0.597,0.61	0.64,0.752,0.59,0.58,0.582	-0.032	16,18,25,12,13,6,4,8,6,11	12,18,11,11,9,6,3,6,3,1	64,70,43,50,47,79,52,79,59,78	2,5,1,0,2,2,1,0,0,5	4,0,0,2,0,3,0,4,0,5	47,71,57,46,41,45,18,59,48,53
1610	FBgn0033159	Dscam1	chr2R	-	7340944	7341232	7342963	7343248	7332260	7332380	7347848	7348010	1610	75,52,69,79,71	53,76,58,48,43	55,53,50,70,66	50,19,63,48,63	434	437	0.967058	1	0.588,0.408,0.545,0.624,0.624	0.526,0.737,0.444,0.595,0.513	-0.005	4,5,0,4,2,4,2,0,0,0	3,0,0,7,2,0,2,1,0,2	68,47,69,68,67,51,49,49,70,64	2,5,1,0,2,2,1,0,0,5	4,0,0,2,0,3,0,4,0,5	47,71,57,46,41,45,18,59,48,53
1611	FBgn0033159	Dscam1	chr2R	-	7340944	7341232	7343331	7343622	7332260	7332380	7347848	7348010	1611	57,26,52,47,74	53,76,58,48,43	95,22,68,38,50	50,19,63,48,63	440	437	0.41434	0.71821	0.516,0.254,0.471,0.493,0.631	0.654,0.535,0.517,0.44,0.441	-0.044	1,1,0,0,2,4,8,4,1,8	6,3,0,4,4,0,0,3,1,0	50,22,52,43,68,91,14,61,36,42	2,5,1,0,2,2,1,0,0,5	4,0,0,2,0,3,0,4,0,5	47,71,57,46,41,45,18,59,48,53
1612	FBgn0033159	Dscam1	chr2R	-	7340944	7341232	7343717	7344008	7332260	7332380	7347848	7348010	1612	115,100,71,91,104	53,76,58,48,43	119,74,112,93,76	50,19,63,48,63	440	437	0.414314	0.71821	0.683,0.567,0.549,0.653,0.706	0.703,0.795,0.638,0.658,0.545	-0.036	0,4,14,3,2,3,7,7,13,4	9,2,2,6,4,1,8,0,5,4	106,94,55,82,98,115,59,105,75,68	2,5,1,0,2,2,1,0,0,5	4,0,0,2,0,3,0,4,0,5	47,71,57,46,41,45,18,59,48,53
1613	FBgn0033159	Dscam1	chr2R	-	7340944	7341232	7344278	7344569	7332260	7332380	7347848	7348010	1613	138116126164109	53,76,58,48,43	146155174111117	50,19,63,48,63	440	437	0.178353	0.477074	0.721,0.603,0.683,0.772,0.716	0.744,0.89,0.733,0.697,0.648	-0.043	31,21,15,20,15,25,25,37,28,20	47,10,9,19,17,33,40,34,13,10	60,85,102,125,77,88,90,103,70,87	2,5,1,0,2,2,1,0,0,5	4,0,0,2,0,3,0,4,0,5	47,71,57,46,41,45,18,59,48,53
1614	FBgn0033159	Dscam1	chr2R	-	7340944	7341232	7344663	7344954	7332260	7332380	7347848	7348010	1614	63,106,34,88,83	53,76,58,48,43	107,39,85,77,69	50,19,63,48,63	440	437	0.359743	0.673227	0.541,0.581,0.368,0.645,0.657	0.68,0.671,0.573,0.614,0.521	-0.053	1,2,2,0,5,3,1,7,1,0	1,0,1,1,1,0,2,2,0,2	61,104,31,87,77,104,36,76,76,67	2,5,1,0,2,2,1,0,0,5	4,0,0,2,0,3,0,4,0,5	47,71,57,46,41,45,18,59,48,53
1615	FBgn0033159	Dscam1	chr2R	-	7340944	7341232	7345060	7345351	7332260	7332380	7347848	7348010	1615	80,57,61,54,60	53,76,58,48,43	62,58,104,59,87	50,19,63,48,63	440	437	0.0723794	0.28418	0.6,0.427,0.511,0.528,0.581	0.552,0.752,0.621,0.55,0.578	-0.081	7,3,4,2,1,4,3,4,0,1	7,0,5,0,3,4,5,4,8,7	66,54,52,52,56,54,50,96,51,79	2,5,1,0,2,2,1,0,0,5	4,0,0,2,0,3,0,4,0,5	47,71,57,46,41,45,18,59,48,53
1616	FBgn0033159	Dscam1	chr2R	-	7340944	7341232	7345484	7345775	7332260	7332380	7347848	7348010	1616	66,63,64,81,77	53,76,58,48,43	66,58,69,31,68	50,19,63,48,63	440	437	0.889656	1	0.553,0.452,0.523,0.626,0.64	0.567,0.752,0.521,0.391,0.517	0.009	12,8,14,15,15,3,10,11,5,8	8,16,6,19,21,6,11,12,2,9	46,39,44,47,41,57,37,46,24,51	2,5,1,0,2,2,1,0,0,5	4,0,0,2,0,3,0,4,0,5	47,71,57,46,41,45,18,59,48,53
1617	FBgn0033159	Dscam1	chr2R	-	7340944	7341232	7345875	7346166	7332260	7332380	7347848	7348010	1617	67,98,102,101,92	53,76,58,48,43	102,82,101,79,101	50,19,63,48,63	440	437	0.296637	0.614477	0.557,0.562,0.636,0.676,0.68	0.67,0.811,0.614,0.62,0.614	-0.044	7,5,1,0,2,5,4,8,5,3	3,6,4,7,2,4,5,8,1,0	57,87,97,94,88,93,73,85,73,98	2,5,1,0,2,2,1,0,0,5	4,0,0,2,0,3,0,4,0,5	47,71,57,46,41,45,18,59,48,53
1618	FBgn0033159	Dscam1	chr2R	-	7340944	7341232	7346268	7346556	7332260	7332380	7347848	7348010	1618	77,78,74,54,52	53,76,58,48,43	73,51,75,68,83	50,19,63,48,63	437	437	0.182785	0.481544	0.592,0.506,0.561,0.529,0.547	0.593,0.729,0.543,0.586,0.568	-0.057	3,8,2,3,1,6,2,2,6,14	1,6,2,6,6,9,0,2,1,1	73,64,70,45,45,58,49,71,61,68	2,5,1,0,2,2,1,0,0,5	4,0,0,2,0,3,0,4,0,5	47,71,57,46,41,45,18,59,48,53
1619	FBgn0033159	Dscam1	chr2R	-	7340944	7341232	7346641	7346929	7332260	7332380	7347848	7348010	1619	89,80,69,95,94	53,76,58,48,43	105,82,96,60,65	50,19,63,48,63	437	437	0.581756	0.842514	0.627,0.513,0.543,0.664,0.686	0.677,0.812,0.604,0.556,0.508	-0.025	5,2,4,4,2,3,1,13,13,9	10,11,4,6,5,4,0,3,1,2	74,67,61,85,87,98,81,80,46,54	2,5,1,0,2,2,1,0,0,5	4,0,0,2,0,3,0,4,0,5	47,71,57,46,41,45,18,59,48,53
1620	FBgn0033159	Dscam1	chr2R	-	7340944	7341232	7347006	7347294	7332260	7332380	7347848	7348010	1620	66,57,63,65,63	53,76,58,48,43	67,46,69,42,49	50,19,63,48,63	437	437	0.924259	1	0.555,0.429,0.521,0.575,0.594	0.573,0.708,0.523,0.467,0.438	-0.007	1,4,2,2,3,5,0,5,2,5	1,9,2,6,13,7,8,3,4,1	64,44,59,57,47,55,38,61,36,43	2,5,1,0,2,2,1,0,0,5	4,0,0,2,0,3,0,4,0,5	47,71,57,46,41,45,18,59,48,53
1621	FBgn0033159	Dscam1	chr2R	-	7340944	7341232	7347391	7347697	7332260	7332380	7347848	7348010	1621	69,94,96,60,75	53,76,58,48,43	77,53,81,86,62	50,19,63,48,63	455	437	0.663581	0.893052	0.556,0.543,0.614,0.546,0.626	0.597,0.728,0.553,0.632,0.486	-0.022	3,4,10,6,3,7,0,4,2,6	2,4,7,2,3,5,2,5,1,5	64,86,79,52,69,65,51,72,83,51	2,5,1,0,2,2,1,0,0,5	4,0,0,2,0,3,0,4,0,5	47,71,57,46,41,45,18,59,48,53
1622	FBgn0033159	Dscam1	chr2R	-	7341327	7341618	7341707	7341995	7332260	7332380	7347848	7348010	1622	61,65,77,48,92	44,78,61,46,67	93,69,77,64,61	68,40,44,41,51	437	440	0.0704468	0.278521	0.583,0.456,0.56,0.512,0.58	0.579,0.635,0.638,0.611,0.546	-0.064	1,2,4,1,3,7,0,7,3,1	4,0,0,1,4,3,0,15,4,2	56,63,73,46,85,83,69,55,57,58	1,14,8,1,2,12,0,3,4,1	0,5,10,0,6,3,0,1,4,2	43,59,43,45,59,53,40,40,33,48
1623	FBgn0033159	Dscam1	chr2R	-	7341327	7341618	7342103	7342391	7332260	7332380	7347848	7348010	1623	80,78,83,66,51	44,78,61,46,67	88,43,73,44,67	68,40,44,41,51	437	440	0.74085	0.931677	0.647,0.502,0.578,0.591,0.434	0.566,0.52,0.626,0.519,0.569	-0.01	11,5,3,0,1,9,3,11,0,10	3,5,7,0,3,0,4,2,4,4	66,68,73,66,47,79,36,60,40,53	1,14,8,1,2,12,0,3,4,1	0,5,10,0,6,3,0,1,4,2	43,59,43,45,59,53,40,40,33,48
1624	FBgn0033159	Dscam1	chr2R	-	7341327	7341618	7342582	7342881	7332260	7332380	7347848	7348010	1624	92,106,79,73,69	44,78,61,46,67	91,59,93,68,90	68,40,44,41,51	448	440	0.312517	0.631593	0.673,0.572,0.56,0.609,0.503	0.568,0.592,0.675,0.62,0.634	-0.034	16,18,25,12,13,6,4,8,6,11	12,18,11,11,9,6,3,6,3,1	64,70,43,50,47,79,52,79,59,78	1,14,8,1,2,12,0,3,4,1	0,5,10,0,6,3,0,1,4,2	43,59,43,45,59,53,40,40,33,48
1625	FBgn0033159	Dscam1	chr2R	-	7341327	7341618	7342963	7343248	7332260	7332380	7347848	7348010	1625	75,52,69,79,71	44,78,61,46,67	55,53,50,70,66	68,40,44,41,51	434	440	0.885268	1	0.633,0.403,0.534,0.635,0.518	0.451,0.573,0.535,0.634,0.567	-0.007	4,5,0,4,2,4,2,0,0,0	3,0,0,7,2,0,2,1,0,2	68,47,69,68,67,51,49,49,70,64	1,14,8,1,2,12,0,3,4,1	0,5,10,0,6,3,0,1,4,2	43,59,43,45,59,53,40,40,33,48
1626	FBgn0033159	Dscam1	chr2R	-	7341327	7341618	7343331	7343622	7332260	7332380	7347848	7348010	1626	57,26,52,47,74	44,78,61,46,67	95,22,68,38,50	68,40,44,41,51	440	440	0.359085	0.672861	0.564,0.25,0.46,0.505,0.525	0.583,0.355,0.607,0.481,0.495	-0.043	1,1,0,0,2,4,8,4,1,8	6,3,0,4,4,0,0,3,1,0	50,22,52,43,68,91,14,61,36,42	1,14,8,1,2,12,0,3,4,1	0,5,10,0,6,3,0,1,4,2	43,59,43,45,59,53,40,40,33,48
1627	FBgn0033159	Dscam1	chr2R	-	7341327	7341618	7343717	7344008	7332260	7332380	7347848	7348010	1627	115,100,71,91,104	44,78,61,46,67	119,74,112,93,76	68,40,44,41,51	440	440	0.261215	0.575588	0.723,0.562,0.538,0.664,0.608	0.636,0.649,0.718,0.694,0.598	-0.04	0,4,14,3,2,3,7,7,13,4	9,2,2,6,4,1,8,0,5,4	106,94,55,82,98,115,59,105,75,68	1,14,8,1,2,12,0,3,4,1	0,5,10,0,6,3,0,1,4,2	43,59,43,45,59,53,40,40,33,48
1628	FBgn0033159	Dscam1	chr2R	-	7341327	7341618	7344278	7344569	7332260	7332380	7347848	7348010	1628	138116126164109	44,78,61,46,67	146155174111117	68,40,44,41,51	440	440	0.0994145	0.34188	0.758,0.598,0.674,0.781,0.619	0.682,0.795,0.798,0.73,0.696	-0.054	31,21,15,20,15,25,25,37,28,20	47,10,9,19,17,33,40,34,13,10	60,85,102,125,77,88,90,103,70,87	1,14,8,1,2,12,0,3,4,1	0,5,10,0,6,3,0,1,4,2	43,59,43,45,59,53,40,40,33,48
1629	FBgn0033159	Dscam1	chr2R	-	7341327	7341618	7344663	7344954	7332260	7332380	7347848	7348010	1629	63,106,34,88,83	44,78,61,46,67	107,39,85,77,69	68,40,44,41,51	440	440	0.272743	0.587826	0.589,0.576,0.358,0.657,0.553	0.611,0.494,0.659,0.653,0.575	-0.052	1,2,2,0,5,3,1,7,1,0	1,0,1,1,1,0,2,2,0,2	61,104,31,87,77,104,36,76,76,67	1,14,8,1,2,12,0,3,4,1	0,5,10,0,6,3,0,1,4,2	43,59,43,45,59,53,40,40,33,48
1630	FBgn0033159	Dscam1	chr2R	-	7341327	7341618	7345060	7345351	7332260	7332380	7347848	7348010	1630	80,57,61,54,60	44,78,61,46,67	62,58,104,59,87	68,40,44,41,51	440	440	0.0618784	0.257361	0.645,0.422,0.5,0.54,0.472	0.477,0.592,0.703,0.59,0.63	-0.083	7,3,4,2,1,4,3,4,0,1	7,0,5,0,3,4,5,4,8,7	66,54,52,52,56,54,50,96,51,79	1,14,8,1,2,12,0,3,4,1	0,5,10,0,6,3,0,1,4,2	43,59,43,45,59,53,40,40,33,48
1631	FBgn0033159	Dscam1	chr2R	-	7341327	7341618	7345484	7345775	7332260	7332380	7347848	7348010	1631	66,63,64,81,77	44,78,61,46,67	66,58,69,31,68	68,40,44,41,51	440	440	0.965372	1	0.6,0.447,0.512,0.638,0.535	0.493,0.592,0.611,0.431,0.571	0.007	12,8,14,15,15,3,10,11,5,8	8,16,6,19,21,6,11,12,2,9	46,39,44,47,41,57,37,46,24,51	1,14,8,1,2,12,0,3,4,1	0,5,10,0,6,3,0,1,4,2	43,59,43,45,59,53,40,40,33,48
1632	FBgn0033159	Dscam1	chr2R	-	7341327	7341618	7345875	7346166	7332260	7332380	7347848	7348010	1632	67,98,102,101,92	44,78,61,46,67	102,82,101,79,101	68,40,44,41,51	440	440	0.125379	0.392228	0.604,0.557,0.626,0.687,0.579	0.6,0.672,0.697,0.658,0.664	-0.048	7,5,1,0,2,5,4,8,5,3	3,6,4,7,2,4,5,8,1,0	57,87,97,94,88,93,73,85,73,98	1,14,8,1,2,12,0,3,4,1	0,5,10,0,6,3,0,1,4,2	43,59,43,45,59,53,40,40,33,48
1633	FBgn0033159	Dscam1	chr2R	-	7341327	7341618	7346268	7346556	7332260	7332380	7347848	7348010	1633	77,78,74,54,52	44,78,61,46,67	73,51,75,68,83	68,40,44,41,51	437	440	0.138282	0.415844	0.638,0.502,0.55,0.542,0.439	0.519,0.562,0.632,0.625,0.621	-0.058	3,8,2,3,1,6,2,2,6,14	1,6,2,6,6,9,0,2,1,1	73,64,70,45,45,58,49,71,61,68	1,14,8,1,2,12,0,3,4,1	0,5,10,0,6,3,0,1,4,2	43,59,43,45,59,53,40,40,33,48
1634	FBgn0033159	Dscam1	chr2R	-	7341327	7341618	7346641	7346929	7332260	7332380	7347848	7348010	1634	89,80,69,95,94	44,78,61,46,67	105,82,96,60,65	68,40,44,41,51	437	440	0.391865	0.697506	0.671,0.508,0.532,0.675,0.586	0.609,0.674,0.687,0.596,0.562	-0.031	5,2,4,4,2,3,1,13,13,9	10,11,4,6,5,4,0,3,1,2	74,67,61,85,87,98,81,80,46,54	1,14,8,1,2,12,0,3,4,1	0,5,10,0,6,3,0,1,4,2	43,59,43,45,59,53,40,40,33,48
1635	FBgn0033159	Dscam1	chr2R	-	7341327	7341618	7347006	7347294	7332260	7332380	7347848	7348010	1635	66,57,63,65,63	44,78,61,46,67	67,46,69,42,49	68,40,44,41,51	437	440	0.801971	0.966445	0.602,0.424,0.51,0.587,0.486	0.498,0.537,0.612,0.508,0.492	-0.008	1,4,2,2,3,5,0,5,2,5	1,9,2,6,13,7,8,3,4,1	64,44,59,57,47,55,38,61,36,43	1,14,8,1,2,12,0,3,4,1	0,5,10,0,6,3,0,1,4,2	43,59,43,45,59,53,40,40,33,48
1636	FBgn0033159	Dscam1	chr2R	-	7341327	7341618	7347391	7347697	7332260	7332380	7347848	7348010	1636	69,94,96,60,75	44,78,61,46,67	77,53,81,86,62	68,40,44,41,51	455	440	0.493349	0.779952	0.603,0.538,0.603,0.558,0.52	0.523,0.562,0.64,0.67,0.54	-0.023	3,4,10,6,3,7,0,4,2,6	2,4,7,2,3,5,2,5,1,5	64,86,79,52,69,65,51,72,83,51	1,14,8,1,2,12,0,3,4,1	0,5,10,0,6,3,0,1,4,2	43,59,43,45,59,53,40,40,33,48
1637	FBgn0033159	Dscam1	chr2R	-	7341707	7341995	7342103	7342391	7332260	7332380	7347848	7348010	1637	80,78,83,66,51	61,65,77,48,92	88,43,73,44,67	93,69,77,64,61	437	437	0.233026	0.540889	0.567,0.545,0.519,0.579,0.357	0.486,0.384,0.487,0.407,0.523	0.056	11,5,3,0,1,9,3,11,0,10	3,5,7,0,3,0,4,2,4,4	66,68,73,66,47,79,36,60,40,53	1,2,4,1,3,7,0,7,3,1	4,0,0,1,4,3,0,15,4,2	56,63,73,46,85,83,69,55,57,58
1638	FBgn0033159	Dscam1	chr2R	-	7341707	7341995	7342582	7342881	7332260	7332380	7347848	7348010	1638	92,106,79,73,69	61,65,77,48,92	91,59,93,68,90	93,69,77,64,61	448	437	0.482882	0.772751	0.595,0.614,0.5,0.597,0.422	0.488,0.455,0.541,0.509,0.59	0.029	16,18,25,12,13,6,4,8,6,11	12,18,11,11,9,6,3,6,3,1	64,70,43,50,47,79,52,79,59,78	1,2,4,1,3,7,0,7,3,1	4,0,0,1,4,3,0,15,4,2	56,63,73,46,85,83,69,55,57,58
1639	FBgn0033159	Dscam1	chr2R	-	7341707	7341995	7342963	7343248	7332260	7332380	7347848	7348010	1639	75,52,69,79,71	61,65,77,48,92	55,53,50,70,66	93,69,77,64,61	434	437	0.183422	0.481544	0.553,0.446,0.474,0.624,0.437	0.373,0.436,0.395,0.524,0.521	0.057	4,5,0,4,2,4,2,0,0,0	3,0,0,7,2,0,2,1,0,2	68,47,69,68,67,51,49,49,70,64	1,2,4,1,3,7,0,7,3,1	4,0,0,1,4,3,0,15,4,2	56,63,73,46,85,83,69,55,57,58
1640	FBgn0033159	Dscam1	chr2R	-	7341707	7341995	7343331	7343622	7332260	7332380	7347848	7348010	1640	57,26,52,47,74	61,65,77,48,92	95,22,68,38,50	93,69,77,64,61	440	437	0.807002	0.969867	0.481,0.284,0.401,0.493,0.444	0.504,0.241,0.467,0.371,0.449	0.014	1,1,0,0,2,4,8,4,1,8	6,3,0,4,4,0,0,3,1,0	50,22,52,43,68,91,14,61,36,42	1,2,4,1,3,7,0,7,3,1	4,0,0,1,4,3,0,15,4,2	56,63,73,46,85,83,69,55,57,58
1641	FBgn0033159	Dscam1	chr2R	-	7341707	7341995	7343717	7344008	7332260	7332380	7347848	7348010	1641	115,100,71,91,104	61,65,77,48,92	119,74,112,93,76	93,69,77,64,61	440	437	0.57376	0.837493	0.652,0.604,0.478,0.653,0.529	0.56,0.516,0.591,0.591,0.553	0.021	0,4,14,3,2,3,7,7,13,4	9,2,2,6,4,1,8,0,5,4	106,94,55,82,98,115,59,105,75,68	1,2,4,1,3,7,0,7,3,1	4,0,0,1,4,3,0,15,4,2	56,63,73,46,85,83,69,55,57,58
1642	FBgn0033159	Dscam1	chr2R	-	7341707	7341995	7344278	7344569	7332260	7332380	7347848	7348010	1642	138116126164109	61,65,77,48,92	146155174111117	93,69,77,64,61	440	437	0.970057	1	0.692,0.639,0.619,0.772,0.541	0.609,0.691,0.692,0.633,0.656	-0.004	31,21,15,20,15,25,25,37,28,20	47,10,9,19,17,33,40,34,13,10	60,85,102,125,77,88,90,103,70,87	1,2,4,1,3,7,0,7,3,1	4,0,0,1,4,3,0,15,4,2	56,63,73,46,85,83,69,55,57,58
1643	FBgn0033159	Dscam1	chr2R	-	7341707	7341995	7344663	7344954	7332260	7332380	7347848	7348010	1643	63,106,34,88,83	61,65,77,48,92	107,39,85,77,69	93,69,77,64,61	440	437	0.862075	1	0.506,0.618,0.305,0.645,0.473	0.533,0.36,0.523,0.544,0.529	0.012	1,2,2,0,5,3,1,7,1,0	1,0,1,1,1,0,2,2,0,2	61,104,31,87,77,104,36,76,76,67	1,2,4,1,3,7,0,7,3,1	4,0,0,1,4,3,0,15,4,2	56,63,73,46,85,83,69,55,57,58
1644	FBgn0033159	Dscam1	chr2R	-	7341707	7341995	7345060	7345351	7332260	7332380	7347848	7348010	1644	80,57,61,54,60	61,65,77,48,92	62,58,104,59,87	93,69,77,64,61	440	437	0.591431	0.847131	0.566,0.466,0.44,0.528,0.393	0.398,0.455,0.573,0.478,0.586	-0.019	7,3,4,2,1,4,3,4,0,1	7,0,5,0,3,4,5,4,8,7	66,54,52,52,56,54,50,96,51,79	1,2,4,1,3,7,0,7,3,1	4,0,0,1,4,3,0,15,4,2	56,63,73,46,85,83,69,55,57,58
1645	FBgn0033159	Dscam1	chr2R	-	7341707	7341995	7345484	7345775	7332260	7332380	7347848	7348010	1645	66,63,64,81,77	61,65,77,48,92	66,58,69,31,68	93,69,77,64,61	440	437	0.115538	0.374016	0.518,0.49,0.452,0.626,0.454	0.413,0.455,0.471,0.325,0.525	0.07	12,8,14,15,15,3,10,11,5,8	8,16,6,19,21,6,11,12,2,9	46,39,44,47,41,57,37,46,24,51	1,2,4,1,3,7,0,7,3,1	4,0,0,1,4,3,0,15,4,2	56,63,73,46,85,83,69,55,57,58
1646	FBgn0033159	Dscam1	chr2R	-	7341707	7341995	7345875	7346166	7332260	7332380	7347848	7348010	1646	67,98,102,101,92	61,65,77,48,92	102,82,101,79,101	93,69,77,64,61	440	437	0.705686	0.91546	0.522,0.6,0.568,0.676,0.498	0.521,0.541,0.566,0.551,0.622	0.013	7,5,1,0,2,5,4,8,5,3	3,6,4,7,2,4,5,8,1,0	57,87,97,94,88,93,73,85,73,98	1,2,4,1,3,7,0,7,3,1	4,0,0,1,4,3,0,15,4,2	56,63,73,46,85,83,69,55,57,58
1647	FBgn0033159	Dscam1	chr2R	-	7341707	7341995	7346268	7346556	7332260	7332380	7347848	7348010	1647	77,78,74,54,52	61,65,77,48,92	73,51,75,68,83	93,69,77,64,61	437	437	0.898785	1	0.558,0.545,0.49,0.529,0.361	0.44,0.425,0.493,0.515,0.576	0.007	3,8,2,3,1,6,2,2,6,14	1,6,2,6,6,9,0,2,1,1	73,64,70,45,45,58,49,71,61,68	1,2,4,1,3,7,0,7,3,1	4,0,0,1,4,3,0,15,4,2	56,63,73,46,85,83,69,55,57,58
1648	FBgn0033159	Dscam1	chr2R	-	7341707	7341995	7346641	7346929	7332260	7332380	7347848	7348010	1648	89,80,69,95,94	61,65,77,48,92	105,82,96,60,65	93,69,77,64,61	437	437	0.421147	0.723316	0.593,0.552,0.473,0.664,0.505	0.53,0.543,0.555,0.484,0.516	0.032	5,2,4,4,2,3,1,13,13,9	10,11,4,6,5,4,0,3,1,2	74,67,61,85,87,98,81,80,46,54	1,2,4,1,3,7,0,7,3,1	4,0,0,1,4,3,0,15,4,2	56,63,73,46,85,83,69,55,57,58
1649	FBgn0033159	Dscam1	chr2R	-	7341707	7341995	7347006	7347294	7332260	7332380	7347848	7348010	1649	66,57,63,65,63	61,65,77,48,92	67,46,69,42,49	93,69,77,64,61	437	437	0.140598	0.420305	0.52,0.467,0.45,0.575,0.406	0.419,0.4,0.473,0.396,0.445	0.057	1,4,2,2,3,5,0,5,2,5	1,9,2,6,13,7,8,3,4,1	64,44,59,57,47,55,38,61,36,43	1,2,4,1,3,7,0,7,3,1	4,0,0,1,4,3,0,15,4,2	56,63,73,46,85,83,69,55,57,58
1650	FBgn0033159	Dscam1	chr2R	-	7341707	7341995	7347391	7347697	7332260	7332380	7347848	7348010	1650	69,94,96,60,75	61,65,77,48,92	77,53,81,86,62	93,69,77,64,61	455	437	0.268334	0.583823	0.521,0.581,0.545,0.546,0.439	0.443,0.425,0.503,0.563,0.494	0.041	3,4,10,6,3,7,0,4,2,6	2,4,7,2,3,5,2,5,1,5	64,86,79,52,69,65,51,72,83,51	1,2,4,1,3,7,0,7,3,1	4,0,0,1,4,3,0,15,4,2	56,63,73,46,85,83,69,55,57,58
1651	FBgn0033159	Dscam1	chr2R	-	7342103	7342391	7342582	7342881	7332260	7332380	7347848	7348010	1651	92,106,79,73,69	80,78,83,66,51	91,59,93,68,90	88,43,73,44,67	448	437	0.464535	0.759802	0.529,0.57,0.481,0.519,0.569	0.502,0.572,0.554,0.601,0.567	-0.026	16,18,25,12,13,6,4,8,6,11	12,18,11,11,9,6,3,6,3,1	64,70,43,50,47,79,52,79,59,78	11,5,3,0,1,9,3,11,0,10	3,5,7,0,3,0,4,2,4,4	66,68,73,66,47,79,36,60,40,53
1652	FBgn0033159	Dscam1	chr2R	-	7342103	7342391	7342963	7343248	7332260	7332380	7347848	7348010	1652	75,52,69,79,71	80,78,83,66,51	55,53,50,70,66	88,43,73,44,67	434	437	0.930759	1	0.486,0.402,0.456,0.547,0.584	0.386,0.554,0.408,0.616,0.498	0.003	4,5,0,4,2,4,2,0,0,0	3,0,0,7,2,0,2,1,0,2	68,47,69,68,67,51,49,49,70,64	11,5,3,0,1,9,3,11,0,10	3,5,7,0,3,0,4,2,4,4	66,68,73,66,47,79,36,60,40,53
1653	FBgn0033159	Dscam1	chr2R	-	7342103	7342391	7343331	7343622	7332260	7332380	7347848	7348010	1653	57,26,52,47,74	80,78,83,66,51	95,22,68,38,50	88,43,73,44,67	440	437	0.390573	0.696868	0.414,0.249,0.384,0.414,0.59	0.517,0.337,0.481,0.462,0.426	-0.034	1,1,0,0,2,4,8,4,1,8	6,3,0,4,4,0,0,3,1,0	50,22,52,43,68,91,14,61,36,42	11,5,3,0,1,9,3,11,0,10	3,5,7,0,3,0,4,2,4,4	66,68,73,66,47,79,36,60,40,53
1654	FBgn0033159	Dscam1	chr2R	-	7342103	7342391	7343717	7344008	7332260	7332380	7347848	7348010	1654	115,100,71,91,104	80,78,83,66,51	119,74,112,93,76	88,43,73,44,67	440	437	0.431564	0.734446	0.588,0.56,0.459,0.578,0.669	0.573,0.631,0.604,0.677,0.53	-0.032	0,4,14,3,2,3,7,7,13,4	9,2,2,6,4,1,8,0,5,4	106,94,55,82,98,115,59,105,75,68	11,5,3,0,1,9,3,11,0,10	3,5,7,0,3,0,4,2,4,4	66,68,73,66,47,79,36,60,40,53
1655	FBgn0033159	Dscam1	chr2R	-	7342103	7342391	7344278	7344569	7332260	7332380	7347848	7348010	1655	138116126164109	80,78,83,66,51	146155174111117	88,43,73,44,67	440	437	0.128903	0.397907	0.631,0.596,0.601,0.712,0.68	0.622,0.782,0.703,0.715,0.634	-0.047	31,21,15,20,15,25,25,37,28,20	47,10,9,19,17,33,40,34,13,10	60,85,102,125,77,88,90,103,70,87	11,5,3,0,1,9,3,11,0,10	3,5,7,0,3,0,4,2,4,4	66,68,73,66,47,79,36,60,40,53
1656	FBgn0033159	Dscam1	chr2R	-	7342103	7342391	7344663	7344954	7332260	7332380	7347848	7348010	1656	63,106,34,88,83	80,78,83,66,51	107,39,85,77,69	88,43,73,44,67	440	437	0.417215	0.720293	0.439,0.574,0.289,0.57,0.618	0.547,0.474,0.536,0.635,0.506	-0.042	1,2,2,0,5,3,1,7,1,0	1,0,1,1,1,0,2,2,0,2	61,104,31,87,77,104,36,76,76,67	11,5,3,0,1,9,3,11,0,10	3,5,7,0,3,0,4,2,4,4	66,68,73,66,47,79,36,60,40,53
1657	FBgn0033159	Dscam1	chr2R	-	7342103	7342391	7345060	7345351	7332260	7332380	7347848	7348010	1657	80,57,61,54,60	80,78,83,66,51	62,58,104,59,87	88,43,73,44,67	440	437	0.0533023	0.234676	0.498,0.421,0.422,0.448,0.539	0.412,0.573,0.586,0.571,0.563	-0.075	7,3,4,2,1,4,3,4,0,1	7,0,5,0,3,4,5,4,8,7	66,54,52,52,56,54,50,96,51,79	11,5,3,0,1,9,3,11,0,10	3,5,7,0,3,0,4,2,4,4	66,68,73,66,47,79,36,60,40,53
1658	FBgn0033159	Dscam1	chr2R	-	7342103	7342391	7345484	7345775	7332260	7332380	7347848	7348010	1658	66,63,64,81,77	80,78,83,66,51	66,58,69,31,68	88,43,73,44,67	440	437	0.721952	0.92367	0.45,0.445,0.434,0.549,0.6	0.427,0.573,0.484,0.412,0.502	0.016	12,8,14,15,15,3,10,11,5,8	8,16,6,19,21,6,11,12,2,9	46,39,44,47,41,57,37,46,24,51	11,5,3,0,1,9,3,11,0,10	3,5,7,0,3,0,4,2,4,4	66,68,73,66,47,79,36,60,40,53
1659	FBgn0033159	Dscam1	chr2R	-	7342103	7342391	7345875	7346166	7332260	7332380	7347848	7348010	1659	67,98,102,101,92	80,78,83,66,51	102,82,101,79,101	88,43,73,44,67	440	437	0.309401	0.628701	0.454,0.555,0.55,0.603,0.642	0.535,0.654,0.579,0.641,0.6	-0.041	7,5,1,0,2,5,4,8,5,3	3,6,4,7,2,4,5,8,1,0	57,87,97,94,88,93,73,85,73,98	11,5,3,0,1,9,3,11,0,10	3,5,7,0,3,0,4,2,4,4	66,68,73,66,47,79,36,60,40,53
1660	FBgn0033159	Dscam1	chr2R	-	7342103	7342391	7346268	7346556	7332260	7332380	7347848	7348010	1660	77,78,74,54,52	80,78,83,66,51	73,51,75,68,83	88,43,73,44,67	437	437	0.180152	0.479644	0.49,0.5,0.471,0.45,0.505	0.453,0.543,0.507,0.607,0.553	-0.049	3,8,2,3,1,6,2,2,6,14	1,6,2,6,6,9,0,2,1,1	73,64,70,45,45,58,49,71,61,68	11,5,3,0,1,9,3,11,0,10	3,5,7,0,3,0,4,2,4,4	66,68,73,66,47,79,36,60,40,53
1661	FBgn0033159	Dscam1	chr2R	-	7342103	7342391	7346641	7346929	7332260	7332380	7347848	7348010	1661	89,80,69,95,94	80,78,83,66,51	105,82,96,60,65	88,43,73,44,67	437	437	0.590576	0.847131	0.527,0.506,0.454,0.59,0.648	0.544,0.656,0.568,0.577,0.492	-0.022	5,2,4,4,2,3,1,13,13,9	10,11,4,6,5,4,0,3,1,2	74,67,61,85,87,98,81,80,46,54	11,5,3,0,1,9,3,11,0,10	3,5,7,0,3,0,4,2,4,4	66,68,73,66,47,79,36,60,40,53
1662	FBgn0033159	Dscam1	chr2R	-	7342103	7342391	7347006	7347294	7332260	7332380	7347848	7348010	1662	66,57,63,65,63	80,78,83,66,51	67,46,69,42,49	88,43,73,44,67	437	437	0.934203	1	0.452,0.422,0.432,0.496,0.553	0.432,0.517,0.486,0.488,0.422	0.002	1,4,2,2,3,5,0,5,2,5	1,9,2,6,13,7,8,3,4,1	64,44,59,57,47,55,38,61,36,43	11,5,3,0,1,9,3,11,0,10	3,5,7,0,3,0,4,2,4,4	66,68,73,66,47,79,36,60,40,53
1663	FBgn0033159	Dscam1	chr2R	-	7342103	7342391	7347391	7347697	7332260	7332380	7347848	7348010	1663	69,94,96,60,75	80,78,83,66,51	77,53,81,86,62	88,43,73,44,67	455	437	0.756779	0.938897	0.453,0.536,0.526,0.466,0.585	0.457,0.542,0.516,0.652,0.471	-0.014	3,4,10,6,3,7,0,4,2,6	2,4,7,2,3,5,2,5,1,5	64,86,79,52,69,65,51,72,83,51	11,5,3,0,1,9,3,11,0,10	3,5,7,0,3,0,4,2,4,4	66,68,73,66,47,79,36,60,40,53
1664	FBgn0033159	Dscam1	chr2R	-	7342582	7342881	7342963	7343248	7332260	7332380	7347848	7348010	1664	75,52,69,79,71	92,106,79,73,69	55,53,50,70,66	91,59,93,68,90	434	448	0.474735	0.769735	0.457,0.336,0.474,0.528,0.515	0.384,0.481,0.357,0.515,0.431	0.028	4,5,0,4,2,4,2,0,0,0	3,0,0,7,2,0,2,1,0,2	68,47,69,68,67,51,49,49,70,64	16,18,25,12,13,6,4,8,6,11	12,18,11,11,9,6,3,6,3,1	64,70,43,50,47,79,52,79,59,78
1665	FBgn0033159	Dscam1	chr2R	-	7342582	7342881	7343331	7343622	7332260	7332380	7347848	7348010	1665	57,26,52,47,74	92,106,79,73,69	95,22,68,38,50	91,59,93,68,90	440	448	0.74377	0.932309	0.387,0.2,0.401,0.396,0.522	0.515,0.275,0.427,0.363,0.361	-0.007	1,1,0,0,2,4,8,4,1,8	6,3,0,4,4,0,0,3,1,0	50,22,52,43,68,91,14,61,36,42	16,18,25,12,13,6,4,8,6,11	12,18,11,11,9,6,3,6,3,1	64,70,43,50,47,79,52,79,59,78
1666	FBgn0033159	Dscam1	chr2R	-	7342582	7342881	7343717	7344008	7332260	7332380	7347848	7348010	1666	115,100,71,91,104	92,106,79,73,69	119,74,112,93,76	91,59,93,68,90	440	448	0.834165	0.981155	0.56,0.49,0.478,0.559,0.605	0.571,0.561,0.551,0.582,0.462	-0.007	0,4,14,3,2,3,7,7,13,4	9,2,2,6,4,1,8,0,5,4	106,94,55,82,98,115,59,105,75,68	16,18,25,12,13,6,4,8,6,11	12,18,11,11,9,6,3,6,3,1	64,70,43,50,47,79,52,79,59,78
1667	FBgn0033159	Dscam1	chr2R	-	7342582	7342881	7344278	7344569	7332260	7332380	7347848	7348010	1667	138116126164109	92,106,79,73,69	146155174111117	91,59,93,68,90	440	448	0.395718	0.70066	0.604,0.527,0.619,0.696,0.617	0.62,0.728,0.656,0.624,0.57	-0.027	31,21,15,20,15,25,25,37,28,20	47,10,9,19,17,33,40,34,13,10	60,85,102,125,77,88,90,103,70,87	16,18,25,12,13,6,4,8,6,11	12,18,11,11,9,6,3,6,3,1	64,70,43,50,47,79,52,79,59,78
1668	FBgn0033159	Dscam1	chr2R	-	7342582	7342881	7344663	7344954	7332260	7332380	7347848	7348010	1668	63,106,34,88,83	92,106,79,73,69	107,39,85,77,69	91,59,93,68,90	440	448	0.687467	0.905796	0.411,0.505,0.305,0.551,0.551	0.545,0.402,0.482,0.536,0.438	-0.016	1,2,2,0,5,3,1,7,1,0	1,0,1,1,1,0,2,2,0,2	61,104,31,87,77,104,36,76,76,67	16,18,25,12,13,6,4,8,6,11	12,18,11,11,9,6,3,6,3,1	64,70,43,50,47,79,52,79,59,78
1669	FBgn0033159	Dscam1	chr2R	-	7342582	7342881	7345060	7345351	7332260	7332380	7347848	7348010	1669	80,57,61,54,60	92,106,79,73,69	62,58,104,59,87	91,59,93,68,90	440	448	0.118417	0.379674	0.47,0.354,0.44,0.43,0.47	0.41,0.5,0.532,0.469,0.496	-0.049	7,3,4,2,1,4,3,4,0,1	7,0,5,0,3,4,5,4,8,7	66,54,52,52,56,54,50,96,51,79	16,18,25,12,13,6,4,8,6,11	12,18,11,11,9,6,3,6,3,1	64,70,43,50,47,79,52,79,59,78
1670	FBgn0033159	Dscam1	chr2R	-	7342582	7342881	7345484	7345775	7332260	7332380	7347848	7348010	1670	66,63,64,81,77	92,106,79,73,69	66,58,69,31,68	91,59,93,68,90	440	448	0.331164	0.644237	0.422,0.377,0.452,0.53,0.532	0.425,0.5,0.43,0.317,0.435	0.041	12,8,14,15,15,3,10,11,5,8	8,16,6,19,21,6,11,12,2,9	46,39,44,47,41,57,37,46,24,51	16,18,25,12,13,6,4,8,6,11	12,18,11,11,9,6,3,6,3,1	64,70,43,50,47,79,52,79,59,78
1671	FBgn0033159	Dscam1	chr2R	-	7342582	7342881	7345875	7346166	7332260	7332380	7347848	7348010	1671	67,98,102,101,92	92,106,79,73,69	102,82,101,79,101	91,59,93,68,90	440	448	0.681091	0.904123	0.426,0.485,0.568,0.585,0.576	0.533,0.586,0.525,0.542,0.533	-0.016	7,5,1,0,2,5,4,8,5,3	3,6,4,7,2,4,5,8,1,0	57,87,97,94,88,93,73,85,73,98	16,18,25,12,13,6,4,8,6,11	12,18,11,11,9,6,3,6,3,1	64,70,43,50,47,79,52,79,59,78
1672	FBgn0033159	Dscam1	chr2R	-	7342582	7342881	7346268	7346556	7332260	7332380	7347848	7348010	1672	77,78,74,54,52	92,106,79,73,69	73,51,75,68,83	91,59,93,68,90	437	448	0.461543	0.758232	0.462,0.43,0.49,0.431,0.436	0.451,0.47,0.453,0.506,0.486	-0.023	3,8,2,3,1,6,2,2,6,14	1,6,2,6,6,9,0,2,1,1	73,64,70,45,45,58,49,71,61,68	16,18,25,12,13,6,4,8,6,11	12,18,11,11,9,6,3,6,3,1	64,70,43,50,47,79,52,79,59,78
1673	FBgn0033159	Dscam1	chr2R	-	7342582	7342881	7346641	7346929	7332260	7332380	7347848	7348010	1673	89,80,69,95,94	92,106,79,73,69	105,82,96,60,65	91,59,93,68,90	437	448	0.954499	1	0.498,0.436,0.472,0.572,0.583	0.542,0.588,0.514,0.475,0.425	0.003	5,2,4,4,2,3,1,13,13,9	10,11,4,6,5,4,0,3,1,2	74,67,61,85,87,98,81,80,46,54	16,18,25,12,13,6,4,8,6,11	12,18,11,11,9,6,3,6,3,1	64,70,43,50,47,79,52,79,59,78
1674	FBgn0033159	Dscam1	chr2R	-	7342582	7342881	7347006	7347294	7332260	7332380	7347848	7348010	1674	66,57,63,65,63	92,106,79,73,69	67,46,69,42,49	91,59,93,68,90	437	448	0.439977	0.742414	0.424,0.355,0.45,0.477,0.483	0.43,0.444,0.432,0.388,0.358	0.027	1,4,2,2,3,5,0,5,2,5	1,9,2,6,13,7,8,3,4,1	64,44,59,57,47,55,38,61,36,43	16,18,25,12,13,6,4,8,6,11	12,18,11,11,9,6,3,6,3,1	64,70,43,50,47,79,52,79,59,78
1675	FBgn0033159	Dscam1	chr2R	-	7342582	7342881	7347391	7347697	7332260	7332380	7347848	7348010	1675	69,94,96,60,75	92,106,79,73,69	77,53,81,86,62	91,59,93,68,90	455	448	0.730361	0.927714	0.425,0.466,0.545,0.447,0.517	0.454,0.469,0.462,0.555,0.404	0.011	3,4,10,6,3,7,0,4,2,6	2,4,7,2,3,5,2,5,1,5	64,86,79,52,69,65,51,72,83,51	16,18,25,12,13,6,4,8,6,11	12,18,11,11,9,6,3,6,3,1	64,70,43,50,47,79,52,79,59,78
1676	FBgn0033159	Dscam1	chr2R	-	7342963	7343248	7343331	7343622	7332260	7332380	7347848	7348010	1676	57,26,52,47,74	75,52,69,79,71	95,22,68,38,50	55,53,50,70,66	440	434	0.490231	0.777959	0.428,0.33,0.426,0.37,0.507	0.63,0.29,0.573,0.349,0.428	-0.042	1,1,0,0,2,4,8,4,1,8	6,3,0,4,4,0,0,3,1,0	50,22,52,43,68,91,14,61,36,42	4,5,0,4,2,4,2,0,0,0	3,0,0,7,2,0,2,1,0,2	68,47,69,68,67,51,49,49,70,64
1677	FBgn0033159	Dscam1	chr2R	-	7342963	7343248	7343717	7344008	7332260	7332380	7347848	7348010	1677	115,100,71,91,104	75,52,69,79,71	119,74,112,93,76	55,53,50,70,66	440	434	0.3555	0.669084	0.602,0.655,0.504,0.532,0.591	0.681,0.579,0.688,0.567,0.532	-0.033	0,4,14,3,2,3,7,7,13,4	9,2,2,6,4,1,8,0,5,4	106,94,55,82,98,115,59,105,75,68	4,5,0,4,2,4,2,0,0,0	3,0,0,7,2,0,2,1,0,2	68,47,69,68,67,51,49,49,70,64
1678	FBgn0033159	Dscam1	chr2R	-	7342963	7343248	7344278	7344569	7332260	7332380	7347848	7348010	1678	138116126164109	75,52,69,79,71	146155174111117	55,53,50,70,66	440	434	0.0954466	0.333081	0.645,0.688,0.643,0.672,0.602	0.724,0.743,0.774,0.61,0.636	-0.047	31,21,15,20,15,25,25,37,28,20	47,10,9,19,17,33,40,34,13,10	60,85,102,125,77,88,90,103,70,87	4,5,0,4,2,4,2,0,0,0	3,0,0,7,2,0,2,1,0,2	68,47,69,68,67,51,49,49,70,64
1679	FBgn0033159	Dscam1	chr2R	-	7342963	7343248	7344663	7344954	7332260	7332380	7347848	7348010	1679	63,106,34,88,83	75,52,69,79,71	107,39,85,77,69	55,53,50,70,66	440	434	0.40545	0.711922	0.453,0.668,0.327,0.524,0.536	0.657,0.421,0.626,0.52,0.508	-0.045	1,2,2,0,5,3,1,7,1,0	1,0,1,1,1,0,2,2,0,2	61,104,31,87,77,104,36,76,76,67	4,5,0,4,2,4,2,0,0,0	3,0,0,7,2,0,2,1,0,2	68,47,69,68,67,51,49,49,70,64
1680	FBgn0033159	Dscam1	chr2R	-	7342963	7343248	7345060	7345351	7332260	7332380	7347848	7348010	1680	80,57,61,54,60	75,52,69,79,71	62,58,104,59,87	55,53,50,70,66	440	434	0.0468691	0.21657	0.513,0.52,0.466,0.403,0.455	0.526,0.519,0.672,0.454,0.565	-0.076	7,3,4,2,1,4,3,4,0,1	7,0,5,0,3,4,5,4,8,7	66,54,52,52,56,54,50,96,51,79	4,5,0,4,2,4,2,0,0,0	3,0,0,7,2,0,2,1,0,2	68,47,69,68,67,51,49,49,70,64
1681	FBgn0033159	Dscam1	chr2R	-	7342963	7343248	7345484	7345775	7332260	7332380	7347848	7348010	1681	66,63,64,81,77	75,52,69,79,71	66,58,69,31,68	55,53,50,70,66	440	434	0.817854	0.976127	0.465,0.544,0.478,0.503,0.517	0.542,0.519,0.576,0.304,0.504	0.012	12,8,14,15,15,3,10,11,5,8	8,16,6,19,21,6,11,12,2,9	46,39,44,47,41,57,37,46,24,51	4,5,0,4,2,4,2,0,0,0	3,0,0,7,2,0,2,1,0,2	68,47,69,68,67,51,49,49,70,64
1682	FBgn0033159	Dscam1	chr2R	-	7342963	7343248	7345875	7346166	7332260	7332380	7347848	7348010	1682	67,98,102,101,92	75,52,69,79,71	102,82,101,79,101	55,53,50,70,66	440	434	0.234964	0.542855	0.468,0.65,0.593,0.558,0.561	0.647,0.604,0.666,0.527,0.602	-0.043	7,5,1,0,2,5,4,8,5,3	3,6,4,7,2,4,5,8,1,0	57,87,97,94,88,93,73,85,73,98	4,5,0,4,2,4,2,0,0,0	3,0,0,7,2,0,2,1,0,2	68,47,69,68,67,51,49,49,70,64
1683	FBgn0033159	Dscam1	chr2R	-	7342963	7343248	7346268	7346556	7332260	7332380	7347848	7348010	1683	77,78,74,54,52	75,52,69,79,71	73,51,75,68,83	55,53,50,70,66	437	434	0.190268	0.492585	0.505,0.598,0.516,0.404,0.421	0.569,0.489,0.598,0.491,0.555	-0.052	3,8,2,3,1,6,2,2,6,14	1,6,2,6,6,9,0,2,1,1	73,64,70,45,45,58,49,71,61,68	4,5,0,4,2,4,2,0,0,0	3,0,0,7,2,0,2,1,0,2	68,47,69,68,67,51,49,49,70,64
1684	FBgn0033159	Dscam1	chr2R	-	7342963	7343248	7346641	7346929	7332260	7332380	7347848	7348010	1684	89,80,69,95,94	75,52,69,79,71	105,82,96,60,65	55,53,50,70,66	437	434	0.518549	0.79746	0.541,0.604,0.498,0.544,0.568	0.655,0.606,0.656,0.46,0.494	-0.023	5,2,4,4,2,3,1,13,13,9	10,11,4,6,5,4,0,3,1,2	74,67,61,85,87,98,81,80,46,54	4,5,0,4,2,4,2,0,0,0	3,0,0,7,2,0,2,1,0,2	68,47,69,68,67,51,49,49,70,64
1685	FBgn0033159	Dscam1	chr2R	-	7342963	7343248	7347006	7347294	7332260	7332380	7347848	7348010	1685	66,57,63,65,63	75,52,69,79,71	67,46,69,42,49	55,53,50,70,66	437	434	0.940788	1	0.466,0.521,0.476,0.45,0.468	0.547,0.463,0.578,0.373,0.424	-0.001	1,4,2,2,3,5,0,5,2,5	1,9,2,6,13,7,8,3,4,1	64,44,59,57,47,55,38,61,36,43	4,5,0,4,2,4,2,0,0,0	3,0,0,7,2,0,2,1,0,2	68,47,69,68,67,51,49,49,70,64
1686	FBgn0033159	Dscam1	chr2R	-	7342963	7343248	7347391	7347697	7332260	7332380	7347848	7348010	1686	69,94,96,60,75	75,52,69,79,71	77,53,81,86,62	55,53,50,70,66	455	434	0.667049	0.895701	0.467,0.633,0.57,0.42,0.502	0.572,0.488,0.607,0.54,0.473	-0.018	3,4,10,6,3,7,0,4,2,6	2,4,7,2,3,5,2,5,1,5	64,86,79,52,69,65,51,72,83,51	4,5,0,4,2,4,2,0,0,0	3,0,0,7,2,0,2,1,0,2	68,47,69,68,67,51,49,49,70,64
1687	FBgn0033159	Dscam1	chr2R	-	7343331	7343622	7343717	7344008	7332260	7332380	7347848	7348010	1687	115,100,71,91,104	57,26,52,47,74	119,74,112,93,76	95,22,68,38,50	440	440	0.829726	0.979433	0.669,0.794,0.577,0.659,0.584	0.556,0.771,0.622,0.71,0.603	0.004	0,4,14,3,2,3,7,7,13,4	9,2,2,6,4,1,8,0,5,4	106,94,55,82,98,115,59,105,75,68	1,1,0,0,2,4,8,4,1,8	6,3,0,4,4,0,0,3,1,0	50,22,52,43,68,91,14,61,36,42
1688	FBgn0033159	Dscam1	chr2R	-	7343331	7343622	7344278	7344569	7332260	7332380	7347848	7348010	1688	138116126164109	57,26,52,47,74	146155174111117	95,22,68,38,50	440	440	0.795837	0.963811	0.708,0.817,0.708,0.777,0.596	0.606,0.876,0.719,0.745,0.701	-0.008	31,21,15,20,15,25,25,37,28,20	47,10,9,19,17,33,40,34,13,10	60,85,102,125,77,88,90,103,70,87	1,1,0,0,2,4,8,4,1,8	6,3,0,4,4,0,0,3,1,0	50,22,52,43,68,91,14,61,36,42
1689	FBgn0033159	Dscam1	chr2R	-	7343331	7343622	7344663	7344954	7332260	7332380	7347848	7348010	1689	63,106,34,88,83	57,26,52,47,74	107,39,85,77,69	95,22,68,38,50	440	440	0.965767	1	0.525,0.803,0.395,0.652,0.529	0.53,0.639,0.556,0.67,0.58	-0.014	1,2,2,0,5,3,1,7,1,0	1,0,1,1,1,0,2,2,0,2	61,104,31,87,77,104,36,76,76,67	1,1,0,0,2,4,8,4,1,8	6,3,0,4,4,0,0,3,1,0	50,22,52,43,68,91,14,61,36,42
1690	FBgn0033159	Dscam1	chr2R	-	7343331	7343622	7345060	7345351	7332260	7332380	7347848	7348010	1690	80,57,61,54,60	57,26,52,47,74	62,58,104,59,87	95,22,68,38,50	440	440	0.510376	0.792417	0.584,0.687,0.54,0.535,0.448	0.395,0.725,0.605,0.608,0.635	-0.035	7,3,4,2,1,4,3,4,0,1	7,0,5,0,3,4,5,4,8,7	66,54,52,52,56,54,50,96,51,79	1,1,0,0,2,4,8,4,1,8	6,3,0,4,4,0,0,3,1,0	50,22,52,43,68,91,14,61,36,42
1691	FBgn0033159	Dscam1	chr2R	-	7343331	7343622	7345484	7345775	7332260	7332380	7347848	7348010	1691	66,63,64,81,77	57,26,52,47,74	66,58,69,31,68	95,22,68,38,50	440	440	0.328267	0.64381	0.537,0.708,0.552,0.633,0.51	0.41,0.725,0.504,0.449,0.576	0.055	12,8,14,15,15,3,10,11,5,8	8,16,6,19,21,6,11,12,2,9	46,39,44,47,41,57,37,46,24,51	1,1,0,0,2,4,8,4,1,8	6,3,0,4,4,0,0,3,1,0	50,22,52,43,68,91,14,61,36,42
1692	FBgn0033159	Dscam1	chr2R	-	7343331	7343622	7345875	7346166	7332260	7332380	7347848	7348010	1692	67,98,102,101,92	57,26,52,47,74	102,82,101,79,101	95,22,68,38,50	440	440	0.980719	1	0.54,0.79,0.662,0.682,0.554	0.518,0.788,0.598,0.675,0.669	-0.004	7,5,1,0,2,5,4,8,5,3	3,6,4,7,2,4,5,8,1,0	57,87,97,94,88,93,73,85,73,98	1,1,0,0,2,4,8,4,1,8	6,3,0,4,4,0,0,3,1,0	50,22,52,43,68,91,14,61,36,42
1693	FBgn0033159	Dscam1	chr2R	-	7343331	7343622	7346268	7346556	7332260	7332380	7347848	7348010	1693	77,78,74,54,52	57,26,52,47,74	73,51,75,68,83	95,22,68,38,50	437	440	0.9141	1	0.576,0.751,0.589,0.536,0.414	0.436,0.7,0.526,0.643,0.626	-0.013	3,8,2,3,1,6,2,2,6,14	1,6,2,6,6,9,0,2,1,1	73,64,70,45,45,58,49,71,61,68	1,1,0,0,2,4,8,4,1,8	6,3,0,4,4,0,0,3,1,0	50,22,52,43,68,91,14,61,36,42
1694	FBgn0033159	Dscam1	chr2R	-	7343331	7343622	7346641	7346929	7332260	7332380	7347848	7348010	1694	89,80,69,95,94	57,26,52,47,74	105,82,96,60,65	95,22,68,38,50	437	440	0.712698	0.920911	0.611,0.756,0.572,0.671,0.561	0.527,0.79,0.587,0.614,0.567	0.017	5,2,4,4,2,3,1,13,13,9	10,11,4,6,5,4,0,3,1,2	74,67,61,85,87,98,81,80,46,54	1,1,0,0,2,4,8,4,1,8	6,3,0,4,4,0,0,3,1,0	50,22,52,43,68,91,14,61,36,42
1695	FBgn0033159	Dscam1	chr2R	-	7343331	7343622	7347006	7347294	7332260	7332380	7347848	7348010	1695	66,57,63,65,63	57,26,52,47,74	67,46,69,42,49	95,22,68,38,50	437	440	0.38663	0.694399	0.538,0.688,0.55,0.582,0.462	0.415,0.678,0.505,0.527,0.497	0.04	1,4,2,2,3,5,0,5,2,5	1,9,2,6,13,7,8,3,4,1	64,44,59,57,47,55,38,61,36,43	1,1,0,0,2,4,8,4,1,8	6,3,0,4,4,0,0,3,1,0	50,22,52,43,68,91,14,61,36,42
1696	FBgn0033159	Dscam1	chr2R	-	7343331	7343622	7347391	7347697	7332260	7332380	7347848	7348010	1696	69,94,96,60,75	57,26,52,47,74	77,53,81,86,62	95,22,68,38,50	455	440	0.634603	0.871337	0.539,0.778,0.641,0.552,0.495	0.439,0.7,0.535,0.686,0.545	0.02	3,4,10,6,3,7,0,4,2,6	2,4,7,2,3,5,2,5,1,5	64,86,79,52,69,65,51,72,83,51	1,1,0,0,2,4,8,4,1,8	6,3,0,4,4,0,0,3,1,0	50,22,52,43,68,91,14,61,36,42
1697	FBgn0033159	Dscam1	chr2R	-	7343717	7344008	7344278	7344569	7332260	7332380	7347848	7348010	1697	138116126164109	115,100,71,91,104	146155174111117	119,74,112,93,76	440	440	0.501246	0.785005	0.545,0.537,0.64,0.643,0.512	0.551,0.677,0.608,0.544,0.606	-0.022	31,21,15,20,15,25,25,37,28,20	47,10,9,19,17,33,40,34,13,10	60,85,102,125,77,88,90,103,70,87	0,4,14,3,2,3,7,7,13,4	9,2,2,6,4,1,8,0,5,4	106,94,55,82,98,115,59,105,75,68
1698	FBgn0033159	Dscam1	chr2R	-	7343717	7344008	7344663	7344954	7332260	7332380	7347848	7348010	1698	63,106,34,88,83	115,100,71,91,104	107,39,85,77,69	119,74,112,93,76	440	440	0.785389	0.958534	0.354,0.515,0.324,0.492,0.444	0.473,0.345,0.431,0.453,0.476	-0.01	1,2,2,0,5,3,1,7,1,0	1,0,1,1,1,0,2,2,0,2	61,104,31,87,77,104,36,76,76,67	0,4,14,3,2,3,7,7,13,4	9,2,2,6,4,1,8,0,5,4	106,94,55,82,98,115,59,105,75,68
1699	FBgn0033159	Dscam1	chr2R	-	7343717	7344008	7345060	7345351	7332260	7332380	7347848	7348010	1699	80,57,61,54,60	115,100,71,91,104	62,58,104,59,87	119,74,112,93,76	440	440	0.2275	0.533456	0.41,0.363,0.462,0.372,0.366	0.343,0.439,0.481,0.388,0.534	-0.042	7,3,4,2,1,4,3,4,0,1	7,0,5,0,3,4,5,4,8,7	66,54,52,52,56,54,50,96,51,79	0,4,14,3,2,3,7,7,13,4	9,2,2,6,4,1,8,0,5,4	106,94,55,82,98,115,59,105,75,68
1700	FBgn0033159	Dscam1	chr2R	-	7343717	7344008	7345484	7345775	7332260	7332380	7347848	7348010	1700	66,63,64,81,77	115,100,71,91,104	66,58,69,31,68	119,74,112,93,76	440	440	0.257896	0.571507	0.365,0.387,0.474,0.471,0.425	0.357,0.439,0.381,0.25,0.472	0.045	12,8,14,15,15,3,10,11,5,8	8,16,6,19,21,6,11,12,2,9	46,39,44,47,41,57,37,46,24,51	0,4,14,3,2,3,7,7,13,4	9,2,2,6,4,1,8,0,5,4	106,94,55,82,98,115,59,105,75,68
1701	FBgn0033159	Dscam1	chr2R	-	7343717	7344008	7345875	7346166	7332260	7332380	7347848	7348010	1701	67,98,102,101,92	115,100,71,91,104	102,82,101,79,101	119,74,112,93,76	440	440	0.844207	0.988279	0.368,0.495,0.59,0.526,0.469	0.462,0.526,0.474,0.459,0.571	-0.009	7,5,1,0,2,5,4,8,5,3	3,6,4,7,2,4,5,8,1,0	57,87,97,94,88,93,73,85,73,98	0,4,14,3,2,3,7,7,13,4	9,2,2,6,4,1,8,0,5,4	106,94,55,82,98,115,59,105,75,68
1702	FBgn0033159	Dscam1	chr2R	-	7343717	7344008	7346268	7346556	7332260	7332380	7347848	7348010	1702	77,78,74,54,52	115,100,71,91,104	73,51,75,68,83	119,74,112,93,76	437	440	0.673044	0.898227	0.403,0.44,0.512,0.374,0.335	0.382,0.41,0.403,0.424,0.524	-0.016	3,8,2,3,1,6,2,2,6,14	1,6,2,6,6,9,0,2,1,1	73,64,70,45,45,58,49,71,61,68	0,4,14,3,2,3,7,7,13,4	9,2,2,6,4,1,8,0,5,4	106,94,55,82,98,115,59,105,75,68
1703	FBgn0033159	Dscam1	chr2R	-	7343717	7344008	7346641	7346929	7332260	7332380	7347848	7348010	1703	89,80,69,95,94	115,100,71,91,104	105,82,96,60,65	119,74,112,93,76	437	440	0.778322	0.95648	0.438,0.446,0.495,0.512,0.476	0.47,0.527,0.463,0.394,0.463	0.01	5,2,4,4,2,3,1,13,13,9	10,11,4,6,5,4,0,3,1,2	74,67,61,85,87,98,81,80,46,54	0,4,14,3,2,3,7,7,13,4	9,2,2,6,4,1,8,0,5,4	106,94,55,82,98,115,59,105,75,68
1704	FBgn0033159	Dscam1	chr2R	-	7343717	7344008	7347006	7347294	7332260	7332380	7347848	7348010	1704	66,57,63,65,63	115,100,71,91,104	67,46,69,42,49	119,74,112,93,76	437	440	0.304126	0.622217	0.366,0.365,0.472,0.418,0.379	0.362,0.385,0.383,0.313,0.394	0.033	1,4,2,2,3,5,0,5,2,5	1,9,2,6,13,7,8,3,4,1	64,44,59,57,47,55,38,61,36,43	0,4,14,3,2,3,7,7,13,4	9,2,2,6,4,1,8,0,5,4	106,94,55,82,98,115,59,105,75,68
1705	FBgn0033159	Dscam1	chr2R	-	7343717	7344008	7347391	7347697	7332260	7332380	7347848	7348010	1705	69,94,96,60,75	115,100,71,91,104	77,53,81,86,62	119,74,112,93,76	455	440	0.609147	0.857544	0.367,0.476,0.567,0.389,0.411	0.385,0.409,0.412,0.472,0.441	0.018	3,4,10,6,3,7,0,4,2,6	2,4,7,2,3,5,2,5,1,5	64,86,79,52,69,65,51,72,83,51	0,4,14,3,2,3,7,7,13,4	9,2,2,6,4,1,8,0,5,4	106,94,55,82,98,115,59,105,75,68
1706	FBgn0033159	Dscam1	chr2R	-	7344278	7344569	7344663	7344954	7332260	7332380	7347848	7348010	1706	63,106,34,88,83	138116126164109	107,39,85,77,69	146155174111117	440	440	0.808899	0.970093	0.313,0.477,0.212,0.349,0.432	0.423,0.201,0.328,0.41,0.371	0.01	1,2,2,0,5,3,1,7,1,0	1,0,1,1,1,0,2,2,0,2	61,104,31,87,77,104,36,76,76,67	31,21,15,20,15,25,25,37,28,20	47,10,9,19,17,33,40,34,13,10	60,85,102,125,77,88,90,103,70,87
1707	FBgn0033159	Dscam1	chr2R	-	7344278	7344569	7345060	7345351	7332260	7332380	7347848	7348010	1707	80,57,61,54,60	138116126164109	62,58,104,59,87	146155174111117	440	440	0.512392	0.792481	0.367,0.329,0.326,0.248,0.355	0.298,0.272,0.374,0.347,0.426	-0.018	7,3,4,2,1,4,3,4,0,1	7,0,5,0,3,4,5,4,8,7	66,54,52,52,56,54,50,96,51,79	31,21,15,20,15,25,25,37,28,20	47,10,9,19,17,33,40,34,13,10	60,85,102,125,77,88,90,103,70,87
1708	FBgn0033159	Dscam1	chr2R	-	7344278	7344569	7345484	7345775	7332260	7332380	7347848	7348010	1708	66,63,64,81,77	138116126164109	66,58,69,31,68	146155174111117	440	440	0.0344413	0.175439	0.324,0.352,0.337,0.331,0.414	0.311,0.272,0.284,0.218,0.368	0.061	12,8,14,15,15,3,10,11,5,8	8,16,6,19,21,6,11,12,2,9	46,39,44,47,41,57,37,46,24,51	31,21,15,20,15,25,25,37,28,20	47,10,9,19,17,33,40,34,13,10	60,85,102,125,77,88,90,103,70,87
1709	FBgn0033159	Dscam1	chr2R	-	7344278	7344569	7345875	7346166	7332260	7332380	7347848	7348010	1709	67,98,102,101,92	138116126164109	102,82,101,79,101	146155174111117	440	440	0.641279	0.877027	0.327,0.458,0.447,0.381,0.458	0.411,0.346,0.367,0.416,0.463	0.014	7,5,1,0,2,5,4,8,5,3	3,6,4,7,2,4,5,8,1,0	57,87,97,94,88,93,73,85,73,98	31,21,15,20,15,25,25,37,28,20	47,10,9,19,17,33,40,34,13,10	60,85,102,125,77,88,90,103,70,87
1710	FBgn0033159	Dscam1	chr2R	-	7344278	7344569	7346268	7346556	7332260	7332380	7347848	7348010	1710	77,78,74,54,52	138116126164109	73,51,75,68,83	146155174111117	437	440	0.863148	1	0.36,0.404,0.372,0.249,0.324	0.335,0.249,0.303,0.382,0.417	0.005	3,8,2,3,1,6,2,2,6,14	1,6,2,6,6,9,0,2,1,1	73,64,70,45,45,58,49,71,61,68	31,21,15,20,15,25,25,37,28,20	47,10,9,19,17,33,40,34,13,10	60,85,102,125,77,88,90,103,70,87
1711	FBgn0033159	Dscam1	chr2R	-	7344278	7344569	7346641	7346929	7332260	7332380	7347848	7348010	1711	89,80,69,95,94	138116126164109	105,82,96,60,65	146155174111117	437	440	0.26966	0.584134	0.394,0.41,0.355,0.368,0.465	0.42,0.348,0.357,0.352,0.359	0.031	5,2,4,4,2,3,1,13,13,9	10,11,4,6,5,4,0,3,1,2	74,67,61,85,87,98,81,80,46,54	31,21,15,20,15,25,25,37,28,20	47,10,9,19,17,33,40,34,13,10	60,85,102,125,77,88,90,103,70,87
1712	FBgn0033159	Dscam1	chr2R	-	7344278	7344569	7347006	7347294	7332260	7332380	7347848	7348010	1712	66,57,63,65,63	138116126164109	67,46,69,42,49	146155174111117	437	440	0.062102	0.257823	0.325,0.331,0.335,0.285,0.368	0.316,0.23,0.285,0.276,0.297	0.048	1,4,2,2,3,5,0,5,2,5	1,9,2,6,13,7,8,3,4,1	64,44,59,57,47,55,38,61,36,43	31,21,15,20,15,25,25,37,28,20	47,10,9,19,17,33,40,34,13,10	60,85,102,125,77,88,90,103,70,87
1713	FBgn0033159	Dscam1	chr2R	-	7344278	7344569	7347391	7347697	7332260	7332380	7347848	7348010	1713	69,94,96,60,75	138116126164109	77,53,81,86,62	146155174111117	455	440	0.288152	0.604027	0.326,0.439,0.424,0.261,0.4	0.338,0.248,0.31,0.428,0.339	0.037	3,4,10,6,3,7,0,4,2,6	2,4,7,2,3,5,2,5,1,5	64,86,79,52,69,65,51,72,83,51	31,21,15,20,15,25,25,37,28,20	47,10,9,19,17,33,40,34,13,10	60,85,102,125,77,88,90,103,70,87
1714	FBgn0033159	Dscam1	chr2R	-	7344663	7344954	7345060	7345351	7332260	7332380	7347848	7348010	1714	80,57,61,54,60	63,106,34,88,83	62,58,104,59,87	107,39,85,77,69	440	440	0.560706	0.82897	0.559,0.35,0.642,0.38,0.42	0.367,0.598,0.55,0.434,0.558	-0.031	7,3,4,2,1,4,3,4,0,1	7,0,5,0,3,4,5,4,8,7	66,54,52,52,56,54,50,96,51,79	1,2,2,0,5,3,1,7,1,0	1,0,1,1,1,0,2,2,0,2	61,104,31,87,77,104,36,76,76,67
1715	FBgn0033159	Dscam1	chr2R	-	7344663	7344954	7345484	7345775	7332260	7332380	7347848	7348010	1715	66,63,64,81,77	63,106,34,88,83	66,58,69,31,68	107,39,85,77,69	440	440	0.312417	0.631593	0.512,0.373,0.653,0.479,0.481	0.382,0.598,0.448,0.287,0.496	0.057	12,8,14,15,15,3,10,11,5,8	8,16,6,19,21,6,11,12,2,9	46,39,44,47,41,57,37,46,24,51	1,2,2,0,5,3,1,7,1,0	1,0,1,1,1,0,2,2,0,2	61,104,31,87,77,104,36,76,76,67
1716	FBgn0033159	Dscam1	chr2R	-	7344663	7344954	7345875	7346166	7332260	7332380	7347848	7348010	1716	67,98,102,101,92	63,106,34,88,83	102,82,101,79,101	107,39,85,77,69	440	440	0.958276	1	0.515,0.48,0.75,0.534,0.526	0.488,0.678,0.543,0.506,0.594	-0.001	7,5,1,0,2,5,4,8,5,3	3,6,4,7,2,4,5,8,1,0	57,87,97,94,88,93,73,85,73,98	1,2,2,0,5,3,1,7,1,0	1,0,1,1,1,0,2,2,0,2	61,104,31,87,77,104,36,76,76,67
1717	FBgn0033159	Dscam1	chr2R	-	7344663	7344954	7346268	7346556	7332260	7332380	7347848	7348010	1717	77,78,74,54,52	63,106,34,88,83	73,51,75,68,83	107,39,85,77,69	437	440	0.949423	1	0.552,0.426,0.687,0.382,0.387	0.407,0.568,0.47,0.471,0.548	-0.006	3,8,2,3,1,6,2,2,6,14	1,6,2,6,6,9,0,2,1,1	73,64,70,45,45,58,49,71,61,68	1,2,2,0,5,3,1,7,1,0	1,0,1,1,1,0,2,2,0,2	61,104,31,87,77,104,36,76,76,67
1718	FBgn0033159	Dscam1	chr2R	-	7344663	7344954	7346641	7346929	7332260	7332380	7347848	7348010	1718	89,80,69,95,94	63,106,34,88,83	105,82,96,60,65	107,39,85,77,69	437	440	0.690941	0.906576	0.587,0.432,0.671,0.521,0.533	0.497,0.679,0.532,0.44,0.487	0.022	5,2,4,4,2,3,1,13,13,9	10,11,4,6,5,4,0,3,1,2	74,67,61,85,87,98,81,80,46,54	1,2,2,0,5,3,1,7,1,0	1,0,1,1,1,0,2,2,0,2	61,104,31,87,77,104,36,76,76,67
1719	FBgn0033159	Dscam1	chr2R	-	7344663	7344954	7347006	7347294	7332260	7332380	7347848	7348010	1719	66,57,63,65,63	63,106,34,88,83	67,46,69,42,49	107,39,85,77,69	437	440	0.367378	0.679036	0.513,0.351,0.651,0.427,0.433	0.387,0.543,0.45,0.355,0.417	0.045	1,4,2,2,3,5,0,5,2,5	1,9,2,6,13,7,8,3,4,1	64,44,59,57,47,55,38,61,36,43	1,2,2,0,5,3,1,7,1,0	1,0,1,1,1,0,2,2,0,2	61,104,31,87,77,104,36,76,76,67
1720	FBgn0033159	Dscam1	chr2R	-	7344663	7344954	7347391	7347697	7332260	7332380	7347848	7348010	1720	69,94,96,60,75	63,106,34,88,83	77,53,81,86,62	107,39,85,77,69	455	440	0.545995	0.818964	0.514,0.462,0.732,0.397,0.466	0.41,0.568,0.48,0.519,0.465	0.026	3,4,10,6,3,7,0,4,2,6	2,4,7,2,3,5,2,5,1,5	64,86,79,52,69,65,51,72,83,51	1,2,2,0,5,3,1,7,1,0	1,0,1,1,1,0,2,2,0,2	61,104,31,87,77,104,36,76,76,67
1721	FBgn0033159	Dscam1	chr2R	-	7345060	7345351	7345484	7345775	7332260	7332380	7347848	7348010	1721	66,63,64,81,77	80,57,61,54,60	66,58,69,31,68	62,58,104,59,87	440	440	0.0230597	0.135499	0.452,0.525,0.512,0.6,0.562	0.516,0.5,0.399,0.344,0.439	0.091	12,8,14,15,15,3,10,11,5,8	8,16,6,19,21,6,11,12,2,9	46,39,44,47,41,57,37,46,24,51	7,3,4,2,1,4,3,4,0,1	7,0,5,0,3,4,5,4,8,7	66,54,52,52,56,54,50,96,51,79
1722	FBgn0033159	Dscam1	chr2R	-	7345060	7345351	7345875	7346166	7332260	7332380	7347848	7348010	1722	67,98,102,101,92	80,57,61,54,60	102,82,101,79,101	62,58,104,59,87	440	440	0.338632	0.650044	0.456,0.632,0.626,0.652,0.605	0.622,0.586,0.493,0.572,0.537	0.032	7,5,1,0,2,5,4,8,5,3	3,6,4,7,2,4,5,8,1,0	57,87,97,94,88,93,73,85,73,98	7,3,4,2,1,4,3,4,0,1	7,0,5,0,3,4,5,4,8,7	66,54,52,52,56,54,50,96,51,79
1723	FBgn0033159	Dscam1	chr2R	-	7345060	7345351	7346268	7346556	7332260	7332380	7347848	7348010	1723	77,78,74,54,52	80,57,61,54,60	73,51,75,68,83	62,58,104,59,87	437	440	0.396057	0.70066	0.492,0.579,0.55,0.502,0.466	0.542,0.47,0.421,0.537,0.49	0.026	3,8,2,3,1,6,2,2,6,14	1,6,2,6,6,9,0,2,1,1	73,64,70,45,45,58,49,71,61,68	7,3,4,2,1,4,3,4,0,1	7,0,5,0,3,4,5,4,8,7	66,54,52,52,56,54,50,96,51,79
1724	FBgn0033159	Dscam1	chr2R	-	7345060	7345351	7346641	7346929	7332260	7332380	7347848	7348010	1724	89,80,69,95,94	80,57,61,54,60	105,82,96,60,65	62,58,104,59,87	437	440	0.175925	0.473434	0.528,0.586,0.532,0.639,0.612	0.63,0.587,0.482,0.506,0.429	0.053	5,2,4,4,2,3,1,13,13,9	10,11,4,6,5,4,0,3,1,2	74,67,61,85,87,98,81,80,46,54	7,3,4,2,1,4,3,4,0,1	7,0,5,0,3,4,5,4,8,7	66,54,52,52,56,54,50,96,51,79
1725	FBgn0033159	Dscam1	chr2R	-	7345060	7345351	7347006	7347294	7332260	7332380	7347848	7348010	1725	66,57,63,65,63	80,57,61,54,60	67,46,69,42,49	62,58,104,59,87	437	440	0.0302212	0.162541	0.454,0.502,0.51,0.548,0.514	0.521,0.444,0.4,0.418,0.362	0.077	1,4,2,2,3,5,0,5,2,5	1,9,2,6,13,7,8,3,4,1	64,44,59,57,47,55,38,61,36,43	7,3,4,2,1,4,3,4,0,1	7,0,5,0,3,4,5,4,8,7	66,54,52,52,56,54,50,96,51,79
1726	FBgn0033159	Dscam1	chr2R	-	7345060	7345351	7347391	7347697	7332260	7332380	7347848	7348010	1726	69,94,96,60,75	80,57,61,54,60	77,53,81,86,62	62,58,104,59,87	455	440	0.126471	0.394066	0.455,0.615,0.603,0.518,0.547	0.546,0.469,0.43,0.585,0.408	0.06	3,4,10,6,3,7,0,4,2,6	2,4,7,2,3,5,2,5,1,5	64,86,79,52,69,65,51,72,83,51	7,3,4,2,1,4,3,4,0,1	7,0,5,0,3,4,5,4,8,7	66,54,52,52,56,54,50,96,51,79
1727	FBgn0033159	Dscam1	chr2R	-	7345484	7345775	7345875	7346166	7332260	7332380	7347848	7348010	1727	67,98,102,101,92	66,63,64,81,77	102,82,101,79,101	66,58,69,31,68	440	440	0.126088	0.393283	0.504,0.609,0.614,0.555,0.544	0.607,0.586,0.594,0.718,0.598	-0.055	7,5,1,0,2,5,4,8,5,3	3,6,4,7,2,4,5,8,1,0	57,87,97,94,88,93,73,85,73,98	12,8,14,15,15,3,10,11,5,8	8,16,6,19,21,6,11,12,2,9	46,39,44,47,41,57,37,46,24,51
1728	FBgn0033159	Dscam1	chr2R	-	7345484	7345775	7346268	7346556	7332260	7332380	7347848	7348010	1728	77,78,74,54,52	66,63,64,81,77	73,51,75,68,83	66,58,69,31,68	437	440	0.167216	0.460403	0.54,0.555,0.538,0.402,0.405	0.527,0.47,0.523,0.688,0.551	-0.064	3,8,2,3,1,6,2,2,6,14	1,6,2,6,6,9,0,2,1,1	73,64,70,45,45,58,49,71,61,68	12,8,14,15,15,3,10,11,5,8	8,16,6,19,21,6,11,12,2,9	46,39,44,47,41,57,37,46,24,51
1729	FBgn0033159	Dscam1	chr2R	-	7345484	7345775	7346641	7346929	7332260	7332380	7347848	7348010	1729	89,80,69,95,94	66,63,64,81,77	105,82,96,60,65	66,58,69,31,68	437	440	0.297622	0.615663	0.576,0.561,0.521,0.541,0.551	0.616,0.587,0.583,0.661,0.49	-0.037	5,2,4,4,2,3,1,13,13,9	10,11,4,6,5,4,0,3,1,2	74,67,61,85,87,98,81,80,46,54	12,8,14,15,15,3,10,11,5,8	8,16,6,19,21,6,11,12,2,9	46,39,44,47,41,57,37,46,24,51
1730	FBgn0033159	Dscam1	chr2R	-	7345484	7345775	7347006	7347294	7332260	7332380	7347848	7348010	1730	66,57,63,65,63	66,63,64,81,77	67,46,69,42,49	66,58,69,31,68	437	440	0.73814	0.930849	0.502,0.477,0.498,0.447,0.452	0.505,0.444,0.502,0.577,0.42	-0.014	1,4,2,2,3,5,0,5,2,5	1,9,2,6,13,7,8,3,4,1	64,44,59,57,47,55,38,61,36,43	12,8,14,15,15,3,10,11,5,8	8,16,6,19,21,6,11,12,2,9	46,39,44,47,41,57,37,46,24,51
1731	FBgn0033159	Dscam1	chr2R	-	7345484	7345775	7347391	7347697	7332260	7332380	7347848	7348010	1731	69,94,96,60,75	66,63,64,81,77	77,53,81,86,62	66,58,69,31,68	455	440	0.569048	0.834697	0.503,0.591,0.592,0.417,0.485	0.53,0.469,0.532,0.728,0.469	-0.028	3,4,10,6,3,7,0,4,2,6	2,4,7,2,3,5,2,5,1,5	64,86,79,52,69,65,51,72,83,51	12,8,14,15,15,3,10,11,5,8	8,16,6,19,21,6,11,12,2,9	46,39,44,47,41,57,37,46,24,51
1732	FBgn0033159	Dscam1	chr2R	-	7345875	7346166	7346268	7346556	7332260	7332380	7347848	7348010	1732	77,78,74,54,52	67,98,102,101,92	73,51,75,68,83	102,82,101,79,101	437	440	0.820096	0.976545	0.536,0.445,0.422,0.35,0.363	0.419,0.385,0.428,0.464,0.453	-0.007	3,8,2,3,1,6,2,2,6,14	1,6,2,6,6,9,0,2,1,1	73,64,70,45,45,58,49,71,61,68	7,5,1,0,2,5,4,8,5,3	3,6,4,7,2,4,5,8,1,0	57,87,97,94,88,93,73,85,73,98
1733	FBgn0033159	Dscam1	chr2R	-	7345875	7346166	7346641	7346929	7332260	7332380	7347848	7348010	1733	89,80,69,95,94	67,98,102,101,92	105,82,96,60,65	102,82,101,79,101	437	440	0.633592	0.870751	0.572,0.451,0.405,0.486,0.507	0.509,0.502,0.489,0.433,0.393	0.019	5,2,4,4,2,3,1,13,13,9	10,11,4,6,5,4,0,3,1,2	74,67,61,85,87,98,81,80,46,54	7,5,1,0,2,5,4,8,5,3	3,6,4,7,2,4,5,8,1,0	57,87,97,94,88,93,73,85,73,98
1734	FBgn0033159	Dscam1	chr2R	-	7345875	7346166	7347006	7347294	7332260	7332380	7347848	7348010	1734	66,57,63,65,63	67,98,102,101,92	67,46,69,42,49	102,82,101,79,101	437	440	0.223239	0.528445	0.498,0.369,0.383,0.393,0.408	0.398,0.361,0.408,0.349,0.328	0.041	1,4,2,2,3,5,0,5,2,5	1,9,2,6,13,7,8,3,4,1	64,44,59,57,47,55,38,61,36,43	7,5,1,0,2,5,4,8,5,3	3,6,4,7,2,4,5,8,1,0	57,87,97,94,88,93,73,85,73,98
1735	FBgn0033159	Dscam1	chr2R	-	7345875	7346166	7347391	7347697	7332260	7332380	7347848	7348010	1735	69,94,96,60,75	67,98,102,101,92	77,53,81,86,62	102,82,101,79,101	455	440	0.443192	0.743892	0.499,0.481,0.476,0.365,0.441	0.422,0.385,0.437,0.513,0.372	0.027	3,4,10,6,3,7,0,4,2,6	2,4,7,2,3,5,2,5,1,5	64,86,79,52,69,65,51,72,83,51	7,5,1,0,2,5,4,8,5,3	3,6,4,7,2,4,5,8,1,0	57,87,97,94,88,93,73,85,73,98
1736	FBgn0033159	Dscam1	chr2R	-	7346268	7346556	7346641	7346929	7332260	7332380	7347848	7348010	1736	89,80,69,95,94	77,78,74,54,52	105,82,96,60,65	73,51,75,68,83	437	437	0.552993	0.823283	0.536,0.506,0.483,0.638,0.644	0.59,0.617,0.561,0.469,0.439	0.026	5,2,4,4,2,3,1,13,13,9	10,11,4,6,5,4,0,3,1,2	74,67,61,85,87,98,81,80,46,54	3,8,2,3,1,6,2,2,6,14	1,6,2,6,6,9,0,2,1,1	73,64,70,45,45,58,49,71,61,68
1737	FBgn0033159	Dscam1	chr2R	-	7346268	7346556	7347006	7347294	7332260	7332380	7347848	7348010	1737	66,57,63,65,63	77,78,74,54,52	67,46,69,42,49	73,51,75,68,83	437	437	0.195947	0.498213	0.462,0.422,0.46,0.546,0.548	0.479,0.474,0.479,0.382,0.371	0.051	1,4,2,2,3,5,0,5,2,5	1,9,2,6,13,7,8,3,4,1	64,44,59,57,47,55,38,61,36,43	3,8,2,3,1,6,2,2,6,14	1,6,2,6,6,9,0,2,1,1	73,64,70,45,45,58,49,71,61,68
1738	FBgn0033159	Dscam1	chr2R	-	7346268	7346556	7347391	7347697	7332260	7332380	7347848	7348010	1738	69,94,96,60,75	77,78,74,54,52	77,53,81,86,62	73,51,75,68,83	455	437	0.303402	0.621589	0.463,0.536,0.555,0.516,0.581	0.503,0.5,0.509,0.548,0.418	0.035	3,4,10,6,3,7,0,4,2,6	2,4,7,2,3,5,2,5,1,5	64,86,79,52,69,65,51,72,83,51	3,8,2,3,1,6,2,2,6,14	1,6,2,6,6,9,0,2,1,1	73,64,70,45,45,58,49,71,61,68
1739	FBgn0033159	Dscam1	chr2R	-	7346641	7346929	7347006	7347294	7332260	7332380	7347848	7348010	1739	66,57,63,65,63	89,80,69,95,94	67,46,69,42,49	105,82,96,60,65	437	437	0.442211	0.743892	0.426,0.416,0.477,0.406,0.401	0.39,0.359,0.418,0.412,0.43	0.023	1,4,2,2,3,5,0,5,2,5	1,9,2,6,13,7,8,3,4,1	64,44,59,57,47,55,38,61,36,43	5,2,4,4,2,3,1,13,13,9	10,11,4,6,5,4,0,3,1,2	74,67,61,85,87,98,81,80,46,54
1740	FBgn0033159	Dscam1	chr2R	-	7346641	7346929	7347391	7347697	7332260	7332380	7347848	7348010	1740	69,94,96,60,75	89,80,69,95,94	77,53,81,86,62	105,82,96,60,65	455	437	0.831943	0.979701	0.427,0.53,0.572,0.378,0.434	0.413,0.383,0.448,0.579,0.478	0.008	3,4,10,6,3,7,0,4,2,6	2,4,7,2,3,5,2,5,1,5	64,86,79,52,69,65,51,72,83,51	5,2,4,4,2,3,1,13,13,9	10,11,4,6,5,4,0,3,1,2	74,67,61,85,87,98,81,80,46,54
1741	FBgn0033159	Dscam1	chr2R	-	7347006	7347294	7347391	7347697	7332260	7332380	7347848	7348010	1741	69,94,96,60,75	66,57,63,65,63	77,53,81,86,62	67,46,69,42,49	455	437	0.709929	0.91817	0.501,0.613,0.594,0.47,0.533	0.525,0.525,0.53,0.663,0.549	-0.016	3,4,10,6,3,7,0,4,2,6	2,4,7,2,3,5,2,5,1,5	64,86,79,52,69,65,51,72,83,51	1,4,2,2,3,5,0,5,2,5	1,9,2,6,13,7,8,3,4,1	64,44,59,57,47,55,38,61,36,43
1742	FBgn0033159	Dscam1	chr2R	-	7349392	7349513	7349600	7349721	7348130	7348975	7361717	7361867	1742	5,0,0,4,6	2,2,3,4,2	2,0,3,2,1	11,2,2,6,5	270	270	0.115512	0.374016	0.714,0.0,0.0,0.5,0.75	0.154,0.0,0.6,0.25,0.167	0.159	4,0,0,2,0,2,0,3,2,1	0,0,0,0,0,0,0,0,0,0	1,0,0,2,6,0,0,0,0,0	0,2,1,0,0,11,2,0,6,0	2,0,0,4,0,0,0,2,2,1	0,0,2,0,2,0,0,0,0,4
1743	FBgn0033159	Dscam1	chr2R	-	7349392	7349513	7349787	7349911	7348130	7348975	7361717	7361867	1743	17,10,12,12,6	2,2,3,4,2	19,11,16,15,5	11,2,2,6,5	273	270	0.140665	0.420305	0.894,0.832,0.798,0.748,0.748	0.631,0.845,0.888,0.712,0.497	0.089	15,3,1,9,3,11,1,12,4,3	6,3,5,5,6,8,5,4,7,0	0,4,6,0,0,0,6,2,4,2	0,2,1,0,0,11,2,0,6,0	2,0,0,4,0,0,0,2,2,1	0,0,2,0,2,0,0,0,0,4
1744	FBgn0033159	Dscam1	chr2R	-	7349392	7349513	7349984	7350108	7348130	7348975	7361717	7361867	1744	6,2,0,2,8	2,2,3,4,2	0,0,5,2,2	11,2,2,6,5	273	270	0.0349396	0.177071	0.748,0.497,0.0,0.331,0.798	0.0,0.0,0.712,0.248,0.283	0.226	0,2,0,2,0,0,0,2,0,0	0,0,0,0,0,0,0,1,2,2	6,0,0,0,8,0,0,2,0,0	0,2,1,0,0,11,2,0,6,0	2,0,0,4,0,0,0,2,2,1	0,0,2,0,2,0,0,0,0,4
1745	FBgn0033159	Dscam1	chr2R	-	7349392	7349513	7350157	7350281	7348130	7348975	7361717	7361867	1745	7,8,7,13,6	2,2,3,4,2	16,16,0,4,4	11,2,2,6,5	273	270	0.0640015	0.263714	0.776,0.798,0.698,0.763,0.748	0.59,0.888,0.0,0.397,0.442	0.293	4,4,3,10,0,6,7,0,2,0	3,4,4,3,6,13,9,0,2,4	0,0,0,0,0,0,2,0,0,0	0,2,1,0,0,11,2,0,6,0	2,0,0,4,0,0,0,2,2,1	0,0,2,0,2,0,0,0,0,4
1746	FBgn0033159	Dscam1	chr2R	-	7349392	7349513	7350373	7350497	7348130	7348975	7361717	7361867	1746	5,8,10,16,7	2,2,3,4,2	12,8,13,6,3	11,2,2,6,5	273	270	0.0736955	0.286061	0.712,0.798,0.767,0.798,0.776	0.519,0.798,0.865,0.497,0.372	0.16	1,5,4,11,6,5,6,4,5,1	5,3,5,6,1,12,3,11,1,2	0,0,2,2,0,0,0,0,0,0	0,2,1,0,0,11,2,0,6,0	2,0,0,4,0,0,0,2,2,1	0,0,2,0,2,0,0,0,0,4
1747	FBgn0033159	Dscam1	chr2R	-	7349392	7349513	7350580	7350704	7348130	7348975	7361717	7361867	1747	10,4,11,7,2	2,2,3,4,2	8,6,11,13,19	11,2,2,6,5	273	270	0.591314	0.847131	0.832,0.664,0.784,0.634,0.497	0.418,0.748,0.845,0.682,0.79	-0.014	5,1,0,2,2,3,3,9,7,6	3,4,1,5,2,1,3,2,6,15	2,0,10,0,0,4,0,0,0,0	0,2,1,0,0,11,2,0,6,0	2,0,0,4,0,0,0,2,2,1	0,0,2,0,2,0,0,0,0,4
1748	FBgn0033159	Dscam1	chr2R	-	7349392	7349513	7350781	7350905	7348130	7348975	7361717	7361867	1748	2,5,0,0,0	2,2,3,4,2	2,0,2,4,0	11,2,2,6,5	273	270	0.513735	0.792915	0.497,0.712,0.0,0.0,0.0	0.152,0.0,0.497,0.397,0.0	0.033	1,3,0,0,0,1,0,0,1,0	2,0,0,0,0,1,0,0,3,0	0,2,0,0,0,0,0,2,0,0	0,2,1,0,0,11,2,0,6,0	2,0,0,4,0,0,0,2,2,1	0,0,2,0,2,0,0,0,0,4
1749	FBgn0033159	Dscam1	chr2R	-	7349392	7349513	7350957	7351081	7348130	7348975	7361717	7361867	1749	0,1,0,3,1	2,2,3,4,2	1,4,6,1,3	11,2,2,6,5	273	270	0.0146847	0.099403	0.0,0.331,0.0,0.426,0.331	0.082,0.664,0.748,0.142,0.372	-0.184	0,1,0,3,1,1,1,6,0,0	0,0,0,0,0,0,2,0,1,3	0,0,0,0,0,0,2,0,0,0	0,2,1,0,0,11,2,0,6,0	2,0,0,4,0,0,0,2,2,1	0,0,2,0,2,0,0,0,0,4
1750	FBgn0033159	Dscam1	chr2R	-	7349392	7349513	7351173	7351297	7348130	7348975	7361717	7361867	1750	3,8,10,0,6	2,2,3,4,2	6,2,1,4,0	11,2,2,6,5	273	270	0.0227665	0.134305	0.597,0.798,0.767,0.0,0.748	0.35,0.497,0.331,0.397,0.0	0.267	0,0,0,0,0,0,0,0,0,0	3,2,1,0,4,4,0,1,4,0	0,6,9,0,2,2,2,0,0,0	0,2,1,0,0,11,2,0,6,0	2,0,0,4,0,0,0,2,2,1	0,0,2,0,2,0,0,0,0,4
1751	FBgn0033159	Dscam1	chr2R	-	7349392	7349513	7351460	7351584	7348130	7348975	7361717	7361867	1751	0,6,0,0,0	2,2,3,4,2	0,3,9,8,0	11,2,2,6,5	273	270	0.00449971	0.0426401	0.0,0.748,0.0,0.0,0.0	0.0,0.597,0.817,0.569,0.0	-0.247	0,0,0,0,0,0,1,4,6,0	0,0,0,0,0,0,0,4,2,0	0,6,0,0,0,0,2,4,0,0	0,2,1,0,0,11,2,0,6,0	2,0,0,4,0,0,0,2,2,1	0,0,2,0,2,0,0,0,0,4
1752	FBgn0033159	Dscam1	chr2R	-	7349392	7349513	7351698	7351822	7348130	7348975	7361717	7361867	1752	6,19,4,18,9	2,2,3,4,2	2,19,24,13,10	11,2,2,6,5	273	270	0.215851	0.518136	0.748,0.904,0.569,0.817,0.817	0.152,0.904,0.922,0.682,0.664	0.106	6,11,4,8,0,2,11,8,3,0	5,10,0,8,9,0,12,12,10,10	0,0,0,4,0,0,0,4,0,0	0,2,1,0,0,11,2,0,6,0	2,0,0,4,0,0,0,2,2,1	0,0,2,0,2,0,0,0,0,4
1753	FBgn0033159	Dscam1	chr2R	-	7349392	7349513	7351915	7352039	7348130	7348975	7361717	7361867	1753	11,10,3,4,6	2,2,3,4,2	5,8,10,3,5	11,2,2,6,5	273	270	0.137276	0.41509	0.845,0.832,0.497,0.497,0.748	0.31,0.798,0.832,0.331,0.497	0.13	8,5,2,2,2,2,5,8,0,2	3,6,1,2,5,4,6,2,3,5	0,0,0,0,0,0,0,0,0,0	0,2,1,0,0,11,2,0,6,0	2,0,0,4,0,0,0,2,2,1	0,0,2,0,2,0,0,0,0,4
1754	FBgn0033159	Dscam1	chr2R	-	7349392	7349513	7352898	7353022	7348130	7348975	7361717	7361867	1754	3,6,10,9,4	2,2,3,4,2	1,6,11,3,5	11,2,2,6,5	273	270	0.065154	0.26569	0.597,0.748,0.767,0.69,0.664	0.082,0.748,0.845,0.331,0.497	0.193	1,3,5,5,1,1,3,4,2,3	2,3,8,6,4,1,3,5,2,1	0,0,0,0,0,0,0,2,0,2	0,2,1,0,0,11,2,0,6,0	2,0,0,4,0,0,0,2,2,1	0,0,2,0,2,0,0,0,0,4
1755	FBgn0033159	Dscam1	chr2R	-	7349392	7349513	7353244	7353365	7348130	7348975	7361717	7361867	1755	9,17,3,2,0	2,2,3,4,2	21,7,5,0,2	11,2,2,6,5	270	270	0.520811	0.79853	0.818,0.895,0.5,0.333,0.0	0.656,0.778,0.714,0.0,0.286	0.022	8,10,0,0,0,9,7,3,0,2	3,8,1,2,0,18,0,3,0,0	0,0,2,0,0,0,0,0,0,0	0,2,1,0,0,11,2,0,6,0	2,0,0,4,0,0,0,2,2,1	0,0,2,0,2,0,0,0,0,4
1756	FBgn0033159	Dscam1	chr2R	-	7349392	7349513	7353565	7353692	7348130	7348975	7361717	7361867	1756	12,6,4,10,5	2,2,3,4,2	4,0,6,5,5	11,2,2,6,5	276	270	0.00811982	0.0658632	0.854,0.746,0.566,0.71,0.71	0.262,0.0,0.746,0.449,0.495	0.327	5,6,4,8,5,0,0,6,3,5	7,0,0,2,0,4,0,0,1,0	0,0,0,0,0,0,0,0,2,0	0,2,1,0,0,11,2,0,6,0	2,0,0,4,0,0,0,2,2,1	0,0,2,0,2,0,0,0,0,4
1757	FBgn0033159	Dscam1	chr2R	-	7349392	7349513	7353815	7353936	7348130	7348975	7361717	7361867	1757	2,17,22,4,4	2,2,3,4,2	12,9,34,1,12	11,2,2,6,5	270	270	0.362174	0.674684	0.5,0.895,0.88,0.5,0.667	0.522,0.818,0.944,0.143,0.706	0.062	0,10,2,0,4,3,4,22,1,3	2,7,21,4,4,11,7,15,0,10	0,0,0,0,0,0,0,0,0,0	0,2,1,0,0,11,2,0,6,0	2,0,0,4,0,0,0,2,2,1	0,0,2,0,2,0,0,0,0,4
1758	FBgn0033159	Dscam1	chr2R	-	7349392	7349513	7354056	7354177	7348130	7348975	7361717	7361867	1758	8,8,3,5,14	2,2,3,4,2	10,4,6,6,0	11,2,2,6,5	270	270	0.0361864	0.18063	0.8,0.8,0.5,0.556,0.875	0.476,0.667,0.75,0.5,0.0	0.228	1,5,3,2,5,7,2,3,2,0	1,3,1,3,11,5,4,4,4,0	6,0,0,0,0,0,0,0,0,0	0,2,1,0,0,11,2,0,6,0	2,0,0,4,0,0,0,2,2,1	0,0,2,0,2,0,0,0,0,4
1759	FBgn0033159	Dscam1	chr2R	-	7349392	7349513	7354276	7354400	7348130	7348975	7361717	7361867	1759	5,5,12,5,17	2,2,3,4,2	6,2,2,9,17	11,2,2,6,5	273	270	0.0295515	0.160082	0.712,0.712,0.798,0.553,0.894	0.35,0.497,0.497,0.597,0.771	0.191	3,3,7,1,6,3,2,0,2,10	2,2,7,4,10,3,1,0,5,9	0,0,0,0,1,0,0,2,4,0	0,2,1,0,0,11,2,0,6,0	2,0,0,4,0,0,0,2,2,1	0,0,2,0,2,0,0,0,0,4
1760	FBgn0033159	Dscam1	chr2R	-	7349392	7349513	7354476	7354600	7348130	7348975	7361717	7361867	1760	10,13,3,8,4	2,2,3,4,2	2,1,2,0,8	11,2,2,6,5	273	270	0.000224813	0.00500797	0.832,0.865,0.497,0.664,0.664	0.152,0.331,0.497,0.0,0.613	0.386	9,4,1,3,2,2,0,0,0,2	9,9,2,6,3,0,1,2,0,2	0,0,0,0,0,0,0,0,0,4	0,2,1,0,0,11,2,0,6,0	2,0,0,4,0,0,0,2,2,1	0,0,2,0,2,0,0,0,0,4
1761	FBgn0033159	Dscam1	chr2R	-	7349392	7349513	7354685	7354809	7348130	7348975	7361717	7361867	1761	25,10,18,1,16	2,2,3,4,2	4,4,17,6,12	11,2,2,6,5	273	270	0.0681103	0.272532	0.925,0.832,0.856,0.198,0.888	0.265,0.664,0.894,0.497,0.704	0.135	21,6,7,1,9,1,3,12,2,4	9,4,13,0,9,1,1,5,4,7	0,2,2,0,1,2,0,0,2,2	0,2,1,0,0,11,2,0,6,0	2,0,0,4,0,0,0,2,2,1	0,0,2,0,2,0,0,0,0,4
1762	FBgn0033159	Dscam1	chr2R	-	7349392	7349513	7354881	7355005	7348130	7348975	7361717	7361867	1762	8,27,7,4,16	2,2,3,4,2	11,22,14,4,13	11,2,2,6,5	273	270	0.170209	0.465142	0.798,0.93,0.698,0.497,0.888	0.497,0.916,0.874,0.397,0.72	0.081	7,12,7,0,2,5,11,7,3,3	6,15,0,4,8,6,12,5,2,5	0,0,0,0,8,0,0,2,0,5	0,2,1,0,0,11,2,0,6,0	2,0,0,4,0,0,0,2,2,1	0,0,2,0,2,0,0,0,0,4
1763	FBgn0033159	Dscam1	chr2R	-	7349392	7349513	7355086	7355210	7348130	7348975	7361717	7361867	1763	15,9,7,15,9	2,2,3,4,2	26,21,7,11,18	11,2,2,6,5	273	270	0.316451	0.634278	0.881,0.817,0.698,0.788,0.817	0.7,0.912,0.776,0.645,0.781	0.037	11,4,0,5,4,18,13,3,2,7	6,8,1,13,4,14,14,3,9,13	0,0,6,0,2,1,2,2,0,0	0,2,1,0,0,11,2,0,6,0	2,0,0,4,0,0,0,2,2,1	0,0,2,0,2,0,0,0,0,4
1764	FBgn0033159	Dscam1	chr2R	-	7349392	7349513	7355290	7355414	7348130	7348975	7361717	7361867	1764	5,10,23,21,17	2,2,3,4,2	16,25,11,8,6	11,2,2,6,5	273	270	0.0293382	0.159648	0.712,0.832,0.883,0.839,0.894	0.59,0.925,0.845,0.569,0.543	0.138	1,7,10,10,8,9,8,7,4,5	4,7,7,13,13,6,18,2,6,1	0,0,6,0,0,2,0,2,0,0	0,2,1,0,0,11,2,0,6,0	2,0,0,4,0,0,0,2,2,1	0,0,2,0,2,0,0,0,0,4
1765	FBgn0033159	Dscam1	chr2R	-	7349392	7349513	7355685	7355809	7348130	7348975	7361717	7361867	1765	2,8,15,14,2	2,2,3,4,2	16,11,10,4,2	11,2,2,6,5	273	270	0.172687	0.467759	0.497,0.798,0.832,0.776,0.497	0.59,0.845,0.832,0.397,0.283	0.091	2,4,2,8,1,9,2,0,2,1	0,4,14,9,2,7,9,4,1,1	0,0,0,0,0,0,0,6,2,0	0,2,1,0,0,11,2,0,6,0	2,0,0,4,0,0,0,2,2,1	0,0,2,0,2,0,0,0,0,4
1766	FBgn0033159	Dscam1	chr2R	-	7349392	7349513	7355900	7356024	7348130	7348975	7361717	7361867	1766	4,4,4,0,6	2,2,3,4,2	3,8,12,3,2	11,2,2,6,5	273	270	0.728087	0.926797	0.664,0.664,0.569,0.0,0.748	0.212,0.798,0.856,0.331,0.283	0.033	4,2,0,0,4,3,3,11,1,2	3,2,2,0,4,1,5,1,0,0	0,0,2,0,0,0,0,0,2,0	0,2,1,0,0,11,2,0,6,0	2,0,0,4,0,0,0,2,2,1	0,0,2,0,2,0,0,0,0,4
1767	FBgn0033159	Dscam1	chr2R	-	7349392	7349513	7356106	7356230	7348130	7348975	7361717	7361867	1767	13,10,7,4,6	2,2,3,4,2	10,5,3,8,9	11,2,2,6,5	273	270	0.0424484	0.203059	0.865,0.832,0.698,0.497,0.748	0.473,0.712,0.597,0.569,0.64	0.13	9,5,3,3,2,6,4,3,7,4	4,3,4,2,4,6,1,2,3,3	0,2,0,0,0,0,1,0,0,2	0,2,1,0,0,11,2,0,6,0	2,0,0,4,0,0,0,2,2,1	0,0,2,0,2,0,0,0,0,4
1768	FBgn0033159	Dscam1	chr2R	-	7349392	7349513	7356316	7356440	7348130	7348975	7361717	7361867	1768	15,12,20,9,33	2,2,3,4,2	14,4,22,11,18	11,2,2,6,5	273	270	0.0144887	0.0987417	0.881,0.856,0.868,0.69,0.942	0.557,0.664,0.916,0.645,0.781	0.135	6,5,7,2,23,9,3,17,1,5	11,8,5,5,13,4,3,2,11,9	0,2,8,2,0,2,0,4,0,5	0,2,1,0,0,11,2,0,6,0	2,0,0,4,0,0,0,2,2,1	0,0,2,0,2,0,0,0,0,4
1769	FBgn0033159	Dscam1	chr2R	-	7349392	7349513	7356526	7356650	7348130	7348975	7361717	7361867	1769	0,2,4,0,4	2,2,3,4,2	11,12,10,4,0	11,2,2,6,5	273	270	0.204746	0.508037	0.0,0.497,0.569,0.0,0.664	0.497,0.856,0.832,0.397,0.0	-0.17	0,1,2,0,2,5,8,2,1,0	0,2,0,0,1,7,6,6,4,0	0,0,2,0,2,2,0,4,0,0	0,2,1,0,0,11,2,0,6,0	2,0,0,4,0,0,0,2,2,1	0,0,2,0,2,0,0,0,0,4
1770	FBgn0033159	Dscam1	chr2R	-	7349392	7349513	7356744	7356868	7348130	7348975	7361717	7361867	1770	9,4,9,9,14	2,2,3,4,2	1,0,5,2,2	11,2,2,6,5	273	270	1.0212e-05	0.000483854	0.817,0.664,0.748,0.69,0.874	0.082,0.0,0.712,0.248,0.283	0.494	4,2,7,4,4,0,0,1,0,0	6,0,3,7,12,1,0,5,0,2	0,2,0,0,0,0,0,0,2,0	0,2,1,0,0,11,2,0,6,0	2,0,0,4,0,0,0,2,2,1	0,0,2,0,2,0,0,0,0,4
1771	FBgn0033159	Dscam1	chr2R	-	7349392	7349513	7356972	7357096	7348130	7348975	7361717	7361867	1771	24,10,7,22,10	2,2,3,4,2	6,16,13,17,18	11,2,2,6,5	273	270	0.0834998	0.310277	0.922,0.832,0.698,0.845,0.832	0.35,0.888,0.865,0.737,0.781	0.102	13,5,3,6,7,3,10,9,5,6	14,7,2,18,8,4,8,2,14,12	0,0,2,0,0,0,0,2,0,2	0,2,1,0,0,11,2,0,6,0	2,0,0,4,0,0,0,2,2,1	0,0,2,0,2,0,0,0,0,4
1772	FBgn0033159	Dscam1	chr2R	-	7349392	7349513	7357182	7357306	7348130	7348975	7361717	7361867	1772	5,6,6,7,17	2,2,3,4,2	13,4,20,12,11	11,2,2,6,5	273	270	0.350856	0.666879	0.712,0.748,0.664,0.634,0.894	0.539,0.664,0.908,0.664,0.685	0.038	2,3,4,6,3,8,4,6,6,8	3,1,3,1,6,6,0,6,4,5	0,2,0,0,8,1,0,8,2,0	0,2,1,0,0,11,2,0,6,0	2,0,0,4,0,0,0,2,2,1	0,0,2,0,2,0,0,0,0,4
1773	FBgn0033159	Dscam1	chr2R	-	7349392	7349513	7357399	7357523	7348130	7348975	7361717	7361867	1773	5,11,7,5,6	2,2,3,4,2	24,12,20,13,14	11,2,2,6,5	273	270	0.918273	1	0.712,0.845,0.698,0.553,0.748	0.683,0.856,0.908,0.682,0.735	-0.062	2,6,0,1,2,5,0,9,8,0	3,7,7,4,2,22,6,3,5,14	0,2,0,1,2,0,6,8,2,0	0,2,1,0,0,11,2,0,6,0	2,0,0,4,0,0,0,2,2,1	0,0,2,0,2,0,0,0,0,4
1774	FBgn0033159	Dscam1	chr2R	-	7349392	7349513	7357590	7357714	7348130	7348975	7361717	7361867	1774	5,9,10,6,11	2,2,3,4,2	6,3,21,7,17	11,2,2,6,5	273	270	0.224863	0.529838	0.712,0.817,0.767,0.597,0.845	0.35,0.597,0.912,0.536,0.771	0.114	0,4,4,0,4,1,2,16,0,10	1,5,2,0,8,4,0,3,3,7	4,0,4,6,0,2,1,2,4,0	0,2,1,0,0,11,2,0,6,0	2,0,0,4,0,0,0,2,2,1	0,0,2,0,2,0,0,0,0,4
1775	FBgn0033159	Dscam1	chr2R	-	7349392	7349513	7357788	7357915	7348130	7348975	7361717	7361867	1775	11,4,16,5,7	2,2,3,4,2	7,4,8,13,6	11,2,2,6,5	276	270	0.0604506	0.255588	0.843,0.662,0.839,0.55,0.774	0.384,0.662,0.796,0.679,0.54	0.121	10,3,4,1,4,5,0,2,9,1	1,1,5,4,6,2,2,0,4,3	0,0,8,0,0,0,2,6,0,2	0,2,1,0,0,11,2,0,6,0	2,0,0,4,0,0,0,2,2,1	0,0,2,0,2,0,0,0,0,4
1776	FBgn0033159	Dscam1	chr2R	-	7349392	7349513	7358002	7358129	7348130	7348975	7361717	7361867	1776	10,15,28,16,5	2,2,3,4,2	13,5,9,6,9	11,2,2,6,5	276	270	0.00179599	0.0225253	0.83,0.88,0.901,0.796,0.71	0.536,0.71,0.815,0.495,0.638	0.185	8,2,25,9,3,6,4,5,2,7	5,13,8,5,2,6,1,4,0,0	0,0,0,2,0,2,0,2,4,2	0,2,1,0,0,11,2,0,6,0	2,0,0,4,0,0,0,2,2,1	0,0,2,0,2,0,0,0,0,4
1777	FBgn0033159	Dscam1	chr2R	-	7349392	7349513	7358215	7358339	7348130	7348975	7361717	7361867	1777	17,11,20,8,14	2,2,3,4,2	15,16,0,6,3	11,2,2,6,5	273	270	0.00544273	0.0495323	0.894,0.845,0.868,0.664,0.874	0.574,0.888,0.0,0.497,0.372	0.363	9,8,20,4,4,8,13,0,3,2	4,3,0,8,10,5,10,0,6,1	4,2,0,0,2,2,0,0,0,0	0,2,1,0,0,11,2,0,6,0	2,0,0,4,0,0,0,2,2,1	0,0,2,0,2,0,0,0,0,4
1778	FBgn0033159	Dscam1	chr2R	-	7349392	7349513	7358428	7358546	7348130	7348975	7361717	7361867	1778	0,0,2,0,2	2,2,3,4,2	0,2,0,0,0	11,2,2,6,5	267	270	0.587731	0.846298	0.0,0.0,0.403,0.0,0.503	0.0,0.503,0.0,0.0,0.0	0.081	0,0,0,0,0,0,0,0,0,0	0,0,0,0,0,0,0,0,0,0	0,0,2,0,2,0,2,0,0,0	0,2,1,0,0,11,2,0,6,0	2,0,0,4,0,0,0,2,2,1	0,0,2,0,2,0,0,0,0,4
1779	FBgn0033159	Dscam1	chr2R	-	7349392	7349513	7358603	7358727	7348130	7348975	7361717	7361867	1779	0,3,1,4,1	2,2,3,4,2	22,8,8,4,4	11,2,2,6,5	273	270	0.047171	0.216958	0.0,0.597,0.248,0.497,0.331	0.664,0.798,0.798,0.397,0.442	-0.285	0,0,0,2,0,4,2,0,2,4	0,1,1,2,1,12,8,2,2,0	0,2,0,0,0,6,0,6,0,0	0,2,1,0,0,11,2,0,6,0	2,0,0,4,0,0,0,2,2,1	0,0,2,0,2,0,0,0,0,4
1780	FBgn0033159	Dscam1	chr2R	-	7349392	7349513	7358806	7358930	7348130	7348975	7361717	7361867	1780	10,0,6,3,8	2,2,3,4,2	4,6,6,15,12	11,2,2,6,5	273	270	0.953955	1	0.832,0.0,0.664,0.426,0.798	0.265,0.748,0.748,0.712,0.704	-0.091	8,0,4,1,6,1,6,4,6,4	5,0,1,1,0,1,6,0,3,0	0,0,1,2,2,2,0,2,6,8	0,2,1,0,0,11,2,0,6,0	2,0,0,4,0,0,0,2,2,1	0,0,2,0,2,0,0,0,0,4
1781	FBgn0033159	Dscam1	chr2R	-	7349392	7349513	7359015	7359139	7348130	7348975	7361717	7361867	1781	12,21,24,12,10	2,2,3,4,2	14,9,30,4,15	11,2,2,6,5	273	270	0.040009	0.19419	0.856,0.912,0.888,0.748,0.832	0.557,0.817,0.937,0.397,0.748	0.156	6,6,8,1,4,3,1,8,0,3	6,16,14,7,3,9,4,0,0,8	0,1,2,4,4,2,4,22,4,4	0,2,1,0,0,11,2,0,6,0	2,0,0,4,0,0,0,2,2,1	0,0,2,0,2,0,0,0,0,4
1782	FBgn0033159	Dscam1	chr2R	-	7349392	7349513	7359221	7359345	7348130	7348975	7361717	7361867	1782	10,8,21,10,13	2,2,3,4,2	17,7,11,7,14	11,2,2,6,5	273	270	0.0352074	0.178126	0.832,0.798,0.874,0.712,0.865	0.605,0.776,0.845,0.536,0.735	0.117	5,8,8,3,10,9,3,9,5,8	5,0,13,8,2,9,4,6,2,7	0,0,0,0,3,0,0,0,0,0	0,2,1,0,0,11,2,0,6,0	2,0,0,4,0,0,0,2,2,1	0,0,2,0,2,0,0,0,0,4
1783	FBgn0033159	Dscam1	chr2R	-	7349392	7349513	7359441	7359565	7348130	7348975	7361717	7361867	1783	18,20,10,22,11	2,2,3,4,2	16,17,18,12,8	11,2,2,6,5	273	270	0.0295024	0.160082	0.899,0.908,0.767,0.845,0.845	0.59,0.894,0.899,0.664,0.613	0.121	8,11,0,15,8,9,4,3,4,2	14,19,4,11,2,8,11,16,8,2	0,0,6,0,2,0,4,0,0,4	0,2,1,0,0,11,2,0,6,0	2,0,0,4,0,0,0,2,2,1	0,0,2,0,2,0,0,0,0,4
1784	FBgn0033159	Dscam1	chr2R	-	7349392	7349513	7359666	7359790	7348130	7348975	7361717	7361867	1784	2,5,4,14,9	2,2,3,4,2	6,7,10,11,14	11,2,2,6,5	273	270	0.432471	0.735134	0.497,0.712,0.569,0.776,0.817	0.35,0.776,0.832,0.645,0.735	0.007	2,3,3,10,3,3,4,6,6,8	0,3,1,3,4,2,4,3,6,6	0,0,0,2,2,2,0,2,0,0	0,2,1,0,0,11,2,0,6,0	2,0,0,4,0,0,0,2,2,1	0,0,2,0,2,0,0,0,0,4
1785	FBgn0033159	Dscam1	chr2R	-	7349392	7349513	7359874	7360007	7348130	7348975	7361717	7361867	1785	17,6,16,19,8	2,2,3,4,2	15,14,4,12,14	11,2,2,6,5	282	270	0.02816	0.155662	0.891,0.742,0.836,0.82,0.793	0.566,0.87,0.657,0.657,0.728	0.121	10,4,1,4,4,10,4,0,2,3	7,2,11,11,5,3,6,4,4,3	0,0,4,4,0,2,4,0,6,8	0,2,1,0,0,11,2,0,6,0	2,0,0,4,0,0,0,2,2,1	0,0,2,0,2,0,0,0,0,4
1786	FBgn0033159	Dscam1	chr2R	-	7349392	7349513	7360081	7360205	7348130	7348975	7361717	7361867	1786	6,22,20,7,22	2,2,3,4,2	10,5,5,9,13	11,2,2,6,5	273	270	0.00168224	0.0212775	0.748,0.916,0.868,0.634,0.916	0.473,0.712,0.712,0.597,0.72	0.174	4,13,16,5,19,4,1,5,1,5	2,11,5,2,7,4,4,0,6,8	0,0,0,0,0,4,0,0,2,4	0,2,1,0,0,11,2,0,6,0	2,0,0,4,0,0,0,2,2,1	0,0,2,0,2,0,0,0,0,4
1787	FBgn0033159	Dscam1	chr2R	-	7349392	7349513	7360290	7360414	7348130	7348975	7361717	7361867	1787	7,7,5,4,6	2,2,3,4,2	12,3,11,14,15	11,2,2,6,5	273	270	0.745085	0.932919	0.776,0.776,0.622,0.497,0.748	0.519,0.597,0.845,0.698,0.748	0.002	0,1,5,1,0,2,0,7,4,4	7,4,0,4,4,9,3,3,11,5	0,2,0,0,2,2,0,2,0,6	0,2,1,0,0,11,2,0,6,0	2,0,0,4,0,0,0,2,2,1	0,0,2,0,2,0,0,0,0,4
1788	FBgn0033159	Dscam1	chr2R	-	7349392	7349513	7360525	7360649	7348130	7348975	7361717	7361867	1788	15,9,13,27,15	2,2,3,4,2	20,13,32,19,14	11,2,2,6,5	273	270	0.147716	0.431862	0.881,0.817,0.811,0.87,0.881	0.643,0.865,0.941,0.758,0.735	0.064	7,5,9,13,4,11,8,11,10,5	9,6,2,14,5,10,6,21,9,6	4,0,2,6,6,0,0,2,2,4	0,2,1,0,0,11,2,0,6,0	2,0,0,4,0,0,0,2,2,1	0,0,2,0,2,0,0,0,0,4
1789	FBgn0033159	Dscam1	chr2R	-	7349600	7349721	7349787	7349911	7348130	7348975	7361717	7361867	1789	17,10,12,12,6	5,0,0,4,6	19,11,16,15,5	2,0,3,2,1	273	270	0.0665436	0.269515	0.771,1.0,1.0,0.748,0.497	0.904,1.0,0.841,0.881,0.832	-0.088	15,3,1,9,3,11,1,12,4,3	6,3,5,5,6,8,5,4,7,0	0,4,6,0,0,0,6,2,4,2	4,0,0,2,0,2,0,3,2,1	0,0,0,0,0,0,0,0,0,0	1,0,0,2,6,0,0,0,0,0
1790	FBgn0033159	Dscam1	chr2R	-	7349600	7349721	7349984	7350108	7348130	7348975	7361717	7361867	1790	6,2,0,2,8	5,0,0,4,6	0,0,5,2,2	2,0,3,2,1	273	270	1	1	0.543,1.0,NA,0.331,0.569	0.0,NA,0.622,0.497,0.664	0.165	0,2,0,2,0,0,0,2,0,0	0,0,0,0,0,0,0,1,2,2	6,0,0,0,8,0,0,2,0,0	4,0,0,2,0,2,0,3,2,1	0,0,0,0,0,0,0,0,0,0	1,0,0,2,6,0,0,0,0,0
1791	FBgn0033159	Dscam1	chr2R	-	7349600	7349721	7350157	7350281	7348130	7348975	7361717	7361867	1791	7,8,7,13,6	5,0,0,4,6	16,16,0,4,4	2,0,3,2,1	273	270	0.578451	0.840988	0.581,1.0,1.0,0.763,0.497	0.888,1.0,0.0,0.664,0.798	0.098	4,4,3,10,0,6,7,0,2,0	3,4,4,3,6,13,9,0,2,4	0,0,0,0,0,0,2,0,0,0	4,0,0,2,0,2,0,3,2,1	0,0,0,0,0,0,0,0,0,0	1,0,0,2,6,0,0,0,0,0
1792	FBgn0033159	Dscam1	chr2R	-	7349600	7349721	7350373	7350497	7348130	7348975	7361717	7361867	1792	5,8,10,16,7	5,0,0,4,6	12,8,13,6,3	2,0,3,2,1	273	270	0.157028	0.44726	0.497,1.0,1.0,0.798,0.536	0.856,1.0,0.811,0.748,0.748	-0.066	1,5,4,11,6,5,6,4,5,1	5,3,5,6,1,12,3,11,1,2	0,0,2,2,0,0,0,0,0,0	4,0,0,2,0,2,0,3,2,1	0,0,0,0,0,0,0,0,0,0	1,0,0,2,6,0,0,0,0,0
1793	FBgn0033159	Dscam1	chr2R	-	7349600	7349721	7350580	7350704	7348130	7348975	7361717	7361867	1793	10,4,11,7,2	5,0,0,4,6	8,6,11,13,19	2,0,3,2,1	273	270	0.0484034	0.221262	0.664,1.0,1.0,0.634,0.248	0.798,1.0,0.784,0.865,0.949	-0.17	5,1,0,2,2,3,3,9,7,6	3,4,1,5,2,1,3,2,6,15	2,0,10,0,0,4,0,0,0,0	4,0,0,2,0,2,0,3,2,1	0,0,0,0,0,0,0,0,0,0	1,0,0,2,6,0,0,0,0,0
1794	FBgn0033159	Dscam1	chr2R	-	7349600	7349721	7350781	7350905	7348130	7348975	7361717	7361867	1794	2,5,0,0,0	5,0,0,4,6	2,0,2,4,0	2,0,3,2,1	273	270	1	1	0.283,1.0,NA,0.0,0.0	0.497,NA,0.397,0.664,0.0	-0.069	1,3,0,0,0,1,0,0,1,0	2,0,0,0,0,1,0,0,3,0	0,2,0,0,0,0,0,2,0,0	4,0,0,2,0,2,0,3,2,1	0,0,0,0,0,0,0,0,0,0	1,0,0,2,6,0,0,0,0,0
1795	FBgn0033159	Dscam1	chr2R	-	7349600	7349721	7350957	7351081	7348130	7348975	7361717	7361867	1795	0,1,0,3,1	5,0,0,4,6	1,4,6,1,3	2,0,3,2,1	273	270	1	1	0.0,1.0,NA,0.426,0.142	0.331,1.0,0.664,0.331,0.748	-0.223	0,1,0,3,1,1,1,6,0,0	0,0,0,0,0,0,2,0,1,3	0,0,0,0,0,0,2,0,0,0	4,0,0,2,0,2,0,3,2,1	0,0,0,0,0,0,0,0,0,0	1,0,0,2,6,0,0,0,0,0
1796	FBgn0033159	Dscam1	chr2R	-	7349600	7349721	7351173	7351297	7348130	7348975	7361717	7361867	1796	3,8,10,0,6	5,0,0,4,6	6,2,1,4,0	2,0,3,2,1	273	270	0.955808	1	0.372,1.0,1.0,0.0,0.497	0.748,1.0,0.248,0.664,0.0	0.042	0,0,0,0,0,0,0,0,0,0	3,2,1,0,4,4,0,1,4,0	0,6,9,0,2,2,2,0,0,0	4,0,0,2,0,2,0,3,2,1	0,0,0,0,0,0,0,0,0,0	1,0,0,2,6,0,0,0,0,0
1797	FBgn0033159	Dscam1	chr2R	-	7349600	7349721	7351460	7351584	7348130	7348975	7361717	7361867	1797	0,6,0,0,0	5,0,0,4,6	0,3,9,8,0	2,0,3,2,1	273	270	1	1	0.0,1.0,NA,0.0,0.0	0.0,1.0,0.748,0.798,0.0	-0.259	0,0,0,0,0,0,1,4,6,0	0,0,0,0,0,0,0,4,2,0	0,6,0,0,0,0,2,4,0,0	4,0,0,2,0,2,0,3,2,1	0,0,0,0,0,0,0,0,0,0	1,0,0,2,6,0,0,0,0,0
1798	FBgn0033159	Dscam1	chr2R	-	7349600	7349721	7351698	7351822	7348130	7348975	7361717	7361867	1798	6,19,4,18,9	5,0,0,4,6	2,19,24,13,10	2,0,3,2,1	273	270	0.0664629	0.269515	0.543,1.0,1.0,0.817,0.597	0.497,1.0,0.888,0.865,0.908	-0.04	6,11,4,8,0,2,11,8,3,0	5,10,0,8,9,0,12,12,10,10	0,0,0,4,0,0,0,4,0,0	4,0,0,2,0,2,0,3,2,1	0,0,0,0,0,0,0,0,0,0	1,0,0,2,6,0,0,0,0,0
1799	FBgn0033159	Dscam1	chr2R	-	7349600	7349721	7351915	7352039	7348130	7348975	7361717	7361867	1799	11,10,3,4,6	5,0,0,4,6	5,8,10,3,5	2,0,3,2,1	273	270	0.208499	0.510566	0.685,1.0,1.0,0.497,0.497	0.712,1.0,0.767,0.597,0.832	-0.046	8,5,2,2,2,2,5,8,0,2	3,6,1,2,5,4,6,2,3,5	0,0,0,0,0,0,0,0,0,0	4,0,0,2,0,2,0,3,2,1	0,0,0,0,0,0,0,0,0,0	1,0,0,2,6,0,0,0,0,0
1800	FBgn0033159	Dscam1	chr2R	-	7349600	7349721	7352898	7353022	7348130	7348975	7361717	7361867	1800	3,6,10,9,4	5,0,0,4,6	1,6,11,3,5	2,0,3,2,1	273	270	0.376697	0.688591	0.372,1.0,1.0,0.69,0.397	0.331,1.0,0.784,0.597,0.832	-0.017	1,3,5,5,1,1,3,4,2,3	2,3,8,6,4,1,3,5,2,1	0,0,0,0,0,0,0,2,0,2	4,0,0,2,0,2,0,3,2,1	0,0,0,0,0,0,0,0,0,0	1,0,0,2,6,0,0,0,0,0
1801	FBgn0033159	Dscam1	chr2R	-	7349600	7349721	7353244	7353365	7348130	7348975	7361717	7361867	1801	9,17,3,2,0	5,0,0,4,6	21,7,5,0,2	2,0,3,2,1	270	270	0.338239	0.649706	0.643,1.0,1.0,0.333,0.0	0.913,1.0,0.625,0.0,0.667	-0.046	8,10,0,0,0,9,7,3,0,2	3,8,1,2,0,18,0,3,0,0	0,0,2,0,0,0,0,0,0,0	4,0,0,2,0,2,0,3,2,1	0,0,0,0,0,0,0,0,0,0	1,0,0,2,6,0,0,0,0,0
1802	FBgn0033159	Dscam1	chr2R	-	7349600	7349721	7353565	7353692	7348130	7348975	7361717	7361867	1802	12,6,4,10,5	5,0,0,4,6	4,0,6,5,5	2,0,3,2,1	276	270	1	1	0.701,1.0,1.0,0.71,0.449	0.662,NA,0.662,0.71,0.83	0.056	5,6,4,8,5,0,0,6,3,5	7,0,0,2,0,4,0,0,1,0	0,0,0,0,0,0,0,0,2,0	4,0,0,2,0,2,0,3,2,1	0,0,0,0,0,0,0,0,0,0	1,0,0,2,6,0,0,0,0,0
1803	FBgn0033159	Dscam1	chr2R	-	7349600	7349721	7353815	7353936	7348130	7348975	7361717	7361867	1803	2,17,22,4,4	5,0,0,4,6	12,9,34,1,12	2,0,3,2,1	270	270	0.0526688	0.233418	0.286,1.0,1.0,0.5,0.4	0.857,1.0,0.919,0.333,0.923	-0.169	0,10,2,0,4,3,4,22,1,3	2,7,21,4,4,11,7,15,0,10	0,0,0,0,0,0,0,0,0,0	4,0,0,2,0,2,0,3,2,1	0,0,0,0,0,0,0,0,0,0	1,0,0,2,6,0,0,0,0,0
1804	FBgn0033159	Dscam1	chr2R	-	7349600	7349721	7354056	7354177	7348130	7348975	7361717	7361867	1804	8,8,3,5,14	5,0,0,4,6	10,4,6,6,0	2,0,3,2,1	270	270	0.428348	0.731058	0.615,1.0,1.0,0.556,0.7	0.833,1.0,0.667,0.75,0.0	0.124	1,5,3,2,5,7,2,3,2,0	1,3,1,3,11,5,4,4,4,0	6,0,0,0,0,0,0,0,0,0	4,0,0,2,0,2,0,3,2,1	0,0,0,0,0,0,0,0,0,0	1,0,0,2,6,0,0,0,0,0
1805	FBgn0033159	Dscam1	chr2R	-	7349600	7349721	7354276	7354400	7348130	7348975	7361717	7361867	1805	5,5,12,5,17	5,0,0,4,6	6,2,2,9,17	2,0,3,2,1	273	270	0.45624	0.754447	0.497,1.0,1.0,0.553,0.737	0.748,1.0,0.397,0.817,0.944	-0.024	3,3,7,1,6,3,2,0,2,10	2,2,7,4,10,3,1,0,5,9	0,0,0,0,1,0,0,2,4,0	4,0,0,2,0,2,0,3,2,1	0,0,0,0,0,0,0,0,0,0	1,0,0,2,6,0,0,0,0,0
1806	FBgn0033159	Dscam1	chr2R	-	7349600	7349721	7354476	7354600	7348130	7348975	7361717	7361867	1806	10,13,3,8,4	5,0,0,4,6	2,1,2,0,8	2,0,3,2,1	273	270	0.54625	0.818964	0.664,1.0,1.0,0.664,0.397	0.497,1.0,0.397,0.0,0.888	0.189	9,4,1,3,2,2,0,0,0,2	9,9,2,6,3,0,1,2,0,2	0,0,0,0,0,0,0,0,0,4	4,0,0,2,0,2,0,3,2,1	0,0,0,0,0,0,0,0,0,0	1,0,0,2,6,0,0,0,0,0
1807	FBgn0033159	Dscam1	chr2R	-	7349600	7349721	7354685	7354809	7348130	7348975	7361717	7361867	1807	25,10,18,1,16	5,0,0,4,6	4,4,17,6,12	2,0,3,2,1	273	270	0.572836	0.836956	0.832,1.0,1.0,0.198,0.725	0.664,1.0,0.849,0.748,0.922	-0.086	21,6,7,1,9,1,3,12,2,4	9,4,13,0,9,1,1,5,4,7	0,2,2,0,1,2,0,0,2,2	4,0,0,2,0,2,0,3,2,1	0,0,0,0,0,0,0,0,0,0	1,0,0,2,6,0,0,0,0,0
1808	FBgn0033159	Dscam1	chr2R	-	7349600	7349721	7354881	7355005	7348130	7348975	7361717	7361867	1808	8,27,7,4,16	5,0,0,4,6	11,22,14,4,13	2,0,3,2,1	273	270	0.114592	0.37261	0.613,1.0,1.0,0.497,0.725	0.845,1.0,0.822,0.664,0.928	-0.085	7,12,7,0,2,5,11,7,3,3	6,15,0,4,8,6,12,5,2,5	0,0,0,0,8,0,0,2,0,5	4,0,0,2,0,2,0,3,2,1	0,0,0,0,0,0,0,0,0,0	1,0,0,2,6,0,0,0,0,0
1809	FBgn0033159	Dscam1	chr2R	-	7349600	7349721	7355086	7355210	7348130	7348975	7361717	7361867	1809	15,9,7,15,9	5,0,0,4,6	26,21,7,11,18	2,0,3,2,1	273	270	0.0222887	0.132849	0.748,1.0,1.0,0.788,0.597	0.928,1.0,0.698,0.845,0.947	-0.057	11,4,0,5,4,18,13,3,2,7	6,8,1,13,4,14,14,3,9,13	0,0,6,0,2,1,2,2,0,0	4,0,0,2,0,2,0,3,2,1	0,0,0,0,0,0,0,0,0,0	1,0,0,2,6,0,0,0,0,0
1810	FBgn0033159	Dscam1	chr2R	-	7349600	7349721	7355290	7355414	7348130	7348975	7361717	7361867	1810	5,10,23,21,17	5,0,0,4,6	16,25,11,8,6	2,0,3,2,1	273	270	0.208207	0.510566	0.497,1.0,1.0,0.839,0.737	0.888,1.0,0.784,0.798,0.856	-0.051	1,7,10,10,8,9,8,7,4,5	4,7,7,13,13,6,18,2,6,1	0,0,6,0,0,2,0,2,0,0	4,0,0,2,0,2,0,3,2,1	0,0,0,0,0,0,0,0,0,0	1,0,0,2,6,0,0,0,0,0
1811	FBgn0033159	Dscam1	chr2R	-	7349600	7349721	7355685	7355809	7348130	7348975	7361717	7361867	1811	2,8,15,14,2	5,0,0,4,6	16,11,10,4,2	2,0,3,2,1	273	270	0.211961	0.51231	0.283,1.0,1.0,0.776,0.248	0.888,1.0,0.767,0.664,0.664	-0.135	2,4,2,8,1,9,2,0,2,1	0,4,14,9,2,7,9,4,1,1	0,0,0,0,0,0,0,6,2,0	4,0,0,2,0,2,0,3,2,1	0,0,0,0,0,0,0,0,0,0	1,0,0,2,6,0,0,0,0,0
1812	FBgn0033159	Dscam1	chr2R	-	7349600	7349721	7355900	7356024	7348130	7348975	7361717	7361867	1812	4,4,4,0,6	5,0,0,4,6	3,8,12,3,2	2,0,3,2,1	273	270	0.207886	0.510566	0.442,1.0,1.0,0.0,0.497	0.597,1.0,0.798,0.597,0.664	-0.143	4,2,0,0,4,3,3,11,1,2	3,2,2,0,4,1,5,1,0,0	0,0,2,0,0,0,0,0,2,0	4,0,0,2,0,2,0,3,2,1	0,0,0,0,0,0,0,0,0,0	1,0,0,2,6,0,0,0,0,0
1813	FBgn0033159	Dscam1	chr2R	-	7349600	7349721	7356106	7356230	7348130	7348975	7361717	7361867	1813	13,10,7,4,6	5,0,0,4,6	10,5,3,8,9	2,0,3,2,1	273	270	0.222327	0.527519	0.72,1.0,1.0,0.497,0.497	0.832,1.0,0.497,0.798,0.899	-0.062	9,5,3,3,2,6,4,3,7,4	4,3,4,2,4,6,1,2,3,3	0,2,0,0,0,0,1,0,0,2	4,0,0,2,0,2,0,3,2,1	0,0,0,0,0,0,0,0,0,0	1,0,0,2,6,0,0,0,0,0
1814	FBgn0033159	Dscam1	chr2R	-	7349600	7349721	7356316	7356440	7348130	7348975	7361717	7361867	1814	15,12,20,9,33	5,0,0,4,6	14,4,22,11,18	2,0,3,2,1	273	270	0.133257	0.407552	0.748,1.0,1.0,0.69,0.845	0.874,1.0,0.879,0.845,0.947	-0.052	6,5,7,2,23,9,3,17,1,5	11,8,5,5,13,4,3,2,11,9	0,2,8,2,0,2,0,4,0,5	4,0,0,2,0,2,0,3,2,1	0,0,0,0,0,0,0,0,0,0	1,0,0,2,6,0,0,0,0,0
1815	FBgn0033159	Dscam1	chr2R	-	7349600	7349721	7356526	7356650	7348130	7348975	7361717	7361867	1815	0,2,4,0,4	5,0,0,4,6	11,12,10,4,0	2,0,3,2,1	273	270	0.0304009	0.162629	0.0,1.0,1.0,0.0,0.397	0.845,1.0,0.767,0.664,0.0	-0.176	0,1,2,0,2,5,8,2,1,0	0,2,0,0,1,7,6,6,4,0	0,0,2,0,2,2,0,4,0,0	4,0,0,2,0,2,0,3,2,1	0,0,0,0,0,0,0,0,0,0	1,0,0,2,6,0,0,0,0,0
1816	FBgn0033159	Dscam1	chr2R	-	7349600	7349721	7356744	7356868	7348130	7348975	7361717	7361867	1816	9,4,9,9,14	5,0,0,4,6	1,0,5,2,2	2,0,3,2,1	273	270	1	1	0.64,1.0,1.0,0.69,0.698	0.331,NA,0.622,0.497,0.664	0.277	4,2,7,4,4,0,0,1,0,0	6,0,3,7,12,1,0,5,0,2	0,2,0,0,0,0,0,0,2,0	4,0,0,2,0,2,0,3,2,1	0,0,0,0,0,0,0,0,0,0	1,0,0,2,6,0,0,0,0,0
1817	FBgn0033159	Dscam1	chr2R	-	7349600	7349721	7356972	7357096	7348130	7348975	7361717	7361867	1817	24,10,7,22,10	5,0,0,4,6	6,16,13,17,18	2,0,3,2,1	273	270	0.0773393	0.295463	0.826,1.0,1.0,0.845,0.622	0.748,1.0,0.811,0.894,0.947	-0.021	13,5,3,6,7,3,10,9,5,6	14,7,2,18,8,4,8,2,14,12	0,0,2,0,0,0,0,2,0,2	4,0,0,2,0,2,0,3,2,1	0,0,0,0,0,0,0,0,0,0	1,0,0,2,6,0,0,0,0,0
1818	FBgn0033159	Dscam1	chr2R	-	7349600	7349721	7357182	7357306	7348130	7348975	7361717	7361867	1818	5,6,6,7,17	5,0,0,4,6	13,4,20,12,11	2,0,3,2,1	273	270	0.0509686	0.229474	0.497,1.0,1.0,0.634,0.737	0.865,1.0,0.868,0.856,0.916	-0.127	2,3,4,6,3,8,4,6,6,8	3,1,3,1,6,6,0,6,4,5	0,2,0,0,8,1,0,8,2,0	4,0,0,2,0,2,0,3,2,1	0,0,0,0,0,0,0,0,0,0	1,0,0,2,6,0,0,0,0,0
1819	FBgn0033159	Dscam1	chr2R	-	7349600	7349721	7357399	7357523	7348130	7348975	7361717	7361867	1819	5,11,7,5,6	5,0,0,4,6	24,12,20,13,14	2,0,3,2,1	273	270	0.00800173	0.0654388	0.497,1.0,1.0,0.553,0.497	0.922,1.0,0.868,0.865,0.933	-0.208	2,6,0,1,2,5,0,9,8,0	3,7,7,4,2,22,6,3,5,14	0,2,0,1,2,0,6,8,2,0	4,0,0,2,0,2,0,3,2,1	0,0,0,0,0,0,0,0,0,0	1,0,0,2,6,0,0,0,0,0
1820	FBgn0033159	Dscam1	chr2R	-	7349600	7349721	7357590	7357714	7348130	7348975	7361717	7361867	1820	5,9,10,6,11	5,0,0,4,6	6,3,21,7,17	2,0,3,2,1	273	270	0.0539975	0.236338	0.497,1.0,1.0,0.597,0.645	0.748,1.0,0.874,0.776,0.944	-0.121	0,4,4,0,4,1,2,16,0,10	1,5,2,0,8,4,0,3,3,7	4,0,4,6,0,2,1,2,4,0	4,0,0,2,0,2,0,3,2,1	0,0,0,0,0,0,0,0,0,0	1,0,0,2,6,0,0,0,0,0
1821	FBgn0033159	Dscam1	chr2R	-	7349600	7349721	7357788	7357915	7348130	7348975	7361717	7361867	1821	11,4,16,5,7	5,0,0,4,6	7,4,8,13,6	2,0,3,2,1	276	270	0.158103	0.448611	0.683,1.0,1.0,0.55,0.533	0.774,1.0,0.723,0.864,0.854	-0.09	10,3,4,1,4,5,0,2,9,1	1,1,5,4,6,2,2,0,4,3	0,0,8,0,0,0,2,6,0,2	4,0,0,2,0,2,0,3,2,1	0,0,0,0,0,0,0,0,0,0	1,0,0,2,6,0,0,0,0,0
1822	FBgn0033159	Dscam1	chr2R	-	7349600	7349721	7358002	7358129	7348130	7348975	7361717	7361867	1822	10,15,28,16,5	5,0,0,4,6	13,5,9,6,9	2,0,3,2,1	276	270	0.281754	0.599604	0.662,1.0,1.0,0.796,0.449	0.864,1.0,0.746,0.746,0.898	-0.069	8,2,25,9,3,6,4,5,2,7	5,13,8,5,2,6,1,4,0,0	0,0,0,2,0,2,0,2,4,2	4,0,0,2,0,2,0,3,2,1	0,0,0,0,0,0,0,0,0,0	1,0,0,2,6,0,0,0,0,0
1823	FBgn0033159	Dscam1	chr2R	-	7349600	7349721	7358215	7358339	7348130	7348975	7361717	7361867	1823	17,11,20,8,14	5,0,0,4,6	15,16,0,6,3	2,0,3,2,1	273	270	0.925073	1	0.771,1.0,1.0,0.664,0.698	0.881,1.0,0.0,0.748,0.748	0.151	9,8,20,4,4,8,13,0,3,2	4,3,0,8,10,5,10,0,6,1	4,2,0,0,2,2,0,0,0,0	4,0,0,2,0,2,0,3,2,1	0,0,0,0,0,0,0,0,0,0	1,0,0,2,6,0,0,0,0,0
1824	FBgn0033159	Dscam1	chr2R	-	7349600	7349721	7358428	7358546	7348130	7348975	7361717	7361867	1824	0,0,2,0,2	5,0,0,4,6	0,2,0,0,0	2,0,3,2,1	267	270	1	1	0.0,NA,1.0,0.0,0.252	0.0,1.0,0.0,0.0,0.0	0.113	0,0,0,0,0,0,0,0,0,0	0,0,0,0,0,0,0,0,0,0	0,0,2,0,2,0,2,0,0,0	4,0,0,2,0,2,0,3,2,1	0,0,0,0,0,0,0,0,0,0	1,0,0,2,6,0,0,0,0,0
1825	FBgn0033159	Dscam1	chr2R	-	7349600	7349721	7358603	7358727	7348130	7348975	7361717	7361867	1825	0,3,1,4,1	5,0,0,4,6	22,8,8,4,4	2,0,3,2,1	273	270	0.0161936	0.106471	0.0,1.0,1.0,0.497,0.142	0.916,1.0,0.725,0.664,0.798	-0.293	0,0,0,2,0,4,2,0,2,4	0,1,1,2,1,12,8,2,2,0	0,2,0,0,0,6,0,6,0,0	4,0,0,2,0,2,0,3,2,1	0,0,0,0,0,0,0,0,0,0	1,0,0,2,6,0,0,0,0,0
1826	FBgn0033159	Dscam1	chr2R	-	7349600	7349721	7358806	7358930	7348130	7348975	7361717	7361867	1826	10,0,6,3,8	5,0,0,4,6	4,6,6,15,12	2,0,3,2,1	273	270	1	1	0.664,NA,1.0,0.426,0.569	0.664,1.0,0.664,0.881,0.922	-0.161	8,0,4,1,6,1,6,4,6,4	5,0,1,1,0,1,6,0,3,0	0,0,1,2,2,2,0,2,6,8	4,0,0,2,0,2,0,3,2,1	0,0,0,0,0,0,0,0,0,0	1,0,0,2,6,0,0,0,0,0
1827	FBgn0033159	Dscam1	chr2R	-	7349600	7349721	7359015	7359139	7348130	7348975	7361717	7361867	1827	12,21,24,12,10	5,0,0,4,6	14,9,30,4,15	2,0,3,2,1	273	270	0.0730203	0.28418	0.704,1.0,1.0,0.748,0.622	0.874,1.0,0.908,0.664,0.937	-0.062	6,6,8,1,4,3,1,8,0,3	6,16,14,7,3,9,4,0,0,8	0,1,2,4,4,2,4,22,4,4	4,0,0,2,0,2,0,3,2,1	0,0,0,0,0,0,0,0,0,0	1,0,0,2,6,0,0,0,0,0
1828	FBgn0033159	Dscam1	chr2R	-	7349600	7349721	7359221	7359345	7348130	7348975	7361717	7361867	1828	10,8,21,10,13	5,0,0,4,6	17,7,11,7,14	2,0,3,2,1	273	270	0.0950204	0.332906	0.664,1.0,1.0,0.712,0.682	0.894,1.0,0.784,0.776,0.933	-0.066	5,8,8,3,10,9,3,9,5,8	5,0,13,8,2,9,4,6,2,7	0,0,0,0,3,0,0,0,0,0	4,0,0,2,0,2,0,3,2,1	0,0,0,0,0,0,0,0,0,0	1,0,0,2,6,0,0,0,0,0
1829	FBgn0033159	Dscam1	chr2R	-	7349600	7349721	7359441	7359565	7348130	7348975	7361717	7361867	1829	18,20,10,22,11	5,0,0,4,6	16,17,18,12,8	2,0,3,2,1	273	270	0.185791	0.485628	0.781,1.0,1.0,0.845,0.645	0.888,1.0,0.856,0.856,0.888	-0.043	8,11,0,15,8,9,4,3,4,2	14,19,4,11,2,8,11,16,8,2	0,0,6,0,2,0,4,0,0,4	4,0,0,2,0,2,0,3,2,1	0,0,0,0,0,0,0,0,0,0	1,0,0,2,6,0,0,0,0,0
1830	FBgn0033159	Dscam1	chr2R	-	7349600	7349721	7359666	7359790	7348130	7348975	7361717	7361867	1830	2,5,4,14,9	5,0,0,4,6	6,7,10,11,14	2,0,3,2,1	273	270	0.0859862	0.313745	0.283,1.0,1.0,0.776,0.597	0.748,1.0,0.767,0.845,0.933	-0.127	2,3,3,10,3,3,4,6,6,8	0,3,1,3,4,2,4,3,6,6	0,0,0,2,2,2,0,2,0,0	4,0,0,2,0,2,0,3,2,1	0,0,0,0,0,0,0,0,0,0	1,0,0,2,6,0,0,0,0,0
1831	FBgn0033159	Dscam1	chr2R	-	7349600	7349721	7359874	7360007	7348130	7348975	7361717	7361867	1831	17,6,16,19,8	5,0,0,4,6	15,14,4,12,14	2,0,3,2,1	282	270	0.138025	0.415844	0.765,1.0,1.0,0.82,0.561	0.878,1.0,0.561,0.852,0.931	-0.015	10,4,1,4,4,10,4,0,2,3	7,2,11,11,5,3,6,4,4,3	0,0,4,4,0,2,4,0,6,8	4,0,0,2,0,2,0,3,2,1	0,0,0,0,0,0,0,0,0,0	1,0,0,2,6,0,0,0,0,0
1832	FBgn0033159	Dscam1	chr2R	-	7349600	7349721	7360081	7360205	7348130	7348975	7361717	7361867	1832	6,22,20,7,22	5,0,0,4,6	10,5,5,9,13	2,0,3,2,1	273	270	0.296843	0.614478	0.543,1.0,1.0,0.634,0.784	0.832,1.0,0.622,0.817,0.928	-0.048	4,13,16,5,19,4,1,5,1,5	2,11,5,2,7,4,4,0,6,8	0,0,0,0,0,4,0,0,2,4	4,0,0,2,0,2,0,3,2,1	0,0,0,0,0,0,0,0,0,0	1,0,0,2,6,0,0,0,0,0
1833	FBgn0033159	Dscam1	chr2R	-	7349600	7349721	7360290	7360414	7348130	7348975	7361717	7361867	1833	7,7,5,4,6	5,0,0,4,6	12,3,11,14,15	2,0,3,2,1	273	270	0.0259253	0.147123	0.581,1.0,1.0,0.497,0.497	0.856,1.0,0.784,0.874,0.937	-0.175	0,1,5,1,0,2,0,7,4,4	7,4,0,4,4,9,3,3,11,5	0,2,0,0,2,2,0,2,0,6	4,0,0,2,0,2,0,3,2,1	0,0,0,0,0,0,0,0,0,0	1,0,0,2,6,0,0,0,0,0
1834	FBgn0033159	Dscam1	chr2R	-	7349600	7349721	7360525	7360649	7348130	7348975	7361717	7361867	1834	15,9,13,27,15	5,0,0,4,6	20,13,32,19,14	2,0,3,2,1	273	270	0.0533033	0.234676	0.748,1.0,1.0,0.87,0.712	0.908,1.0,0.913,0.904,0.933	-0.066	7,5,9,13,4,11,8,11,10,5	9,6,2,14,5,10,6,21,9,6	4,0,2,6,6,0,0,2,2,4	4,0,0,2,0,2,0,3,2,1	0,0,0,0,0,0,0,0,0,0	1,0,0,2,6,0,0,0,0,0
1835	FBgn0033159	Dscam1	chr2R	-	7349787	7349911	7349984	7350108	7348130	7348975	7361717	7361867	1835	6,2,0,2,8	17,10,12,12,6	0,0,5,2,2	19,11,16,15,5	273	273	0.0507912	0.229021	0.261,0.167,0.0,0.143,0.571	0.0,0.0,0.238,0.118,0.286	0.1	0,2,0,2,0,0,0,2,0,0	0,0,0,0,0,0,0,1,2,2	6,0,0,0,8,0,0,2,0,0	15,3,1,9,3,11,1,12,4,3	6,3,5,5,6,8,5,4,7,0	0,4,6,0,0,0,6,2,4,2
1836	FBgn0033159	Dscam1	chr2R	-	7349787	7349911	7350157	7350281	7348130	7348975	7361717	7361867	1836	7,8,7,13,6	17,10,12,12,6	16,16,0,4,4	19,11,16,15,5	273	273	0.344099	0.655898	0.292,0.444,0.368,0.52,0.5	0.457,0.593,0.0,0.211,0.444	0.084	4,4,3,10,0,6,7,0,2,0	3,4,4,3,6,13,9,0,2,4	0,0,0,0,0,0,2,0,0,0	15,3,1,9,3,11,1,12,4,3	6,3,5,5,6,8,5,4,7,0	0,4,6,0,0,0,6,2,4,2
1837	FBgn0033159	Dscam1	chr2R	-	7349787	7349911	7350373	7350497	7348130	7348975	7361717	7361867	1837	5,8,10,16,7	17,10,12,12,6	12,8,13,6,3	19,11,16,15,5	273	273	0.457719	0.755692	0.227,0.444,0.455,0.571,0.538	0.387,0.421,0.448,0.286,0.375	0.064	1,5,4,11,6,5,6,4,5,1	5,3,5,6,1,12,3,11,1,2	0,0,2,2,0,0,0,0,0,0	15,3,1,9,3,11,1,12,4,3	6,3,5,5,6,8,5,4,7,0	0,4,6,0,0,0,6,2,4,2
1838	FBgn0033159	Dscam1	chr2R	-	7349787	7349911	7350580	7350704	7348130	7348975	7361717	7361867	1838	10,4,11,7,2	17,10,12,12,6	8,6,11,13,19	19,11,16,15,5	273	273	0.275046	0.59092	0.37,0.286,0.478,0.368,0.25	0.296,0.353,0.407,0.464,0.792	-0.112	5,1,0,2,2,3,3,9,7,6	3,4,1,5,2,1,3,2,6,15	2,0,10,0,0,4,0,0,0,0	15,3,1,9,3,11,1,12,4,3	6,3,5,5,6,8,5,4,7,0	0,4,6,0,0,0,6,2,4,2
1839	FBgn0033159	Dscam1	chr2R	-	7349787	7349911	7350781	7350905	7348130	7348975	7361717	7361867	1839	2,5,0,0,0	17,10,12,12,6	2,0,2,4,0	19,11,16,15,5	273	273	0.741957	0.932052	0.105,0.333,0.0,0.0,0.0	0.095,0.0,0.111,0.211,0.0	0.004	1,3,0,0,0,1,0,0,1,0	2,0,0,0,0,1,0,0,3,0	0,2,0,0,0,0,0,2,0,0	15,3,1,9,3,11,1,12,4,3	6,3,5,5,6,8,5,4,7,0	0,4,6,0,0,0,6,2,4,2
1840	FBgn0033159	Dscam1	chr2R	-	7349787	7349911	7350957	7351081	7348130	7348975	7361717	7361867	1840	0,1,0,3,1	17,10,12,12,6	1,4,6,1,3	19,11,16,15,5	273	273	0.000946873	0.0133321	0.0,0.091,0.0,0.2,0.143	0.05,0.267,0.273,0.062,0.375	-0.119	0,1,0,3,1,1,1,6,0,0	0,0,0,0,0,0,2,0,1,3	0,0,0,0,0,0,2,0,0,0	15,3,1,9,3,11,1,12,4,3	6,3,5,5,6,8,5,4,7,0	0,4,6,0,0,0,6,2,4,2
1841	FBgn0033159	Dscam1	chr2R	-	7349787	7349911	7351173	7351297	7348130	7348975	7361717	7361867	1841	3,8,10,0,6	17,10,12,12,6	6,2,1,4,0	19,11,16,15,5	273	273	0.0486071	0.221854	0.15,0.444,0.455,0.0,0.5	0.24,0.154,0.059,0.211,0.0	0.177	0,0,0,0,0,0,0,0,0,0	3,2,1,0,4,4,0,1,4,0	0,6,9,0,2,2,2,0,0,0	15,3,1,9,3,11,1,12,4,3	6,3,5,5,6,8,5,4,7,0	0,4,6,0,0,0,6,2,4,2
1842	FBgn0033159	Dscam1	chr2R	-	7349787	7349911	7351460	7351584	7348130	7348975	7361717	7361867	1842	0,6,0,0,0	17,10,12,12,6	0,3,9,8,0	19,11,16,15,5	273	273	0.00265409	0.030584	0.0,0.375,0.0,0.0,0.0	0.0,0.214,0.36,0.348,0.0	-0.109	0,0,0,0,0,0,1,4,6,0	0,0,0,0,0,0,0,4,2,0	0,6,0,0,0,0,2,4,0,0	15,3,1,9,3,11,1,12,4,3	6,3,5,5,6,8,5,4,7,0	0,4,6,0,0,0,6,2,4,2
1843	FBgn0033159	Dscam1	chr2R	-	7349787	7349911	7351698	7351822	7348130	7348975	7361717	7361867	1843	6,19,4,18,9	17,10,12,12,6	2,19,24,13,10	19,11,16,15,5	273	273	0.934679	1	0.261,0.655,0.25,0.6,0.6	0.095,0.633,0.6,0.464,0.667	-0.019	6,11,4,8,0,2,11,8,3,0	5,10,0,8,9,0,12,12,10,10	0,0,0,4,0,0,0,4,0,0	15,3,1,9,3,11,1,12,4,3	6,3,5,5,6,8,5,4,7,0	0,4,6,0,0,0,6,2,4,2
1844	FBgn0033159	Dscam1	chr2R	-	7349787	7349911	7351915	7352039	7348130	7348975	7361717	7361867	1844	11,10,3,4,6	17,10,12,12,6	5,8,10,3,5	19,11,16,15,5	273	273	0.575007	0.838646	0.393,0.5,0.2,0.25,0.5	0.208,0.421,0.385,0.167,0.5	0.032	8,5,2,2,2,2,5,8,0,2	3,6,1,2,5,4,6,2,3,5	0,0,0,0,0,0,0,0,0,0	15,3,1,9,3,11,1,12,4,3	6,3,5,5,6,8,5,4,7,0	0,4,6,0,0,0,6,2,4,2
1845	FBgn0033159	Dscam1	chr2R	-	7349787	7349911	7352898	7353022	7348130	7348975	7361717	7361867	1845	3,6,10,9,4	17,10,12,12,6	1,6,11,3,5	19,11,16,15,5	273	273	0.331287	0.644237	0.15,0.375,0.455,0.429,0.4	0.05,0.353,0.407,0.167,0.5	0.066	1,3,5,5,1,1,3,4,2,3	2,3,8,6,4,1,3,5,2,1	0,0,0,0,0,0,0,2,0,2	15,3,1,9,3,11,1,12,4,3	6,3,5,5,6,8,5,4,7,0	0,4,6,0,0,0,6,2,4,2
1846	FBgn0033159	Dscam1	chr2R	-	7349787	7349911	7353244	7353365	7348130	7348975	7361717	7361867	1846	9,17,3,2,0	17,10,12,12,6	21,7,5,0,2	19,11,16,15,5	270	273	0.889403	1	0.349,0.632,0.202,0.144,0.0	0.528,0.392,0.24,0.0,0.288	-0.024	8,10,0,0,0,9,7,3,0,2	3,8,1,2,0,18,0,3,0,0	0,0,2,0,0,0,0,0,0,0	15,3,1,9,3,11,1,12,4,3	6,3,5,5,6,8,5,4,7,0	0,4,6,0,0,0,6,2,4,2
1847	FBgn0033159	Dscam1	chr2R	-	7349787	7349911	7353565	7353692	7348130	7348975	7361717	7361867	1847	12,6,4,10,5	17,10,12,12,6	4,0,6,5,5	19,11,16,15,5	276	273	0.0376061	0.185544	0.411,0.372,0.248,0.452,0.452	0.172,0.0,0.271,0.248,0.497	0.149	5,6,4,8,5,0,0,6,3,5	7,0,0,2,0,4,0,0,1,0	0,0,0,0,0,0,0,0,2,0	15,3,1,9,3,11,1,12,4,3	6,3,5,5,6,8,5,4,7,0	0,4,6,0,0,0,6,2,4,2
1848	FBgn0033159	Dscam1	chr2R	-	7349787	7349911	7353815	7353936	7348130	7348975	7361717	7361867	1848	2,17,22,4,4	17,10,12,12,6	12,9,34,1,12	19,11,16,15,5	270	273	0.686757	0.905796	0.106,0.632,0.65,0.252,0.403	0.39,0.453,0.682,0.063,0.708	-0.051	0,10,2,0,4,3,4,22,1,3	2,7,21,4,4,11,7,15,0,10	0,0,0,0,0,0,0,0,0,0	15,3,1,9,3,11,1,12,4,3	6,3,5,5,6,8,5,4,7,0	0,4,6,0,0,0,6,2,4,2
1849	FBgn0033159	Dscam1	chr2R	-	7349787	7349911	7354056	7354177	7348130	7348975	7361717	7361867	1849	8,8,3,5,14	17,10,12,12,6	10,4,6,6,0	19,11,16,15,5	270	273	0.16331	0.454739	0.322,0.447,0.202,0.296,0.702	0.347,0.269,0.275,0.288,0.0	0.158	1,5,3,2,5,7,2,3,2,0	1,3,1,3,11,5,4,4,4,0	6,0,0,0,0,0,0,0,0,0	15,3,1,9,3,11,1,12,4,3	6,3,5,5,6,8,5,4,7,0	0,4,6,0,0,0,6,2,4,2
1850	FBgn0033159	Dscam1	chr2R	-	7349787	7349911	7354276	7354400	7348130	7348975	7361717	7361867	1850	5,5,12,5,17	17,10,12,12,6	6,2,2,9,17	19,11,16,15,5	273	273	0.360055	0.673227	0.227,0.333,0.5,0.294,0.739	0.24,0.154,0.111,0.375,0.773	0.088	3,3,7,1,6,3,2,0,2,10	2,2,7,4,10,3,1,0,5,9	0,0,0,0,1,0,0,2,4,0	15,3,1,9,3,11,1,12,4,3	6,3,5,5,6,8,5,4,7,0	0,4,6,0,0,0,6,2,4,2
1851	FBgn0033159	Dscam1	chr2R	-	7349787	7349911	7354476	7354600	7348130	7348975	7361717	7361867	1851	10,13,3,8,4	17,10,12,12,6	2,1,2,0,8	19,11,16,15,5	273	273	0.00267418	0.030584	0.37,0.565,0.2,0.4,0.4	0.095,0.083,0.111,0.0,0.615	0.206	9,4,1,3,2,2,0,0,0,2	9,9,2,6,3,0,1,2,0,2	0,0,0,0,0,0,0,0,0,4	15,3,1,9,3,11,1,12,4,3	6,3,5,5,6,8,5,4,7,0	0,4,6,0,0,0,6,2,4,2
1852	FBgn0033159	Dscam1	chr2R	-	7349787	7349911	7354685	7354809	7348130	7348975	7361717	7361867	1852	25,10,18,1,16	17,10,12,12,6	4,4,17,6,12	19,11,16,15,5	273	273	0.262215	0.576116	0.595,0.5,0.6,0.077,0.727	0.174,0.267,0.515,0.286,0.706	0.11	21,6,7,1,9,1,3,12,2,4	9,4,13,0,9,1,1,5,4,7	0,2,2,0,1,2,0,0,2,2	15,3,1,9,3,11,1,12,4,3	6,3,5,5,6,8,5,4,7,0	0,4,6,0,0,0,6,2,4,2
1853	FBgn0033159	Dscam1	chr2R	-	7349787	7349911	7354881	7355005	7348130	7348975	7361717	7361867	1853	8,27,7,4,16	17,10,12,12,6	11,22,14,4,13	19,11,16,15,5	273	273	0.981315	1	0.32,0.73,0.368,0.25,0.727	0.367,0.667,0.467,0.211,0.722	-0.008	7,12,7,0,2,5,11,7,3,3	6,15,0,4,8,6,12,5,2,5	0,0,0,0,8,0,0,2,0,5	15,3,1,9,3,11,1,12,4,3	6,3,5,5,6,8,5,4,7,0	0,4,6,0,0,0,6,2,4,2
1854	FBgn0033159	Dscam1	chr2R	-	7349787	7349911	7355086	7355210	7348130	7348975	7361717	7361867	1854	15,9,7,15,9	17,10,12,12,6	26,21,7,11,18	19,11,16,15,5	273	273	0.475251	0.770134	0.469,0.474,0.368,0.556,0.6	0.578,0.656,0.304,0.423,0.783	-0.055	11,4,0,5,4,18,13,3,2,7	6,8,1,13,4,14,14,3,9,13	0,0,6,0,2,1,2,2,0,0	15,3,1,9,3,11,1,12,4,3	6,3,5,5,6,8,5,4,7,0	0,4,6,0,0,0,6,2,4,2
1855	FBgn0033159	Dscam1	chr2R	-	7349787	7349911	7355290	7355414	7348130	7348975	7361717	7361867	1855	5,10,23,21,17	17,10,12,12,6	16,25,11,8,6	19,11,16,15,5	273	273	0.482834	0.772751	0.227,0.5,0.657,0.636,0.739	0.457,0.694,0.407,0.348,0.545	0.062	1,7,10,10,8,9,8,7,4,5	4,7,7,13,13,6,18,2,6,1	0,0,6,0,0,2,0,2,0,0	15,3,1,9,3,11,1,12,4,3	6,3,5,5,6,8,5,4,7,0	0,4,6,0,0,0,6,2,4,2
1856	FBgn0033159	Dscam1	chr2R	-	7349787	7349911	7355685	7355809	7348130	7348975	7361717	7361867	1856	2,8,15,14,2	17,10,12,12,6	16,11,10,4,2	19,11,16,15,5	273	273	0.980238	1	0.105,0.444,0.556,0.538,0.25	0.457,0.5,0.385,0.211,0.286	0.011	2,4,2,8,1,9,2,0,2,1	0,4,14,9,2,7,9,4,1,1	0,0,0,0,0,0,0,6,2,0	15,3,1,9,3,11,1,12,4,3	6,3,5,5,6,8,5,4,7,0	0,4,6,0,0,0,6,2,4,2
1857	FBgn0033159	Dscam1	chr2R	-	7349787	7349911	7355900	7356024	7348130	7348975	7361717	7361867	1857	4,4,4,0,6	17,10,12,12,6	3,8,12,3,2	19,11,16,15,5	273	273	0.443843	0.743892	0.19,0.286,0.25,0.0,0.5	0.136,0.421,0.429,0.167,0.286	-0.043	4,2,0,0,4,3,3,11,1,2	3,2,2,0,4,1,5,1,0,0	0,0,2,0,0,0,0,0,2,0	15,3,1,9,3,11,1,12,4,3	6,3,5,5,6,8,5,4,7,0	0,4,6,0,0,0,6,2,4,2
1858	FBgn0033159	Dscam1	chr2R	-	7349787	7349911	7356106	7356230	7348130	7348975	7361717	7361867	1858	13,10,7,4,6	17,10,12,12,6	10,5,3,8,9	19,11,16,15,5	273	273	0.480224	0.772751	0.433,0.5,0.368,0.25,0.5	0.345,0.312,0.158,0.348,0.643	0.049	9,5,3,3,2,6,4,3,7,4	4,3,4,2,4,6,1,2,3,3	0,2,0,0,0,0,1,0,0,2	15,3,1,9,3,11,1,12,4,3	6,3,5,5,6,8,5,4,7,0	0,4,6,0,0,0,6,2,4,2
1859	FBgn0033159	Dscam1	chr2R	-	7349787	7349911	7356316	7356440	7348130	7348975	7361717	7361867	1859	15,12,20,9,33	17,10,12,12,6	14,4,22,11,18	19,11,16,15,5	273	273	0.321182	0.636606	0.469,0.545,0.625,0.429,0.846	0.424,0.267,0.579,0.423,0.783	0.088	6,5,7,2,23,9,3,17,1,5	11,8,5,5,13,4,3,2,11,9	0,2,8,2,0,2,0,4,0,5	15,3,1,9,3,11,1,12,4,3	6,3,5,5,6,8,5,4,7,0	0,4,6,0,0,0,6,2,4,2
1860	FBgn0033159	Dscam1	chr2R	-	7349787	7349911	7356526	7356650	7348130	7348975	7361717	7361867	1860	0,2,4,0,4	17,10,12,12,6	11,12,10,4,0	19,11,16,15,5	273	273	0.00999873	0.0764039	0.0,0.167,0.25,0.0,0.4	0.367,0.522,0.385,0.211,0.0	-0.134	0,1,2,0,2,5,8,2,1,0	0,2,0,0,1,7,6,6,4,0	0,0,2,0,2,2,0,4,0,0	15,3,1,9,3,11,1,12,4,3	6,3,5,5,6,8,5,4,7,0	0,4,6,0,0,0,6,2,4,2
1861	FBgn0033159	Dscam1	chr2R	-	7349787	7349911	7356744	7356868	7348130	7348975	7361717	7361867	1861	9,4,9,9,14	17,10,12,12,6	1,0,5,2,2	19,11,16,15,5	273	273	1.23705e-05	0.000561966	0.346,0.286,0.429,0.429,0.7	0.05,0.0,0.238,0.118,0.286	0.3	4,2,7,4,4,0,0,1,0,0	6,0,3,7,12,1,0,5,0,2	0,2,0,0,0,0,0,0,2,0	15,3,1,9,3,11,1,12,4,3	6,3,5,5,6,8,5,4,7,0	0,4,6,0,0,0,6,2,4,2
1862	FBgn0033159	Dscam1	chr2R	-	7349787	7349911	7356972	7357096	7348130	7348975	7361717	7361867	1862	24,10,7,22,10	17,10,12,12,6	6,16,13,17,18	19,11,16,15,5	273	273	0.684999	0.904744	0.585,0.5,0.368,0.647,0.625	0.24,0.593,0.448,0.531,0.783	0.026	13,5,3,6,7,3,10,9,5,6	14,7,2,18,8,4,8,2,14,12	0,0,2,0,0,0,0,2,0,2	15,3,1,9,3,11,1,12,4,3	6,3,5,5,6,8,5,4,7,0	0,4,6,0,0,0,6,2,4,2
1863	FBgn0033159	Dscam1	chr2R	-	7349787	7349911	7357182	7357306	7348130	7348975	7361717	7361867	1863	5,6,6,7,17	17,10,12,12,6	13,4,20,12,11	19,11,16,15,5	273	273	0.498887	0.783779	0.227,0.375,0.333,0.368,0.739	0.406,0.267,0.556,0.444,0.688	-0.064	2,3,4,6,3,8,4,6,6,8	3,1,3,1,6,6,0,6,4,5	0,2,0,0,8,1,0,8,2,0	15,3,1,9,3,11,1,12,4,3	6,3,5,5,6,8,5,4,7,0	0,4,6,0,0,0,6,2,4,2
1864	FBgn0033159	Dscam1	chr2R	-	7349787	7349911	7357399	7357523	7348130	7348975	7361717	7361867	1864	5,11,7,5,6	17,10,12,12,6	24,12,20,13,14	19,11,16,15,5	273	273	0.0188251	0.118516	0.227,0.524,0.368,0.294,0.5	0.558,0.522,0.556,0.464,0.737	-0.185	2,6,0,1,2,5,0,9,8,0	3,7,7,4,2,22,6,3,5,14	0,2,0,1,2,0,6,8,2,0	15,3,1,9,3,11,1,12,4,3	6,3,5,5,6,8,5,4,7,0	0,4,6,0,0,0,6,2,4,2
1865	FBgn0033159	Dscam1	chr2R	-	7349787	7349911	7357590	7357714	7348130	7348975	7361717	7361867	1865	5,9,10,6,11	17,10,12,12,6	6,3,21,7,17	19,11,16,15,5	273	273	0.96418	1	0.227,0.474,0.455,0.333,0.647	0.24,0.214,0.568,0.318,0.773	0.005	0,4,4,0,4,1,2,16,0,10	1,5,2,0,8,4,0,3,3,7	4,0,4,6,0,2,1,2,4,0	15,3,1,9,3,11,1,12,4,3	6,3,5,5,6,8,5,4,7,0	0,4,6,0,0,0,6,2,4,2
1866	FBgn0033159	Dscam1	chr2R	-	7349787	7349911	7357788	7357915	7348130	7348975	7361717	7361867	1866	11,4,16,5,7	17,10,12,12,6	7,4,8,13,6	19,11,16,15,5	276	273	0.499362	0.784111	0.39,0.283,0.569,0.292,0.536	0.267,0.265,0.331,0.462,0.543	0.04	10,3,4,1,4,5,0,2,9,1	1,1,5,4,6,2,2,0,4,3	0,0,8,0,0,0,2,6,0,2	15,3,1,9,3,11,1,12,4,3	6,3,5,5,6,8,5,4,7,0	0,4,6,0,0,0,6,2,4,2
1867	FBgn0033159	Dscam1	chr2R	-	7349787	7349911	7358002	7358129	7348130	7348975	7361717	7361867	1867	10,15,28,16,5	17,10,12,12,6	13,5,9,6,9	19,11,16,15,5	276	273	0.053947	0.236338	0.368,0.597,0.698,0.569,0.452	0.404,0.31,0.357,0.283,0.64	0.138	8,2,25,9,3,6,4,5,2,7	5,13,8,5,2,6,1,4,0,0	0,0,0,2,0,2,0,2,4,2	15,3,1,9,3,11,1,12,4,3	6,3,5,5,6,8,5,4,7,0	0,4,6,0,0,0,6,2,4,2
1868	FBgn0033159	Dscam1	chr2R	-	7349787	7349911	7358215	7358339	7348130	7348975	7361717	7361867	1868	17,11,20,8,14	17,10,12,12,6	15,16,0,6,3	19,11,16,15,5	273	273	0.0236039	0.137849	0.5,0.524,0.625,0.4,0.7	0.441,0.593,0.0,0.286,0.375	0.211	9,8,20,4,4,8,13,0,3,2	4,3,0,8,10,5,10,0,6,1	4,2,0,0,2,2,0,0,0,0	15,3,1,9,3,11,1,12,4,3	6,3,5,5,6,8,5,4,7,0	0,4,6,0,0,0,6,2,4,2
1869	FBgn0033159	Dscam1	chr2R	-	7349787	7349911	7358428	7358546	7348130	7348975	7361717	7361867	1869	0,0,2,0,2	17,10,12,12,6	0,2,0,0,0	19,11,16,15,5	267	273	1	1	0.0,0.0,0.146,0.0,0.254	0.0,0.157,0.0,0.0,0.0	0.049	0,0,0,0,0,0,0,0,0,0	0,0,0,0,0,0,0,0,0,0	0,0,2,0,2,0,2,0,0,0	15,3,1,9,3,11,1,12,4,3	6,3,5,5,6,8,5,4,7,0	0,4,6,0,0,0,6,2,4,2
1870	FBgn0033159	Dscam1	chr2R	-	7349787	7349911	7358603	7358727	7348130	7348975	7361717	7361867	1870	0,3,1,4,1	17,10,12,12,6	22,8,8,4,4	19,11,16,15,5	273	273	5.50921e-05	0.00165619	0.0,0.231,0.077,0.25,0.143	0.537,0.421,0.333,0.211,0.444	-0.249	0,0,0,2,0,4,2,0,2,4	0,1,1,2,1,12,8,2,2,0	0,2,0,0,0,6,0,6,0,0	15,3,1,9,3,11,1,12,4,3	6,3,5,5,6,8,5,4,7,0	0,4,6,0,0,0,6,2,4,2
1871	FBgn0033159	Dscam1	chr2R	-	7349787	7349911	7358806	7358930	7348130	7348975	7361717	7361867	1871	10,0,6,3,8	17,10,12,12,6	4,6,6,15,12	19,11,16,15,5	273	273	0.329269	0.644081	0.37,0.0,0.333,0.2,0.571	0.174,0.353,0.273,0.5,0.706	-0.106	8,0,4,1,6,1,6,4,6,4	5,0,1,1,0,1,6,0,3,0	0,0,1,2,2,2,0,2,6,8	15,3,1,9,3,11,1,12,4,3	6,3,5,5,6,8,5,4,7,0	0,4,6,0,0,0,6,2,4,2
1872	FBgn0033159	Dscam1	chr2R	-	7349787	7349911	7359015	7359139	7348130	7348975	7361717	7361867	1872	12,21,24,12,10	17,10,12,12,6	14,9,30,4,15	19,11,16,15,5	273	273	0.410698	0.716921	0.414,0.677,0.667,0.5,0.625	0.424,0.45,0.652,0.211,0.75	0.079	6,6,8,1,4,3,1,8,0,3	6,16,14,7,3,9,4,0,0,8	0,1,2,4,4,2,4,22,4,4	15,3,1,9,3,11,1,12,4,3	6,3,5,5,6,8,5,4,7,0	0,4,6,0,0,0,6,2,4,2
1873	FBgn0033159	Dscam1	chr2R	-	7349787	7349911	7359221	7359345	7348130	7348975	7361717	7361867	1873	10,8,21,10,13	17,10,12,12,6	17,7,11,7,14	19,11,16,15,5	273	273	0.512085	0.792417	0.37,0.444,0.636,0.455,0.684	0.472,0.389,0.407,0.318,0.737	0.053	5,8,8,3,10,9,3,9,5,8	5,0,13,8,2,9,4,6,2,7	0,0,0,0,3,0,0,0,0,0	15,3,1,9,3,11,1,12,4,3	6,3,5,5,6,8,5,4,7,0	0,4,6,0,0,0,6,2,4,2
1874	FBgn0033159	Dscam1	chr2R	-	7349787	7349911	7359441	7359565	7348130	7348975	7361717	7361867	1874	18,20,10,22,11	17,10,12,12,6	16,17,18,12,8	19,11,16,15,5	273	273	0.337224	0.649706	0.514,0.667,0.455,0.647,0.647	0.457,0.607,0.529,0.444,0.615	0.056	8,11,0,15,8,9,4,3,4,2	14,19,4,11,2,8,11,16,8,2	0,0,6,0,2,0,4,0,0,4	15,3,1,9,3,11,1,12,4,3	6,3,5,5,6,8,5,4,7,0	0,4,6,0,0,0,6,2,4,2
1875	FBgn0033159	Dscam1	chr2R	-	7349787	7349911	7359666	7359790	7348130	7348975	7361717	7361867	1875	2,5,4,14,9	17,10,12,12,6	6,7,10,11,14	19,11,16,15,5	273	273	0.473358	0.768755	0.105,0.333,0.25,0.538,0.6	0.24,0.389,0.385,0.423,0.737	-0.07	2,3,3,10,3,3,4,6,6,8	0,3,1,3,4,2,4,3,6,6	0,0,0,2,2,2,0,2,0,0	15,3,1,9,3,11,1,12,4,3	6,3,5,5,6,8,5,4,7,0	0,4,6,0,0,0,6,2,4,2
1876	FBgn0033159	Dscam1	chr2R	-	7349787	7349911	7359874	7360007	7348130	7348975	7361717	7361867	1876	17,6,16,19,8	17,10,12,12,6	15,14,4,12,14	19,11,16,15,5	282	273	0.498533	0.783634	0.492,0.367,0.563,0.605,0.563	0.433,0.552,0.195,0.436,0.731	0.049	10,4,1,4,4,10,4,0,2,3	7,2,11,11,5,3,6,4,4,3	0,0,4,4,0,2,4,0,6,8	15,3,1,9,3,11,1,12,4,3	6,3,5,5,6,8,5,4,7,0	0,4,6,0,0,0,6,2,4,2
1877	FBgn0033159	Dscam1	chr2R	-	7349787	7349911	7360081	7360205	7348130	7348975	7361717	7361867	1877	6,22,20,7,22	17,10,12,12,6	10,5,5,9,13	19,11,16,15,5	273	273	0.116049	0.374899	0.261,0.688,0.625,0.368,0.786	0.345,0.312,0.238,0.375,0.722	0.147	4,13,16,5,19,4,1,5,1,5	2,11,5,2,7,4,4,0,6,8	0,0,0,0,0,4,0,0,2,4	15,3,1,9,3,11,1,12,4,3	6,3,5,5,6,8,5,4,7,0	0,4,6,0,0,0,6,2,4,2
1878	FBgn0033159	Dscam1	chr2R	-	7349787	7349911	7360290	7360414	7348130	7348975	7361717	7361867	1878	7,7,5,4,6	17,10,12,12,6	12,3,11,14,15	19,11,16,15,5	273	273	0.194335	0.494958	0.292,0.412,0.294,0.25,0.5	0.387,0.214,0.407,0.483,0.75	-0.099	0,1,5,1,0,2,0,7,4,4	7,4,0,4,4,9,3,3,11,5	0,2,0,0,2,2,0,2,0,6	15,3,1,9,3,11,1,12,4,3	6,3,5,5,6,8,5,4,7,0	0,4,6,0,0,0,6,2,4,2
1879	FBgn0033159	Dscam1	chr2R	-	7349787	7349911	7360525	7360649	7348130	7348975	7361717	7361867	1879	15,9,13,27,15	17,10,12,12,6	20,13,32,19,14	19,11,16,15,5	273	273	0.786874	0.959485	0.469,0.474,0.52,0.692,0.714	0.513,0.542,0.667,0.559,0.737	-0.03	7,5,9,13,4,11,8,11,10,5	9,6,2,14,5,10,6,21,9,6	4,0,2,6,6,0,0,2,2,4	15,3,1,9,3,11,1,12,4,3	6,3,5,5,6,8,5,4,7,0	0,4,6,0,0,0,6,2,4,2
1880	FBgn0033159	Dscam1	chr2R	-	7349984	7350108	7350157	7350281	7348130	7348975	7361717	7361867	1880	7,8,7,13,6	6,2,0,2,8	16,16,0,4,4	0,0,5,2,2	273	273	0.412752	0.717628	0.538,0.8,1.0,0.867,0.429	1.0,1.0,0.0,0.667,0.667	0.06	4,4,3,10,0,6,7,0,2,0	3,4,4,3,6,13,9,0,2,4	0,0,0,0,0,0,2,0,0,0	0,2,0,2,0,0,0,2,0,0	0,0,0,0,0,0,0,1,2,2	6,0,0,0,8,0,0,2,0,0
1881	FBgn0033159	Dscam1	chr2R	-	7349984	7350108	7350373	7350497	7348130	7348975	7361717	7361867	1881	5,8,10,16,7	6,2,0,2,8	12,8,13,6,3	0,0,5,2,2	273	273	0.197125	0.499609	0.455,0.8,1.0,0.889,0.467	1.0,1.0,0.722,0.75,0.6	-0.092	1,5,4,11,6,5,6,4,5,1	5,3,5,6,1,12,3,11,1,2	0,0,2,2,0,0,0,0,0,0	0,2,0,2,0,0,0,2,0,0	0,0,0,0,0,0,0,1,2,2	6,0,0,0,8,0,0,2,0,0
1882	FBgn0033159	Dscam1	chr2R	-	7349984	7350108	7350580	7350704	7348130	7348975	7361717	7361867	1882	10,4,11,7,2	6,2,0,2,8	8,6,11,13,19	0,0,5,2,2	273	273	0.0330491	0.171006	0.625,0.667,1.0,0.778,0.2	1.0,1.0,0.688,0.867,0.905	-0.238	5,1,0,2,2,3,3,9,7,6	3,4,1,5,2,1,3,2,6,15	2,0,10,0,0,4,0,0,0,0	0,2,0,2,0,0,0,2,0,0	0,0,0,0,0,0,0,1,2,2	6,0,0,0,8,0,0,2,0,0
1883	FBgn0033159	Dscam1	chr2R	-	7349984	7350108	7350781	7350905	7348130	7348975	7361717	7361867	1883	2,5,0,0,0	6,2,0,2,8	2,0,2,4,0	0,0,5,2,2	273	273	1	1	0.25,0.714,NA,0.0,0.0	1.0,NA,0.286,0.667,0.0	-0.247	1,3,0,0,0,1,0,0,1,0	2,0,0,0,0,1,0,0,3,0	0,2,0,0,0,0,0,2,0,0	0,2,0,2,0,0,0,2,0,0	0,0,0,0,0,0,0,1,2,2	6,0,0,0,8,0,0,2,0,0
1884	FBgn0033159	Dscam1	chr2R	-	7349984	7350108	7350957	7351081	7348130	7348975	7361717	7361867	1884	0,1,0,3,1	6,2,0,2,8	1,4,6,1,3	0,0,5,2,2	273	273	1	1	0.0,0.333,NA,0.6,0.111	1.0,1.0,0.545,0.333,0.6	-0.435	0,1,0,3,1,1,1,6,0,0	0,0,0,0,0,0,2,0,1,3	0,0,0,0,0,0,2,0,0,0	0,2,0,2,0,0,0,2,0,0	0,0,0,0,0,0,0,1,2,2	6,0,0,0,8,0,0,2,0,0
1885	FBgn0033159	Dscam1	chr2R	-	7349984	7350108	7351173	7351297	7348130	7348975	7361717	7361867	1885	3,8,10,0,6	6,2,0,2,8	6,2,1,4,0	0,0,5,2,2	273	273	0.639126	0.875536	0.333,0.8,1.0,0.0,0.429	1.0,1.0,0.167,0.667,0.0	-0.054	0,0,0,0,0,0,0,0,0,0	3,2,1,0,4,4,0,1,4,0	0,6,9,0,2,2,2,0,0,0	0,2,0,2,0,0,0,2,0,0	0,0,0,0,0,0,0,1,2,2	6,0,0,0,8,0,0,2,0,0
1886	FBgn0033159	Dscam1	chr2R	-	7349984	7350108	7351460	7351584	7348130	7348975	7361717	7361867	1886	0,6,0,0,0	6,2,0,2,8	0,3,9,8,0	0,0,5,2,2	273	273	1	1	0.0,0.75,NA,0.0,0.0	NA,1.0,0.643,0.8,0.0	-0.423	0,0,0,0,0,0,1,4,6,0	0,0,0,0,0,0,0,4,2,0	0,6,0,0,0,0,2,4,0,0	0,2,0,2,0,0,0,2,0,0	0,0,0,0,0,0,0,1,2,2	6,0,0,0,8,0,0,2,0,0
1887	FBgn0033159	Dscam1	chr2R	-	7349984	7350108	7351698	7351822	7348130	7348975	7361717	7361867	1887	6,19,4,18,9	6,2,0,2,8	2,19,24,13,10	0,0,5,2,2	273	273	0.0434385	0.206471	0.5,0.905,1.0,0.9,0.529	1.0,1.0,0.828,0.867,0.833	-0.139	6,11,4,8,0,2,11,8,3,0	5,10,0,8,9,0,12,12,10,10	0,0,0,4,0,0,0,4,0,0	0,2,0,2,0,0,0,2,0,0	0,0,0,0,0,0,0,1,2,2	6,0,0,0,8,0,0,2,0,0
1888	FBgn0033159	Dscam1	chr2R	-	7349984	7350108	7351915	7352039	7348130	7348975	7361717	7361867	1888	11,10,3,4,6	6,2,0,2,8	5,8,10,3,5	0,0,5,2,2	273	273	0.187948	0.489125	0.647,0.833,1.0,0.667,0.429	1.0,1.0,0.667,0.6,0.714	-0.081	8,5,2,2,2,2,5,8,0,2	3,6,1,2,5,4,6,2,3,5	0,0,0,0,0,0,0,0,0,0	0,2,0,2,0,0,0,2,0,0	0,0,0,0,0,0,0,1,2,2	6,0,0,0,8,0,0,2,0,0
1889	FBgn0033159	Dscam1	chr2R	-	7349984	7350108	7352898	7353022	7348130	7348975	7361717	7361867	1889	3,6,10,9,4	6,2,0,2,8	1,6,11,3,5	0,0,5,2,2	273	273	0.302242	0.620916	0.333,0.75,1.0,0.818,0.333	1.0,1.0,0.688,0.6,0.714	-0.154	1,3,5,5,1,1,3,4,2,3	2,3,8,6,4,1,3,5,2,1	0,0,0,0,0,0,0,2,0,2	0,2,0,2,0,0,0,2,0,0	0,0,0,0,0,0,0,1,2,2	6,0,0,0,8,0,0,2,0,0
1890	FBgn0033159	Dscam1	chr2R	-	7349984	7350108	7353244	7353365	7348130	7348975	7361717	7361867	1890	9,17,3,2,0	6,2,0,2,8	21,7,5,0,2	0,0,5,2,2	270	273	0.264401	0.579044	0.603,0.896,1.0,0.503,0.0	1.0,1.0,0.503,0.0,0.503	-0.001	8,10,0,0,0,9,7,3,0,2	3,8,1,2,0,18,0,3,0,0	0,0,2,0,0,0,0,0,0,0	0,2,0,2,0,0,0,2,0,0	0,0,0,0,0,0,0,1,2,2	6,0,0,0,8,0,0,2,0,0
1891	FBgn0033159	Dscam1	chr2R	-	7349984	7350108	7353565	7353692	7348130	7348975	7361717	7361867	1891	12,6,4,10,5	6,2,0,2,8	4,0,6,5,5	0,0,5,2,2	276	273	1	1	0.664,0.748,1.0,0.832,0.382	1.0,NA,0.543,0.712,0.712	-0.017	5,6,4,8,5,0,0,6,3,5	7,0,0,2,0,4,0,0,1,0	0,0,0,0,0,0,0,0,2,0	0,2,0,2,0,0,0,2,0,0	0,0,0,0,0,0,0,1,2,2	6,0,0,0,8,0,0,2,0,0
1892	FBgn0033159	Dscam1	chr2R	-	7349984	7350108	7353815	7353936	7348130	7348975	7361717	7361867	1892	2,17,22,4,4	6,2,0,2,8	12,9,34,1,12	0,0,5,2,2	270	273	0.0235432	0.137797	0.252,0.896,1.0,0.669,0.336	1.0,1.0,0.873,0.336,0.858	-0.183	0,10,2,0,4,3,4,22,1,3	2,7,21,4,4,11,7,15,0,10	0,0,0,0,0,0,0,0,0,0	0,2,0,2,0,0,0,2,0,0	0,0,0,0,0,0,0,1,2,2	6,0,0,0,8,0,0,2,0,0
1893	FBgn0033159	Dscam1	chr2R	-	7349984	7350108	7354056	7354177	7348130	7348975	7361717	7361867	1893	8,8,3,5,14	6,2,0,2,8	10,4,6,6,0	0,0,5,2,2	270	273	0.310457	0.629561	0.574,0.802,1.0,0.717,0.639	1.0,1.0,0.548,0.752,0.0	0.086	1,5,3,2,5,7,2,3,2,0	1,3,1,3,11,5,4,4,4,0	6,0,0,0,0,0,0,0,0,0	0,2,0,2,0,0,0,2,0,0	0,0,0,0,0,0,0,1,2,2	6,0,0,0,8,0,0,2,0,0
1894	FBgn0033159	Dscam1	chr2R	-	7349984	7350108	7354276	7354400	7348130	7348975	7361717	7361867	1894	5,5,12,5,17	6,2,0,2,8	6,2,2,9,17	0,0,5,2,2	273	273	0.182795	0.481544	0.455,0.714,1.0,0.714,0.68	1.0,1.0,0.286,0.818,0.895	-0.087	3,3,7,1,6,3,2,0,2,10	2,2,7,4,10,3,1,0,5,9	0,0,0,0,1,0,0,2,4,0	0,2,0,2,0,0,0,2,0,0	0,0,0,0,0,0,0,1,2,2	6,0,0,0,8,0,0,2,0,0
1895	FBgn0033159	Dscam1	chr2R	-	7349984	7350108	7354476	7354600	7348130	7348975	7361717	7361867	1895	10,13,3,8,4	6,2,0,2,8	2,1,2,0,8	0,0,5,2,2	273	273	0.719586	0.923459	0.625,0.867,1.0,0.8,0.333	1.0,1.0,0.286,0.0,0.8	0.108	9,4,1,3,2,2,0,0,0,2	9,9,2,6,3,0,1,2,0,2	0,0,0,0,0,0,0,0,0,4	0,2,0,2,0,0,0,2,0,0	0,0,0,0,0,0,0,1,2,2	6,0,0,0,8,0,0,2,0,0
1896	FBgn0033159	Dscam1	chr2R	-	7349984	7350108	7354685	7354809	7348130	7348975	7361717	7361867	1896	25,10,18,1,16	6,2,0,2,8	4,4,17,6,12	0,0,5,2,2	273	273	0.549844	0.821392	0.806,0.833,1.0,0.333,0.667	1.0,1.0,0.773,0.75,0.857	-0.148	21,6,7,1,9,1,3,12,2,4	9,4,13,0,9,1,1,5,4,7	0,2,2,0,1,2,0,0,2,2	0,2,0,2,0,0,0,2,0,0	0,0,0,0,0,0,0,1,2,2	6,0,0,0,8,0,0,2,0,0
1897	FBgn0033159	Dscam1	chr2R	-	7349984	7350108	7354881	7355005	7348130	7348975	7361717	7361867	1897	8,27,7,4,16	6,2,0,2,8	11,22,14,4,13	0,0,5,2,2	273	273	0.0592359	0.251879	0.571,0.931,1.0,0.667,0.667	1.0,1.0,0.737,0.667,0.867	-0.087	7,12,7,0,2,5,11,7,3,3	6,15,0,4,8,6,12,5,2,5	0,0,0,0,8,0,0,2,0,5	0,2,0,2,0,0,0,2,0,0	0,0,0,0,0,0,0,1,2,2	6,0,0,0,8,0,0,2,0,0
1898	FBgn0033159	Dscam1	chr2R	-	7349984	7350108	7355086	7355210	7348130	7348975	7361717	7361867	1898	15,9,7,15,9	6,2,0,2,8	26,21,7,11,18	0,0,5,2,2	273	273	0.0228728	0.134665	0.714,0.818,1.0,0.882,0.529	1.0,1.0,0.583,0.846,0.9	-0.077	11,4,0,5,4,18,13,3,2,7	6,8,1,13,4,14,14,3,9,13	0,0,6,0,2,1,2,2,0,0	0,2,0,2,0,0,0,2,0,0	0,0,0,0,0,0,0,1,2,2	6,0,0,0,8,0,0,2,0,0
1899	FBgn0033159	Dscam1	chr2R	-	7349984	7350108	7355290	7355414	7348130	7348975	7361717	7361867	1899	5,10,23,21,17	6,2,0,2,8	16,25,11,8,6	0,0,5,2,2	273	273	0.12189	0.387065	0.455,0.833,1.0,0.913,0.68	1.0,1.0,0.688,0.8,0.75	-0.071	1,7,10,10,8,9,8,7,4,5	4,7,7,13,13,6,18,2,6,1	0,0,6,0,0,2,0,2,0,0	0,2,0,2,0,0,0,2,0,0	0,0,0,0,0,0,0,1,2,2	6,0,0,0,8,0,0,2,0,0
1900	FBgn0033159	Dscam1	chr2R	-	7349984	7350108	7355685	7355809	7348130	7348975	7361717	7361867	1900	2,8,15,14,2	6,2,0,2,8	16,11,10,4,2	0,0,5,2,2	273	273	0.124317	0.391029	0.25,0.8,1.0,0.875,0.2	1.0,1.0,0.667,0.667,0.5	-0.142	2,4,2,8,1,9,2,0,2,1	0,4,14,9,2,7,9,4,1,1	0,0,0,0,0,0,0,6,2,0	0,2,0,2,0,0,0,2,0,0	0,0,0,0,0,0,0,1,2,2	6,0,0,0,8,0,0,2,0,0
1901	FBgn0033159	Dscam1	chr2R	-	7349984	7350108	7355900	7356024	7348130	7348975	7361717	7361867	1901	4,4,4,0,6	6,2,0,2,8	3,8,12,3,2	0,0,5,2,2	273	273	0.0649394	0.26554	0.4,0.667,1.0,0.0,0.429	1.0,1.0,0.706,0.6,0.5	-0.262	4,2,0,0,4,3,3,11,1,2	3,2,2,0,4,1,5,1,0,0	0,0,2,0,0,0,0,0,2,0	0,2,0,2,0,0,0,2,0,0	0,0,0,0,0,0,0,1,2,2	6,0,0,0,8,0,0,2,0,0
1902	FBgn0033159	Dscam1	chr2R	-	7349984	7350108	7356106	7356230	7348130	7348975	7361717	7361867	1902	13,10,7,4,6	6,2,0,2,8	10,5,3,8,9	0,0,5,2,2	273	273	0.193738	0.494703	0.684,0.833,1.0,0.667,0.429	1.0,1.0,0.375,0.8,0.818	-0.076	9,5,3,3,2,6,4,3,7,4	4,3,4,2,4,6,1,2,3,3	0,2,0,0,0,0,1,0,0,2	0,2,0,2,0,0,0,2,0,0	0,0,0,0,0,0,0,1,2,2	6,0,0,0,8,0,0,2,0,0
1903	FBgn0033159	Dscam1	chr2R	-	7349984	7350108	7356316	7356440	7348130	7348975	7361717	7361867	1903	15,12,20,9,33	6,2,0,2,8	14,4,22,11,18	0,0,5,2,2	273	273	0.160805	0.451901	0.714,0.857,1.0,0.818,0.805	1.0,1.0,0.815,0.846,0.9	-0.073	6,5,7,2,23,9,3,17,1,5	11,8,5,5,13,4,3,2,11,9	0,2,8,2,0,2,0,4,0,5	0,2,0,2,0,0,0,2,0,0	0,0,0,0,0,0,0,1,2,2	6,0,0,0,8,0,0,2,0,0
1904	FBgn0033159	Dscam1	chr2R	-	7349984	7350108	7356526	7356650	7348130	7348975	7361717	7361867	1904	0,2,4,0,4	6,2,0,2,8	11,12,10,4,0	0,0,5,2,2	273	273	0.0031329	0.0329566	0.0,0.5,1.0,0.0,0.333	1.0,1.0,0.667,0.667,0.0	-0.3	0,1,2,0,2,5,8,2,1,0	0,2,0,0,1,7,6,6,4,0	0,0,2,0,2,2,0,4,0,0	0,2,0,2,0,0,0,2,0,0	0,0,0,0,0,0,0,1,2,2	6,0,0,0,8,0,0,2,0,0
1905	FBgn0033159	Dscam1	chr2R	-	7349984	7350108	7356744	7356868	7348130	7348975	7361717	7361867	1905	9,4,9,9,14	6,2,0,2,8	1,0,5,2,2	0,0,5,2,2	273	273	1	1	0.6,0.667,1.0,0.818,0.636	1.0,NA,0.5,0.5,0.5	0.119	4,2,7,4,4,0,0,1,0,0	6,0,3,7,12,1,0,5,0,2	0,2,0,0,0,0,0,0,2,0	0,2,0,2,0,0,0,2,0,0	0,0,0,0,0,0,0,1,2,2	6,0,0,0,8,0,0,2,0,0
1906	FBgn0033159	Dscam1	chr2R	-	7349984	7350108	7356972	7357096	7348130	7348975	7361717	7361867	1906	24,10,7,22,10	6,2,0,2,8	6,16,13,17,18	0,0,5,2,2	273	273	0.119445	0.382147	0.8,0.833,1.0,0.917,0.556	1.0,1.0,0.722,0.895,0.9	-0.082	13,5,3,6,7,3,10,9,5,6	14,7,2,18,8,4,8,2,14,12	0,0,2,0,0,0,0,2,0,2	0,2,0,2,0,0,0,2,0,0	0,0,0,0,0,0,0,1,2,2	6,0,0,0,8,0,0,2,0,0
1907	FBgn0033159	Dscam1	chr2R	-	7349984	7350108	7357182	7357306	7348130	7348975	7361717	7361867	1907	5,6,6,7,17	6,2,0,2,8	13,4,20,12,11	0,0,5,2,2	273	273	0.0290603	0.159027	0.455,0.75,1.0,0.778,0.68	1.0,1.0,0.8,0.857,0.846	-0.168	2,3,4,6,3,8,4,6,6,8	3,1,3,1,6,6,0,6,4,5	0,2,0,0,8,1,0,8,2,0	0,2,0,2,0,0,0,2,0,0	0,0,0,0,0,0,0,1,2,2	6,0,0,0,8,0,0,2,0,0
1908	FBgn0033159	Dscam1	chr2R	-	7349984	7350108	7357399	7357523	7348130	7348975	7361717	7361867	1908	5,11,7,5,6	6,2,0,2,8	24,12,20,13,14	0,0,5,2,2	273	273	0.00302023	0.0324793	0.455,0.846,1.0,0.714,0.429	1.0,1.0,0.8,0.867,0.875	-0.22	2,6,0,1,2,5,0,9,8,0	3,7,7,4,2,22,6,3,5,14	0,2,0,1,2,0,6,8,2,0	0,2,0,2,0,0,0,2,0,0	0,0,0,0,0,0,0,1,2,2	6,0,0,0,8,0,0,2,0,0
1909	FBgn0033159	Dscam1	chr2R	-	7349984	7350108	7357590	7357714	7348130	7348975	7361717	7361867	1909	5,9,10,6,11	6,2,0,2,8	6,3,21,7,17	0,0,5,2,2	273	273	0.0520498	0.232468	0.455,0.818,1.0,0.75,0.579	1.0,1.0,0.808,0.778,0.895	-0.176	0,4,4,0,4,1,2,16,0,10	1,5,2,0,8,4,0,3,3,7	4,0,4,6,0,2,1,2,4,0	0,2,0,2,0,0,0,2,0,0	0,0,0,0,0,0,0,1,2,2	6,0,0,0,8,0,0,2,0,0
1910	FBgn0033159	Dscam1	chr2R	-	7349984	7350108	7357788	7357915	7348130	7348975	7361717	7361867	1910	11,4,16,5,7	6,2,0,2,8	7,4,8,13,6	0,0,5,2,2	276	273	0.149084	0.434586	0.645,0.664,1.0,0.712,0.464	1.0,1.0,0.613,0.865,0.748	-0.148	10,3,4,1,4,5,0,2,9,1	1,1,5,4,6,2,2,0,4,3	0,0,8,0,0,0,2,6,0,2	0,2,0,2,0,0,0,2,0,0	0,0,0,0,0,0,0,1,2,2	6,0,0,0,8,0,0,2,0,0
1911	FBgn0033159	Dscam1	chr2R	-	7349984	7350108	7358002	7358129	7348130	7348975	7361717	7361867	1911	10,15,28,16,5	6,2,0,2,8	13,5,9,6,9	0,0,5,2,2	276	273	0.521143	0.79853	0.622,0.881,1.0,0.888,0.382	1.0,1.0,0.64,0.748,0.817	-0.086	8,2,25,9,3,6,4,5,2,7	5,13,8,5,2,6,1,4,0,0	0,0,0,2,0,2,0,2,4,2	0,2,0,2,0,0,0,2,0,0	0,0,0,0,0,0,0,1,2,2	6,0,0,0,8,0,0,2,0,0
1912	FBgn0033159	Dscam1	chr2R	-	7349984	7350108	7358215	7358339	7348130	7348975	7361717	7361867	1912	17,11,20,8,14	6,2,0,2,8	15,16,0,6,3	0,0,5,2,2	273	273	0.717108	0.922658	0.739,0.846,1.0,0.8,0.636	1.0,1.0,0.0,0.75,0.6	0.134	9,8,20,4,4,8,13,0,3,2	4,3,0,8,10,5,10,0,6,1	4,2,0,0,2,2,0,0,0,0	0,2,0,2,0,0,0,2,0,0	0,0,0,0,0,0,0,1,2,2	6,0,0,0,8,0,0,2,0,0
1913	FBgn0033159	Dscam1	chr2R	-	7349984	7350108	7358428	7358546	7348130	7348975	7361717	7361867	1913	0,0,2,0,2	6,2,0,2,8	0,2,0,0,0	0,0,5,2,2	267	273	1	1	0.0,0.0,1.0,0.0,0.204	NA,1.0,0.0,0.0,0.0	-0.009	0,0,0,0,0,0,0,0,0,0	0,0,0,0,0,0,0,0,0,0	0,0,2,0,2,0,2,0,0,0	0,2,0,2,0,0,0,2,0,0	0,0,0,0,0,0,0,1,2,2	6,0,0,0,8,0,0,2,0,0
1914	FBgn0033159	Dscam1	chr2R	-	7349984	7350108	7358603	7358727	7348130	7348975	7361717	7361867	1914	0,3,1,4,1	6,2,0,2,8	22,8,8,4,4	0,0,5,2,2	273	273	0.0013903	0.0181224	0.0,0.6,1.0,0.667,0.111	1.0,1.0,0.615,0.667,0.667	-0.314	0,0,0,2,0,4,2,0,2,4	0,1,1,2,1,12,8,2,2,0	0,2,0,0,0,6,0,6,0,0	0,2,0,2,0,0,0,2,0,0	0,0,0,0,0,0,0,1,2,2	6,0,0,0,8,0,0,2,0,0
1915	FBgn0033159	Dscam1	chr2R	-	7349984	7350108	7358806	7358930	7348130	7348975	7361717	7361867	1915	10,0,6,3,8	6,2,0,2,8	4,6,6,15,12	0,0,5,2,2	273	273	0.0532928	0.234676	0.625,0.0,1.0,0.6,0.5	1.0,1.0,0.545,0.882,0.857	-0.312	8,0,4,1,6,1,6,4,6,4	5,0,1,1,0,1,6,0,3,0	0,0,1,2,2,2,0,2,6,8	0,2,0,2,0,0,0,2,0,0	0,0,0,0,0,0,0,1,2,2	6,0,0,0,8,0,0,2,0,0
1916	FBgn0033159	Dscam1	chr2R	-	7349984	7350108	7359015	7359139	7348130	7348975	7361717	7361867	1916	12,21,24,12,10	6,2,0,2,8	14,9,30,4,15	0,0,5,2,2	273	273	0.0629217	0.260863	0.667,0.913,1.0,0.857,0.556	1.0,1.0,0.857,0.667,0.882	-0.083	6,6,8,1,4,3,1,8,0,3	6,16,14,7,3,9,4,0,0,8	0,1,2,4,4,2,4,22,4,4	0,2,0,2,0,0,0,2,0,0	0,0,0,0,0,0,0,1,2,2	6,0,0,0,8,0,0,2,0,0
1917	FBgn0033159	Dscam1	chr2R	-	7349984	7350108	7359221	7359345	7348130	7348975	7361717	7361867	1917	10,8,21,10,13	6,2,0,2,8	17,7,11,7,14	0,0,5,2,2	273	273	0.135154	0.411394	0.625,0.8,1.0,0.833,0.619	1.0,1.0,0.688,0.778,0.875	-0.093	5,8,8,3,10,9,3,9,5,8	5,0,13,8,2,9,4,6,2,7	0,0,0,0,3,0,0,0,0,0	0,2,0,2,0,0,0,2,0,0	0,0,0,0,0,0,0,1,2,2	6,0,0,0,8,0,0,2,0,0
1918	FBgn0033159	Dscam1	chr2R	-	7349984	7350108	7359441	7359565	7348130	7348975	7361717	7361867	1918	18,20,10,22,11	6,2,0,2,8	16,17,18,12,8	0,0,5,2,2	273	273	0.087204	0.314377	0.75,0.909,1.0,0.917,0.579	1.0,1.0,0.783,0.857,0.8	-0.057	8,11,0,15,8,9,4,3,4,2	14,19,4,11,2,8,11,16,8,2	0,0,6,0,2,0,4,0,0,4	0,2,0,2,0,0,0,2,0,0	0,0,0,0,0,0,0,1,2,2	6,0,0,0,8,0,0,2,0,0
1919	FBgn0033159	Dscam1	chr2R	-	7349984	7350108	7359666	7359790	7348130	7348975	7361717	7361867	1919	2,5,4,14,9	6,2,0,2,8	6,7,10,11,14	0,0,5,2,2	273	273	0.0696362	0.277152	0.25,0.714,1.0,0.875,0.529	1.0,1.0,0.667,0.846,0.875	-0.204	2,3,3,10,3,3,4,6,6,8	0,3,1,3,4,2,4,3,6,6	0,0,0,2,2,2,0,2,0,0	0,2,0,2,0,0,0,2,0,0	0,0,0,0,0,0,0,1,2,2	6,0,0,0,8,0,0,2,0,0
1920	FBgn0033159	Dscam1	chr2R	-	7349984	7350108	7359874	7360007	7348130	7348975	7361717	7361867	1920	17,6,16,19,8	6,2,0,2,8	15,14,4,12,14	0,0,5,2,2	282	273	0.170474	0.465142	0.733,0.744,1.0,0.902,0.492	1.0,1.0,0.436,0.853,0.871	-0.058	10,4,1,4,4,10,4,0,2,3	7,2,11,11,5,3,6,4,4,3	0,0,4,4,0,2,4,0,6,8	0,2,0,2,0,0,0,2,0,0	0,0,0,0,0,0,0,1,2,2	6,0,0,0,8,0,0,2,0,0
1921	FBgn0033159	Dscam1	chr2R	-	7349984	7350108	7360081	7360205	7348130	7348975	7361717	7361867	1921	6,22,20,7,22	6,2,0,2,8	10,5,5,9,13	0,0,5,2,2	273	273	0.489569	0.777959	0.5,0.917,1.0,0.778,0.733	1.0,1.0,0.5,0.818,0.867	-0.051	4,13,16,5,19,4,1,5,1,5	2,11,5,2,7,4,4,0,6,8	0,0,0,0,0,4,0,0,2,4	0,2,0,2,0,0,0,2,0,0	0,0,0,0,0,0,0,1,2,2	6,0,0,0,8,0,0,2,0,0
1922	FBgn0033159	Dscam1	chr2R	-	7349984	7350108	7360290	7360414	7348130	7348975	7361717	7361867	1922	7,7,5,4,6	6,2,0,2,8	12,3,11,14,15	0,0,5,2,2	273	273	0.015245	0.101351	0.538,0.778,1.0,0.667,0.429	1.0,1.0,0.688,0.875,0.882	-0.207	0,1,5,1,0,2,0,7,4,4	7,4,0,4,4,9,3,3,11,5	0,2,0,0,2,2,0,2,0,6	0,2,0,2,0,0,0,2,0,0	0,0,0,0,0,0,0,1,2,2	6,0,0,0,8,0,0,2,0,0
1923	FBgn0033159	Dscam1	chr2R	-	7349984	7350108	7360525	7360649	7348130	7348975	7361717	7361867	1923	15,9,13,27,15	6,2,0,2,8	20,13,32,19,14	0,0,5,2,2	273	273	0.0162559	0.106646	0.714,0.818,1.0,0.931,0.652	1.0,1.0,0.865,0.905,0.875	-0.106	7,5,9,13,4,11,8,11,10,5	9,6,2,14,5,10,6,21,9,6	4,0,2,6,6,0,0,2,2,4	0,2,0,2,0,0,0,2,0,0	0,0,0,0,0,0,0,1,2,2	6,0,0,0,8,0,0,2,0,0
1924	FBgn0033159	Dscam1	chr2R	-	7350157	7350281	7350373	7350497	7348130	7348975	7361717	7361867	1924	5,8,10,16,7	7,8,7,13,6	12,8,13,6,3	16,16,0,4,4	273	273	0.703945	0.913996	0.417,0.5,0.588,0.552,0.538	0.429,0.333,1.0,0.6,0.429	-0.039	1,5,4,11,6,5,6,4,5,1	5,3,5,6,1,12,3,11,1,2	0,0,2,2,0,0,0,0,0,0	4,4,3,10,0,6,7,0,2,0	3,4,4,3,6,13,9,0,2,4	0,0,0,0,0,0,2,0,0,0
1925	FBgn0033159	Dscam1	chr2R	-	7350157	7350281	7350580	7350704	7348130	7348975	7361717	7361867	1925	10,4,11,7,2	7,8,7,13,6	8,6,11,13,19	16,16,0,4,4	273	273	0.0822639	0.309267	0.588,0.333,0.611,0.35,0.25	0.333,0.273,1.0,0.765,0.826	-0.213	5,1,0,2,2,3,3,9,7,6	3,4,1,5,2,1,3,2,6,15	2,0,10,0,0,4,0,0,0,0	4,4,3,10,0,6,7,0,2,0	3,4,4,3,6,13,9,0,2,4	0,0,0,0,0,0,2,0,0,0
1926	FBgn0033159	Dscam1	chr2R	-	7350157	7350281	7350781	7350905	7348130	7348975	7361717	7361867	1926	2,5,0,0,0	7,8,7,13,6	2,0,2,4,0	16,16,0,4,4	273	273	0.300747	0.618697	0.222,0.385,0.0,0.0,0.0	0.111,0.0,1.0,0.5,0.0	-0.201	1,3,0,0,0,1,0,0,1,0	2,0,0,0,0,1,0,0,3,0	0,2,0,0,0,0,0,2,0,0	4,4,3,10,0,6,7,0,2,0	3,4,4,3,6,13,9,0,2,4	0,0,0,0,0,0,2,0,0,0
1927	FBgn0033159	Dscam1	chr2R	-	7350157	7350281	7350957	7351081	7348130	7348975	7361717	7361867	1927	0,1,0,3,1	7,8,7,13,6	1,4,6,1,3	16,16,0,4,4	273	273	0.0009118	0.0130852	0.0,0.111,0.0,0.188,0.143	0.059,0.2,1.0,0.2,0.429	-0.289	0,1,0,3,1,1,1,6,0,0	0,0,0,0,0,0,2,0,1,3	0,0,0,0,0,0,2,0,0,0	4,4,3,10,0,6,7,0,2,0	3,4,4,3,6,13,9,0,2,4	0,0,0,0,0,0,2,0,0,0
1928	FBgn0033159	Dscam1	chr2R	-	7350157	7350281	7351173	7351297	7348130	7348975	7361717	7361867	1928	3,8,10,0,6	7,8,7,13,6	6,2,1,4,0	16,16,0,4,4	273	273	0.209697	0.511098	0.3,0.5,0.588,0.0,0.5	0.273,0.111,1.0,0.5,0.0	0.001	0,0,0,0,0,0,0,0,0,0	3,2,1,0,4,4,0,1,4,0	0,6,9,0,2,2,2,0,0,0	4,4,3,10,0,6,7,0,2,0	3,4,4,3,6,13,9,0,2,4	0,0,0,0,0,0,2,0,0,0
1929	FBgn0033159	Dscam1	chr2R	-	7350157	7350281	7351460	7351584	7348130	7348975	7361717	7361867	1929	0,6,0,0,0	7,8,7,13,6	0,3,9,8,0	16,16,0,4,4	273	273	0.0121569	0.0883604	0.0,0.429,0.0,0.0,0.0	0.0,0.158,1.0,0.667,0.0	-0.279	0,0,0,0,0,0,1,4,6,0	0,0,0,0,0,0,0,4,2,0	0,6,0,0,0,0,2,4,0,0	4,4,3,10,0,6,7,0,2,0	3,4,4,3,6,13,9,0,2,4	0,0,0,0,0,0,2,0,0,0
1930	FBgn0033159	Dscam1	chr2R	-	7350157	7350281	7351698	7351822	7348130	7348975	7361717	7361867	1930	6,19,4,18,9	7,8,7,13,6	2,19,24,13,10	16,16,0,4,4	273	273	0.395497	0.70066	0.462,0.704,0.364,0.581,0.6	0.111,0.543,1.0,0.765,0.714	-0.084	6,11,4,8,0,2,11,8,3,0	5,10,0,8,9,0,12,12,10,10	0,0,0,4,0,0,0,4,0,0	4,4,3,10,0,6,7,0,2,0	3,4,4,3,6,13,9,0,2,4	0,0,0,0,0,0,2,0,0,0
1931	FBgn0033159	Dscam1	chr2R	-	7350157	7350281	7351915	7352039	7348130	7348975	7361717	7361867	1931	11,10,3,4,6	7,8,7,13,6	5,8,10,3,5	16,16,0,4,4	273	273	0.644772	0.877631	0.611,0.556,0.3,0.235,0.5	0.238,0.333,1.0,0.429,0.556	-0.071	8,5,2,2,2,2,5,8,0,2	3,6,1,2,5,4,6,2,3,5	0,0,0,0,0,0,0,0,0,0	4,4,3,10,0,6,7,0,2,0	3,4,4,3,6,13,9,0,2,4	0,0,0,0,0,0,2,0,0,0
1932	FBgn0033159	Dscam1	chr2R	-	7350157	7350281	7352898	7353022	7348130	7348975	7361717	7361867	1932	3,6,10,9,4	7,8,7,13,6	1,6,11,3,5	16,16,0,4,4	273	273	0.953243	1	0.3,0.429,0.588,0.409,0.4	0.059,0.273,1.0,0.429,0.556	-0.038	1,3,5,5,1,1,3,4,2,3	2,3,8,6,4,1,3,5,2,1	0,0,0,0,0,0,0,2,0,2	4,4,3,10,0,6,7,0,2,0	3,4,4,3,6,13,9,0,2,4	0,0,0,0,0,0,2,0,0,0
1933	FBgn0033159	Dscam1	chr2R	-	7350157	7350281	7353244	7353365	7348130	7348975	7361717	7361867	1933	9,17,3,2,0	7,8,7,13,6	21,7,5,0,2	16,16,0,4,4	270	273	0.560739	0.82897	0.565,0.682,0.302,0.135,0.0	0.57,0.307,1.0,0.0,0.336	-0.106	8,10,0,0,0,9,7,3,0,2	3,8,1,2,0,18,0,3,0,0	0,0,2,0,0,0,0,0,0,0	4,4,3,10,0,6,7,0,2,0	3,4,4,3,6,13,9,0,2,4	0,0,0,0,0,0,2,0,0,0
1934	FBgn0033159	Dscam1	chr2R	-	7350157	7350281	7353565	7353692	7348130	7348975	7361717	7361867	1934	12,6,4,10,5	7,8,7,13,6	4,0,6,5,5	16,16,0,4,4	276	273	0.594876	0.849818	0.629,0.426,0.361,0.432,0.452	0.198,0.0,1.0,0.553,0.553	-0.001	5,6,4,8,5,0,0,6,3,5	7,0,0,2,0,4,0,0,1,0	0,0,0,0,0,0,0,0,2,0	4,4,3,10,0,6,7,0,2,0	3,4,4,3,6,13,9,0,2,4	0,0,0,0,0,0,2,0,0,0
1935	FBgn0033159	Dscam1	chr2R	-	7350157	7350281	7353815	7353936	7348130	7348975	7361717	7361867	1935	2,17,22,4,4	7,8,7,13,6	12,9,34,1,12	16,16,0,4,4	270	273	0.298977	0.616757	0.224,0.682,0.761,0.237,0.403	0.431,0.363,1.0,0.202,0.752	-0.088	0,10,2,0,4,3,4,22,1,3	2,7,21,4,4,11,7,15,0,10	0,0,0,0,0,0,0,0,0,0	4,4,3,10,0,6,7,0,2,0	3,4,4,3,6,13,9,0,2,4	0,0,0,0,0,0,2,0,0,0
1936	FBgn0033159	Dscam1	chr2R	-	7350157	7350281	7354056	7354177	7348130	7348975	7361717	7361867	1936	8,8,3,5,14	7,8,7,13,6	10,4,6,6,0	16,16,0,4,4	270	273	0.747598	0.934001	0.536,0.503,0.302,0.28,0.702	0.387,0.202,1.0,0.603,0.0	0.026	1,5,3,2,5,7,2,3,2,0	1,3,1,3,11,5,4,4,4,0	6,0,0,0,0,0,0,0,0,0	4,4,3,10,0,6,7,0,2,0	3,4,4,3,6,13,9,0,2,4	0,0,0,0,0,0,2,0,0,0
1937	FBgn0033159	Dscam1	chr2R	-	7350157	7350281	7354276	7354400	7348130	7348975	7361717	7361867	1937	5,5,12,5,17	7,8,7,13,6	6,2,2,9,17	16,16,0,4,4	273	273	0.816205	0.97565	0.417,0.385,0.632,0.278,0.739	0.273,0.111,1.0,0.692,0.81	-0.087	3,3,7,1,6,3,2,0,2,10	2,2,7,4,10,3,1,0,5,9	0,0,0,0,1,0,0,2,4,0	4,4,3,10,0,6,7,0,2,0	3,4,4,3,6,13,9,0,2,4	0,0,0,0,0,0,2,0,0,0
1938	FBgn0033159	Dscam1	chr2R	-	7350157	7350281	7354476	7354600	7348130	7348975	7361717	7361867	1938	10,13,3,8,4	7,8,7,13,6	2,1,2,0,8	16,16,0,4,4	273	273	0.0835721	0.310277	0.588,0.619,0.3,0.381,0.4	0.111,0.059,1.0,0.0,0.667	0.09	9,4,1,3,2,2,0,0,0,2	9,9,2,6,3,0,1,2,0,2	0,0,0,0,0,0,0,0,0,4	4,4,3,10,0,6,7,0,2,0	3,4,4,3,6,13,9,0,2,4	0,0,0,0,0,0,2,0,0,0
1939	FBgn0033159	Dscam1	chr2R	-	7350157	7350281	7354685	7354809	7348130	7348975	7361717	7361867	1939	25,10,18,1,16	7,8,7,13,6	4,4,17,6,12	16,16,0,4,4	273	273	0.972993	1	0.781,0.556,0.72,0.071,0.727	0.2,0.2,1.0,0.6,0.75	0.021	21,6,7,1,9,1,3,12,2,4	9,4,13,0,9,1,1,5,4,7	0,2,2,0,1,2,0,0,2,2	4,4,3,10,0,6,7,0,2,0	3,4,4,3,6,13,9,0,2,4	0,0,0,0,0,0,2,0,0,0
1940	FBgn0033159	Dscam1	chr2R	-	7350157	7350281	7354881	7355005	7348130	7348975	7361717	7361867	1940	8,27,7,4,16	7,8,7,13,6	11,22,14,4,13	16,16,0,4,4	273	273	0.412795	0.717628	0.533,0.771,0.5,0.235,0.727	0.407,0.579,1.0,0.5,0.765	-0.097	7,12,7,0,2,5,11,7,3,3	6,15,0,4,8,6,12,5,2,5	0,0,0,0,8,0,0,2,0,5	4,4,3,10,0,6,7,0,2,0	3,4,4,3,6,13,9,0,2,4	0,0,0,0,0,0,2,0,0,0
1941	FBgn0033159	Dscam1	chr2R	-	7350157	7350281	7355086	7355210	7348130	7348975	7361717	7361867	1941	15,9,7,15,9	7,8,7,13,6	26,21,7,11,18	16,16,0,4,4	273	273	0.0869164	0.314377	0.682,0.529,0.5,0.536,0.6	0.619,0.568,1.0,0.733,0.818	-0.178	11,4,0,5,4,18,13,3,2,7	6,8,1,13,4,14,14,3,9,13	0,0,6,0,2,1,2,2,0,0	4,4,3,10,0,6,7,0,2,0	3,4,4,3,6,13,9,0,2,4	0,0,0,0,0,0,2,0,0,0
1942	FBgn0033159	Dscam1	chr2R	-	7350157	7350281	7355290	7355414	7348130	7348975	7361717	7361867	1942	5,10,23,21,17	7,8,7,13,6	16,25,11,8,6	16,16,0,4,4	273	273	0.794076	0.963796	0.417,0.556,0.767,0.618,0.739	0.5,0.61,1.0,0.667,0.6	-0.056	1,7,10,10,8,9,8,7,4,5	4,7,7,13,13,6,18,2,6,1	0,0,6,0,0,2,0,2,0,0	4,4,3,10,0,6,7,0,2,0	3,4,4,3,6,13,9,0,2,4	0,0,0,0,0,0,2,0,0,0
1943	FBgn0033159	Dscam1	chr2R	-	7350157	7350281	7355685	7355809	7348130	7348975	7361717	7361867	1943	2,8,15,14,2	7,8,7,13,6	16,11,10,4,2	16,16,0,4,4	273	273	0.456459	0.754447	0.222,0.5,0.682,0.519,0.25	0.5,0.407,1.0,0.5,0.333	-0.113	2,4,2,8,1,9,2,0,2,1	0,4,14,9,2,7,9,4,1,1	0,0,0,0,0,0,0,6,2,0	4,4,3,10,0,6,7,0,2,0	3,4,4,3,6,13,9,0,2,4	0,0,0,0,0,0,2,0,0,0
1944	FBgn0033159	Dscam1	chr2R	-	7350157	7350281	7355900	7356024	7348130	7348975	7361717	7361867	1944	4,4,4,0,6	7,8,7,13,6	3,8,12,3,2	16,16,0,4,4	273	273	0.228591	0.534753	0.364,0.333,0.364,0.0,0.5	0.158,0.333,1.0,0.429,0.333	-0.138	4,2,0,0,4,3,3,11,1,2	3,2,2,0,4,1,5,1,0,0	0,0,2,0,0,0,0,0,2,0	4,4,3,10,0,6,7,0,2,0	3,4,4,3,6,13,9,0,2,4	0,0,0,0,0,0,2,0,0,0
1945	FBgn0033159	Dscam1	chr2R	-	7350157	7350281	7356106	7356230	7348130	7348975	7361717	7361867	1945	13,10,7,4,6	7,8,7,13,6	10,5,3,8,9	16,16,0,4,4	273	273	0.632746	0.870377	0.65,0.556,0.5,0.235,0.5	0.385,0.238,1.0,0.667,0.692	-0.108	9,5,3,3,2,6,4,3,7,4	4,3,4,2,4,6,1,2,3,3	0,2,0,0,0,0,1,0,0,2	4,4,3,10,0,6,7,0,2,0	3,4,4,3,6,13,9,0,2,4	0,0,0,0,0,0,2,0,0,0
1946	FBgn0033159	Dscam1	chr2R	-	7350157	7350281	7356316	7356440	7348130	7348975	7361717	7361867	1946	15,12,20,9,33	7,8,7,13,6	14,4,22,11,18	16,16,0,4,4	273	273	0.889838	1	0.682,0.6,0.741,0.409,0.846	0.467,0.2,1.0,0.733,0.818	0.012	6,5,7,2,23,9,3,17,1,5	11,8,5,5,13,4,3,2,11,9	0,2,8,2,0,2,0,4,0,5	4,4,3,10,0,6,7,0,2,0	3,4,4,3,6,13,9,0,2,4	0,0,0,0,0,0,2,0,0,0
1947	FBgn0033159	Dscam1	chr2R	-	7350157	7350281	7356526	7356650	7348130	7348975	7361717	7361867	1947	0,2,4,0,4	7,8,7,13,6	11,12,10,4,0	16,16,0,4,4	273	273	0.0099271	0.0761758	0.0,0.2,0.364,0.0,0.4	0.407,0.429,1.0,0.5,0.0	-0.274	0,1,2,0,2,5,8,2,1,0	0,2,0,0,1,7,6,6,4,0	0,0,2,0,2,2,0,4,0,0	4,4,3,10,0,6,7,0,2,0	3,4,4,3,6,13,9,0,2,4	0,0,0,0,0,0,2,0,0,0
1948	FBgn0033159	Dscam1	chr2R	-	7350157	7350281	7356744	7356868	7348130	7348975	7361717	7361867	1948	9,4,9,9,14	7,8,7,13,6	1,0,5,2,2	16,16,0,4,4	273	273	0.0289719	0.158973	0.562,0.333,0.562,0.409,0.7	0.059,0.0,1.0,0.333,0.333	0.168	4,2,7,4,4,0,0,1,0,0	6,0,3,7,12,1,0,5,0,2	0,2,0,0,0,0,0,0,2,0	4,4,3,10,0,6,7,0,2,0	3,4,4,3,6,13,9,0,2,4	0,0,0,0,0,0,2,0,0,0
1949	FBgn0033159	Dscam1	chr2R	-	7350157	7350281	7356972	7357096	7348130	7348975	7361717	7361867	1949	24,10,7,22,10	7,8,7,13,6	6,16,13,17,18	16,16,0,4,4	273	273	0.501054	0.785005	0.774,0.556,0.5,0.629,0.625	0.273,0.5,1.0,0.81,0.818	-0.063	13,5,3,6,7,3,10,9,5,6	14,7,2,18,8,4,8,2,14,12	0,0,2,0,0,0,0,2,0,2	4,4,3,10,0,6,7,0,2,0	3,4,4,3,6,13,9,0,2,4	0,0,0,0,0,0,2,0,0,0
1950	FBgn0033159	Dscam1	chr2R	-	7350157	7350281	7357182	7357306	7348130	7348975	7361717	7361867	1950	5,6,6,7,17	7,8,7,13,6	13,4,20,12,11	16,16,0,4,4	273	273	0.16587	0.458562	0.417,0.429,0.462,0.35,0.739	0.448,0.2,1.0,0.75,0.733	-0.147	2,3,4,6,3,8,4,6,6,8	3,1,3,1,6,6,0,6,4,5	0,2,0,0,8,1,0,8,2,0	4,4,3,10,0,6,7,0,2,0	3,4,4,3,6,13,9,0,2,4	0,0,0,0,0,0,2,0,0,0
1951	FBgn0033159	Dscam1	chr2R	-	7350157	7350281	7357399	7357523	7348130	7348975	7361717	7361867	1951	5,11,7,5,6	7,8,7,13,6	24,12,20,13,14	16,16,0,4,4	273	273	0.00567406	0.0505584	0.417,0.579,0.5,0.278,0.5	0.6,0.429,1.0,0.765,0.778	-0.26	2,6,0,1,2,5,0,9,8,0	3,7,7,4,2,22,6,3,5,14	0,2,0,1,2,0,6,8,2,0	4,4,3,10,0,6,7,0,2,0	3,4,4,3,6,13,9,0,2,4	0,0,0,0,0,0,2,0,0,0
1952	FBgn0033159	Dscam1	chr2R	-	7350157	7350281	7357590	7357714	7348130	7348975	7361717	7361867	1952	5,9,10,6,11	7,8,7,13,6	6,3,21,7,17	16,16,0,4,4	273	273	0.373221	0.685403	0.417,0.529,0.588,0.316,0.647	0.273,0.158,1.0,0.636,0.81	-0.076	0,4,4,0,4,1,2,16,0,10	1,5,2,0,8,4,0,3,3,7	4,0,4,6,0,2,1,2,4,0	4,4,3,10,0,6,7,0,2,0	3,4,4,3,6,13,9,0,2,4	0,0,0,0,0,0,2,0,0,0
1953	FBgn0033159	Dscam1	chr2R	-	7350157	7350281	7357788	7357915	7348130	7348975	7361717	7361867	1953	11,4,16,5,7	7,8,7,13,6	7,4,8,13,6	16,16,0,4,4	276	273	0.588288	0.846389	0.609,0.331,0.693,0.276,0.536	0.302,0.198,1.0,0.763,0.597	-0.083	10,3,4,1,4,5,0,2,9,1	1,1,5,4,6,2,2,0,4,3	0,0,8,0,0,0,2,6,0,2	4,4,3,10,0,6,7,0,2,0	3,4,4,3,6,13,9,0,2,4	0,0,0,0,0,0,2,0,0,0
1954	FBgn0033159	Dscam1	chr2R	-	7350157	7350281	7358002	7358129	7348130	7348975	7361717	7361867	1954	10,15,28,16,5	7,8,7,13,6	13,5,9,6,9	16,16,0,4,4	276	273	0.718522	0.922889	0.586,0.65,0.798,0.549,0.452	0.446,0.236,1.0,0.597,0.69	0.013	8,2,25,9,3,6,4,5,2,7	5,13,8,5,2,6,1,4,0,0	0,0,0,2,0,2,0,2,4,2	4,4,3,10,0,6,7,0,2,0	3,4,4,3,6,13,9,0,2,4	0,0,0,0,0,0,2,0,0,0
1955	FBgn0033159	Dscam1	chr2R	-	7350157	7350281	7358215	7358339	7348130	7348975	7361717	7361867	1955	17,11,20,8,14	7,8,7,13,6	15,16,0,6,3	16,16,0,4,4	273	273	1	1	0.708,0.579,0.741,0.381,0.7	0.484,0.5,NA,0.6,0.429	0.119	9,8,20,4,4,8,13,0,3,2	4,3,0,8,10,5,10,0,6,1	4,2,0,0,2,2,0,0,0,0	4,4,3,10,0,6,7,0,2,0	3,4,4,3,6,13,9,0,2,4	0,0,0,0,0,0,2,0,0,0
1956	FBgn0033159	Dscam1	chr2R	-	7350157	7350281	7358428	7358546	7348130	7348975	7361717	7361867	1956	0,0,2,0,2	7,8,7,13,6	0,2,0,0,0	16,16,0,4,4	267	273	1	1	0.0,0.0,0.226,0.0,0.254	0.0,0.113,NA,0.0,0.0	0.068	0,0,0,0,0,0,0,0,0,0	0,0,0,0,0,0,0,0,0,0	0,0,2,0,2,0,2,0,0,0	4,4,3,10,0,6,7,0,2,0	3,4,4,3,6,13,9,0,2,4	0,0,0,0,0,0,2,0,0,0
1957	FBgn0033159	Dscam1	chr2R	-	7350157	7350281	7358603	7358727	7348130	7348975	7361717	7361867	1957	0,3,1,4,1	7,8,7,13,6	22,8,8,4,4	16,16,0,4,4	273	273	5.12604e-05	0.00156135	0.0,0.273,0.125,0.235,0.143	0.579,0.333,1.0,0.5,0.5	-0.427	0,0,0,2,0,4,2,0,2,4	0,1,1,2,1,12,8,2,2,0	0,2,0,0,0,6,0,6,0,0	4,4,3,10,0,6,7,0,2,0	3,4,4,3,6,13,9,0,2,4	0,0,0,0,0,0,2,0,0,0
1958	FBgn0033159	Dscam1	chr2R	-	7350157	7350281	7358806	7358930	7348130	7348975	7361717	7361867	1958	10,0,6,3,8	7,8,7,13,6	4,6,6,15,12	16,16,0,4,4	273	273	0.0986772	0.339736	0.588,0.0,0.462,0.188,0.571	0.2,0.273,1.0,0.789,0.75	-0.241	8,0,4,1,6,1,6,4,6,4	5,0,1,1,0,1,6,0,3,0	0,0,1,2,2,2,0,2,6,8	4,4,3,10,0,6,7,0,2,0	3,4,4,3,6,13,9,0,2,4	0,0,0,0,0,0,2,0,0,0
1959	FBgn0033159	Dscam1	chr2R	-	7350157	7350281	7359015	7359139	7348130	7348975	7361717	7361867	1959	12,21,24,12,10	7,8,7,13,6	14,9,30,4,15	16,16,0,4,4	273	273	0.868585	1	0.632,0.724,0.774,0.48,0.625	0.467,0.36,1.0,0.5,0.789	0.024	6,6,8,1,4,3,1,8,0,3	6,16,14,7,3,9,4,0,0,8	0,1,2,4,4,2,4,22,4,4	4,4,3,10,0,6,7,0,2,0	3,4,4,3,6,13,9,0,2,4	0,0,0,0,0,0,2,0,0,0
1960	FBgn0033159	Dscam1	chr2R	-	7350157	7350281	7359221	7359345	7348130	7348975	7361717	7361867	1960	10,8,21,10,13	7,8,7,13,6	17,7,11,7,14	16,16,0,4,4	273	273	0.623569	0.866548	0.588,0.5,0.75,0.435,0.684	0.515,0.304,1.0,0.636,0.778	-0.055	5,8,8,3,10,9,3,9,5,8	5,0,13,8,2,9,4,6,2,7	0,0,0,0,3,0,0,0,0,0	4,4,3,10,0,6,7,0,2,0	3,4,4,3,6,13,9,0,2,4	0,0,0,0,0,0,2,0,0,0
1961	FBgn0033159	Dscam1	chr2R	-	7350157	7350281	7359441	7359565	7348130	7348975	7361717	7361867	1961	18,20,10,22,11	7,8,7,13,6	16,17,18,12,8	16,16,0,4,4	273	273	0.766255	0.946554	0.72,0.714,0.588,0.629,0.647	0.5,0.515,1.0,0.75,0.667	-0.027	8,11,0,15,8,9,4,3,4,2	14,19,4,11,2,8,11,16,8,2	0,0,6,0,2,0,4,0,0,4	4,4,3,10,0,6,7,0,2,0	3,4,4,3,6,13,9,0,2,4	0,0,0,0,0,0,2,0,0,0
1962	FBgn0033159	Dscam1	chr2R	-	7350157	7350281	7359666	7359790	7348130	7348975	7361717	7361867	1962	2,5,4,14,9	7,8,7,13,6	6,7,10,11,14	16,16,0,4,4	273	273	0.129763	0.39891	0.222,0.385,0.364,0.519,0.6	0.273,0.304,1.0,0.733,0.778	-0.2	2,3,3,10,3,3,4,6,6,8	0,3,1,3,4,2,4,3,6,6	0,0,0,2,2,2,0,2,0,0	4,4,3,10,0,6,7,0,2,0	3,4,4,3,6,13,9,0,2,4	0,0,0,0,0,0,2,0,0,0
1963	FBgn0033159	Dscam1	chr2R	-	7350157	7350281	7359874	7360007	7348130	7348975	7361717	7361867	1963	17,6,16,19,8	7,8,7,13,6	15,14,4,12,14	16,16,0,4,4	282	273	0.62733	0.868061	0.702,0.421,0.689,0.586,0.563	0.476,0.459,1.0,0.744,0.772	-0.098	10,4,1,4,4,10,4,0,2,3	7,2,11,11,5,3,6,4,4,3	0,0,4,4,0,2,4,0,6,8	4,4,3,10,0,6,7,0,2,0	3,4,4,3,6,13,9,0,2,4	0,0,0,0,0,0,2,0,0,0
1964	FBgn0033159	Dscam1	chr2R	-	7350157	7350281	7360081	7360205	7348130	7348975	7361717	7361867	1964	6,22,20,7,22	7,8,7,13,6	10,5,5,9,13	16,16,0,4,4	273	273	0.787871	0.959917	0.462,0.733,0.741,0.35,0.786	0.385,0.238,1.0,0.692,0.765	-0.002	4,13,16,5,19,4,1,5,1,5	2,11,5,2,7,4,4,0,6,8	0,0,0,0,0,4,0,0,2,4	4,4,3,10,0,6,7,0,2,0	3,4,4,3,6,13,9,0,2,4	0,0,0,0,0,0,2,0,0,0
1965	FBgn0033159	Dscam1	chr2R	-	7350157	7350281	7360290	7360414	7348130	7348975	7361717	7361867	1965	7,7,5,4,6	7,8,7,13,6	12,3,11,14,15	16,16,0,4,4	273	273	0.0614399	0.256983	0.5,0.467,0.417,0.235,0.5	0.429,0.158,1.0,0.778,0.789	-0.207	0,1,5,1,0,2,0,7,4,4	7,4,0,4,4,9,3,3,11,5	0,2,0,0,2,2,0,2,0,6	4,4,3,10,0,6,7,0,2,0	3,4,4,3,6,13,9,0,2,4	0,0,0,0,0,0,2,0,0,0
1966	FBgn0033159	Dscam1	chr2R	-	7350157	7350281	7360525	7360649	7348130	7348975	7361717	7361867	1966	15,9,13,27,15	7,8,7,13,6	20,13,32,19,14	16,16,0,4,4	273	273	0.268539	0.583823	0.682,0.529,0.65,0.675,0.714	0.556,0.448,1.0,0.826,0.778	-0.072	7,5,9,13,4,11,8,11,10,5	9,6,2,14,5,10,6,21,9,6	4,0,2,6,6,0,0,2,2,4	4,4,3,10,0,6,7,0,2,0	3,4,4,3,6,13,9,0,2,4	0,0,0,0,0,0,2,0,0,0
1967	FBgn0033159	Dscam1	chr2R	-	7350373	7350497	7350580	7350704	7348130	7348975	7361717	7361867	1967	10,4,11,7,2	5,8,10,16,7	8,6,11,13,19	12,8,13,6,3	273	273	0.130637	0.400774	0.667,0.333,0.524,0.304,0.222	0.4,0.429,0.458,0.684,0.864	-0.157	5,1,0,2,2,3,3,9,7,6	3,4,1,5,2,1,3,2,6,15	2,0,10,0,0,4,0,0,0,0	1,5,4,11,6,5,6,4,5,1	5,3,5,6,1,12,3,11,1,2	0,0,2,2,0,0,0,0,0,0
1968	FBgn0033159	Dscam1	chr2R	-	7350373	7350497	7350781	7350905	7348130	7348975	7361717	7361867	1968	2,5,0,0,0	5,8,10,16,7	2,0,2,4,0	12,8,13,6,3	273	273	0.340979	0.652032	0.286,0.385,0.0,0.0,0.0	0.143,0.0,0.133,0.4,0.0	-0.001	1,3,0,0,0,1,0,0,1,0	2,0,0,0,0,1,0,0,3,0	0,2,0,0,0,0,0,2,0,0	1,5,4,11,6,5,6,4,5,1	5,3,5,6,1,12,3,11,1,2	0,0,2,2,0,0,0,0,0,0
1969	FBgn0033159	Dscam1	chr2R	-	7350373	7350497	7350957	7351081	7348130	7348975	7361717	7361867	1969	0,1,0,3,1	5,8,10,16,7	1,4,6,1,3	12,8,13,6,3	273	273	0.000424968	0.00773493	0.0,0.111,0.0,0.158,0.125	0.077,0.333,0.316,0.143,0.5	-0.195	0,1,0,3,1,1,1,6,0,0	0,0,0,0,0,0,2,0,1,3	0,0,0,0,0,0,2,0,0,0	1,5,4,11,6,5,6,4,5,1	5,3,5,6,1,12,3,11,1,2	0,0,2,2,0,0,0,0,0,0
1970	FBgn0033159	Dscam1	chr2R	-	7350373	7350497	7351173	7351297	7348130	7348975	7361717	7361867	1970	3,8,10,0,6	5,8,10,16,7	6,2,1,4,0	12,8,13,6,3	273	273	0.126904	0.394593	0.375,0.5,0.5,0.0,0.462	0.333,0.2,0.071,0.4,0.0	0.167	0,0,0,0,0,0,0,0,0,0	3,2,1,0,4,4,0,1,4,0	0,6,9,0,2,2,2,0,0,0	1,5,4,11,6,5,6,4,5,1	5,3,5,6,1,12,3,11,1,2	0,0,2,2,0,0,0,0,0,0
1971	FBgn0033159	Dscam1	chr2R	-	7350373	7350497	7351460	7351584	7348130	7348975	7361717	7361867	1971	0,6,0,0,0	5,8,10,16,7	0,3,9,8,0	12,8,13,6,3	273	273	0.00267032	0.030584	0.0,0.429,0.0,0.0,0.0	0.0,0.273,0.409,0.571,0.0	-0.165	0,0,0,0,0,0,1,4,6,0	0,0,0,0,0,0,0,4,2,0	0,6,0,0,0,0,2,4,0,0	1,5,4,11,6,5,6,4,5,1	5,3,5,6,1,12,3,11,1,2	0,0,2,2,0,0,0,0,0,0
1972	FBgn0033159	Dscam1	chr2R	-	7350373	7350497	7351698	7351822	7348130	7348975	7361717	7361867	1972	6,19,4,18,9	5,8,10,16,7	2,19,24,13,10	12,8,13,6,3	273	273	0.57115	0.836547	0.545,0.704,0.286,0.529,0.562	0.143,0.704,0.649,0.684,0.769	-0.065	6,11,4,8,0,2,11,8,3,0	5,10,0,8,9,0,12,12,10,10	0,0,0,4,0,0,0,4,0,0	1,5,4,11,6,5,6,4,5,1	5,3,5,6,1,12,3,11,1,2	0,0,2,2,0,0,0,0,0,0
1973	FBgn0033159	Dscam1	chr2R	-	7350373	7350497	7351915	7352039	7348130	7348975	7361717	7361867	1973	11,10,3,4,6	5,8,10,16,7	5,8,10,3,5	12,8,13,6,3	273	273	0.97442	1	0.688,0.556,0.231,0.2,0.462	0.294,0.5,0.435,0.333,0.625	-0.01	8,5,2,2,2,2,5,8,0,2	3,6,1,2,5,4,6,2,3,5	0,0,0,0,0,0,0,0,0,0	1,5,4,11,6,5,6,4,5,1	5,3,5,6,1,12,3,11,1,2	0,0,2,2,0,0,0,0,0,0
1974	FBgn0033159	Dscam1	chr2R	-	7350373	7350497	7352898	7353022	7348130	7348975	7361717	7361867	1974	3,6,10,9,4	5,8,10,16,7	1,6,11,3,5	12,8,13,6,3	273	273	0.653479	0.88304	0.375,0.429,0.5,0.36,0.364	0.077,0.429,0.458,0.333,0.625	0.021	1,3,5,5,1,1,3,4,2,3	2,3,8,6,4,1,3,5,2,1	0,0,0,0,0,0,0,2,0,2	1,5,4,11,6,5,6,4,5,1	5,3,5,6,1,12,3,11,1,2	0,0,2,2,0,0,0,0,0,0
1975	FBgn0033159	Dscam1	chr2R	-	7350373	7350497	7353244	7353365	7348130	7348975	7361717	7361867	1975	9,17,3,2,0	5,8,10,16,7	21,7,5,0,2	12,8,13,6,3	270	273	0.62469	0.866837	0.645,0.682,0.233,0.112,0.0	0.639,0.469,0.28,0.0,0.403	-0.024	8,10,0,0,0,9,7,3,0,2	3,8,1,2,0,18,0,3,0,0	0,0,2,0,0,0,0,0,0,0	1,5,4,11,6,5,6,4,5,1	5,3,5,6,1,12,3,11,1,2	0,0,2,2,0,0,0,0,0,0
1976	FBgn0033159	Dscam1	chr2R	-	7350373	7350497	7353565	7353692	7348130	7348975	7361717	7361867	1976	12,6,4,10,5	5,8,10,16,7	4,0,6,5,5	12,8,13,6,3	276	273	0.203917	0.50682	0.704,0.426,0.283,0.382,0.414	0.248,0.0,0.313,0.452,0.622	0.115	5,6,4,8,5,0,0,6,3,5	7,0,0,2,0,4,0,0,1,0	0,0,0,0,0,0,0,0,2,0	1,5,4,11,6,5,6,4,5,1	5,3,5,6,1,12,3,11,1,2	0,0,2,2,0,0,0,0,0,0
1977	FBgn0033159	Dscam1	chr2R	-	7350373	7350497	7353815	7353936	7348130	7348975	7361717	7361867	1977	2,17,22,4,4	5,8,10,16,7	12,9,34,1,12	12,8,13,6,3	270	273	0.384974	0.693333	0.288,0.682,0.69,0.202,0.366	0.503,0.532,0.726,0.144,0.802	-0.096	0,10,2,0,4,3,4,22,1,3	2,7,21,4,4,11,7,15,0,10	0,0,0,0,0,0,0,0,0,0	1,5,4,11,6,5,6,4,5,1	5,3,5,6,1,12,3,11,1,2	0,0,2,2,0,0,0,0,0,0
1978	FBgn0033159	Dscam1	chr2R	-	7350373	7350497	7354056	7354177	7348130	7348975	7361717	7361867	1978	8,8,3,5,14	5,8,10,16,7	10,4,6,6,0	12,8,13,6,3	270	273	0.420643	0.72294	0.618,0.503,0.233,0.24,0.669	0.457,0.336,0.318,0.503,0.0	0.13	1,5,3,2,5,7,2,3,2,0	1,3,1,3,11,5,4,4,4,0	6,0,0,0,0,0,0,0,0,0	1,5,4,11,6,5,6,4,5,1	5,3,5,6,1,12,3,11,1,2	0,0,2,2,0,0,0,0,0,0
1979	FBgn0033159	Dscam1	chr2R	-	7350373	7350497	7354276	7354400	7348130	7348975	7361717	7361867	1979	5,5,12,5,17	5,8,10,16,7	6,2,2,9,17	12,8,13,6,3	273	273	0.649698	0.878727	0.5,0.385,0.545,0.238,0.708	0.333,0.2,0.133,0.6,0.85	0.052	3,3,7,1,6,3,2,0,2,10	2,2,7,4,10,3,1,0,5,9	0,0,0,0,1,0,0,2,4,0	1,5,4,11,6,5,6,4,5,1	5,3,5,6,1,12,3,11,1,2	0,0,2,2,0,0,0,0,0,0
1980	FBgn0033159	Dscam1	chr2R	-	7350373	7350497	7354476	7354600	7348130	7348975	7361717	7361867	1980	10,13,3,8,4	5,8,10,16,7	2,1,2,0,8	12,8,13,6,3	273	273	0.016785	0.108684	0.667,0.619,0.231,0.333,0.364	0.143,0.111,0.133,0.0,0.727	0.22	9,4,1,3,2,2,0,0,0,2	9,9,2,6,3,0,1,2,0,2	0,0,0,0,0,0,0,0,0,4	1,5,4,11,6,5,6,4,5,1	5,3,5,6,1,12,3,11,1,2	0,0,2,2,0,0,0,0,0,0
1981	FBgn0033159	Dscam1	chr2R	-	7350373	7350497	7354685	7354809	7348130	7348975	7361717	7361867	1981	25,10,18,1,16	5,8,10,16,7	4,4,17,6,12	12,8,13,6,3	273	273	0.589975	0.847129	0.833,0.556,0.643,0.059,0.696	0.25,0.333,0.567,0.5,0.8	0.067	21,6,7,1,9,1,3,12,2,4	9,4,13,0,9,1,1,5,4,7	0,2,2,0,1,2,0,0,2,2	1,5,4,11,6,5,6,4,5,1	5,3,5,6,1,12,3,11,1,2	0,0,2,2,0,0,0,0,0,0
1982	FBgn0033159	Dscam1	chr2R	-	7350373	7350497	7354881	7355005	7348130	7348975	7361717	7361867	1982	8,27,7,4,16	5,8,10,16,7	11,22,14,4,13	12,8,13,6,3	273	273	0.622342	0.865653	0.615,0.771,0.412,0.2,0.696	0.478,0.733,0.519,0.4,0.812	-0.05	7,12,7,0,2,5,11,7,3,3	6,15,0,4,8,6,12,5,2,5	0,0,0,0,8,0,0,2,0,5	1,5,4,11,6,5,6,4,5,1	5,3,5,6,1,12,3,11,1,2	0,0,2,2,0,0,0,0,0,0
1983	FBgn0033159	Dscam1	chr2R	-	7350373	7350497	7355086	7355210	7348130	7348975	7361717	7361867	1983	15,9,7,15,9	5,8,10,16,7	26,21,7,11,18	12,8,13,6,3	273	273	0.200195	0.502202	0.75,0.529,0.412,0.484,0.562	0.684,0.724,0.35,0.647,0.857	-0.105	11,4,0,5,4,18,13,3,2,7	6,8,1,13,4,14,14,3,9,13	0,0,6,0,2,1,2,2,0,0	1,5,4,11,6,5,6,4,5,1	5,3,5,6,1,12,3,11,1,2	0,0,2,2,0,0,0,0,0,0
1984	FBgn0033159	Dscam1	chr2R	-	7350373	7350497	7355290	7355414	7348130	7348975	7361717	7361867	1984	5,10,23,21,17	5,8,10,16,7	16,25,11,8,6	12,8,13,6,3	273	273	0.882645	1	0.5,0.556,0.697,0.568,0.708	0.571,0.758,0.458,0.571,0.667	0.001	1,7,10,10,8,9,8,7,4,5	4,7,7,13,13,6,18,2,6,1	0,0,6,0,0,2,0,2,0,0	1,5,4,11,6,5,6,4,5,1	5,3,5,6,1,12,3,11,1,2	0,0,2,2,0,0,0,0,0,0
1985	FBgn0033159	Dscam1	chr2R	-	7350373	7350497	7355685	7355809	7348130	7348975	7361717	7361867	1985	2,8,15,14,2	5,8,10,16,7	16,11,10,4,2	12,8,13,6,3	273	273	0.56195	0.829586	0.286,0.5,0.6,0.467,0.222	0.571,0.579,0.435,0.4,0.4	-0.062	2,4,2,8,1,9,2,0,2,1	0,4,14,9,2,7,9,4,1,1	0,0,0,0,0,0,0,6,2,0	1,5,4,11,6,5,6,4,5,1	5,3,5,6,1,12,3,11,1,2	0,0,2,2,0,0,0,0,0,0
1986	FBgn0033159	Dscam1	chr2R	-	7350373	7350497	7355900	7356024	7348130	7348975	7361717	7361867	1986	4,4,4,0,6	5,8,10,16,7	3,8,12,3,2	12,8,13,6,3	273	273	0.229997	0.537198	0.444,0.333,0.286,0.0,0.462	0.2,0.5,0.48,0.333,0.4	-0.078	4,2,0,0,4,3,3,11,1,2	3,2,2,0,4,1,5,1,0,0	0,0,2,0,0,0,0,0,2,0	1,5,4,11,6,5,6,4,5,1	5,3,5,6,1,12,3,11,1,2	0,0,2,2,0,0,0,0,0,0
1987	FBgn0033159	Dscam1	chr2R	-	7350373	7350497	7356106	7356230	7348130	7348975	7361717	7361867	1987	13,10,7,4,6	5,8,10,16,7	10,5,3,8,9	12,8,13,6,3	273	273	0.955415	1	0.722,0.556,0.412,0.2,0.462	0.455,0.385,0.188,0.571,0.75	0.001	9,5,3,3,2,6,4,3,7,4	4,3,4,2,4,6,1,2,3,3	0,2,0,0,0,0,1,0,0,2	1,5,4,11,6,5,6,4,5,1	5,3,5,6,1,12,3,11,1,2	0,0,2,2,0,0,0,0,0,0
1988	FBgn0033159	Dscam1	chr2R	-	7350373	7350497	7356316	7356440	7348130	7348975	7361717	7361867	1988	15,12,20,9,33	5,8,10,16,7	14,4,22,11,18	12,8,13,6,3	273	273	0.724907	0.925117	0.75,0.6,0.667,0.36,0.825	0.538,0.333,0.629,0.647,0.857	0.04	6,5,7,2,23,9,3,17,1,5	11,8,5,5,13,4,3,2,11,9	0,2,8,2,0,2,0,4,0,5	1,5,4,11,6,5,6,4,5,1	5,3,5,6,1,12,3,11,1,2	0,0,2,2,0,0,0,0,0,0
1989	FBgn0033159	Dscam1	chr2R	-	7350373	7350497	7356526	7356650	7348130	7348975	7361717	7361867	1989	0,2,4,0,4	5,8,10,16,7	11,12,10,4,0	12,8,13,6,3	273	273	0.00395327	0.0383134	0.0,0.2,0.286,0.0,0.364	0.478,0.6,0.435,0.4,0.0	-0.213	0,1,2,0,2,5,8,2,1,0	0,2,0,0,1,7,6,6,4,0	0,0,2,0,2,2,0,4,0,0	1,5,4,11,6,5,6,4,5,1	5,3,5,6,1,12,3,11,1,2	0,0,2,2,0,0,0,0,0,0
1990	FBgn0033159	Dscam1	chr2R	-	7350373	7350497	7356744	7356868	7348130	7348975	7361717	7361867	1990	9,4,9,9,14	5,8,10,16,7	1,0,5,2,2	12,8,13,6,3	273	273	0.000284476	0.00598001	0.643,0.333,0.474,0.36,0.667	0.077,0.0,0.278,0.25,0.4	0.294	4,2,7,4,4,0,0,1,0,0	6,0,3,7,12,1,0,5,0,2	0,2,0,0,0,0,0,0,2,0	1,5,4,11,6,5,6,4,5,1	5,3,5,6,1,12,3,11,1,2	0,0,2,2,0,0,0,0,0,0
1991	FBgn0033159	Dscam1	chr2R	-	7350373	7350497	7356972	7357096	7348130	7348975	7361717	7361867	1991	24,10,7,22,10	5,8,10,16,7	6,16,13,17,18	12,8,13,6,3	273	273	0.807989	0.970093	0.828,0.556,0.412,0.579,0.588	0.333,0.667,0.5,0.739,0.857	-0.027	13,5,3,6,7,3,10,9,5,6	14,7,2,18,8,4,8,2,14,12	0,0,2,0,0,0,0,2,0,2	1,5,4,11,6,5,6,4,5,1	5,3,5,6,1,12,3,11,1,2	0,0,2,2,0,0,0,0,0,0
1992	FBgn0033159	Dscam1	chr2R	-	7350373	7350497	7357182	7357306	7348130	7348975	7361717	7361867	1992	5,6,6,7,17	5,8,10,16,7	13,4,20,12,11	12,8,13,6,3	273	273	0.205673	0.509373	0.5,0.429,0.375,0.304,0.708	0.52,0.333,0.606,0.667,0.786	-0.119	2,3,4,6,3,8,4,6,6,8	3,1,3,1,6,6,0,6,4,5	0,2,0,0,8,1,0,8,2,0	1,5,4,11,6,5,6,4,5,1	5,3,5,6,1,12,3,11,1,2	0,0,2,2,0,0,0,0,0,0
1993	FBgn0033159	Dscam1	chr2R	-	7350373	7350497	7357399	7357523	7348130	7348975	7361717	7361867	1993	5,11,7,5,6	5,8,10,16,7	24,12,20,13,14	12,8,13,6,3	273	273	0.00335506	0.0344153	0.5,0.579,0.412,0.238,0.462	0.667,0.6,0.606,0.684,0.824	-0.238	2,6,0,1,2,5,0,9,8,0	3,7,7,4,2,22,6,3,5,14	0,2,0,1,2,0,6,8,2,0	1,5,4,11,6,5,6,4,5,1	5,3,5,6,1,12,3,11,1,2	0,0,2,2,0,0,0,0,0,0
1994	FBgn0033159	Dscam1	chr2R	-	7350373	7350497	7357590	7357714	7348130	7348975	7361717	7361867	1994	5,9,10,6,11	5,8,10,16,7	6,3,21,7,17	12,8,13,6,3	273	273	0.534088	0.809984	0.5,0.529,0.5,0.273,0.611	0.333,0.273,0.618,0.538,0.85	-0.04	0,4,4,0,4,1,2,16,0,10	1,5,2,0,8,4,0,3,3,7	4,0,4,6,0,2,1,2,4,0	1,5,4,11,6,5,6,4,5,1	5,3,5,6,1,12,3,11,1,2	0,0,2,2,0,0,0,0,0,0
1995	FBgn0033159	Dscam1	chr2R	-	7350373	7350497	7357788	7357915	7348130	7348975	7361717	7361867	1995	11,4,16,5,7	5,8,10,16,7	7,4,8,13,6	12,8,13,6,3	276	273	0.990203	1	0.685,0.331,0.613,0.236,0.497	0.366,0.331,0.378,0.682,0.664	-0.012	10,3,4,1,4,5,0,2,9,1	1,1,5,4,6,2,2,0,4,3	0,0,8,0,0,0,2,6,0,2	1,5,4,11,6,5,6,4,5,1	5,3,5,6,1,12,3,11,1,2	0,0,2,2,0,0,0,0,0,0
1996	FBgn0033159	Dscam1	chr2R	-	7350373	7350497	7358002	7358129	7348130	7348975	7361717	7361867	1996	10,15,28,16,5	5,8,10,16,7	13,5,9,6,9	12,8,13,6,3	276	273	0.245631	0.55715	0.664,0.65,0.735,0.497,0.414	0.517,0.382,0.406,0.497,0.748	0.082	8,2,25,9,3,6,4,5,2,7	5,13,8,5,2,6,1,4,0,0	0,0,0,2,0,2,0,2,4,2	1,5,4,11,6,5,6,4,5,1	5,3,5,6,1,12,3,11,1,2	0,0,2,2,0,0,0,0,0,0
1997	FBgn0033159	Dscam1	chr2R	-	7350373	7350497	7358215	7358339	7348130	7348975	7361717	7361867	1997	17,11,20,8,14	5,8,10,16,7	15,16,0,6,3	12,8,13,6,3	273	273	0.146011	0.429373	0.773,0.579,0.667,0.333,0.667	0.556,0.667,0.0,0.5,0.5	0.159	9,8,20,4,4,8,13,0,3,2	4,3,0,8,10,5,10,0,6,1	4,2,0,0,2,2,0,0,0,0	1,5,4,11,6,5,6,4,5,1	5,3,5,6,1,12,3,11,1,2	0,0,2,2,0,0,0,0,0,0
1998	FBgn0033159	Dscam1	chr2R	-	7350373	7350497	7358428	7358546	7348130	7348975	7361717	7361867	1998	0,0,2,0,2	5,8,10,16,7	0,2,0,0,0	12,8,13,6,3	267	273	1	1	0.0,0.0,0.17,0.0,0.226	0.0,0.204,0.0,0.0,0.0	0.038	0,0,0,0,0,0,0,0,0,0	0,0,0,0,0,0,0,0,0,0	0,0,2,0,2,0,2,0,0,0	1,5,4,11,6,5,6,4,5,1	5,3,5,6,1,12,3,11,1,2	0,0,2,2,0,0,0,0,0,0
1999	FBgn0033159	Dscam1	chr2R	-	7350373	7350497	7358603	7358727	7348130	7348975	7361717	7361867	1999	0,3,1,4,1	5,8,10,16,7	22,8,8,4,4	12,8,13,6,3	273	273	5.29077e-06	0.000277069	0.0,0.273,0.091,0.2,0.125	0.647,0.5,0.381,0.4,0.571	-0.362	0,0,0,2,0,4,2,0,2,4	0,1,1,2,1,12,8,2,2,0	0,2,0,0,0,6,0,6,0,0	1,5,4,11,6,5,6,4,5,1	5,3,5,6,1,12,3,11,1,2	0,0,2,2,0,0,0,0,0,0
2000	FBgn0033159	Dscam1	chr2R	-	7350373	7350497	7358806	7358930	7348130	7348975	7361717	7361867	2000	10,0,6,3,8	5,8,10,16,7	4,6,6,15,12	12,8,13,6,3	273	273	0.183261	0.481544	0.667,0.0,0.375,0.158,0.533	0.25,0.429,0.316,0.714,0.8	-0.155	8,0,4,1,6,1,6,4,6,4	5,0,1,1,0,1,6,0,3,0	0,0,1,2,2,2,0,2,6,8	1,5,4,11,6,5,6,4,5,1	5,3,5,6,1,12,3,11,1,2	0,0,2,2,0,0,0,0,0,0
2001	FBgn0033159	Dscam1	chr2R	-	7350373	7350497	7359015	7359139	7348130	7348975	7361717	7361867	2001	12,21,24,12,10	5,8,10,16,7	14,9,30,4,15	12,8,13,6,3	273	273	0.895282	1	0.706,0.724,0.706,0.429,0.588	0.538,0.529,0.698,0.4,0.833	0.031	6,6,8,1,4,3,1,8,0,3	6,16,14,7,3,9,4,0,0,8	0,1,2,4,4,2,4,22,4,4	1,5,4,11,6,5,6,4,5,1	5,3,5,6,1,12,3,11,1,2	0,0,2,2,0,0,0,0,0,0
2002	FBgn0033159	Dscam1	chr2R	-	7350373	7350497	7359221	7359345	7348130	7348975	7361717	7361867	2002	10,8,21,10,13	5,8,10,16,7	17,7,11,7,14	12,8,13,6,3	273	273	0.98707	1	0.667,0.5,0.677,0.385,0.65	0.586,0.467,0.458,0.538,0.824	0.001	5,8,8,3,10,9,3,9,5,8	5,0,13,8,2,9,4,6,2,7	0,0,0,0,3,0,0,0,0,0	1,5,4,11,6,5,6,4,5,1	5,3,5,6,1,12,3,11,1,2	0,0,2,2,0,0,0,0,0,0
2003	FBgn0033159	Dscam1	chr2R	-	7350373	7350497	7359441	7359565	7348130	7348975	7361717	7361867	2003	18,20,10,22,11	5,8,10,16,7	16,17,18,12,8	12,8,13,6,3	273	273	0.934982	1	0.783,0.714,0.5,0.579,0.611	0.571,0.68,0.581,0.667,0.727	-0.008	8,11,0,15,8,9,4,3,4,2	14,19,4,11,2,8,11,16,8,2	0,0,6,0,2,0,4,0,0,4	1,5,4,11,6,5,6,4,5,1	5,3,5,6,1,12,3,11,1,2	0,0,2,2,0,0,0,0,0,0
2004	FBgn0033159	Dscam1	chr2R	-	7350373	7350497	7359666	7359790	7348130	7348975	7361717	7361867	2004	2,5,4,14,9	5,8,10,16,7	6,7,10,11,14	12,8,13,6,3	273	273	0.200737	0.502202	0.286,0.385,0.286,0.467,0.562	0.333,0.467,0.435,0.647,0.824	-0.144	2,3,3,10,3,3,4,6,6,8	0,3,1,3,4,2,4,3,6,6	0,0,0,2,2,2,0,2,0,0	1,5,4,11,6,5,6,4,5,1	5,3,5,6,1,12,3,11,1,2	0,0,2,2,0,0,0,0,0,0
2005	FBgn0033159	Dscam1	chr2R	-	7350373	7350497	7359874	7360007	7348130	7348975	7361717	7361867	2005	17,6,16,19,8	5,8,10,16,7	15,14,4,12,14	12,8,13,6,3	282	273	0.985648	1	0.767,0.421,0.608,0.535,0.525	0.548,0.629,0.23,0.659,0.819	-0.006	10,4,1,4,4,10,4,0,2,3	7,2,11,11,5,3,6,4,4,3	0,0,4,4,0,2,4,0,6,8	1,5,4,11,6,5,6,4,5,1	5,3,5,6,1,12,3,11,1,2	0,0,2,2,0,0,0,0,0,0
2006	FBgn0033159	Dscam1	chr2R	-	7350373	7350497	7360081	7360205	7348130	7348975	7361717	7361867	2006	6,22,20,7,22	5,8,10,16,7	10,5,5,9,13	12,8,13,6,3	273	273	0.299513	0.617124	0.545,0.733,0.667,0.304,0.759	0.455,0.385,0.278,0.6,0.812	0.096	4,13,16,5,19,4,1,5,1,5	2,11,5,2,7,4,4,0,6,8	0,0,0,0,0,4,0,0,2,4	1,5,4,11,6,5,6,4,5,1	5,3,5,6,1,12,3,11,1,2	0,0,2,2,0,0,0,0,0,0
2007	FBgn0033159	Dscam1	chr2R	-	7350373	7350497	7360290	7360414	7348130	7348975	7361717	7361867	2007	7,7,5,4,6	5,8,10,16,7	12,3,11,14,15	12,8,13,6,3	273	273	0.0976562	0.33778	0.583,0.467,0.333,0.2,0.462	0.5,0.273,0.458,0.7,0.833	-0.144	0,1,5,1,0,2,0,7,4,4	7,4,0,4,4,9,3,3,11,5	0,2,0,0,2,2,0,2,0,6	1,5,4,11,6,5,6,4,5,1	5,3,5,6,1,12,3,11,1,2	0,0,2,2,0,0,0,0,0,0
2008	FBgn0033159	Dscam1	chr2R	-	7350373	7350497	7360525	7360649	7348130	7348975	7361717	7361867	2008	15,9,13,27,15	5,8,10,16,7	20,13,32,19,14	12,8,13,6,3	273	273	0.291576	0.607365	0.75,0.529,0.565,0.628,0.682	0.625,0.619,0.711,0.76,0.824	-0.077	7,5,9,13,4,11,8,11,10,5	9,6,2,14,5,10,6,21,9,6	4,0,2,6,6,0,0,2,2,4	1,5,4,11,6,5,6,4,5,1	5,3,5,6,1,12,3,11,1,2	0,0,2,2,0,0,0,0,0,0
2009	FBgn0033159	Dscam1	chr2R	-	7350580	7350704	7350781	7350905	7348130	7348975	7361717	7361867	2009	2,5,0,0,0	10,4,11,7,2	2,0,2,4,0	8,6,11,13,19	273	273	0.875213	1	0.167,0.556,0.0,0.0,0.0	0.2,0.0,0.154,0.235,0.0	0.027	1,3,0,0,0,1,0,0,1,0	2,0,0,0,0,1,0,0,3,0	0,2,0,0,0,0,0,2,0,0	5,1,0,2,2,3,3,9,7,6	3,4,1,5,2,1,3,2,6,15	2,0,10,0,0,4,0,0,0,0
2010	FBgn0033159	Dscam1	chr2R	-	7350580	7350704	7350957	7351081	7348130	7348975	7361717	7361867	2010	0,1,0,3,1	10,4,11,7,2	1,4,6,1,3	8,6,11,13,19	273	273	0.0124176	0.0884494	0.0,0.2,0.0,0.3,0.333	0.111,0.4,0.353,0.071,0.136	-0.048	0,1,0,3,1,1,1,6,0,0	0,0,0,0,0,0,2,0,1,3	0,0,0,0,0,0,2,0,0,0	5,1,0,2,2,3,3,9,7,6	3,4,1,5,2,1,3,2,6,15	2,0,10,0,0,4,0,0,0,0
2011	FBgn0033159	Dscam1	chr2R	-	7350580	7350704	7351173	7351297	7348130	7348975	7361717	7361867	2011	3,8,10,0,6	10,4,11,7,2	6,2,1,4,0	8,6,11,13,19	273	273	0.026489	0.149188	0.231,0.667,0.476,0.0,0.75	0.429,0.25,0.083,0.235,0.0	0.225	0,0,0,0,0,0,0,0,0,0	3,2,1,0,4,4,0,1,4,0	0,6,9,0,2,2,2,0,0,0	5,1,0,2,2,3,3,9,7,6	3,4,1,5,2,1,3,2,6,15	2,0,10,0,0,4,0,0,0,0
2012	FBgn0033159	Dscam1	chr2R	-	7350580	7350704	7351460	7351584	7348130	7348975	7361717	7361867	2012	0,6,0,0,0	10,4,11,7,2	0,3,9,8,0	8,6,11,13,19	273	273	0.00628921	0.0547326	0.0,0.6,0.0,0.0,0.0	0.0,0.333,0.45,0.381,0.0	-0.113	0,0,0,0,0,0,1,4,6,0	0,0,0,0,0,0,0,4,2,0	0,6,0,0,0,0,2,4,0,0	5,1,0,2,2,3,3,9,7,6	3,4,1,5,2,1,3,2,6,15	2,0,10,0,0,4,0,0,0,0
2013	FBgn0033159	Dscam1	chr2R	-	7350580	7350704	7351698	7351822	7348130	7348975	7361717	7361867	2013	6,19,4,18,9	10,4,11,7,2	2,19,24,13,10	8,6,11,13,19	273	273	0.40541	0.711922	0.375,0.826,0.267,0.72,0.818	0.2,0.76,0.686,0.5,0.345	0.103	6,11,4,8,0,2,11,8,3,0	5,10,0,8,9,0,12,12,10,10	0,0,0,4,0,0,0,4,0,0	5,1,0,2,2,3,3,9,7,6	3,4,1,5,2,1,3,2,6,15	2,0,10,0,0,4,0,0,0,0
2014	FBgn0033159	Dscam1	chr2R	-	7350580	7350704	7351915	7352039	7348130	7348975	7361717	7361867	2014	11,10,3,4,6	10,4,11,7,2	5,8,10,3,5	8,6,11,13,19	273	273	0.172108	0.466615	0.524,0.714,0.214,0.364,0.75	0.385,0.571,0.476,0.188,0.208	0.148	8,5,2,2,2,2,5,8,0,2	3,6,1,2,5,4,6,2,3,5	0,0,0,0,0,0,0,0,0,0	5,1,0,2,2,3,3,9,7,6	3,4,1,5,2,1,3,2,6,15	2,0,10,0,0,4,0,0,0,0
2015	FBgn0033159	Dscam1	chr2R	-	7350580	7350704	7352898	7353022	7348130	7348975	7361717	7361867	2015	3,6,10,9,4	10,4,11,7,2	1,6,11,3,5	8,6,11,13,19	273	273	0.0651374	0.26569	0.231,0.6,0.476,0.562,0.667	0.111,0.5,0.5,0.188,0.208	0.206	1,3,5,5,1,1,3,4,2,3	2,3,8,6,4,1,3,5,2,1	0,0,0,0,0,0,0,2,0,2	5,1,0,2,2,3,3,9,7,6	3,4,1,5,2,1,3,2,6,15	2,0,10,0,0,4,0,0,0,0
2016	FBgn0033159	Dscam1	chr2R	-	7350580	7350704	7353244	7353365	7348130	7348975	7361717	7361867	2016	9,17,3,2,0	10,4,11,7,2	21,7,5,0,2	8,6,11,13,19	270	273	0.59431	0.849813	0.476,0.811,0.216,0.224,0.0	0.726,0.541,0.315,0.0,0.096	0.01	8,10,0,0,0,9,7,3,0,2	3,8,1,2,0,18,0,3,0,0	0,0,2,0,0,0,0,0,0,0	5,1,0,2,2,3,3,9,7,6	3,4,1,5,2,1,3,2,6,15	2,0,10,0,0,4,0,0,0,0
2017	FBgn0033159	Dscam1	chr2R	-	7350580	7350704	7353565	7353692	7348130	7348975	7361717	7361867	2017	12,6,4,10,5	10,4,11,7,2	4,0,6,5,5	8,6,11,13,19	276	273	0.00362069	0.0363898	0.543,0.597,0.265,0.586,0.712	0.331,0.0,0.35,0.276,0.207	0.308	5,6,4,8,5,0,0,6,3,5	7,0,0,2,0,4,0,0,1,0	0,0,0,0,0,0,0,0,2,0	5,1,0,2,2,3,3,9,7,6	3,4,1,5,2,1,3,2,6,15	2,0,10,0,0,4,0,0,0,0
2018	FBgn0033159	Dscam1	chr2R	-	7350580	7350704	7353815	7353936	7348130	7348975	7361717	7361867	2018	2,17,22,4,4	10,4,11,7,2	12,9,34,1,12	8,6,11,13,19	270	273	0.64224	0.877027	0.168,0.811,0.669,0.366,0.669	0.603,0.603,0.758,0.072,0.39	0.051	0,10,2,0,4,3,4,22,1,3	2,7,21,4,4,11,7,15,0,10	0,0,0,0,0,0,0,0,0,0	5,1,0,2,2,3,3,9,7,6	3,4,1,5,2,1,3,2,6,15	2,0,10,0,0,4,0,0,0,0
2019	FBgn0033159	Dscam1	chr2R	-	7350580	7350704	7354056	7354177	7348130	7348975	7361717	7361867	2019	8,8,3,5,14	10,4,11,7,2	10,4,6,6,0	8,6,11,13,19	270	273	0.0527047	0.233418	0.447,0.669,0.216,0.419,0.876	0.558,0.403,0.355,0.318,0.0	0.199	1,5,3,2,5,7,2,3,2,0	1,3,1,3,11,5,4,4,4,0	6,0,0,0,0,0,0,0,0,0	5,1,0,2,2,3,3,9,7,6	3,4,1,5,2,1,3,2,6,15	2,0,10,0,0,4,0,0,0,0
2020	FBgn0033159	Dscam1	chr2R	-	7350580	7350704	7354276	7354400	7348130	7348975	7361717	7361867	2020	5,5,12,5,17	10,4,11,7,2	6,2,2,9,17	8,6,11,13,19	273	273	0.0637892	0.263714	0.333,0.556,0.522,0.417,0.895	0.429,0.25,0.154,0.409,0.472	0.202	3,3,7,1,6,3,2,0,2,10	2,2,7,4,10,3,1,0,5,9	0,0,0,0,1,0,0,2,4,0	5,1,0,2,2,3,3,9,7,6	3,4,1,5,2,1,3,2,6,15	2,0,10,0,0,4,0,0,0,0
2021	FBgn0033159	Dscam1	chr2R	-	7350580	7350704	7354476	7354600	7348130	7348975	7361717	7361867	2021	10,13,3,8,4	10,4,11,7,2	2,1,2,0,8	8,6,11,13,19	273	273	9.83367e-05	0.00253047	0.5,0.765,0.214,0.533,0.667	0.2,0.143,0.154,0.0,0.296	0.377	9,4,1,3,2,2,0,0,0,2	9,9,2,6,3,0,1,2,0,2	0,0,0,0,0,0,0,0,0,4	5,1,0,2,2,3,3,9,7,6	3,4,1,5,2,1,3,2,6,15	2,0,10,0,0,4,0,0,0,0
2022	FBgn0033159	Dscam1	chr2R	-	7350580	7350704	7354685	7354809	7348130	7348975	7361717	7361867	2022	25,10,18,1,16	10,4,11,7,2	4,4,17,6,12	8,6,11,13,19	273	273	0.0461362	0.214454	0.714,0.714,0.621,0.125,0.889	0.333,0.4,0.607,0.316,0.387	0.204	21,6,7,1,9,1,3,12,2,4	9,4,13,0,9,1,1,5,4,7	0,2,2,0,1,2,0,0,2,2	5,1,0,2,2,3,3,9,7,6	3,4,1,5,2,1,3,2,6,15	2,0,10,0,0,4,0,0,0,0
2023	FBgn0033159	Dscam1	chr2R	-	7350580	7350704	7354881	7355005	7348130	7348975	7361717	7361867	2023	8,27,7,4,16	10,4,11,7,2	11,22,14,4,13	8,6,11,13,19	273	273	0.360633	0.673227	0.444,0.871,0.389,0.364,0.889	0.579,0.786,0.56,0.235,0.406	0.078	7,12,7,0,2,5,11,7,3,3	6,15,0,4,8,6,12,5,2,5	0,0,0,0,8,0,0,2,0,5	5,1,0,2,2,3,3,9,7,6	3,4,1,5,2,1,3,2,6,15	2,0,10,0,0,4,0,0,0,0
2024	FBgn0033159	Dscam1	chr2R	-	7350580	7350704	7355086	7355210	7348130	7348975	7361717	7361867	2024	15,9,7,15,9	10,4,11,7,2	26,21,7,11,18	8,6,11,13,19	273	273	0.632017	0.870377	0.6,0.692,0.389,0.682,0.818	0.765,0.778,0.389,0.458,0.486	0.061	11,4,0,5,4,18,13,3,2,7	6,8,1,13,4,14,14,3,9,13	0,0,6,0,2,1,2,2,0,0	5,1,0,2,2,3,3,9,7,6	3,4,1,5,2,1,3,2,6,15	2,0,10,0,0,4,0,0,0,0
2025	FBgn0033159	Dscam1	chr2R	-	7350580	7350704	7355290	7355414	7348130	7348975	7361717	7361867	2025	5,10,23,21,17	10,4,11,7,2	16,25,11,8,6	8,6,11,13,19	273	273	0.114285	0.37237	0.333,0.714,0.676,0.75,0.895	0.667,0.806,0.5,0.381,0.24	0.155	1,7,10,10,8,9,8,7,4,5	4,7,7,13,13,6,18,2,6,1	0,0,6,0,0,2,0,2,0,0	5,1,0,2,2,3,3,9,7,6	3,4,1,5,2,1,3,2,6,15	2,0,10,0,0,4,0,0,0,0
2026	FBgn0033159	Dscam1	chr2R	-	7350580	7350704	7355685	7355809	7348130	7348975	7361717	7361867	2026	2,8,15,14,2	10,4,11,7,2	16,11,10,4,2	8,6,11,13,19	273	273	0.338154	0.649706	0.167,0.667,0.577,0.667,0.5	0.667,0.647,0.476,0.235,0.095	0.092	2,4,2,8,1,9,2,0,2,1	0,4,14,9,2,7,9,4,1,1	0,0,0,0,0,0,0,6,2,0	5,1,0,2,2,3,3,9,7,6	3,4,1,5,2,1,3,2,6,15	2,0,10,0,0,4,0,0,0,0
2027	FBgn0033159	Dscam1	chr2R	-	7350580	7350704	7355900	7356024	7348130	7348975	7361717	7361867	2027	4,4,4,0,6	10,4,11,7,2	3,8,12,3,2	8,6,11,13,19	273	273	0.917804	1	0.286,0.5,0.267,0.0,0.75	0.273,0.571,0.522,0.188,0.095	0.031	4,2,0,0,4,3,3,11,1,2	3,2,2,0,4,1,5,1,0,0	0,0,2,0,0,0,0,0,2,0	5,1,0,2,2,3,3,9,7,6	3,4,1,5,2,1,3,2,6,15	2,0,10,0,0,4,0,0,0,0
2028	FBgn0033159	Dscam1	chr2R	-	7350580	7350704	7356106	7356230	7348130	7348975	7361717	7361867	2028	13,10,7,4,6	10,4,11,7,2	10,5,3,8,9	8,6,11,13,19	273	273	0.0870751	0.314377	0.565,0.714,0.389,0.364,0.75	0.556,0.455,0.214,0.381,0.321	0.171	9,5,3,3,2,6,4,3,7,4	4,3,4,2,4,6,1,2,3,3	0,2,0,0,0,0,1,0,0,2	5,1,0,2,2,3,3,9,7,6	3,4,1,5,2,1,3,2,6,15	2,0,10,0,0,4,0,0,0,0
2029	FBgn0033159	Dscam1	chr2R	-	7350580	7350704	7356316	7356440	7348130	7348975	7361717	7361867	2029	15,12,20,9,33	10,4,11,7,2	14,4,22,11,18	8,6,11,13,19	273	273	0.0256597	0.146172	0.6,0.75,0.645,0.562,0.943	0.636,0.4,0.667,0.458,0.486	0.171	6,5,7,2,23,9,3,17,1,5	11,8,5,5,13,4,3,2,11,9	0,2,8,2,0,2,0,4,0,5	5,1,0,2,2,3,3,9,7,6	3,4,1,5,2,1,3,2,6,15	2,0,10,0,0,4,0,0,0,0
2030	FBgn0033159	Dscam1	chr2R	-	7350580	7350704	7356526	7356650	7348130	7348975	7361717	7361867	2030	0,2,4,0,4	10,4,11,7,2	11,12,10,4,0	8,6,11,13,19	273	273	0.0961891	0.334254	0.0,0.333,0.267,0.0,0.667	0.579,0.667,0.476,0.235,0.0	-0.138	0,1,2,0,2,5,8,2,1,0	0,2,0,0,1,7,6,6,4,0	0,0,2,0,2,2,0,4,0,0	5,1,0,2,2,3,3,9,7,6	3,4,1,5,2,1,3,2,6,15	2,0,10,0,0,4,0,0,0,0
2031	FBgn0033159	Dscam1	chr2R	-	7350580	7350704	7356744	7356868	7348130	7348975	7361717	7361867	2031	9,4,9,9,14	10,4,11,7,2	1,0,5,2,2	8,6,11,13,19	273	273	3.7033e-07	3.07065e-05	0.474,0.5,0.45,0.562,0.875	0.111,0.0,0.312,0.133,0.095	0.442	4,2,7,4,4,0,0,1,0,0	6,0,3,7,12,1,0,5,0,2	0,2,0,0,0,0,0,0,2,0	5,1,0,2,2,3,3,9,7,6	3,4,1,5,2,1,3,2,6,15	2,0,10,0,0,4,0,0,0,0
2032	FBgn0033159	Dscam1	chr2R	-	7350580	7350704	7356972	7357096	7348130	7348975	7361717	7361867	2032	24,10,7,22,10	10,4,11,7,2	6,16,13,17,18	8,6,11,13,19	273	273	0.113061	0.369646	0.706,0.714,0.389,0.759,0.833	0.429,0.727,0.542,0.567,0.486	0.13	13,5,3,6,7,3,10,9,5,6	14,7,2,18,8,4,8,2,14,12	0,0,2,0,0,0,0,2,0,2	5,1,0,2,2,3,3,9,7,6	3,4,1,5,2,1,3,2,6,15	2,0,10,0,0,4,0,0,0,0
2033	FBgn0033159	Dscam1	chr2R	-	7350580	7350704	7357182	7357306	7348130	7348975	7361717	7361867	2033	5,6,6,7,17	10,4,11,7,2	13,4,20,12,11	8,6,11,13,19	273	273	0.722393	0.92367	0.333,0.6,0.353,0.5,0.895	0.619,0.4,0.645,0.48,0.367	0.034	2,3,4,6,3,8,4,6,6,8	3,1,3,1,6,6,0,6,4,5	0,2,0,0,8,1,0,8,2,0	5,1,0,2,2,3,3,9,7,6	3,4,1,5,2,1,3,2,6,15	2,0,10,0,0,4,0,0,0,0
2034	FBgn0033159	Dscam1	chr2R	-	7350580	7350704	7357399	7357523	7348130	7348975	7361717	7361867	2034	5,11,7,5,6	10,4,11,7,2	24,12,20,13,14	8,6,11,13,19	273	273	0.420102	0.72282	0.333,0.733,0.389,0.417,0.75	0.75,0.667,0.645,0.5,0.424	-0.073	2,6,0,1,2,5,0,9,8,0	3,7,7,4,2,22,6,3,5,14	0,2,0,1,2,0,6,8,2,0	5,1,0,2,2,3,3,9,7,6	3,4,1,5,2,1,3,2,6,15	2,0,10,0,0,4,0,0,0,0
2035	FBgn0033159	Dscam1	chr2R	-	7350580	7350704	7357590	7357714	7348130	7348975	7361717	7361867	2035	5,9,10,6,11	10,4,11,7,2	6,3,21,7,17	8,6,11,13,19	273	273	0.377331	0.689117	0.333,0.692,0.476,0.462,0.846	0.429,0.333,0.656,0.35,0.472	0.114	0,4,4,0,4,1,2,16,0,10	1,5,2,0,8,4,0,3,3,7	4,0,4,6,0,2,1,2,4,0	5,1,0,2,2,3,3,9,7,6	3,4,1,5,2,1,3,2,6,15	2,0,10,0,0,4,0,0,0,0
2036	FBgn0033159	Dscam1	chr2R	-	7350580	7350704	7357788	7357915	7348130	7348975	7361717	7361867	2036	11,4,16,5,7	10,4,11,7,2	7,4,8,13,6	8,6,11,13,19	276	273	0.0726496	0.28418	0.521,0.497,0.59,0.414,0.776	0.464,0.397,0.418,0.497,0.238	0.157	10,3,4,1,4,5,0,2,9,1	1,1,5,4,6,2,2,0,4,3	0,0,8,0,0,0,2,6,0,2	5,1,0,2,2,3,3,9,7,6	3,4,1,5,2,1,3,2,6,15	2,0,10,0,0,4,0,0,0,0
2037	FBgn0033159	Dscam1	chr2R	-	7350580	7350704	7358002	7358129	7348130	7348975	7361717	7361867	2037	10,15,28,16,5	10,4,11,7,2	13,5,9,6,9	8,6,11,13,19	276	273	0.00150082	0.0193101	0.497,0.788,0.716,0.693,0.712	0.616,0.452,0.447,0.313,0.319	0.252	8,2,25,9,3,6,4,5,2,7	5,13,8,5,2,6,1,4,0,0	0,0,0,2,0,2,0,2,4,2	5,1,0,2,2,3,3,9,7,6	3,4,1,5,2,1,3,2,6,15	2,0,10,0,0,4,0,0,0,0
2038	FBgn0033159	Dscam1	chr2R	-	7350580	7350704	7358215	7358339	7348130	7348975	7361717	7361867	2038	17,11,20,8,14	10,4,11,7,2	15,16,0,6,3	8,6,11,13,19	273	273	0.00478912	0.0446735	0.63,0.733,0.645,0.533,0.875	0.652,0.727,0.0,0.316,0.136	0.317	9,8,20,4,4,8,13,0,3,2	4,3,0,8,10,5,10,0,6,1	4,2,0,0,2,2,0,0,0,0	5,1,0,2,2,3,3,9,7,6	3,4,1,5,2,1,3,2,6,15	2,0,10,0,0,4,0,0,0,0
2039	FBgn0033159	Dscam1	chr2R	-	7350580	7350704	7358428	7358546	7348130	7348975	7361717	7361867	2039	0,0,2,0,2	10,4,11,7,2	0,2,0,0,0	8,6,11,13,19	267	273	0.735644	0.930849	0.0,0.0,0.157,0.0,0.506	0.0,0.254,0.0,0.0,0.0	0.082	0,0,0,0,0,0,0,0,0,0	0,0,0,0,0,0,0,0,0,0	0,0,2,0,2,0,2,0,0,0	5,1,0,2,2,3,3,9,7,6	3,4,1,5,2,1,3,2,6,15	2,0,10,0,0,4,0,0,0,0
2040	FBgn0033159	Dscam1	chr2R	-	7350580	7350704	7358603	7358727	7348130	7348975	7361717	7361867	2040	0,3,1,4,1	10,4,11,7,2	22,8,8,4,4	8,6,11,13,19	273	273	0.0124451	0.0884494	0.0,0.429,0.083,0.364,0.333	0.733,0.571,0.421,0.235,0.174	-0.185	0,0,0,2,0,4,2,0,2,4	0,1,1,2,1,12,8,2,2,0	0,2,0,0,0,6,0,6,0,0	5,1,0,2,2,3,3,9,7,6	3,4,1,5,2,1,3,2,6,15	2,0,10,0,0,4,0,0,0,0
2041	FBgn0033159	Dscam1	chr2R	-	7350580	7350704	7358806	7358930	7348130	7348975	7361717	7361867	2041	10,0,6,3,8	10,4,11,7,2	4,6,6,15,12	8,6,11,13,19	273	273	0.825455	0.977383	0.5,0.0,0.353,0.3,0.8	0.333,0.5,0.353,0.536,0.387	-0.031	8,0,4,1,6,1,6,4,6,4	5,0,1,1,0,1,6,0,3,0	0,0,1,2,2,2,0,2,6,8	5,1,0,2,2,3,3,9,7,6	3,4,1,5,2,1,3,2,6,15	2,0,10,0,0,4,0,0,0,0
2042	FBgn0033159	Dscam1	chr2R	-	7350580	7350704	7359015	7359139	7348130	7348975	7361717	7361867	2042	12,21,24,12,10	10,4,11,7,2	14,9,30,4,15	8,6,11,13,19	273	273	0.0608346	0.256485	0.545,0.84,0.686,0.632,0.833	0.636,0.6,0.732,0.235,0.441	0.178	6,6,8,1,4,3,1,8,0,3	6,16,14,7,3,9,4,0,0,8	0,1,2,4,4,2,4,22,4,4	5,1,0,2,2,3,3,9,7,6	3,4,1,5,2,1,3,2,6,15	2,0,10,0,0,4,0,0,0,0
2043	FBgn0033159	Dscam1	chr2R	-	7350580	7350704	7359221	7359345	7348130	7348975	7361717	7361867	2043	10,8,21,10,13	10,4,11,7,2	17,7,11,7,14	8,6,11,13,19	273	273	0.0643494	0.264298	0.5,0.667,0.656,0.588,0.867	0.68,0.538,0.5,0.35,0.424	0.157	5,8,8,3,10,9,3,9,5,8	5,0,13,8,2,9,4,6,2,7	0,0,0,0,3,0,0,0,0,0	5,1,0,2,2,3,3,9,7,6	3,4,1,5,2,1,3,2,6,15	2,0,10,0,0,4,0,0,0,0
2044	FBgn0033159	Dscam1	chr2R	-	7350580	7350704	7359441	7359565	7348130	7348975	7361717	7361867	2044	18,20,10,22,11	10,4,11,7,2	16,17,18,12,8	8,6,11,13,19	273	273	0.0769537	0.294874	0.643,0.833,0.476,0.759,0.846	0.667,0.739,0.621,0.48,0.296	0.151	8,11,0,15,8,9,4,3,4,2	14,19,4,11,2,8,11,16,8,2	0,0,6,0,2,0,4,0,0,4	5,1,0,2,2,3,3,9,7,6	3,4,1,5,2,1,3,2,6,15	2,0,10,0,0,4,0,0,0,0
2045	FBgn0033159	Dscam1	chr2R	-	7350580	7350704	7359666	7359790	7348130	7348975	7361717	7361867	2045	2,5,4,14,9	10,4,11,7,2	6,7,10,11,14	8,6,11,13,19	273	273	0.794284	0.963796	0.167,0.556,0.267,0.667,0.818	0.429,0.538,0.476,0.458,0.424	0.03	2,3,3,10,3,3,4,6,6,8	0,3,1,3,4,2,4,3,6,6	0,0,0,2,2,2,0,2,0,0	5,1,0,2,2,3,3,9,7,6	3,4,1,5,2,1,3,2,6,15	2,0,10,0,0,4,0,0,0,0
2046	FBgn0033159	Dscam1	chr2R	-	7350580	7350704	7359874	7360007	7348130	7348975	7361717	7361867	2046	17,6,16,19,8	10,4,11,7,2	15,14,4,12,14	8,6,11,13,19	282	273	0.0680994	0.272532	0.622,0.592,0.585,0.724,0.795	0.645,0.693,0.26,0.472,0.416	0.166	10,4,1,4,4,10,4,0,2,3	7,2,11,11,5,3,6,4,4,3	0,0,4,4,0,2,4,0,6,8	5,1,0,2,2,3,3,9,7,6	3,4,1,5,2,1,3,2,6,15	2,0,10,0,0,4,0,0,0,0
2047	FBgn0033159	Dscam1	chr2R	-	7350580	7350704	7360081	7360205	7348130	7348975	7361717	7361867	2047	6,22,20,7,22	10,4,11,7,2	10,5,5,9,13	8,6,11,13,19	273	273	0.00623101	0.0545441	0.375,0.846,0.645,0.5,0.917	0.556,0.455,0.312,0.409,0.406	0.229	4,13,16,5,19,4,1,5,1,5	2,11,5,2,7,4,4,0,6,8	0,0,0,0,0,4,0,0,2,4	5,1,0,2,2,3,3,9,7,6	3,4,1,5,2,1,3,2,6,15	2,0,10,0,0,4,0,0,0,0
2048	FBgn0033159	Dscam1	chr2R	-	7350580	7350704	7360290	7360414	7348130	7348975	7361717	7361867	2048	7,7,5,4,6	10,4,11,7,2	12,3,11,14,15	8,6,11,13,19	273	273	0.873222	1	0.412,0.636,0.312,0.364,0.75	0.6,0.333,0.5,0.519,0.441	0.016	0,1,5,1,0,2,0,7,4,4	7,4,0,4,4,9,3,3,11,5	0,2,0,0,2,2,0,2,0,6	5,1,0,2,2,3,3,9,7,6	3,4,1,5,2,1,3,2,6,15	2,0,10,0,0,4,0,0,0,0
2049	FBgn0033159	Dscam1	chr2R	-	7350580	7350704	7360525	7360649	7348130	7348975	7361717	7361867	2049	15,9,13,27,15	10,4,11,7,2	20,13,32,19,14	8,6,11,13,19	273	273	0.322652	0.637439	0.6,0.692,0.542,0.794,0.882	0.714,0.684,0.744,0.594,0.424	0.07	7,5,9,13,4,11,8,11,10,5	9,6,2,14,5,10,6,21,9,6	4,0,2,6,6,0,0,2,2,4	5,1,0,2,2,3,3,9,7,6	3,4,1,5,2,1,3,2,6,15	2,0,10,0,0,4,0,0,0,0
2050	FBgn0033159	Dscam1	chr2R	-	7350781	7350905	7350957	7351081	7348130	7348975	7361717	7361867	2050	0,1,0,3,1	2,5,0,0,0	1,4,6,1,3	2,0,2,4,0	273	273	1	1	0.0,0.167,NA,1.0,1.0	0.333,1.0,0.75,0.2,1.0	-0.115	0,1,0,3,1,1,1,6,0,0	0,0,0,0,0,0,2,0,1,3	0,0,0,0,0,0,2,0,0,0	1,3,0,0,0,1,0,0,1,0	2,0,0,0,0,1,0,0,3,0	0,2,0,0,0,0,0,2,0,0
2051	FBgn0033159	Dscam1	chr2R	-	7350781	7350905	7351173	7351297	7348130	7348975	7361717	7361867	2051	3,8,10,0,6	2,5,0,0,0	6,2,1,4,0	2,0,2,4,0	273	273	1	1	0.6,0.615,1.0,NA,1.0	0.75,1.0,0.333,0.5,NA	0.158	0,0,0,0,0,0,0,0,0,0	3,2,1,0,4,4,0,1,4,0	0,6,9,0,2,2,2,0,0,0	1,3,0,0,0,1,0,0,1,0	2,0,0,0,0,1,0,0,3,0	0,2,0,0,0,0,0,2,0,0
2052	FBgn0033159	Dscam1	chr2R	-	7350781	7350905	7351460	7351584	7348130	7348975	7361717	7361867	2052	0,6,0,0,0	2,5,0,0,0	0,3,9,8,0	2,0,2,4,0	273	273	1	1	0.0,0.545,NA,NA,NA	0.0,1.0,0.818,0.667,NA	-0.349	0,0,0,0,0,0,1,4,6,0	0,0,0,0,0,0,0,4,2,0	0,6,0,0,0,0,2,4,0,0	1,3,0,0,0,1,0,0,1,0	2,0,0,0,0,1,0,0,3,0	0,2,0,0,0,0,0,2,0,0
2053	FBgn0033159	Dscam1	chr2R	-	7350781	7350905	7351698	7351822	7348130	7348975	7361717	7361867	2053	6,19,4,18,9	2,5,0,0,0	2,19,24,13,10	2,0,2,4,0	273	273	0.809631	0.970192	0.75,0.792,1.0,1.0,1.0	0.5,1.0,0.923,0.765,1.0	0.071	6,11,4,8,0,2,11,8,3,0	5,10,0,8,9,0,12,12,10,10	0,0,0,4,0,0,0,4,0,0	1,3,0,0,0,1,0,0,1,0	2,0,0,0,0,1,0,0,3,0	0,2,0,0,0,0,0,2,0,0
2054	FBgn0033159	Dscam1	chr2R	-	7350781	7350905	7351915	7352039	7348130	7348975	7361717	7361867	2054	11,10,3,4,6	2,5,0,0,0	5,8,10,3,5	2,0,2,4,0	273	273	0.65425	0.883336	0.846,0.667,1.0,1.0,1.0	0.714,1.0,0.833,0.429,1.0	0.107	8,5,2,2,2,2,5,8,0,2	3,6,1,2,5,4,6,2,3,5	0,0,0,0,0,0,0,0,0,0	1,3,0,0,0,1,0,0,1,0	2,0,0,0,0,1,0,0,3,0	0,2,0,0,0,0,0,2,0,0
2055	FBgn0033159	Dscam1	chr2R	-	7350781	7350905	7352898	7353022	7348130	7348975	7361717	7361867	2055	3,6,10,9,4	2,5,0,0,0	1,6,11,3,5	2,0,2,4,0	273	273	0.753683	0.936813	0.6,0.545,1.0,1.0,1.0	0.333,1.0,0.846,0.429,1.0	0.107	1,3,5,5,1,1,3,4,2,3	2,3,8,6,4,1,3,5,2,1	0,0,0,0,0,0,0,2,0,2	1,3,0,0,0,1,0,0,1,0	2,0,0,0,0,1,0,0,3,0	0,2,0,0,0,0,0,2,0,0
2056	FBgn0033159	Dscam1	chr2R	-	7350781	7350905	7353244	7353365	7348130	7348975	7361717	7361867	2056	9,17,3,2,0	2,5,0,0,0	21,7,5,0,2	2,0,2,4,0	270	273	1	1	0.82,0.775,1.0,1.0,NA	0.914,1.0,0.717,0.0,1.0	0.173	8,10,0,0,0,9,7,3,0,2	3,8,1,2,0,18,0,3,0,0	0,0,2,0,0,0,0,0,0,0	1,3,0,0,0,1,0,0,1,0	2,0,0,0,0,1,0,0,3,0	0,2,0,0,0,0,0,2,0,0
2057	FBgn0033159	Dscam1	chr2R	-	7350781	7350905	7353565	7353692	7348130	7348975	7361717	7361867	2057	12,6,4,10,5	2,5,0,0,0	4,0,6,5,5	2,0,2,4,0	276	273	1	1	0.856,0.543,1.0,1.0,1.0	0.664,NA,0.748,0.553,1.0	0.139	5,6,4,8,5,0,0,6,3,5	7,0,0,2,0,4,0,0,1,0	0,0,0,0,0,0,0,0,2,0	1,3,0,0,0,1,0,0,1,0	2,0,0,0,0,1,0,0,3,0	0,2,0,0,0,0,0,2,0,0
2058	FBgn0033159	Dscam1	chr2R	-	7350781	7350905	7353815	7353936	7348130	7348975	7361717	7361867	2058	2,17,22,4,4	2,5,0,0,0	12,9,34,1,12	2,0,2,4,0	270	273	0.783355	0.958534	0.503,0.775,1.0,1.0,1.0	0.858,1.0,0.945,0.202,1.0	0.055	0,10,2,0,4,3,4,22,1,3	2,7,21,4,4,11,7,15,0,10	0,0,0,0,0,0,0,0,0,0	1,3,0,0,0,1,0,0,1,0	2,0,0,0,0,1,0,0,3,0	0,2,0,0,0,0,0,2,0,0
2059	FBgn0033159	Dscam1	chr2R	-	7350781	7350905	7354056	7354177	7348130	7348975	7361717	7361867	2059	8,8,3,5,14	2,5,0,0,0	10,4,6,6,0	2,0,2,4,0	270	273	1	1	0.802,0.618,1.0,1.0,1.0	0.835,1.0,0.752,0.603,NA	0.087	1,5,3,2,5,7,2,3,2,0	1,3,1,3,11,5,4,4,4,0	6,0,0,0,0,0,0,0,0,0	1,3,0,0,0,1,0,0,1,0	2,0,0,0,0,1,0,0,3,0	0,2,0,0,0,0,0,2,0,0
2060	FBgn0033159	Dscam1	chr2R	-	7350781	7350905	7354276	7354400	7348130	7348975	7361717	7361867	2060	5,5,12,5,17	2,5,0,0,0	6,2,2,9,17	2,0,2,4,0	273	273	0.4813	0.772751	0.714,0.5,1.0,1.0,1.0	0.75,1.0,0.5,0.692,1.0	0.054	3,3,7,1,6,3,2,0,2,10	2,2,7,4,10,3,1,0,5,9	0,0,0,0,1,0,0,2,4,0	1,3,0,0,0,1,0,0,1,0	2,0,0,0,0,1,0,0,3,0	0,2,0,0,0,0,0,2,0,0
2061	FBgn0033159	Dscam1	chr2R	-	7350781	7350905	7354476	7354600	7348130	7348975	7361717	7361867	2061	10,13,3,8,4	2,5,0,0,0	2,1,2,0,8	2,0,2,4,0	273	273	0.377556	0.689117	0.833,0.722,1.0,1.0,1.0	0.5,1.0,0.5,0.0,1.0	0.311	9,4,1,3,2,2,0,0,0,2	9,9,2,6,3,0,1,2,0,2	0,0,0,0,0,0,0,0,0,4	1,3,0,0,0,1,0,0,1,0	2,0,0,0,0,1,0,0,3,0	0,2,0,0,0,0,0,2,0,0
2062	FBgn0033159	Dscam1	chr2R	-	7350781	7350905	7354685	7354809	7348130	7348975	7361717	7361867	2062	25,10,18,1,16	2,5,0,0,0	4,4,17,6,12	2,0,2,4,0	273	273	0.0278341	0.154433	0.926,0.667,1.0,1.0,1.0	0.667,1.0,0.895,0.6,1.0	0.086	21,6,7,1,9,1,3,12,2,4	9,4,13,0,9,1,1,5,4,7	0,2,2,0,1,2,0,0,2,2	1,3,0,0,0,1,0,0,1,0	2,0,0,0,0,1,0,0,3,0	0,2,0,0,0,0,0,2,0,0
2063	FBgn0033159	Dscam1	chr2R	-	7350781	7350905	7354881	7355005	7348130	7348975	7361717	7361867	2063	8,27,7,4,16	2,5,0,0,0	11,22,14,4,13	2,0,2,4,0	273	273	0.0452537	0.21243	0.8,0.844,1.0,1.0,1.0	0.846,1.0,0.875,0.5,1.0	0.085	7,12,7,0,2,5,11,7,3,3	6,15,0,4,8,6,12,5,2,5	0,0,0,0,8,0,0,2,0,5	1,3,0,0,0,1,0,0,1,0	2,0,0,0,0,1,0,0,3,0	0,2,0,0,0,0,0,2,0,0
2064	FBgn0033159	Dscam1	chr2R	-	7350781	7350905	7355086	7355210	7348130	7348975	7361717	7361867	2064	15,9,7,15,9	2,5,0,0,0	26,21,7,11,18	2,0,2,4,0	273	273	0.863435	1	0.882,0.643,1.0,1.0,1.0	0.929,1.0,0.778,0.733,1.0	0.017	11,4,0,5,4,18,13,3,2,7	6,8,1,13,4,14,14,3,9,13	0,0,6,0,2,1,2,2,0,0	1,3,0,0,0,1,0,0,1,0	2,0,0,0,0,1,0,0,3,0	0,2,0,0,0,0,0,2,0,0
2065	FBgn0033159	Dscam1	chr2R	-	7350781	7350905	7355290	7355414	7348130	7348975	7361717	7361867	2065	5,10,23,21,17	2,5,0,0,0	16,25,11,8,6	2,0,2,4,0	273	273	0.55469	0.824166	0.714,0.667,1.0,1.0,1.0	0.889,1.0,0.846,0.667,1.0	-0.004	1,7,10,10,8,9,8,7,4,5	4,7,7,13,13,6,18,2,6,1	0,0,6,0,0,2,0,2,0,0	1,3,0,0,0,1,0,0,1,0	2,0,0,0,0,1,0,0,3,0	0,2,0,0,0,0,0,2,0,0
2066	FBgn0033159	Dscam1	chr2R	-	7350781	7350905	7355685	7355809	7348130	7348975	7361717	7361867	2066	2,8,15,14,2	2,5,0,0,0	16,11,10,4,2	2,0,2,4,0	273	273	0.248872	0.560815	0.5,0.615,1.0,1.0,1.0	0.889,1.0,0.833,0.5,1.0	-0.021	2,4,2,8,1,9,2,0,2,1	0,4,14,9,2,7,9,4,1,1	0,0,0,0,0,0,0,6,2,0	1,3,0,0,0,1,0,0,1,0	2,0,0,0,0,1,0,0,3,0	0,2,0,0,0,0,0,2,0,0
2067	FBgn0033159	Dscam1	chr2R	-	7350781	7350905	7355900	7356024	7348130	7348975	7361717	7361867	2067	4,4,4,0,6	2,5,0,0,0	3,8,12,3,2	2,0,2,4,0	273	273	1	1	0.667,0.444,1.0,NA,1.0	0.6,1.0,0.857,0.429,1.0	0.001	4,2,0,0,4,3,3,11,1,2	3,2,2,0,4,1,5,1,0,0	0,0,2,0,0,0,0,0,2,0	1,3,0,0,0,1,0,0,1,0	2,0,0,0,0,1,0,0,3,0	0,2,0,0,0,0,0,2,0,0
2068	FBgn0033159	Dscam1	chr2R	-	7350781	7350905	7356106	7356230	7348130	7348975	7361717	7361867	2068	13,10,7,4,6	2,5,0,0,0	10,5,3,8,9	2,0,2,4,0	273	273	0.387611	0.695324	0.867,0.667,1.0,1.0,1.0	0.833,1.0,0.6,0.667,1.0	0.087	9,5,3,3,2,6,4,3,7,4	4,3,4,2,4,6,1,2,3,3	0,2,0,0,0,0,1,0,0,2	1,3,0,0,0,1,0,0,1,0	2,0,0,0,0,1,0,0,3,0	0,2,0,0,0,0,0,2,0,0
2069	FBgn0033159	Dscam1	chr2R	-	7350781	7350905	7356316	7356440	7348130	7348975	7361717	7361867	2069	15,12,20,9,33	2,5,0,0,0	14,4,22,11,18	2,0,2,4,0	273	273	0.491537	0.779616	0.882,0.706,1.0,1.0,1.0	0.875,1.0,0.917,0.733,1.0	0.013	6,5,7,2,23,9,3,17,1,5	11,8,5,5,13,4,3,2,11,9	0,2,8,2,0,2,0,4,0,5	1,3,0,0,0,1,0,0,1,0	2,0,0,0,0,1,0,0,3,0	0,2,0,0,0,0,0,2,0,0
2070	FBgn0033159	Dscam1	chr2R	-	7350781	7350905	7356526	7356650	7348130	7348975	7361717	7361867	2070	0,2,4,0,4	2,5,0,0,0	11,12,10,4,0	2,0,2,4,0	273	273	1	1	0.0,0.286,1.0,NA,1.0	0.846,1.0,0.833,0.5,NA	-0.223	0,1,2,0,2,5,8,2,1,0	0,2,0,0,1,7,6,6,4,0	0,0,2,0,2,2,0,4,0,0	1,3,0,0,0,1,0,0,1,0	2,0,0,0,0,1,0,0,3,0	0,2,0,0,0,0,0,2,0,0
2071	FBgn0033159	Dscam1	chr2R	-	7350781	7350905	7356744	7356868	7348130	7348975	7361717	7361867	2071	9,4,9,9,14	2,5,0,0,0	1,0,5,2,2	2,0,2,4,0	273	273	1	1	0.818,0.444,1.0,1.0,1.0	0.333,NA,0.714,0.333,1.0	0.257	4,2,7,4,4,0,0,1,0,0	6,0,3,7,12,1,0,5,0,2	0,2,0,0,0,0,0,0,2,0	1,3,0,0,0,1,0,0,1,0	2,0,0,0,0,1,0,0,3,0	0,2,0,0,0,0,0,2,0,0
2072	FBgn0033159	Dscam1	chr2R	-	7350781	7350905	7356972	7357096	7348130	7348975	7361717	7361867	2072	24,10,7,22,10	2,5,0,0,0	6,16,13,17,18	2,0,2,4,0	273	273	0.608891	0.857544	0.923,0.667,1.0,1.0,1.0	0.75,1.0,0.867,0.81,1.0	0.033	13,5,3,6,7,3,10,9,5,6	14,7,2,18,8,4,8,2,14,12	0,0,2,0,0,0,0,2,0,2	1,3,0,0,0,1,0,0,1,0	2,0,0,0,0,1,0,0,3,0	0,2,0,0,0,0,0,2,0,0
2073	FBgn0033159	Dscam1	chr2R	-	7350781	7350905	7357182	7357306	7348130	7348975	7361717	7361867	2073	5,6,6,7,17	2,5,0,0,0	13,4,20,12,11	2,0,2,4,0	273	273	0.935483	1	0.714,0.545,1.0,1.0,1.0	0.867,1.0,0.909,0.75,1.0	-0.053	2,3,4,6,3,8,4,6,6,8	3,1,3,1,6,6,0,6,4,5	0,2,0,0,8,1,0,8,2,0	1,3,0,0,0,1,0,0,1,0	2,0,0,0,0,1,0,0,3,0	0,2,0,0,0,0,0,2,0,0
2074	FBgn0033159	Dscam1	chr2R	-	7350781	7350905	7357399	7357523	7348130	7348975	7361717	7361867	2074	5,11,7,5,6	2,5,0,0,0	24,12,20,13,14	2,0,2,4,0	273	273	0.837067	0.983332	0.714,0.688,1.0,1.0,1.0	0.923,1.0,0.909,0.765,1.0	-0.039	2,6,0,1,2,5,0,9,8,0	3,7,7,4,2,22,6,3,5,14	0,2,0,1,2,0,6,8,2,0	1,3,0,0,0,1,0,0,1,0	2,0,0,0,0,1,0,0,3,0	0,2,0,0,0,0,0,2,0,0
2075	FBgn0033159	Dscam1	chr2R	-	7350781	7350905	7357590	7357714	7348130	7348975	7361717	7361867	2075	5,9,10,6,11	2,5,0,0,0	6,3,21,7,17	2,0,2,4,0	273	273	0.797717	0.964823	0.714,0.643,1.0,1.0,1.0	0.75,1.0,0.913,0.636,1.0	0.012	0,4,4,0,4,1,2,16,0,10	1,5,2,0,8,4,0,3,3,7	4,0,4,6,0,2,1,2,4,0	1,3,0,0,0,1,0,0,1,0	2,0,0,0,0,1,0,0,3,0	0,2,0,0,0,0,0,2,0,0
2076	FBgn0033159	Dscam1	chr2R	-	7350781	7350905	7357788	7357915	7348130	7348975	7361717	7361867	2076	11,4,16,5,7	2,5,0,0,0	7,4,8,13,6	2,0,2,4,0	276	273	0.163032	0.45439	0.845,0.442,1.0,1.0,1.0	0.776,1.0,0.798,0.763,1.0	-0.01	10,3,4,1,4,5,0,2,9,1	1,1,5,4,6,2,2,0,4,3	0,0,8,0,0,0,2,6,0,2	1,3,0,0,0,1,0,0,1,0	2,0,0,0,0,1,0,0,3,0	0,2,0,0,0,0,0,2,0,0
2077	FBgn0033159	Dscam1	chr2R	-	7350781	7350905	7358002	7358129	7348130	7348975	7361717	7361867	2077	10,15,28,16,5	2,5,0,0,0	13,5,9,6,9	2,0,2,4,0	276	273	0.323784	0.63795	0.832,0.748,1.0,1.0,1.0	0.865,1.0,0.817,0.597,1.0	0.06	8,2,25,9,3,6,4,5,2,7	5,13,8,5,2,6,1,4,0,0	0,0,0,2,0,2,0,2,4,2	1,3,0,0,0,1,0,0,1,0	2,0,0,0,0,1,0,0,3,0	0,2,0,0,0,0,0,2,0,0
2078	FBgn0033159	Dscam1	chr2R	-	7350781	7350905	7358215	7358339	7348130	7348975	7361717	7361867	2078	17,11,20,8,14	2,5,0,0,0	15,16,0,6,3	2,0,2,4,0	273	273	0.524586	0.800589	0.895,0.688,1.0,1.0,1.0	0.882,1.0,0.0,0.6,1.0	0.22	9,8,20,4,4,8,13,0,3,2	4,3,0,8,10,5,10,0,6,1	4,2,0,0,2,2,0,0,0,0	1,3,0,0,0,1,0,0,1,0	2,0,0,0,0,1,0,0,3,0	0,2,0,0,0,0,0,2,0,0
2079	FBgn0033159	Dscam1	chr2R	-	7350781	7350905	7358428	7358546	7348130	7348975	7361717	7361867	2079	0,0,2,0,2	2,5,0,0,0	0,2,0,0,0	2,0,2,4,0	267	273	1	1	0.0,0.0,1.0,NA,1.0	0.0,1.0,0.0,0.0,NA	0.25	0,0,0,0,0,0,0,0,0,0	0,0,0,0,0,0,0,0,0,0	0,0,2,0,2,0,2,0,0,0	1,3,0,0,0,1,0,0,1,0	2,0,0,0,0,1,0,0,3,0	0,2,0,0,0,0,0,2,0,0
2080	FBgn0033159	Dscam1	chr2R	-	7350781	7350905	7358603	7358727	7348130	7348975	7361717	7361867	2080	0,3,1,4,1	2,5,0,0,0	22,8,8,4,4	2,0,2,4,0	273	273	0.830664	0.979433	0.0,0.375,1.0,1.0,1.0	0.917,1.0,0.8,0.5,1.0	-0.168	0,0,0,2,0,4,2,0,2,4	0,1,1,2,1,12,8,2,2,0	0,2,0,0,0,6,0,6,0,0	1,3,0,0,0,1,0,0,1,0	2,0,0,0,0,1,0,0,3,0	0,2,0,0,0,0,0,2,0,0
2081	FBgn0033159	Dscam1	chr2R	-	7350781	7350905	7358806	7358930	7348130	7348975	7361717	7361867	2081	10,0,6,3,8	2,5,0,0,0	4,6,6,15,12	2,0,2,4,0	273	273	0.351373	0.667206	0.833,0.0,1.0,1.0,1.0	0.667,1.0,0.75,0.789,1.0	-0.075	8,0,4,1,6,1,6,4,6,4	5,0,1,1,0,1,6,0,3,0	0,0,1,2,2,2,0,2,6,8	1,3,0,0,0,1,0,0,1,0	2,0,0,0,0,1,0,0,3,0	0,2,0,0,0,0,0,2,0,0
2082	FBgn0033159	Dscam1	chr2R	-	7350781	7350905	7359015	7359139	7348130	7348975	7361717	7361867	2082	12,21,24,12,10	2,5,0,0,0	14,9,30,4,15	2,0,2,4,0	273	273	0.614553	0.860028	0.857,0.808,1.0,1.0,1.0	0.875,1.0,0.938,0.5,1.0	0.07	6,6,8,1,4,3,1,8,0,3	6,16,14,7,3,9,4,0,0,8	0,1,2,4,4,2,4,22,4,4	1,3,0,0,0,1,0,0,1,0	2,0,0,0,0,1,0,0,3,0	0,2,0,0,0,0,0,2,0,0
2083	FBgn0033159	Dscam1	chr2R	-	7350781	7350905	7359221	7359345	7348130	7348975	7361717	7361867	2083	10,8,21,10,13	2,5,0,0,0	17,7,11,7,14	2,0,2,4,0	273	273	0.586517	0.845109	0.833,0.615,1.0,1.0,1.0	0.895,1.0,0.846,0.636,1.0	0.014	5,8,8,3,10,9,3,9,5,8	5,0,13,8,2,9,4,6,2,7	0,0,0,0,3,0,0,0,0,0	1,3,0,0,0,1,0,0,1,0	2,0,0,0,0,1,0,0,3,0	0,2,0,0,0,0,0,2,0,0
2084	FBgn0033159	Dscam1	chr2R	-	7350781	7350905	7359441	7359565	7348130	7348975	7361717	7361867	2084	18,20,10,22,11	2,5,0,0,0	16,17,18,12,8	2,0,2,4,0	273	273	0.545582	0.818785	0.9,0.8,1.0,1.0,1.0	0.889,1.0,0.9,0.75,1.0	0.032	8,11,0,15,8,9,4,3,4,2	14,19,4,11,2,8,11,16,8,2	0,0,6,0,2,0,4,0,0,4	1,3,0,0,0,1,0,0,1,0	2,0,0,0,0,1,0,0,3,0	0,2,0,0,0,0,0,2,0,0
2085	FBgn0033159	Dscam1	chr2R	-	7350781	7350905	7359666	7359790	7348130	7348975	7361717	7361867	2085	2,5,4,14,9	2,5,0,0,0	6,7,10,11,14	2,0,2,4,0	273	273	0.714242	0.921115	0.5,0.5,1.0,1.0,1.0	0.75,1.0,0.833,0.733,1.0	-0.063	2,3,3,10,3,3,4,6,6,8	0,3,1,3,4,2,4,3,6,6	0,0,0,2,2,2,0,2,0,0	1,3,0,0,0,1,0,0,1,0	2,0,0,0,0,1,0,0,3,0	0,2,0,0,0,0,0,2,0,0
2086	FBgn0033159	Dscam1	chr2R	-	7350781	7350905	7359874	7360007	7348130	7348975	7361717	7361867	2086	17,6,16,19,8	2,5,0,0,0	15,14,4,12,14	2,0,2,4,0	282	273	0.549523	0.821392	0.892,0.537,1.0,1.0,1.0	0.879,1.0,0.659,0.744,1.0	0.029	10,4,1,4,4,10,4,0,2,3	7,2,11,11,5,3,6,4,4,3	0,0,4,4,0,2,4,0,6,8	1,3,0,0,0,1,0,0,1,0	2,0,0,0,0,1,0,0,3,0	0,2,0,0,0,0,0,2,0,0
2087	FBgn0033159	Dscam1	chr2R	-	7350781	7350905	7360081	7360205	7348130	7348975	7361717	7361867	2087	6,22,20,7,22	2,5,0,0,0	10,5,5,9,13	2,0,2,4,0	273	273	0.275791	0.59092	0.75,0.815,1.0,1.0,1.0	0.833,1.0,0.714,0.692,1.0	0.065	4,13,16,5,19,4,1,5,1,5	2,11,5,2,7,4,4,0,6,8	0,0,0,0,0,4,0,0,2,4	1,3,0,0,0,1,0,0,1,0	2,0,0,0,0,1,0,0,3,0	0,2,0,0,0,0,0,2,0,0
2088	FBgn0033159	Dscam1	chr2R	-	7350781	7350905	7360290	7360414	7348130	7348975	7361717	7361867	2088	7,7,5,4,6	2,5,0,0,0	12,3,11,14,15	2,0,2,4,0	273	273	0.553664	0.823461	0.778,0.583,1.0,1.0,1.0	0.857,1.0,0.846,0.778,1.0	-0.024	0,1,5,1,0,2,0,7,4,4	7,4,0,4,4,9,3,3,11,5	0,2,0,0,2,2,0,2,0,6	1,3,0,0,0,1,0,0,1,0	2,0,0,0,0,1,0,0,3,0	0,2,0,0,0,0,0,2,0,0
2089	FBgn0033159	Dscam1	chr2R	-	7350781	7350905	7360525	7360649	7348130	7348975	7361717	7361867	2089	15,9,13,27,15	2,5,0,0,0	20,13,32,19,14	2,0,2,4,0	273	273	0.882797	1	0.882,0.643,1.0,1.0,1.0	0.909,1.0,0.941,0.826,1.0	-0.03	7,5,9,13,4,11,8,11,10,5	9,6,2,14,5,10,6,21,9,6	4,0,2,6,6,0,0,2,2,4	1,3,0,0,0,1,0,0,1,0	2,0,0,0,0,1,0,0,3,0	0,2,0,0,0,0,0,2,0,0
2090	FBgn0033159	Dscam1	chr2R	-	7350957	7351081	7351173	7351297	7348130	7348975	7361717	7361867	2090	3,8,10,0,6	0,1,0,3,1	6,2,1,4,0	1,4,6,1,3	273	273	0.00110608	0.015215	1.0,0.889,1.0,0.0,0.857	0.857,0.333,0.143,0.8,0.0	0.323	0,0,0,0,0,0,0,0,0,0	3,2,1,0,4,4,0,1,4,0	0,6,9,0,2,2,2,0,0,0	0,1,0,3,1,1,1,6,0,0	0,0,0,0,0,0,2,0,1,3	0,0,0,0,0,0,2,0,0,0
2091	FBgn0033159	Dscam1	chr2R	-	7350957	7351081	7351460	7351584	7348130	7348975	7361717	7361867	2091	0,6,0,0,0	0,1,0,3,1	0,3,9,8,0	1,4,6,1,3	273	273	1	1	NA,0.857,NA,0.0,0.0	0.0,0.429,0.6,0.889,0.0	-0.098	0,0,0,0,0,0,1,4,6,0	0,0,0,0,0,0,0,4,2,0	0,6,0,0,0,0,2,4,0,0	0,1,0,3,1,1,1,6,0,0	0,0,0,0,0,0,2,0,1,3	0,0,0,0,0,0,2,0,0,0
2092	FBgn0033159	Dscam1	chr2R	-	7350957	7351081	7351698	7351822	7348130	7348975	7361717	7361867	2092	6,19,4,18,9	0,1,0,3,1	2,19,24,13,10	1,4,6,1,3	273	273	0.00100908	0.0141414	1.0,0.95,1.0,0.857,0.9	0.667,0.826,0.8,0.929,0.769	0.143	6,11,4,8,0,2,11,8,3,0	5,10,0,8,9,0,12,12,10,10	0,0,0,4,0,0,0,4,0,0	0,1,0,3,1,1,1,6,0,0	0,0,0,0,0,0,2,0,1,3	0,0,0,0,0,0,2,0,0,0
2093	FBgn0033159	Dscam1	chr2R	-	7350957	7351081	7351915	7352039	7348130	7348975	7361717	7361867	2093	11,10,3,4,6	0,1,0,3,1	5,8,10,3,5	1,4,6,1,3	273	273	0.000839349	0.0124032	1.0,0.909,1.0,0.571,0.857	0.833,0.667,0.625,0.75,0.625	0.167	8,5,2,2,2,2,5,8,0,2	3,6,1,2,5,4,6,2,3,5	0,0,0,0,0,0,0,0,0,0	0,1,0,3,1,1,1,6,0,0	0,0,0,0,0,0,2,0,1,3	0,0,0,0,0,0,2,0,0,0
2094	FBgn0033159	Dscam1	chr2R	-	7350957	7351081	7352898	7353022	7348130	7348975	7361717	7361867	2094	3,6,10,9,4	0,1,0,3,1	1,6,11,3,5	1,4,6,1,3	273	273	0.000317468	0.00644655	1.0,0.857,1.0,0.75,0.8	0.5,0.6,0.647,0.75,0.625	0.257	1,3,5,5,1,1,3,4,2,3	2,3,8,6,4,1,3,5,2,1	0,0,0,0,0,0,0,2,0,2	0,1,0,3,1,1,1,6,0,0	0,0,0,0,0,0,2,0,1,3	0,0,0,0,0,0,2,0,0,0
2095	FBgn0033159	Dscam1	chr2R	-	7350957	7351081	7353244	7353365	7348130	7348975	7361717	7361867	2095	9,17,3,2,0	0,1,0,3,1	21,7,5,0,2	1,4,6,1,3	270	273	0.0089635	0.0705964	1.0,0.945,1.0,0.403,0.0	0.955,0.639,0.457,0.0,0.403	0.179	8,10,0,0,0,9,7,3,0,2	3,8,1,2,0,18,0,3,0,0	0,0,2,0,0,0,0,0,0,0	0,1,0,3,1,1,1,6,0,0	0,0,0,0,0,0,2,0,1,3	0,0,0,0,0,0,2,0,0,0
2096	FBgn0033159	Dscam1	chr2R	-	7350957	7351081	7353565	7353692	7348130	7348975	7361717	7361867	2096	12,6,4,10,5	0,1,0,3,1	4,0,6,5,5	1,4,6,1,3	276	273	0.000170298	0.00403444	1.0,0.856,1.0,0.767,0.832	0.798,0.0,0.497,0.832,0.622	0.341	5,6,4,8,5,0,0,6,3,5	7,0,0,2,0,4,0,0,1,0	0,0,0,0,0,0,0,0,2,0	0,1,0,3,1,1,1,6,0,0	0,0,0,0,0,0,2,0,1,3	0,0,0,0,0,0,2,0,0,0
2097	FBgn0033159	Dscam1	chr2R	-	7350957	7351081	7353815	7353936	7348130	7348975	7361717	7361867	2097	2,17,22,4,4	0,1,0,3,1	12,9,34,1,12	1,4,6,1,3	270	273	0.010008	0.0764039	1.0,0.945,1.0,0.574,0.802	0.924,0.695,0.851,0.503,0.802	0.109	0,10,2,0,4,3,4,22,1,3	2,7,21,4,4,11,7,15,0,10	0,0,0,0,0,0,0,0,0,0	0,1,0,3,1,1,1,6,0,0	0,0,0,0,0,0,2,0,1,3	0,0,0,0,0,0,2,0,0,0
2098	FBgn0033159	Dscam1	chr2R	-	7350957	7351081	7354056	7354177	7348130	7348975	7361717	7361867	2098	8,8,3,5,14	0,1,0,3,1	10,4,6,6,0	1,4,6,1,3	270	273	0.000555201	0.00912909	1.0,0.89,1.0,0.628,0.934	0.91,0.503,0.503,0.858,0.0	0.336	1,5,3,2,5,7,2,3,2,0	1,3,1,3,11,5,4,4,4,0	6,0,0,0,0,0,0,0,0,0	0,1,0,3,1,1,1,6,0,0	0,0,0,0,0,0,2,0,1,3	0,0,0,0,0,0,2,0,0,0
2099	FBgn0033159	Dscam1	chr2R	-	7350957	7351081	7354276	7354400	7348130	7348975	7361717	7361867	2099	5,5,12,5,17	0,1,0,3,1	6,2,2,9,17	1,4,6,1,3	273	273	0.000748317	0.0113966	1.0,0.833,1.0,0.625,0.944	0.857,0.333,0.25,0.9,0.85	0.242	3,3,7,1,6,3,2,0,2,10	2,2,7,4,10,3,1,0,5,9	0,0,0,0,1,0,0,2,4,0	0,1,0,3,1,1,1,6,0,0	0,0,0,0,0,0,2,0,1,3	0,0,0,0,0,0,2,0,0,0
2100	FBgn0033159	Dscam1	chr2R	-	7350957	7351081	7354476	7354600	7348130	7348975	7361717	7361867	2100	10,13,3,8,4	0,1,0,3,1	2,1,2,0,8	1,4,6,1,3	273	273	6.70926e-06	0.000339443	1.0,0.929,1.0,0.727,0.8	0.667,0.2,0.25,0.0,0.727	0.522	9,4,1,3,2,2,0,0,0,2	9,9,2,6,3,0,1,2,0,2	0,0,0,0,0,0,0,0,0,4	0,1,0,3,1,1,1,6,0,0	0,0,0,0,0,0,2,0,1,3	0,0,0,0,0,0,2,0,0,0
2101	FBgn0033159	Dscam1	chr2R	-	7350957	7351081	7354685	7354809	7348130	7348975	7361717	7361867	2101	25,10,18,1,16	0,1,0,3,1	4,4,17,6,12	1,4,6,1,3	273	273	0.00258221	0.0301089	1.0,0.909,1.0,0.25,0.941	0.8,0.5,0.739,0.857,0.8	0.081	21,6,7,1,9,1,3,12,2,4	9,4,13,0,9,1,1,5,4,7	0,2,2,0,1,2,0,0,2,2	0,1,0,3,1,1,1,6,0,0	0,0,0,0,0,0,2,0,1,3	0,0,0,0,0,0,2,0,0,0
2102	FBgn0033159	Dscam1	chr2R	-	7350957	7351081	7354881	7355005	7348130	7348975	7361717	7361867	2102	8,27,7,4,16	0,1,0,3,1	11,22,14,4,13	1,4,6,1,3	273	273	0.00201662	0.024772	1.0,0.964,1.0,0.571,0.941	0.917,0.846,0.7,0.8,0.812	0.08	7,12,7,0,2,5,11,7,3,3	6,15,0,4,8,6,12,5,2,5	0,0,0,0,8,0,0,2,0,5	0,1,0,3,1,1,1,6,0,0	0,0,0,0,0,0,2,0,1,3	0,0,0,0,0,0,2,0,0,0
2103	FBgn0033159	Dscam1	chr2R	-	7350957	7351081	7355086	7355210	7348130	7348975	7361717	7361867	2103	15,9,7,15,9	0,1,0,3,1	26,21,7,11,18	1,4,6,1,3	273	273	0.00265751	0.030584	1.0,0.9,1.0,0.833,0.9	0.963,0.84,0.538,0.917,0.857	0.104	11,4,0,5,4,18,13,3,2,7	6,8,1,13,4,14,14,3,9,13	0,0,6,0,2,1,2,2,0,0	0,1,0,3,1,1,1,6,0,0	0,0,0,0,0,0,2,0,1,3	0,0,0,0,0,0,2,0,0,0
2104	FBgn0033159	Dscam1	chr2R	-	7350957	7351081	7355290	7355414	7348130	7348975	7361717	7361867	2104	5,10,23,21,17	0,1,0,3,1	16,25,11,8,6	1,4,6,1,3	273	273	0.00027577	0.00589189	1.0,0.909,1.0,0.875,0.944	0.941,0.862,0.647,0.889,0.667	0.144	1,7,10,10,8,9,8,7,4,5	4,7,7,13,13,6,18,2,6,1	0,0,6,0,0,2,0,2,0,0	0,1,0,3,1,1,1,6,0,0	0,0,0,0,0,0,2,0,1,3	0,0,0,0,0,0,2,0,0,0
2105	FBgn0033159	Dscam1	chr2R	-	7350957	7351081	7355685	7355809	7348130	7348975	7361717	7361867	2105	2,8,15,14,2	0,1,0,3,1	16,11,10,4,2	1,4,6,1,3	273	273	0.00111824	0.0152596	1.0,0.889,1.0,0.824,0.667	0.941,0.733,0.625,0.8,0.4	0.176	2,4,2,8,1,9,2,0,2,1	0,4,14,9,2,7,9,4,1,1	0,0,0,0,0,0,0,6,2,0	0,1,0,3,1,1,1,6,0,0	0,0,0,0,0,0,2,0,1,3	0,0,0,0,0,0,2,0,0,0
2106	FBgn0033159	Dscam1	chr2R	-	7350957	7351081	7355900	7356024	7348130	7348975	7361717	7361867	2106	4,4,4,0,6	0,1,0,3,1	3,8,12,3,2	1,4,6,1,3	273	273	0.0222973	0.132849	1.0,0.8,1.0,0.0,0.857	0.75,0.667,0.667,0.75,0.4	0.085	4,2,0,0,4,3,3,11,1,2	3,2,2,0,4,1,5,1,0,0	0,0,2,0,0,0,0,0,2,0	0,1,0,3,1,1,1,6,0,0	0,0,0,0,0,0,2,0,1,3	0,0,0,0,0,0,2,0,0,0
2107	FBgn0033159	Dscam1	chr2R	-	7350957	7351081	7356106	7356230	7348130	7348975	7361717	7361867	2107	13,10,7,4,6	0,1,0,3,1	10,5,3,8,9	1,4,6,1,3	273	273	0.00129171	0.0170608	1.0,0.909,1.0,0.571,0.857	0.909,0.556,0.333,0.889,0.75	0.18	9,5,3,3,2,6,4,3,7,4	4,3,4,2,4,6,1,2,3,3	0,2,0,0,0,0,1,0,0,2	0,1,0,3,1,1,1,6,0,0	0,0,0,0,0,0,2,0,1,3	0,0,0,0,0,0,2,0,0,0
2108	FBgn0033159	Dscam1	chr2R	-	7350957	7351081	7356316	7356440	7348130	7348975	7361717	7361867	2108	15,12,20,9,33	0,1,0,3,1	14,4,22,11,18	1,4,6,1,3	273	273	0.00030467	0.006272	1.0,0.923,1.0,0.75,0.971	0.933,0.5,0.786,0.917,0.857	0.13	6,5,7,2,23,9,3,17,1,5	11,8,5,5,13,4,3,2,11,9	0,2,8,2,0,2,0,4,0,5	0,1,0,3,1,1,1,6,0,0	0,0,0,0,0,0,2,0,1,3	0,0,0,0,0,0,2,0,0,0
2109	FBgn0033159	Dscam1	chr2R	-	7350957	7351081	7356526	7356650	7348130	7348975	7361717	7361867	2109	0,2,4,0,4	0,1,0,3,1	11,12,10,4,0	1,4,6,1,3	273	273	1	1	NA,0.667,1.0,0.0,0.8	0.917,0.75,0.625,0.8,0.0	-0.002	0,1,2,0,2,5,8,2,1,0	0,2,0,0,1,7,6,6,4,0	0,0,2,0,2,2,0,4,0,0	0,1,0,3,1,1,1,6,0,0	0,0,0,0,0,0,2,0,1,3	0,0,0,0,0,0,2,0,0,0
2110	FBgn0033159	Dscam1	chr2R	-	7350957	7351081	7356744	7356868	7348130	7348975	7361717	7361867	2110	9,4,9,9,14	0,1,0,3,1	1,0,5,2,2	1,4,6,1,3	273	273	3.23702e-07	2.84191e-05	1.0,0.8,1.0,0.75,0.933	0.5,0.0,0.455,0.667,0.4	0.492	4,2,7,4,4,0,0,1,0,0	6,0,3,7,12,1,0,5,0,2	0,2,0,0,0,0,0,0,2,0	0,1,0,3,1,1,1,6,0,0	0,0,0,0,0,0,2,0,1,3	0,0,0,0,0,0,2,0,0,0
2111	FBgn0033159	Dscam1	chr2R	-	7350957	7351081	7356972	7357096	7348130	7348975	7361717	7361867	2111	24,10,7,22,10	0,1,0,3,1	6,16,13,17,18	1,4,6,1,3	273	273	0.000356213	0.00685998	1.0,0.909,1.0,0.88,0.909	0.857,0.8,0.684,0.944,0.857	0.111	13,5,3,6,7,3,10,9,5,6	14,7,2,18,8,4,8,2,14,12	0,0,2,0,0,0,0,2,0,2	0,1,0,3,1,1,1,6,0,0	0,0,0,0,0,0,2,0,1,3	0,0,0,0,0,0,2,0,0,0
2112	FBgn0033159	Dscam1	chr2R	-	7350957	7351081	7357182	7357306	7348130	7348975	7361717	7361867	2112	5,6,6,7,17	0,1,0,3,1	13,4,20,12,11	1,4,6,1,3	273	273	0.00350848	0.0356218	1.0,0.857,1.0,0.7,0.944	0.929,0.5,0.769,0.923,0.786	0.119	2,3,4,6,3,8,4,6,6,8	3,1,3,1,6,6,0,6,4,5	0,2,0,0,8,1,0,8,2,0	0,1,0,3,1,1,1,6,0,0	0,0,0,0,0,0,2,0,1,3	0,0,0,0,0,0,2,0,0,0
2113	FBgn0033159	Dscam1	chr2R	-	7350957	7351081	7357399	7357523	7348130	7348975	7361717	7361867	2113	5,11,7,5,6	0,1,0,3,1	24,12,20,13,14	1,4,6,1,3	273	273	0.0316054	0.167869	1.0,0.917,1.0,0.625,0.857	0.96,0.75,0.769,0.929,0.824	0.033	2,6,0,1,2,5,0,9,8,0	3,7,7,4,2,22,6,3,5,14	0,2,0,1,2,0,6,8,2,0	0,1,0,3,1,1,1,6,0,0	0,0,0,0,0,0,2,0,1,3	0,0,0,0,0,0,2,0,0,0
2114	FBgn0033159	Dscam1	chr2R	-	7350957	7351081	7357590	7357714	7348130	7348975	7361717	7361867	2114	5,9,10,6,11	0,1,0,3,1	6,3,21,7,17	1,4,6,1,3	273	273	0.00280192	0.0313897	1.0,0.9,1.0,0.667,0.917	0.857,0.429,0.778,0.875,0.85	0.139	0,4,4,0,4,1,2,16,0,10	1,5,2,0,8,4,0,3,3,7	4,0,4,6,0,2,1,2,4,0	0,1,0,3,1,1,1,6,0,0	0,0,0,0,0,0,2,0,1,3	0,0,0,0,0,0,2,0,0,0
2115	FBgn0033159	Dscam1	chr2R	-	7350957	7351081	7357788	7357915	7348130	7348975	7361717	7361867	2115	11,4,16,5,7	0,1,0,3,1	7,4,8,13,6	1,4,6,1,3	276	273	0.000892147	0.0129275	1.0,0.798,1.0,0.622,0.874	0.874,0.497,0.569,0.928,0.664	0.152	10,3,4,1,4,5,0,2,9,1	1,1,5,4,6,2,2,0,4,3	0,0,8,0,0,0,2,6,0,2	0,1,0,3,1,1,1,6,0,0	0,0,0,0,0,0,2,0,1,3	0,0,0,0,0,0,2,0,0,0
2116	FBgn0033159	Dscam1	chr2R	-	7350957	7351081	7358002	7358129	7348130	7348975	7361717	7361867	2116	10,15,28,16,5	0,1,0,3,1	13,5,9,6,9	1,4,6,1,3	276	273	3.86879e-05	0.00128315	1.0,0.937,1.0,0.841,0.832	0.928,0.553,0.597,0.856,0.748	0.186	8,2,25,9,3,6,4,5,2,7	5,13,8,5,2,6,1,4,0,0	0,0,0,2,0,2,0,2,4,2	0,1,0,3,1,1,1,6,0,0	0,0,0,0,0,0,2,0,1,3	0,0,0,0,0,0,2,0,0,0
2117	FBgn0033159	Dscam1	chr2R	-	7350957	7351081	7358215	7358339	7348130	7348975	7361717	7361867	2117	17,11,20,8,14	0,1,0,3,1	15,16,0,6,3	1,4,6,1,3	273	273	0.000185558	0.00429372	1.0,0.917,1.0,0.727,0.933	0.938,0.8,0.0,0.857,0.5	0.296	9,8,20,4,4,8,13,0,3,2	4,3,0,8,10,5,10,0,6,1	4,2,0,0,2,2,0,0,0,0	0,1,0,3,1,1,1,6,0,0	0,0,0,0,0,0,2,0,1,3	0,0,0,0,0,0,2,0,0,0
2118	FBgn0033159	Dscam1	chr2R	-	7350957	7351081	7358428	7358546	7348130	7348975	7361717	7361867	2118	0,0,2,0,2	0,1,0,3,1	0,2,0,0,0	1,4,6,1,3	267	273	1	1	NA,0.0,1.0,0.0,0.672	0.0,0.338,0.0,0.0,0.0	0.35	0,0,0,0,0,0,0,0,0,0	0,0,0,0,0,0,0,0,0,0	0,0,2,0,2,0,2,0,0,0	0,1,0,3,1,1,1,6,0,0	0,0,0,0,0,0,2,0,1,3	0,0,0,0,0,0,2,0,0,0
2119	FBgn0033159	Dscam1	chr2R	-	7350957	7351081	7358603	7358727	7348130	7348975	7361717	7361867	2119	0,3,1,4,1	0,1,0,3,1	22,8,8,4,4	1,4,6,1,3	273	273	1	1	NA,0.75,1.0,0.571,0.5	0.957,0.667,0.571,0.8,0.571	-0.008	0,0,0,2,0,4,2,0,2,4	0,1,1,2,1,12,8,2,2,0	0,2,0,0,0,6,0,6,0,0	0,1,0,3,1,1,1,6,0,0	0,0,0,0,0,0,2,0,1,3	0,0,0,0,0,0,2,0,0,0
2120	FBgn0033159	Dscam1	chr2R	-	7350957	7351081	7358806	7358930	7348130	7348975	7361717	7361867	2120	10,0,6,3,8	0,1,0,3,1	4,6,6,15,12	1,4,6,1,3	273	273	0.0213794	0.128985	1.0,0.0,1.0,0.5,0.889	0.8,0.6,0.5,0.938,0.8	-0.05	8,0,4,1,6,1,6,4,6,4	5,0,1,1,0,1,6,0,3,0	0,0,1,2,2,2,0,2,6,8	0,1,0,3,1,1,1,6,0,0	0,0,0,0,0,0,2,0,1,3	0,0,0,0,0,0,2,0,0,0
2121	FBgn0033159	Dscam1	chr2R	-	7350957	7351081	7359015	7359139	7348130	7348975	7361717	7361867	2121	12,21,24,12,10	0,1,0,3,1	14,9,30,4,15	1,4,6,1,3	273	273	0.000630962	0.0101301	1.0,0.955,1.0,0.8,0.909	0.933,0.692,0.833,0.8,0.833	0.115	6,6,8,1,4,3,1,8,0,3	6,16,14,7,3,9,4,0,0,8	0,1,2,4,4,2,4,22,4,4	0,1,0,3,1,1,1,6,0,0	0,0,0,0,0,0,2,0,1,3	0,0,0,0,0,0,2,0,0,0
2122	FBgn0033159	Dscam1	chr2R	-	7350957	7351081	7359221	7359345	7348130	7348975	7361717	7361867	2122	10,8,21,10,13	0,1,0,3,1	17,7,11,7,14	1,4,6,1,3	273	273	0.00033215	0.00660979	1.0,0.889,1.0,0.769,0.929	0.944,0.636,0.647,0.875,0.824	0.132	5,8,8,3,10,9,3,9,5,8	5,0,13,8,2,9,4,6,2,7	0,0,0,0,3,0,0,0,0,0	0,1,0,3,1,1,1,6,0,0	0,0,0,0,0,0,2,0,1,3	0,0,0,0,0,0,2,0,0,0
2123	FBgn0033159	Dscam1	chr2R	-	7350957	7351081	7359441	7359565	7348130	7348975	7361717	7361867	2123	18,20,10,22,11	0,1,0,3,1	16,17,18,12,8	1,4,6,1,3	273	273	0.000255612	0.00556935	1.0,0.952,1.0,0.88,0.917	0.941,0.81,0.75,0.923,0.727	0.12	8,11,0,15,8,9,4,3,4,2	14,19,4,11,2,8,11,16,8,2	0,0,6,0,2,0,4,0,0,4	0,1,0,3,1,1,1,6,0,0	0,0,0,0,0,0,2,0,1,3	0,0,0,0,0,0,2,0,0,0
2124	FBgn0033159	Dscam1	chr2R	-	7350957	7351081	7359666	7359790	7348130	7348975	7361717	7361867	2124	2,5,4,14,9	0,1,0,3,1	6,7,10,11,14	1,4,6,1,3	273	273	0.00207136	0.0251604	1.0,0.833,1.0,0.824,0.9	0.857,0.636,0.625,0.917,0.824	0.14	2,3,3,10,3,3,4,6,6,8	0,3,1,3,4,2,4,3,6,6	0,0,0,2,2,2,0,2,0,0	0,1,0,3,1,1,1,6,0,0	0,0,0,0,0,0,2,0,1,3	0,0,0,0,0,0,2,0,0,0
2125	FBgn0033159	Dscam1	chr2R	-	7350957	7351081	7359874	7360007	7348130	7348975	7361717	7361867	2125	17,6,16,19,8	0,1,0,3,1	15,14,4,12,14	1,4,6,1,3	282	273	0.000534244	0.00900971	1.0,0.853,1.0,0.86,0.886	0.936,0.772,0.392,0.921,0.819	0.152	10,4,1,4,4,10,4,0,2,3	7,2,11,11,5,3,6,4,4,3	0,0,4,4,0,2,4,0,6,8	0,1,0,3,1,1,1,6,0,0	0,0,0,0,0,0,2,0,1,3	0,0,0,0,0,0,2,0,0,0
2126	FBgn0033159	Dscam1	chr2R	-	7350957	7351081	7360081	7360205	7348130	7348975	7361717	7361867	2126	6,22,20,7,22	0,1,0,3,1	10,5,5,9,13	1,4,6,1,3	273	273	7.61665e-05	0.00212483	1.0,0.957,1.0,0.7,0.957	0.909,0.556,0.455,0.9,0.812	0.196	4,13,16,5,19,4,1,5,1,5	2,11,5,2,7,4,4,0,6,8	0,0,0,0,0,4,0,0,2,4	0,1,0,3,1,1,1,6,0,0	0,0,0,0,0,0,2,0,1,3	0,0,0,0,0,0,2,0,0,0
2127	FBgn0033159	Dscam1	chr2R	-	7350957	7351081	7360290	7360414	7348130	7348975	7361717	7361867	2127	7,7,5,4,6	0,1,0,3,1	12,3,11,14,15	1,4,6,1,3	273	273	0.0121958	0.0883604	1.0,0.875,1.0,0.571,0.857	0.923,0.429,0.647,0.933,0.833	0.108	0,1,5,1,0,2,0,7,4,4	7,4,0,4,4,9,3,3,11,5	0,2,0,0,2,2,0,2,0,6	0,1,0,3,1,1,1,6,0,0	0,0,0,0,0,0,2,0,1,3	0,0,0,0,0,0,2,0,0,0
2128	FBgn0033159	Dscam1	chr2R	-	7350957	7351081	7360525	7360649	7348130	7348975	7361717	7361867	2128	15,9,13,27,15	0,1,0,3,1	20,13,32,19,14	1,4,6,1,3	273	273	0.00271372	0.0308002	1.0,0.9,1.0,0.9,0.938	0.952,0.765,0.842,0.95,0.824	0.081	7,5,9,13,4,11,8,11,10,5	9,6,2,14,5,10,6,21,9,6	4,0,2,6,6,0,0,2,2,4	0,1,0,3,1,1,1,6,0,0	0,0,0,0,0,0,2,0,1,3	0,0,0,0,0,0,2,0,0,0
2129	FBgn0033159	Dscam1	chr2R	-	7351173	7351297	7351460	7351584	7348130	7348975	7361717	7361867	2129	0,6,0,0,0	3,8,10,0,6	0,3,9,8,0	6,2,1,4,0	273	273	1	1	0.0,0.429,0.0,NA,0.0	0.0,0.6,0.9,0.667,NA	-0.434	0,0,0,0,0,0,1,4,6,0	0,0,0,0,0,0,0,4,2,0	0,6,0,0,0,0,2,4,0,0	0,0,0,0,0,0,0,0,0,0	3,2,1,0,4,4,0,1,4,0	0,6,9,0,2,2,2,0,0,0
2130	FBgn0033159	Dscam1	chr2R	-	7351173	7351297	7351698	7351822	7348130	7348975	7361717	7361867	2130	6,19,4,18,9	3,8,10,0,6	2,19,24,13,10	6,2,1,4,0	273	273	0.092263	0.327084	0.667,0.704,0.286,1.0,0.6	0.25,0.905,0.96,0.765,1.0	-0.125	6,11,4,8,0,2,11,8,3,0	5,10,0,8,9,0,12,12,10,10	0,0,0,4,0,0,0,4,0,0	0,0,0,0,0,0,0,0,0,0	3,2,1,0,4,4,0,1,4,0	0,6,9,0,2,2,2,0,0,0
2131	FBgn0033159	Dscam1	chr2R	-	7351173	7351297	7351915	7352039	7348130	7348975	7361717	7361867	2131	11,10,3,4,6	3,8,10,0,6	5,8,10,3,5	6,2,1,4,0	273	273	0.236325	0.543475	0.786,0.556,0.231,1.0,0.5	0.455,0.8,0.909,0.429,1.0	-0.104	8,5,2,2,2,2,5,8,0,2	3,6,1,2,5,4,6,2,3,5	0,0,0,0,0,0,0,0,0,0	0,0,0,0,0,0,0,0,0,0	3,2,1,0,4,4,0,1,4,0	0,6,9,0,2,2,2,0,0,0
2132	FBgn0033159	Dscam1	chr2R	-	7351173	7351297	7352898	7353022	7348130	7348975	7361717	7361867	2132	3,6,10,9,4	3,8,10,0,6	1,6,11,3,5	6,2,1,4,0	273	273	0.337446	0.649706	0.5,0.429,0.5,1.0,0.4	0.143,0.75,0.917,0.429,1.0	-0.082	1,3,5,5,1,1,3,4,2,3	2,3,8,6,4,1,3,5,2,1	0,0,0,0,0,0,0,2,0,2	0,0,0,0,0,0,0,0,0,0	3,2,1,0,4,4,0,1,4,0	0,6,9,0,2,2,2,0,0,0
2133	FBgn0033159	Dscam1	chr2R	-	7351173	7351297	7353244	7353365	7348130	7348975	7361717	7361867	2133	9,17,3,2,0	3,8,10,0,6	21,7,5,0,2	6,2,1,4,0	270	273	0.180324	0.479644	0.752,0.682,0.233,1.0,0.0	0.78,0.78,0.835,0.0,1.0	-0.146	8,10,0,0,0,9,7,3,0,2	3,8,1,2,0,18,0,3,0,0	0,0,2,0,0,0,0,0,0,0	0,0,0,0,0,0,0,0,0,0	3,2,1,0,4,4,0,1,4,0	0,6,9,0,2,2,2,0,0,0
2134	FBgn0033159	Dscam1	chr2R	-	7351173	7351297	7353565	7353692	7348130	7348975	7361717	7361867	2134	12,6,4,10,5	3,8,10,0,6	4,0,6,5,5	6,2,1,4,0	276	273	0.77533	0.953589	0.798,0.426,0.283,1.0,0.452	0.397,0.0,0.856,0.553,1.0	0.031	5,6,4,8,5,0,0,6,3,5	7,0,0,2,0,4,0,0,1,0	0,0,0,0,0,0,0,0,2,0	0,0,0,0,0,0,0,0,0,0	3,2,1,0,4,4,0,1,4,0	0,6,9,0,2,2,2,0,0,0
2135	FBgn0033159	Dscam1	chr2R	-	7351173	7351297	7353815	7353936	7348130	7348975	7361717	7361867	2135	2,17,22,4,4	3,8,10,0,6	12,9,34,1,12	6,2,1,4,0	270	273	0.0834906	0.310277	0.403,0.682,0.69,1.0,0.403	0.669,0.82,0.972,0.202,1.0	-0.097	0,10,2,0,4,3,4,22,1,3	2,7,21,4,4,11,7,15,0,10	0,0,0,0,0,0,0,0,0,0	0,0,0,0,0,0,0,0,0,0	3,2,1,0,4,4,0,1,4,0	0,6,9,0,2,2,2,0,0,0
2136	FBgn0033159	Dscam1	chr2R	-	7351173	7351297	7354056	7354177	7348130	7348975	7361717	7361867	2136	8,8,3,5,14	3,8,10,0,6	10,4,6,6,0	6,2,1,4,0	270	273	1	1	0.729,0.503,0.233,1.0,0.702	0.628,0.669,0.858,0.603,NA	-0.056	1,5,3,2,5,7,2,3,2,0	1,3,1,3,11,5,4,4,4,0	6,0,0,0,0,0,0,0,0,0	0,0,0,0,0,0,0,0,0,0	3,2,1,0,4,4,0,1,4,0	0,6,9,0,2,2,2,0,0,0
2137	FBgn0033159	Dscam1	chr2R	-	7351173	7351297	7354276	7354400	7348130	7348975	7361717	7361867	2137	5,5,12,5,17	3,8,10,0,6	6,2,2,9,17	6,2,1,4,0	273	273	0.318837	0.635332	0.625,0.385,0.545,1.0,0.739	0.5,0.5,0.667,0.692,1.0	-0.013	3,3,7,1,6,3,2,0,2,10	2,2,7,4,10,3,1,0,5,9	0,0,0,0,1,0,0,2,4,0	0,0,0,0,0,0,0,0,0,0	3,2,1,0,4,4,0,1,4,0	0,6,9,0,2,2,2,0,0,0
2138	FBgn0033159	Dscam1	chr2R	-	7351173	7351297	7354476	7354600	7348130	7348975	7361717	7361867	2138	10,13,3,8,4	3,8,10,0,6	2,1,2,0,8	6,2,1,4,0	273	273	0.400725	0.706058	0.769,0.619,0.231,1.0,0.4	0.25,0.333,0.667,0.0,1.0	0.154	9,4,1,3,2,2,0,0,0,2	9,9,2,6,3,0,1,2,0,2	0,0,0,0,0,0,0,0,0,4	0,0,0,0,0,0,0,0,0,0	3,2,1,0,4,4,0,1,4,0	0,6,9,0,2,2,2,0,0,0
2139	FBgn0033159	Dscam1	chr2R	-	7351173	7351297	7354685	7354809	7348130	7348975	7361717	7361867	2139	25,10,18,1,16	3,8,10,0,6	4,4,17,6,12	6,2,1,4,0	273	273	0.513038	0.79266	0.893,0.556,0.643,1.0,0.727	0.4,0.667,0.944,0.6,1.0	0.042	21,6,7,1,9,1,3,12,2,4	9,4,13,0,9,1,1,5,4,7	0,2,2,0,1,2,0,0,2,2	0,0,0,0,0,0,0,0,0,0	3,2,1,0,4,4,0,1,4,0	0,6,9,0,2,2,2,0,0,0
2140	FBgn0033159	Dscam1	chr2R	-	7351173	7351297	7354881	7355005	7348130	7348975	7361717	7361867	2140	8,27,7,4,16	3,8,10,0,6	11,22,14,4,13	6,2,1,4,0	273	273	0.101484	0.346947	0.727,0.771,0.412,1.0,0.727	0.647,0.917,0.933,0.5,1.0	-0.072	7,12,7,0,2,5,11,7,3,3	6,15,0,4,8,6,12,5,2,5	0,0,0,0,8,0,0,2,0,5	0,0,0,0,0,0,0,0,0,0	3,2,1,0,4,4,0,1,4,0	0,6,9,0,2,2,2,0,0,0
2141	FBgn0033159	Dscam1	chr2R	-	7351173	7351297	7355086	7355210	7348130	7348975	7361717	7361867	2141	15,9,7,15,9	3,8,10,0,6	26,21,7,11,18	6,2,1,4,0	273	273	0.013461	0.0943221	0.833,0.529,0.412,1.0,0.6	0.812,0.913,0.875,0.733,1.0	-0.192	11,4,0,5,4,18,13,3,2,7	6,8,1,13,4,14,14,3,9,13	0,0,6,0,2,1,2,2,0,0	0,0,0,0,0,0,0,0,0,0	3,2,1,0,4,4,0,1,4,0	0,6,9,0,2,2,2,0,0,0
2142	FBgn0033159	Dscam1	chr2R	-	7351173	7351297	7355290	7355414	7348130	7348975	7361717	7361867	2142	5,10,23,21,17	3,8,10,0,6	16,25,11,8,6	6,2,1,4,0	273	273	0.11221	0.36767	0.625,0.556,0.697,1.0,0.739	0.727,0.926,0.917,0.667,1.0	-0.124	1,7,10,10,8,9,8,7,4,5	4,7,7,13,13,6,18,2,6,1	0,0,6,0,0,2,0,2,0,0	0,0,0,0,0,0,0,0,0,0	3,2,1,0,4,4,0,1,4,0	0,6,9,0,2,2,2,0,0,0
2143	FBgn0033159	Dscam1	chr2R	-	7351173	7351297	7355685	7355809	7348130	7348975	7361717	7361867	2143	2,8,15,14,2	3,8,10,0,6	16,11,10,4,2	6,2,1,4,0	273	273	0.0767704	0.29455	0.4,0.5,0.6,1.0,0.25	0.727,0.846,0.909,0.5,1.0	-0.246	2,4,2,8,1,9,2,0,2,1	0,4,14,9,2,7,9,4,1,1	0,0,0,0,0,0,0,6,2,0	0,0,0,0,0,0,0,0,0,0	3,2,1,0,4,4,0,1,4,0	0,6,9,0,2,2,2,0,0,0
2144	FBgn0033159	Dscam1	chr2R	-	7351173	7351297	7355900	7356024	7348130	7348975	7361717	7361867	2144	4,4,4,0,6	3,8,10,0,6	3,8,12,3,2	6,2,1,4,0	273	273	1	1	0.571,0.333,0.286,NA,0.5	0.333,0.8,0.923,0.429,1.0	-0.274	4,2,0,0,4,3,3,11,1,2	3,2,2,0,4,1,5,1,0,0	0,0,2,0,0,0,0,0,2,0	0,0,0,0,0,0,0,0,0,0	3,2,1,0,4,4,0,1,4,0	0,6,9,0,2,2,2,0,0,0
2145	FBgn0033159	Dscam1	chr2R	-	7351173	7351297	7356106	7356230	7348130	7348975	7361717	7361867	2145	13,10,7,4,6	3,8,10,0,6	10,5,3,8,9	6,2,1,4,0	273	273	0.216193	0.518136	0.812,0.556,0.412,1.0,0.5	0.625,0.714,0.75,0.667,1.0	-0.095	9,5,3,3,2,6,4,3,7,4	4,3,4,2,4,6,1,2,3,3	0,2,0,0,0,0,1,0,0,2	0,0,0,0,0,0,0,0,0,0	3,2,1,0,4,4,0,1,4,0	0,6,9,0,2,2,2,0,0,0
2146	FBgn0033159	Dscam1	chr2R	-	7351173	7351297	7356316	7356440	7348130	7348975	7361717	7361867	2146	15,12,20,9,33	3,8,10,0,6	14,4,22,11,18	6,2,1,4,0	273	273	0.211552	0.511737	0.833,0.6,0.667,1.0,0.846	0.7,0.667,0.957,0.733,1.0	-0.022	6,5,7,2,23,9,3,17,1,5	11,8,5,5,13,4,3,2,11,9	0,2,8,2,0,2,0,4,0,5	0,0,0,0,0,0,0,0,0,0	3,2,1,0,4,4,0,1,4,0	0,6,9,0,2,2,2,0,0,0
2147	FBgn0033159	Dscam1	chr2R	-	7351173	7351297	7356526	7356650	7348130	7348975	7361717	7361867	2147	0,2,4,0,4	3,8,10,0,6	11,12,10,4,0	6,2,1,4,0	273	273	1	1	0.0,0.2,0.286,NA,0.4	0.647,0.857,0.909,0.5,NA	-0.507	0,1,2,0,2,5,8,2,1,0	0,2,0,0,1,7,6,6,4,0	0,0,2,0,2,2,0,4,0,0	0,0,0,0,0,0,0,0,0,0	3,2,1,0,4,4,0,1,4,0	0,6,9,0,2,2,2,0,0,0
2148	FBgn0033159	Dscam1	chr2R	-	7351173	7351297	7356744	7356868	7348130	7348975	7361717	7361867	2148	9,4,9,9,14	3,8,10,0,6	1,0,5,2,2	6,2,1,4,0	273	273	0.24912	0.560815	0.75,0.333,0.474,1.0,0.7	0.143,0.0,0.833,0.333,1.0	0.19	4,2,7,4,4,0,0,1,0,0	6,0,3,7,12,1,0,5,0,2	0,2,0,0,0,0,0,0,2,0	0,0,0,0,0,0,0,0,0,0	3,2,1,0,4,4,0,1,4,0	0,6,9,0,2,2,2,0,0,0
2149	FBgn0033159	Dscam1	chr2R	-	7351173	7351297	7356972	7357096	7348130	7348975	7361717	7361867	2149	24,10,7,22,10	3,8,10,0,6	6,16,13,17,18	6,2,1,4,0	273	273	0.112159	0.36767	0.889,0.556,0.412,1.0,0.625	0.5,0.889,0.929,0.81,1.0	-0.129	13,5,3,6,7,3,10,9,5,6	14,7,2,18,8,4,8,2,14,12	0,0,2,0,0,0,0,2,0,2	0,0,0,0,0,0,0,0,0,0	3,2,1,0,4,4,0,1,4,0	0,6,9,0,2,2,2,0,0,0
2150	FBgn0033159	Dscam1	chr2R	-	7351173	7351297	7357182	7357306	7348130	7348975	7361717	7361867	2150	5,6,6,7,17	3,8,10,0,6	13,4,20,12,11	6,2,1,4,0	273	273	0.0290884	0.159027	0.625,0.429,0.375,1.0,0.739	0.684,0.667,0.952,0.75,1.0	-0.177	2,3,4,6,3,8,4,6,6,8	3,1,3,1,6,6,0,6,4,5	0,2,0,0,8,1,0,8,2,0	0,0,0,0,0,0,0,0,0,0	3,2,1,0,4,4,0,1,4,0	0,6,9,0,2,2,2,0,0,0
2151	FBgn0033159	Dscam1	chr2R	-	7351173	7351297	7357399	7357523	7348130	7348975	7361717	7361867	2151	5,11,7,5,6	3,8,10,0,6	24,12,20,13,14	6,2,1,4,0	273	273	0.000921246	0.0131286	0.625,0.579,0.412,1.0,0.5	0.8,0.857,0.952,0.765,1.0	-0.252	2,6,0,1,2,5,0,9,8,0	3,7,7,4,2,22,6,3,5,14	0,2,0,1,2,0,6,8,2,0	0,0,0,0,0,0,0,0,0,0	3,2,1,0,4,4,0,1,4,0	0,6,9,0,2,2,2,0,0,0
2152	FBgn0033159	Dscam1	chr2R	-	7351173	7351297	7357590	7357714	7348130	7348975	7361717	7361867	2152	5,9,10,6,11	3,8,10,0,6	6,3,21,7,17	6,2,1,4,0	273	273	0.0743394	0.288186	0.625,0.529,0.5,1.0,0.647	0.5,0.6,0.955,0.636,1.0	-0.078	0,4,4,0,4,1,2,16,0,10	1,5,2,0,8,4,0,3,3,7	4,0,4,6,0,2,1,2,4,0	0,0,0,0,0,0,0,0,0,0	3,2,1,0,4,4,0,1,4,0	0,6,9,0,2,2,2,0,0,0
2153	FBgn0033159	Dscam1	chr2R	-	7351173	7351297	7357788	7357915	7348130	7348975	7361717	7361867	2153	11,4,16,5,7	3,8,10,0,6	7,4,8,13,6	6,2,1,4,0	276	273	0.197166	0.499609	0.784,0.331,0.613,1.0,0.536	0.536,0.664,0.888,0.763,1.0	-0.117	10,3,4,1,4,5,0,2,9,1	1,1,5,4,6,2,2,0,4,3	0,0,8,0,0,0,2,6,0,2	0,0,0,0,0,0,0,0,0,0	3,2,1,0,4,4,0,1,4,0	0,6,9,0,2,2,2,0,0,0
2154	FBgn0033159	Dscam1	chr2R	-	7351173	7351297	7358002	7358129	7348130	7348975	7361717	7361867	2154	10,15,28,16,5	3,8,10,0,6	13,5,9,6,9	6,2,1,4,0	276	273	0.483437	0.772751	0.767,0.65,0.735,1.0,0.452	0.682,0.712,0.899,0.597,1.0	-0.057	8,2,25,9,3,6,4,5,2,7	5,13,8,5,2,6,1,4,0,0	0,0,0,2,0,2,0,2,4,2	0,0,0,0,0,0,0,0,0,0	3,2,1,0,4,4,0,1,4,0	0,6,9,0,2,2,2,0,0,0
2155	FBgn0033159	Dscam1	chr2R	-	7351173	7351297	7358215	7358339	7348130	7348975	7361717	7361867	2155	17,11,20,8,14	3,8,10,0,6	15,16,0,6,3	6,2,1,4,0	273	273	0.473761	0.768993	0.85,0.579,0.667,1.0,0.7	0.714,0.889,0.0,0.6,1.0	0.119	9,8,20,4,4,8,13,0,3,2	4,3,0,8,10,5,10,0,6,1	4,2,0,0,2,2,0,0,0,0	0,0,0,0,0,0,0,0,0,0	3,2,1,0,4,4,0,1,4,0	0,6,9,0,2,2,2,0,0,0
2156	FBgn0033159	Dscam1	chr2R	-	7351173	7351297	7358428	7358546	7348130	7348975	7361717	7361867	2156	0,0,2,0,2	3,8,10,0,6	0,2,0,0,0	6,2,1,4,0	267	273	1	1	0.0,0.0,0.17,NA,0.254	0.0,0.506,0.0,0.0,NA	-0.02	0,0,0,0,0,0,0,0,0,0	0,0,0,0,0,0,0,0,0,0	0,0,2,0,2,0,2,0,0,0	0,0,0,0,0,0,0,0,0,0	3,2,1,0,4,4,0,1,4,0	0,6,9,0,2,2,2,0,0,0
2157	FBgn0033159	Dscam1	chr2R	-	7351173	7351297	7358603	7358727	7348130	7348975	7361717	7361867	2157	0,3,1,4,1	3,8,10,0,6	22,8,8,4,4	6,2,1,4,0	273	273	0.000108929	0.00275555	0.0,0.273,0.091,1.0,0.143	0.786,0.8,0.889,0.5,1.0	-0.494	0,0,0,2,0,4,2,0,2,4	0,1,1,2,1,12,8,2,2,0	0,2,0,0,0,6,0,6,0,0	0,0,0,0,0,0,0,0,0,0	3,2,1,0,4,4,0,1,4,0	0,6,9,0,2,2,2,0,0,0
2158	FBgn0033159	Dscam1	chr2R	-	7351173	7351297	7358806	7358930	7348130	7348975	7361717	7361867	2158	10,0,6,3,8	3,8,10,0,6	4,6,6,15,12	6,2,1,4,0	273	273	0.0524529	0.233323	0.769,0.0,0.375,1.0,0.571	0.4,0.75,0.857,0.789,1.0	-0.216	8,0,4,1,6,1,6,4,6,4	5,0,1,1,0,1,6,0,3,0	0,0,1,2,2,2,0,2,6,8	0,0,0,0,0,0,0,0,0,0	3,2,1,0,4,4,0,1,4,0	0,6,9,0,2,2,2,0,0,0
2159	FBgn0033159	Dscam1	chr2R	-	7351173	7351297	7359015	7359139	7348130	7348975	7361717	7361867	2159	12,21,24,12,10	3,8,10,0,6	14,9,30,4,15	6,2,1,4,0	273	273	0.152611	0.439715	0.8,0.724,0.706,1.0,0.625	0.7,0.818,0.968,0.5,1.0	-0.026	6,6,8,1,4,3,1,8,0,3	6,16,14,7,3,9,4,0,0,8	0,1,2,4,4,2,4,22,4,4	0,0,0,0,0,0,0,0,0,0	3,2,1,0,4,4,0,1,4,0	0,6,9,0,2,2,2,0,0,0
2160	FBgn0033159	Dscam1	chr2R	-	7351173	7351297	7359221	7359345	7348130	7348975	7361717	7361867	2160	10,8,21,10,13	3,8,10,0,6	17,7,11,7,14	6,2,1,4,0	273	273	0.127831	0.396237	0.769,0.5,0.677,1.0,0.684	0.739,0.778,0.917,0.636,1.0	-0.088	5,8,8,3,10,9,3,9,5,8	5,0,13,8,2,9,4,6,2,7	0,0,0,0,3,0,0,0,0,0	0,0,0,0,0,0,0,0,0,0	3,2,1,0,4,4,0,1,4,0	0,6,9,0,2,2,2,0,0,0
2161	FBgn0033159	Dscam1	chr2R	-	7351173	7351297	7359441	7359565	7348130	7348975	7361717	7361867	2161	18,20,10,22,11	3,8,10,0,6	16,17,18,12,8	6,2,1,4,0	273	273	0.116349	0.375057	0.857,0.714,0.5,1.0,0.647	0.727,0.895,0.947,0.75,1.0	-0.12	8,11,0,15,8,9,4,3,4,2	14,19,4,11,2,8,11,16,8,2	0,0,6,0,2,0,4,0,0,4	0,0,0,0,0,0,0,0,0,0	3,2,1,0,4,4,0,1,4,0	0,6,9,0,2,2,2,0,0,0
2162	FBgn0033159	Dscam1	chr2R	-	7351173	7351297	7359666	7359790	7348130	7348975	7361717	7361867	2162	2,5,4,14,9	3,8,10,0,6	6,7,10,11,14	6,2,1,4,0	273	273	0.0299191	0.161487	0.4,0.385,0.286,1.0,0.6	0.5,0.778,0.909,0.733,1.0	-0.25	2,3,3,10,3,3,4,6,6,8	0,3,1,3,4,2,4,3,6,6	0,0,0,2,2,2,0,2,0,0	0,0,0,0,0,0,0,0,0,0	3,2,1,0,4,4,0,1,4,0	0,6,9,0,2,2,2,0,0,0
2163	FBgn0033159	Dscam1	chr2R	-	7351173	7351297	7359874	7360007	7348130	7348975	7361717	7361867	2163	17,6,16,19,8	3,8,10,0,6	15,14,4,12,14	6,2,1,4,0	282	273	0.121878	0.387065	0.846,0.421,0.608,1.0,0.563	0.708,0.871,0.795,0.744,1.0	-0.136	10,4,1,4,4,10,4,0,2,3	7,2,11,11,5,3,6,4,4,3	0,0,4,4,0,2,4,0,6,8	0,0,0,0,0,0,0,0,0,0	3,2,1,0,4,4,0,1,4,0	0,6,9,0,2,2,2,0,0,0
2164	FBgn0033159	Dscam1	chr2R	-	7351173	7351297	7360081	7360205	7348130	7348975	7361717	7361867	2164	6,22,20,7,22	3,8,10,0,6	10,5,5,9,13	6,2,1,4,0	273	273	0.550071	0.821392	0.667,0.733,0.667,1.0,0.786	0.625,0.714,0.833,0.692,1.0	-0.002	4,13,16,5,19,4,1,5,1,5	2,11,5,2,7,4,4,0,6,8	0,0,0,0,0,4,0,0,2,4	0,0,0,0,0,0,0,0,0,0	3,2,1,0,4,4,0,1,4,0	0,6,9,0,2,2,2,0,0,0
2165	FBgn0033159	Dscam1	chr2R	-	7351173	7351297	7360290	7360414	7348130	7348975	7361717	7361867	2165	7,7,5,4,6	3,8,10,0,6	12,3,11,14,15	6,2,1,4,0	273	273	0.0127343	0.0898626	0.7,0.467,0.333,1.0,0.5	0.667,0.6,0.917,0.778,1.0	-0.192	0,1,5,1,0,2,0,7,4,4	7,4,0,4,4,9,3,3,11,5	0,2,0,0,2,2,0,2,0,6	0,0,0,0,0,0,0,0,0,0	3,2,1,0,4,4,0,1,4,0	0,6,9,0,2,2,2,0,0,0
2166	FBgn0033159	Dscam1	chr2R	-	7351173	7351297	7360525	7360649	7348130	7348975	7361717	7361867	2166	15,9,13,27,15	3,8,10,0,6	20,13,32,19,14	6,2,1,4,0	273	273	0.0194986	0.121364	0.833,0.529,0.565,1.0,0.714	0.769,0.867,0.97,0.826,1.0	-0.158	7,5,9,13,4,11,8,11,10,5	9,6,2,14,5,10,6,21,9,6	4,0,2,6,6,0,0,2,2,4	0,0,0,0,0,0,0,0,0,0	3,2,1,0,4,4,0,1,4,0	0,6,9,0,2,2,2,0,0,0
2167	FBgn0033159	Dscam1	chr2R	-	7351460	7351584	7351698	7351822	7348130	7348975	7361717	7361867	2167	6,19,4,18,9	0,6,0,0,0	2,19,24,13,10	0,3,9,8,0	273	273	0.00309333	0.0328411	1.0,0.76,1.0,1.0,1.0	1.0,0.864,0.727,0.619,1.0	0.11	6,11,4,8,0,2,11,8,3,0	5,10,0,8,9,0,12,12,10,10	0,0,0,4,0,0,0,4,0,0	0,0,0,0,0,0,1,4,6,0	0,0,0,0,0,0,0,4,2,0	0,6,0,0,0,0,2,4,0,0
2168	FBgn0033159	Dscam1	chr2R	-	7351460	7351584	7351915	7352039	7348130	7348975	7361717	7361867	2168	11,10,3,4,6	0,6,0,0,0	5,8,10,3,5	0,3,9,8,0	273	273	0.00635473	0.0549823	1.0,0.625,1.0,1.0,1.0	1.0,0.727,0.526,0.273,1.0	0.22	8,5,2,2,2,2,5,8,0,2	3,6,1,2,5,4,6,2,3,5	0,0,0,0,0,0,0,0,0,0	0,0,0,0,0,0,1,4,6,0	0,0,0,0,0,0,0,4,2,0	0,6,0,0,0,0,2,4,0,0
2169	FBgn0033159	Dscam1	chr2R	-	7351460	7351584	7352898	7353022	7348130	7348975	7361717	7361867	2169	3,6,10,9,4	0,6,0,0,0	1,6,11,3,5	0,3,9,8,0	273	273	0.00292155	0.0319444	1.0,0.5,1.0,1.0,1.0	1.0,0.667,0.55,0.273,1.0	0.202	1,3,5,5,1,1,3,4,2,3	2,3,8,6,4,1,3,5,2,1	0,0,0,0,0,0,0,2,0,2	0,0,0,0,0,0,1,4,6,0	0,0,0,0,0,0,0,4,2,0	0,6,0,0,0,0,2,4,0,0
2170	FBgn0033159	Dscam1	chr2R	-	7351460	7351584	7353244	7353365	7348130	7348975	7361717	7361867	2170	9,17,3,2,0	0,6,0,0,0	21,7,5,0,2	0,3,9,8,0	270	273	1	1	1.0,0.741,1.0,1.0,NA	1.0,0.702,0.36,0.0,1.0	0.323	8,10,0,0,0,9,7,3,0,2	3,8,1,2,0,18,0,3,0,0	0,0,2,0,0,0,0,0,0,0	0,0,0,0,0,0,1,4,6,0	0,0,0,0,0,0,0,4,2,0	0,6,0,0,0,0,2,4,0,0
2171	FBgn0033159	Dscam1	chr2R	-	7351460	7351584	7353565	7353692	7348130	7348975	7361717	7361867	2171	12,6,4,10,5	0,6,0,0,0	4,0,6,5,5	0,3,9,8,0	276	273	0.00313557	0.0329566	1.0,0.497,1.0,1.0,1.0	1.0,0.0,0.397,0.382,1.0	0.344	5,6,4,8,5,0,0,6,3,5	7,0,0,2,0,4,0,0,1,0	0,0,0,0,0,0,0,0,2,0	0,0,0,0,0,0,1,4,6,0	0,0,0,0,0,0,0,4,2,0	0,6,0,0,0,0,2,4,0,0
2172	FBgn0033159	Dscam1	chr2R	-	7351460	7351584	7353815	7353936	7348130	7348975	7361717	7361867	2172	2,17,22,4,4	0,6,0,0,0	12,9,34,1,12	0,3,9,8,0	270	273	0.0209309	0.127508	1.0,0.741,1.0,1.0,1.0	1.0,0.752,0.793,0.112,1.0	0.217	0,10,2,0,4,3,4,22,1,3	2,7,21,4,4,11,7,15,0,10	0,0,0,0,0,0,0,0,0,0	0,0,0,0,0,0,1,4,6,0	0,0,0,0,0,0,0,4,2,0	0,6,0,0,0,0,2,4,0,0
2173	FBgn0033159	Dscam1	chr2R	-	7351460	7351584	7354056	7354177	7348130	7348975	7361717	7361867	2173	8,8,3,5,14	0,6,0,0,0	10,4,6,6,0	0,3,9,8,0	270	273	1	1	1.0,0.574,1.0,1.0,1.0	1.0,0.574,0.403,0.431,NA	0.313	1,5,3,2,5,7,2,3,2,0	1,3,1,3,11,5,4,4,4,0	6,0,0,0,0,0,0,0,0,0	0,0,0,0,0,0,1,4,6,0	0,0,0,0,0,0,0,4,2,0	0,6,0,0,0,0,2,4,0,0
2174	FBgn0033159	Dscam1	chr2R	-	7351460	7351584	7354276	7354400	7348130	7348975	7361717	7361867	2174	5,5,12,5,17	0,6,0,0,0	6,2,2,9,17	0,3,9,8,0	273	273	0.0028552	0.0313897	1.0,0.455,1.0,1.0,1.0	1.0,0.4,0.182,0.529,1.0	0.269	3,3,7,1,6,3,2,0,2,10	2,2,7,4,10,3,1,0,5,9	0,0,0,0,1,0,0,2,4,0	0,0,0,0,0,0,1,4,6,0	0,0,0,0,0,0,0,4,2,0	0,6,0,0,0,0,2,4,0,0
2175	FBgn0033159	Dscam1	chr2R	-	7351460	7351584	7354476	7354600	7348130	7348975	7361717	7361867	2175	10,13,3,8,4	0,6,0,0,0	2,1,2,0,8	0,3,9,8,0	273	273	0.000812966	0.0121335	1.0,0.684,1.0,1.0,1.0	1.0,0.25,0.182,0.0,1.0	0.45	9,4,1,3,2,2,0,0,0,2	9,9,2,6,3,0,1,2,0,2	0,0,0,0,0,0,0,0,0,4	0,0,0,0,0,0,1,4,6,0	0,0,0,0,0,0,0,4,2,0	0,6,0,0,0,0,2,4,0,0
2176	FBgn0033159	Dscam1	chr2R	-	7351460	7351584	7354685	7354809	7348130	7348975	7361717	7361867	2176	25,10,18,1,16	0,6,0,0,0	4,4,17,6,12	0,3,9,8,0	273	273	0.000741117	0.0113448	1.0,0.625,1.0,1.0,1.0	1.0,0.571,0.654,0.429,1.0	0.194	21,6,7,1,9,1,3,12,2,4	9,4,13,0,9,1,1,5,4,7	0,2,2,0,1,2,0,0,2,2	0,0,0,0,0,0,1,4,6,0	0,0,0,0,0,0,0,4,2,0	0,6,0,0,0,0,2,4,0,0
2177	FBgn0033159	Dscam1	chr2R	-	7351460	7351584	7354881	7355005	7348130	7348975	7361717	7361867	2177	8,27,7,4,16	0,6,0,0,0	11,22,14,4,13	0,3,9,8,0	273	273	0.0066439	0.0568253	1.0,0.818,1.0,1.0,1.0	1.0,0.88,0.609,0.333,1.0	0.199	7,12,7,0,2,5,11,7,3,3	6,15,0,4,8,6,12,5,2,5	0,0,0,0,8,0,0,2,0,5	0,0,0,0,0,0,1,4,6,0	0,0,0,0,0,0,0,4,2,0	0,6,0,0,0,0,2,4,0,0
2178	FBgn0033159	Dscam1	chr2R	-	7351460	7351584	7355086	7355210	7348130	7348975	7361717	7361867	2178	15,9,7,15,9	0,6,0,0,0	26,21,7,11,18	0,3,9,8,0	273	273	0.0106356	0.0803374	1.0,0.6,1.0,1.0,1.0	1.0,0.875,0.438,0.579,1.0	0.142	11,4,0,5,4,18,13,3,2,7	6,8,1,13,4,14,14,3,9,13	0,0,6,0,2,1,2,2,0,0	0,0,0,0,0,0,1,4,6,0	0,0,0,0,0,0,0,4,2,0	0,6,0,0,0,0,2,4,0,0
2179	FBgn0033159	Dscam1	chr2R	-	7351460	7351584	7355290	7355414	7348130	7348975	7361717	7361867	2179	5,10,23,21,17	0,6,0,0,0	16,25,11,8,6	0,3,9,8,0	273	273	0.00223581	0.0268028	1.0,0.625,1.0,1.0,1.0	1.0,0.893,0.55,0.5,1.0	0.136	1,7,10,10,8,9,8,7,4,5	4,7,7,13,13,6,18,2,6,1	0,0,6,0,0,2,0,2,0,0	0,0,0,0,0,0,1,4,6,0	0,0,0,0,0,0,0,4,2,0	0,6,0,0,0,0,2,4,0,0
2180	FBgn0033159	Dscam1	chr2R	-	7351460	7351584	7355685	7355809	7348130	7348975	7361717	7361867	2180	2,8,15,14,2	0,6,0,0,0	16,11,10,4,2	0,3,9,8,0	273	273	0.00606567	0.0533836	1.0,0.571,1.0,1.0,1.0	1.0,0.786,0.526,0.333,1.0	0.185	2,4,2,8,1,9,2,0,2,1	0,4,14,9,2,7,9,4,1,1	0,0,0,0,0,0,0,6,2,0	0,0,0,0,0,0,1,4,6,0	0,0,0,0,0,0,0,4,2,0	0,6,0,0,0,0,2,4,0,0
2181	FBgn0033159	Dscam1	chr2R	-	7351460	7351584	7355900	7356024	7348130	7348975	7361717	7361867	2181	4,4,4,0,6	0,6,0,0,0	3,8,12,3,2	0,3,9,8,0	273	273	1	1	1.0,0.4,1.0,NA,1.0	1.0,0.727,0.571,0.273,1.0	0.136	4,2,0,0,4,3,3,11,1,2	3,2,2,0,4,1,5,1,0,0	0,0,2,0,0,0,0,0,2,0	0,0,0,0,0,0,1,4,6,0	0,0,0,0,0,0,0,4,2,0	0,6,0,0,0,0,2,4,0,0
2182	FBgn0033159	Dscam1	chr2R	-	7351460	7351584	7356106	7356230	7348130	7348975	7361717	7361867	2182	13,10,7,4,6	0,6,0,0,0	10,5,3,8,9	0,3,9,8,0	273	273	0.00473763	0.0444712	1.0,0.625,1.0,1.0,1.0	1.0,0.625,0.25,0.5,1.0	0.25	9,5,3,3,2,6,4,3,7,4	4,3,4,2,4,6,1,2,3,3	0,2,0,0,0,0,1,0,0,2	0,0,0,0,0,0,1,4,6,0	0,0,0,0,0,0,0,4,2,0	0,6,0,0,0,0,2,4,0,0
2183	FBgn0033159	Dscam1	chr2R	-	7351460	7351584	7356316	7356440	7348130	7348975	7361717	7361867	2183	15,12,20,9,33	0,6,0,0,0	14,4,22,11,18	0,3,9,8,0	273	273	0.00079523	0.0119285	1.0,0.667,1.0,1.0,1.0	1.0,0.571,0.71,0.579,1.0	0.161	6,5,7,2,23,9,3,17,1,5	11,8,5,5,13,4,3,2,11,9	0,2,8,2,0,2,0,4,0,5	0,0,0,0,0,0,1,4,6,0	0,0,0,0,0,0,0,4,2,0	0,6,0,0,0,0,2,4,0,0
2184	FBgn0033159	Dscam1	chr2R	-	7351460	7351584	7356526	7356650	7348130	7348975	7361717	7361867	2184	0,2,4,0,4	0,6,0,0,0	11,12,10,4,0	0,3,9,8,0	273	273	1	1	NA,0.25,1.0,NA,1.0	1.0,0.8,0.526,0.333,NA	0.085	0,1,2,0,2,5,8,2,1,0	0,2,0,0,1,7,6,6,4,0	0,0,2,0,2,2,0,4,0,0	0,0,0,0,0,0,1,4,6,0	0,0,0,0,0,0,0,4,2,0	0,6,0,0,0,0,2,4,0,0
2185	FBgn0033159	Dscam1	chr2R	-	7351460	7351584	7356744	7356868	7348130	7348975	7361717	7361867	2185	9,4,9,9,14	0,6,0,0,0	1,0,5,2,2	0,3,9,8,0	273	273	0.000454575	0.00812519	1.0,0.4,1.0,1.0,1.0	1.0,0.0,0.357,0.2,1.0	0.369	4,2,7,4,4,0,0,1,0,0	6,0,3,7,12,1,0,5,0,2	0,2,0,0,0,0,0,0,2,0	0,0,0,0,0,0,1,4,6,0	0,0,0,0,0,0,0,4,2,0	0,6,0,0,0,0,2,4,0,0
2186	FBgn0033159	Dscam1	chr2R	-	7351460	7351584	7356972	7357096	7348130	7348975	7361717	7361867	2186	24,10,7,22,10	0,6,0,0,0	6,16,13,17,18	0,3,9,8,0	273	273	0.00159762	0.0202932	1.0,0.625,1.0,1.0,1.0	1.0,0.842,0.591,0.68,1.0	0.102	13,5,3,6,7,3,10,9,5,6	14,7,2,18,8,4,8,2,14,12	0,0,2,0,0,0,0,2,0,2	0,0,0,0,0,0,1,4,6,0	0,0,0,0,0,0,0,4,2,0	0,6,0,0,0,0,2,4,0,0
2187	FBgn0033159	Dscam1	chr2R	-	7351460	7351584	7357182	7357306	7348130	7348975	7361717	7361867	2187	5,6,6,7,17	0,6,0,0,0	13,4,20,12,11	0,3,9,8,0	273	273	0.00633125	0.0549383	1.0,0.5,1.0,1.0,1.0	1.0,0.571,0.69,0.6,1.0	0.128	2,3,4,6,3,8,4,6,6,8	3,1,3,1,6,6,0,6,4,5	0,2,0,0,8,1,0,8,2,0	0,0,0,0,0,0,1,4,6,0	0,0,0,0,0,0,0,4,2,0	0,6,0,0,0,0,2,4,0,0
2188	FBgn0033159	Dscam1	chr2R	-	7351460	7351584	7357399	7357523	7348130	7348975	7361717	7361867	2188	5,11,7,5,6	0,6,0,0,0	24,12,20,13,14	0,3,9,8,0	273	273	0.0321824	0.169468	1.0,0.647,1.0,1.0,1.0	1.0,0.8,0.69,0.619,1.0	0.108	2,6,0,1,2,5,0,9,8,0	3,7,7,4,2,22,6,3,5,14	0,2,0,1,2,0,6,8,2,0	0,0,0,0,0,0,1,4,6,0	0,0,0,0,0,0,0,4,2,0	0,6,0,0,0,0,2,4,0,0
2189	FBgn0033159	Dscam1	chr2R	-	7351460	7351584	7357590	7357714	7348130	7348975	7361717	7361867	2189	5,9,10,6,11	0,6,0,0,0	6,3,21,7,17	0,3,9,8,0	273	273	0.0070588	0.0590211	1.0,0.6,1.0,1.0,1.0	1.0,0.5,0.7,0.467,1.0	0.187	0,4,4,0,4,1,2,16,0,10	1,5,2,0,8,4,0,3,3,7	4,0,4,6,0,2,1,2,4,0	0,0,0,0,0,0,1,4,6,0	0,0,0,0,0,0,0,4,2,0	0,6,0,0,0,0,2,4,0,0
2190	FBgn0033159	Dscam1	chr2R	-	7351460	7351584	7357788	7357915	7348130	7348975	7361717	7361867	2190	11,4,16,5,7	0,6,0,0,0	7,4,8,13,6	0,3,9,8,0	276	273	0.00190271	0.023665	1.0,0.397,1.0,1.0,1.0	1.0,0.569,0.468,0.616,1.0	0.149	10,3,4,1,4,5,0,2,9,1	1,1,5,4,6,2,2,0,4,3	0,0,8,0,0,0,2,6,0,2	0,0,0,0,0,0,1,4,6,0	0,0,0,0,0,0,0,4,2,0	0,6,0,0,0,0,2,4,0,0
2191	FBgn0033159	Dscam1	chr2R	-	7351460	7351584	7358002	7358129	7348130	7348975	7361717	7361867	2191	10,15,28,16,5	0,6,0,0,0	13,5,9,6,9	0,3,9,8,0	276	273	0.000548614	0.00909786	1.0,0.712,1.0,1.0,1.0	1.0,0.622,0.497,0.426,1.0	0.233	8,2,25,9,3,6,4,5,2,7	5,13,8,5,2,6,1,4,0,0	0,0,0,2,0,2,0,2,4,2	0,0,0,0,0,0,1,4,6,0	0,0,0,0,0,0,0,4,2,0	0,6,0,0,0,0,2,4,0,0
2192	FBgn0033159	Dscam1	chr2R	-	7351460	7351584	7358215	7358339	7348130	7348975	7361717	7361867	2192	17,11,20,8,14	0,6,0,0,0	15,16,0,6,3	0,3,9,8,0	273	273	0.00460055	0.0433206	1.0,0.647,1.0,1.0,1.0	1.0,0.842,0.0,0.429,1.0	0.275	9,8,20,4,4,8,13,0,3,2	4,3,0,8,10,5,10,0,6,1	4,2,0,0,2,2,0,0,0,0	0,0,0,0,0,0,1,4,6,0	0,0,0,0,0,0,0,4,2,0	0,6,0,0,0,0,2,4,0,0
2193	FBgn0033159	Dscam1	chr2R	-	7351460	7351584	7358428	7358546	7348130	7348975	7361717	7361867	2193	0,0,2,0,2	0,6,0,0,0	0,2,0,0,0	0,3,9,8,0	267	273	1	1	NA,0.0,1.0,NA,1.0	NA,0.405,0.0,0.0,NA	0.532	0,0,0,0,0,0,0,0,0,0	0,0,0,0,0,0,0,0,0,0	0,0,2,0,2,0,2,0,0,0	0,0,0,0,0,0,1,4,6,0	0,0,0,0,0,0,0,4,2,0	0,6,0,0,0,0,2,4,0,0
2194	FBgn0033159	Dscam1	chr2R	-	7351460	7351584	7358603	7358727	7348130	7348975	7361717	7361867	2194	0,3,1,4,1	0,6,0,0,0	22,8,8,4,4	0,3,9,8,0	273	273	1	1	NA,0.333,1.0,1.0,1.0	1.0,0.727,0.471,0.333,1.0	0.127	0,0,0,2,0,4,2,0,2,4	0,1,1,2,1,12,8,2,2,0	0,2,0,0,0,6,0,6,0,0	0,0,0,0,0,0,1,4,6,0	0,0,0,0,0,0,0,4,2,0	0,6,0,0,0,0,2,4,0,0
2195	FBgn0033159	Dscam1	chr2R	-	7351460	7351584	7358806	7358930	7348130	7348975	7361717	7361867	2195	10,0,6,3,8	0,6,0,0,0	4,6,6,15,12	0,3,9,8,0	273	273	0.00704807	0.0590211	1.0,0.0,1.0,1.0,1.0	1.0,0.667,0.4,0.652,1.0	0.056	8,0,4,1,6,1,6,4,6,4	5,0,1,1,0,1,6,0,3,0	0,0,1,2,2,2,0,2,6,8	0,0,0,0,0,0,1,4,6,0	0,0,0,0,0,0,0,4,2,0	0,6,0,0,0,0,2,4,0,0
2196	FBgn0033159	Dscam1	chr2R	-	7351460	7351584	7359015	7359139	7348130	7348975	7361717	7361867	2196	12,21,24,12,10	0,6,0,0,0	14,9,30,4,15	0,3,9,8,0	273	273	0.00279457	0.0313897	1.0,0.778,1.0,1.0,1.0	1.0,0.75,0.769,0.333,1.0	0.185	6,6,8,1,4,3,1,8,0,3	6,16,14,7,3,9,4,0,0,8	0,1,2,4,4,2,4,22,4,4	0,0,0,0,0,0,1,4,6,0	0,0,0,0,0,0,0,4,2,0	0,6,0,0,0,0,2,4,0,0
2197	FBgn0033159	Dscam1	chr2R	-	7351460	7351584	7359221	7359345	7348130	7348975	7361717	7361867	2197	10,8,21,10,13	0,6,0,0,0	17,7,11,7,14	0,3,9,8,0	273	273	0.00205336	0.0251199	1.0,0.571,1.0,1.0,1.0	1.0,0.7,0.55,0.467,1.0	0.171	5,8,8,3,10,9,3,9,5,8	5,0,13,8,2,9,4,6,2,7	0,0,0,0,3,0,0,0,0,0	0,0,0,0,0,0,1,4,6,0	0,0,0,0,0,0,0,4,2,0	0,6,0,0,0,0,2,4,0,0
2198	FBgn0033159	Dscam1	chr2R	-	7351460	7351584	7359441	7359565	7348130	7348975	7361717	7361867	2198	18,20,10,22,11	0,6,0,0,0	16,17,18,12,8	0,3,9,8,0	273	273	0.000872307	0.0127016	1.0,0.769,1.0,1.0,1.0	1.0,0.85,0.667,0.6,1.0	0.13	8,11,0,15,8,9,4,3,4,2	14,19,4,11,2,8,11,16,8,2	0,0,6,0,2,0,4,0,0,4	0,0,0,0,0,0,1,4,6,0	0,0,0,0,0,0,0,4,2,0	0,6,0,0,0,0,2,4,0,0
2199	FBgn0033159	Dscam1	chr2R	-	7351460	7351584	7359666	7359790	7348130	7348975	7361717	7361867	2199	2,5,4,14,9	0,6,0,0,0	6,7,10,11,14	0,3,9,8,0	273	273	0.00563755	0.0503835	1.0,0.455,1.0,1.0,1.0	1.0,0.7,0.526,0.579,1.0	0.13	2,3,3,10,3,3,4,6,6,8	0,3,1,3,4,2,4,3,6,6	0,0,0,2,2,2,0,2,0,0	0,0,0,0,0,0,1,4,6,0	0,0,0,0,0,0,0,4,2,0	0,6,0,0,0,0,2,4,0,0
2200	FBgn0033159	Dscam1	chr2R	-	7351460	7351584	7359874	7360007	7348130	7348975	7361717	7361867	2200	17,6,16,19,8	0,6,0,0,0	15,14,4,12,14	0,3,9,8,0	282	273	0.00456074	0.0430816	1.0,0.492,1.0,1.0,1.0	1.0,0.819,0.301,0.592,1.0	0.156	10,4,1,4,4,10,4,0,2,3	7,2,11,11,5,3,6,4,4,3	0,0,4,4,0,2,4,0,6,8	0,0,0,0,0,0,1,4,6,0	0,0,0,0,0,0,0,4,2,0	0,6,0,0,0,0,2,4,0,0
2201	FBgn0033159	Dscam1	chr2R	-	7351460	7351584	7360081	7360205	7348130	7348975	7361717	7361867	2201	6,22,20,7,22	0,6,0,0,0	10,5,5,9,13	0,3,9,8,0	273	273	0.000503628	0.00864251	1.0,0.786,1.0,1.0,1.0	1.0,0.625,0.357,0.529,1.0	0.255	4,13,16,5,19,4,1,5,1,5	2,11,5,2,7,4,4,0,6,8	0,0,0,0,0,4,0,0,2,4	0,0,0,0,0,0,1,4,6,0	0,0,0,0,0,0,0,4,2,0	0,6,0,0,0,0,2,4,0,0
2202	FBgn0033159	Dscam1	chr2R	-	7351460	7351584	7360290	7360414	7348130	7348975	7361717	7361867	2202	7,7,5,4,6	0,6,0,0,0	12,3,11,14,15	0,3,9,8,0	273	273	0.0137754	0.0953717	1.0,0.538,1.0,1.0,1.0	1.0,0.5,0.55,0.636,1.0	0.17	0,1,5,1,0,2,0,7,4,4	7,4,0,4,4,9,3,3,11,5	0,2,0,0,2,2,0,2,0,6	0,0,0,0,0,0,1,4,6,0	0,0,0,0,0,0,0,4,2,0	0,6,0,0,0,0,2,4,0,0
2203	FBgn0033159	Dscam1	chr2R	-	7351460	7351584	7360525	7360649	7348130	7348975	7361717	7361867	2203	15,9,13,27,15	0,6,0,0,0	20,13,32,19,14	0,3,9,8,0	273	273	0.00261524	0.0303754	1.0,0.6,1.0,1.0,1.0	1.0,0.812,0.78,0.704,1.0	0.061	7,5,9,13,4,11,8,11,10,5	9,6,2,14,5,10,6,21,9,6	4,0,2,6,6,0,0,2,2,4	0,0,0,0,0,0,1,4,6,0	0,0,0,0,0,0,0,4,2,0	0,6,0,0,0,0,2,4,0,0
2204	FBgn0033159	Dscam1	chr2R	-	7351698	7351822	7351915	7352039	7348130	7348975	7361717	7361867	2204	11,10,3,4,6	6,19,4,18,9	5,8,10,3,5	2,19,24,13,10	273	273	0.573023	0.836956	0.647,0.345,0.429,0.182,0.4	0.714,0.296,0.294,0.188,0.333	0.036	8,5,2,2,2,2,5,8,0,2	3,6,1,2,5,4,6,2,3,5	0,0,0,0,0,0,0,0,0,0	6,11,4,8,0,2,11,8,3,0	5,10,0,8,9,0,12,12,10,10	0,0,0,4,0,0,0,4,0,0
2205	FBgn0033159	Dscam1	chr2R	-	7351698	7351822	7352898	7353022	7348130	7348975	7361717	7361867	2205	3,6,10,9,4	6,19,4,18,9	1,6,11,3,5	2,19,24,13,10	273	273	0.243309	0.553565	0.333,0.24,0.714,0.333,0.308	0.333,0.24,0.314,0.188,0.333	0.104	1,3,5,5,1,1,3,4,2,3	2,3,8,6,4,1,3,5,2,1	0,0,0,0,0,0,0,2,0,2	6,11,4,8,0,2,11,8,3,0	5,10,0,8,9,0,12,12,10,10	0,0,0,4,0,0,0,4,0,0
2206	FBgn0033159	Dscam1	chr2R	-	7351698	7351822	7353244	7353365	7348130	7348975	7361717	7361867	2206	9,17,3,2,0	6,19,4,18,9	21,7,5,0,2	2,19,24,13,10	270	273	0.824419	0.977319	0.603,0.475,0.431,0.101,0.0	0.914,0.271,0.174,0.0,0.168	0.017	8,10,0,0,0,9,7,3,0,2	3,8,1,2,0,18,0,3,0,0	0,0,2,0,0,0,0,0,0,0	6,11,4,8,0,2,11,8,3,0	5,10,0,8,9,0,12,12,10,10	0,0,0,4,0,0,0,4,0,0
2207	FBgn0033159	Dscam1	chr2R	-	7351698	7351822	7353565	7353692	7348130	7348975	7361717	7361867	2207	12,6,4,10,5	6,19,4,18,9	4,0,6,5,5	2,19,24,13,10	276	273	0.0791347	0.299768	0.664,0.238,0.497,0.355,0.355	0.664,0.0,0.198,0.276,0.331	0.128	5,6,4,8,5,0,0,6,3,5	7,0,0,2,0,4,0,0,1,0	0,0,0,0,0,0,0,0,2,0	6,11,4,8,0,2,11,8,3,0	5,10,0,8,9,0,12,12,10,10	0,0,0,4,0,0,0,4,0,0
2208	FBgn0033159	Dscam1	chr2R	-	7351698	7351822	7353815	7353936	7348130	7348975	7361717	7361867	2208	2,17,22,4,4	6,19,4,18,9	12,9,34,1,12	2,19,24,13,10	270	273	0.718833	0.922889	0.252,0.475,0.848,0.183,0.31	0.858,0.324,0.589,0.072,0.548	-0.065	0,10,2,0,4,3,4,22,1,3	2,7,21,4,4,11,7,15,0,10	0,0,0,0,0,0,0,0,0,0	6,11,4,8,0,2,11,8,3,0	5,10,0,8,9,0,12,12,10,10	0,0,0,4,0,0,0,4,0,0
2209	FBgn0033159	Dscam1	chr2R	-	7351698	7351822	7354056	7354177	7348130	7348975	7361717	7361867	2209	8,8,3,5,14	6,19,4,18,9	10,4,6,6,0	2,19,24,13,10	270	273	0.214369	0.516874	0.574,0.299,0.431,0.219,0.611	0.835,0.176,0.202,0.318,0.0	0.121	1,5,3,2,5,7,2,3,2,0	1,3,1,3,11,5,4,4,4,0	6,0,0,0,0,0,0,0,0,0	6,11,4,8,0,2,11,8,3,0	5,10,0,8,9,0,12,12,10,10	0,0,0,4,0,0,0,4,0,0
2210	FBgn0033159	Dscam1	chr2R	-	7351698	7351822	7354276	7354400	7348130	7348975	7361717	7361867	2210	5,5,12,5,17	6,19,4,18,9	6,2,2,9,17	2,19,24,13,10	273	273	0.414806	0.71821	0.455,0.208,0.75,0.217,0.654	0.75,0.095,0.077,0.409,0.63	0.065	3,3,7,1,6,3,2,0,2,10	2,2,7,4,10,3,1,0,5,9	0,0,0,0,1,0,0,2,4,0	6,11,4,8,0,2,11,8,3,0	5,10,0,8,9,0,12,12,10,10	0,0,0,4,0,0,0,4,0,0
2211	FBgn0033159	Dscam1	chr2R	-	7351698	7351822	7354476	7354600	7348130	7348975	7361717	7361867	2211	10,13,3,8,4	6,19,4,18,9	2,1,2,0,8	2,19,24,13,10	273	273	0.00207352	0.0251604	0.625,0.406,0.429,0.308,0.308	0.5,0.05,0.077,0.0,0.444	0.201	9,4,1,3,2,2,0,0,0,2	9,9,2,6,3,0,1,2,0,2	0,0,0,0,0,0,0,0,0,4	6,11,4,8,0,2,11,8,3,0	5,10,0,8,9,0,12,12,10,10	0,0,0,4,0,0,0,4,0,0
2212	FBgn0033159	Dscam1	chr2R	-	7351698	7351822	7354685	7354809	7348130	7348975	7361717	7361867	2212	25,10,18,1,16	6,19,4,18,9	4,4,17,6,12	2,19,24,13,10	273	273	0.282966	0.599604	0.806,0.345,0.818,0.053,0.64	0.667,0.174,0.415,0.316,0.545	0.109	21,6,7,1,9,1,3,12,2,4	9,4,13,0,9,1,1,5,4,7	0,2,2,0,1,2,0,0,2,2	6,11,4,8,0,2,11,8,3,0	5,10,0,8,9,0,12,12,10,10	0,0,0,4,0,0,0,4,0,0
2213	FBgn0033159	Dscam1	chr2R	-	7351698	7351822	7354881	7355005	7348130	7348975	7361717	7361867	2213	8,27,7,4,16	6,19,4,18,9	11,22,14,4,13	2,19,24,13,10	273	273	0.883472	1	0.571,0.587,0.636,0.182,0.64	0.846,0.537,0.368,0.235,0.565	0.013	7,12,7,0,2,5,11,7,3,3	6,15,0,4,8,6,12,5,2,5	0,0,0,0,8,0,0,2,0,5	6,11,4,8,0,2,11,8,3,0	5,10,0,8,9,0,12,12,10,10	0,0,0,4,0,0,0,4,0,0
2214	FBgn0033159	Dscam1	chr2R	-	7351698	7351822	7355086	7355210	7348130	7348975	7361717	7361867	2214	15,9,7,15,9	6,19,4,18,9	26,21,7,11,18	2,19,24,13,10	273	273	0.597201	0.850905	0.714,0.321,0.636,0.455,0.5	0.929,0.525,0.226,0.458,0.643	-0.031	11,4,0,5,4,18,13,3,2,7	6,8,1,13,4,14,14,3,9,13	0,0,6,0,2,1,2,2,0,0	6,11,4,8,0,2,11,8,3,0	5,10,0,8,9,0,12,12,10,10	0,0,0,4,0,0,0,4,0,0
2215	FBgn0033159	Dscam1	chr2R	-	7351698	7351822	7355290	7355414	7348130	7348975	7361717	7361867	2215	5,10,23,21,17	6,19,4,18,9	16,25,11,8,6	2,19,24,13,10	273	273	0.497275	0.783307	0.455,0.345,0.852,0.538,0.654	0.889,0.568,0.314,0.381,0.375	0.063	1,7,10,10,8,9,8,7,4,5	4,7,7,13,13,6,18,2,6,1	0,0,6,0,0,2,0,2,0,0	6,11,4,8,0,2,11,8,3,0	5,10,0,8,9,0,12,12,10,10	0,0,0,4,0,0,0,4,0,0
2216	FBgn0033159	Dscam1	chr2R	-	7351698	7351822	7355685	7355809	7348130	7348975	7361717	7361867	2216	2,8,15,14,2	6,19,4,18,9	16,11,10,4,2	2,19,24,13,10	273	273	0.931653	1	0.25,0.296,0.789,0.438,0.182	0.889,0.367,0.294,0.235,0.167	0.001	2,4,2,8,1,9,2,0,2,1	0,4,14,9,2,7,9,4,1,1	0,0,0,0,0,0,0,6,2,0	6,11,4,8,0,2,11,8,3,0	5,10,0,8,9,0,12,12,10,10	0,0,0,4,0,0,0,4,0,0
2217	FBgn0033159	Dscam1	chr2R	-	7351698	7351822	7355900	7356024	7348130	7348975	7361717	7361867	2217	4,4,4,0,6	6,19,4,18,9	3,8,12,3,2	2,19,24,13,10	273	273	0.647123	0.878727	0.4,0.174,0.5,0.0,0.4	0.6,0.296,0.333,0.188,0.167	-0.022	4,2,0,0,4,3,3,11,1,2	3,2,2,0,4,1,5,1,0,0	0,0,2,0,0,0,0,0,2,0	6,11,4,8,0,2,11,8,3,0	5,10,0,8,9,0,12,12,10,10	0,0,0,4,0,0,0,4,0,0
2218	FBgn0033159	Dscam1	chr2R	-	7351698	7351822	7356106	7356230	7348130	7348975	7361717	7361867	2218	13,10,7,4,6	6,19,4,18,9	10,5,3,8,9	2,19,24,13,10	273	273	0.599863	0.853069	0.684,0.345,0.636,0.182,0.4	0.833,0.208,0.111,0.381,0.474	0.048	9,5,3,3,2,6,4,3,7,4	4,3,4,2,4,6,1,2,3,3	0,2,0,0,0,0,1,0,0,2	6,11,4,8,0,2,11,8,3,0	5,10,0,8,9,0,12,12,10,10	0,0,0,4,0,0,0,4,0,0
2219	FBgn0033159	Dscam1	chr2R	-	7351698	7351822	7356316	7356440	7348130	7348975	7361717	7361867	2219	15,12,20,9,33	6,19,4,18,9	14,4,22,11,18	2,19,24,13,10	273	273	0.395376	0.70066	0.714,0.387,0.833,0.333,0.786	0.875,0.174,0.478,0.458,0.643	0.085	6,5,7,2,23,9,3,17,1,5	11,8,5,5,13,4,3,2,11,9	0,2,8,2,0,2,0,4,0,5	6,11,4,8,0,2,11,8,3,0	5,10,0,8,9,0,12,12,10,10	0,0,0,4,0,0,0,4,0,0
2220	FBgn0033159	Dscam1	chr2R	-	7351698	7351822	7356526	7356650	7348130	7348975	7361717	7361867	2220	0,2,4,0,4	6,19,4,18,9	11,12,10,4,0	2,19,24,13,10	273	273	0.0338663	0.173533	0.0,0.095,0.5,0.0,0.308	0.846,0.387,0.294,0.235,0.0	-0.172	0,1,2,0,2,5,8,2,1,0	0,2,0,0,1,7,6,6,4,0	0,0,2,0,2,2,0,4,0,0	6,11,4,8,0,2,11,8,3,0	5,10,0,8,9,0,12,12,10,10	0,0,0,4,0,0,0,4,0,0
2221	FBgn0033159	Dscam1	chr2R	-	7351698	7351822	7356744	7356868	7348130	7348975	7361717	7361867	2221	9,4,9,9,14	6,19,4,18,9	1,0,5,2,2	2,19,24,13,10	273	273	1.67641e-05	0.000714871	0.6,0.174,0.692,0.333,0.609	0.333,0.0,0.172,0.133,0.167	0.321	4,2,7,4,4,0,0,1,0,0	6,0,3,7,12,1,0,5,0,2	0,2,0,0,0,0,0,0,2,0	6,11,4,8,0,2,11,8,3,0	5,10,0,8,9,0,12,12,10,10	0,0,0,4,0,0,0,4,0,0
2222	FBgn0033159	Dscam1	chr2R	-	7351698	7351822	7356972	7357096	7348130	7348975	7361717	7361867	2222	24,10,7,22,10	6,19,4,18,9	6,16,13,17,18	2,19,24,13,10	273	273	0.622943	0.866085	0.8,0.345,0.636,0.55,0.526	0.75,0.457,0.351,0.567,0.643	0.018	13,5,3,6,7,3,10,9,5,6	14,7,2,18,8,4,8,2,14,12	0,0,2,0,0,0,0,2,0,2	6,11,4,8,0,2,11,8,3,0	5,10,0,8,9,0,12,12,10,10	0,0,0,4,0,0,0,4,0,0
2223	FBgn0033159	Dscam1	chr2R	-	7351698	7351822	7357182	7357306	7348130	7348975	7361717	7361867	2223	5,6,6,7,17	6,19,4,18,9	13,4,20,12,11	2,19,24,13,10	273	273	0.585571	0.845109	0.455,0.24,0.6,0.28,0.654	0.867,0.174,0.455,0.48,0.524	-0.054	2,3,4,6,3,8,4,6,6,8	3,1,3,1,6,6,0,6,4,5	0,2,0,0,8,1,0,8,2,0	6,11,4,8,0,2,11,8,3,0	5,10,0,8,9,0,12,12,10,10	0,0,0,4,0,0,0,4,0,0
2224	FBgn0033159	Dscam1	chr2R	-	7351698	7351822	7357399	7357523	7348130	7348975	7361717	7361867	2224	5,11,7,5,6	6,19,4,18,9	24,12,20,13,14	2,19,24,13,10	273	273	0.0632222	0.261745	0.455,0.367,0.636,0.217,0.4	0.923,0.387,0.455,0.5,0.583	-0.155	2,6,0,1,2,5,0,9,8,0	3,7,7,4,2,22,6,3,5,14	0,2,0,1,2,0,6,8,2,0	6,11,4,8,0,2,11,8,3,0	5,10,0,8,9,0,12,12,10,10	0,0,0,4,0,0,0,4,0,0
2225	FBgn0033159	Dscam1	chr2R	-	7351698	7351822	7357590	7357714	7348130	7348975	7361717	7361867	2225	5,9,10,6,11	6,19,4,18,9	6,3,21,7,17	2,19,24,13,10	273	273	0.976611	1	0.455,0.321,0.714,0.25,0.55	0.75,0.136,0.467,0.35,0.63	-0.009	0,4,4,0,4,1,2,16,0,10	1,5,2,0,8,4,0,3,3,7	4,0,4,6,0,2,1,2,4,0	6,11,4,8,0,2,11,8,3,0	5,10,0,8,9,0,12,12,10,10	0,0,0,4,0,0,0,4,0,0
2226	FBgn0033159	Dscam1	chr2R	-	7351698	7351822	7357788	7357915	7348130	7348975	7361717	7361867	2226	11,4,16,5,7	6,19,4,18,9	7,4,8,13,6	2,19,24,13,10	276	273	0.625536	0.866864	0.645,0.172,0.798,0.216,0.435	0.776,0.172,0.248,0.497,0.372	0.04	10,3,4,1,4,5,0,2,9,1	1,1,5,4,6,2,2,0,4,3	0,0,8,0,0,0,2,6,0,2	6,11,4,8,0,2,11,8,3,0	5,10,0,8,9,0,12,12,10,10	0,0,0,4,0,0,0,4,0,0
2227	FBgn0033159	Dscam1	chr2R	-	7351698	7351822	7358002	7358129	7348130	7348975	7361717	7361867	2227	10,15,28,16,5	6,19,4,18,9	13,5,9,6,9	2,19,24,13,10	276	273	0.181382	0.479922	0.622,0.438,0.874,0.468,0.355	0.865,0.207,0.271,0.313,0.471	0.126	8,2,25,9,3,6,4,5,2,7	5,13,8,5,2,6,1,4,0,0	0,0,0,2,0,2,0,2,4,2	6,11,4,8,0,2,11,8,3,0	5,10,0,8,9,0,12,12,10,10	0,0,0,4,0,0,0,4,0,0
2228	FBgn0033159	Dscam1	chr2R	-	7351698	7351822	7358215	7358339	7348130	7348975	7361717	7361867	2228	17,11,20,8,14	6,19,4,18,9	15,16,0,6,3	2,19,24,13,10	273	273	0.0728903	0.28418	0.739,0.367,0.833,0.308,0.609	0.882,0.457,0.0,0.316,0.231	0.194	9,8,20,4,4,8,13,0,3,2	4,3,0,8,10,5,10,0,6,1	4,2,0,0,2,2,0,0,0,0	6,11,4,8,0,2,11,8,3,0	5,10,0,8,9,0,12,12,10,10	0,0,0,4,0,0,0,4,0,0
2229	FBgn0033159	Dscam1	chr2R	-	7351698	7351822	7358428	7358546	7348130	7348975	7361717	7361867	2229	0,0,2,0,2	6,19,4,18,9	0,2,0,0,0	2,19,24,13,10	267	273	1	1	0.0,0.0,0.338,0.0,0.185	0.0,0.097,0.0,0.0,0.0	0.085	0,0,0,0,0,0,0,0,0,0	0,0,0,0,0,0,0,0,0,0	0,0,2,0,2,0,2,0,0,0	6,11,4,8,0,2,11,8,3,0	5,10,0,8,9,0,12,12,10,10	0,0,0,4,0,0,0,4,0,0
2230	FBgn0033159	Dscam1	chr2R	-	7351698	7351822	7358603	7358727	7348130	7348975	7361717	7361867	2230	0,3,1,4,1	6,19,4,18,9	22,8,8,4,4	2,19,24,13,10	273	273	0.000862784	0.0126246	0.0,0.136,0.2,0.182,0.1	0.917,0.296,0.25,0.235,0.286	-0.273	0,0,0,2,0,4,2,0,2,4	0,1,1,2,1,12,8,2,2,0	0,2,0,0,0,6,0,6,0,0	6,11,4,8,0,2,11,8,3,0	5,10,0,8,9,0,12,12,10,10	0,0,0,4,0,0,0,4,0,0
2231	FBgn0033159	Dscam1	chr2R	-	7351698	7351822	7358806	7358930	7348130	7348975	7361717	7361867	2231	10,0,6,3,8	6,19,4,18,9	4,6,6,15,12	2,19,24,13,10	273	273	0.452707	0.752085	0.625,0.0,0.6,0.143,0.471	0.667,0.24,0.2,0.536,0.545	-0.07	8,0,4,1,6,1,6,4,6,4	5,0,1,1,0,1,6,0,3,0	0,0,1,2,2,2,0,2,6,8	6,11,4,8,0,2,11,8,3,0	5,10,0,8,9,0,12,12,10,10	0,0,0,4,0,0,0,4,0,0
2232	FBgn0033159	Dscam1	chr2R	-	7351698	7351822	7359015	7359139	7348130	7348975	7361717	7361867	2232	12,21,24,12,10	6,19,4,18,9	14,9,30,4,15	2,19,24,13,10	273	273	0.467419	0.762014	0.667,0.525,0.857,0.4,0.526	0.875,0.321,0.556,0.235,0.6	0.078	6,6,8,1,4,3,1,8,0,3	6,16,14,7,3,9,4,0,0,8	0,1,2,4,4,2,4,22,4,4	6,11,4,8,0,2,11,8,3,0	5,10,0,8,9,0,12,12,10,10	0,0,0,4,0,0,0,4,0,0
2233	FBgn0033159	Dscam1	chr2R	-	7351698	7351822	7359221	7359345	7348130	7348975	7361717	7361867	2233	10,8,21,10,13	6,19,4,18,9	17,7,11,7,14	2,19,24,13,10	273	273	0.602481	0.853944	0.625,0.296,0.84,0.357,0.591	0.895,0.269,0.314,0.35,0.583	0.06	5,8,8,3,10,9,3,9,5,8	5,0,13,8,2,9,4,6,2,7	0,0,0,0,3,0,0,0,0,0	6,11,4,8,0,2,11,8,3,0	5,10,0,8,9,0,12,12,10,10	0,0,0,4,0,0,0,4,0,0
2234	FBgn0033159	Dscam1	chr2R	-	7351698	7351822	7359441	7359565	7348130	7348975	7361717	7361867	2234	18,20,10,22,11	6,19,4,18,9	16,17,18,12,8	2,19,24,13,10	273	273	0.46249	0.758712	0.75,0.513,0.714,0.55,0.55	0.889,0.472,0.429,0.48,0.444	0.073	8,11,0,15,8,9,4,3,4,2	14,19,4,11,2,8,11,16,8,2	0,0,6,0,2,0,4,0,0,4	6,11,4,8,0,2,11,8,3,0	5,10,0,8,9,0,12,12,10,10	0,0,0,4,0,0,0,4,0,0
2235	FBgn0033159	Dscam1	chr2R	-	7351698	7351822	7359666	7359790	7348130	7348975	7361717	7361867	2235	2,5,4,14,9	6,19,4,18,9	6,7,10,11,14	2,19,24,13,10	273	273	0.48201	0.772751	0.25,0.208,0.5,0.438,0.5	0.75,0.269,0.294,0.458,0.583	-0.092	2,3,3,10,3,3,4,6,6,8	0,3,1,3,4,2,4,3,6,6	0,0,0,2,2,2,0,2,0,0	6,11,4,8,0,2,11,8,3,0	5,10,0,8,9,0,12,12,10,10	0,0,0,4,0,0,0,4,0,0
2236	FBgn0033159	Dscam1	chr2R	-	7351698	7351822	7359874	7360007	7348130	7348975	7361717	7361867	2236	17,6,16,19,8	6,19,4,18,9	15,14,4,12,14	2,19,24,13,10	282	273	0.615492	0.860132	0.733,0.234,0.795,0.505,0.463	0.879,0.416,0.139,0.472,0.575	0.05	10,4,1,4,4,10,4,0,2,3	7,2,11,11,5,3,6,4,4,3	0,0,4,4,0,2,4,0,6,8	6,11,4,8,0,2,11,8,3,0	5,10,0,8,9,0,12,12,10,10	0,0,0,4,0,0,0,4,0,0
2237	FBgn0033159	Dscam1	chr2R	-	7351698	7351822	7360081	7360205	7348130	7348975	7361717	7361867	2237	6,22,20,7,22	6,19,4,18,9	10,5,5,9,13	2,19,24,13,10	273	273	0.160272	0.451901	0.5,0.537,0.833,0.28,0.71	0.833,0.208,0.172,0.409,0.565	0.135	4,13,16,5,19,4,1,5,1,5	2,11,5,2,7,4,4,0,6,8	0,0,0,0,0,4,0,0,2,4	6,11,4,8,0,2,11,8,3,0	5,10,0,8,9,0,12,12,10,10	0,0,0,4,0,0,0,4,0,0
2238	FBgn0033159	Dscam1	chr2R	-	7351698	7351822	7360290	7360414	7348130	7348975	7361717	7361867	2238	7,7,5,4,6	6,19,4,18,9	12,3,11,14,15	2,19,24,13,10	273	273	0.303361	0.621589	0.538,0.269,0.556,0.182,0.4	0.857,0.136,0.314,0.519,0.6	-0.096	0,1,5,1,0,2,0,7,4,4	7,4,0,4,4,9,3,3,11,5	0,2,0,0,2,2,0,2,0,6	6,11,4,8,0,2,11,8,3,0	5,10,0,8,9,0,12,12,10,10	0,0,0,4,0,0,0,4,0,0
2239	FBgn0033159	Dscam1	chr2R	-	7351698	7351822	7360525	7360649	7348130	7348975	7361717	7361867	2239	15,9,13,27,15	6,19,4,18,9	20,13,32,19,14	2,19,24,13,10	273	273	0.90672	1	0.714,0.321,0.765,0.6,0.625	0.909,0.406,0.571,0.594,0.583	-0.008	7,5,9,13,4,11,8,11,10,5	9,6,2,14,5,10,6,21,9,6	4,0,2,6,6,0,0,2,2,4	6,11,4,8,0,2,11,8,3,0	5,10,0,8,9,0,12,12,10,10	0,0,0,4,0,0,0,4,0,0
2240	FBgn0033159	Dscam1	chr2R	-	7351915	7352039	7352898	7353022	7348130	7348975	7361717	7361867	2240	3,6,10,9,4	11,10,3,4,6	1,6,11,3,5	5,8,10,3,5	273	273	0.696591	0.909988	0.214,0.375,0.769,0.692,0.4	0.167,0.429,0.524,0.5,0.5	0.066	1,3,5,5,1,1,3,4,2,3	2,3,8,6,4,1,3,5,2,1	0,0,0,0,0,0,0,2,0,2	8,5,2,2,2,2,5,8,0,2	3,6,1,2,5,4,6,2,3,5	0,0,0,0,0,0,0,0,0,0
2241	FBgn0033159	Dscam1	chr2R	-	7351915	7352039	7353244	7353365	7348130	7348975	7361717	7361867	2241	9,17,3,2,0	11,10,3,4,6	21,7,5,0,2	5,8,10,3,5	270	273	0.891314	1	0.453,0.632,0.503,0.336,0.0	0.809,0.469,0.336,0.0,0.288	0.004	8,10,0,0,0,9,7,3,0,2	3,8,1,2,0,18,0,3,0,0	0,0,2,0,0,0,0,0,0,0	8,5,2,2,2,2,5,8,0,2	3,6,1,2,5,4,6,2,3,5	0,0,0,0,0,0,0,0,0,0
2242	FBgn0033159	Dscam1	chr2R	-	7351915	7352039	7353565	7353692	7348130	7348975	7361717	7361867	2242	12,6,4,10,5	11,10,3,4,6	4,0,6,5,5	5,8,10,3,5	276	273	0.19797	0.500759	0.519,0.372,0.569,0.712,0.452	0.442,0.0,0.372,0.622,0.497	0.138	5,6,4,8,5,0,0,6,3,5	7,0,0,2,0,4,0,0,1,0	0,0,0,0,0,0,0,0,2,0	8,5,2,2,2,2,5,8,0,2	3,6,1,2,5,4,6,2,3,5	0,0,0,0,0,0,0,0,0,0
2243	FBgn0033159	Dscam1	chr2R	-	7351915	7352039	7353815	7353936	7348130	7348975	7361717	7361867	2243	2,17,22,4,4	11,10,3,4,6	12,9,34,1,12	5,8,10,3,5	270	273	0.360423	0.673227	0.155,0.632,0.881,0.503,0.403	0.708,0.532,0.775,0.252,0.708	-0.08	0,10,2,0,4,3,4,22,1,3	2,7,21,4,4,11,7,15,0,10	0,0,0,0,0,0,0,0,0,0	8,5,2,2,2,2,5,8,0,2	3,6,1,2,5,4,6,2,3,5	0,0,0,0,0,0,0,0,0,0
2244	FBgn0033159	Dscam1	chr2R	-	7351915	7352039	7354056	7354177	7348130	7348975	7361717	7361867	2244	8,8,3,5,14	11,10,3,4,6	10,4,6,6,0	5,8,10,3,5	270	273	0.377687	0.689117	0.424,0.447,0.503,0.558,0.702	0.669,0.336,0.378,0.669,0.0	0.116	1,5,3,2,5,7,2,3,2,0	1,3,1,3,11,5,4,4,4,0	6,0,0,0,0,0,0,0,0,0	8,5,2,2,2,2,5,8,0,2	3,6,1,2,5,4,6,2,3,5	0,0,0,0,0,0,0,0,0,0
2245	FBgn0033159	Dscam1	chr2R	-	7351915	7352039	7354276	7354400	7348130	7348975	7361717	7361867	2245	5,5,12,5,17	11,10,3,4,6	6,2,2,9,17	5,8,10,3,5	273	273	0.643545	0.877027	0.312,0.333,0.8,0.556,0.739	0.545,0.2,0.167,0.75,0.773	0.061	3,3,7,1,6,3,2,0,2,10	2,2,7,4,10,3,1,0,5,9	0,0,0,0,1,0,0,2,4,0	8,5,2,2,2,2,5,8,0,2	3,6,1,2,5,4,6,2,3,5	0,0,0,0,0,0,0,0,0,0
2246	FBgn0033159	Dscam1	chr2R	-	7351915	7352039	7354476	7354600	7348130	7348975	7361717	7361867	2246	10,13,3,8,4	11,10,3,4,6	2,1,2,0,8	5,8,10,3,5	273	273	0.00768097	0.0633362	0.476,0.565,0.5,0.667,0.4	0.286,0.111,0.167,0.0,0.615	0.286	9,4,1,3,2,2,0,0,0,2	9,9,2,6,3,0,1,2,0,2	0,0,0,0,0,0,0,0,0,4	8,5,2,2,2,2,5,8,0,2	3,6,1,2,5,4,6,2,3,5	0,0,0,0,0,0,0,0,0,0
2247	FBgn0033159	Dscam1	chr2R	-	7351915	7352039	7354685	7354809	7348130	7348975	7361717	7361867	2247	25,10,18,1,16	11,10,3,4,6	4,4,17,6,12	5,8,10,3,5	273	273	0.511398	0.792417	0.694,0.5,0.857,0.2,0.727	0.444,0.333,0.63,0.667,0.706	0.04	21,6,7,1,9,1,3,12,2,4	9,4,13,0,9,1,1,5,4,7	0,2,2,0,1,2,0,0,2,2	8,5,2,2,2,2,5,8,0,2	3,6,1,2,5,4,6,2,3,5	0,0,0,0,0,0,0,0,0,0
2248	FBgn0033159	Dscam1	chr2R	-	7351915	7352039	7354881	7355005	7348130	7348975	7361717	7361867	2248	8,27,7,4,16	11,10,3,4,6	11,22,14,4,13	5,8,10,3,5	273	273	0.641714	0.877027	0.421,0.73,0.7,0.5,0.727	0.688,0.733,0.583,0.571,0.722	-0.044	7,12,7,0,2,5,11,7,3,3	6,15,0,4,8,6,12,5,2,5	0,0,0,0,8,0,0,2,0,5	8,5,2,2,2,2,5,8,0,2	3,6,1,2,5,4,6,2,3,5	0,0,0,0,0,0,0,0,0,0
2249	FBgn0033159	Dscam1	chr2R	-	7351915	7352039	7355086	7355210	7348130	7348975	7361717	7361867	2249	15,9,7,15,9	11,10,3,4,6	26,21,7,11,18	5,8,10,3,5	273	273	0.235305	0.543223	0.577,0.474,0.7,0.789,0.6	0.839,0.724,0.412,0.786,0.783	-0.081	11,4,0,5,4,18,13,3,2,7	6,8,1,13,4,14,14,3,9,13	0,0,6,0,2,1,2,2,0,0	8,5,2,2,2,2,5,8,0,2	3,6,1,2,5,4,6,2,3,5	0,0,0,0,0,0,0,0,0,0
2250	FBgn0033159	Dscam1	chr2R	-	7351915	7352039	7355290	7355414	7348130	7348975	7361717	7361867	2250	5,10,23,21,17	11,10,3,4,6	16,25,11,8,6	5,8,10,3,5	273	273	0.97811	1	0.312,0.5,0.885,0.84,0.739	0.762,0.758,0.524,0.727,0.545	-0.008	1,7,10,10,8,9,8,7,4,5	4,7,7,13,13,6,18,2,6,1	0,0,6,0,0,2,0,2,0,0	8,5,2,2,2,2,5,8,0,2	3,6,1,2,5,4,6,2,3,5	0,0,0,0,0,0,0,0,0,0
2251	FBgn0033159	Dscam1	chr2R	-	7351915	7352039	7355685	7355809	7348130	7348975	7361717	7361867	2251	2,8,15,14,2	11,10,3,4,6	16,11,10,4,2	5,8,10,3,5	273	273	0.643609	0.877027	0.154,0.444,0.833,0.778,0.25	0.762,0.579,0.5,0.571,0.286	-0.048	2,4,2,8,1,9,2,0,2,1	0,4,14,9,2,7,9,4,1,1	0,0,0,0,0,0,0,6,2,0	8,5,2,2,2,2,5,8,0,2	3,6,1,2,5,4,6,2,3,5	0,0,0,0,0,0,0,0,0,0
2252	FBgn0033159	Dscam1	chr2R	-	7351915	7352039	7355900	7356024	7348130	7348975	7361717	7361867	2252	4,4,4,0,6	11,10,3,4,6	3,8,12,3,2	5,8,10,3,5	273	273	0.216798	0.518136	0.267,0.286,0.571,0.0,0.5	0.375,0.5,0.545,0.5,0.286	-0.116	4,2,0,0,4,3,3,11,1,2	3,2,2,0,4,1,5,1,0,0	0,0,2,0,0,0,0,0,2,0	8,5,2,2,2,2,5,8,0,2	3,6,1,2,5,4,6,2,3,5	0,0,0,0,0,0,0,0,0,0
2253	FBgn0033159	Dscam1	chr2R	-	7351915	7352039	7356106	7356230	7348130	7348975	7361717	7361867	2253	13,10,7,4,6	11,10,3,4,6	10,5,3,8,9	5,8,10,3,5	273	273	0.91036	1	0.542,0.5,0.7,0.5,0.5	0.667,0.385,0.231,0.727,0.643	0.018	9,5,3,3,2,6,4,3,7,4	4,3,4,2,4,6,1,2,3,3	0,2,0,0,0,0,1,0,0,2	8,5,2,2,2,2,5,8,0,2	3,6,1,2,5,4,6,2,3,5	0,0,0,0,0,0,0,0,0,0
2254	FBgn0033159	Dscam1	chr2R	-	7351915	7352039	7356316	7356440	7348130	7348975	7361717	7361867	2254	15,12,20,9,33	11,10,3,4,6	14,4,22,11,18	5,8,10,3,5	273	273	0.693302	0.908298	0.577,0.545,0.87,0.692,0.846	0.737,0.333,0.688,0.786,0.783	0.041	6,5,7,2,23,9,3,17,1,5	11,8,5,5,13,4,3,2,11,9	0,2,8,2,0,2,0,4,0,5	8,5,2,2,2,2,5,8,0,2	3,6,1,2,5,4,6,2,3,5	0,0,0,0,0,0,0,0,0,0
2255	FBgn0033159	Dscam1	chr2R	-	7351915	7352039	7356526	7356650	7348130	7348975	7361717	7361867	2255	0,2,4,0,4	11,10,3,4,6	11,12,10,4,0	5,8,10,3,5	273	273	0.0108607	0.0812513	0.0,0.167,0.571,0.0,0.4	0.688,0.6,0.5,0.571,0.0	-0.244	0,1,2,0,2,5,8,2,1,0	0,2,0,0,1,7,6,6,4,0	0,0,2,0,2,2,0,4,0,0	8,5,2,2,2,2,5,8,0,2	3,6,1,2,5,4,6,2,3,5	0,0,0,0,0,0,0,0,0,0
2256	FBgn0033159	Dscam1	chr2R	-	7351915	7352039	7356744	7356868	7348130	7348975	7361717	7361867	2256	9,4,9,9,14	11,10,3,4,6	1,0,5,2,2	5,8,10,3,5	273	273	0.000666648	0.0106369	0.45,0.286,0.75,0.692,0.7	0.167,0.0,0.333,0.4,0.286	0.338	4,2,7,4,4,0,0,1,0,0	6,0,3,7,12,1,0,5,0,2	0,2,0,0,0,0,0,0,2,0	8,5,2,2,2,2,5,8,0,2	3,6,1,2,5,4,6,2,3,5	0,0,0,0,0,0,0,0,0,0
2257	FBgn0033159	Dscam1	chr2R	-	7351915	7352039	7356972	7357096	7348130	7348975	7361717	7361867	2257	24,10,7,22,10	11,10,3,4,6	6,16,13,17,18	5,8,10,3,5	273	273	0.858215	0.999521	0.686,0.5,0.7,0.846,0.625	0.545,0.667,0.565,0.85,0.783	-0.011	13,5,3,6,7,3,10,9,5,6	14,7,2,18,8,4,8,2,14,12	0,0,2,0,0,0,0,2,0,2	8,5,2,2,2,2,5,8,0,2	3,6,1,2,5,4,6,2,3,5	0,0,0,0,0,0,0,0,0,0
2258	FBgn0033159	Dscam1	chr2R	-	7351915	7352039	7357182	7357306	7348130	7348975	7361717	7361867	2258	5,6,6,7,17	11,10,3,4,6	13,4,20,12,11	5,8,10,3,5	273	273	0.287035	0.602108	0.312,0.375,0.667,0.636,0.739	0.722,0.333,0.667,0.8,0.688	-0.096	2,3,4,6,3,8,4,6,6,8	3,1,3,1,6,6,0,6,4,5	0,2,0,0,8,1,0,8,2,0	8,5,2,2,2,2,5,8,0,2	3,6,1,2,5,4,6,2,3,5	0,0,0,0,0,0,0,0,0,0
2259	FBgn0033159	Dscam1	chr2R	-	7351915	7352039	7357399	7357523	7348130	7348975	7361717	7361867	2259	5,11,7,5,6	11,10,3,4,6	24,12,20,13,14	5,8,10,3,5	273	273	0.00876428	0.0695782	0.312,0.524,0.7,0.556,0.5	0.828,0.6,0.667,0.812,0.737	-0.21	2,6,0,1,2,5,0,9,8,0	3,7,7,4,2,22,6,3,5,14	0,2,0,1,2,0,6,8,2,0	8,5,2,2,2,2,5,8,0,2	3,6,1,2,5,4,6,2,3,5	0,0,0,0,0,0,0,0,0,0
2260	FBgn0033159	Dscam1	chr2R	-	7351915	7352039	7357590	7357714	7348130	7348975	7361717	7361867	2260	5,9,10,6,11	11,10,3,4,6	6,3,21,7,17	5,8,10,3,5	273	273	0.566102	0.833203	0.312,0.474,0.769,0.6,0.647	0.545,0.273,0.677,0.7,0.773	-0.033	0,4,4,0,4,1,2,16,0,10	1,5,2,0,8,4,0,3,3,7	4,0,4,6,0,2,1,2,4,0	8,5,2,2,2,2,5,8,0,2	3,6,1,2,5,4,6,2,3,5	0,0,0,0,0,0,0,0,0,0
2261	FBgn0033159	Dscam1	chr2R	-	7351915	7352039	7357788	7357915	7348130	7348975	7361717	7361867	2261	11,4,16,5,7	11,10,3,4,6	7,4,8,13,6	5,8,10,3,5	276	273	0.974282	1	0.497,0.283,0.841,0.553,0.536	0.581,0.331,0.442,0.811,0.543	0	10,3,4,1,4,5,0,2,9,1	1,1,5,4,6,2,2,0,4,3	0,0,8,0,0,0,2,6,0,2	8,5,2,2,2,2,5,8,0,2	3,6,1,2,5,4,6,2,3,5	0,0,0,0,0,0,0,0,0,0
2262	FBgn0033159	Dscam1	chr2R	-	7351915	7352039	7358002	7358129	7348130	7348975	7361717	7361867	2262	10,15,28,16,5	11,10,3,4,6	13,5,9,6,9	5,8,10,3,5	276	273	0.330715	0.644237	0.473,0.597,0.902,0.798,0.452	0.72,0.382,0.471,0.664,0.64	0.069	8,2,25,9,3,6,4,5,2,7	5,13,8,5,2,6,1,4,0,0	0,0,0,2,0,2,0,2,4,2	8,5,2,2,2,2,5,8,0,2	3,6,1,2,5,4,6,2,3,5	0,0,0,0,0,0,0,0,0,0
2263	FBgn0033159	Dscam1	chr2R	-	7351915	7352039	7358215	7358339	7348130	7348975	7361717	7361867	2263	17,11,20,8,14	11,10,3,4,6	15,16,0,6,3	5,8,10,3,5	273	273	0.141264	0.421157	0.607,0.524,0.87,0.667,0.7	0.75,0.667,0.0,0.667,0.375	0.182	9,8,20,4,4,8,13,0,3,2	4,3,0,8,10,5,10,0,6,1	4,2,0,0,2,2,0,0,0,0	8,5,2,2,2,2,5,8,0,2	3,6,1,2,5,4,6,2,3,5	0,0,0,0,0,0,0,0,0,0
2264	FBgn0033159	Dscam1	chr2R	-	7351915	7352039	7358428	7358546	7348130	7348975	7361717	7361867	2264	0,0,2,0,2	11,10,3,4,6	0,2,0,0,0	5,8,10,3,5	267	273	0.815167	0.974972	0.0,0.0,0.405,0.0,0.254	0.0,0.204,0.0,0.0,0.0	0.091	0,0,0,0,0,0,0,0,0,0	0,0,0,0,0,0,0,0,0,0	0,0,2,0,2,0,2,0,0,0	8,5,2,2,2,2,5,8,0,2	3,6,1,2,5,4,6,2,3,5	0,0,0,0,0,0,0,0,0,0
2265	FBgn0033159	Dscam1	chr2R	-	7351915	7352039	7358603	7358727	7348130	7348975	7361717	7361867	2265	0,3,1,4,1	11,10,3,4,6	22,8,8,4,4	5,8,10,3,5	273	273	0.000120283	0.00301718	0.0,0.231,0.25,0.5,0.143	0.815,0.5,0.444,0.571,0.444	-0.33	0,0,0,2,0,4,2,0,2,4	0,1,1,2,1,12,8,2,2,0	0,2,0,0,0,6,0,6,0,0	8,5,2,2,2,2,5,8,0,2	3,6,1,2,5,4,6,2,3,5	0,0,0,0,0,0,0,0,0,0
2266	FBgn0033159	Dscam1	chr2R	-	7351915	7352039	7358806	7358930	7348130	7348975	7361717	7361867	2266	10,0,6,3,8	11,10,3,4,6	4,6,6,15,12	5,8,10,3,5	273	273	0.213479	0.515522	0.476,0.0,0.667,0.429,0.571	0.444,0.429,0.375,0.833,0.706	-0.129	8,0,4,1,6,1,6,4,6,4	5,0,1,1,0,1,6,0,3,0	0,0,1,2,2,2,0,2,6,8	8,5,2,2,2,2,5,8,0,2	3,6,1,2,5,4,6,2,3,5	0,0,0,0,0,0,0,0,0,0
2267	FBgn0033159	Dscam1	chr2R	-	7351915	7352039	7359015	7359139	7348130	7348975	7361717	7361867	2267	12,21,24,12,10	11,10,3,4,6	14,9,30,4,15	5,8,10,3,5	273	273	0.97287	1	0.522,0.677,0.889,0.75,0.625	0.737,0.529,0.75,0.571,0.75	0.025	6,6,8,1,4,3,1,8,0,3	6,16,14,7,3,9,4,0,0,8	0,1,2,4,4,2,4,22,4,4	8,5,2,2,2,2,5,8,0,2	3,6,1,2,5,4,6,2,3,5	0,0,0,0,0,0,0,0,0,0
2268	FBgn0033159	Dscam1	chr2R	-	7351915	7352039	7359221	7359345	7348130	7348975	7361717	7361867	2268	10,8,21,10,13	11,10,3,4,6	17,7,11,7,14	5,8,10,3,5	273	273	0.995698	1	0.476,0.444,0.875,0.714,0.684	0.773,0.467,0.524,0.7,0.737	-0.002	5,8,8,3,10,9,3,9,5,8	5,0,13,8,2,9,4,6,2,7	0,0,0,0,3,0,0,0,0,0	8,5,2,2,2,2,5,8,0,2	3,6,1,2,5,4,6,2,3,5	0,0,0,0,0,0,0,0,0,0
2269	FBgn0033159	Dscam1	chr2R	-	7351915	7352039	7359441	7359565	7348130	7348975	7361717	7361867	2269	18,20,10,22,11	11,10,3,4,6	16,17,18,12,8	5,8,10,3,5	273	273	0.945123	1	0.621,0.667,0.769,0.846,0.647	0.762,0.68,0.643,0.8,0.615	0.01	8,11,0,15,8,9,4,3,4,2	14,19,4,11,2,8,11,16,8,2	0,0,6,0,2,0,4,0,0,4	8,5,2,2,2,2,5,8,0,2	3,6,1,2,5,4,6,2,3,5	0,0,0,0,0,0,0,0,0,0
2270	FBgn0033159	Dscam1	chr2R	-	7351915	7352039	7359666	7359790	7348130	7348975	7361717	7361867	2270	2,5,4,14,9	11,10,3,4,6	6,7,10,11,14	5,8,10,3,5	273	273	0.275961	0.59092	0.154,0.333,0.571,0.778,0.6	0.545,0.467,0.5,0.786,0.737	-0.12	2,3,3,10,3,3,4,6,6,8	0,3,1,3,4,2,4,3,6,6	0,0,0,2,2,2,0,2,0,0	8,5,2,2,2,2,5,8,0,2	3,6,1,2,5,4,6,2,3,5	0,0,0,0,0,0,0,0,0,0
2271	FBgn0033159	Dscam1	chr2R	-	7351915	7352039	7359874	7360007	7348130	7348975	7361717	7361867	2271	17,6,16,19,8	11,10,3,4,6	15,14,4,12,14	5,8,10,3,5	282	273	0.967122	1	0.599,0.367,0.838,0.821,0.563	0.744,0.629,0.279,0.795,0.731	0.002	10,4,1,4,4,10,4,0,2,3	7,2,11,11,5,3,6,4,4,3	0,0,4,4,0,2,4,0,6,8	8,5,2,2,2,2,5,8,0,2	3,6,1,2,5,4,6,2,3,5	0,0,0,0,0,0,0,0,0,0
2272	FBgn0033159	Dscam1	chr2R	-	7351915	7352039	7360081	7360205	7348130	7348975	7361717	7361867	2272	6,22,20,7,22	11,10,3,4,6	10,5,5,9,13	5,8,10,3,5	273	273	0.293542	0.61012	0.353,0.688,0.87,0.636,0.786	0.667,0.385,0.333,0.75,0.722	0.095	4,13,16,5,19,4,1,5,1,5	2,11,5,2,7,4,4,0,6,8	0,0,0,0,0,4,0,0,2,4	8,5,2,2,2,2,5,8,0,2	3,6,1,2,5,4,6,2,3,5	0,0,0,0,0,0,0,0,0,0
2273	FBgn0033159	Dscam1	chr2R	-	7351915	7352039	7360290	7360414	7348130	7348975	7361717	7361867	2273	7,7,5,4,6	11,10,3,4,6	12,3,11,14,15	5,8,10,3,5	273	273	0.101585	0.346947	0.389,0.412,0.625,0.5,0.5	0.706,0.273,0.524,0.824,0.75	-0.13	0,1,5,1,0,2,0,7,4,4	7,4,0,4,4,9,3,3,11,5	0,2,0,0,2,2,0,2,0,6	8,5,2,2,2,2,5,8,0,2	3,6,1,2,5,4,6,2,3,5	0,0,0,0,0,0,0,0,0,0
2274	FBgn0033159	Dscam1	chr2R	-	7351915	7352039	7360525	7360649	7348130	7348975	7361717	7361867	2274	15,9,13,27,15	11,10,3,4,6	20,13,32,19,14	5,8,10,3,5	273	273	0.397577	0.70223	0.577,0.474,0.812,0.871,0.714	0.8,0.619,0.762,0.864,0.737	-0.067	7,5,9,13,4,11,8,11,10,5	9,6,2,14,5,10,6,21,9,6	4,0,2,6,6,0,0,2,2,4	8,5,2,2,2,2,5,8,0,2	3,6,1,2,5,4,6,2,3,5	0,0,0,0,0,0,0,0,0,0
2275	FBgn0033159	Dscam1	chr2R	-	7352898	7353022	7353244	7353365	7348130	7348975	7361717	7361867	2275	9,17,3,2,0	3,6,10,9,4	21,7,5,0,2	1,6,11,3,5	270	273	0.59933	0.853069	0.752,0.741,0.233,0.183,0.0	0.955,0.541,0.315,0.0,0.288	-0.038	8,10,0,0,0,9,7,3,0,2	3,8,1,2,0,18,0,3,0,0	0,0,2,0,0,0,0,0,0,0	1,3,5,5,1,1,3,4,2,3	2,3,8,6,4,1,3,5,2,1	0,0,0,0,0,0,0,2,0,2
2276	FBgn0033159	Dscam1	chr2R	-	7352898	7353022	7353565	7353692	7348130	7348975	7361717	7361867	2276	12,6,4,10,5	3,6,10,9,4	4,0,6,5,5	1,6,11,3,5	276	273	0.460696	0.758208	0.798,0.497,0.283,0.524,0.553	0.798,0.0,0.35,0.622,0.497	0.078	5,6,4,8,5,0,0,6,3,5	7,0,0,2,0,4,0,0,1,0	0,0,0,0,0,0,0,0,2,0	1,3,5,5,1,1,3,4,2,3	2,3,8,6,4,1,3,5,2,1	0,0,0,0,0,0,0,2,0,2
2277	FBgn0033159	Dscam1	chr2R	-	7352898	7353022	7353815	7353936	7348130	7348975	7361717	7361867	2277	2,17,22,4,4	3,6,10,9,4	12,9,34,1,12	1,6,11,3,5	270	273	0.224285	0.529838	0.403,0.741,0.69,0.31,0.503	0.924,0.603,0.758,0.252,0.708	-0.12	0,10,2,0,4,3,4,22,1,3	2,7,21,4,4,11,7,15,0,10	0,0,0,0,0,0,0,0,0,0	1,3,5,5,1,1,3,4,2,3	2,3,8,6,4,1,3,5,2,1	0,0,0,0,0,0,0,2,0,2
2278	FBgn0033159	Dscam1	chr2R	-	7352898	7353022	7354056	7354177	7348130	7348975	7361717	7361867	2278	8,8,3,5,14	3,6,10,9,4	10,4,6,6,0	1,6,11,3,5	270	273	0.702826	0.912939	0.729,0.574,0.233,0.36,0.78	0.91,0.403,0.355,0.669,0.0	0.068	1,5,3,2,5,7,2,3,2,0	1,3,1,3,11,5,4,4,4,0	6,0,0,0,0,0,0,0,0,0	1,3,5,5,1,1,3,4,2,3	2,3,8,6,4,1,3,5,2,1	0,0,0,0,0,0,0,2,0,2
2279	FBgn0033159	Dscam1	chr2R	-	7352898	7353022	7354276	7354400	7348130	7348975	7361717	7361867	2279	5,5,12,5,17	3,6,10,9,4	6,2,2,9,17	1,6,11,3,5	273	273	0.989161	1	0.625,0.455,0.545,0.357,0.81	0.857,0.25,0.154,0.75,0.773	0.002	3,3,7,1,6,3,2,0,2,10	2,2,7,4,10,3,1,0,5,9	0,0,0,0,1,0,0,2,4,0	1,3,5,5,1,1,3,4,2,3	2,3,8,6,4,1,3,5,2,1	0,0,0,0,0,0,0,2,0,2
2280	FBgn0033159	Dscam1	chr2R	-	7352898	7353022	7354476	7354600	7348130	7348975	7361717	7361867	2280	10,13,3,8,4	3,6,10,9,4	2,1,2,0,8	1,6,11,3,5	273	273	0.0454964	0.213197	0.769,0.684,0.231,0.471,0.5	0.667,0.143,0.154,0.0,0.615	0.215	9,4,1,3,2,2,0,0,0,2	9,9,2,6,3,0,1,2,0,2	0,0,0,0,0,0,0,0,0,4	1,3,5,5,1,1,3,4,2,3	2,3,8,6,4,1,3,5,2,1	0,0,0,0,0,0,0,2,0,2
2281	FBgn0033159	Dscam1	chr2R	-	7352898	7353022	7354685	7354809	7348130	7348975	7361717	7361867	2281	25,10,18,1,16	3,6,10,9,4	4,4,17,6,12	1,6,11,3,5	273	273	0.906979	1	0.893,0.625,0.643,0.1,0.8	0.8,0.4,0.607,0.667,0.706	-0.024	21,6,7,1,9,1,3,12,2,4	9,4,13,0,9,1,1,5,4,7	0,2,2,0,1,2,0,0,2,2	1,3,5,5,1,1,3,4,2,3	2,3,8,6,4,1,3,5,2,1	0,0,0,0,0,0,0,2,0,2
2282	FBgn0033159	Dscam1	chr2R	-	7352898	7353022	7354881	7355005	7348130	7348975	7361717	7361867	2282	8,27,7,4,16	3,6,10,9,4	11,22,14,4,13	1,6,11,3,5	273	273	0.387528	0.695324	0.727,0.818,0.412,0.308,0.8	0.917,0.786,0.56,0.571,0.722	-0.098	7,12,7,0,2,5,11,7,3,3	6,15,0,4,8,6,12,5,2,5	0,0,0,0,8,0,0,2,0,5	1,3,5,5,1,1,3,4,2,3	2,3,8,6,4,1,3,5,2,1	0,0,0,0,0,0,0,2,0,2
2283	FBgn0033159	Dscam1	chr2R	-	7352898	7353022	7355086	7355210	7348130	7348975	7361717	7361867	2283	15,9,7,15,9	3,6,10,9,4	26,21,7,11,18	1,6,11,3,5	273	273	0.146497	0.429562	0.833,0.6,0.412,0.625,0.692	0.963,0.778,0.389,0.786,0.783	-0.107	11,4,0,5,4,18,13,3,2,7	6,8,1,13,4,14,14,3,9,13	0,0,6,0,2,1,2,2,0,0	1,3,5,5,1,1,3,4,2,3	2,3,8,6,4,1,3,5,2,1	0,0,0,0,0,0,0,2,0,2
2284	FBgn0033159	Dscam1	chr2R	-	7352898	7353022	7355290	7355414	7348130	7348975	7361717	7361867	2284	5,10,23,21,17	3,6,10,9,4	16,25,11,8,6	1,6,11,3,5	273	273	0.809228	0.970099	0.625,0.625,0.697,0.7,0.81	0.941,0.806,0.5,0.727,0.545	-0.012	1,7,10,10,8,9,8,7,4,5	4,7,7,13,13,6,18,2,6,1	0,0,6,0,0,2,0,2,0,0	1,3,5,5,1,1,3,4,2,3	2,3,8,6,4,1,3,5,2,1	0,0,0,0,0,0,0,2,0,2
2285	FBgn0033159	Dscam1	chr2R	-	7352898	7353022	7355685	7355809	7348130	7348975	7361717	7361867	2285	2,8,15,14,2	3,6,10,9,4	16,11,10,4,2	1,6,11,3,5	273	273	0.524595	0.800589	0.4,0.571,0.6,0.609,0.333	0.941,0.647,0.476,0.571,0.286	-0.082	2,4,2,8,1,9,2,0,2,1	0,4,14,9,2,7,9,4,1,1	0,0,0,0,0,0,0,6,2,0	1,3,5,5,1,1,3,4,2,3	2,3,8,6,4,1,3,5,2,1	0,0,0,0,0,0,0,2,0,2
2286	FBgn0033159	Dscam1	chr2R	-	7352898	7353022	7355900	7356024	7348130	7348975	7361717	7361867	2286	4,4,4,0,6	3,6,10,9,4	3,8,12,3,2	1,6,11,3,5	273	273	0.169214	0.463825	0.571,0.4,0.286,0.0,0.6	0.75,0.571,0.522,0.5,0.286	-0.154	4,2,0,0,4,3,3,11,1,2	3,2,2,0,4,1,5,1,0,0	0,0,2,0,0,0,0,0,2,0	1,3,5,5,1,1,3,4,2,3	2,3,8,6,4,1,3,5,2,1	0,0,0,0,0,0,0,2,0,2
2287	FBgn0033159	Dscam1	chr2R	-	7352898	7353022	7356106	7356230	7348130	7348975	7361717	7361867	2287	13,10,7,4,6	3,6,10,9,4	10,5,3,8,9	1,6,11,3,5	273	273	0.742162	0.932052	0.812,0.625,0.412,0.308,0.6	0.909,0.455,0.214,0.727,0.643	-0.038	9,5,3,3,2,6,4,3,7,4	4,3,4,2,4,6,1,2,3,3	0,2,0,0,0,0,1,0,0,2	1,3,5,5,1,1,3,4,2,3	2,3,8,6,4,1,3,5,2,1	0,0,0,0,0,0,0,2,0,2
2288	FBgn0033159	Dscam1	chr2R	-	7352898	7353022	7356316	7356440	7348130	7348975	7361717	7361867	2288	15,12,20,9,33	3,6,10,9,4	14,4,22,11,18	1,6,11,3,5	273	273	0.908542	1	0.833,0.667,0.667,0.5,0.892	0.933,0.4,0.667,0.786,0.783	-0.002	6,5,7,2,23,9,3,17,1,5	11,8,5,5,13,4,3,2,11,9	0,2,8,2,0,2,0,4,0,5	1,3,5,5,1,1,3,4,2,3	2,3,8,6,4,1,3,5,2,1	0,0,0,0,0,0,0,2,0,2
2289	FBgn0033159	Dscam1	chr2R	-	7352898	7353022	7356526	7356650	7348130	7348975	7361717	7361867	2289	0,2,4,0,4	3,6,10,9,4	11,12,10,4,0	1,6,11,3,5	273	273	0.00695928	0.0588383	0.0,0.25,0.286,0.0,0.5	0.917,0.667,0.476,0.571,0.0	-0.319	0,1,2,0,2,5,8,2,1,0	0,2,0,0,1,7,6,6,4,0	0,0,2,0,2,2,0,4,0,0	1,3,5,5,1,1,3,4,2,3	2,3,8,6,4,1,3,5,2,1	0,0,0,0,0,0,0,2,0,2
2290	FBgn0033159	Dscam1	chr2R	-	7352898	7353022	7356744	7356868	7348130	7348975	7361717	7361867	2290	9,4,9,9,14	3,6,10,9,4	1,0,5,2,2	1,6,11,3,5	273	273	0.0025503	0.0298535	0.75,0.4,0.474,0.5,0.778	0.5,0.0,0.312,0.4,0.286	0.281	4,2,7,4,4,0,0,1,0,0	6,0,3,7,12,1,0,5,0,2	0,2,0,0,0,0,0,0,2,0	1,3,5,5,1,1,3,4,2,3	2,3,8,6,4,1,3,5,2,1	0,0,0,0,0,0,0,2,0,2
2291	FBgn0033159	Dscam1	chr2R	-	7352898	7353022	7356972	7357096	7348130	7348975	7361717	7361867	2291	24,10,7,22,10	3,6,10,9,4	6,16,13,17,18	1,6,11,3,5	273	273	0.504892	0.787409	0.889,0.625,0.412,0.71,0.714	0.857,0.727,0.542,0.85,0.783	-0.082	13,5,3,6,7,3,10,9,5,6	14,7,2,18,8,4,8,2,14,12	0,0,2,0,0,0,0,2,0,2	1,3,5,5,1,1,3,4,2,3	2,3,8,6,4,1,3,5,2,1	0,0,0,0,0,0,0,2,0,2
2292	FBgn0033159	Dscam1	chr2R	-	7352898	7353022	7357182	7357306	7348130	7348975	7361717	7361867	2292	5,6,6,7,17	3,6,10,9,4	13,4,20,12,11	1,6,11,3,5	273	273	0.135202	0.411394	0.625,0.5,0.375,0.438,0.81	0.929,0.4,0.645,0.8,0.688	-0.143	2,3,4,6,3,8,4,6,6,8	3,1,3,1,6,6,0,6,4,5	0,2,0,0,8,1,0,8,2,0	1,3,5,5,1,1,3,4,2,3	2,3,8,6,4,1,3,5,2,1	0,0,0,0,0,0,0,2,0,2
2293	FBgn0033159	Dscam1	chr2R	-	7352898	7353022	7357399	7357523	7348130	7348975	7361717	7361867	2293	5,11,7,5,6	3,6,10,9,4	24,12,20,13,14	1,6,11,3,5	273	273	0.00386117	0.0379131	0.625,0.647,0.412,0.357,0.6	0.96,0.667,0.645,0.812,0.737	-0.236	2,6,0,1,2,5,0,9,8,0	3,7,7,4,2,22,6,3,5,14	0,2,0,1,2,0,6,8,2,0	1,3,5,5,1,1,3,4,2,3	2,3,8,6,4,1,3,5,2,1	0,0,0,0,0,0,0,2,0,2
2294	FBgn0033159	Dscam1	chr2R	-	7352898	7353022	7357590	7357714	7348130	7348975	7361717	7361867	2294	5,9,10,6,11	3,6,10,9,4	6,3,21,7,17	1,6,11,3,5	273	273	0.264127	0.578868	0.625,0.6,0.5,0.4,0.733	0.857,0.333,0.656,0.7,0.773	-0.092	0,4,4,0,4,1,2,16,0,10	1,5,2,0,8,4,0,3,3,7	4,0,4,6,0,2,1,2,4,0	1,3,5,5,1,1,3,4,2,3	2,3,8,6,4,1,3,5,2,1	0,0,0,0,0,0,0,2,0,2
2295	FBgn0033159	Dscam1	chr2R	-	7352898	7353022	7357788	7357915	7348130	7348975	7361717	7361867	2295	11,4,16,5,7	3,6,10,9,4	7,4,8,13,6	1,6,11,3,5	276	273	0.686281	0.905764	0.784,0.397,0.613,0.355,0.634	0.874,0.397,0.418,0.811,0.543	-0.052	10,3,4,1,4,5,0,2,9,1	1,1,5,4,6,2,2,0,4,3	0,0,8,0,0,0,2,6,0,2	1,3,5,5,1,1,3,4,2,3	2,3,8,6,4,1,3,5,2,1	0,0,0,0,0,0,0,2,0,2
2296	FBgn0033159	Dscam1	chr2R	-	7352898	7353022	7358002	7358129	7348130	7348975	7361717	7361867	2296	10,15,28,16,5	3,6,10,9,4	13,5,9,6,9	1,6,11,3,5	276	273	0.531412	0.807671	0.767,0.712,0.735,0.637,0.553	0.928,0.452,0.447,0.664,0.64	0.055	8,2,25,9,3,6,4,5,2,7	5,13,8,5,2,6,1,4,0,0	0,0,0,2,0,2,0,2,4,2	1,3,5,5,1,1,3,4,2,3	2,3,8,6,4,1,3,5,2,1	0,0,0,0,0,0,0,2,0,2
2297	FBgn0033159	Dscam1	chr2R	-	7352898	7353022	7358215	7358339	7348130	7348975	7361717	7361867	2297	17,11,20,8,14	3,6,10,9,4	15,16,0,6,3	1,6,11,3,5	273	273	0.343295	0.655621	0.85,0.647,0.667,0.471,0.778	0.938,0.727,0.0,0.667,0.375	0.141	9,8,20,4,4,8,13,0,3,2	4,3,0,8,10,5,10,0,6,1	4,2,0,0,2,2,0,0,0,0	1,3,5,5,1,1,3,4,2,3	2,3,8,6,4,1,3,5,2,1	0,0,0,0,0,0,0,2,0,2
2298	FBgn0033159	Dscam1	chr2R	-	7352898	7353022	7358428	7358546	7348130	7348975	7361717	7361867	2298	0,0,2,0,2	3,6,10,9,4	0,2,0,0,0	1,6,11,3,5	267	273	1	1	0.0,0.0,0.17,0.0,0.338	0.0,0.254,0.0,0.0,0.0	0.051	0,0,0,0,0,0,0,0,0,0	0,0,0,0,0,0,0,0,0,0	0,0,2,0,2,0,2,0,0,0	1,3,5,5,1,1,3,4,2,3	2,3,8,6,4,1,3,5,2,1	0,0,0,0,0,0,0,2,0,2
2299	FBgn0033159	Dscam1	chr2R	-	7352898	7353022	7358603	7358727	7348130	7348975	7361717	7361867	2299	0,3,1,4,1	3,6,10,9,4	22,8,8,4,4	1,6,11,3,5	273	273	5.70824e-05	0.0016705	0.0,0.333,0.091,0.308,0.2	0.957,0.571,0.421,0.571,0.444	-0.406	0,0,0,2,0,4,2,0,2,4	0,1,1,2,1,12,8,2,2,0	0,2,0,0,0,6,0,6,0,0	1,3,5,5,1,1,3,4,2,3	2,3,8,6,4,1,3,5,2,1	0,0,0,0,0,0,0,2,0,2
2300	FBgn0033159	Dscam1	chr2R	-	7352898	7353022	7358806	7358930	7348130	7348975	7361717	7361867	2300	10,0,6,3,8	3,6,10,9,4	4,6,6,15,12	1,6,11,3,5	273	273	0.102463	0.348433	0.769,0.0,0.375,0.25,0.667	0.8,0.5,0.353,0.833,0.706	-0.226	8,0,4,1,6,1,6,4,6,4	5,0,1,1,0,1,6,0,3,0	0,0,1,2,2,2,0,2,6,8	1,3,5,5,1,1,3,4,2,3	2,3,8,6,4,1,3,5,2,1	0,0,0,0,0,0,0,2,0,2
2301	FBgn0033159	Dscam1	chr2R	-	7352898	7353022	7359015	7359139	7348130	7348975	7361717	7361867	2301	12,21,24,12,10	3,6,10,9,4	14,9,30,4,15	1,6,11,3,5	273	273	0.702416	0.912805	0.8,0.778,0.706,0.571,0.714	0.933,0.6,0.732,0.571,0.75	-0.003	6,6,8,1,4,3,1,8,0,3	6,16,14,7,3,9,4,0,0,8	0,1,2,4,4,2,4,22,4,4	1,3,5,5,1,1,3,4,2,3	2,3,8,6,4,1,3,5,2,1	0,0,0,0,0,0,0,2,0,2
2302	FBgn0033159	Dscam1	chr2R	-	7352898	7353022	7359221	7359345	7348130	7348975	7361717	7361867	2302	10,8,21,10,13	3,6,10,9,4	17,7,11,7,14	1,6,11,3,5	273	273	0.686378	0.905764	0.769,0.571,0.677,0.526,0.765	0.944,0.538,0.5,0.7,0.737	-0.022	5,8,8,3,10,9,3,9,5,8	5,0,13,8,2,9,4,6,2,7	0,0,0,0,3,0,0,0,0,0	1,3,5,5,1,1,3,4,2,3	2,3,8,6,4,1,3,5,2,1	0,0,0,0,0,0,0,2,0,2
2303	FBgn0033159	Dscam1	chr2R	-	7352898	7353022	7359441	7359565	7348130	7348975	7361717	7361867	2303	18,20,10,22,11	3,6,10,9,4	16,17,18,12,8	1,6,11,3,5	273	273	0.712973	0.920911	0.857,0.769,0.5,0.71,0.733	0.941,0.739,0.621,0.8,0.615	-0.029	8,11,0,15,8,9,4,3,4,2	14,19,4,11,2,8,11,16,8,2	0,0,6,0,2,0,4,0,0,4	1,3,5,5,1,1,3,4,2,3	2,3,8,6,4,1,3,5,2,1	0,0,0,0,0,0,0,2,0,2
2304	FBgn0033159	Dscam1	chr2R	-	7352898	7353022	7359666	7359790	7348130	7348975	7361717	7361867	2304	2,5,4,14,9	3,6,10,9,4	6,7,10,11,14	1,6,11,3,5	273	273	0.115651	0.374016	0.4,0.455,0.286,0.609,0.692	0.857,0.538,0.476,0.786,0.737	-0.19	2,3,3,10,3,3,4,6,6,8	0,3,1,3,4,2,4,3,6,6	0,0,0,2,2,2,0,2,0,0	1,3,5,5,1,1,3,4,2,3	2,3,8,6,4,1,3,5,2,1	0,0,0,0,0,0,0,2,0,2
2305	FBgn0033159	Dscam1	chr2R	-	7352898	7353022	7359874	7360007	7348130	7348975	7361717	7361867	2305	17,6,16,19,8	3,6,10,9,4	15,14,4,12,14	1,6,11,3,5	282	273	0.694688	0.908298	0.846,0.492,0.608,0.671,0.659	0.936,0.693,0.26,0.795,0.731	-0.028	10,4,1,4,4,10,4,0,2,3	7,2,11,11,5,3,6,4,4,3	0,0,4,4,0,2,4,0,6,8	1,3,5,5,1,1,3,4,2,3	2,3,8,6,4,1,3,5,2,1	0,0,0,0,0,0,0,2,0,2
2306	FBgn0033159	Dscam1	chr2R	-	7352898	7353022	7360081	7360205	7348130	7348975	7361717	7361867	2306	6,22,20,7,22	3,6,10,9,4	10,5,5,9,13	1,6,11,3,5	273	273	0.579677	0.841127	0.667,0.786,0.667,0.438,0.846	0.909,0.455,0.312,0.75,0.722	0.051	4,13,16,5,19,4,1,5,1,5	2,11,5,2,7,4,4,0,6,8	0,0,0,0,0,4,0,0,2,4	1,3,5,5,1,1,3,4,2,3	2,3,8,6,4,1,3,5,2,1	0,0,0,0,0,0,0,2,0,2
2307	FBgn0033159	Dscam1	chr2R	-	7352898	7353022	7360290	7360414	7348130	7348975	7361717	7361867	2307	7,7,5,4,6	3,6,10,9,4	12,3,11,14,15	1,6,11,3,5	273	273	0.0677346	0.271978	0.7,0.538,0.333,0.308,0.6	0.923,0.333,0.5,0.824,0.75	-0.17	0,1,5,1,0,2,0,7,4,4	7,4,0,4,4,9,3,3,11,5	0,2,0,0,2,2,0,2,0,6	1,3,5,5,1,1,3,4,2,3	2,3,8,6,4,1,3,5,2,1	0,0,0,0,0,0,0,2,0,2
2308	FBgn0033159	Dscam1	chr2R	-	7352898	7353022	7360525	7360649	7348130	7348975	7361717	7361867	2308	15,9,13,27,15	3,6,10,9,4	20,13,32,19,14	1,6,11,3,5	273	273	0.193142	0.494027	0.833,0.6,0.565,0.75,0.789	0.952,0.684,0.744,0.864,0.737	-0.089	7,5,9,13,4,11,8,11,10,5	9,6,2,14,5,10,6,21,9,6	4,0,2,6,6,0,0,2,2,4	1,3,5,5,1,1,3,4,2,3	2,3,8,6,4,1,3,5,2,1	0,0,0,0,0,0,0,2,0,2
2309	FBgn0033159	Dscam1	chr2R	-	7353244	7353365	7353565	7353692	7348130	7348975	7361717	7361867	2309	12,6,4,10,5	9,17,3,2,0	4,0,6,5,5	21,7,5,0,2	276	270	0.274868	0.59092	0.566,0.257,0.566,0.83,1.0	0.157,0.0,0.54,1.0,0.71	0.162	5,6,4,8,5,0,0,6,3,5	7,0,0,2,0,4,0,0,1,0	0,0,0,0,0,0,0,0,2,0	8,10,0,0,0,9,7,3,0,2	3,8,1,2,0,18,0,3,0,0	0,0,2,0,0,0,0,0,0,0
2310	FBgn0033159	Dscam1	chr2R	-	7353244	7353365	7353815	7353936	7348130	7348975	7361717	7361867	2310	2,17,22,4,4	9,17,3,2,0	12,9,34,1,12	21,7,5,0,2	270	270	0.740969	0.931677	0.182,0.5,0.88,0.667,1.0	0.364,0.562,0.872,1.0,0.857	-0.085	0,10,2,0,4,3,4,22,1,3	2,7,21,4,4,11,7,15,0,10	0,0,0,0,0,0,0,0,0,0	8,10,0,0,0,9,7,3,0,2	3,8,1,2,0,18,0,3,0,0	0,0,2,0,0,0,0,0,0,0
2311	FBgn0033159	Dscam1	chr2R	-	7353244	7353365	7354056	7354177	7348130	7348975	7361717	7361867	2311	8,8,3,5,14	9,17,3,2,0	10,4,6,6,0	21,7,5,0,2	270	270	0.384265	0.693011	0.471,0.32,0.5,0.714,1.0	0.323,0.364,0.545,1.0,0.0	0.155	1,5,3,2,5,7,2,3,2,0	1,3,1,3,11,5,4,4,4,0	6,0,0,0,0,0,0,0,0,0	8,10,0,0,0,9,7,3,0,2	3,8,1,2,0,18,0,3,0,0	0,0,2,0,0,0,0,0,0,0
2312	FBgn0033159	Dscam1	chr2R	-	7353244	7353365	7354276	7354400	7348130	7348975	7361717	7361867	2312	5,5,12,5,17	9,17,3,2,0	6,2,2,9,17	21,7,5,0,2	273	270	0.581962	0.842514	0.355,0.225,0.798,0.712,1.0	0.22,0.22,0.283,1.0,0.894	0.095	3,3,7,1,6,3,2,0,2,10	2,2,7,4,10,3,1,0,5,9	0,0,0,0,1,0,0,2,4,0	8,10,0,0,0,9,7,3,0,2	3,8,1,2,0,18,0,3,0,0	0,0,2,0,0,0,0,0,0,0
2313	FBgn0033159	Dscam1	chr2R	-	7353244	7353365	7354476	7354600	7348130	7348975	7361717	7361867	2313	10,13,3,8,4	9,17,3,2,0	2,1,2,0,8	21,7,5,0,2	273	270	1	1	0.524,0.431,0.497,0.798,1.0	0.086,0.124,0.283,NA,0.798	0.327	9,4,1,3,2,2,0,0,0,2	9,9,2,6,3,0,1,2,0,2	0,0,0,0,0,0,0,0,0,4	8,10,0,0,0,9,7,3,0,2	3,8,1,2,0,18,0,3,0,0	0,0,2,0,0,0,0,0,0,0
2314	FBgn0033159	Dscam1	chr2R	-	7353244	7353365	7354685	7354809	7348130	7348975	7361717	7361867	2314	25,10,18,1,16	9,17,3,2,0	4,4,17,6,12	21,7,5,0,2	273	270	0.513536	0.792915	0.733,0.368,0.856,0.331,1.0	0.159,0.361,0.771,1.0,0.856	0.028	21,6,7,1,9,1,3,12,2,4	9,4,13,0,9,1,1,5,4,7	0,2,2,0,1,2,0,0,2,2	8,10,0,0,0,9,7,3,0,2	3,8,1,2,0,18,0,3,0,0	0,0,2,0,0,0,0,0,0,0
2315	FBgn0033159	Dscam1	chr2R	-	7353244	7353365	7354881	7355005	7348130	7348975	7361717	7361867	2315	8,27,7,4,16	9,17,3,2,0	11,22,14,4,13	21,7,5,0,2	273	270	0.854021	0.995412	0.468,0.611,0.698,0.664,1.0	0.341,0.757,0.735,1.0,0.865	-0.051	7,12,7,0,2,5,11,7,3,3	6,15,0,4,8,6,12,5,2,5	0,0,0,0,8,0,0,2,0,5	8,10,0,0,0,9,7,3,0,2	3,8,1,2,0,18,0,3,0,0	0,0,2,0,0,0,0,0,0,0
2316	FBgn0033159	Dscam1	chr2R	-	7353244	7353365	7355086	7355210	7348130	7348975	7361717	7361867	2316	15,9,7,15,9	9,17,3,2,0	26,21,7,11,18	21,7,5,0,2	273	270	0.708887	0.917619	0.622,0.344,0.698,0.881,1.0	0.55,0.748,0.581,1.0,0.899	-0.047	11,4,0,5,4,18,13,3,2,7	6,8,1,13,4,14,14,3,9,13	0,0,6,0,2,1,2,2,0,0	8,10,0,0,0,9,7,3,0,2	3,8,1,2,0,18,0,3,0,0	0,0,2,0,0,0,0,0,0,0
2317	FBgn0033159	Dscam1	chr2R	-	7353244	7353365	7355290	7355414	7348130	7348975	7361717	7361867	2317	5,10,23,21,17	9,17,3,2,0	16,25,11,8,6	21,7,5,0,2	273	270	0.606396	0.856114	0.355,0.368,0.883,0.912,1.0	0.43,0.779,0.685,1.0,0.748	-0.025	1,7,10,10,8,9,8,7,4,5	4,7,7,13,13,6,18,2,6,1	0,0,6,0,0,2,0,2,0,0	8,10,0,0,0,9,7,3,0,2	3,8,1,2,0,18,0,3,0,0	0,0,2,0,0,0,0,0,0,0
2318	FBgn0033159	Dscam1	chr2R	-	7353244	7353365	7355685	7355809	7348130	7348975	7361717	7361867	2318	2,8,15,14,2	9,17,3,2,0	16,11,10,4,2	21,7,5,0,2	273	270	0.794891	0.963811	0.18,0.318,0.832,0.874,1.0	0.43,0.608,0.664,1.0,0.497	0.001	2,4,2,8,1,9,2,0,2,1	0,4,14,9,2,7,9,4,1,1	0,0,0,0,0,0,0,6,2,0	8,10,0,0,0,9,7,3,0,2	3,8,1,2,0,18,0,3,0,0	0,0,2,0,0,0,0,0,0,0
2319	FBgn0033159	Dscam1	chr2R	-	7353244	7353365	7355900	7356024	7348130	7348975	7361717	7361867	2319	4,4,4,0,6	9,17,3,2,0	3,8,12,3,2	21,7,5,0,2	273	270	0.518531	0.79746	0.305,0.189,0.569,0.0,1.0	0.124,0.531,0.704,1.0,0.497	-0.159	4,2,0,0,4,3,3,11,1,2	3,2,2,0,4,1,5,1,0,0	0,0,2,0,0,0,0,0,2,0	8,10,0,0,0,9,7,3,0,2	3,8,1,2,0,18,0,3,0,0	0,0,2,0,0,0,0,0,0,0
2320	FBgn0033159	Dscam1	chr2R	-	7353244	7353365	7356106	7356230	7348130	7348975	7361717	7361867	2320	13,10,7,4,6	9,17,3,2,0	10,5,3,8,9	21,7,5,0,2	273	270	0.750448	0.9361	0.588,0.368,0.698,0.664,1.0	0.32,0.414,0.372,1.0,0.817	0.079	9,5,3,3,2,6,4,3,7,4	4,3,4,2,4,6,1,2,3,3	0,2,0,0,0,0,1,0,0,2	8,10,0,0,0,9,7,3,0,2	3,8,1,2,0,18,0,3,0,0	0,0,2,0,0,0,0,0,0,0
2321	FBgn0033159	Dscam1	chr2R	-	7353244	7353365	7356316	7356440	7348130	7348975	7361717	7361867	2321	15,12,20,9,33	9,17,3,2,0	14,4,22,11,18	21,7,5,0,2	273	270	0.67107	0.898227	0.622,0.411,0.868,0.817,1.0	0.397,0.361,0.813,1.0,0.899	0.05	6,5,7,2,23,9,3,17,1,5	11,8,5,5,13,4,3,2,11,9	0,2,8,2,0,2,0,4,0,5	8,10,0,0,0,9,7,3,0,2	3,8,1,2,0,18,0,3,0,0	0,0,2,0,0,0,0,0,0,0
2322	FBgn0033159	Dscam1	chr2R	-	7353244	7353365	7356526	7356650	7348130	7348975	7361717	7361867	2322	0,2,4,0,4	9,17,3,2,0	11,12,10,4,0	21,7,5,0,2	273	270	0.0505454	0.228311	0.0,0.104,0.569,0.0,1.0	0.341,0.629,0.664,1.0,0.0	-0.192	0,1,2,0,2,5,8,2,1,0	0,2,0,0,1,7,6,6,4,0	0,0,2,0,2,2,0,4,0,0	8,10,0,0,0,9,7,3,0,2	3,8,1,2,0,18,0,3,0,0	0,0,2,0,0,0,0,0,0,0
2323	FBgn0033159	Dscam1	chr2R	-	7353244	7353365	7356744	7356868	7348130	7348975	7361717	7361867	2323	9,4,9,9,14	9,17,3,2,0	1,0,5,2,2	21,7,5,0,2	273	270	0.0137208	0.0953717	0.497,0.189,0.748,0.817,1.0	0.045,0.0,0.497,1.0,0.497	0.242	4,2,7,4,4,0,0,1,0,0	6,0,3,7,12,1,0,5,0,2	0,2,0,0,0,0,0,0,2,0	8,10,0,0,0,9,7,3,0,2	3,8,1,2,0,18,0,3,0,0	0,0,2,0,0,0,0,0,0,0
2324	FBgn0033159	Dscam1	chr2R	-	7353244	7353365	7356972	7357096	7348130	7348975	7361717	7361867	2324	24,10,7,22,10	9,17,3,2,0	6,16,13,17,18	21,7,5,0,2	273	270	0.889458	1	0.725,0.368,0.698,0.916,1.0	0.22,0.693,0.72,1.0,0.899	0.035	13,5,3,6,7,3,10,9,5,6	14,7,2,18,8,4,8,2,14,12	0,0,2,0,0,0,0,2,0,2	8,10,0,0,0,9,7,3,0,2	3,8,1,2,0,18,0,3,0,0	0,0,2,0,0,0,0,0,0,0
2325	FBgn0033159	Dscam1	chr2R	-	7353244	7353365	7357182	7357306	7348130	7348975	7361717	7361867	2325	5,6,6,7,17	9,17,3,2,0	13,4,20,12,11	21,7,5,0,2	273	270	0.635178	0.871337	0.355,0.259,0.664,0.776,1.0	0.38,0.361,0.798,1.0,0.845	-0.066	2,3,4,6,3,8,4,6,6,8	3,1,3,1,6,6,0,6,4,5	0,2,0,0,8,1,0,8,2,0	8,10,0,0,0,9,7,3,0,2	3,8,1,2,0,18,0,3,0,0	0,0,2,0,0,0,0,0,0,0
2326	FBgn0033159	Dscam1	chr2R	-	7353244	7353365	7357399	7357523	7348130	7348975	7361717	7361867	2326	5,11,7,5,6	9,17,3,2,0	24,12,20,13,14	21,7,5,0,2	273	270	0.209637	0.511098	0.355,0.39,0.698,0.712,1.0	0.531,0.629,0.798,1.0,0.874	-0.135	2,6,0,1,2,5,0,9,8,0	3,7,7,4,2,22,6,3,5,14	0,2,0,1,2,0,6,8,2,0	8,10,0,0,0,9,7,3,0,2	3,8,1,2,0,18,0,3,0,0	0,0,2,0,0,0,0,0,0,0
2327	FBgn0033159	Dscam1	chr2R	-	7353244	7353365	7357590	7357714	7348130	7348975	7361717	7361867	2327	5,9,10,6,11	9,17,3,2,0	6,3,21,7,17	21,7,5,0,2	273	270	0.852423	0.994327	0.355,0.344,0.767,0.748,1.0	0.22,0.298,0.806,1.0,0.894	-0.001	0,4,4,0,4,1,2,16,0,10	1,5,2,0,8,4,0,3,3,7	4,0,4,6,0,2,1,2,4,0	8,10,0,0,0,9,7,3,0,2	3,8,1,2,0,18,0,3,0,0	0,0,2,0,0,0,0,0,0,0
2328	FBgn0033159	Dscam1	chr2R	-	7353244	7353365	7357788	7357915	7348130	7348975	7361717	7361867	2328	11,4,16,5,7	9,17,3,2,0	7,4,8,13,6	21,7,5,0,2	276	270	0.688446	0.905796	0.545,0.187,0.839,0.71,1.0	0.246,0.359,0.61,1.0,0.746	0.064	10,3,4,1,4,5,0,2,9,1	1,1,5,4,6,2,2,0,4,3	0,0,8,0,0,0,2,6,0,2	8,10,0,0,0,9,7,3,0,2	3,8,1,2,0,18,0,3,0,0	0,0,2,0,0,0,0,0,0,0
2329	FBgn0033159	Dscam1	chr2R	-	7353244	7353365	7358002	7358129	7348130	7348975	7361717	7361867	2329	10,15,28,16,5	9,17,3,2,0	13,5,9,6,9	21,7,5,0,2	276	270	0.293732	0.61012	0.521,0.463,0.901,0.887,1.0	0.377,0.411,0.638,1.0,0.815	0.106	8,2,25,9,3,6,4,5,2,7	5,13,8,5,2,6,1,4,0,0	0,0,0,2,0,2,0,2,4,2	8,10,0,0,0,9,7,3,0,2	3,8,1,2,0,18,0,3,0,0	0,0,2,0,0,0,0,0,0,0
2330	FBgn0033159	Dscam1	chr2R	-	7353244	7353365	7358215	7358339	7348130	7348975	7361717	7361867	2330	17,11,20,8,14	9,17,3,2,0	15,16,0,6,3	21,7,5,0,2	273	270	0.198336	0.500873	0.651,0.39,0.868,0.798,1.0	0.414,0.693,0.0,1.0,0.597	0.201	9,8,20,4,4,8,13,0,3,2	4,3,0,8,10,5,10,0,6,1	4,2,0,0,2,2,0,0,0,0	8,10,0,0,0,9,7,3,0,2	3,8,1,2,0,18,0,3,0,0	0,0,2,0,0,0,0,0,0,0
2331	FBgn0033159	Dscam1	chr2R	-	7353244	7353365	7358428	7358546	7348130	7348975	7361717	7361867	2331	0,0,2,0,2	9,17,3,2,0	0,2,0,0,0	21,7,5,0,2	267	270	1	1	0.0,0.0,0.403,0.0,1.0	0.0,0.224,0.0,NA,0.0	0.225	0,0,0,0,0,0,0,0,0,0	0,0,0,0,0,0,0,0,0,0	0,0,2,0,2,0,2,0,0,0	8,10,0,0,0,9,7,3,0,2	3,8,1,2,0,18,0,3,0,0	0,0,2,0,0,0,0,0,0,0
2332	FBgn0033159	Dscam1	chr2R	-	7353244	7353365	7358603	7358727	7348130	7348975	7361717	7361867	2332	0,3,1,4,1	9,17,3,2,0	22,8,8,4,4	21,7,5,0,2	273	270	0.0124021	0.0884494	0.0,0.149,0.248,0.664,1.0	0.509,0.531,0.613,1.0,0.664	-0.251	0,0,0,2,0,4,2,0,2,4	0,1,1,2,1,12,8,2,2,0	0,2,0,0,0,6,0,6,0,0	8,10,0,0,0,9,7,3,0,2	3,8,1,2,0,18,0,3,0,0	0,0,2,0,0,0,0,0,0,0
2333	FBgn0033159	Dscam1	chr2R	-	7353244	7353365	7358806	7358930	7348130	7348975	7361717	7361867	2333	10,0,6,3,8	9,17,3,2,0	4,6,6,15,12	21,7,5,0,2	273	270	0.549708	0.821392	0.524,0.0,0.664,0.597,1.0	0.159,0.459,0.543,1.0,0.856	-0.046	8,0,4,1,6,1,6,4,6,4	5,0,1,1,0,1,6,0,3,0	0,0,1,2,2,2,0,2,6,8	8,10,0,0,0,9,7,3,0,2	3,8,1,2,0,18,0,3,0,0	0,0,2,0,0,0,0,0,0,0
2334	FBgn0033159	Dscam1	chr2R	-	7353244	7353365	7359015	7359139	7348130	7348975	7361717	7361867	2334	12,21,24,12,10	9,17,3,2,0	14,9,30,4,15	21,7,5,0,2	273	270	0.735134	0.930849	0.569,0.55,0.888,0.856,1.0	0.397,0.56,0.856,1.0,0.881	0.034	6,6,8,1,4,3,1,8,0,3	6,16,14,7,3,9,4,0,0,8	0,1,2,4,4,2,4,22,4,4	8,10,0,0,0,9,7,3,0,2	3,8,1,2,0,18,0,3,0,0	0,0,2,0,0,0,0,0,0,0
2335	FBgn0033159	Dscam1	chr2R	-	7353244	7353365	7359221	7359345	7348130	7348975	7361717	7361867	2335	10,8,21,10,13	9,17,3,2,0	17,7,11,7,14	21,7,5,0,2	273	270	0.68452	0.904744	0.524,0.318,0.874,0.832,1.0	0.445,0.497,0.685,1.0,0.874	0.009	5,8,8,3,10,9,3,9,5,8	5,0,13,8,2,9,4,6,2,7	0,0,0,0,3,0,0,0,0,0	8,10,0,0,0,9,7,3,0,2	3,8,1,2,0,18,0,3,0,0	0,0,2,0,0,0,0,0,0,0
2336	FBgn0033159	Dscam1	chr2R	-	7353244	7353365	7359441	7359565	7348130	7348975	7361717	7361867	2336	18,20,10,22,11	9,17,3,2,0	16,17,18,12,8	21,7,5,0,2	273	270	0.684829	0.904744	0.664,0.538,0.767,0.916,1.0	0.43,0.706,0.781,1.0,0.798	0.034	8,11,0,15,8,9,4,3,4,2	14,19,4,11,2,8,11,16,8,2	0,0,6,0,2,0,4,0,0,4	8,10,0,0,0,9,7,3,0,2	3,8,1,2,0,18,0,3,0,0	0,0,2,0,0,0,0,0,0,0
2337	FBgn0033159	Dscam1	chr2R	-	7353244	7353365	7359666	7359790	7348130	7348975	7361717	7361867	2337	2,5,4,14,9	9,17,3,2,0	6,7,10,11,14	21,7,5,0,2	273	270	0.658911	0.889172	0.18,0.225,0.569,0.874,1.0	0.22,0.497,0.664,1.0,0.874	-0.081	2,3,3,10,3,3,4,6,6,8	0,3,1,3,4,2,4,3,6,6	0,0,0,2,2,2,0,2,0,0	8,10,0,0,0,9,7,3,0,2	3,8,1,2,0,18,0,3,0,0	0,0,2,0,0,0,0,0,0,0
2338	FBgn0033159	Dscam1	chr2R	-	7353244	7353365	7359874	7360007	7348130	7348975	7361717	7361867	2338	17,6,16,19,8	9,17,3,2,0	15,14,4,12,14	21,7,5,0,2	282	270	0.63777	0.87448	0.644,0.253,0.836,0.901,1.0	0.406,0.657,0.434,1.0,0.87	0.053	10,4,1,4,4,10,4,0,2,3	7,2,11,11,5,3,6,4,4,3	0,0,4,4,0,2,4,0,6,8	8,10,0,0,0,9,7,3,0,2	3,8,1,2,0,18,0,3,0,0	0,0,2,0,0,0,0,0,0,0
2339	FBgn0033159	Dscam1	chr2R	-	7353244	7353365	7360081	7360205	7348130	7348975	7361717	7361867	2339	6,22,20,7,22	9,17,3,2,0	10,5,5,9,13	21,7,5,0,2	273	270	0.324445	0.638832	0.397,0.561,0.868,0.776,1.0	0.32,0.414,0.497,1.0,0.865	0.101	4,13,16,5,19,4,1,5,1,5	2,11,5,2,7,4,4,0,6,8	0,0,0,0,0,4,0,0,2,4	8,10,0,0,0,9,7,3,0,2	3,8,1,2,0,18,0,3,0,0	0,0,2,0,0,0,0,0,0,0
2340	FBgn0033159	Dscam1	chr2R	-	7353244	7353365	7360290	7360414	7348130	7348975	7361717	7361867	2340	7,7,5,4,6	9,17,3,2,0	12,3,11,14,15	21,7,5,0,2	273	270	0.439065	0.741714	0.435,0.289,0.622,0.664,1.0	0.361,0.298,0.685,1.0,0.881	-0.043	0,1,5,1,0,2,0,7,4,4	7,4,0,4,4,9,3,3,11,5	0,2,0,0,2,2,0,2,0,6	8,10,0,0,0,9,7,3,0,2	3,8,1,2,0,18,0,3,0,0	0,0,2,0,0,0,0,0,0,0
2341	FBgn0033159	Dscam1	chr2R	-	7353244	7353365	7360525	7360649	7348130	7348975	7361717	7361867	2341	15,9,13,27,15	9,17,3,2,0	20,13,32,19,14	21,7,5,0,2	273	270	0.93502	1	0.622,0.344,0.811,0.93,1.0	0.485,0.647,0.864,1.0,0.874	-0.033	7,5,9,13,4,11,8,11,10,5	9,6,2,14,5,10,6,21,9,6	4,0,2,6,6,0,0,2,2,4	8,10,0,0,0,9,7,3,0,2	3,8,1,2,0,18,0,3,0,0	0,0,2,0,0,0,0,0,0,0
2342	FBgn0033159	Dscam1	chr2R	-	7353565	7353692	7353815	7353936	7348130	7348975	7361717	7361867	2342	2,17,22,4,4	12,6,4,10,5	12,9,34,1,12	4,0,6,5,5	270	276	0.0715442	0.281869	0.146,0.743,0.849,0.29,0.45	0.754,1.0,0.853,0.17,0.71	-0.202	0,10,2,0,4,3,4,22,1,3	2,7,21,4,4,11,7,15,0,10	0,0,0,0,0,0,0,0,0,0	5,6,4,8,5,0,0,6,3,5	7,0,0,2,0,4,0,0,1,0	0,0,0,0,0,0,0,0,2,0
2343	FBgn0033159	Dscam1	chr2R	-	7353565	7353692	7354056	7354177	7348130	7348975	7361717	7361867	2343	8,8,3,5,14	12,6,4,10,5	10,4,6,6,0	4,0,6,5,5	270	276	0.681197	0.904123	0.405,0.577,0.434,0.338,0.741	0.719,1.0,0.505,0.551,0.0	-0.056	1,5,3,2,5,7,2,3,2,0	1,3,1,3,11,5,4,4,4,0	6,0,0,0,0,0,0,0,0,0	5,6,4,8,5,0,0,6,3,5	7,0,0,2,0,4,0,0,1,0	0,0,0,0,0,0,0,0,2,0
2344	FBgn0033159	Dscam1	chr2R	-	7353565	7353692	7354276	7354400	7348130	7348975	7361717	7361867	2344	5,5,12,5,17	12,6,4,10,5	6,2,2,9,17	4,0,6,5,5	273	276	0.384465	0.693011	0.296,0.457,0.752,0.336,0.775	0.603,1.0,0.252,0.645,0.775	-0.132	3,3,7,1,6,3,2,0,2,10	2,2,7,4,10,3,1,0,5,9	0,0,0,0,1,0,0,2,4,0	5,6,4,8,5,0,0,6,3,5	7,0,0,2,0,4,0,0,1,0	0,0,0,0,0,0,0,0,2,0
2345	FBgn0033159	Dscam1	chr2R	-	7353565	7353692	7354476	7354600	7348130	7348975	7361717	7361867	2345	10,13,3,8,4	12,6,4,10,5	2,1,2,0,8	4,0,6,5,5	273	276	0.200881	0.502202	0.457,0.687,0.431,0.447,0.447	0.336,1.0,0.252,0.0,0.618	0.053	9,4,1,3,2,2,0,0,0,2	9,9,2,6,3,0,1,2,0,2	0,0,0,0,0,0,0,0,0,4	5,6,4,8,5,0,0,6,3,5	7,0,0,2,0,4,0,0,1,0	0,0,0,0,0,0,0,0,2,0
2346	FBgn0033159	Dscam1	chr2R	-	7353565	7353692	7354685	7354809	7348130	7348975	7361717	7361867	2346	25,10,18,1,16	12,6,4,10,5	4,4,17,6,12	4,0,6,5,5	273	276	0.497804	0.783602	0.678,0.628,0.82,0.092,0.764	0.503,1.0,0.741,0.548,0.708	-0.104	21,6,7,1,9,1,3,12,2,4	9,4,13,0,9,1,1,5,4,7	0,2,2,0,1,2,0,0,2,2	5,6,4,8,5,0,0,6,3,5	7,0,0,2,0,4,0,0,1,0	0,0,0,0,0,0,0,0,2,0
2347	FBgn0033159	Dscam1	chr2R	-	7353565	7353692	7354881	7355005	7348130	7348975	7361717	7361867	2347	8,27,7,4,16	12,6,4,10,5	11,22,14,4,13	4,0,6,5,5	273	276	0.107505	0.356558	0.403,0.82,0.639,0.288,0.764	0.735,1.0,0.702,0.447,0.724	-0.139	7,12,7,0,2,5,11,7,3,3	6,15,0,4,8,6,12,5,2,5	0,0,0,0,8,0,0,2,0,5	5,6,4,8,5,0,0,6,3,5	7,0,0,2,0,4,0,0,1,0	0,0,0,0,0,0,0,0,2,0
2348	FBgn0033159	Dscam1	chr2R	-	7353565	7353692	7355086	7355210	7348130	7348975	7361717	7361867	2348	15,9,7,15,9	12,6,4,10,5	26,21,7,11,18	4,0,6,5,5	273	276	0.00554915	0.050043	0.558,0.603,0.639,0.603,0.645	0.868,1.0,0.541,0.69,0.784	-0.167	11,4,0,5,4,18,13,3,2,7	6,8,1,13,4,14,14,3,9,13	0,0,6,0,2,1,2,2,0,0	5,6,4,8,5,0,0,6,3,5	7,0,0,2,0,4,0,0,1,0	0,0,0,0,0,0,0,0,2,0
2349	FBgn0033159	Dscam1	chr2R	-	7353565	7353692	7355290	7355414	7348130	7348975	7361717	7361867	2349	5,10,23,21,17	12,6,4,10,5	16,25,11,8,6	4,0,6,5,5	273	276	0.251318	0.561935	0.296,0.628,0.853,0.68,0.775	0.802,1.0,0.65,0.618,0.548	-0.077	1,7,10,10,8,9,8,7,4,5	4,7,7,13,13,6,18,2,6,1	0,0,6,0,0,2,0,2,0,0	5,6,4,8,5,0,0,6,3,5	7,0,0,2,0,4,0,0,1,0	0,0,0,0,0,0,0,0,2,0
2350	FBgn0033159	Dscam1	chr2R	-	7353565	7353692	7355685	7355809	7348130	7348975	7361717	7361867	2350	2,8,15,14,2	12,6,4,10,5	16,11,10,4,2	4,0,6,5,5	273	276	0.155062	0.444598	0.144,0.574,0.791,0.586,0.288	0.802,1.0,0.628,0.447,0.288	-0.156	2,4,2,8,1,9,2,0,2,1	0,4,14,9,2,7,9,4,1,1	0,0,0,0,0,0,0,6,2,0	5,6,4,8,5,0,0,6,3,5	7,0,0,2,0,4,0,0,1,0	0,0,0,0,0,0,0,0,2,0
2351	FBgn0033159	Dscam1	chr2R	-	7353565	7353692	7355900	7356024	7348130	7348975	7361717	7361867	2351	4,4,4,0,6	12,6,4,10,5	3,8,12,3,2	4,0,6,5,5	273	276	0.0566094	0.245253	0.252,0.403,0.503,0.0,0.548	0.431,1.0,0.669,0.378,0.288	-0.212	4,2,0,0,4,3,3,11,1,2	3,2,2,0,4,1,5,1,0,0	0,0,2,0,0,0,0,0,2,0	5,6,4,8,5,0,0,6,3,5	7,0,0,2,0,4,0,0,1,0	0,0,0,0,0,0,0,0,2,0
2352	FBgn0033159	Dscam1	chr2R	-	7353565	7353692	7356106	7356230	7348130	7348975	7361717	7361867	2352	13,10,7,4,6	12,6,4,10,5	10,5,3,8,9	4,0,6,5,5	273	276	0.215002	0.517565	0.523,0.628,0.639,0.288,0.548	0.717,1.0,0.336,0.618,0.645	-0.138	9,5,3,3,2,6,4,3,7,4	4,3,4,2,4,6,1,2,3,3	0,2,0,0,0,0,1,0,0,2	5,6,4,8,5,0,0,6,3,5	7,0,0,2,0,4,0,0,1,0	0,0,0,0,0,0,0,0,2,0
2353	FBgn0033159	Dscam1	chr2R	-	7353565	7353692	7356316	7356440	7348130	7348975	7361717	7361867	2353	15,12,20,9,33	12,6,4,10,5	14,4,22,11,18	4,0,6,5,5	273	276	0.216797	0.518136	0.558,0.669,0.835,0.476,0.87	0.78,1.0,0.788,0.69,0.784	-0.127	6,5,7,2,23,9,3,17,1,5	11,8,5,5,13,4,3,2,11,9	0,2,8,2,0,2,0,4,0,5	5,6,4,8,5,0,0,6,3,5	7,0,0,2,0,4,0,0,1,0	0,0,0,0,0,0,0,0,2,0
2354	FBgn0033159	Dscam1	chr2R	-	7353565	7353692	7356526	7356650	7348130	7348975	7361717	7361867	2354	0,2,4,0,4	12,6,4,10,5	11,12,10,4,0	4,0,6,5,5	273	276	0.00270719	0.0308002	0.0,0.252,0.503,0.0,0.447	0.735,1.0,0.628,0.447,0.0	-0.322	0,1,2,0,2,5,8,2,1,0	0,2,0,0,1,7,6,6,4,0	0,0,2,0,2,2,0,4,0,0	5,6,4,8,5,0,0,6,3,5	7,0,0,2,0,4,0,0,1,0	0,0,0,0,0,0,0,0,2,0
2355	FBgn0033159	Dscam1	chr2R	-	7353565	7353692	7356744	7356868	7348130	7348975	7361717	7361867	2355	9,4,9,9,14	12,6,4,10,5	1,0,5,2,2	4,0,6,5,5	273	276	1	1	0.431,0.403,0.695,0.476,0.739	0.202,NA,0.457,0.288,0.288	0.24	4,2,7,4,4,0,0,1,0,0	6,0,3,7,12,1,0,5,0,2	0,2,0,0,0,0,0,0,2,0	5,6,4,8,5,0,0,6,3,5	7,0,0,2,0,4,0,0,1,0	0,0,0,0,0,0,0,0,2,0
2356	FBgn0033159	Dscam1	chr2R	-	7353565	7353692	7356972	7357096	7348130	7348975	7361717	7361867	2356	24,10,7,22,10	12,6,4,10,5	6,16,13,17,18	4,0,6,5,5	273	276	0.0773012	0.295463	0.669,0.628,0.639,0.69,0.669	0.603,1.0,0.687,0.775,0.784	-0.111	13,5,3,6,7,3,10,9,5,6	14,7,2,18,8,4,8,2,14,12	0,0,2,0,0,0,0,2,0,2	5,6,4,8,5,0,0,6,3,5	7,0,0,2,0,4,0,0,1,0	0,0,0,0,0,0,0,0,2,0
2357	FBgn0033159	Dscam1	chr2R	-	7353565	7353692	7357182	7357306	7348130	7348975	7361717	7361867	2357	5,6,6,7,17	12,6,4,10,5	13,4,20,12,11	4,0,6,5,5	273	276	0.00931635	0.0724145	0.296,0.503,0.603,0.414,0.775	0.767,1.0,0.771,0.708,0.69	-0.269	2,3,4,6,3,8,4,6,6,8	3,1,3,1,6,6,0,6,4,5	0,2,0,0,8,1,0,8,2,0	5,6,4,8,5,0,0,6,3,5	7,0,0,2,0,4,0,0,1,0	0,0,0,0,0,0,0,0,2,0
2358	FBgn0033159	Dscam1	chr2R	-	7353565	7353692	7357399	7357523	7348130	7348975	7361717	7361867	2358	5,11,7,5,6	12,6,4,10,5	24,12,20,13,14	4,0,6,5,5	273	276	0.000126282	0.00312209	0.296,0.65,0.639,0.336,0.548	0.858,1.0,0.771,0.724,0.739	-0.325	2,6,0,1,2,5,0,9,8,0	3,7,7,4,2,22,6,3,5,14	0,2,0,1,2,0,6,8,2,0	5,6,4,8,5,0,0,6,3,5	7,0,0,2,0,4,0,0,1,0	0,0,0,0,0,0,0,0,2,0
2359	FBgn0033159	Dscam1	chr2R	-	7353565	7353692	7357590	7357714	7348130	7348975	7361717	7361867	2359	5,9,10,6,11	12,6,4,10,5	6,3,21,7,17	4,0,6,5,5	273	276	0.0417394	0.200631	0.296,0.603,0.717,0.378,0.69	0.603,1.0,0.78,0.586,0.775	-0.212	0,4,4,0,4,1,2,16,0,10	1,5,2,0,8,4,0,3,3,7	4,0,4,6,0,2,1,2,4,0	5,6,4,8,5,0,0,6,3,5	7,0,0,2,0,4,0,0,1,0	0,0,0,0,0,0,0,0,2,0
2360	FBgn0033159	Dscam1	chr2R	-	7353565	7353692	7357788	7357915	7348130	7348975	7361717	7361867	2360	11,4,16,5,7	12,6,4,10,5	7,4,8,13,6	4,0,6,5,5	276	276	0.176635	0.474151	0.478,0.4,0.8,0.333,0.583	0.636,1.0,0.571,0.722,0.545	-0.176	10,3,4,1,4,5,0,2,9,1	1,1,5,4,6,2,2,0,4,3	0,0,8,0,0,0,2,6,0,2	5,6,4,8,5,0,0,6,3,5	7,0,0,2,0,4,0,0,1,0	0,0,0,0,0,0,0,0,2,0
2361	FBgn0033159	Dscam1	chr2R	-	7353565	7353692	7358002	7358129	7348130	7348975	7361717	7361867	2361	10,15,28,16,5	12,6,4,10,5	13,5,9,6,9	4,0,6,5,5	276	276	0.622231	0.865653	0.455,0.714,0.875,0.615,0.5	0.765,1.0,0.6,0.545,0.643	-0.079	8,2,25,9,3,6,4,5,2,7	5,13,8,5,2,6,1,4,0,0	0,0,0,2,0,2,0,2,4,2	5,6,4,8,5,0,0,6,3,5	7,0,0,2,0,4,0,0,1,0	0,0,0,0,0,0,0,0,2,0
2362	FBgn0033159	Dscam1	chr2R	-	7353565	7353692	7358215	7358339	7348130	7348975	7361717	7361867	2362	17,11,20,8,14	12,6,4,10,5	15,16,0,6,3	4,0,6,5,5	273	276	0.769152	0.947943	0.589,0.65,0.835,0.447,0.739	0.791,1.0,0.0,0.548,0.378	0.109	9,8,20,4,4,8,13,0,3,2	4,3,0,8,10,5,10,0,6,1	4,2,0,0,2,2,0,0,0,0	5,6,4,8,5,0,0,6,3,5	7,0,0,2,0,4,0,0,1,0	0,0,0,0,0,0,0,0,2,0
2363	FBgn0033159	Dscam1	chr2R	-	7353565	7353692	7358428	7358546	7348130	7348975	7361717	7361867	2363	0,0,2,0,2	12,6,4,10,5	0,2,0,0,0	4,0,6,5,5	267	276	0.830983	0.979433	0.0,0.0,0.341,0.0,0.293	0.0,1.0,0.0,0.0,0.0	-0.073	0,0,0,0,0,0,0,0,0,0	0,0,0,0,0,0,0,0,0,0	0,0,2,0,2,0,2,0,0,0	5,6,4,8,5,0,0,6,3,5	7,0,0,2,0,4,0,0,1,0	0,0,0,0,0,0,0,0,2,0
2364	FBgn0033159	Dscam1	chr2R	-	7353565	7353692	7358603	7358727	7348130	7348975	7361717	7361867	2364	0,3,1,4,1	12,6,4,10,5	22,8,8,4,4	4,0,6,5,5	273	276	3.64612e-06	0.000194351	0.0,0.336,0.202,0.288,0.168	0.848,1.0,0.574,0.447,0.447	-0.464	0,0,0,2,0,4,2,0,2,4	0,1,1,2,1,12,8,2,2,0	0,2,0,0,0,6,0,6,0,0	5,6,4,8,5,0,0,6,3,5	7,0,0,2,0,4,0,0,1,0	0,0,0,0,0,0,0,0,2,0
2365	FBgn0033159	Dscam1	chr2R	-	7353565	7353692	7358806	7358930	7348130	7348975	7361717	7361867	2365	10,0,6,3,8	12,6,4,10,5	4,6,6,15,12	4,0,6,5,5	273	276	0.0143234	0.0980629	0.457,0.0,0.603,0.233,0.618	0.503,1.0,0.503,0.752,0.708	-0.311	8,0,4,1,6,1,6,4,6,4	5,0,1,1,0,1,6,0,3,0	0,0,1,2,2,2,0,2,6,8	5,6,4,8,5,0,0,6,3,5	7,0,0,2,0,4,0,0,1,0	0,0,0,0,0,0,0,0,2,0
2366	FBgn0033159	Dscam1	chr2R	-	7353565	7353692	7359015	7359139	7348130	7348975	7361717	7361867	2366	12,21,24,12,10	12,6,4,10,5	14,9,30,4,15	4,0,6,5,5	273	276	0.183411	0.481544	0.503,0.78,0.858,0.548,0.669	0.78,1.0,0.835,0.447,0.752	-0.091	6,6,8,1,4,3,1,8,0,3	6,16,14,7,3,9,4,0,0,8	0,1,2,4,4,2,4,22,4,4	5,6,4,8,5,0,0,6,3,5	7,0,0,2,0,4,0,0,1,0	0,0,0,0,0,0,0,0,2,0
2367	FBgn0033159	Dscam1	chr2R	-	7353565	7353692	7359221	7359345	7348130	7348975	7361717	7361867	2367	10,8,21,10,13	12,6,4,10,5	17,7,11,7,14	4,0,6,5,5	273	276	0.145406	0.428043	0.457,0.574,0.841,0.503,0.724	0.811,1.0,0.65,0.586,0.739	-0.137	5,8,8,3,10,9,3,9,5,8	5,0,13,8,2,9,4,6,2,7	0,0,0,0,3,0,0,0,0,0	5,6,4,8,5,0,0,6,3,5	7,0,0,2,0,4,0,0,1,0	0,0,0,0,0,0,0,0,2,0
2368	FBgn0033159	Dscam1	chr2R	-	7353565	7353692	7359441	7359565	7348130	7348975	7361717	7361867	2368	18,20,10,22,11	12,6,4,10,5	16,17,18,12,8	4,0,6,5,5	273	276	0.125487	0.392228	0.603,0.771,0.717,0.69,0.69	0.802,1.0,0.752,0.708,0.618	-0.082	8,11,0,15,8,9,4,3,4,2	14,19,4,11,2,8,11,16,8,2	0,0,6,0,2,0,4,0,0,4	5,6,4,8,5,0,0,6,3,5	7,0,0,2,0,4,0,0,1,0	0,0,0,0,0,0,0,0,2,0
2369	FBgn0033159	Dscam1	chr2R	-	7353565	7353692	7359666	7359790	7348130	7348975	7361717	7361867	2369	2,5,4,14,9	12,6,4,10,5	6,7,10,11,14	4,0,6,5,5	273	276	0.014476	0.0987417	0.144,0.457,0.503,0.586,0.645	0.603,1.0,0.628,0.69,0.739	-0.265	2,3,3,10,3,3,4,6,6,8	0,3,1,3,4,2,4,3,6,6	0,0,0,2,2,2,0,2,0,0	5,6,4,8,5,0,0,6,3,5	7,0,0,2,0,4,0,0,1,0	0,0,0,0,0,0,0,0,2,0
2370	FBgn0033159	Dscam1	chr2R	-	7353565	7353692	7359874	7360007	7348130	7348975	7361717	7361867	2370	17,6,16,19,8	12,6,4,10,5	15,14,4,12,14	4,0,6,5,5	282	276	0.18288	0.481544	0.581,0.495,0.797,0.65,0.61	0.786,1.0,0.395,0.701,0.733	-0.096	10,4,1,4,4,10,4,0,2,3	7,2,11,11,5,3,6,4,4,3	0,0,4,4,0,2,4,0,6,8	5,6,4,8,5,0,0,6,3,5	7,0,0,2,0,4,0,0,1,0	0,0,0,0,0,0,0,0,2,0
2371	FBgn0033159	Dscam1	chr2R	-	7353565	7353692	7360081	7360205	7348130	7348975	7361717	7361867	2371	6,22,20,7,22	12,6,4,10,5	10,5,5,9,13	4,0,6,5,5	273	276	0.690252	0.906372	0.336,0.788,0.835,0.414,0.816	0.717,1.0,0.457,0.645,0.724	-0.071	4,13,16,5,19,4,1,5,1,5	2,11,5,2,7,4,4,0,6,8	0,0,0,0,0,4,0,0,2,4	5,6,4,8,5,0,0,6,3,5	7,0,0,2,0,4,0,0,1,0	0,0,0,0,0,0,0,0,2,0
2372	FBgn0033159	Dscam1	chr2R	-	7353565	7353692	7360290	7360414	7348130	7348975	7361717	7361867	2372	7,7,5,4,6	12,6,4,10,5	12,3,11,14,15	4,0,6,5,5	273	276	0.00107208	0.0148845	0.371,0.541,0.558,0.288,0.548	0.752,1.0,0.65,0.739,0.752	-0.317	0,1,5,1,0,2,0,7,4,4	7,4,0,4,4,9,3,3,11,5	0,2,0,0,2,2,0,2,0,6	5,6,4,8,5,0,0,6,3,5	7,0,0,2,0,4,0,0,1,0	0,0,0,0,0,0,0,0,2,0
2373	FBgn0033159	Dscam1	chr2R	-	7353565	7353692	7360525	7360649	7348130	7348975	7361717	7361867	2373	15,9,13,27,15	12,6,4,10,5	20,13,32,19,14	4,0,6,5,5	273	276	0.00984798	0.0757634	0.558,0.603,0.767,0.732,0.752	0.835,1.0,0.844,0.793,0.739	-0.16	7,5,9,13,4,11,8,11,10,5	9,6,2,14,5,10,6,21,9,6	4,0,2,6,6,0,0,2,2,4	5,6,4,8,5,0,0,6,3,5	7,0,0,2,0,4,0,0,1,0	0,0,0,0,0,0,0,0,2,0
2374	FBgn0033159	Dscam1	chr2R	-	7353815	7353936	7354056	7354177	7348130	7348975	7361717	7361867	2374	8,8,3,5,14	2,17,22,4,4	10,4,6,6,0	12,9,34,1,12	270	270	0.167503	0.460403	0.8,0.32,0.12,0.556,0.778	0.455,0.308,0.15,0.857,0.0	0.161	1,5,3,2,5,7,2,3,2,0	1,3,1,3,11,5,4,4,4,0	6,0,0,0,0,0,0,0,0,0	0,10,2,0,4,3,4,22,1,3	2,7,21,4,4,11,7,15,0,10	0,0,0,0,0,0,0,0,0,0
2375	FBgn0033159	Dscam1	chr2R	-	7353815	7353936	7354276	7354400	7348130	7348975	7361717	7361867	2375	5,5,12,5,17	2,17,22,4,4	6,2,2,9,17	12,9,34,1,12	273	270	0.290726	0.606441	0.712,0.225,0.35,0.553,0.808	0.331,0.18,0.055,0.899,0.584	0.12	3,3,7,1,6,3,2,0,2,10	2,2,7,4,10,3,1,0,5,9	0,0,0,0,1,0,0,2,4,0	0,10,2,0,4,3,4,22,1,3	2,7,21,4,4,11,7,15,0,10	0,0,0,0,0,0,0,0,0,0
2376	FBgn0033159	Dscam1	chr2R	-	7353815	7353936	7354476	7354600	7348130	7348975	7361717	7361867	2376	10,13,3,8,4	2,17,22,4,4	2,1,2,0,8	12,9,34,1,12	273	270	0.000732152	0.0112653	0.832,0.431,0.119,0.664,0.497	0.142,0.099,0.055,0.0,0.397	0.37	9,4,1,3,2,2,0,0,0,2	9,9,2,6,3,0,1,2,0,2	0,0,0,0,0,0,0,0,0,4	0,10,2,0,4,3,4,22,1,3	2,7,21,4,4,11,7,15,0,10	0,0,0,0,0,0,0,0,0,0
2377	FBgn0033159	Dscam1	chr2R	-	7353815	7353936	7354685	7354809	7348130	7348975	7361717	7361867	2377	25,10,18,1,16	2,17,22,4,4	4,4,17,6,12	12,9,34,1,12	273	270	0.183365	0.481544	0.925,0.368,0.447,0.198,0.798	0.248,0.305,0.331,0.856,0.497	0.1	21,6,7,1,9,1,3,12,2,4	9,4,13,0,9,1,1,5,4,7	0,2,2,0,1,2,0,0,2,2	0,10,2,0,4,3,4,22,1,3	2,7,21,4,4,11,7,15,0,10	0,0,0,0,0,0,0,0,0,0
2378	FBgn0033159	Dscam1	chr2R	-	7353815	7353936	7354881	7355005	7348130	7348975	7361717	7361867	2378	8,27,7,4,16	2,17,22,4,4	11,22,14,4,13	12,9,34,1,12	273	270	0.579039	0.840988	0.798,0.611,0.239,0.497,0.798	0.476,0.707,0.289,0.798,0.517	0.031	7,12,7,0,2,5,11,7,3,3	6,15,0,4,8,6,12,5,2,5	0,0,0,0,8,0,0,2,0,5	0,10,2,0,4,3,4,22,1,3	2,7,21,4,4,11,7,15,0,10	0,0,0,0,0,0,0,0,0,0
2379	FBgn0033159	Dscam1	chr2R	-	7353815	7353936	7355086	7355210	7348130	7348975	7361717	7361867	2379	15,9,7,15,9	2,17,22,4,4	26,21,7,11,18	12,9,34,1,12	273	270	0.938015	1	0.881,0.344,0.239,0.788,0.69	0.682,0.698,0.169,0.916,0.597	-0.024	11,4,0,5,4,18,13,3,2,7	6,8,1,13,4,14,14,3,9,13	0,0,6,0,2,1,2,2,0,0	0,10,2,0,4,3,4,22,1,3	2,7,21,4,4,11,7,15,0,10	0,0,0,0,0,0,0,0,0,0
2380	FBgn0033159	Dscam1	chr2R	-	7353815	7353936	7355290	7355414	7348130	7348975	7361717	7361867	2380	5,10,23,21,17	2,17,22,4,4	16,25,11,8,6	12,9,34,1,12	273	270	0.364962	0.677073	0.712,0.368,0.508,0.839,0.808	0.569,0.733,0.242,0.888,0.331	0.094	1,7,10,10,8,9,8,7,4,5	4,7,7,13,13,6,18,2,6,1	0,0,6,0,0,2,0,2,0,0	0,10,2,0,4,3,4,22,1,3	2,7,21,4,4,11,7,15,0,10	0,0,0,0,0,0,0,0,0,0
2381	FBgn0033159	Dscam1	chr2R	-	7353815	7353936	7355685	7355809	7348130	7348975	7361717	7361867	2381	2,8,15,14,2	2,17,22,4,4	16,11,10,4,2	12,9,34,1,12	273	270	0.697909	0.910515	0.497,0.318,0.403,0.776,0.331	0.569,0.547,0.225,0.798,0.142	0.009	2,4,2,8,1,9,2,0,2,1	0,4,14,9,2,7,9,4,1,1	0,0,0,0,0,0,0,6,2,0	0,10,2,0,4,3,4,22,1,3	2,7,21,4,4,11,7,15,0,10	0,0,0,0,0,0,0,0,0,0
2382	FBgn0033159	Dscam1	chr2R	-	7353815	7353936	7355900	7356024	7348130	7348975	7361717	7361867	2382	4,4,4,0,6	2,17,22,4,4	3,8,12,3,2	12,9,34,1,12	273	270	0.804771	0.967865	0.664,0.189,0.152,0.0,0.597	0.198,0.468,0.259,0.748,0.142	-0.043	4,2,0,0,4,3,3,11,1,2	3,2,2,0,4,1,5,1,0,0	0,0,2,0,0,0,0,0,2,0	0,10,2,0,4,3,4,22,1,3	2,7,21,4,4,11,7,15,0,10	0,0,0,0,0,0,0,0,0,0
2383	FBgn0033159	Dscam1	chr2R	-	7353815	7353936	7356106	7356230	7348130	7348975	7361717	7361867	2383	13,10,7,4,6	2,17,22,4,4	10,5,3,8,9	12,9,34,1,12	273	270	0.441278	0.743892	0.865,0.368,0.239,0.497,0.597	0.452,0.355,0.08,0.888,0.426	0.073	9,5,3,3,2,6,4,3,7,4	4,3,4,2,4,6,1,2,3,3	0,2,0,0,0,0,1,0,0,2	0,10,2,0,4,3,4,22,1,3	2,7,21,4,4,11,7,15,0,10	0,0,0,0,0,0,0,0,0,0
2384	FBgn0033159	Dscam1	chr2R	-	7353815	7353936	7356316	7356440	7348130	7348975	7361717	7361867	2384	15,12,20,9,33	2,17,22,4,4	14,4,22,11,18	12,9,34,1,12	273	270	0.209955	0.511098	0.881,0.411,0.473,0.69,0.891	0.536,0.305,0.39,0.916,0.597	0.12	6,5,7,2,23,9,3,17,1,5	11,8,5,5,13,4,3,2,11,9	0,2,8,2,0,2,0,4,0,5	0,10,2,0,4,3,4,22,1,3	2,7,21,4,4,11,7,15,0,10	0,0,0,0,0,0,0,0,0,0
2385	FBgn0033159	Dscam1	chr2R	-	7353815	7353936	7356526	7356650	7348130	7348975	7361717	7361867	2385	0,2,4,0,4	2,17,22,4,4	11,12,10,4,0	12,9,34,1,12	273	270	0.0270117	0.151275	0.0,0.104,0.152,0.0,0.497	0.476,0.569,0.225,0.798,0.0	-0.263	0,1,2,0,2,5,8,2,1,0	0,2,0,0,1,7,6,6,4,0	0,0,2,0,2,2,0,4,0,0	0,10,2,0,4,3,4,22,1,3	2,7,21,4,4,11,7,15,0,10	0,0,0,0,0,0,0,0,0,0
2386	FBgn0033159	Dscam1	chr2R	-	7353815	7353936	7356744	7356868	7348130	7348975	7361717	7361867	2386	9,4,9,9,14	2,17,22,4,4	1,0,5,2,2	12,9,34,1,12	273	270	0.000105023	0.00267943	0.817,0.189,0.288,0.69,0.776	0.076,0.0,0.127,0.664,0.142	0.35	4,2,7,4,4,0,0,1,0,0	6,0,3,7,12,1,0,5,0,2	0,2,0,0,0,0,0,0,2,0	0,10,2,0,4,3,4,22,1,3	2,7,21,4,4,11,7,15,0,10	0,0,0,0,0,0,0,0,0,0
2387	FBgn0033159	Dscam1	chr2R	-	7353815	7353936	7356972	7357096	7348130	7348975	7361717	7361867	2387	24,10,7,22,10	2,17,22,4,4	6,16,13,17,18	12,9,34,1,12	273	270	0.529015	0.804847	0.922,0.368,0.239,0.845,0.712	0.331,0.637,0.274,0.944,0.597	0.061	13,5,3,6,7,3,10,9,5,6	14,7,2,18,8,4,8,2,14,12	0,0,2,0,0,0,0,2,0,2	0,10,2,0,4,3,4,22,1,3	2,7,21,4,4,11,7,15,0,10	0,0,0,0,0,0,0,0,0,0
2388	FBgn0033159	Dscam1	chr2R	-	7353815	7353936	7357182	7357306	7348130	7348975	7361717	7361867	2388	5,6,6,7,17	2,17,22,4,4	13,4,20,12,11	12,9,34,1,12	273	270	0.960691	1	0.712,0.259,0.212,0.634,0.808	0.517,0.305,0.368,0.922,0.476	0.007	2,3,4,6,3,8,4,6,6,8	3,1,3,1,6,6,0,6,4,5	0,2,0,0,8,1,0,8,2,0	0,10,2,0,4,3,4,22,1,3	2,7,21,4,4,11,7,15,0,10	0,0,0,0,0,0,0,0,0,0
2389	FBgn0033159	Dscam1	chr2R	-	7353815	7353936	7357399	7357523	7348130	7348975	7361717	7361867	2389	5,11,7,5,6	2,17,22,4,4	24,12,20,13,14	12,9,34,1,12	273	270	0.169644	0.464575	0.712,0.39,0.239,0.553,0.597	0.664,0.569,0.368,0.928,0.536	-0.115	2,6,0,1,2,5,0,9,8,0	3,7,7,4,2,22,6,3,5,14	0,2,0,1,2,0,6,8,2,0	0,10,2,0,4,3,4,22,1,3	2,7,21,4,4,11,7,15,0,10	0,0,0,0,0,0,0,0,0,0
2390	FBgn0033159	Dscam1	chr2R	-	7353815	7353936	7357590	7357714	7348130	7348975	7361717	7361867	2390	5,9,10,6,11	2,17,22,4,4	6,3,21,7,17	12,9,34,1,12	273	270	0.748274	0.934001	0.712,0.344,0.31,0.597,0.731	0.331,0.248,0.379,0.874,0.584	0.056	0,4,4,0,4,1,2,16,0,10	1,5,2,0,8,4,0,3,3,7	4,0,4,6,0,2,1,2,4,0	0,10,2,0,4,3,4,22,1,3	2,7,21,4,4,11,7,15,0,10	0,0,0,0,0,0,0,0,0,0
2391	FBgn0033159	Dscam1	chr2R	-	7353815	7353936	7357788	7357915	7348130	7348975	7361717	7361867	2391	11,4,16,5,7	2,17,22,4,4	7,4,8,13,6	12,9,34,1,12	276	270	0.448054	0.748144	0.843,0.187,0.416,0.55,0.631	0.363,0.303,0.187,0.927,0.328	0.104	10,3,4,1,4,5,0,2,9,1	1,1,5,4,6,2,2,0,4,3	0,0,8,0,0,0,2,6,0,2	0,10,2,0,4,3,4,22,1,3	2,7,21,4,4,11,7,15,0,10	0,0,0,0,0,0,0,0,0,0
2392	FBgn0033159	Dscam1	chr2R	-	7353815	7353936	7358002	7358129	7348130	7348975	7361717	7361867	2392	10,15,28,16,5	2,17,22,4,4	13,5,9,6,9	12,9,34,1,12	276	270	0.0748505	0.289041	0.83,0.463,0.555,0.796,0.55	0.515,0.352,0.206,0.854,0.423	0.169	8,2,25,9,3,6,4,5,2,7	5,13,8,5,2,6,1,4,0,0	0,0,0,2,0,2,0,2,4,2	0,10,2,0,4,3,4,22,1,3	2,7,21,4,4,11,7,15,0,10	0,0,0,0,0,0,0,0,0,0
2393	FBgn0033159	Dscam1	chr2R	-	7353815	7353936	7358215	7358339	7348130	7348975	7361717	7361867	2393	17,11,20,8,14	2,17,22,4,4	15,16,0,6,3	12,9,34,1,12	273	270	0.0556657	0.242219	0.894,0.39,0.473,0.664,0.776	0.553,0.637,0.0,0.856,0.198	0.191	9,8,20,4,4,8,13,0,3,2	4,3,0,8,10,5,10,0,6,1	4,2,0,0,2,2,0,0,0,0	0,10,2,0,4,3,4,22,1,3	2,7,21,4,4,11,7,15,0,10	0,0,0,0,0,0,0,0,0,0
2394	FBgn0033159	Dscam1	chr2R	-	7353815	7353936	7358428	7358546	7348130	7348975	7361717	7361867	2394	0,0,2,0,2	2,17,22,4,4	0,2,0,0,0	12,9,34,1,12	267	270	1	1	0.0,0.0,0.084,0.0,0.336	0.0,0.183,0.0,0.0,0.0	0.047	0,0,0,0,0,0,0,0,0,0	0,0,0,0,0,0,0,0,0,0	0,0,2,0,2,0,2,0,0,0	0,10,2,0,4,3,4,22,1,3	2,7,21,4,4,11,7,15,0,10	0,0,0,0,0,0,0,0,0,0
2395	FBgn0033159	Dscam1	chr2R	-	7353815	7353936	7358603	7358727	7348130	7348975	7361717	7361867	2395	0,3,1,4,1	2,17,22,4,4	22,8,8,4,4	12,9,34,1,12	273	270	0.00246194	0.0292231	0.0,0.149,0.043,0.497,0.198	0.645,0.468,0.189,0.798,0.248	-0.292	0,0,0,2,0,4,2,0,2,4	0,1,1,2,1,12,8,2,2,0	0,2,0,0,0,6,0,6,0,0	0,10,2,0,4,3,4,22,1,3	2,7,21,4,4,11,7,15,0,10	0,0,0,0,0,0,0,0,0,0
2396	FBgn0033159	Dscam1	chr2R	-	7353815	7353936	7358806	7358930	7348130	7348975	7361717	7361867	2396	10,0,6,3,8	2,17,22,4,4	4,6,6,15,12	12,9,34,1,12	273	270	0.676803	0.901096	0.832,0.0,0.212,0.426,0.664	0.248,0.397,0.149,0.937,0.497	-0.019	8,0,4,1,6,1,6,4,6,4	5,0,1,1,0,1,6,0,3,0	0,0,1,2,2,2,0,2,6,8	0,10,2,0,4,3,4,22,1,3	2,7,21,4,4,11,7,15,0,10	0,0,0,0,0,0,0,0,0,0
2397	FBgn0033159	Dscam1	chr2R	-	7353815	7353936	7359015	7359139	7348130	7348975	7361717	7361867	2397	12,21,24,12,10	2,17,22,4,4	14,9,30,4,15	12,9,34,1,12	273	270	0.153007	0.440431	0.856,0.55,0.519,0.748,0.712	0.536,0.497,0.466,0.798,0.553	0.107	6,6,8,1,4,3,1,8,0,3	6,16,14,7,3,9,4,0,0,8	0,1,2,4,4,2,4,22,4,4	0,10,2,0,4,3,4,22,1,3	2,7,21,4,4,11,7,15,0,10	0,0,0,0,0,0,0,0,0,0
2398	FBgn0033159	Dscam1	chr2R	-	7353815	7353936	7359221	7359345	7348130	7348975	7361717	7361867	2398	10,8,21,10,13	2,17,22,4,4	17,7,11,7,14	12,9,34,1,12	273	270	0.360242	0.673227	0.832,0.318,0.486,0.712,0.763	0.584,0.435,0.242,0.874,0.536	0.088	5,8,8,3,10,9,3,9,5,8	5,0,13,8,2,9,4,6,2,7	0,0,0,0,3,0,0,0,0,0	0,10,2,0,4,3,4,22,1,3	2,7,21,4,4,11,7,15,0,10	0,0,0,0,0,0,0,0,0,0
2399	FBgn0033159	Dscam1	chr2R	-	7353815	7353936	7359441	7359565	7348130	7348975	7361717	7361867	2399	18,20,10,22,11	2,17,22,4,4	16,17,18,12,8	12,9,34,1,12	273	270	0.330804	0.644237	0.899,0.538,0.31,0.845,0.731	0.569,0.651,0.344,0.922,0.397	0.088	8,11,0,15,8,9,4,3,4,2	14,19,4,11,2,8,11,16,8,2	0,0,6,0,2,0,4,0,0,4	0,10,2,0,4,3,4,22,1,3	2,7,21,4,4,11,7,15,0,10	0,0,0,0,0,0,0,0,0,0
2400	FBgn0033159	Dscam1	chr2R	-	7353815	7353936	7359666	7359790	7348130	7348975	7361717	7361867	2400	2,5,4,14,9	2,17,22,4,4	6,7,10,11,14	12,9,34,1,12	273	270	0.816474	0.97565	0.497,0.225,0.152,0.776,0.69	0.331,0.435,0.225,0.916,0.536	-0.021	2,3,3,10,3,3,4,6,6,8	0,3,1,3,4,2,4,3,6,6	0,0,0,2,2,2,0,2,0,0	0,10,2,0,4,3,4,22,1,3	2,7,21,4,4,11,7,15,0,10	0,0,0,0,0,0,0,0,0,0
2401	FBgn0033159	Dscam1	chr2R	-	7353815	7353936	7359874	7360007	7348130	7348975	7361717	7361867	2401	17,6,16,19,8	2,17,22,4,4	15,14,4,12,14	12,9,34,1,12	282	270	0.45386	0.752234	0.891,0.253,0.41,0.82,0.657	0.545,0.598,0.101,0.92,0.528	0.068	10,4,1,4,4,10,4,0,2,3	7,2,11,11,5,3,6,4,4,3	0,0,4,4,0,2,4,0,6,8	0,10,2,0,4,3,4,22,1,3	2,7,21,4,4,11,7,15,0,10	0,0,0,0,0,0,0,0,0,0
2402	FBgn0033159	Dscam1	chr2R	-	7353815	7353936	7360081	7360205	7348130	7348975	7361717	7361867	2402	6,22,20,7,22	2,17,22,4,4	10,5,5,9,13	12,9,34,1,12	273	270	0.0869097	0.314377	0.748,0.561,0.473,0.634,0.845	0.452,0.355,0.127,0.899,0.517	0.182	4,13,16,5,19,4,1,5,1,5	2,11,5,2,7,4,4,0,6,8	0,0,0,0,0,4,0,0,2,4	0,10,2,0,4,3,4,22,1,3	2,7,21,4,4,11,7,15,0,10	0,0,0,0,0,0,0,0,0,0
2403	FBgn0033159	Dscam1	chr2R	-	7353815	7353936	7360290	7360414	7348130	7348975	7361717	7361867	2403	7,7,5,4,6	2,17,22,4,4	12,3,11,14,15	12,9,34,1,12	273	270	0.603758	0.854132	0.776,0.289,0.184,0.497,0.597	0.497,0.248,0.242,0.933,0.553	-0.026	0,1,5,1,0,2,0,7,4,4	7,4,0,4,4,9,3,3,11,5	0,2,0,0,2,2,0,2,0,6	0,10,2,0,4,3,4,22,1,3	2,7,21,4,4,11,7,15,0,10	0,0,0,0,0,0,0,0,0,0
2404	FBgn0033159	Dscam1	chr2R	-	7353815	7353936	7360525	7360649	7348130	7348975	7361717	7361867	2404	15,9,13,27,15	2,17,22,4,4	20,13,32,19,14	12,9,34,1,12	273	270	0.699857	0.911381	0.881,0.344,0.369,0.87,0.788	0.622,0.588,0.482,0.949,0.536	0.015	7,5,9,13,4,11,8,11,10,5	9,6,2,14,5,10,6,21,9,6	4,0,2,6,6,0,0,2,2,4	0,10,2,0,4,3,4,22,1,3	2,7,21,4,4,11,7,15,0,10	0,0,0,0,0,0,0,0,0,0
2405	FBgn0033159	Dscam1	chr2R	-	7354056	7354177	7354276	7354400	7348130	7348975	7361717	7361867	2405	5,5,12,5,17	8,8,3,5,14	6,2,2,9,17	10,4,6,6,0	273	270	0.822972	0.977251	0.382,0.382,0.798,0.497,0.546	0.372,0.331,0.248,0.597,1.0	0.011	3,3,7,1,6,3,2,0,2,10	2,2,7,4,10,3,1,0,5,9	0,0,0,0,1,0,0,2,4,0	1,5,3,2,5,7,2,3,2,0	1,3,1,3,11,5,4,4,4,0	6,0,0,0,0,0,0,0,0,0
2406	FBgn0033159	Dscam1	chr2R	-	7354056	7354177	7354476	7354600	7348130	7348975	7361717	7361867	2406	10,13,3,8,4	8,8,3,5,14	2,1,2,0,8	10,4,6,6,0	273	270	0.106708	0.355495	0.553,0.616,0.497,0.613,0.22	0.165,0.198,0.248,0.0,1.0	0.178	9,4,1,3,2,2,0,0,0,2	9,9,2,6,3,0,1,2,0,2	0,0,0,0,0,0,0,0,0,4	1,5,3,2,5,7,2,3,2,0	1,3,1,3,11,5,4,4,4,0	6,0,0,0,0,0,0,0,0,0
2407	FBgn0033159	Dscam1	chr2R	-	7354056	7354177	7354685	7354809	7348130	7348975	7361717	7361867	2407	25,10,18,1,16	8,8,3,5,14	4,4,17,6,12	10,4,6,6,0	273	270	0.898769	1	0.756,0.553,0.856,0.165,0.531	0.283,0.497,0.737,0.497,1.0	-0.031	21,6,7,1,9,1,3,12,2,4	9,4,13,0,9,1,1,5,4,7	0,2,2,0,1,2,0,0,2,2	1,5,3,2,5,7,2,3,2,0	1,3,1,3,11,5,4,4,4,0	6,0,0,0,0,0,0,0,0,0
2408	FBgn0033159	Dscam1	chr2R	-	7354056	7354177	7354881	7355005	7348130	7348975	7361717	7361867	2408	8,27,7,4,16	8,8,3,5,14	11,22,14,4,13	10,4,6,6,0	273	270	0.244296	0.554965	0.497,0.769,0.698,0.442,0.531	0.521,0.845,0.698,0.397,1.0	-0.105	7,12,7,0,2,5,11,7,3,3	6,15,0,4,8,6,12,5,2,5	0,0,0,0,8,0,0,2,0,5	1,5,3,2,5,7,2,3,2,0	1,3,1,3,11,5,4,4,4,0	6,0,0,0,0,0,0,0,0,0
2409	FBgn0033159	Dscam1	chr2R	-	7354056	7354177	7355086	7355210	7348130	7348975	7361717	7361867	2409	15,9,7,15,9	8,8,3,5,14	26,21,7,11,18	10,4,6,6,0	273	270	0.0460886	0.214454	0.65,0.527,0.698,0.748,0.389	0.72,0.839,0.536,0.645,1.0	-0.146	11,4,0,5,4,18,13,3,2,7	6,8,1,13,4,14,14,3,9,13	0,0,6,0,2,1,2,2,0,0	1,5,3,2,5,7,2,3,2,0	1,3,1,3,11,5,4,4,4,0	6,0,0,0,0,0,0,0,0,0
2410	FBgn0033159	Dscam1	chr2R	-	7354056	7354177	7355290	7355414	7348130	7348975	7361717	7361867	2410	5,10,23,21,17	8,8,3,5,14	16,25,11,8,6	10,4,6,6,0	273	270	0.438822	0.741714	0.382,0.553,0.883,0.806,0.546	0.613,0.861,0.645,0.569,1.0	-0.104	1,7,10,10,8,9,8,7,4,5	4,7,7,13,13,6,18,2,6,1	0,0,6,0,0,2,0,2,0,0	1,5,3,2,5,7,2,3,2,0	1,3,1,3,11,5,4,4,4,0	6,0,0,0,0,0,0,0,0,0
2411	FBgn0033159	Dscam1	chr2R	-	7354056	7354177	7355685	7355809	7348130	7348975	7361717	7361867	2411	2,8,15,14,2	8,8,3,5,14	16,11,10,4,2	10,4,6,6,0	273	270	0.250485	0.560913	0.198,0.497,0.832,0.735,0.124	0.613,0.731,0.622,0.397,1.0	-0.195	2,4,2,8,1,9,2,0,2,1	0,4,14,9,2,7,9,4,1,1	0,0,0,0,0,0,0,6,2,0	1,5,3,2,5,7,2,3,2,0	1,3,1,3,11,5,4,4,4,0	6,0,0,0,0,0,0,0,0,0
2412	FBgn0033159	Dscam1	chr2R	-	7354056	7354177	7355900	7356024	7348130	7348975	7361717	7361867	2412	4,4,4,0,6	8,8,3,5,14	3,8,12,3,2	10,4,6,6,0	273	270	0.0948836	0.332817	0.331,0.331,0.569,0.0,0.298	0.229,0.664,0.664,0.331,1.0	-0.272	4,2,0,0,4,3,3,11,1,2	3,2,2,0,4,1,5,1,0,0	0,0,2,0,0,0,0,0,2,0	1,5,3,2,5,7,2,3,2,0	1,3,1,3,11,5,4,4,4,0	6,0,0,0,0,0,0,0,0,0
2413	FBgn0033159	Dscam1	chr2R	-	7354056	7354177	7356106	7356230	7348130	7348975	7361717	7361867	2413	13,10,7,4,6	8,8,3,5,14	10,5,3,8,9	10,4,6,6,0	273	270	0.480557	0.772751	0.616,0.553,0.698,0.442,0.298	0.497,0.553,0.331,0.569,1.0	-0.069	9,5,3,3,2,6,4,3,7,4	4,3,4,2,4,6,1,2,3,3	0,2,0,0,0,0,1,0,0,2	1,5,3,2,5,7,2,3,2,0	1,3,1,3,11,5,4,4,4,0	6,0,0,0,0,0,0,0,0,0
2414	FBgn0033159	Dscam1	chr2R	-	7354056	7354177	7356316	7356440	7348130	7348975	7361717	7361867	2414	15,12,20,9,33	8,8,3,5,14	14,4,22,11,18	10,4,6,6,0	273	270	0.646491	0.878727	0.65,0.597,0.868,0.64,0.7	0.581,0.497,0.784,0.645,1.0	-0.01	6,5,7,2,23,9,3,17,1,5	11,8,5,5,13,4,3,2,11,9	0,2,8,2,0,2,0,4,0,5	1,5,3,2,5,7,2,3,2,0	1,3,1,3,11,5,4,4,4,0	6,0,0,0,0,0,0,0,0,0
2415	FBgn0033159	Dscam1	chr2R	-	7354056	7354177	7356526	7356650	7348130	7348975	7361717	7361867	2415	0,2,4,0,4	8,8,3,5,14	11,12,10,4,0	10,4,6,6,0	273	270	1	1	0.0,0.198,0.569,0.0,0.22	0.521,0.748,0.622,0.397,NA	-0.375	0,1,2,0,2,5,8,2,1,0	0,2,0,0,1,7,6,6,4,0	0,0,2,0,2,2,0,4,0,0	1,5,3,2,5,7,2,3,2,0	1,3,1,3,11,5,4,4,4,0	6,0,0,0,0,0,0,0,0,0
2416	FBgn0033159	Dscam1	chr2R	-	7354056	7354177	7356744	7356868	7348130	7348975	7361717	7361867	2416	9,4,9,9,14	8,8,3,5,14	1,0,5,2,2	10,4,6,6,0	273	270	0.0357623	0.179025	0.527,0.331,0.748,0.64,0.497	0.09,0.0,0.452,0.248,1.0	0.191	4,2,7,4,4,0,0,1,0,0	6,0,3,7,12,1,0,5,0,2	0,2,0,0,0,0,0,0,2,0	1,5,3,2,5,7,2,3,2,0	1,3,1,3,11,5,4,4,4,0	6,0,0,0,0,0,0,0,0,0
2417	FBgn0033159	Dscam1	chr2R	-	7354056	7354177	7356972	7357096	7348130	7348975	7361717	7361867	2417	24,10,7,22,10	8,8,3,5,14	6,16,13,17,18	10,4,6,6,0	273	270	0.325811	0.639412	0.748,0.553,0.698,0.813,0.414	0.372,0.798,0.682,0.737,1.0	-0.073	13,5,3,6,7,3,10,9,5,6	14,7,2,18,8,4,8,2,14,12	0,0,2,0,0,0,0,2,0,2	1,5,3,2,5,7,2,3,2,0	1,3,1,3,11,5,4,4,4,0	6,0,0,0,0,0,0,0,0,0
2418	FBgn0033159	Dscam1	chr2R	-	7354056	7354177	7357182	7357306	7348130	7348975	7361717	7361867	2418	5,6,6,7,17	8,8,3,5,14	13,4,20,12,11	10,4,6,6,0	273	270	0.0440506	0.208716	0.382,0.426,0.664,0.581,0.546	0.562,0.497,0.767,0.664,1.0	-0.178	2,3,4,6,3,8,4,6,6,8	3,1,3,1,6,6,0,6,4,5	0,2,0,0,8,1,0,8,2,0	1,5,3,2,5,7,2,3,2,0	1,3,1,3,11,5,4,4,4,0	6,0,0,0,0,0,0,0,0,0
2419	FBgn0033159	Dscam1	chr2R	-	7354056	7354177	7357399	7357523	7348130	7348975	7361717	7361867	2419	5,11,7,5,6	8,8,3,5,14	24,12,20,13,14	10,4,6,6,0	273	270	0.00092362	0.0131286	0.382,0.576,0.698,0.497,0.298	0.704,0.748,0.767,0.682,1.0	-0.29	2,6,0,1,2,5,0,9,8,0	3,7,7,4,2,22,6,3,5,14	0,2,0,1,2,0,6,8,2,0	1,5,3,2,5,7,2,3,2,0	1,3,1,3,11,5,4,4,4,0	6,0,0,0,0,0,0,0,0,0
2420	FBgn0033159	Dscam1	chr2R	-	7354056	7354177	7357590	7357714	7348130	7348975	7361717	7361867	2420	5,9,10,6,11	8,8,3,5,14	6,3,21,7,17	10,4,6,6,0	273	270	0.202383	0.504592	0.382,0.527,0.767,0.543,0.437	0.372,0.426,0.776,0.536,1.0	-0.091	0,4,4,0,4,1,2,16,0,10	1,5,2,0,8,4,0,3,3,7	4,0,4,6,0,2,1,2,4,0	1,5,3,2,5,7,2,3,2,0	1,3,1,3,11,5,4,4,4,0	6,0,0,0,0,0,0,0,0,0
2421	FBgn0033159	Dscam1	chr2R	-	7354056	7354177	7357788	7357915	7348130	7348975	7361717	7361867	2421	11,4,16,5,7	8,8,3,5,14	7,4,8,13,6	10,4,6,6,0	276	270	0.421914	0.723989	0.574,0.328,0.839,0.495,0.328	0.406,0.495,0.566,0.679,1.0	-0.116	10,3,4,1,4,5,0,2,9,1	1,1,5,4,6,2,2,0,4,3	0,0,8,0,0,0,2,6,0,2	1,5,3,2,5,7,2,3,2,0	1,3,1,3,11,5,4,4,4,0	6,0,0,0,0,0,0,0,0,0
2422	FBgn0033159	Dscam1	chr2R	-	7354056	7354177	7358002	7358129	7348130	7348975	7361717	7361867	2422	10,15,28,16,5	8,8,3,5,14	13,5,9,6,9	10,4,6,6,0	276	270	0.978885	1	0.55,0.647,0.901,0.758,0.259	0.56,0.55,0.595,0.495,1.0	-0.017	8,2,25,9,3,6,4,5,2,7	5,13,8,5,2,6,1,4,0,0	0,0,0,2,0,2,0,2,4,2	1,5,3,2,5,7,2,3,2,0	1,3,1,3,11,5,4,4,4,0	6,0,0,0,0,0,0,0,0,0
2423	FBgn0033159	Dscam1	chr2R	-	7354056	7354177	7358215	7358339	7348130	7348975	7361717	7361867	2423	17,11,20,8,14	8,8,3,5,14	15,16,0,6,3	10,4,6,6,0	273	270	0.670239	0.898227	0.678,0.576,0.868,0.613,0.497	0.597,0.798,0.0,0.497,1.0	0.068	9,8,20,4,4,8,13,0,3,2	4,3,0,8,10,5,10,0,6,1	4,2,0,0,2,2,0,0,0,0	1,5,3,2,5,7,2,3,2,0	1,3,1,3,11,5,4,4,4,0	6,0,0,0,0,0,0,0,0,0
2424	FBgn0033159	Dscam1	chr2R	-	7354056	7354177	7358428	7358546	7348130	7348975	7361717	7361867	2424	0,0,2,0,2	8,8,3,5,14	0,2,0,0,0	10,4,6,6,0	267	270	1	1	0.0,0.0,0.403,0.0,0.126	0.0,0.336,0.0,0.0,NA	0.022	0,0,0,0,0,0,0,0,0,0	0,0,0,0,0,0,0,0,0,0	0,0,2,0,2,0,2,0,0,0	1,5,3,2,5,7,2,3,2,0	1,3,1,3,11,5,4,4,4,0	6,0,0,0,0,0,0,0,0,0
2425	FBgn0033159	Dscam1	chr2R	-	7354056	7354177	7358603	7358727	7348130	7348975	7361717	7361867	2425	0,3,1,4,1	8,8,3,5,14	22,8,8,4,4	10,4,6,6,0	273	270	1.5796e-05	0.000683348	0.0,0.271,0.248,0.442,0.066	0.685,0.664,0.569,0.397,1.0	-0.458	0,0,0,2,0,4,2,0,2,4	0,1,1,2,1,12,8,2,2,0	0,2,0,0,0,6,0,6,0,0	1,5,3,2,5,7,2,3,2,0	1,3,1,3,11,5,4,4,4,0	6,0,0,0,0,0,0,0,0,0
2426	FBgn0033159	Dscam1	chr2R	-	7354056	7354177	7358806	7358930	7348130	7348975	7361717	7361867	2426	10,0,6,3,8	8,8,3,5,14	4,6,6,15,12	10,4,6,6,0	273	270	0.0589572	0.25141	0.553,0.0,0.664,0.372,0.361	0.283,0.597,0.497,0.712,1.0	-0.228	8,0,4,1,6,1,6,4,6,4	5,0,1,1,0,1,6,0,3,0	0,0,1,2,2,2,0,2,6,8	1,5,3,2,5,7,2,3,2,0	1,3,1,3,11,5,4,4,4,0	6,0,0,0,0,0,0,0,0,0
2427	FBgn0033159	Dscam1	chr2R	-	7354056	7354177	7359015	7359139	7348130	7348975	7361717	7361867	2427	12,21,24,12,10	8,8,3,5,14	14,9,30,4,15	10,4,6,6,0	273	270	0.502442	0.785641	0.597,0.722,0.888,0.704,0.414	0.581,0.69,0.832,0.397,1.0	-0.035	6,6,8,1,4,3,1,8,0,3	6,16,14,7,3,9,4,0,0,8	0,1,2,4,4,2,4,22,4,4	1,5,3,2,5,7,2,3,2,0	1,3,1,3,11,5,4,4,4,0	6,0,0,0,0,0,0,0,0,0
2428	FBgn0033159	Dscam1	chr2R	-	7354056	7354177	7359221	7359345	7348130	7348975	7361717	7361867	2428	10,8,21,10,13	8,8,3,5,14	17,7,11,7,14	10,4,6,6,0	273	270	0.403468	0.709696	0.553,0.497,0.874,0.664,0.479	0.627,0.634,0.645,0.536,1.0	-0.075	5,8,8,3,10,9,3,9,5,8	5,0,13,8,2,9,4,6,2,7	0,0,0,0,3,0,0,0,0,0	1,5,3,2,5,7,2,3,2,0	1,3,1,3,11,5,4,4,4,0	6,0,0,0,0,0,0,0,0,0
2429	FBgn0033159	Dscam1	chr2R	-	7354056	7354177	7359441	7359565	7348130	7348975	7361717	7361867	2429	18,20,10,22,11	8,8,3,5,14	16,17,18,12,8	10,4,6,6,0	273	270	0.395293	0.70066	0.69,0.712,0.767,0.813,0.437	0.613,0.808,0.748,0.664,1.0	-0.083	8,11,0,15,8,9,4,3,4,2	14,19,4,11,2,8,11,16,8,2	0,0,6,0,2,0,4,0,0,4	1,5,3,2,5,7,2,3,2,0	1,3,1,3,11,5,4,4,4,0	6,0,0,0,0,0,0,0,0,0
2430	FBgn0033159	Dscam1	chr2R	-	7354056	7354177	7359666	7359790	7348130	7348975	7361717	7361867	2430	2,5,4,14,9	8,8,3,5,14	6,7,10,11,14	10,4,6,6,0	273	270	0.070694	0.279129	0.198,0.382,0.569,0.735,0.389	0.372,0.634,0.622,0.645,1.0	-0.2	2,3,3,10,3,3,4,6,6,8	0,3,1,3,4,2,4,3,6,6	0,0,0,2,2,2,0,2,0,0	1,5,3,2,5,7,2,3,2,0	1,3,1,3,11,5,4,4,4,0	6,0,0,0,0,0,0,0,0,0
2431	FBgn0033159	Dscam1	chr2R	-	7354056	7354177	7359874	7360007	7348130	7348975	7361717	7361867	2431	17,6,16,19,8	8,8,3,5,14	15,14,4,12,14	10,4,6,6,0	282	270	0.452958	0.752085	0.67,0.418,0.836,0.784,0.354	0.59,0.77,0.39,0.657,1.0	-0.069	10,4,1,4,4,10,4,0,2,3	7,2,11,11,5,3,6,4,4,3	0,0,4,4,0,2,4,0,6,8	1,5,3,2,5,7,2,3,2,0	1,3,1,3,11,5,4,4,4,0	6,0,0,0,0,0,0,0,0,0
2432	FBgn0033159	Dscam1	chr2R	-	7354056	7354177	7360081	7360205	7348130	7348975	7361717	7361867	2432	6,22,20,7,22	8,8,3,5,14	10,5,5,9,13	10,4,6,6,0	273	270	0.820988	0.976545	0.426,0.731,0.868,0.581,0.608	0.497,0.553,0.452,0.597,1.0	0.023	4,13,16,5,19,4,1,5,1,5	2,11,5,2,7,4,4,0,6,8	0,0,0,0,0,4,0,0,2,4	1,5,3,2,5,7,2,3,2,0	1,3,1,3,11,5,4,4,4,0	6,0,0,0,0,0,0,0,0,0
2433	FBgn0033159	Dscam1	chr2R	-	7354056	7354177	7360290	7360414	7348130	7348975	7361717	7361867	2433	7,7,5,4,6	8,8,3,5,14	12,3,11,14,15	10,4,6,6,0	273	270	0.0146857	0.099403	0.464,0.464,0.622,0.442,0.298	0.543,0.426,0.645,0.698,1.0	-0.204	0,1,5,1,0,2,0,7,4,4	7,4,0,4,4,9,3,3,11,5	0,2,0,0,2,2,0,2,0,6	1,5,3,2,5,7,2,3,2,0	1,3,1,3,11,5,4,4,4,0	6,0,0,0,0,0,0,0,0,0
2434	FBgn0033159	Dscam1	chr2R	-	7354056	7354177	7360525	7360649	7348130	7348975	7361717	7361867	2434	15,9,13,27,15	8,8,3,5,14	20,13,32,19,14	10,4,6,6,0	273	270	0.084579	0.311355	0.65,0.527,0.811,0.842,0.514	0.664,0.763,0.841,0.758,1.0	-0.136	7,5,9,13,4,11,8,11,10,5	9,6,2,14,5,10,6,21,9,6	4,0,2,6,6,0,0,2,2,4	1,5,3,2,5,7,2,3,2,0	1,3,1,3,11,5,4,4,4,0	6,0,0,0,0,0,0,0,0,0
2435	FBgn0033159	Dscam1	chr2R	-	7354276	7354400	7354476	7354600	7348130	7348975	7361717	7361867	2435	10,13,3,8,4	5,5,12,5,17	2,1,2,0,8	6,2,2,9,17	273	273	0.0323328	0.169619	0.667,0.722,0.2,0.615,0.19	0.25,0.333,0.5,0.0,0.32	0.198	9,4,1,3,2,2,0,0,0,2	9,9,2,6,3,0,1,2,0,2	0,0,0,0,0,0,0,0,0,4	3,3,7,1,6,3,2,0,2,10	2,2,7,4,10,3,1,0,5,9	0,0,0,0,1,0,0,2,4,0
2436	FBgn0033159	Dscam1	chr2R	-	7354276	7354400	7354685	7354809	7348130	7348975	7361717	7361867	2436	25,10,18,1,16	5,5,12,5,17	4,4,17,6,12	6,2,2,9,17	273	273	0.819711	0.976545	0.833,0.667,0.6,0.167,0.485	0.4,0.667,0.895,0.4,0.414	-0.005	21,6,7,1,9,1,3,12,2,4	9,4,13,0,9,1,1,5,4,7	0,2,2,0,1,2,0,0,2,2	3,3,7,1,6,3,2,0,2,10	2,2,7,4,10,3,1,0,5,9	0,0,0,0,1,0,0,2,4,0
2437	FBgn0033159	Dscam1	chr2R	-	7354276	7354400	7354881	7355005	7348130	7348975	7361717	7361867	2437	8,27,7,4,16	5,5,12,5,17	11,22,14,4,13	6,2,2,9,17	273	273	0.408187	0.714208	0.615,0.844,0.368,0.444,0.485	0.647,0.917,0.875,0.308,0.433	-0.085	7,12,7,0,2,5,11,7,3,3	6,15,0,4,8,6,12,5,2,5	0,0,0,0,8,0,0,2,0,5	3,3,7,1,6,3,2,0,2,10	2,2,7,4,10,3,1,0,5,9	0,0,0,0,1,0,0,2,4,0
2438	FBgn0033159	Dscam1	chr2R	-	7354276	7354400	7355086	7355210	7348130	7348975	7361717	7361867	2438	15,9,7,15,9	5,5,12,5,17	26,21,7,11,18	6,2,2,9,17	273	273	0.124898	0.391617	0.75,0.643,0.368,0.75,0.346	0.812,0.913,0.778,0.55,0.514	-0.142	11,4,0,5,4,18,13,3,2,7	6,8,1,13,4,14,14,3,9,13	0,0,6,0,2,1,2,2,0,0	3,3,7,1,6,3,2,0,2,10	2,2,7,4,10,3,1,0,5,9	0,0,0,0,1,0,0,2,4,0
2439	FBgn0033159	Dscam1	chr2R	-	7354276	7354400	7355290	7355414	7348130	7348975	7361717	7361867	2439	5,10,23,21,17	5,5,12,5,17	16,25,11,8,6	6,2,2,9,17	273	273	0.718782	0.922889	0.5,0.667,0.657,0.808,0.5	0.727,0.926,0.846,0.471,0.261	-0.02	1,7,10,10,8,9,8,7,4,5	4,7,7,13,13,6,18,2,6,1	0,0,6,0,0,2,0,2,0,0	3,3,7,1,6,3,2,0,2,10	2,2,7,4,10,3,1,0,5,9	0,0,0,0,1,0,0,2,4,0
2440	FBgn0033159	Dscam1	chr2R	-	7354276	7354400	7355685	7355809	7348130	7348975	7361717	7361867	2440	2,8,15,14,2	5,5,12,5,17	16,11,10,4,2	6,2,2,9,17	273	273	0.462598	0.758712	0.286,0.615,0.556,0.737,0.105	0.727,0.846,0.833,0.308,0.105	-0.104	2,4,2,8,1,9,2,0,2,1	0,4,14,9,2,7,9,4,1,1	0,0,0,0,0,0,0,6,2,0	3,3,7,1,6,3,2,0,2,10	2,2,7,4,10,3,1,0,5,9	0,0,0,0,1,0,0,2,4,0
2441	FBgn0033159	Dscam1	chr2R	-	7354276	7354400	7355900	7356024	7348130	7348975	7361717	7361867	2441	4,4,4,0,6	5,5,12,5,17	3,8,12,3,2	6,2,2,9,17	273	273	0.178522	0.477074	0.444,0.444,0.25,0.0,0.261	0.333,0.8,0.857,0.25,0.105	-0.189	4,2,0,0,4,3,3,11,1,2	3,2,2,0,4,1,5,1,0,0	0,0,2,0,0,0,0,0,2,0	3,3,7,1,6,3,2,0,2,10	2,2,7,4,10,3,1,0,5,9	0,0,0,0,1,0,0,2,4,0
2442	FBgn0033159	Dscam1	chr2R	-	7354276	7354400	7356106	7356230	7348130	7348975	7361717	7361867	2442	13,10,7,4,6	5,5,12,5,17	10,5,3,8,9	6,2,2,9,17	273	273	0.793348	0.963796	0.722,0.667,0.368,0.444,0.261	0.625,0.714,0.6,0.471,0.346	-0.059	9,5,3,3,2,6,4,3,7,4	4,3,4,2,4,6,1,2,3,3	0,2,0,0,0,0,1,0,0,2	3,3,7,1,6,3,2,0,2,10	2,2,7,4,10,3,1,0,5,9	0,0,0,0,1,0,0,2,4,0
2443	FBgn0033159	Dscam1	chr2R	-	7354276	7354400	7356316	7356440	7348130	7348975	7361717	7361867	2443	15,12,20,9,33	5,5,12,5,17	14,4,22,11,18	6,2,2,9,17	273	273	0.970651	1	0.75,0.706,0.625,0.643,0.66	0.7,0.667,0.917,0.55,0.514	0.007	6,5,7,2,23,9,3,17,1,5	11,8,5,5,13,4,3,2,11,9	0,2,8,2,0,2,0,4,0,5	3,3,7,1,6,3,2,0,2,10	2,2,7,4,10,3,1,0,5,9	0,0,0,0,1,0,0,2,4,0
2444	FBgn0033159	Dscam1	chr2R	-	7354276	7354400	7356526	7356650	7348130	7348975	7361717	7361867	2444	0,2,4,0,4	5,5,12,5,17	11,12,10,4,0	6,2,2,9,17	273	273	0.00415786	0.0399074	0.0,0.286,0.25,0.0,0.19	0.647,0.857,0.833,0.308,0.0	-0.384	0,1,2,0,2,5,8,2,1,0	0,2,0,0,1,7,6,6,4,0	0,0,2,0,2,2,0,4,0,0	3,3,7,1,6,3,2,0,2,10	2,2,7,4,10,3,1,0,5,9	0,0,0,0,1,0,0,2,4,0
2445	FBgn0033159	Dscam1	chr2R	-	7354276	7354400	7356744	7356868	7348130	7348975	7361717	7361867	2445	9,4,9,9,14	5,5,12,5,17	1,0,5,2,2	6,2,2,9,17	273	273	0.00340952	0.0347352	0.643,0.444,0.429,0.643,0.452	0.143,0.0,0.714,0.182,0.105	0.293	4,2,7,4,4,0,0,1,0,0	6,0,3,7,12,1,0,5,0,2	0,2,0,0,0,0,0,0,2,0	3,3,7,1,6,3,2,0,2,10	2,2,7,4,10,3,1,0,5,9	0,0,0,0,1,0,0,2,4,0
2446	FBgn0033159	Dscam1	chr2R	-	7354276	7354400	7356972	7357096	7348130	7348975	7361717	7361867	2446	24,10,7,22,10	5,5,12,5,17	6,16,13,17,18	6,2,2,9,17	273	273	0.521261	0.79853	0.828,0.667,0.368,0.815,0.37	0.5,0.889,0.867,0.654,0.514	-0.075	13,5,3,6,7,3,10,9,5,6	14,7,2,18,8,4,8,2,14,12	0,0,2,0,0,0,0,2,0,2	3,3,7,1,6,3,2,0,2,10	2,2,7,4,10,3,1,0,5,9	0,0,0,0,1,0,0,2,4,0
2447	FBgn0033159	Dscam1	chr2R	-	7354276	7354400	7357182	7357306	7348130	7348975	7361717	7361867	2447	5,6,6,7,17	5,5,12,5,17	13,4,20,12,11	6,2,2,9,17	273	273	0.0807095	0.304544	0.5,0.545,0.333,0.583,0.5	0.684,0.667,0.909,0.571,0.393	-0.153	2,3,4,6,3,8,4,6,6,8	3,1,3,1,6,6,0,6,4,5	0,2,0,0,8,1,0,8,2,0	3,3,7,1,6,3,2,0,2,10	2,2,7,4,10,3,1,0,5,9	0,0,0,0,1,0,0,2,4,0
2448	FBgn0033159	Dscam1	chr2R	-	7354276	7354400	7357399	7357523	7348130	7348975	7361717	7361867	2448	5,11,7,5,6	5,5,12,5,17	24,12,20,13,14	6,2,2,9,17	273	273	0.00487197	0.0453048	0.5,0.688,0.368,0.5,0.261	0.8,0.857,0.909,0.591,0.452	-0.258	2,6,0,1,2,5,0,9,8,0	3,7,7,4,2,22,6,3,5,14	0,2,0,1,2,0,6,8,2,0	3,3,7,1,6,3,2,0,2,10	2,2,7,4,10,3,1,0,5,9	0,0,0,0,1,0,0,2,4,0
2449	FBgn0033159	Dscam1	chr2R	-	7354276	7354400	7357590	7357714	7348130	7348975	7361717	7361867	2449	5,9,10,6,11	5,5,12,5,17	6,3,21,7,17	6,2,2,9,17	273	273	0.222608	0.527519	0.5,0.643,0.455,0.545,0.393	0.5,0.6,0.913,0.438,0.5	-0.083	0,4,4,0,4,1,2,16,0,10	1,5,2,0,8,4,0,3,3,7	4,0,4,6,0,2,1,2,4,0	3,3,7,1,6,3,2,0,2,10	2,2,7,4,10,3,1,0,5,9	0,0,0,0,1,0,0,2,4,0
2450	FBgn0033159	Dscam1	chr2R	-	7354276	7354400	7357788	7357915	7348130	7348975	7361717	7361867	2450	11,4,16,5,7	5,5,12,5,17	7,4,8,13,6	6,2,2,9,17	276	273	0.635186	0.871337	0.685,0.442,0.569,0.497,0.289	0.536,0.664,0.798,0.588,0.259	-0.073	10,3,4,1,4,5,0,2,9,1	1,1,5,4,6,2,2,0,4,3	0,0,8,0,0,0,2,6,0,2	3,3,7,1,6,3,2,0,2,10	2,2,7,4,10,3,1,0,5,9	0,0,0,0,1,0,0,2,4,0
2451	FBgn0033159	Dscam1	chr2R	-	7354276	7354400	7358002	7358129	7348130	7348975	7361717	7361867	2451	10,15,28,16,5	5,5,12,5,17	13,5,9,6,9	6,2,2,9,17	276	273	0.661486	0.891841	0.664,0.748,0.698,0.76,0.225	0.682,0.712,0.817,0.397,0.344	0.029	8,2,25,9,3,6,4,5,2,7	5,13,8,5,2,6,1,4,0,0	0,0,0,2,0,2,0,2,4,2	3,3,7,1,6,3,2,0,2,10	2,2,7,4,10,3,1,0,5,9	0,0,0,0,1,0,0,2,4,0
2452	FBgn0033159	Dscam1	chr2R	-	7354276	7354400	7358215	7358339	7348130	7348975	7361717	7361867	2452	17,11,20,8,14	5,5,12,5,17	15,16,0,6,3	6,2,2,9,17	273	273	0.28957	0.604972	0.773,0.688,0.625,0.615,0.452	0.714,0.889,0.0,0.4,0.15	0.2	9,8,20,4,4,8,13,0,3,2	4,3,0,8,10,5,10,0,6,1	4,2,0,0,2,2,0,0,0,0	3,3,7,1,6,3,2,0,2,10	2,2,7,4,10,3,1,0,5,9	0,0,0,0,1,0,0,2,4,0
2453	FBgn0033159	Dscam1	chr2R	-	7354276	7354400	7358428	7358546	7348130	7348975	7361717	7361867	2453	0,0,2,0,2	5,5,12,5,17	0,2,0,0,0	6,2,2,9,17	267	273	1	1	0.0,0.0,0.146,0.0,0.107	0.0,0.506,0.0,0.0,0.0	-0.051	0,0,0,0,0,0,0,0,0,0	0,0,0,0,0,0,0,0,0,0	0,0,2,0,2,0,2,0,0,0	3,3,7,1,6,3,2,0,2,10	2,2,7,4,10,3,1,0,5,9	0,0,0,0,1,0,0,2,4,0
2454	FBgn0033159	Dscam1	chr2R	-	7354276	7354400	7358603	7358727	7348130	7348975	7361717	7361867	2454	0,3,1,4,1	5,5,12,5,17	22,8,8,4,4	6,2,2,9,17	273	273	0.000230508	0.0050593	0.0,0.375,0.077,0.444,0.056	0.786,0.8,0.8,0.308,0.19	-0.386	0,0,0,2,0,4,2,0,2,4	0,1,1,2,1,12,8,2,2,0	0,2,0,0,0,6,0,6,0,0	3,3,7,1,6,3,2,0,2,10	2,2,7,4,10,3,1,0,5,9	0,0,0,0,1,0,0,2,4,0
2455	FBgn0033159	Dscam1	chr2R	-	7354276	7354400	7358806	7358930	7348130	7348975	7361717	7361867	2455	10,0,6,3,8	5,5,12,5,17	4,6,6,15,12	6,2,2,9,17	273	273	0.067655	0.271978	0.667,0.0,0.333,0.375,0.32	0.4,0.75,0.75,0.625,0.414	-0.249	8,0,4,1,6,1,6,4,6,4	5,0,1,1,0,1,6,0,3,0	0,0,1,2,2,2,0,2,6,8	3,3,7,1,6,3,2,0,2,10	2,2,7,4,10,3,1,0,5,9	0,0,0,0,1,0,0,2,4,0
2456	FBgn0033159	Dscam1	chr2R	-	7354276	7354400	7359015	7359139	7348130	7348975	7361717	7361867	2456	12,21,24,12,10	5,5,12,5,17	14,9,30,4,15	6,2,2,9,17	273	273	0.773963	0.9523	0.706,0.808,0.667,0.706,0.37	0.7,0.818,0.938,0.308,0.469	0.005	6,6,8,1,4,3,1,8,0,3	6,16,14,7,3,9,4,0,0,8	0,1,2,4,4,2,4,22,4,4	3,3,7,1,6,3,2,0,2,10	2,2,7,4,10,3,1,0,5,9	0,0,0,0,1,0,0,2,4,0
2457	FBgn0033159	Dscam1	chr2R	-	7354276	7354400	7359221	7359345	7348130	7348975	7361717	7361867	2457	10,8,21,10,13	5,5,12,5,17	17,7,11,7,14	6,2,2,9,17	273	273	0.575998	0.839528	0.667,0.615,0.636,0.667,0.433	0.739,0.778,0.846,0.438,0.452	-0.047	5,8,8,3,10,9,3,9,5,8	5,0,13,8,2,9,4,6,2,7	0,0,0,0,3,0,0,0,0,0	3,3,7,1,6,3,2,0,2,10	2,2,7,4,10,3,1,0,5,9	0,0,0,0,1,0,0,2,4,0
2458	FBgn0033159	Dscam1	chr2R	-	7354276	7354400	7359441	7359565	7348130	7348975	7361717	7361867	2458	18,20,10,22,11	5,5,12,5,17	16,17,18,12,8	6,2,2,9,17	273	273	0.682125	0.904569	0.783,0.8,0.455,0.815,0.393	0.727,0.895,0.9,0.571,0.32	-0.033	8,11,0,15,8,9,4,3,4,2	14,19,4,11,2,8,11,16,8,2	0,0,6,0,2,0,4,0,0,4	3,3,7,1,6,3,2,0,2,10	2,2,7,4,10,3,1,0,5,9	0,0,0,0,1,0,0,2,4,0
2459	FBgn0033159	Dscam1	chr2R	-	7354276	7354400	7359666	7359790	7348130	7348975	7361717	7361867	2459	2,5,4,14,9	5,5,12,5,17	6,7,10,11,14	6,2,2,9,17	273	273	0.107175	0.356188	0.286,0.5,0.25,0.737,0.346	0.5,0.778,0.833,0.55,0.452	-0.199	2,3,3,10,3,3,4,6,6,8	0,3,1,3,4,2,4,3,6,6	0,0,0,2,2,2,0,2,0,0	3,3,7,1,6,3,2,0,2,10	2,2,7,4,10,3,1,0,5,9	0,0,0,0,1,0,0,2,4,0
2460	FBgn0033159	Dscam1	chr2R	-	7354276	7354400	7359874	7360007	7348130	7348975	7361717	7361867	2460	17,6,16,19,8	5,5,12,5,17	15,14,4,12,14	6,2,2,9,17	282	273	0.673552	0.898227	0.767,0.537,0.563,0.786,0.313	0.708,0.871,0.659,0.563,0.444	-0.056	10,4,1,4,4,10,4,0,2,3	7,2,11,11,5,3,6,4,4,3	0,0,4,4,0,2,4,0,6,8	3,3,7,1,6,3,2,0,2,10	2,2,7,4,10,3,1,0,5,9	0,0,0,0,1,0,0,2,4,0
2461	FBgn0033159	Dscam1	chr2R	-	7354276	7354400	7360081	7360205	7348130	7348975	7361717	7361867	2461	6,22,20,7,22	5,5,12,5,17	10,5,5,9,13	6,2,2,9,17	273	273	0.373422	0.685403	0.545,0.815,0.625,0.583,0.564	0.625,0.714,0.714,0.5,0.433	0.029	4,13,16,5,19,4,1,5,1,5	2,11,5,2,7,4,4,0,6,8	0,0,0,0,0,4,0,0,2,4	3,3,7,1,6,3,2,0,2,10	2,2,7,4,10,3,1,0,5,9	0,0,0,0,1,0,0,2,4,0
2462	FBgn0033159	Dscam1	chr2R	-	7354276	7354400	7360290	7360414	7348130	7348975	7361717	7361867	2462	7,7,5,4,6	5,5,12,5,17	12,3,11,14,15	6,2,2,9,17	273	273	0.0258986	0.147123	0.583,0.583,0.294,0.444,0.261	0.667,0.6,0.846,0.609,0.469	-0.205	0,1,5,1,0,2,0,7,4,4	7,4,0,4,4,9,3,3,11,5	0,2,0,0,2,2,0,2,0,6	3,3,7,1,6,3,2,0,2,10	2,2,7,4,10,3,1,0,5,9	0,0,0,0,1,0,0,2,4,0
2463	FBgn0033159	Dscam1	chr2R	-	7354276	7354400	7360525	7360649	7348130	7348975	7361717	7361867	2463	15,9,13,27,15	5,5,12,5,17	20,13,32,19,14	6,2,2,9,17	273	273	0.211186	0.511608	0.75,0.643,0.52,0.844,0.469	0.769,0.867,0.941,0.679,0.452	-0.096	7,5,9,13,4,11,8,11,10,5	9,6,2,14,5,10,6,21,9,6	4,0,2,6,6,0,0,2,2,4	3,3,7,1,6,3,2,0,2,10	2,2,7,4,10,3,1,0,5,9	0,0,0,0,1,0,0,2,4,0
2464	FBgn0033159	Dscam1	chr2R	-	7354476	7354600	7354685	7354809	7348130	7348975	7361717	7361867	2464	25,10,18,1,16	10,13,3,8,4	4,4,17,6,12	2,1,2,0,8	273	273	0.0751625	0.289526	0.714,0.435,0.857,0.111,0.8	0.667,0.8,0.895,1.0,0.6	-0.209	21,6,7,1,9,1,3,12,2,4	9,4,13,0,9,1,1,5,4,7	0,2,2,0,1,2,0,0,2,2	9,4,1,3,2,2,0,0,0,2	9,9,2,6,3,0,1,2,0,2	0,0,0,0,0,0,0,0,0,4
2465	FBgn0033159	Dscam1	chr2R	-	7354476	7354600	7354881	7355005	7348130	7348975	7361717	7361867	2465	8,27,7,4,16	10,13,3,8,4	11,22,14,4,13	2,1,2,0,8	273	273	0.00273226	0.0308931	0.444,0.675,0.7,0.333,0.8	0.846,0.957,0.875,1.0,0.619	-0.269	7,12,7,0,2,5,11,7,3,3	6,15,0,4,8,6,12,5,2,5	0,0,0,0,8,0,0,2,0,5	9,4,1,3,2,2,0,0,0,2	9,9,2,6,3,0,1,2,0,2	0,0,0,0,0,0,0,0,0,4
2466	FBgn0033159	Dscam1	chr2R	-	7354476	7354600	7355086	7355210	7348130	7348975	7361717	7361867	2466	15,9,7,15,9	10,13,3,8,4	26,21,7,11,18	2,1,2,0,8	273	273	5.66128e-05	0.0016705	0.6,0.409,0.7,0.652,0.692	0.929,0.955,0.778,1.0,0.692	-0.26	11,4,0,5,4,18,13,3,2,7	6,8,1,13,4,14,14,3,9,13	0,0,6,0,2,1,2,2,0,0	9,4,1,3,2,2,0,0,0,2	9,9,2,6,3,0,1,2,0,2	0,0,0,0,0,0,0,0,0,4
2467	FBgn0033159	Dscam1	chr2R	-	7354476	7354600	7355290	7355414	7348130	7348975	7361717	7361867	2467	5,10,23,21,17	10,13,3,8,4	16,25,11,8,6	2,1,2,0,8	273	273	0.0217243	0.13074	0.333,0.435,0.885,0.724,0.81	0.889,0.962,0.846,1.0,0.429	-0.188	1,7,10,10,8,9,8,7,4,5	4,7,7,13,13,6,18,2,6,1	0,0,6,0,0,2,0,2,0,0	9,4,1,3,2,2,0,0,0,2	9,9,2,6,3,0,1,2,0,2	0,0,0,0,0,0,0,0,0,4
2468	FBgn0033159	Dscam1	chr2R	-	7354476	7354600	7355685	7355809	7348130	7348975	7361717	7361867	2468	2,8,15,14,2	10,13,3,8,4	16,11,10,4,2	2,1,2,0,8	273	273	0.0106578	0.0803374	0.167,0.381,0.833,0.636,0.333	0.889,0.917,0.833,1.0,0.2	-0.298	2,4,2,8,1,9,2,0,2,1	0,4,14,9,2,7,9,4,1,1	0,0,0,0,0,0,0,6,2,0	9,4,1,3,2,2,0,0,0,2	9,9,2,6,3,0,1,2,0,2	0,0,0,0,0,0,0,0,0,4
2469	FBgn0033159	Dscam1	chr2R	-	7354476	7354600	7355900	7356024	7348130	7348975	7361717	7361867	2469	4,4,4,0,6	10,13,3,8,4	3,8,12,3,2	2,1,2,0,8	273	273	0.00310257	0.0328411	0.286,0.235,0.571,0.0,0.6	0.6,0.889,0.857,1.0,0.2	-0.371	4,2,0,0,4,3,3,11,1,2	3,2,2,0,4,1,5,1,0,0	0,0,2,0,0,0,0,0,2,0	9,4,1,3,2,2,0,0,0,2	9,9,2,6,3,0,1,2,0,2	0,0,0,0,0,0,0,0,0,4
2470	FBgn0033159	Dscam1	chr2R	-	7354476	7354600	7356106	7356230	7348130	7348975	7361717	7361867	2470	13,10,7,4,6	10,13,3,8,4	10,5,3,8,9	2,1,2,0,8	273	273	0.0112924	0.0836423	0.565,0.435,0.7,0.333,0.6	0.833,0.833,0.6,1.0,0.529	-0.232	9,5,3,3,2,6,4,3,7,4	4,3,4,2,4,6,1,2,3,3	0,2,0,0,0,0,1,0,0,2	9,4,1,3,2,2,0,0,0,2	9,9,2,6,3,0,1,2,0,2	0,0,0,0,0,0,0,0,0,4
2471	FBgn0033159	Dscam1	chr2R	-	7354476	7354600	7356316	7356440	7348130	7348975	7361717	7361867	2471	15,12,20,9,33	10,13,3,8,4	14,4,22,11,18	2,1,2,0,8	273	273	0.0159861	0.105339	0.6,0.48,0.87,0.529,0.892	0.875,0.8,0.917,1.0,0.692	-0.183	6,5,7,2,23,9,3,17,1,5	11,8,5,5,13,4,3,2,11,9	0,2,8,2,0,2,0,4,0,5	9,4,1,3,2,2,0,0,0,2	9,9,2,6,3,0,1,2,0,2	0,0,0,0,0,0,0,0,0,4
2472	FBgn0033159	Dscam1	chr2R	-	7354476	7354600	7356526	7356650	7348130	7348975	7361717	7361867	2472	0,2,4,0,4	10,13,3,8,4	11,12,10,4,0	2,1,2,0,8	273	273	8.4983e-05	0.00228535	0.0,0.133,0.571,0.0,0.5	0.846,0.923,0.833,1.0,0.0	-0.48	0,1,2,0,2,5,8,2,1,0	0,2,0,0,1,7,6,6,4,0	0,0,2,0,2,2,0,4,0,0	9,4,1,3,2,2,0,0,0,2	9,9,2,6,3,0,1,2,0,2	0,0,0,0,0,0,0,0,0,4
2473	FBgn0033159	Dscam1	chr2R	-	7354476	7354600	7356744	7356868	7348130	7348975	7361717	7361867	2473	9,4,9,9,14	10,13,3,8,4	1,0,5,2,2	2,1,2,0,8	273	273	0.541447	0.814216	0.474,0.235,0.75,0.529,0.778	0.333,0.0,0.714,1.0,0.2	0.104	4,2,7,4,4,0,0,1,0,0	6,0,3,7,12,1,0,5,0,2	0,2,0,0,0,0,0,0,2,0	9,4,1,3,2,2,0,0,0,2	9,9,2,6,3,0,1,2,0,2	0,0,0,0,0,0,0,0,0,4
2474	FBgn0033159	Dscam1	chr2R	-	7354476	7354600	7356972	7357096	7348130	7348975	7361717	7361867	2474	24,10,7,22,10	10,13,3,8,4	6,16,13,17,18	2,1,2,0,8	273	273	0.00248153	0.0292782	0.706,0.435,0.7,0.733,0.714	0.75,0.941,0.867,1.0,0.692	-0.192	13,5,3,6,7,3,10,9,5,6	14,7,2,18,8,4,8,2,14,12	0,0,2,0,0,0,0,2,0,2	9,4,1,3,2,2,0,0,0,2	9,9,2,6,3,0,1,2,0,2	0,0,0,0,0,0,0,0,0,4
2475	FBgn0033159	Dscam1	chr2R	-	7354476	7354600	7357182	7357306	7348130	7348975	7361717	7361867	2475	5,6,6,7,17	10,13,3,8,4	13,4,20,12,11	2,1,2,0,8	273	273	0.000531905	0.00900971	0.333,0.316,0.667,0.467,0.81	0.867,0.8,0.909,1.0,0.579	-0.312	2,3,4,6,3,8,4,6,6,8	3,1,3,1,6,6,0,6,4,5	0,2,0,0,8,1,0,8,2,0	9,4,1,3,2,2,0,0,0,2	9,9,2,6,3,0,1,2,0,2	0,0,0,0,0,0,0,0,0,4
2476	FBgn0033159	Dscam1	chr2R	-	7354476	7354600	7357399	7357523	7348130	7348975	7361717	7361867	2476	5,11,7,5,6	10,13,3,8,4	24,12,20,13,14	2,1,2,0,8	273	273	1.0114e-06	7.02103e-05	0.333,0.458,0.7,0.385,0.6	0.923,0.923,0.909,1.0,0.636	-0.383	2,6,0,1,2,5,0,9,8,0	3,7,7,4,2,22,6,3,5,14	0,2,0,1,2,0,6,8,2,0	9,4,1,3,2,2,0,0,0,2	9,9,2,6,3,0,1,2,0,2	0,0,0,0,0,0,0,0,0,4
2477	FBgn0033159	Dscam1	chr2R	-	7354476	7354600	7357590	7357714	7348130	7348975	7361717	7361867	2477	5,9,10,6,11	10,13,3,8,4	6,3,21,7,17	2,1,2,0,8	273	273	0.00113389	0.0153848	0.333,0.409,0.769,0.429,0.733	0.75,0.75,0.913,1.0,0.68	-0.284	0,4,4,0,4,1,2,16,0,10	1,5,2,0,8,4,0,3,3,7	4,0,4,6,0,2,1,2,4,0	9,4,1,3,2,2,0,0,0,2	9,9,2,6,3,0,1,2,0,2	0,0,0,0,0,0,0,0,0,4
2478	FBgn0033159	Dscam1	chr2R	-	7354476	7354600	7357788	7357915	7348130	7348975	7361717	7361867	2478	11,4,16,5,7	10,13,3,8,4	7,4,8,13,6	2,1,2,0,8	276	273	0.0192595	0.12045	0.521,0.233,0.841,0.382,0.634	0.776,0.798,0.798,1.0,0.426	-0.237	10,3,4,1,4,5,0,2,9,1	1,1,5,4,6,2,2,0,4,3	0,0,8,0,0,0,2,6,0,2	9,4,1,3,2,2,0,0,0,2	9,9,2,6,3,0,1,2,0,2	0,0,0,0,0,0,0,0,0,4
2479	FBgn0033159	Dscam1	chr2R	-	7354476	7354600	7358002	7358129	7348130	7348975	7361717	7361867	2479	10,15,28,16,5	10,13,3,8,4	13,5,9,6,9	2,1,2,0,8	276	273	0.070072	0.278145	0.497,0.533,0.902,0.664,0.553	0.865,0.832,0.817,1.0,0.527	-0.178	8,2,25,9,3,6,4,5,2,7	5,13,8,5,2,6,1,4,0,0	0,0,0,2,0,2,0,2,4,2	9,4,1,3,2,2,0,0,0,2	9,9,2,6,3,0,1,2,0,2	0,0,0,0,0,0,0,0,0,4
2480	FBgn0033159	Dscam1	chr2R	-	7354476	7354600	7358215	7358339	7348130	7348975	7361717	7361867	2480	17,11,20,8,14	10,13,3,8,4	15,16,0,6,3	2,1,2,0,8	273	273	0.325432	0.639412	0.63,0.458,0.87,0.5,0.778	0.882,0.941,0.0,1.0,0.273	0.028	9,8,20,4,4,8,13,0,3,2	4,3,0,8,10,5,10,0,6,1	4,2,0,0,2,2,0,0,0,0	9,4,1,3,2,2,0,0,0,2	9,9,2,6,3,0,1,2,0,2	0,0,0,0,0,0,0,0,0,4
2481	FBgn0033159	Dscam1	chr2R	-	7354476	7354600	7358428	7358546	7348130	7348975	7361717	7361867	2481	0,0,2,0,2	10,13,3,8,4	0,2,0,0,0	2,1,2,0,8	267	273	1	1	0.0,0.0,0.405,0.0,0.338	0.0,0.672,0.0,NA,0.0	-0.019	0,0,0,0,0,0,0,0,0,0	0,0,0,0,0,0,0,0,0,0	0,0,2,0,2,0,2,0,0,0	9,4,1,3,2,2,0,0,0,2	9,9,2,6,3,0,1,2,0,2	0,0,0,0,0,0,0,0,0,4
2482	FBgn0033159	Dscam1	chr2R	-	7354476	7354600	7358603	7358727	7348130	7348975	7361717	7361867	2482	0,3,1,4,1	10,13,3,8,4	22,8,8,4,4	2,1,2,0,8	273	273	1.86899e-08	2.32456e-06	0.0,0.188,0.25,0.333,0.2	0.917,0.889,0.8,1.0,0.333	-0.594	0,0,0,2,0,4,2,0,2,4	0,1,1,2,1,12,8,2,2,0	0,2,0,0,0,6,0,6,0,0	9,4,1,3,2,2,0,0,0,2	9,9,2,6,3,0,1,2,0,2	0,0,0,0,0,0,0,0,0,4
2483	FBgn0033159	Dscam1	chr2R	-	7354476	7354600	7358806	7358930	7348130	7348975	7361717	7361867	2483	10,0,6,3,8	10,13,3,8,4	4,6,6,15,12	2,1,2,0,8	273	273	0.000713582	0.011094	0.5,0.0,0.667,0.273,0.667	0.667,0.857,0.75,1.0,0.6	-0.353	8,0,4,1,6,1,6,4,6,4	5,0,1,1,0,1,6,0,3,0	0,0,1,2,2,2,0,2,6,8	9,4,1,3,2,2,0,0,0,2	9,9,2,6,3,0,1,2,0,2	0,0,0,0,0,0,0,0,0,4
2484	FBgn0033159	Dscam1	chr2R	-	7354476	7354600	7359015	7359139	7348130	7348975	7361717	7361867	2484	12,21,24,12,10	10,13,3,8,4	14,9,30,4,15	2,1,2,0,8	273	273	0.00497514	0.0459777	0.545,0.618,0.889,0.6,0.714	0.875,0.9,0.938,1.0,0.652	-0.2	6,6,8,1,4,3,1,8,0,3	6,16,14,7,3,9,4,0,0,8	0,1,2,4,4,2,4,22,4,4	9,4,1,3,2,2,0,0,0,2	9,9,2,6,3,0,1,2,0,2	0,0,0,0,0,0,0,0,0,4
2485	FBgn0033159	Dscam1	chr2R	-	7354476	7354600	7359221	7359345	7348130	7348975	7361717	7361867	2485	10,8,21,10,13	10,13,3,8,4	17,7,11,7,14	2,1,2,0,8	273	273	0.00920675	0.071755	0.5,0.381,0.875,0.556,0.765	0.895,0.875,0.846,1.0,0.636	-0.235	5,8,8,3,10,9,3,9,5,8	5,0,13,8,2,9,4,6,2,7	0,0,0,0,3,0,0,0,0,0	9,4,1,3,2,2,0,0,0,2	9,9,2,6,3,0,1,2,0,2	0,0,0,0,0,0,0,0,0,4
2486	FBgn0033159	Dscam1	chr2R	-	7354476	7354600	7359441	7359565	7348130	7348975	7361717	7361867	2486	18,20,10,22,11	10,13,3,8,4	16,17,18,12,8	2,1,2,0,8	273	273	0.00545934	0.0495323	0.643,0.606,0.769,0.733,0.733	0.889,0.944,0.9,1.0,0.5	-0.15	8,11,0,15,8,9,4,3,4,2	14,19,4,11,2,8,11,16,8,2	0,0,6,0,2,0,4,0,0,4	9,4,1,3,2,2,0,0,0,2	9,9,2,6,3,0,1,2,0,2	0,0,0,0,0,0,0,0,0,4
2487	FBgn0033159	Dscam1	chr2R	-	7354476	7354600	7359666	7359790	7348130	7348975	7361717	7361867	2487	2,5,4,14,9	10,13,3,8,4	6,7,10,11,14	2,1,2,0,8	273	273	0.000631223	0.0101301	0.167,0.278,0.571,0.636,0.692	0.75,0.875,0.833,1.0,0.636	-0.35	2,3,3,10,3,3,4,6,6,8	0,3,1,3,4,2,4,3,6,6	0,0,0,2,2,2,0,2,0,0	9,4,1,3,2,2,0,0,0,2	9,9,2,6,3,0,1,2,0,2	0,0,0,0,0,0,0,0,0,4
2488	FBgn0033159	Dscam1	chr2R	-	7354476	7354600	7359874	7360007	7348130	7348975	7361717	7361867	2488	17,6,16,19,8	10,13,3,8,4	15,14,4,12,14	2,1,2,0,8	282	273	0.0104476	0.0791528	0.622,0.309,0.838,0.697,0.659	0.879,0.931,0.659,1.0,0.629	-0.195	10,4,1,4,4,10,4,0,2,3	7,2,11,11,5,3,6,4,4,3	0,0,4,4,0,2,4,0,6,8	9,4,1,3,2,2,0,0,0,2	9,9,2,6,3,0,1,2,0,2	0,0,0,0,0,0,0,0,0,4
2489	FBgn0033159	Dscam1	chr2R	-	7354476	7354600	7360081	7360205	7348130	7348975	7361717	7361867	2489	6,22,20,7,22	10,13,3,8,4	10,5,5,9,13	2,1,2,0,8	273	273	0.107274	0.356188	0.375,0.629,0.87,0.467,0.846	0.833,0.833,0.714,1.0,0.619	-0.162	4,13,16,5,19,4,1,5,1,5	2,11,5,2,7,4,4,0,6,8	0,0,0,0,0,4,0,0,2,4	9,4,1,3,2,2,0,0,0,2	9,9,2,6,3,0,1,2,0,2	0,0,0,0,0,0,0,0,0,4
2490	FBgn0033159	Dscam1	chr2R	-	7354476	7354600	7360290	7360414	7348130	7348975	7361717	7361867	2490	7,7,5,4,6	10,13,3,8,4	12,3,11,14,15	2,1,2,0,8	273	273	1.4195e-05	0.000632418	0.412,0.35,0.625,0.333,0.6	0.857,0.75,0.846,1.0,0.652	-0.357	0,1,5,1,0,2,0,7,4,4	7,4,0,4,4,9,3,3,11,5	0,2,0,0,2,2,0,2,0,6	9,4,1,3,2,2,0,0,0,2	9,9,2,6,3,0,1,2,0,2	0,0,0,0,0,0,0,0,0,4
2491	FBgn0033159	Dscam1	chr2R	-	7354476	7354600	7360525	7360649	7348130	7348975	7361717	7361867	2491	15,9,13,27,15	10,13,3,8,4	20,13,32,19,14	2,1,2,0,8	273	273	0.000788028	0.0119285	0.6,0.409,0.812,0.771,0.789	0.909,0.929,0.941,1.0,0.636	-0.207	7,5,9,13,4,11,8,11,10,5	9,6,2,14,5,10,6,21,9,6	4,0,2,6,6,0,0,2,2,4	9,4,1,3,2,2,0,0,0,2	9,9,2,6,3,0,1,2,0,2	0,0,0,0,0,0,0,0,0,4
2492	FBgn0033159	Dscam1	chr2R	-	7354685	7354809	7354881	7355005	7348130	7348975	7361717	7361867	2492	8,27,7,4,16	25,10,18,1,16	11,22,14,4,13	4,4,17,6,12	273	273	0.284286	0.600473	0.242,0.73,0.28,0.8,0.5	0.733,0.846,0.452,0.4,0.52	-0.08	7,12,7,0,2,5,11,7,3,3	6,15,0,4,8,6,12,5,2,5	0,0,0,0,8,0,0,2,0,5	21,6,7,1,9,1,3,12,2,4	9,4,13,0,9,1,1,5,4,7	0,2,2,0,1,2,0,0,2,2
2493	FBgn0033159	Dscam1	chr2R	-	7354685	7354809	7355086	7355210	7348130	7348975	7361717	7361867	2493	15,9,7,15,9	25,10,18,1,16	26,21,7,11,18	4,4,17,6,12	273	273	0.115515	0.374016	0.375,0.474,0.28,0.938,0.36	0.867,0.84,0.292,0.647,0.6	-0.164	11,4,0,5,4,18,13,3,2,7	6,8,1,13,4,14,14,3,9,13	0,0,6,0,2,1,2,2,0,0	21,6,7,1,9,1,3,12,2,4	9,4,13,0,9,1,1,5,4,7	0,2,2,0,1,2,0,0,2,2
2494	FBgn0033159	Dscam1	chr2R	-	7354685	7354809	7355290	7355414	7348130	7348975	7361717	7361867	2494	5,10,23,21,17	25,10,18,1,16	16,25,11,8,6	4,4,17,6,12	273	273	0.609331	0.857544	0.167,0.5,0.561,0.955,0.515	0.8,0.862,0.393,0.571,0.333	-0.052	1,7,10,10,8,9,8,7,4,5	4,7,7,13,13,6,18,2,6,1	0,0,6,0,0,2,0,2,0,0	21,6,7,1,9,1,3,12,2,4	9,4,13,0,9,1,1,5,4,7	0,2,2,0,1,2,0,0,2,2
2495	FBgn0033159	Dscam1	chr2R	-	7354685	7354809	7355685	7355809	7348130	7348975	7361717	7361867	2495	2,8,15,14,2	25,10,18,1,16	16,11,10,4,2	4,4,17,6,12	273	273	0.405042	0.711922	0.074,0.444,0.455,0.933,0.111	0.8,0.733,0.37,0.4,0.143	-0.086	2,4,2,8,1,9,2,0,2,1	0,4,14,9,2,7,9,4,1,1	0,0,0,0,0,0,0,6,2,0	21,6,7,1,9,1,3,12,2,4	9,4,13,0,9,1,1,5,4,7	0,2,2,0,1,2,0,0,2,2
2496	FBgn0033159	Dscam1	chr2R	-	7354685	7354809	7355900	7356024	7348130	7348975	7361717	7361867	2496	4,4,4,0,6	25,10,18,1,16	3,8,12,3,2	4,4,17,6,12	273	273	0.0329816	0.171006	0.138,0.286,0.182,0.0,0.273	0.429,0.667,0.414,0.333,0.143	-0.221	4,2,0,0,4,3,3,11,1,2	3,2,2,0,4,1,5,1,0,0	0,0,2,0,0,0,0,0,2,0	21,6,7,1,9,1,3,12,2,4	9,4,13,0,9,1,1,5,4,7	0,2,2,0,1,2,0,0,2,2
2497	FBgn0033159	Dscam1	chr2R	-	7354685	7354809	7356106	7356230	7348130	7348975	7361717	7361867	2497	13,10,7,4,6	25,10,18,1,16	10,5,3,8,9	4,4,17,6,12	273	273	0.521653	0.79853	0.342,0.5,0.28,0.8,0.273	0.714,0.556,0.15,0.571,0.429	-0.045	9,5,3,3,2,6,4,3,7,4	4,3,4,2,4,6,1,2,3,3	0,2,0,0,0,0,1,0,0,2	21,6,7,1,9,1,3,12,2,4	9,4,13,0,9,1,1,5,4,7	0,2,2,0,1,2,0,0,2,2
2498	FBgn0033159	Dscam1	chr2R	-	7354685	7354809	7356316	7356440	7348130	7348975	7361717	7361867	2498	15,12,20,9,33	25,10,18,1,16	14,4,22,11,18	4,4,17,6,12	273	273	0.647903	0.878727	0.375,0.545,0.526,0.9,0.673	0.778,0.5,0.564,0.647,0.6	-0.014	6,5,7,2,23,9,3,17,1,5	11,8,5,5,13,4,3,2,11,9	0,2,8,2,0,2,0,4,0,5	21,6,7,1,9,1,3,12,2,4	9,4,13,0,9,1,1,5,4,7	0,2,2,0,1,2,0,0,2,2
2499	FBgn0033159	Dscam1	chr2R	-	7354685	7354809	7356526	7356650	7348130	7348975	7361717	7361867	2499	0,2,4,0,4	25,10,18,1,16	11,12,10,4,0	4,4,17,6,12	273	273	0.00046528	0.0082525	0.0,0.167,0.182,0.0,0.2	0.733,0.75,0.37,0.4,0.0	-0.341	0,1,2,0,2,5,8,2,1,0	0,2,0,0,1,7,6,6,4,0	0,0,2,0,2,2,0,4,0,0	21,6,7,1,9,1,3,12,2,4	9,4,13,0,9,1,1,5,4,7	0,2,2,0,1,2,0,0,2,2
2500	FBgn0033159	Dscam1	chr2R	-	7354685	7354809	7356744	7356868	7348130	7348975	7361717	7361867	2500	9,4,9,9,14	25,10,18,1,16	1,0,5,2,2	4,4,17,6,12	273	273	0.0037921	0.0375365	0.265,0.286,0.333,0.9,0.467	0.2,0.0,0.227,0.25,0.143	0.286	4,2,7,4,4,0,0,1,0,0	6,0,3,7,12,1,0,5,0,2	0,2,0,0,0,0,0,0,2,0	21,6,7,1,9,1,3,12,2,4	9,4,13,0,9,1,1,5,4,7	0,2,2,0,1,2,0,0,2,2
2501	FBgn0033159	Dscam1	chr2R	-	7354685	7354809	7356972	7357096	7348130	7348975	7361717	7361867	2501	24,10,7,22,10	25,10,18,1,16	6,16,13,17,18	4,4,17,6,12	273	273	0.350977	0.666879	0.49,0.5,0.28,0.957,0.385	0.6,0.8,0.433,0.739,0.6	-0.112	13,5,3,6,7,3,10,9,5,6	14,7,2,18,8,4,8,2,14,12	0,0,2,0,0,0,0,2,0,2	21,6,7,1,9,1,3,12,2,4	9,4,13,0,9,1,1,5,4,7	0,2,2,0,1,2,0,0,2,2
2502	FBgn0033159	Dscam1	chr2R	-	7354685	7354809	7357182	7357306	7348130	7348975	7361717	7361867	2502	5,6,6,7,17	25,10,18,1,16	13,4,20,12,11	4,4,17,6,12	273	273	0.0936541	0.32972	0.167,0.375,0.25,0.875,0.515	0.765,0.5,0.541,0.667,0.478	-0.154	2,3,4,6,3,8,4,6,6,8	3,1,3,1,6,6,0,6,4,5	0,2,0,0,8,1,0,8,2,0	21,6,7,1,9,1,3,12,2,4	9,4,13,0,9,1,1,5,4,7	0,2,2,0,1,2,0,0,2,2
2503	FBgn0033159	Dscam1	chr2R	-	7354685	7354809	7357399	7357523	7348130	7348975	7361717	7361867	2503	5,11,7,5,6	25,10,18,1,16	24,12,20,13,14	4,4,17,6,12	273	273	0.00553704	0.050043	0.167,0.524,0.28,0.833,0.273	0.857,0.75,0.541,0.684,0.538	-0.259	2,6,0,1,2,5,0,9,8,0	3,7,7,4,2,22,6,3,5,14	0,2,0,1,2,0,6,8,2,0	21,6,7,1,9,1,3,12,2,4	9,4,13,0,9,1,1,5,4,7	0,2,2,0,1,2,0,0,2,2
2504	FBgn0033159	Dscam1	chr2R	-	7354685	7354809	7357590	7357714	7348130	7348975	7361717	7361867	2504	5,9,10,6,11	25,10,18,1,16	6,3,21,7,17	4,4,17,6,12	273	273	0.163971	0.455728	0.167,0.474,0.357,0.857,0.407	0.6,0.429,0.553,0.538,0.586	-0.089	0,4,4,0,4,1,2,16,0,10	1,5,2,0,8,4,0,3,3,7	4,0,4,6,0,2,1,2,4,0	21,6,7,1,9,1,3,12,2,4	9,4,13,0,9,1,1,5,4,7	0,2,2,0,1,2,0,0,2,2
2505	FBgn0033159	Dscam1	chr2R	-	7354685	7354809	7357788	7357915	7348130	7348975	7361717	7361867	2505	11,4,16,5,7	25,10,18,1,16	7,4,8,13,6	4,4,17,6,12	276	273	0.477972	0.772751	0.303,0.283,0.468,0.832,0.302	0.634,0.497,0.318,0.682,0.331	-0.055	10,3,4,1,4,5,0,2,9,1	1,1,5,4,6,2,2,0,4,3	0,0,8,0,0,0,2,6,0,2	21,6,7,1,9,1,3,12,2,4	9,4,13,0,9,1,1,5,4,7	0,2,2,0,1,2,0,0,2,2
2506	FBgn0033159	Dscam1	chr2R	-	7354685	7354809	7358002	7358129	7348130	7348975	7361717	7361867	2506	10,15,28,16,5	25,10,18,1,16	13,5,9,6,9	4,4,17,6,12	276	273	0.795355	0.963811	0.283,0.597,0.606,0.941,0.236	0.763,0.553,0.344,0.497,0.426	0.016	8,2,25,9,3,6,4,5,2,7	5,13,8,5,2,6,1,4,0,0	0,0,0,2,0,2,0,2,4,2	21,6,7,1,9,1,3,12,2,4	9,4,13,0,9,1,1,5,4,7	0,2,2,0,1,2,0,0,2,2
2507	FBgn0033159	Dscam1	chr2R	-	7354685	7354809	7358215	7358339	7348130	7348975	7361717	7361867	2507	17,11,20,8,14	25,10,18,1,16	15,16,0,6,3	4,4,17,6,12	273	273	0.448134	0.748144	0.405,0.524,0.526,0.889,0.467	0.789,0.8,0.0,0.5,0.2	0.104	9,8,20,4,4,8,13,0,3,2	4,3,0,8,10,5,10,0,6,1	4,2,0,0,2,2,0,0,0,0	21,6,7,1,9,1,3,12,2,4	9,4,13,0,9,1,1,5,4,7	0,2,2,0,1,2,0,0,2,2
2508	FBgn0033159	Dscam1	chr2R	-	7354685	7354809	7358428	7358546	7348130	7348975	7361717	7361867	2508	0,0,2,0,2	25,10,18,1,16	0,2,0,0,0	4,4,17,6,12	267	273	1	1	0.0,0.0,0.102,0.0,0.113	0.0,0.338,0.0,0.0,0.0	-0.025	0,0,0,0,0,0,0,0,0,0	0,0,0,0,0,0,0,0,0,0	0,0,2,0,2,0,2,0,0,0	21,6,7,1,9,1,3,12,2,4	9,4,13,0,9,1,1,5,4,7	0,2,2,0,1,2,0,0,2,2
2509	FBgn0033159	Dscam1	chr2R	-	7354685	7354809	7358603	7358727	7348130	7348975	7361717	7361867	2509	0,3,1,4,1	25,10,18,1,16	22,8,8,4,4	4,4,17,6,12	273	273	0.000503258	0.00864251	0.0,0.231,0.053,0.8,0.059	0.846,0.667,0.32,0.4,0.25	-0.268	0,0,0,2,0,4,2,0,2,4	0,1,1,2,1,12,8,2,2,0	0,2,0,0,0,6,0,6,0,0	21,6,7,1,9,1,3,12,2,4	9,4,13,0,9,1,1,5,4,7	0,2,2,0,1,2,0,0,2,2
2510	FBgn0033159	Dscam1	chr2R	-	7354685	7354809	7358806	7358930	7348130	7348975	7361717	7361867	2510	10,0,6,3,8	25,10,18,1,16	4,6,6,15,12	4,4,17,6,12	273	273	0.036826	0.183209	0.286,0.0,0.25,0.75,0.333	0.5,0.6,0.261,0.714,0.5	-0.191	8,0,4,1,6,1,6,4,6,4	5,0,1,1,0,1,6,0,3,0	0,0,1,2,2,2,0,2,6,8	21,6,7,1,9,1,3,12,2,4	9,4,13,0,9,1,1,5,4,7	0,2,2,0,1,2,0,0,2,2
2511	FBgn0033159	Dscam1	chr2R	-	7354685	7354809	7359015	7359139	7348130	7348975	7361717	7361867	2511	12,21,24,12,10	25,10,18,1,16	14,9,30,4,15	4,4,17,6,12	273	273	0.558034	0.82712	0.324,0.677,0.571,0.923,0.385	0.778,0.692,0.638,0.4,0.556	-0.037	6,6,8,1,4,3,1,8,0,3	6,16,14,7,3,9,4,0,0,8	0,1,2,4,4,2,4,22,4,4	21,6,7,1,9,1,3,12,2,4	9,4,13,0,9,1,1,5,4,7	0,2,2,0,1,2,0,0,2,2
2512	FBgn0033159	Dscam1	chr2R	-	7354685	7354809	7359221	7359345	7348130	7348975	7361717	7361867	2512	10,8,21,10,13	25,10,18,1,16	17,7,11,7,14	4,4,17,6,12	273	273	0.491925	0.77972	0.286,0.444,0.538,0.909,0.448	0.81,0.636,0.393,0.538,0.538	-0.058	5,8,8,3,10,9,3,9,5,8	5,0,13,8,2,9,4,6,2,7	0,0,0,0,3,0,0,0,0,0	21,6,7,1,9,1,3,12,2,4	9,4,13,0,9,1,1,5,4,7	0,2,2,0,1,2,0,0,2,2
2513	FBgn0033159	Dscam1	chr2R	-	7354685	7354809	7359441	7359565	7348130	7348975	7361717	7361867	2513	18,20,10,22,11	25,10,18,1,16	16,17,18,12,8	4,4,17,6,12	273	273	0.521597	0.79853	0.419,0.667,0.357,0.957,0.407	0.8,0.81,0.514,0.667,0.4	-0.077	8,11,0,15,8,9,4,3,4,2	14,19,4,11,2,8,11,16,8,2	0,0,6,0,2,0,4,0,0,4	21,6,7,1,9,1,3,12,2,4	9,4,13,0,9,1,1,5,4,7	0,2,2,0,1,2,0,0,2,2
2514	FBgn0033159	Dscam1	chr2R	-	7354685	7354809	7359666	7359790	7348130	7348975	7361717	7361867	2514	2,5,4,14,9	25,10,18,1,16	6,7,10,11,14	4,4,17,6,12	273	273	0.118891	0.380783	0.074,0.333,0.182,0.933,0.36	0.6,0.636,0.37,0.647,0.538	-0.182	2,3,3,10,3,3,4,6,6,8	0,3,1,3,4,2,4,3,6,6	0,0,0,2,2,2,0,2,0,0	21,6,7,1,9,1,3,12,2,4	9,4,13,0,9,1,1,5,4,7	0,2,2,0,1,2,0,0,2,2
2515	FBgn0033159	Dscam1	chr2R	-	7354685	7354809	7359874	7360007	7348130	7348975	7361717	7361867	2515	17,6,16,19,8	25,10,18,1,16	15,14,4,12,14	4,4,17,6,12	282	273	0.508988	0.79173	0.397,0.367,0.463,0.948,0.326	0.784,0.772,0.186,0.659,0.53	-0.086	10,4,1,4,4,10,4,0,2,3	7,2,11,11,5,3,6,4,4,3	0,0,4,4,0,2,4,0,6,8	21,6,7,1,9,1,3,12,2,4	9,4,13,0,9,1,1,5,4,7	0,2,2,0,1,2,0,0,2,2
2516	FBgn0033159	Dscam1	chr2R	-	7354685	7354809	7360081	7360205	7348130	7348975	7361717	7361867	2516	6,22,20,7,22	25,10,18,1,16	10,5,5,9,13	4,4,17,6,12	273	273	0.721163	0.92367	0.194,0.688,0.526,0.875,0.579	0.714,0.556,0.227,0.6,0.52	0.049	4,13,16,5,19,4,1,5,1,5	2,11,5,2,7,4,4,0,6,8	0,0,0,0,0,4,0,0,2,4	21,6,7,1,9,1,3,12,2,4	9,4,13,0,9,1,1,5,4,7	0,2,2,0,1,2,0,0,2,2
2517	FBgn0033159	Dscam1	chr2R	-	7354685	7354809	7360290	7360414	7348130	7348975	7361717	7361867	2517	7,7,5,4,6	25,10,18,1,16	12,3,11,14,15	4,4,17,6,12	273	273	0.0264074	0.14901	0.219,0.412,0.217,0.8,0.273	0.75,0.429,0.393,0.7,0.556	-0.181	0,1,5,1,0,2,0,7,4,4	7,4,0,4,4,9,3,3,11,5	0,2,0,0,2,2,0,2,0,6	21,6,7,1,9,1,3,12,2,4	9,4,13,0,9,1,1,5,4,7	0,2,2,0,1,2,0,0,2,2
2518	FBgn0033159	Dscam1	chr2R	-	7354685	7354809	7360525	7360649	7348130	7348975	7361717	7361867	2518	15,9,13,27,15	25,10,18,1,16	20,13,32,19,14	4,4,17,6,12	273	273	0.116918	0.376077	0.375,0.474,0.419,0.964,0.484	0.833,0.765,0.653,0.76,0.538	-0.167	7,5,9,13,4,11,8,11,10,5	9,6,2,14,5,10,6,21,9,6	4,0,2,6,6,0,0,2,2,4	21,6,7,1,9,1,3,12,2,4	9,4,13,0,9,1,1,5,4,7	0,2,2,0,1,2,0,0,2,2
2519	FBgn0033159	Dscam1	chr2R	-	7354881	7355005	7355086	7355210	7348130	7348975	7361717	7361867	2519	15,9,7,15,9	8,27,7,4,16	26,21,7,11,18	11,22,14,4,13	273	273	0.515759	0.794807	0.652,0.25,0.5,0.789,0.36	0.703,0.488,0.333,0.733,0.581	-0.057	11,4,0,5,4,18,13,3,2,7	6,8,1,13,4,14,14,3,9,13	0,0,6,0,2,1,2,2,0,0	7,12,7,0,2,5,11,7,3,3	6,15,0,4,8,6,12,5,2,5	0,0,0,0,8,0,0,2,0,5
2520	FBgn0033159	Dscam1	chr2R	-	7354881	7355005	7355290	7355414	7348130	7348975	7361717	7361867	2520	5,10,23,21,17	8,27,7,4,16	16,25,11,8,6	11,22,14,4,13	273	273	0.556888	0.826609	0.385,0.27,0.767,0.84,0.515	0.593,0.532,0.44,0.667,0.316	0.046	1,7,10,10,8,9,8,7,4,5	4,7,7,13,13,6,18,2,6,1	0,0,6,0,0,2,0,2,0,0	7,12,7,0,2,5,11,7,3,3	6,15,0,4,8,6,12,5,2,5	0,0,0,0,8,0,0,2,0,5
2521	FBgn0033159	Dscam1	chr2R	-	7354881	7355005	7355685	7355809	7348130	7348975	7361717	7361867	2521	2,8,15,14,2	8,27,7,4,16	16,11,10,4,2	11,22,14,4,13	273	273	0.94006	1	0.2,0.229,0.682,0.778,0.111	0.593,0.333,0.417,0.5,0.133	0.005	2,4,2,8,1,9,2,0,2,1	0,4,14,9,2,7,9,4,1,1	0,0,0,0,0,0,0,6,2,0	7,12,7,0,2,5,11,7,3,3	6,15,0,4,8,6,12,5,2,5	0,0,0,0,8,0,0,2,0,5
2522	FBgn0033159	Dscam1	chr2R	-	7354881	7355005	7355900	7356024	7348130	7348975	7361717	7361867	2522	4,4,4,0,6	8,27,7,4,16	3,8,12,3,2	11,22,14,4,13	273	273	0.338092	0.649706	0.333,0.129,0.364,0.0,0.273	0.214,0.267,0.462,0.429,0.133	-0.081	4,2,0,0,4,3,3,11,1,2	3,2,2,0,4,1,5,1,0,0	0,0,2,0,0,0,0,0,2,0	7,12,7,0,2,5,11,7,3,3	6,15,0,4,8,6,12,5,2,5	0,0,0,0,8,0,0,2,0,5
2523	FBgn0033159	Dscam1	chr2R	-	7354881	7355005	7356106	7356230	7348130	7348975	7361717	7361867	2523	13,10,7,4,6	8,27,7,4,16	10,5,3,8,9	11,22,14,4,13	273	273	0.630113	0.869171	0.619,0.27,0.5,0.5,0.273	0.476,0.185,0.176,0.667,0.409	0.05	9,5,3,3,2,6,4,3,7,4	4,3,4,2,4,6,1,2,3,3	0,2,0,0,0,0,1,0,0,2	7,12,7,0,2,5,11,7,3,3	6,15,0,4,8,6,12,5,2,5	0,0,0,0,8,0,0,2,0,5
2524	FBgn0033159	Dscam1	chr2R	-	7354881	7355005	7356316	7356440	7348130	7348975	7361717	7361867	2524	15,12,20,9,33	8,27,7,4,16	14,4,22,11,18	11,22,14,4,13	273	273	0.39437	0.70066	0.652,0.308,0.741,0.692,0.673	0.56,0.154,0.611,0.733,0.581	0.085	6,5,7,2,23,9,3,17,1,5	11,8,5,5,13,4,3,2,11,9	0,2,8,2,0,2,0,4,0,5	7,12,7,0,2,5,11,7,3,3	6,15,0,4,8,6,12,5,2,5	0,0,0,0,8,0,0,2,0,5
2525	FBgn0033159	Dscam1	chr2R	-	7354881	7355005	7356526	7356650	7348130	7348975	7361717	7361867	2525	0,2,4,0,4	8,27,7,4,16	11,12,10,4,0	11,22,14,4,13	273	273	0.00380579	0.0375365	0.0,0.069,0.364,0.0,0.2	0.5,0.353,0.417,0.5,0.0	-0.227	0,1,2,0,2,5,8,2,1,0	0,2,0,0,1,7,6,6,4,0	0,0,2,0,2,2,0,4,0,0	7,12,7,0,2,5,11,7,3,3	6,15,0,4,8,6,12,5,2,5	0,0,0,0,8,0,0,2,0,5
2526	FBgn0033159	Dscam1	chr2R	-	7354881	7355005	7356744	7356868	7348130	7348975	7361717	7361867	2526	9,4,9,9,14	8,27,7,4,16	1,0,5,2,2	11,22,14,4,13	273	273	6.03334e-05	0.0017485	0.529,0.129,0.562,0.692,0.467	0.083,0.0,0.263,0.333,0.133	0.313	4,2,7,4,4,0,0,1,0,0	6,0,3,7,12,1,0,5,0,2	0,2,0,0,0,0,0,0,2,0	7,12,7,0,2,5,11,7,3,3	6,15,0,4,8,6,12,5,2,5	0,0,0,0,8,0,0,2,0,5
2527	FBgn0033159	Dscam1	chr2R	-	7354881	7355005	7356972	7357096	7348130	7348975	7361717	7361867	2527	24,10,7,22,10	8,27,7,4,16	6,16,13,17,18	11,22,14,4,13	273	273	0.795911	0.963811	0.75,0.27,0.5,0.846,0.385	0.353,0.421,0.481,0.81,0.581	0.021	13,5,3,6,7,3,10,9,5,6	14,7,2,18,8,4,8,2,14,12	0,0,2,0,0,0,0,2,0,2	7,12,7,0,2,5,11,7,3,3	6,15,0,4,8,6,12,5,2,5	0,0,0,0,8,0,0,2,0,5
2528	FBgn0033159	Dscam1	chr2R	-	7354881	7355005	7357182	7357306	7348130	7348975	7361717	7361867	2528	5,6,6,7,17	8,27,7,4,16	13,4,20,12,11	11,22,14,4,13	273	273	0.46079	0.758208	0.385,0.182,0.462,0.636,0.515	0.542,0.154,0.588,0.75,0.458	-0.062	2,3,4,6,3,8,4,6,6,8	3,1,3,1,6,6,0,6,4,5	0,2,0,0,8,1,0,8,2,0	7,12,7,0,2,5,11,7,3,3	6,15,0,4,8,6,12,5,2,5	0,0,0,0,8,0,0,2,0,5
2529	FBgn0033159	Dscam1	chr2R	-	7354881	7355005	7357399	7357523	7348130	7348975	7361717	7361867	2529	5,11,7,5,6	8,27,7,4,16	24,12,20,13,14	11,22,14,4,13	273	273	0.0173291	0.111481	0.385,0.289,0.5,0.556,0.273	0.686,0.353,0.588,0.765,0.519	-0.182	2,6,0,1,2,5,0,9,8,0	3,7,7,4,2,22,6,3,5,14	0,2,0,1,2,0,6,8,2,0	7,12,7,0,2,5,11,7,3,3	6,15,0,4,8,6,12,5,2,5	0,0,0,0,8,0,0,2,0,5
2530	FBgn0033159	Dscam1	chr2R	-	7354881	7355005	7357590	7357714	7348130	7348975	7361717	7361867	2530	5,9,10,6,11	8,27,7,4,16	6,3,21,7,17	11,22,14,4,13	273	273	0.808367	0.970093	0.385,0.25,0.588,0.6,0.407	0.353,0.12,0.6,0.636,0.567	-0.009	0,4,4,0,4,1,2,16,0,10	1,5,2,0,8,4,0,3,3,7	4,0,4,6,0,2,1,2,4,0	7,12,7,0,2,5,11,7,3,3	6,15,0,4,8,6,12,5,2,5	0,0,0,0,8,0,0,2,0,5
2531	FBgn0033159	Dscam1	chr2R	-	7354881	7355005	7357788	7357915	7348130	7348975	7361717	7361867	2531	11,4,16,5,7	8,27,7,4,16	7,4,8,13,6	11,22,14,4,13	276	273	0.677326	0.90139	0.576,0.128,0.693,0.553,0.302	0.386,0.152,0.361,0.763,0.313	0.055	10,3,4,1,4,5,0,2,9,1	1,1,5,4,6,2,2,0,4,3	0,0,8,0,0,0,2,6,0,2	7,12,7,0,2,5,11,7,3,3	6,15,0,4,8,6,12,5,2,5	0,0,0,0,8,0,0,2,0,5
2532	FBgn0033159	Dscam1	chr2R	-	7354881	7355005	7358002	7358129	7348130	7348975	7361717	7361867	2532	10,15,28,16,5	8,27,7,4,16	13,5,9,6,9	11,22,14,4,13	276	273	0.162505	0.454193	0.553,0.355,0.798,0.798,0.236	0.539,0.184,0.389,0.597,0.406	0.125	8,2,25,9,3,6,4,5,2,7	5,13,8,5,2,6,1,4,0,0	0,0,0,2,0,2,0,2,4,2	7,12,7,0,2,5,11,7,3,3	6,15,0,4,8,6,12,5,2,5	0,0,0,0,8,0,0,2,0,5
2533	FBgn0033159	Dscam1	chr2R	-	7354881	7355005	7358215	7358339	7348130	7348975	7361717	7361867	2533	17,11,20,8,14	8,27,7,4,16	15,16,0,6,3	11,22,14,4,13	273	273	0.0519346	0.232468	0.68,0.289,0.741,0.667,0.467	0.577,0.421,0.0,0.6,0.188	0.212	9,8,20,4,4,8,13,0,3,2	4,3,0,8,10,5,10,0,6,1	4,2,0,0,2,2,0,0,0,0	7,12,7,0,2,5,11,7,3,3	6,15,0,4,8,6,12,5,2,5	0,0,0,0,8,0,0,2,0,5
2534	FBgn0033159	Dscam1	chr2R	-	7354881	7355005	7358428	7358546	7348130	7348975	7361717	7361867	2534	0,0,2,0,2	8,27,7,4,16	0,2,0,0,0	11,22,14,4,13	267	273	1	1	0.0,0.0,0.226,0.0,0.113	0.0,0.085,0.0,0.0,0.0	0.051	0,0,0,0,0,0,0,0,0,0	0,0,0,0,0,0,0,0,0,0	0,0,2,0,2,0,2,0,0,0	7,12,7,0,2,5,11,7,3,3	6,15,0,4,8,6,12,5,2,5	0,0,0,0,8,0,0,2,0,5
2535	FBgn0033159	Dscam1	chr2R	-	7354881	7355005	7358603	7358727	7348130	7348975	7361717	7361867	2535	0,3,1,4,1	8,27,7,4,16	22,8,8,4,4	11,22,14,4,13	273	273	0.000280599	0.00594033	0.0,0.1,0.125,0.5,0.059	0.667,0.267,0.364,0.5,0.235	-0.25	0,0,0,2,0,4,2,0,2,4	0,1,1,2,1,12,8,2,2,0	0,2,0,0,0,6,0,6,0,0	7,12,7,0,2,5,11,7,3,3	6,15,0,4,8,6,12,5,2,5	0,0,0,0,8,0,0,2,0,5
2536	FBgn0033159	Dscam1	chr2R	-	7354881	7355005	7358806	7358930	7348130	7348975	7361717	7361867	2536	10,0,6,3,8	8,27,7,4,16	4,6,6,15,12	11,22,14,4,13	273	273	0.378113	0.68933	0.556,0.0,0.462,0.429,0.333	0.267,0.214,0.3,0.789,0.48	-0.054	8,0,4,1,6,1,6,4,6,4	5,0,1,1,0,1,6,0,3,0	0,0,1,2,2,2,0,2,6,8	7,12,7,0,2,5,11,7,3,3	6,15,0,4,8,6,12,5,2,5	0,0,0,0,8,0,0,2,0,5
2537	FBgn0033159	Dscam1	chr2R	-	7354881	7355005	7359015	7359139	7348130	7348975	7361717	7361867	2537	12,21,24,12,10	8,27,7,4,16	14,9,30,4,15	11,22,14,4,13	273	273	0.482012	0.772751	0.6,0.438,0.774,0.75,0.385	0.56,0.29,0.682,0.5,0.536	0.076	6,6,8,1,4,3,1,8,0,3	6,16,14,7,3,9,4,0,0,8	0,1,2,4,4,2,4,22,4,4	7,12,7,0,2,5,11,7,3,3	6,15,0,4,8,6,12,5,2,5	0,0,0,0,8,0,0,2,0,5
2538	FBgn0033159	Dscam1	chr2R	-	7354881	7355005	7359221	7359345	7348130	7348975	7361717	7361867	2538	10,8,21,10,13	8,27,7,4,16	17,7,11,7,14	11,22,14,4,13	273	273	0.595038	0.849818	0.556,0.229,0.75,0.714,0.448	0.607,0.241,0.44,0.636,0.519	0.051	5,8,8,3,10,9,3,9,5,8	5,0,13,8,2,9,4,6,2,7	0,0,0,0,3,0,0,0,0,0	7,12,7,0,2,5,11,7,3,3	6,15,0,4,8,6,12,5,2,5	0,0,0,0,8,0,0,2,0,5
2539	FBgn0033159	Dscam1	chr2R	-	7354881	7355005	7359441	7359565	7348130	7348975	7361717	7361867	2539	18,20,10,22,11	8,27,7,4,16	16,17,18,12,8	11,22,14,4,13	273	273	0.537056	0.811242	0.692,0.426,0.588,0.846,0.407	0.593,0.436,0.562,0.75,0.381	0.047	8,11,0,15,8,9,4,3,4,2	14,19,4,11,2,8,11,16,8,2	0,0,6,0,2,0,4,0,0,4	7,12,7,0,2,5,11,7,3,3	6,15,0,4,8,6,12,5,2,5	0,0,0,0,8,0,0,2,0,5
2540	FBgn0033159	Dscam1	chr2R	-	7354881	7355005	7359666	7359790	7348130	7348975	7361717	7361867	2540	2,5,4,14,9	8,27,7,4,16	6,7,10,11,14	11,22,14,4,13	273	273	0.444442	0.74406	0.2,0.156,0.364,0.778,0.36	0.353,0.241,0.417,0.733,0.519	-0.081	2,3,3,10,3,3,4,6,6,8	0,3,1,3,4,2,4,3,6,6	0,0,0,2,2,2,0,2,0,0	7,12,7,0,2,5,11,7,3,3	6,15,0,4,8,6,12,5,2,5	0,0,0,0,8,0,0,2,0,5
2541	FBgn0033159	Dscam1	chr2R	-	7354881	7355005	7359874	7360007	7348130	7348975	7361717	7361867	2541	17,6,16,19,8	8,27,7,4,16	15,14,4,12,14	11,22,14,4,13	282	273	0.642307	0.877027	0.673,0.177,0.689,0.821,0.326	0.569,0.381,0.217,0.744,0.51	0.053	10,4,1,4,4,10,4,0,2,3	7,2,11,11,5,3,6,4,4,3	0,0,4,4,0,2,4,0,6,8	7,12,7,0,2,5,11,7,3,3	6,15,0,4,8,6,12,5,2,5	0,0,0,0,8,0,0,2,0,5
2542	FBgn0033159	Dscam1	chr2R	-	7354881	7355005	7360081	7360205	7348130	7348975	7361717	7361867	2542	6,22,20,7,22	8,27,7,4,16	10,5,5,9,13	11,22,14,4,13	273	273	0.0967009	0.335642	0.429,0.449,0.741,0.636,0.579	0.476,0.185,0.263,0.692,0.5	0.144	4,13,16,5,19,4,1,5,1,5	2,11,5,2,7,4,4,0,6,8	0,0,0,0,0,4,0,0,2,4	7,12,7,0,2,5,11,7,3,3	6,15,0,4,8,6,12,5,2,5	0,0,0,0,8,0,0,2,0,5
2543	FBgn0033159	Dscam1	chr2R	-	7354881	7355005	7360290	7360414	7348130	7348975	7361717	7361867	2543	7,7,5,4,6	8,27,7,4,16	12,3,11,14,15	11,22,14,4,13	273	273	0.173144	0.468065	0.467,0.206,0.417,0.5,0.273	0.522,0.12,0.44,0.778,0.536	-0.107	0,1,5,1,0,2,0,7,4,4	7,4,0,4,4,9,3,3,11,5	0,2,0,0,2,2,0,2,0,6	7,12,7,0,2,5,11,7,3,3	6,15,0,4,8,6,12,5,2,5	0,0,0,0,8,0,0,2,0,5
2544	FBgn0033159	Dscam1	chr2R	-	7354881	7355005	7360525	7360649	7348130	7348975	7361717	7361867	2544	15,9,13,27,15	8,27,7,4,16	20,13,32,19,14	11,22,14,4,13	273	273	0.800514	0.965382	0.652,0.25,0.65,0.871,0.484	0.645,0.371,0.696,0.826,0.519	-0.03	7,5,9,13,4,11,8,11,10,5	9,6,2,14,5,10,6,21,9,6	4,0,2,6,6,0,0,2,2,4	7,12,7,0,2,5,11,7,3,3	6,15,0,4,8,6,12,5,2,5	0,0,0,0,8,0,0,2,0,5
2545	FBgn0033159	Dscam1	chr2R	-	7355086	7355210	7355290	7355414	7348130	7348975	7361717	7361867	2545	5,10,23,21,17	15,9,7,15,9	16,25,11,8,6	26,21,7,11,18	273	273	0.165849	0.458562	0.25,0.526,0.767,0.583,0.654	0.381,0.543,0.611,0.421,0.25	0.115	1,7,10,10,8,9,8,7,4,5	4,7,7,13,13,6,18,2,6,1	0,0,6,0,0,2,0,2,0,0	11,4,0,5,4,18,13,3,2,7	6,8,1,13,4,14,14,3,9,13	0,0,6,0,2,1,2,2,0,0
2546	FBgn0033159	Dscam1	chr2R	-	7355086	7355210	7355685	7355809	7348130	7348975	7361717	7361867	2546	2,8,15,14,2	15,9,7,15,9	16,11,10,4,2	26,21,7,11,18	273	273	0.583555	0.843949	0.118,0.471,0.682,0.483,0.182	0.381,0.344,0.588,0.267,0.1	0.051	2,4,2,8,1,9,2,0,2,1	0,4,14,9,2,7,9,4,1,1	0,0,0,0,0,0,0,6,2,0	11,4,0,5,4,18,13,3,2,7	6,8,1,13,4,14,14,3,9,13	0,0,6,0,2,1,2,2,0,0
2547	FBgn0033159	Dscam1	chr2R	-	7355086	7355210	7355900	7356024	7348130	7348975	7361717	7361867	2547	4,4,4,0,6	15,9,7,15,9	3,8,12,3,2	26,21,7,11,18	273	273	0.890966	1	0.211,0.308,0.364,0.0,0.4	0.103,0.276,0.632,0.214,0.1	-0.008	4,2,0,0,4,3,3,11,1,2	3,2,2,0,4,1,5,1,0,0	0,0,2,0,0,0,0,0,2,0	11,4,0,5,4,18,13,3,2,7	6,8,1,13,4,14,14,3,9,13	0,0,6,0,2,1,2,2,0,0
2548	FBgn0033159	Dscam1	chr2R	-	7355086	7355210	7356106	7356230	7348130	7348975	7361717	7361867	2548	13,10,7,4,6	15,9,7,15,9	10,5,3,8,9	26,21,7,11,18	273	273	0.110934	0.365041	0.464,0.526,0.5,0.211,0.4	0.278,0.192,0.3,0.421,0.333	0.115	9,5,3,3,2,6,4,3,7,4	4,3,4,2,4,6,1,2,3,3	0,2,0,0,0,0,1,0,0,2	11,4,0,5,4,18,13,3,2,7	6,8,1,13,4,14,14,3,9,13	0,0,6,0,2,1,2,2,0,0
2549	FBgn0033159	Dscam1	chr2R	-	7355086	7355210	7356316	7356440	7348130	7348975	7361717	7361867	2549	15,12,20,9,33	15,9,7,15,9	14,4,22,11,18	26,21,7,11,18	273	273	0.117833	0.378606	0.5,0.571,0.741,0.375,0.786	0.35,0.16,0.759,0.5,0.5	0.141	6,5,7,2,23,9,3,17,1,5	11,8,5,5,13,4,3,2,11,9	0,2,8,2,0,2,0,4,0,5	11,4,0,5,4,18,13,3,2,7	6,8,1,13,4,14,14,3,9,13	0,0,6,0,2,1,2,2,0,0
2550	FBgn0033159	Dscam1	chr2R	-	7355086	7355210	7356526	7356650	7348130	7348975	7361717	7361867	2550	0,2,4,0,4	15,9,7,15,9	11,12,10,4,0	26,21,7,11,18	273	273	0.0330456	0.171006	0.0,0.182,0.364,0.0,0.308	0.297,0.364,0.588,0.267,0.0	-0.132	0,1,2,0,2,5,8,2,1,0	0,2,0,0,1,7,6,6,4,0	0,0,2,0,2,2,0,4,0,0	11,4,0,5,4,18,13,3,2,7	6,8,1,13,4,14,14,3,9,13	0,0,6,0,2,1,2,2,0,0
2551	FBgn0033159	Dscam1	chr2R	-	7355086	7355210	7356744	7356868	7348130	7348975	7361717	7361867	2551	9,4,9,9,14	15,9,7,15,9	1,0,5,2,2	26,21,7,11,18	273	273	1.63813e-06	0.000101868	0.375,0.308,0.562,0.375,0.609	0.037,0.0,0.417,0.154,0.1	0.304	4,2,7,4,4,0,0,1,0,0	6,0,3,7,12,1,0,5,0,2	0,2,0,0,0,0,0,0,2,0	11,4,0,5,4,18,13,3,2,7	6,8,1,13,4,14,14,3,9,13	0,0,6,0,2,1,2,2,0,0
2552	FBgn0033159	Dscam1	chr2R	-	7355086	7355210	7356972	7357096	7348130	7348975	7361717	7361867	2552	24,10,7,22,10	15,9,7,15,9	6,16,13,17,18	26,21,7,11,18	273	273	0.20699	0.510566	0.615,0.526,0.5,0.595,0.526	0.188,0.432,0.65,0.607,0.5	0.077	13,5,3,6,7,3,10,9,5,6	14,7,2,18,8,4,8,2,14,12	0,0,2,0,0,0,0,2,0,2	11,4,0,5,4,18,13,3,2,7	6,8,1,13,4,14,14,3,9,13	0,0,6,0,2,1,2,2,0,0
2553	FBgn0033159	Dscam1	chr2R	-	7355086	7355210	7357182	7357306	7348130	7348975	7361717	7361867	2553	5,6,6,7,17	15,9,7,15,9	13,4,20,12,11	26,21,7,11,18	273	273	0.964016	1	0.25,0.4,0.462,0.318,0.654	0.333,0.16,0.741,0.522,0.379	-0.01	2,3,4,6,3,8,4,6,6,8	3,1,3,1,6,6,0,6,4,5	0,2,0,0,8,1,0,8,2,0	11,4,0,5,4,18,13,3,2,7	6,8,1,13,4,14,14,3,9,13	0,0,6,0,2,1,2,2,0,0
2554	FBgn0033159	Dscam1	chr2R	-	7355086	7355210	7357399	7357523	7348130	7348975	7361717	7361867	2554	5,11,7,5,6	15,9,7,15,9	24,12,20,13,14	26,21,7,11,18	273	273	0.135012	0.411394	0.25,0.55,0.5,0.25,0.4	0.48,0.364,0.741,0.542,0.438	-0.123	2,6,0,1,2,5,0,9,8,0	3,7,7,4,2,22,6,3,5,14	0,2,0,1,2,0,6,8,2,0	11,4,0,5,4,18,13,3,2,7	6,8,1,13,4,14,14,3,9,13	0,0,6,0,2,1,2,2,0,0
2555	FBgn0033159	Dscam1	chr2R	-	7355086	7355210	7357590	7357714	7348130	7348975	7361717	7361867	2555	5,9,10,6,11	15,9,7,15,9	6,3,21,7,17	26,21,7,11,18	273	273	0.619052	0.863546	0.25,0.5,0.588,0.286,0.55	0.188,0.125,0.75,0.389,0.486	0.047	0,4,4,0,4,1,2,16,0,10	1,5,2,0,8,4,0,3,3,7	4,0,4,6,0,2,1,2,4,0	11,4,0,5,4,18,13,3,2,7	6,8,1,13,4,14,14,3,9,13	0,0,6,0,2,1,2,2,0,0
2556	FBgn0033159	Dscam1	chr2R	-	7355086	7355210	7357788	7357915	7348130	7348975	7361717	7361867	2556	11,4,16,5,7	15,9,7,15,9	7,4,8,13,6	26,21,7,11,18	276	273	0.256344	0.569336	0.42,0.305,0.693,0.248,0.435	0.21,0.159,0.531,0.539,0.248	0.083	10,3,4,1,4,5,0,2,9,1	1,1,5,4,6,2,2,0,4,3	0,0,8,0,0,0,2,6,0,2	11,4,0,5,4,18,13,3,2,7	6,8,1,13,4,14,14,3,9,13	0,0,6,0,2,1,2,2,0,0
2557	FBgn0033159	Dscam1	chr2R	-	7355086	7355210	7358002	7358129	7348130	7348975	7361717	7361867	2557	10,15,28,16,5	15,9,7,15,9	13,5,9,6,9	26,21,7,11,18	276	273	0.0147676	0.0996232	0.397,0.622,0.798,0.513,0.355	0.331,0.191,0.56,0.35,0.331	0.184	8,2,25,9,3,6,4,5,2,7	5,13,8,5,2,6,1,4,0,0	0,0,0,2,0,2,0,2,4,2	11,4,0,5,4,18,13,3,2,7	6,8,1,13,4,14,14,3,9,13	0,0,6,0,2,1,2,2,0,0
2558	FBgn0033159	Dscam1	chr2R	-	7355086	7355210	7358215	7358339	7348130	7348975	7361717	7361867	2558	17,11,20,8,14	15,9,7,15,9	15,16,0,6,3	26,21,7,11,18	273	273	0.00249673	0.0293415	0.531,0.55,0.741,0.348,0.609	0.366,0.432,0.0,0.353,0.143	0.297	9,8,20,4,4,8,13,0,3,2	4,3,0,8,10,5,10,0,6,1	4,2,0,0,2,2,0,0,0,0	11,4,0,5,4,18,13,3,2,7	6,8,1,13,4,14,14,3,9,13	0,0,6,0,2,1,2,2,0,0
2559	FBgn0033159	Dscam1	chr2R	-	7355086	7355210	7358428	7358546	7348130	7348975	7361717	7361867	2559	0,0,2,0,2	15,9,7,15,9	0,2,0,0,0	26,21,7,11,18	267	273	1	1	0.0,0.0,0.226,0.0,0.185	0.0,0.089,0.0,0.0,0.0	0.064	0,0,0,0,0,0,0,0,0,0	0,0,0,0,0,0,0,0,0,0	0,0,2,0,2,0,2,0,0,0	11,4,0,5,4,18,13,3,2,7	6,8,1,13,4,14,14,3,9,13	0,0,6,0,2,1,2,2,0,0
2560	FBgn0033159	Dscam1	chr2R	-	7355086	7355210	7358603	7358727	7348130	7348975	7361717	7361867	2560	0,3,1,4,1	15,9,7,15,9	22,8,8,4,4	26,21,7,11,18	273	273	0.000669926	0.0106369	0.0,0.25,0.125,0.211,0.1	0.458,0.276,0.533,0.267,0.182	-0.206	0,0,0,2,0,4,2,0,2,4	0,1,1,2,1,12,8,2,2,0	0,2,0,0,0,6,0,6,0,0	11,4,0,5,4,18,13,3,2,7	6,8,1,13,4,14,14,3,9,13	0,0,6,0,2,1,2,2,0,0
2561	FBgn0033159	Dscam1	chr2R	-	7355086	7355210	7358806	7358930	7348130	7348975	7361717	7361867	2561	10,0,6,3,8	15,9,7,15,9	4,6,6,15,12	26,21,7,11,18	273	273	0.63221	0.870377	0.4,0.0,0.462,0.167,0.471	0.133,0.222,0.462,0.577,0.4	-0.059	8,0,4,1,6,1,6,4,6,4	5,0,1,1,0,1,6,0,3,0	0,0,1,2,2,2,0,2,6,8	11,4,0,5,4,18,13,3,2,7	6,8,1,13,4,14,14,3,9,13	0,0,6,0,2,1,2,2,0,0
2562	FBgn0033159	Dscam1	chr2R	-	7355086	7355210	7359015	7359139	7348130	7348975	7361717	7361867	2562	12,21,24,12,10	15,9,7,15,9	14,9,30,4,15	26,21,7,11,18	273	273	0.155866	0.44565	0.444,0.7,0.774,0.444,0.526	0.35,0.3,0.811,0.267,0.455	0.141	6,6,8,1,4,3,1,8,0,3	6,16,14,7,3,9,4,0,0,8	0,1,2,4,4,2,4,22,4,4	11,4,0,5,4,18,13,3,2,7	6,8,1,13,4,14,14,3,9,13	0,0,6,0,2,1,2,2,0,0
2563	FBgn0033159	Dscam1	chr2R	-	7355086	7355210	7359221	7359345	7348130	7348975	7361717	7361867	2563	10,8,21,10,13	15,9,7,15,9	17,7,11,7,14	26,21,7,11,18	273	273	0.155579	0.445257	0.4,0.471,0.75,0.4,0.591	0.395,0.25,0.611,0.389,0.438	0.106	5,8,8,3,10,9,3,9,5,8	5,0,13,8,2,9,4,6,2,7	0,0,0,0,3,0,0,0,0,0	11,4,0,5,4,18,13,3,2,7	6,8,1,13,4,14,14,3,9,13	0,0,6,0,2,1,2,2,0,0
2564	FBgn0033159	Dscam1	chr2R	-	7355086	7355210	7359441	7359565	7348130	7348975	7361717	7361867	2564	18,20,10,22,11	15,9,7,15,9	16,17,18,12,8	26,21,7,11,18	273	273	0.0955168	0.333081	0.545,0.69,0.588,0.595,0.55	0.381,0.447,0.72,0.522,0.308	0.118	8,11,0,15,8,9,4,3,4,2	14,19,4,11,2,8,11,16,8,2	0,0,6,0,2,0,4,0,0,4	11,4,0,5,4,18,13,3,2,7	6,8,1,13,4,14,14,3,9,13	0,0,6,0,2,1,2,2,0,0
2565	FBgn0033159	Dscam1	chr2R	-	7355086	7355210	7359666	7359790	7348130	7348975	7361717	7361867	2565	2,5,4,14,9	15,9,7,15,9	6,7,10,11,14	26,21,7,11,18	273	273	0.894564	1	0.118,0.357,0.364,0.483,0.5	0.188,0.25,0.588,0.5,0.438	-0.028	2,3,3,10,3,3,4,6,6,8	0,3,1,3,4,2,4,3,6,6	0,0,0,2,2,2,0,2,0,0	11,4,0,5,4,18,13,3,2,7	6,8,1,13,4,14,14,3,9,13	0,0,6,0,2,1,2,2,0,0
2566	FBgn0033159	Dscam1	chr2R	-	7355086	7355210	7359874	7360007	7348130	7348975	7361717	7361867	2566	17,6,16,19,8	15,9,7,15,9	15,14,4,12,14	26,21,7,11,18	282	273	0.0789063	0.299282	0.523,0.392,0.689,0.551,0.463	0.358,0.392,0.356,0.514,0.43	0.114	10,4,1,4,4,10,4,0,2,3	7,2,11,11,5,3,6,4,4,3	0,0,4,4,0,2,4,0,6,8	11,4,0,5,4,18,13,3,2,7	6,8,1,13,4,14,14,3,9,13	0,0,6,0,2,1,2,2,0,0
2567	FBgn0033159	Dscam1	chr2R	-	7355086	7355210	7360081	7360205	7348130	7348975	7361717	7361867	2567	6,22,20,7,22	15,9,7,15,9	10,5,5,9,13	26,21,7,11,18	273	273	0.0176916	0.1126	0.286,0.71,0.741,0.318,0.71	0.278,0.192,0.417,0.45,0.419	0.202	4,13,16,5,19,4,1,5,1,5	2,11,5,2,7,4,4,0,6,8	0,0,0,0,0,4,0,0,2,4	11,4,0,5,4,18,13,3,2,7	6,8,1,13,4,14,14,3,9,13	0,0,6,0,2,1,2,2,0,0
2568	FBgn0033159	Dscam1	chr2R	-	7355086	7355210	7360290	7360414	7348130	7348975	7361717	7361867	2568	7,7,5,4,6	15,9,7,15,9	12,3,11,14,15	26,21,7,11,18	273	273	0.48883	0.777389	0.318,0.438,0.417,0.211,0.4	0.316,0.125,0.611,0.56,0.455	-0.057	0,1,5,1,0,2,0,7,4,4	7,4,0,4,4,9,3,3,11,5	0,2,0,0,2,2,0,2,0,6	11,4,0,5,4,18,13,3,2,7	6,8,1,13,4,14,14,3,9,13	0,0,6,0,2,1,2,2,0,0
2569	FBgn0033159	Dscam1	chr2R	-	7355086	7355210	7360525	7360649	7348130	7348975	7361717	7361867	2569	15,9,13,27,15	15,9,7,15,9	20,13,32,19,14	26,21,7,11,18	273	273	0.596275	0.850397	0.5,0.5,0.65,0.643,0.625	0.435,0.382,0.821,0.633,0.438	0.042	7,5,9,13,4,11,8,11,10,5	9,6,2,14,5,10,6,21,9,6	4,0,2,6,6,0,0,2,2,4	11,4,0,5,4,18,13,3,2,7	6,8,1,13,4,14,14,3,9,13	0,0,6,0,2,1,2,2,0,0
2570	FBgn0033159	Dscam1	chr2R	-	7355290	7355414	7355685	7355809	7348130	7348975	7361717	7361867	2570	2,8,15,14,2	5,10,23,21,17	16,11,10,4,2	16,25,11,8,6	273	273	0.503762	0.786469	0.286,0.444,0.395,0.4,0.105	0.5,0.306,0.476,0.333,0.25	-0.047	2,4,2,8,1,9,2,0,2,1	0,4,14,9,2,7,9,4,1,1	0,0,0,0,0,0,0,6,2,0	1,7,10,10,8,9,8,7,4,5	4,7,7,13,13,6,18,2,6,1	0,0,6,0,0,2,0,2,0,0
2571	FBgn0033159	Dscam1	chr2R	-	7355290	7355414	7355900	7356024	7348130	7348975	7361717	7361867	2571	4,4,4,0,6	5,10,23,21,17	3,8,12,3,2	16,25,11,8,6	273	273	0.17878	0.477333	0.444,0.286,0.148,0.0,0.261	0.158,0.242,0.522,0.273,0.25	-0.061	4,2,0,0,4,3,3,11,1,2	3,2,2,0,4,1,5,1,0,0	0,0,2,0,0,0,0,0,2,0	1,7,10,10,8,9,8,7,4,5	4,7,7,13,13,6,18,2,6,1	0,0,6,0,0,2,0,2,0,0
2572	FBgn0033159	Dscam1	chr2R	-	7355290	7355414	7356106	7356230	7348130	7348975	7361717	7361867	2572	13,10,7,4,6	5,10,23,21,17	10,5,3,8,9	16,25,11,8,6	273	273	0.987382	1	0.722,0.5,0.233,0.16,0.261	0.385,0.167,0.214,0.5,0.6	0.002	9,5,3,3,2,6,4,3,7,4	4,3,4,2,4,6,1,2,3,3	0,2,0,0,0,0,1,0,0,2	1,7,10,10,8,9,8,7,4,5	4,7,7,13,13,6,18,2,6,1	0,0,6,0,0,2,0,2,0,0
2573	FBgn0033159	Dscam1	chr2R	-	7355290	7355414	7356316	7356440	7348130	7348975	7361717	7361867	2573	15,12,20,9,33	5,10,23,21,17	14,4,22,11,18	16,25,11,8,6	273	273	0.795597	0.963811	0.75,0.545,0.465,0.3,0.66	0.467,0.138,0.667,0.579,0.75	0.024	6,5,7,2,23,9,3,17,1,5	11,8,5,5,13,4,3,2,11,9	0,2,8,2,0,2,0,4,0,5	1,7,10,10,8,9,8,7,4,5	4,7,7,13,13,6,18,2,6,1	0,0,6,0,0,2,0,2,0,0
2574	FBgn0033159	Dscam1	chr2R	-	7355290	7355414	7356526	7356650	7348130	7348975	7361717	7361867	2574	0,2,4,0,4	5,10,23,21,17	11,12,10,4,0	16,25,11,8,6	273	273	0.00035549	0.00685998	0.0,0.167,0.148,0.0,0.19	0.407,0.324,0.476,0.333,0.0	-0.207	0,1,2,0,2,5,8,2,1,0	0,2,0,0,1,7,6,6,4,0	0,0,2,0,2,2,0,4,0,0	1,7,10,10,8,9,8,7,4,5	4,7,7,13,13,6,18,2,6,1	0,0,6,0,0,2,0,2,0,0
2575	FBgn0033159	Dscam1	chr2R	-	7355290	7355414	7356744	7356868	7348130	7348975	7361717	7361867	2575	9,4,9,9,14	5,10,23,21,17	1,0,5,2,2	16,25,11,8,6	273	273	0.00022208	0.00500797	0.643,0.286,0.281,0.3,0.452	0.059,0.0,0.312,0.2,0.25	0.228	4,2,7,4,4,0,0,1,0,0	6,0,3,7,12,1,0,5,0,2	0,2,0,0,0,0,0,0,2,0	1,7,10,10,8,9,8,7,4,5	4,7,7,13,13,6,18,2,6,1	0,0,6,0,0,2,0,2,0,0
2576	FBgn0033159	Dscam1	chr2R	-	7355290	7355414	7356972	7357096	7348130	7348975	7361717	7361867	2576	24,10,7,22,10	5,10,23,21,17	6,16,13,17,18	16,25,11,8,6	273	273	0.735977	0.930849	0.828,0.5,0.233,0.512,0.37	0.273,0.39,0.542,0.68,0.75	-0.038	13,5,3,6,7,3,10,9,5,6	14,7,2,18,8,4,8,2,14,12	0,0,2,0,0,0,0,2,0,2	1,7,10,10,8,9,8,7,4,5	4,7,7,13,13,6,18,2,6,1	0,0,6,0,0,2,0,2,0,0
2577	FBgn0033159	Dscam1	chr2R	-	7355290	7355414	7357182	7357306	7348130	7348975	7361717	7361867	2577	5,6,6,7,17	5,10,23,21,17	13,4,20,12,11	16,25,11,8,6	273	273	0.161841	0.453184	0.5,0.375,0.207,0.25,0.5	0.448,0.138,0.645,0.6,0.647	-0.129	2,3,4,6,3,8,4,6,6,8	3,1,3,1,6,6,0,6,4,5	0,2,0,0,8,1,0,8,2,0	1,7,10,10,8,9,8,7,4,5	4,7,7,13,13,6,18,2,6,1	0,0,6,0,0,2,0,2,0,0
2578	FBgn0033159	Dscam1	chr2R	-	7355290	7355414	7357399	7357523	7348130	7348975	7361717	7361867	2578	5,11,7,5,6	5,10,23,21,17	24,12,20,13,14	16,25,11,8,6	273	273	0.00359239	0.0362273	0.5,0.524,0.233,0.192,0.261	0.6,0.324,0.645,0.619,0.7	-0.236	2,6,0,1,2,5,0,9,8,0	3,7,7,4,2,22,6,3,5,14	0,2,0,1,2,0,6,8,2,0	1,7,10,10,8,9,8,7,4,5	4,7,7,13,13,6,18,2,6,1	0,0,6,0,0,2,0,2,0,0
2579	FBgn0033159	Dscam1	chr2R	-	7355290	7355414	7357590	7357714	7348130	7348975	7361717	7361867	2579	5,9,10,6,11	5,10,23,21,17	6,3,21,7,17	16,25,11,8,6	273	273	0.442531	0.743892	0.5,0.474,0.303,0.222,0.393	0.273,0.107,0.656,0.467,0.739	-0.07	0,4,4,0,4,1,2,16,0,10	1,5,2,0,8,4,0,3,3,7	4,0,4,6,0,2,1,2,4,0	1,7,10,10,8,9,8,7,4,5	4,7,7,13,13,6,18,2,6,1	0,0,6,0,0,2,0,2,0,0
2580	FBgn0033159	Dscam1	chr2R	-	7355290	7355414	7357788	7357915	7348130	7348975	7361717	7361867	2580	11,4,16,5,7	5,10,23,21,17	7,4,8,13,6	16,25,11,8,6	276	273	0.889482	1	0.685,0.283,0.408,0.191,0.289	0.302,0.137,0.418,0.616,0.497	-0.023	10,3,4,1,4,5,0,2,9,1	1,1,5,4,6,2,2,0,4,3	0,0,8,0,0,0,2,6,0,2	1,7,10,10,8,9,8,7,4,5	4,7,7,13,13,6,18,2,6,1	0,0,6,0,0,2,0,2,0,0
2581	FBgn0033159	Dscam1	chr2R	-	7355290	7355414	7358002	7358129	7348130	7348975	7361717	7361867	2581	10,15,28,16,5	5,10,23,21,17	13,5,9,6,9	16,25,11,8,6	276	273	0.319939	0.635407	0.664,0.597,0.546,0.43,0.225	0.446,0.165,0.447,0.426,0.597	0.076	8,2,25,9,3,6,4,5,2,7	5,13,8,5,2,6,1,4,0,0	0,0,0,2,0,2,0,2,4,2	1,7,10,10,8,9,8,7,4,5	4,7,7,13,13,6,18,2,6,1	0,0,6,0,0,2,0,2,0,0
2582	FBgn0033159	Dscam1	chr2R	-	7355290	7355414	7358215	7358339	7348130	7348975	7361717	7361867	2582	17,11,20,8,14	5,10,23,21,17	15,16,0,6,3	16,25,11,8,6	273	273	0.122321	0.388021	0.773,0.524,0.465,0.276,0.452	0.484,0.39,0.0,0.429,0.333	0.171	9,8,20,4,4,8,13,0,3,2	4,3,0,8,10,5,10,0,6,1	4,2,0,0,2,2,0,0,0,0	1,7,10,10,8,9,8,7,4,5	4,7,7,13,13,6,18,2,6,1	0,0,6,0,0,2,0,2,0,0
2583	FBgn0033159	Dscam1	chr2R	-	7355290	7355414	7358428	7358546	7348130	7348975	7361717	7361867	2583	0,0,2,0,2	5,10,23,21,17	0,2,0,0,0	16,25,11,8,6	267	273	1	1	0.0,0.0,0.082,0.0,0.107	0.0,0.076,0.0,0.0,0.0	0.023	0,0,0,0,0,0,0,0,0,0	0,0,0,0,0,0,0,0,0,0	0,0,2,0,2,0,2,0,0,0	1,7,10,10,8,9,8,7,4,5	4,7,7,13,13,6,18,2,6,1	0,0,6,0,0,2,0,2,0,0
2584	FBgn0033159	Dscam1	chr2R	-	7355290	7355414	7358603	7358727	7348130	7348975	7361717	7361867	2584	0,3,1,4,1	5,10,23,21,17	22,8,8,4,4	16,25,11,8,6	273	273	1.30816e-06	8.30822e-05	0.0,0.231,0.042,0.16,0.056	0.579,0.242,0.421,0.333,0.4	-0.297	0,0,0,2,0,4,2,0,2,4	0,1,1,2,1,12,8,2,2,0	0,2,0,0,0,6,0,6,0,0	1,7,10,10,8,9,8,7,4,5	4,7,7,13,13,6,18,2,6,1	0,0,6,0,0,2,0,2,0,0
2585	FBgn0033159	Dscam1	chr2R	-	7355290	7355414	7358806	7358930	7348130	7348975	7361717	7361867	2585	10,0,6,3,8	5,10,23,21,17	4,6,6,15,12	16,25,11,8,6	273	273	0.139428	0.418434	0.667,0.0,0.207,0.125,0.32	0.2,0.194,0.353,0.652,0.667	-0.149	8,0,4,1,6,1,6,4,6,4	5,0,1,1,0,1,6,0,3,0	0,0,1,2,2,2,0,2,6,8	1,7,10,10,8,9,8,7,4,5	4,7,7,13,13,6,18,2,6,1	0,0,6,0,0,2,0,2,0,0
2586	FBgn0033159	Dscam1	chr2R	-	7355290	7355414	7359015	7359139	7348130	7348975	7361717	7361867	2586	12,21,24,12,10	5,10,23,21,17	14,9,30,4,15	16,25,11,8,6	273	273	0.937609	1	0.706,0.677,0.511,0.364,0.37	0.467,0.265,0.732,0.333,0.714	0.023	6,6,8,1,4,3,1,8,0,3	6,16,14,7,3,9,4,0,0,8	0,1,2,4,4,2,4,22,4,4	1,7,10,10,8,9,8,7,4,5	4,7,7,13,13,6,18,2,6,1	0,0,6,0,0,2,0,2,0,0
2587	FBgn0033159	Dscam1	chr2R	-	7355290	7355414	7359221	7359345	7348130	7348975	7361717	7361867	2587	10,8,21,10,13	5,10,23,21,17	17,7,11,7,14	16,25,11,8,6	273	273	0.868406	1	0.667,0.444,0.477,0.323,0.433	0.515,0.219,0.5,0.467,0.7	-0.011	5,8,8,3,10,9,3,9,5,8	5,0,13,8,2,9,4,6,2,7	0,0,0,0,3,0,0,0,0,0	1,7,10,10,8,9,8,7,4,5	4,7,7,13,13,6,18,2,6,1	0,0,6,0,0,2,0,2,0,0
2588	FBgn0033159	Dscam1	chr2R	-	7355290	7355414	7359441	7359565	7348130	7348975	7361717	7361867	2588	18,20,10,22,11	5,10,23,21,17	16,17,18,12,8	16,25,11,8,6	273	273	1	1	0.783,0.667,0.303,0.512,0.393	0.5,0.405,0.621,0.6,0.571	-0.008	8,11,0,15,8,9,4,3,4,2	14,19,4,11,2,8,11,16,8,2	0,0,6,0,2,0,4,0,0,4	1,7,10,10,8,9,8,7,4,5	4,7,7,13,13,6,18,2,6,1	0,0,6,0,0,2,0,2,0,0
2589	FBgn0033159	Dscam1	chr2R	-	7355290	7355414	7359666	7359790	7348130	7348975	7361717	7361867	2589	2,5,4,14,9	5,10,23,21,17	6,7,10,11,14	16,25,11,8,6	273	273	0.126023	0.393283	0.286,0.333,0.148,0.4,0.346	0.273,0.219,0.476,0.579,0.7	-0.147	2,3,3,10,3,3,4,6,6,8	0,3,1,3,4,2,4,3,6,6	0,0,0,2,2,2,0,2,0,0	1,7,10,10,8,9,8,7,4,5	4,7,7,13,13,6,18,2,6,1	0,0,6,0,0,2,0,2,0,0
2590	FBgn0033159	Dscam1	chr2R	-	7355290	7355414	7359874	7360007	7348130	7348975	7361717	7361867	2590	17,6,16,19,8	5,10,23,21,17	15,14,4,12,14	16,25,11,8,6	282	273	0.912073	1	0.767,0.367,0.402,0.467,0.313	0.476,0.352,0.26,0.592,0.693	-0.011	10,4,1,4,4,10,4,0,2,3	7,2,11,11,5,3,6,4,4,3	0,0,4,4,0,2,4,0,6,8	1,7,10,10,8,9,8,7,4,5	4,7,7,13,13,6,18,2,6,1	0,0,6,0,0,2,0,2,0,0
2591	FBgn0033159	Dscam1	chr2R	-	7355290	7355414	7360081	7360205	7348130	7348975	7361717	7361867	2591	6,22,20,7,22	5,10,23,21,17	10,5,5,9,13	16,25,11,8,6	273	273	0.298503	0.616613	0.545,0.688,0.465,0.25,0.564	0.385,0.167,0.312,0.529,0.684	0.087	4,13,16,5,19,4,1,5,1,5	2,11,5,2,7,4,4,0,6,8	0,0,0,0,0,4,0,0,2,4	1,7,10,10,8,9,8,7,4,5	4,7,7,13,13,6,18,2,6,1	0,0,6,0,0,2,0,2,0,0
2592	FBgn0033159	Dscam1	chr2R	-	7355290	7355414	7360290	7360414	7348130	7348975	7361717	7361867	2592	7,7,5,4,6	5,10,23,21,17	12,3,11,14,15	16,25,11,8,6	273	273	0.0845307	0.311355	0.583,0.412,0.179,0.16,0.261	0.429,0.107,0.5,0.636,0.714	-0.158	0,1,5,1,0,2,0,7,4,4	7,4,0,4,4,9,3,3,11,5	0,2,0,0,2,2,0,2,0,6	1,7,10,10,8,9,8,7,4,5	4,7,7,13,13,6,18,2,6,1	0,0,6,0,0,2,0,2,0,0
2593	FBgn0033159	Dscam1	chr2R	-	7355290	7355414	7360525	7360649	7348130	7348975	7361717	7361867	2593	15,9,13,27,15	5,10,23,21,17	20,13,32,19,14	16,25,11,8,6	273	273	0.285853	0.600473	0.75,0.474,0.361,0.562,0.469	0.556,0.342,0.744,0.704,0.7	-0.086	7,5,9,13,4,11,8,11,10,5	9,6,2,14,5,10,6,21,9,6	4,0,2,6,6,0,0,2,2,4	1,7,10,10,8,9,8,7,4,5	4,7,7,13,13,6,18,2,6,1	0,0,6,0,0,2,0,2,0,0
2594	FBgn0033159	Dscam1	chr2R	-	7355685	7355809	7355900	7356024	7348130	7348975	7361717	7361867	2594	4,4,4,0,6	2,8,15,14,2	3,8,12,3,2	16,11,10,4,2	273	273	0.5953	0.849818	0.667,0.333,0.211,0.0,0.75	0.158,0.421,0.545,0.429,0.5	-0.018	4,2,0,0,4,3,3,11,1,2	3,2,2,0,4,1,5,1,0,0	0,0,2,0,0,0,0,0,2,0	2,4,2,8,1,9,2,0,2,1	0,4,14,9,2,7,9,4,1,1	0,0,0,0,0,0,0,6,2,0
2595	FBgn0033159	Dscam1	chr2R	-	7355685	7355809	7356106	7356230	7348130	7348975	7361717	7361867	2595	13,10,7,4,6	2,8,15,14,2	10,5,3,8,9	16,11,10,4,2	273	273	0.632698	0.870377	0.867,0.556,0.318,0.222,0.75	0.385,0.312,0.231,0.667,0.818	0.06	9,5,3,3,2,6,4,3,7,4	4,3,4,2,4,6,1,2,3,3	0,2,0,0,0,0,1,0,0,2	2,4,2,8,1,9,2,0,2,1	0,4,14,9,2,7,9,4,1,1	0,0,0,0,0,0,0,6,2,0
2596	FBgn0033159	Dscam1	chr2R	-	7355685	7355809	7356316	7356440	7348130	7348975	7361717	7361867	2596	15,12,20,9,33	2,8,15,14,2	14,4,22,11,18	16,11,10,4,2	273	273	0.485898	0.775247	0.882,0.6,0.571,0.391,0.943	0.467,0.267,0.688,0.733,0.9	0.066	6,5,7,2,23,9,3,17,1,5	11,8,5,5,13,4,3,2,11,9	0,2,8,2,0,2,0,4,0,5	2,4,2,8,1,9,2,0,2,1	0,4,14,9,2,7,9,4,1,1	0,0,0,0,0,0,0,6,2,0
2597	FBgn0033159	Dscam1	chr2R	-	7355685	7355809	7356526	7356650	7348130	7348975	7361717	7361867	2597	0,2,4,0,4	2,8,15,14,2	11,12,10,4,0	16,11,10,4,2	273	273	0.0124137	0.0884494	0.0,0.2,0.211,0.0,0.667	0.407,0.522,0.5,0.5,0.0	-0.17	0,1,2,0,2,5,8,2,1,0	0,2,0,0,1,7,6,6,4,0	0,0,2,0,2,2,0,4,0,0	2,4,2,8,1,9,2,0,2,1	0,4,14,9,2,7,9,4,1,1	0,0,0,0,0,0,0,6,2,0
2598	FBgn0033159	Dscam1	chr2R	-	7355685	7355809	7356744	7356868	7348130	7348975	7361717	7361867	2598	9,4,9,9,14	2,8,15,14,2	1,0,5,2,2	16,11,10,4,2	273	273	0.000556615	0.00912909	0.818,0.333,0.375,0.391,0.875	0.059,0.0,0.333,0.333,0.5	0.313	4,2,7,4,4,0,0,1,0,0	6,0,3,7,12,1,0,5,0,2	0,2,0,0,0,0,0,0,2,0	2,4,2,8,1,9,2,0,2,1	0,4,14,9,2,7,9,4,1,1	0,0,0,0,0,0,0,6,2,0
2599	FBgn0033159	Dscam1	chr2R	-	7355685	7355809	7356972	7357096	7348130	7348975	7361717	7361867	2599	24,10,7,22,10	2,8,15,14,2	6,16,13,17,18	16,11,10,4,2	273	273	0.832007	0.979701	0.923,0.556,0.318,0.611,0.833	0.273,0.593,0.565,0.81,0.9	0.02	13,5,3,6,7,3,10,9,5,6	14,7,2,18,8,4,8,2,14,12	0,0,2,0,0,0,0,2,0,2	2,4,2,8,1,9,2,0,2,1	0,4,14,9,2,7,9,4,1,1	0,0,0,0,0,0,0,6,2,0
2600	FBgn0033159	Dscam1	chr2R	-	7355685	7355809	7357182	7357306	7348130	7348975	7361717	7361867	2600	5,6,6,7,17	2,8,15,14,2	13,4,20,12,11	16,11,10,4,2	273	273	0.585543	0.845109	0.714,0.429,0.286,0.333,0.895	0.448,0.267,0.667,0.75,0.846	-0.064	2,3,4,6,3,8,4,6,6,8	3,1,3,1,6,6,0,6,4,5	0,2,0,0,8,1,0,8,2,0	2,4,2,8,1,9,2,0,2,1	0,4,14,9,2,7,9,4,1,1	0,0,0,0,0,0,0,6,2,0
2601	FBgn0033159	Dscam1	chr2R	-	7355685	7355809	7357399	7357523	7348130	7348975	7361717	7361867	2601	5,11,7,5,6	2,8,15,14,2	24,12,20,13,14	16,11,10,4,2	273	273	0.0841671	0.311355	0.714,0.579,0.318,0.263,0.75	0.6,0.522,0.667,0.765,0.875	-0.161	2,6,0,1,2,5,0,9,8,0	3,7,7,4,2,22,6,3,5,14	0,2,0,1,2,0,6,8,2,0	2,4,2,8,1,9,2,0,2,1	0,4,14,9,2,7,9,4,1,1	0,0,0,0,0,0,0,6,2,0
2602	FBgn0033159	Dscam1	chr2R	-	7355685	7355809	7357590	7357714	7348130	7348975	7361717	7361867	2602	5,9,10,6,11	2,8,15,14,2	6,3,21,7,17	16,11,10,4,2	273	273	0.929936	1	0.714,0.529,0.4,0.3,0.846	0.273,0.214,0.677,0.636,0.895	0.019	0,4,4,0,4,1,2,16,0,10	1,5,2,0,8,4,0,3,3,7	4,0,4,6,0,2,1,2,4,0	2,4,2,8,1,9,2,0,2,1	0,4,14,9,2,7,9,4,1,1	0,0,0,0,0,0,0,6,2,0
2603	FBgn0033159	Dscam1	chr2R	-	7355685	7355809	7357788	7357915	7348130	7348975	7361717	7361867	2603	11,4,16,5,7	2,8,15,14,2	7,4,8,13,6	16,11,10,4,2	276	273	0.699752	0.911381	0.845,0.331,0.513,0.261,0.776	0.302,0.265,0.442,0.763,0.748	0.041	10,3,4,1,4,5,0,2,9,1	1,1,5,4,6,2,2,0,4,3	0,0,8,0,0,0,2,6,0,2	2,4,2,8,1,9,2,0,2,1	0,4,14,9,2,7,9,4,1,1	0,0,0,0,0,0,0,6,2,0
2604	FBgn0033159	Dscam1	chr2R	-	7355685	7355809	7358002	7358129	7348130	7348975	7361717	7361867	2604	10,15,28,16,5	2,8,15,14,2	13,5,9,6,9	16,11,10,4,2	276	273	0.141739	0.421778	0.832,0.65,0.649,0.531,0.712	0.446,0.31,0.471,0.597,0.817	0.147	8,2,25,9,3,6,4,5,2,7	5,13,8,5,2,6,1,4,0,0	0,0,0,2,0,2,0,2,4,2	2,4,2,8,1,9,2,0,2,1	0,4,14,9,2,7,9,4,1,1	0,0,0,0,0,0,0,6,2,0
2605	FBgn0033159	Dscam1	chr2R	-	7355685	7355809	7358215	7358339	7348130	7348975	7361717	7361867	2605	17,11,20,8,14	2,8,15,14,2	15,16,0,6,3	16,11,10,4,2	273	273	0.0818033	0.307923	0.895,0.579,0.571,0.364,0.875	0.484,0.593,0.0,0.6,0.6	0.201	9,8,20,4,4,8,13,0,3,2	4,3,0,8,10,5,10,0,6,1	4,2,0,0,2,2,0,0,0,0	2,4,2,8,1,9,2,0,2,1	0,4,14,9,2,7,9,4,1,1	0,0,0,0,0,0,0,6,2,0
2606	FBgn0033159	Dscam1	chr2R	-	7355685	7355809	7358428	7358546	7348130	7348975	7361717	7361867	2606	0,0,2,0,2	2,8,15,14,2	0,2,0,0,0	16,11,10,4,2	267	273	0.768674	0.947745	0.0,0.0,0.12,0.0,0.506	0.0,0.157,0.0,0.0,0.0	0.094	0,0,0,0,0,0,0,0,0,0	0,0,0,0,0,0,0,0,0,0	0,0,2,0,2,0,2,0,0,0	2,4,2,8,1,9,2,0,2,1	0,4,14,9,2,7,9,4,1,1	0,0,0,0,0,0,0,6,2,0
2607	FBgn0033159	Dscam1	chr2R	-	7355685	7355809	7358603	7358727	7348130	7348975	7361717	7361867	2607	0,3,1,4,1	2,8,15,14,2	22,8,8,4,4	16,11,10,4,2	273	273	4.4478e-05	0.00144312	0.0,0.273,0.062,0.222,0.333	0.579,0.421,0.444,0.5,0.667	-0.344	0,0,0,2,0,4,2,0,2,4	0,1,1,2,1,12,8,2,2,0	0,2,0,0,0,6,0,6,0,0	2,4,2,8,1,9,2,0,2,1	0,4,14,9,2,7,9,4,1,1	0,0,0,0,0,0,0,6,2,0
2608	FBgn0033159	Dscam1	chr2R	-	7355685	7355809	7358806	7358930	7348130	7348975	7361717	7361867	2608	10,0,6,3,8	2,8,15,14,2	4,6,6,15,12	16,11,10,4,2	273	273	0.416499	0.719889	0.833,0.0,0.286,0.176,0.8	0.2,0.353,0.375,0.789,0.857	-0.096	8,0,4,1,6,1,6,4,6,4	5,0,1,1,0,1,6,0,3,0	0,0,1,2,2,2,0,2,6,8	2,4,2,8,1,9,2,0,2,1	0,4,14,9,2,7,9,4,1,1	0,0,0,0,0,0,0,6,2,0
2609	FBgn0033159	Dscam1	chr2R	-	7355685	7355809	7359015	7359139	7348130	7348975	7361717	7361867	2609	12,21,24,12,10	2,8,15,14,2	14,9,30,4,15	16,11,10,4,2	273	273	0.545113	0.818492	0.857,0.724,0.615,0.462,0.833	0.467,0.45,0.75,0.5,0.882	0.088	6,6,8,1,4,3,1,8,0,3	6,16,14,7,3,9,4,0,0,8	0,1,2,4,4,2,4,22,4,4	2,4,2,8,1,9,2,0,2,1	0,4,14,9,2,7,9,4,1,1	0,0,0,0,0,0,0,6,2,0
2610	FBgn0033159	Dscam1	chr2R	-	7355685	7355809	7359221	7359345	7348130	7348975	7361717	7361867	2610	10,8,21,10,13	2,8,15,14,2	17,7,11,7,14	16,11,10,4,2	273	273	0.628457	0.868061	0.833,0.5,0.583,0.417,0.867	0.515,0.389,0.524,0.636,0.875	0.052	5,8,8,3,10,9,3,9,5,8	5,0,13,8,2,9,4,6,2,7	0,0,0,0,3,0,0,0,0,0	2,4,2,8,1,9,2,0,2,1	0,4,14,9,2,7,9,4,1,1	0,0,0,0,0,0,0,6,2,0
2611	FBgn0033159	Dscam1	chr2R	-	7355685	7355809	7359441	7359565	7348130	7348975	7361717	7361867	2611	18,20,10,22,11	2,8,15,14,2	16,17,18,12,8	16,11,10,4,2	273	273	0.510335	0.792417	0.9,0.714,0.4,0.611,0.846	0.5,0.607,0.643,0.75,0.8	0.034	8,11,0,15,8,9,4,3,4,2	14,19,4,11,2,8,11,16,8,2	0,0,6,0,2,0,4,0,0,4	2,4,2,8,1,9,2,0,2,1	0,4,14,9,2,7,9,4,1,1	0,0,0,0,0,0,0,6,2,0
2612	FBgn0033159	Dscam1	chr2R	-	7355685	7355809	7359666	7359790	7348130	7348975	7361717	7361867	2612	2,5,4,14,9	2,8,15,14,2	6,7,10,11,14	16,11,10,4,2	273	273	0.480726	0.772751	0.5,0.385,0.211,0.5,0.818	0.273,0.389,0.5,0.733,0.875	-0.071	2,3,3,10,3,3,4,6,6,8	0,3,1,3,4,2,4,3,6,6	0,0,0,2,2,2,0,2,0,0	2,4,2,8,1,9,2,0,2,1	0,4,14,9,2,7,9,4,1,1	0,0,0,0,0,0,0,6,2,0
2613	FBgn0033159	Dscam1	chr2R	-	7355685	7355809	7359874	7360007	7348130	7348975	7361717	7361867	2613	17,6,16,19,8	2,8,15,14,2	15,14,4,12,14	16,11,10,4,2	282	273	0.676558	0.901096	0.892,0.421,0.508,0.568,0.795	0.476,0.552,0.279,0.744,0.871	0.052	10,4,1,4,4,10,4,0,2,3	7,2,11,11,5,3,6,4,4,3	0,0,4,4,0,2,4,0,6,8	2,4,2,8,1,9,2,0,2,1	0,4,14,9,2,7,9,4,1,1	0,0,0,0,0,0,0,6,2,0
2614	FBgn0033159	Dscam1	chr2R	-	7355685	7355809	7360081	7360205	7348130	7348975	7361717	7361867	2614	6,22,20,7,22	2,8,15,14,2	10,5,5,9,13	16,11,10,4,2	273	273	0.186178	0.485787	0.75,0.733,0.571,0.333,0.917	0.385,0.312,0.333,0.692,0.867	0.143	4,13,16,5,19,4,1,5,1,5	2,11,5,2,7,4,4,0,6,8	0,0,0,0,0,4,0,0,2,4	2,4,2,8,1,9,2,0,2,1	0,4,14,9,2,7,9,4,1,1	0,0,0,0,0,0,0,6,2,0
2615	FBgn0033159	Dscam1	chr2R	-	7355685	7355809	7360290	7360414	7348130	7348975	7361717	7361867	2615	7,7,5,4,6	2,8,15,14,2	12,3,11,14,15	16,11,10,4,2	273	273	0.394602	0.70066	0.778,0.467,0.25,0.222,0.75	0.429,0.214,0.524,0.778,0.882	-0.072	0,1,5,1,0,2,0,7,4,4	7,4,0,4,4,9,3,3,11,5	0,2,0,0,2,2,0,2,0,6	2,4,2,8,1,9,2,0,2,1	0,4,14,9,2,7,9,4,1,1	0,0,0,0,0,0,0,6,2,0
2616	FBgn0033159	Dscam1	chr2R	-	7355685	7355809	7360525	7360649	7348130	7348975	7361717	7361867	2616	15,9,13,27,15	2,8,15,14,2	20,13,32,19,14	16,11,10,4,2	273	273	0.797168	0.964604	0.882,0.529,0.464,0.659,0.882	0.556,0.542,0.762,0.826,0.875	-0.029	7,5,9,13,4,11,8,11,10,5	9,6,2,14,5,10,6,21,9,6	4,0,2,6,6,0,0,2,2,4	2,4,2,8,1,9,2,0,2,1	0,4,14,9,2,7,9,4,1,1	0,0,0,0,0,0,0,6,2,0
2617	FBgn0033159	Dscam1	chr2R	-	7355900	7356024	7356106	7356230	7348130	7348975	7361717	7361867	2617	13,10,7,4,6	4,4,4,0,6	10,5,3,8,9	3,8,12,3,2	273	273	0.282389	0.599604	0.765,0.714,0.636,1.0,0.5	0.769,0.385,0.2,0.727,0.818	0.143	9,5,3,3,2,6,4,3,7,4	4,3,4,2,4,6,1,2,3,3	0,2,0,0,0,0,1,0,0,2	4,2,0,0,4,3,3,11,1,2	3,2,2,0,4,1,5,1,0,0	0,0,2,0,0,0,0,0,2,0
2618	FBgn0033159	Dscam1	chr2R	-	7355900	7356024	7356316	7356440	7348130	7348975	7361717	7361867	2618	15,12,20,9,33	4,4,4,0,6	14,4,22,11,18	3,8,12,3,2	273	273	0.113476	0.370599	0.789,0.75,0.833,1.0,0.846	0.824,0.333,0.647,0.786,0.9	0.146	6,5,7,2,23,9,3,17,1,5	11,8,5,5,13,4,3,2,11,9	0,2,8,2,0,2,0,4,0,5	4,2,0,0,4,3,3,11,1,2	3,2,2,0,4,1,5,1,0,0	0,0,2,0,0,0,0,0,2,0
2619	FBgn0033159	Dscam1	chr2R	-	7355900	7356024	7356526	7356650	7348130	7348975	7361717	7361867	2619	0,2,4,0,4	4,4,4,0,6	11,12,10,4,0	3,8,12,3,2	273	273	1	1	0.0,0.333,0.5,NA,0.4	0.786,0.6,0.455,0.571,0.0	-0.174	0,1,2,0,2,5,8,2,1,0	0,2,0,0,1,7,6,6,4,0	0,0,2,0,2,2,0,4,0,0	4,2,0,0,4,3,3,11,1,2	3,2,2,0,4,1,5,1,0,0	0,0,2,0,0,0,0,0,2,0
2620	FBgn0033159	Dscam1	chr2R	-	7355900	7356024	7356744	7356868	7348130	7348975	7361717	7361867	2620	9,4,9,9,14	4,4,4,0,6	1,0,5,2,2	3,8,12,3,2	273	273	2.98483e-05	0.00106068	0.692,0.5,0.692,1.0,0.7	0.25,0.0,0.294,0.4,0.5	0.428	4,2,7,4,4,0,0,1,0,0	6,0,3,7,12,1,0,5,0,2	0,2,0,0,0,0,0,0,2,0	4,2,0,0,4,3,3,11,1,2	3,2,2,0,4,1,5,1,0,0	0,0,2,0,0,0,0,0,2,0
2621	FBgn0033159	Dscam1	chr2R	-	7355900	7356024	7356972	7357096	7348130	7348975	7361717	7361867	2621	24,10,7,22,10	4,4,4,0,6	6,16,13,17,18	3,8,12,3,2	273	273	0.298701	0.616613	0.857,0.714,0.636,1.0,0.625	0.667,0.667,0.52,0.85,0.9	0.046	13,5,3,6,7,3,10,9,5,6	14,7,2,18,8,4,8,2,14,12	0,0,2,0,0,0,0,2,0,2	4,2,0,0,4,3,3,11,1,2	3,2,2,0,4,1,5,1,0,0	0,0,2,0,0,0,0,0,2,0
2622	FBgn0033159	Dscam1	chr2R	-	7355900	7356024	7357182	7357306	7348130	7348975	7361717	7361867	2622	5,6,6,7,17	4,4,4,0,6	13,4,20,12,11	3,8,12,3,2	273	273	0.879468	1	0.556,0.6,0.6,1.0,0.739	0.812,0.333,0.625,0.8,0.846	0.016	2,3,4,6,3,8,4,6,6,8	3,1,3,1,6,6,0,6,4,5	0,2,0,0,8,1,0,8,2,0	4,2,0,0,4,3,3,11,1,2	3,2,2,0,4,1,5,1,0,0	0,0,2,0,0,0,0,0,2,0
2623	FBgn0033159	Dscam1	chr2R	-	7355900	7356024	7357399	7357523	7348130	7348975	7361717	7361867	2623	5,11,7,5,6	4,4,4,0,6	24,12,20,13,14	3,8,12,3,2	273	273	0.432953	0.735134	0.556,0.733,0.636,1.0,0.5	0.889,0.6,0.625,0.812,0.875	-0.075	2,6,0,1,2,5,0,9,8,0	3,7,7,4,2,22,6,3,5,14	0,2,0,1,2,0,6,8,2,0	4,2,0,0,4,3,3,11,1,2	3,2,2,0,4,1,5,1,0,0	0,0,2,0,0,0,0,0,2,0
2624	FBgn0033159	Dscam1	chr2R	-	7355900	7356024	7357590	7357714	7348130	7348975	7361717	7361867	2624	5,9,10,6,11	4,4,4,0,6	6,3,21,7,17	3,8,12,3,2	273	273	0.566021	0.833203	0.556,0.692,0.714,1.0,0.647	0.667,0.273,0.636,0.7,0.895	0.088	0,4,4,0,4,1,2,16,0,10	1,5,2,0,8,4,0,3,3,7	4,0,4,6,0,2,1,2,4,0	4,2,0,0,4,3,3,11,1,2	3,2,2,0,4,1,5,1,0,0	0,0,2,0,0,0,0,0,2,0
2625	FBgn0033159	Dscam1	chr2R	-	7355900	7356024	7357788	7357915	7348130	7348975	7361717	7361867	2625	11,4,16,5,7	4,4,4,0,6	7,4,8,13,6	3,8,12,3,2	276	273	0.272576	0.587826	0.731,0.497,0.798,1.0,0.536	0.698,0.331,0.397,0.811,0.748	0.115	10,3,4,1,4,5,0,2,9,1	1,1,5,4,6,2,2,0,4,3	0,0,8,0,0,0,2,6,0,2	4,2,0,0,4,3,3,11,1,2	3,2,2,0,4,1,5,1,0,0	0,0,2,0,0,0,0,0,2,0
2626	FBgn0033159	Dscam1	chr2R	-	7355900	7356024	7358002	7358129	7348130	7348975	7361717	7361867	2626	10,15,28,16,5	4,4,4,0,6	13,5,9,6,9	3,8,12,3,2	276	273	0.0604475	0.255588	0.712,0.788,0.874,1.0,0.452	0.811,0.382,0.426,0.664,0.817	0.145	8,2,25,9,3,6,4,5,2,7	5,13,8,5,2,6,1,4,0,0	0,0,0,2,0,2,0,2,4,2	4,2,0,0,4,3,3,11,1,2	3,2,2,0,4,1,5,1,0,0	0,0,2,0,0,0,0,0,2,0
2627	FBgn0033159	Dscam1	chr2R	-	7355900	7356024	7358215	7358339	7348130	7348975	7361717	7361867	2627	17,11,20,8,14	4,4,4,0,6	15,16,0,6,3	3,8,12,3,2	273	273	0.0276992	0.154208	0.81,0.733,0.833,1.0,0.7	0.833,0.667,0.0,0.667,0.6	0.262	9,8,20,4,4,8,13,0,3,2	4,3,0,8,10,5,10,0,6,1	4,2,0,0,2,2,0,0,0,0	4,2,0,0,4,3,3,11,1,2	3,2,2,0,4,1,5,1,0,0	0,0,2,0,0,0,0,0,2,0
2628	FBgn0033159	Dscam1	chr2R	-	7355900	7356024	7358428	7358546	7348130	7348975	7361717	7361867	2628	0,0,2,0,2	4,4,4,0,6	0,2,0,0,0	3,8,12,3,2	267	273	1	1	0.0,0.0,0.338,NA,0.254	0.0,0.204,0.0,0.0,0.0	0.107	0,0,0,0,0,0,0,0,0,0	0,0,0,0,0,0,0,0,0,0	0,0,2,0,2,0,2,0,0,0	4,2,0,0,4,3,3,11,1,2	3,2,2,0,4,1,5,1,0,0	0,0,2,0,0,0,0,0,2,0
2629	FBgn0033159	Dscam1	chr2R	-	7355900	7356024	7358603	7358727	7348130	7348975	7361717	7361867	2629	0,3,1,4,1	4,4,4,0,6	22,8,8,4,4	3,8,12,3,2	273	273	0.0328926	0.171006	0.0,0.429,0.2,1.0,0.143	0.88,0.5,0.4,0.571,0.667	-0.249	0,0,0,2,0,4,2,0,2,4	0,1,1,2,1,12,8,2,2,0	0,2,0,0,0,6,0,6,0,0	4,2,0,0,4,3,3,11,1,2	3,2,2,0,4,1,5,1,0,0	0,0,2,0,0,0,0,0,2,0
2630	FBgn0033159	Dscam1	chr2R	-	7355900	7356024	7358806	7358930	7348130	7348975	7361717	7361867	2630	10,0,6,3,8	4,4,4,0,6	4,6,6,15,12	3,8,12,3,2	273	273	0.910496	1	0.714,0.0,0.6,1.0,0.571	0.571,0.429,0.333,0.833,0.857	-0.028	8,0,4,1,6,1,6,4,6,4	5,0,1,1,0,1,6,0,3,0	0,0,1,2,2,2,0,2,6,8	4,2,0,0,4,3,3,11,1,2	3,2,2,0,4,1,5,1,0,0	0,0,2,0,0,0,0,0,2,0
2631	FBgn0033159	Dscam1	chr2R	-	7355900	7356024	7359015	7359139	7348130	7348975	7361717	7361867	2631	12,21,24,12,10	4,4,4,0,6	14,9,30,4,15	3,8,12,3,2	273	273	0.171147	0.466127	0.75,0.84,0.857,1.0,0.625	0.824,0.529,0.714,0.571,0.882	0.11	6,6,8,1,4,3,1,8,0,3	6,16,14,7,3,9,4,0,0,8	0,1,2,4,4,2,4,22,4,4	4,2,0,0,4,3,3,11,1,2	3,2,2,0,4,1,5,1,0,0	0,0,2,0,0,0,0,0,2,0
2632	FBgn0033159	Dscam1	chr2R	-	7355900	7356024	7359221	7359345	7348130	7348975	7361717	7361867	2632	10,8,21,10,13	4,4,4,0,6	17,7,11,7,14	3,8,12,3,2	273	273	0.224334	0.529838	0.714,0.667,0.84,1.0,0.684	0.85,0.467,0.478,0.7,0.875	0.107	5,8,8,3,10,9,3,9,5,8	5,0,13,8,2,9,4,6,2,7	0,0,0,0,3,0,0,0,0,0	4,2,0,0,4,3,3,11,1,2	3,2,2,0,4,1,5,1,0,0	0,0,2,0,0,0,0,0,2,0
2633	FBgn0033159	Dscam1	chr2R	-	7355900	7356024	7359441	7359565	7348130	7348975	7361717	7361867	2633	18,20,10,22,11	4,4,4,0,6	16,17,18,12,8	3,8,12,3,2	273	273	0.146859	0.429778	0.818,0.833,0.714,1.0,0.647	0.842,0.68,0.6,0.8,0.8	0.058	8,11,0,15,8,9,4,3,4,2	14,19,4,11,2,8,11,16,8,2	0,0,6,0,2,0,4,0,0,4	4,2,0,0,4,3,3,11,1,2	3,2,2,0,4,1,5,1,0,0	0,0,2,0,0,0,0,0,2,0
2634	FBgn0033159	Dscam1	chr2R	-	7355900	7356024	7359666	7359790	7348130	7348975	7361717	7361867	2634	2,5,4,14,9	4,4,4,0,6	6,7,10,11,14	3,8,12,3,2	273	273	0.963097	1	0.333,0.556,0.5,1.0,0.6	0.667,0.467,0.455,0.786,0.875	-0.052	2,3,3,10,3,3,4,6,6,8	0,3,1,3,4,2,4,3,6,6	0,0,0,2,2,2,0,2,0,0	4,2,0,0,4,3,3,11,1,2	3,2,2,0,4,1,5,1,0,0	0,0,2,0,0,0,0,0,2,0
2635	FBgn0033159	Dscam1	chr2R	-	7355900	7356024	7359874	7360007	7348130	7348975	7361717	7361867	2635	17,6,16,19,8	4,4,4,0,6	15,14,4,12,14	3,8,12,3,2	282	273	0.314106	0.633126	0.804,0.592,0.795,1.0,0.563	0.829,0.629,0.244,0.795,0.871	0.077	10,4,1,4,4,10,4,0,2,3	7,2,11,11,5,3,6,4,4,3	0,0,4,4,0,2,4,0,6,8	4,2,0,0,4,3,3,11,1,2	3,2,2,0,4,1,5,1,0,0	0,0,2,0,0,0,0,0,2,0
2636	FBgn0033159	Dscam1	chr2R	-	7355900	7356024	7360081	7360205	7348130	7348975	7361717	7361867	2636	6,22,20,7,22	4,4,4,0,6	10,5,5,9,13	3,8,12,3,2	273	273	0.0404939	0.195997	0.6,0.846,0.833,1.0,0.786	0.769,0.385,0.294,0.75,0.867	0.2	4,13,16,5,19,4,1,5,1,5	2,11,5,2,7,4,4,0,6,8	0,0,0,0,0,4,0,0,2,4	4,2,0,0,4,3,3,11,1,2	3,2,2,0,4,1,5,1,0,0	0,0,2,0,0,0,0,0,2,0
2637	FBgn0033159	Dscam1	chr2R	-	7355900	7356024	7360290	7360414	7348130	7348975	7361717	7361867	2637	7,7,5,4,6	4,4,4,0,6	12,3,11,14,15	3,8,12,3,2	273	273	0.818713	0.976545	0.636,0.636,0.556,1.0,0.5	0.8,0.273,0.478,0.824,0.882	0.014	0,1,5,1,0,2,0,7,4,4	7,4,0,4,4,9,3,3,11,5	0,2,0,0,2,2,0,2,0,6	4,2,0,0,4,3,3,11,1,2	3,2,2,0,4,1,5,1,0,0	0,0,2,0,0,0,0,0,2,0
2638	FBgn0033159	Dscam1	chr2R	-	7355900	7356024	7360525	7360649	7348130	7348975	7361717	7361867	2638	15,9,13,27,15	4,4,4,0,6	20,13,32,19,14	3,8,12,3,2	273	273	0.552931	0.823283	0.789,0.692,0.765,1.0,0.714	0.87,0.619,0.727,0.864,0.875	0.001	7,5,9,13,4,11,8,11,10,5	9,6,2,14,5,10,6,21,9,6	4,0,2,6,6,0,0,2,2,4	4,2,0,0,4,3,3,11,1,2	3,2,2,0,4,1,5,1,0,0	0,0,2,0,0,0,0,0,2,0
2639	FBgn0033159	Dscam1	chr2R	-	7356106	7356230	7356316	7356440	7348130	7348975	7361717	7361867	2639	15,12,20,9,33	13,10,7,4,6	14,4,22,11,18	10,5,3,8,9	273	273	0.754554	0.937304	0.536,0.545,0.741,0.692,0.846	0.583,0.444,0.88,0.579,0.667	0.041	6,5,7,2,23,9,3,17,1,5	11,8,5,5,13,4,3,2,11,9	0,2,8,2,0,2,0,4,0,5	9,5,3,3,2,6,4,3,7,4	4,3,4,2,4,6,1,2,3,3	0,2,0,0,0,0,1,0,0,2
2640	FBgn0033159	Dscam1	chr2R	-	7356106	7356230	7356526	7356650	7348130	7348975	7361717	7361867	2640	0,2,4,0,4	13,10,7,4,6	11,12,10,4,0	10,5,3,8,9	273	273	0.00982188	0.0757579	0.0,0.167,0.364,0.0,0.4	0.524,0.706,0.769,0.333,0.0	-0.28	0,1,2,0,2,5,8,2,1,0	0,2,0,0,1,7,6,6,4,0	0,0,2,0,2,2,0,4,0,0	9,5,3,3,2,6,4,3,7,4	4,3,4,2,4,6,1,2,3,3	0,2,0,0,0,0,1,0,0,2
2641	FBgn0033159	Dscam1	chr2R	-	7356106	7356230	7356744	7356868	7348130	7348975	7361717	7361867	2641	9,4,9,9,14	13,10,7,4,6	1,0,5,2,2	10,5,3,8,9	273	273	0.00150979	0.0193422	0.409,0.286,0.562,0.692,0.7	0.091,0.0,0.625,0.2,0.182	0.31	4,2,7,4,4,0,0,1,0,0	6,0,3,7,12,1,0,5,0,2	0,2,0,0,0,0,0,0,2,0	9,5,3,3,2,6,4,3,7,4	4,3,4,2,4,6,1,2,3,3	0,2,0,0,0,0,1,0,0,2
2642	FBgn0033159	Dscam1	chr2R	-	7356106	7356230	7356972	7357096	7348130	7348975	7361717	7361867	2642	24,10,7,22,10	13,10,7,4,6	6,16,13,17,18	10,5,3,8,9	273	273	0.743015	0.932283	0.649,0.5,0.5,0.846,0.625	0.375,0.762,0.812,0.68,0.667	-0.035	13,5,3,6,7,3,10,9,5,6	14,7,2,18,8,4,8,2,14,12	0,0,2,0,0,0,0,2,0,2	9,5,3,3,2,6,4,3,7,4	4,3,4,2,4,6,1,2,3,3	0,2,0,0,0,0,1,0,0,2
2643	FBgn0033159	Dscam1	chr2R	-	7356106	7356230	7357182	7357306	7348130	7348975	7361717	7361867	2643	5,6,6,7,17	13,10,7,4,6	13,4,20,12,11	10,5,3,8,9	273	273	0.208904	0.511015	0.278,0.375,0.462,0.636,0.739	0.565,0.444,0.87,0.6,0.55	-0.108	2,3,4,6,3,8,4,6,6,8	3,1,3,1,6,6,0,6,4,5	0,2,0,0,8,1,0,8,2,0	9,5,3,3,2,6,4,3,7,4	4,3,4,2,4,6,1,2,3,3	0,2,0,0,0,0,1,0,0,2
2644	FBgn0033159	Dscam1	chr2R	-	7356106	7356230	7357399	7357523	7348130	7348975	7361717	7361867	2644	5,11,7,5,6	13,10,7,4,6	24,12,20,13,14	10,5,3,8,9	273	273	0.00302245	0.0324793	0.278,0.524,0.5,0.556,0.5	0.706,0.706,0.87,0.619,0.609	-0.23	2,6,0,1,2,5,0,9,8,0	3,7,7,4,2,22,6,3,5,14	0,2,0,1,2,0,6,8,2,0	9,5,3,3,2,6,4,3,7,4	4,3,4,2,4,6,1,2,3,3	0,2,0,0,0,0,1,0,0,2
2645	FBgn0033159	Dscam1	chr2R	-	7356106	7356230	7357590	7357714	7348130	7348975	7361717	7361867	2645	5,9,10,6,11	13,10,7,4,6	6,3,21,7,17	10,5,3,8,9	273	273	0.506917	0.789331	0.278,0.474,0.588,0.6,0.647	0.375,0.375,0.875,0.467,0.654	-0.032	0,4,4,0,4,1,2,16,0,10	1,5,2,0,8,4,0,3,3,7	4,0,4,6,0,2,1,2,4,0	9,5,3,3,2,6,4,3,7,4	4,3,4,2,4,6,1,2,3,3	0,2,0,0,0,0,1,0,0,2
2646	FBgn0033159	Dscam1	chr2R	-	7356106	7356230	7357788	7357915	7348130	7348975	7361717	7361867	2646	11,4,16,5,7	13,10,7,4,6	7,4,8,13,6	10,5,3,8,9	276	273	0.935766	1	0.456,0.283,0.693,0.553,0.536	0.409,0.442,0.725,0.616,0.397	-0.014	10,3,4,1,4,5,0,2,9,1	1,1,5,4,6,2,2,0,4,3	0,0,8,0,0,0,2,6,0,2	9,5,3,3,2,6,4,3,7,4	4,3,4,2,4,6,1,2,3,3	0,2,0,0,0,0,1,0,0,2
2647	FBgn0033159	Dscam1	chr2R	-	7356106	7356230	7358002	7358129	7348130	7348975	7361717	7361867	2647	10,15,28,16,5	13,10,7,4,6	13,5,9,6,9	10,5,3,8,9	276	273	0.340623	0.651957	0.432,0.597,0.798,0.798,0.452	0.563,0.497,0.748,0.426,0.497	0.069	8,2,25,9,3,6,4,5,2,7	5,13,8,5,2,6,1,4,0,0	0,0,0,2,0,2,0,2,4,2	9,5,3,3,2,6,4,3,7,4	4,3,4,2,4,6,1,2,3,3	0,2,0,0,0,0,1,0,0,2
2648	FBgn0033159	Dscam1	chr2R	-	7356106	7356230	7358215	7358339	7348130	7348975	7361717	7361867	2648	17,11,20,8,14	13,10,7,4,6	15,16,0,6,3	10,5,3,8,9	273	273	0.123681	0.390393	0.567,0.524,0.741,0.667,0.7	0.6,0.762,0.0,0.429,0.25	0.232	9,8,20,4,4,8,13,0,3,2	4,3,0,8,10,5,10,0,6,1	4,2,0,0,2,2,0,0,0,0	9,5,3,3,2,6,4,3,7,4	4,3,4,2,4,6,1,2,3,3	0,2,0,0,0,0,1,0,0,2
2649	FBgn0033159	Dscam1	chr2R	-	7356106	7356230	7358428	7358546	7348130	7348975	7361717	7361867	2649	0,0,2,0,2	13,10,7,4,6	0,2,0,0,0	10,5,3,8,9	267	273	1	1	0.0,0.0,0.226,0.0,0.254	0.0,0.29,0.0,0.0,0.0	0.038	0,0,0,0,0,0,0,0,0,0	0,0,0,0,0,0,0,0,0,0	0,0,2,0,2,0,2,0,0,0	9,5,3,3,2,6,4,3,7,4	4,3,4,2,4,6,1,2,3,3	0,2,0,0,0,0,1,0,0,2
2650	FBgn0033159	Dscam1	chr2R	-	7356106	7356230	7358603	7358727	7348130	7348975	7361717	7361867	2650	0,3,1,4,1	13,10,7,4,6	22,8,8,4,4	10,5,3,8,9	273	273	0.000147761	0.00355698	0.0,0.231,0.125,0.5,0.143	0.688,0.615,0.727,0.333,0.308	-0.334	0,0,0,2,0,4,2,0,2,4	0,1,1,2,1,12,8,2,2,0	0,2,0,0,0,6,0,6,0,0	9,5,3,3,2,6,4,3,7,4	4,3,4,2,4,6,1,2,3,3	0,2,0,0,0,0,1,0,0,2
2651	FBgn0033159	Dscam1	chr2R	-	7356106	7356230	7358806	7358930	7348130	7348975	7361717	7361867	2651	10,0,6,3,8	13,10,7,4,6	4,6,6,15,12	10,5,3,8,9	273	273	0.123706	0.390393	0.435,0.0,0.462,0.429,0.571	0.286,0.545,0.667,0.652,0.571	-0.165	8,0,4,1,6,1,6,4,6,4	5,0,1,1,0,1,6,0,3,0	0,0,1,2,2,2,0,2,6,8	9,5,3,3,2,6,4,3,7,4	4,3,4,2,4,6,1,2,3,3	0,2,0,0,0,0,1,0,0,2
2652	FBgn0033159	Dscam1	chr2R	-	7356106	7356230	7359015	7359139	7348130	7348975	7361717	7361867	2652	12,21,24,12,10	13,10,7,4,6	14,9,30,4,15	10,5,3,8,9	273	273	0.903453	1	0.48,0.677,0.774,0.75,0.625	0.583,0.643,0.909,0.333,0.625	0.043	6,6,8,1,4,3,1,8,0,3	6,16,14,7,3,9,4,0,0,8	0,1,2,4,4,2,4,22,4,4	9,5,3,3,2,6,4,3,7,4	4,3,4,2,4,6,1,2,3,3	0,2,0,0,0,0,1,0,0,2
2653	FBgn0033159	Dscam1	chr2R	-	7356106	7356230	7359221	7359345	7348130	7348975	7361717	7361867	2653	10,8,21,10,13	13,10,7,4,6	17,7,11,7,14	10,5,3,8,9	273	273	0.914402	1	0.435,0.444,0.75,0.714,0.684	0.63,0.583,0.786,0.467,0.609	-0.01	5,8,8,3,10,9,3,9,5,8	5,0,13,8,2,9,4,6,2,7	0,0,0,0,3,0,0,0,0,0	9,5,3,3,2,6,4,3,7,4	4,3,4,2,4,6,1,2,3,3	0,2,0,0,0,0,1,0,0,2
2654	FBgn0033159	Dscam1	chr2R	-	7356106	7356230	7359441	7359565	7348130	7348975	7361717	7361867	2654	18,20,10,22,11	13,10,7,4,6	16,17,18,12,8	10,5,3,8,9	273	273	0.990507	1	0.581,0.667,0.588,0.846,0.647	0.615,0.773,0.857,0.6,0.471	0.003	8,11,0,15,8,9,4,3,4,2	14,19,4,11,2,8,11,16,8,2	0,0,6,0,2,0,4,0,0,4	9,5,3,3,2,6,4,3,7,4	4,3,4,2,4,6,1,2,3,3	0,2,0,0,0,0,1,0,0,2
2655	FBgn0033159	Dscam1	chr2R	-	7356106	7356230	7359666	7359790	7348130	7348975	7361717	7361867	2655	2,5,4,14,9	13,10,7,4,6	6,7,10,11,14	10,5,3,8,9	273	273	0.20917	0.511015	0.133,0.333,0.364,0.778,0.6	0.375,0.583,0.769,0.579,0.609	-0.141	2,3,3,10,3,3,4,6,6,8	0,3,1,3,4,2,4,3,6,6	0,0,0,2,2,2,0,2,0,0	9,5,3,3,2,6,4,3,7,4	4,3,4,2,4,6,1,2,3,3	0,2,0,0,0,0,1,0,0,2
2656	FBgn0033159	Dscam1	chr2R	-	7356106	7356230	7359874	7360007	7348130	7348975	7361717	7361867	2656	17,6,16,19,8	13,10,7,4,6	15,14,4,12,14	10,5,3,8,9	282	273	0.959443	1	0.559,0.367,0.689,0.821,0.563	0.592,0.731,0.563,0.592,0.601	-0.016	10,4,1,4,4,10,4,0,2,3	7,2,11,11,5,3,6,4,4,3	0,0,4,4,0,2,4,0,6,8	9,5,3,3,2,6,4,3,7,4	4,3,4,2,4,6,1,2,3,3	0,2,0,0,0,0,1,0,0,2
2657	FBgn0033159	Dscam1	chr2R	-	7356106	7356230	7360081	7360205	7348130	7348975	7361717	7361867	2657	6,22,20,7,22	13,10,7,4,6	10,5,5,9,13	10,5,3,8,9	273	273	0.252754	0.563879	0.316,0.688,0.741,0.636,0.786	0.5,0.5,0.625,0.529,0.591	0.084	4,13,16,5,19,4,1,5,1,5	2,11,5,2,7,4,4,0,6,8	0,0,0,0,0,4,0,0,2,4	9,5,3,3,2,6,4,3,7,4	4,3,4,2,4,6,1,2,3,3	0,2,0,0,0,0,1,0,0,2
2658	FBgn0033159	Dscam1	chr2R	-	7356106	7356230	7360290	7360414	7348130	7348975	7361717	7361867	2658	7,7,5,4,6	13,10,7,4,6	12,3,11,14,15	10,5,3,8,9	273	273	0.0343976	0.175439	0.35,0.412,0.417,0.5,0.5	0.545,0.375,0.786,0.636,0.625	-0.158	0,1,5,1,0,2,0,7,4,4	7,4,0,4,4,9,3,3,11,5	0,2,0,0,2,2,0,2,0,6	9,5,3,3,2,6,4,3,7,4	4,3,4,2,4,6,1,2,3,3	0,2,0,0,0,0,1,0,0,2
2659	FBgn0033159	Dscam1	chr2R	-	7356106	7356230	7360525	7360649	7348130	7348975	7361717	7361867	2659	15,9,13,27,15	13,10,7,4,6	20,13,32,19,14	10,5,3,8,9	273	273	0.322423	0.637439	0.536,0.474,0.65,0.871,0.714	0.667,0.722,0.914,0.704,0.609	-0.074	7,5,9,13,4,11,8,11,10,5	9,6,2,14,5,10,6,21,9,6	4,0,2,6,6,0,0,2,2,4	9,5,3,3,2,6,4,3,7,4	4,3,4,2,4,6,1,2,3,3	0,2,0,0,0,0,1,0,0,2
2660	FBgn0033159	Dscam1	chr2R	-	7356316	7356440	7356526	7356650	7348130	7348975	7361717	7361867	2660	0,2,4,0,4	15,12,20,9,33	11,12,10,4,0	14,4,22,11,18	273	273	0.000685951	0.0107766	0.0,0.143,0.167,0.0,0.108	0.44,0.75,0.312,0.267,0.0	-0.27	0,1,2,0,2,5,8,2,1,0	0,2,0,0,1,7,6,6,4,0	0,0,2,0,2,2,0,4,0,0	6,5,7,2,23,9,3,17,1,5	11,8,5,5,13,4,3,2,11,9	0,2,8,2,0,2,0,4,0,5
2661	FBgn0033159	Dscam1	chr2R	-	7356316	7356440	7356744	7356868	7348130	7348975	7361717	7361867	2661	9,4,9,9,14	15,12,20,9,33	1,0,5,2,2	14,4,22,11,18	273	273	7.29303e-05	0.00205375	0.375,0.25,0.31,0.5,0.298	0.067,0.0,0.185,0.154,0.1	0.245	4,2,7,4,4,0,0,1,0,0	6,0,3,7,12,1,0,5,0,2	0,2,0,0,0,0,0,0,2,0	6,5,7,2,23,9,3,17,1,5	11,8,5,5,13,4,3,2,11,9	0,2,8,2,0,2,0,4,0,5
2662	FBgn0033159	Dscam1	chr2R	-	7356316	7356440	7356972	7357096	7348130	7348975	7361717	7361867	2662	24,10,7,22,10	15,12,20,9,33	6,16,13,17,18	14,4,22,11,18	273	273	0.537784	0.811242	0.615,0.455,0.259,0.71,0.233	0.3,0.8,0.371,0.607,0.5	-0.061	13,5,3,6,7,3,10,9,5,6	14,7,2,18,8,4,8,2,14,12	0,0,2,0,0,0,0,2,0,2	6,5,7,2,23,9,3,17,1,5	11,8,5,5,13,4,3,2,11,9	0,2,8,2,0,2,0,4,0,5
2663	FBgn0033159	Dscam1	chr2R	-	7356316	7356440	7357182	7357306	7348130	7348975	7361717	7361867	2663	5,6,6,7,17	15,12,20,9,33	13,4,20,12,11	14,4,22,11,18	273	273	0.0195577	0.121371	0.25,0.333,0.231,0.438,0.34	0.481,0.5,0.476,0.522,0.379	-0.153	2,3,4,6,3,8,4,6,6,8	3,1,3,1,6,6,0,6,4,5	0,2,0,0,8,1,0,8,2,0	6,5,7,2,23,9,3,17,1,5	11,8,5,5,13,4,3,2,11,9	0,2,8,2,0,2,0,4,0,5
2664	FBgn0033159	Dscam1	chr2R	-	7356316	7356440	7357399	7357523	7348130	7348975	7361717	7361867	2664	5,11,7,5,6	15,12,20,9,33	24,12,20,13,14	14,4,22,11,18	273	273	0.00036486	0.006937	0.25,0.478,0.259,0.357,0.154	0.632,0.75,0.476,0.542,0.438	-0.268	2,6,0,1,2,5,0,9,8,0	3,7,7,4,2,22,6,3,5,14	0,2,0,1,2,0,6,8,2,0	6,5,7,2,23,9,3,17,1,5	11,8,5,5,13,4,3,2,11,9	0,2,8,2,0,2,0,4,0,5
2665	FBgn0033159	Dscam1	chr2R	-	7356316	7356440	7357590	7357714	7348130	7348975	7361717	7361867	2665	5,9,10,6,11	15,12,20,9,33	6,3,21,7,17	14,4,22,11,18	273	273	0.0916483	0.325292	0.25,0.429,0.333,0.4,0.25	0.3,0.429,0.488,0.389,0.486	-0.086	0,4,4,0,4,1,2,16,0,10	1,5,2,0,8,4,0,3,3,7	4,0,4,6,0,2,1,2,4,0	6,5,7,2,23,9,3,17,1,5	11,8,5,5,13,4,3,2,11,9	0,2,8,2,0,2,0,4,0,5
2666	FBgn0033159	Dscam1	chr2R	-	7356316	7356440	7357788	7357915	7348130	7348975	7361717	7361867	2666	11,4,16,5,7	15,12,20,9,33	7,4,8,13,6	14,4,22,11,18	276	273	0.684463	0.904744	0.42,0.248,0.442,0.355,0.173	0.331,0.497,0.265,0.539,0.248	-0.048	10,3,4,1,4,5,0,2,9,1	1,1,5,4,6,2,2,0,4,3	0,0,8,0,0,0,2,6,0,2	6,5,7,2,23,9,3,17,1,5	11,8,5,5,13,4,3,2,11,9	0,2,8,2,0,2,0,4,0,5
2667	FBgn0033159	Dscam1	chr2R	-	7356316	7356440	7358002	7358129	7348130	7348975	7361717	7361867	2667	10,15,28,16,5	15,12,20,9,33	13,5,9,6,9	14,4,22,11,18	276	273	0.432857	0.735134	0.397,0.553,0.581,0.637,0.13	0.479,0.553,0.288,0.35,0.331	0.059	8,2,25,9,3,6,4,5,2,7	5,13,8,5,2,6,1,4,0,0	0,0,0,2,0,2,0,2,4,2	6,5,7,2,23,9,3,17,1,5	11,8,5,5,13,4,3,2,11,9	0,2,8,2,0,2,0,4,0,5
2668	FBgn0033159	Dscam1	chr2R	-	7356316	7356440	7358215	7358339	7348130	7348975	7361717	7361867	2668	17,11,20,8,14	15,12,20,9,33	15,16,0,6,3	14,4,22,11,18	273	273	0.236313	0.543475	0.531,0.478,0.5,0.471,0.298	0.517,0.8,0.0,0.353,0.143	0.093	9,8,20,4,4,8,13,0,3,2	4,3,0,8,10,5,10,0,6,1	4,2,0,0,2,2,0,0,0,0	6,5,7,2,23,9,3,17,1,5	11,8,5,5,13,4,3,2,11,9	0,2,8,2,0,2,0,4,0,5
2669	FBgn0033159	Dscam1	chr2R	-	7356316	7356440	7358428	7358546	7348130	7348975	7361717	7361867	2669	0,0,2,0,2	15,12,20,9,33	0,2,0,0,0	14,4,22,11,18	267	273	1	1	0.0,0.0,0.093,0.0,0.058	0.0,0.338,0.0,0.0,0.0	-0.037	0,0,0,0,0,0,0,0,0,0	0,0,0,0,0,0,0,0,0,0	0,0,2,0,2,0,2,0,0,0	6,5,7,2,23,9,3,17,1,5	11,8,5,5,13,4,3,2,11,9	0,2,8,2,0,2,0,4,0,5
2670	FBgn0033159	Dscam1	chr2R	-	7356316	7356440	7358603	7358727	7348130	7348975	7361717	7361867	2670	0,3,1,4,1	15,12,20,9,33	22,8,8,4,4	14,4,22,11,18	273	273	1.7692e-05	0.000735732	0.0,0.2,0.048,0.308,0.029	0.611,0.667,0.267,0.267,0.182	-0.282	0,0,0,2,0,4,2,0,2,4	0,1,1,2,1,12,8,2,2,0	0,2,0,0,0,6,0,6,0,0	6,5,7,2,23,9,3,17,1,5	11,8,5,5,13,4,3,2,11,9	0,2,8,2,0,2,0,4,0,5
2671	FBgn0033159	Dscam1	chr2R	-	7356316	7356440	7358806	7358930	7348130	7348975	7361717	7361867	2671	10,0,6,3,8	15,12,20,9,33	4,6,6,15,12	14,4,22,11,18	273	273	0.0470017	0.216819	0.4,0.0,0.231,0.25,0.195	0.222,0.6,0.214,0.577,0.4	-0.187	8,0,4,1,6,1,6,4,6,4	5,0,1,1,0,1,6,0,3,0	0,0,1,2,2,2,0,2,6,8	6,5,7,2,23,9,3,17,1,5	11,8,5,5,13,4,3,2,11,9	0,2,8,2,0,2,0,4,0,5
2672	FBgn0033159	Dscam1	chr2R	-	7356316	7356440	7359015	7359139	7348130	7348975	7361717	7361867	2672	12,21,24,12,10	15,12,20,9,33	14,9,30,4,15	14,4,22,11,18	273	273	0.800688	0.965382	0.444,0.636,0.545,0.571,0.233	0.5,0.692,0.577,0.267,0.455	-0.012	6,6,8,1,4,3,1,8,0,3	6,16,14,7,3,9,4,0,0,8	0,1,2,4,4,2,4,22,4,4	6,5,7,2,23,9,3,17,1,5	11,8,5,5,13,4,3,2,11,9	0,2,8,2,0,2,0,4,0,5
2673	FBgn0033159	Dscam1	chr2R	-	7356316	7356440	7359221	7359345	7348130	7348975	7361717	7361867	2673	10,8,21,10,13	15,12,20,9,33	17,7,11,7,14	14,4,22,11,18	273	273	0.61702	0.861865	0.4,0.4,0.512,0.526,0.283	0.548,0.636,0.333,0.389,0.438	-0.045	5,8,8,3,10,9,3,9,5,8	5,0,13,8,2,9,4,6,2,7	0,0,0,0,3,0,0,0,0,0	6,5,7,2,23,9,3,17,1,5	11,8,5,5,13,4,3,2,11,9	0,2,8,2,0,2,0,4,0,5
2674	FBgn0033159	Dscam1	chr2R	-	7356316	7356440	7359441	7359565	7348130	7348975	7361717	7361867	2674	18,20,10,22,11	15,12,20,9,33	16,17,18,12,8	14,4,22,11,18	273	273	0.739864	0.931677	0.545,0.625,0.333,0.71,0.25	0.533,0.81,0.45,0.522,0.308	-0.032	8,11,0,15,8,9,4,3,4,2	14,19,4,11,2,8,11,16,8,2	0,0,6,0,2,0,4,0,0,4	6,5,7,2,23,9,3,17,1,5	11,8,5,5,13,4,3,2,11,9	0,2,8,2,0,2,0,4,0,5
2675	FBgn0033159	Dscam1	chr2R	-	7356316	7356440	7359666	7359790	7348130	7348975	7361717	7361867	2675	2,5,4,14,9	15,12,20,9,33	6,7,10,11,14	14,4,22,11,18	273	273	0.0847654	0.311607	0.118,0.294,0.167,0.609,0.214	0.3,0.636,0.312,0.5,0.438	-0.157	2,3,3,10,3,3,4,6,6,8	0,3,1,3,4,2,4,3,6,6	0,0,0,2,2,2,0,2,0,0	6,5,7,2,23,9,3,17,1,5	11,8,5,5,13,4,3,2,11,9	0,2,8,2,0,2,0,4,0,5
2676	FBgn0033159	Dscam1	chr2R	-	7356316	7356440	7359874	7360007	7348130	7348975	7361717	7361867	2676	17,6,16,19,8	15,12,20,9,33	15,14,4,12,14	14,4,22,11,18	282	273	0.69992	0.911381	0.523,0.326,0.436,0.671,0.19	0.509,0.772,0.15,0.514,0.43	-0.046	10,4,1,4,4,10,4,0,2,3	7,2,11,11,5,3,6,4,4,3	0,0,4,4,0,2,4,0,6,8	6,5,7,2,23,9,3,17,1,5	11,8,5,5,13,4,3,2,11,9	0,2,8,2,0,2,0,4,0,5
2677	FBgn0033159	Dscam1	chr2R	-	7356316	7356440	7360081	7360205	7348130	7348975	7361717	7361867	2677	6,22,20,7,22	15,12,20,9,33	10,5,5,9,13	14,4,22,11,18	273	273	0.334671	0.647435	0.286,0.647,0.5,0.438,0.4	0.417,0.556,0.185,0.45,0.419	0.049	4,13,16,5,19,4,1,5,1,5	2,11,5,2,7,4,4,0,6,8	0,0,0,0,0,4,0,0,2,4	6,5,7,2,23,9,3,17,1,5	11,8,5,5,13,4,3,2,11,9	0,2,8,2,0,2,0,4,0,5
2678	FBgn0033159	Dscam1	chr2R	-	7356316	7356440	7360290	7360414	7348130	7348975	7361717	7361867	2678	7,7,5,4,6	15,12,20,9,33	12,3,11,14,15	14,4,22,11,18	273	273	0.0033323	0.0342998	0.318,0.368,0.2,0.308,0.154	0.462,0.429,0.333,0.56,0.455	-0.178	0,1,5,1,0,2,0,7,4,4	7,4,0,4,4,9,3,3,11,5	0,2,0,0,2,2,0,2,0,6	6,5,7,2,23,9,3,17,1,5	11,8,5,5,13,4,3,2,11,9	0,2,8,2,0,2,0,4,0,5
2679	FBgn0033159	Dscam1	chr2R	-	7356316	7356440	7360525	7360649	7348130	7348975	7361717	7361867	2679	15,9,13,27,15	15,12,20,9,33	20,13,32,19,14	14,4,22,11,18	273	273	0.151957	0.438252	0.5,0.429,0.394,0.75,0.312	0.588,0.765,0.593,0.633,0.438	-0.126	7,5,9,13,4,11,8,11,10,5	9,6,2,14,5,10,6,21,9,6	4,0,2,6,6,0,0,2,2,4	6,5,7,2,23,9,3,17,1,5	11,8,5,5,13,4,3,2,11,9	0,2,8,2,0,2,0,4,0,5
2680	FBgn0033159	Dscam1	chr2R	-	7356526	7356650	7356744	7356868	7348130	7348975	7361717	7361867	2680	9,4,9,9,14	0,2,4,0,4	1,0,5,2,2	11,12,10,4,0	273	273	6.32924e-06	0.000325738	1.0,0.667,0.692,1.0,0.778	0.083,0.0,0.333,0.333,1.0	0.478	4,2,7,4,4,0,0,1,0,0	6,0,3,7,12,1,0,5,0,2	0,2,0,0,0,0,0,0,2,0	0,1,2,0,2,5,8,2,1,0	0,2,0,0,1,7,6,6,4,0	0,0,2,0,2,2,0,4,0,0
2681	FBgn0033159	Dscam1	chr2R	-	7356526	7356650	7356972	7357096	7348130	7348975	7361717	7361867	2681	24,10,7,22,10	0,2,4,0,4	6,16,13,17,18	11,12,10,4,0	273	273	0.00562739	0.0503835	1.0,0.833,0.636,1.0,0.714	0.353,0.571,0.565,0.81,1.0	0.177	13,5,3,6,7,3,10,9,5,6	14,7,2,18,8,4,8,2,14,12	0,0,2,0,0,0,0,2,0,2	0,1,2,0,2,5,8,2,1,0	0,2,0,0,1,7,6,6,4,0	0,0,2,0,2,2,0,4,0,0
2682	FBgn0033159	Dscam1	chr2R	-	7356526	7356650	7357182	7357306	7348130	7348975	7361717	7361867	2682	5,6,6,7,17	0,2,4,0,4	13,4,20,12,11	11,12,10,4,0	273	273	0.0482318	0.220816	1.0,0.75,0.6,1.0,0.81	0.542,0.25,0.667,0.75,1.0	0.19	2,3,4,6,3,8,4,6,6,8	3,1,3,1,6,6,0,6,4,5	0,2,0,0,8,1,0,8,2,0	0,1,2,0,2,5,8,2,1,0	0,2,0,0,1,7,6,6,4,0	0,0,2,0,2,2,0,4,0,0
2683	FBgn0033159	Dscam1	chr2R	-	7356526	7356650	7357399	7357523	7348130	7348975	7361717	7361867	2683	5,11,7,5,6	0,2,4,0,4	24,12,20,13,14	11,12,10,4,0	273	273	0.180194	0.479644	1.0,0.846,0.636,1.0,0.6	0.686,0.5,0.667,0.765,1.0	0.093	2,6,0,1,2,5,0,9,8,0	3,7,7,4,2,22,6,3,5,14	0,2,0,1,2,0,6,8,2,0	0,1,2,0,2,5,8,2,1,0	0,2,0,0,1,7,6,6,4,0	0,0,2,0,2,2,0,4,0,0
2684	FBgn0033159	Dscam1	chr2R	-	7356526	7356650	7357590	7357714	7348130	7348975	7361717	7361867	2684	5,9,10,6,11	0,2,4,0,4	6,3,21,7,17	11,12,10,4,0	273	273	0.0244269	0.14049	1.0,0.818,0.714,1.0,0.733	0.353,0.2,0.677,0.636,1.0	0.28	0,4,4,0,4,1,2,16,0,10	1,5,2,0,8,4,0,3,3,7	4,0,4,6,0,2,1,2,4,0	0,1,2,0,2,5,8,2,1,0	0,2,0,0,1,7,6,6,4,0	0,0,2,0,2,2,0,4,0,0
2685	FBgn0033159	Dscam1	chr2R	-	7356526	7356650	7357788	7357915	7348130	7348975	7361717	7361867	2685	11,4,16,5,7	0,2,4,0,4	7,4,8,13,6	11,12,10,4,0	276	273	0.0102411	0.0779842	1.0,0.664,0.798,1.0,0.634	0.386,0.248,0.442,0.763,1.0	0.251	10,3,4,1,4,5,0,2,9,1	1,1,5,4,6,2,2,0,4,3	0,0,8,0,0,0,2,6,0,2	0,1,2,0,2,5,8,2,1,0	0,2,0,0,1,7,6,6,4,0	0,0,2,0,2,2,0,4,0,0
2686	FBgn0033159	Dscam1	chr2R	-	7356526	7356650	7358002	7358129	7348130	7348975	7361717	7361867	2686	10,15,28,16,5	0,2,4,0,4	13,5,9,6,9	11,12,10,4,0	276	273	0.000308151	0.00630022	1.0,0.881,0.874,1.0,0.553	0.539,0.292,0.471,0.597,1.0	0.282	8,2,25,9,3,6,4,5,2,7	5,13,8,5,2,6,1,4,0,0	0,0,0,2,0,2,0,2,4,2	0,1,2,0,2,5,8,2,1,0	0,2,0,0,1,7,6,6,4,0	0,0,2,0,2,2,0,4,0,0
2687	FBgn0033159	Dscam1	chr2R	-	7356526	7356650	7358215	7358339	7348130	7348975	7361717	7361867	2687	17,11,20,8,14	0,2,4,0,4	15,16,0,6,3	11,12,10,4,0	273	273	0.000468665	0.0082525	1.0,0.846,0.833,1.0,0.778	0.577,0.571,0.0,0.6,1.0	0.342	9,8,20,4,4,8,13,0,3,2	4,3,0,8,10,5,10,0,6,1	4,2,0,0,2,2,0,0,0,0	0,1,2,0,2,5,8,2,1,0	0,2,0,0,1,7,6,6,4,0	0,0,2,0,2,2,0,4,0,0
2688	FBgn0033159	Dscam1	chr2R	-	7356526	7356650	7358428	7358546	7348130	7348975	7361717	7361867	2688	0,0,2,0,2	0,2,4,0,4	0,2,0,0,0	11,12,10,4,0	267	273	1	1	NA,0.0,0.338,NA,0.338	0.0,0.146,0.0,0.0,NA	0.189	0,0,0,0,0,0,0,0,0,0	0,0,0,0,0,0,0,0,0,0	0,0,2,0,2,0,2,0,0,0	0,1,2,0,2,5,8,2,1,0	0,2,0,0,1,7,6,6,4,0	0,0,2,0,2,2,0,4,0,0
2689	FBgn0033159	Dscam1	chr2R	-	7356526	7356650	7358603	7358727	7348130	7348975	7361717	7361867	2689	0,3,1,4,1	0,2,4,0,4	22,8,8,4,4	11,12,10,4,0	273	273	1	1	NA,0.6,0.2,1.0,0.2	0.667,0.4,0.444,0.5,1.0	-0.102	0,0,0,2,0,4,2,0,2,4	0,1,1,2,1,12,8,2,2,0	0,2,0,0,0,6,0,6,0,0	0,1,2,0,2,5,8,2,1,0	0,2,0,0,1,7,6,6,4,0	0,0,2,0,2,2,0,4,0,0
2690	FBgn0033159	Dscam1	chr2R	-	7356526	7356650	7358806	7358930	7348130	7348975	7361717	7361867	2690	10,0,6,3,8	0,2,4,0,4	4,6,6,15,12	11,12,10,4,0	273	273	0.127461	0.395502	1.0,0.0,0.6,1.0,0.667	0.267,0.333,0.375,0.789,1.0	0.101	8,0,4,1,6,1,6,4,6,4	5,0,1,1,0,1,6,0,3,0	0,0,1,2,2,2,0,2,6,8	0,1,2,0,2,5,8,2,1,0	0,2,0,0,1,7,6,6,4,0	0,0,2,0,2,2,0,4,0,0
2691	FBgn0033159	Dscam1	chr2R	-	7356526	7356650	7359015	7359139	7348130	7348975	7361717	7361867	2691	12,21,24,12,10	0,2,4,0,4	14,9,30,4,15	11,12,10,4,0	273	273	0.00115443	0.0155927	1.0,0.913,0.857,1.0,0.714	0.56,0.429,0.75,0.5,1.0	0.249	6,6,8,1,4,3,1,8,0,3	6,16,14,7,3,9,4,0,0,8	0,1,2,4,4,2,4,22,4,4	0,1,2,0,2,5,8,2,1,0	0,2,0,0,1,7,6,6,4,0	0,0,2,0,2,2,0,4,0,0
2692	FBgn0033159	Dscam1	chr2R	-	7356526	7356650	7359221	7359345	7348130	7348975	7361717	7361867	2692	10,8,21,10,13	0,2,4,0,4	17,7,11,7,14	11,12,10,4,0	273	273	0.00194069	0.0240371	1.0,0.8,0.84,1.0,0.765	0.607,0.368,0.524,0.636,1.0	0.254	5,8,8,3,10,9,3,9,5,8	5,0,13,8,2,9,4,6,2,7	0,0,0,0,3,0,0,0,0,0	0,1,2,0,2,5,8,2,1,0	0,2,0,0,1,7,6,6,4,0	0,0,2,0,2,2,0,4,0,0
2693	FBgn0033159	Dscam1	chr2R	-	7356526	7356650	7359441	7359565	7348130	7348975	7361717	7361867	2693	18,20,10,22,11	0,2,4,0,4	16,17,18,12,8	11,12,10,4,0	273	273	0.000684388	0.0107766	1.0,0.909,0.714,1.0,0.733	0.593,0.586,0.643,0.75,1.0	0.157	8,11,0,15,8,9,4,3,4,2	14,19,4,11,2,8,11,16,8,2	0,0,6,0,2,0,4,0,0,4	0,1,2,0,2,5,8,2,1,0	0,2,0,0,1,7,6,6,4,0	0,0,2,0,2,2,0,4,0,0
2694	FBgn0033159	Dscam1	chr2R	-	7356526	7356650	7359666	7359790	7348130	7348975	7361717	7361867	2694	2,5,4,14,9	0,2,4,0,4	6,7,10,11,14	11,12,10,4,0	273	273	0.0615554	0.256983	1.0,0.714,0.5,1.0,0.692	0.353,0.368,0.5,0.733,1.0	0.19	2,3,3,10,3,3,4,6,6,8	0,3,1,3,4,2,4,3,6,6	0,0,0,2,2,2,0,2,0,0	0,1,2,0,2,5,8,2,1,0	0,2,0,0,1,7,6,6,4,0	0,0,2,0,2,2,0,4,0,0
2695	FBgn0033159	Dscam1	chr2R	-	7356526	7356650	7359874	7360007	7348130	7348975	7361717	7361867	2695	17,6,16,19,8	0,2,4,0,4	15,14,4,12,14	11,12,10,4,0	282	273	0.00388809	0.0380522	1.0,0.744,0.795,1.0,0.659	0.569,0.53,0.279,0.744,1.0	0.215	10,4,1,4,4,10,4,0,2,3	7,2,11,11,5,3,6,4,4,3	0,0,4,4,0,2,4,0,6,8	0,1,2,0,2,5,8,2,1,0	0,2,0,0,1,7,6,6,4,0	0,0,2,0,2,2,0,4,0,0
2696	FBgn0033159	Dscam1	chr2R	-	7356526	7356650	7360081	7360205	7348130	7348975	7361717	7361867	2696	6,22,20,7,22	0,2,4,0,4	10,5,5,9,13	11,12,10,4,0	273	273	0.000160602	0.00383518	1.0,0.917,0.833,1.0,0.846	0.476,0.294,0.333,0.692,1.0	0.36	4,13,16,5,19,4,1,5,1,5	2,11,5,2,7,4,4,0,6,8	0,0,0,0,0,4,0,0,2,4	0,1,2,0,2,5,8,2,1,0	0,2,0,0,1,7,6,6,4,0	0,0,2,0,2,2,0,4,0,0
2697	FBgn0033159	Dscam1	chr2R	-	7356526	7356650	7360290	7360414	7348130	7348975	7361717	7361867	2697	7,7,5,4,6	0,2,4,0,4	12,3,11,14,15	11,12,10,4,0	273	273	0.128885	0.397907	1.0,0.778,0.556,1.0,0.6	0.522,0.2,0.524,0.778,1.0	0.182	0,1,5,1,0,2,0,7,4,4	7,4,0,4,4,9,3,3,11,5	0,2,0,0,2,2,0,2,0,6	0,1,2,0,2,5,8,2,1,0	0,2,0,0,1,7,6,6,4,0	0,0,2,0,2,2,0,4,0,0
2698	FBgn0033159	Dscam1	chr2R	-	7356526	7356650	7360525	7360649	7348130	7348975	7361717	7361867	2698	15,9,13,27,15	0,2,4,0,4	20,13,32,19,14	11,12,10,4,0	273	273	0.00523265	0.0479124	1.0,0.818,0.765,1.0,0.789	0.645,0.52,0.762,0.826,1.0	0.124	7,5,9,13,4,11,8,11,10,5	9,6,2,14,5,10,6,21,9,6	4,0,2,6,6,0,0,2,2,4	0,1,2,0,2,5,8,2,1,0	0,2,0,0,1,7,6,6,4,0	0,0,2,0,2,2,0,4,0,0
2699	FBgn0033159	Dscam1	chr2R	-	7356744	7356868	7356972	7357096	7348130	7348975	7361717	7361867	2699	24,10,7,22,10	9,4,9,9,14	6,16,13,17,18	1,0,5,2,2	273	273	3.64333e-05	0.00123583	0.727,0.714,0.438,0.71,0.417	0.857,1.0,0.722,0.895,0.9	-0.274	13,5,3,6,7,3,10,9,5,6	14,7,2,18,8,4,8,2,14,12	0,0,2,0,0,0,0,2,0,2	4,2,7,4,4,0,0,1,0,0	6,0,3,7,12,1,0,5,0,2	0,2,0,0,0,0,0,0,2,0
2700	FBgn0033159	Dscam1	chr2R	-	7356744	7356868	7357182	7357306	7348130	7348975	7361717	7361867	2700	5,6,6,7,17	9,4,9,9,14	13,4,20,12,11	1,0,5,2,2	273	273	8.96357e-08	8.63105e-06	0.357,0.6,0.4,0.438,0.548	0.929,1.0,0.8,0.857,0.846	-0.418	2,3,4,6,3,8,4,6,6,8	3,1,3,1,6,6,0,6,4,5	0,2,0,0,8,1,0,8,2,0	4,2,7,4,4,0,0,1,0,0	6,0,3,7,12,1,0,5,0,2	0,2,0,0,0,0,0,0,2,0
2701	FBgn0033159	Dscam1	chr2R	-	7356744	7356868	7357399	7357523	7348130	7348975	7361717	7361867	2701	5,11,7,5,6	9,4,9,9,14	24,12,20,13,14	1,0,5,2,2	273	273	1.08331e-09	2.15578e-07	0.357,0.733,0.438,0.357,0.3	0.96,1.0,0.8,0.867,0.875	-0.463	2,6,0,1,2,5,0,9,8,0	3,7,7,4,2,22,6,3,5,14	0,2,0,1,2,0,6,8,2,0	4,2,7,4,4,0,0,1,0,0	6,0,3,7,12,1,0,5,0,2	0,2,0,0,0,0,0,0,2,0
2702	FBgn0033159	Dscam1	chr2R	-	7356744	7356868	7357590	7357714	7348130	7348975	7361717	7361867	2702	5,9,10,6,11	9,4,9,9,14	6,3,21,7,17	1,0,5,2,2	273	273	1.67221e-06	0.000101868	0.357,0.692,0.526,0.4,0.44	0.857,1.0,0.808,0.778,0.895	-0.385	0,4,4,0,4,1,2,16,0,10	1,5,2,0,8,4,0,3,3,7	4,0,4,6,0,2,1,2,4,0	4,2,7,4,4,0,0,1,0,0	6,0,3,7,12,1,0,5,0,2	0,2,0,0,0,0,0,0,2,0
2703	FBgn0033159	Dscam1	chr2R	-	7356744	7356868	7357788	7357915	7348130	7348975	7361717	7361867	2703	11,4,16,5,7	9,4,9,9,14	7,4,8,13,6	1,0,5,2,2	276	273	0.000262602	0.00568019	0.547,0.497,0.637,0.355,0.331	0.874,1.0,0.613,0.865,0.748	-0.347	10,3,4,1,4,5,0,2,9,1	1,1,5,4,6,2,2,0,4,3	0,0,8,0,0,0,2,6,0,2	4,2,7,4,4,0,0,1,0,0	6,0,3,7,12,1,0,5,0,2	0,2,0,0,0,0,0,0,2,0
2704	FBgn0033159	Dscam1	chr2R	-	7356744	7356868	7358002	7358129	7348130	7348975	7361717	7361867	2704	10,15,28,16,5	9,4,9,9,14	13,5,9,6,9	1,0,5,2,2	276	273	0.00701205	0.0589604	0.524,0.788,0.755,0.637,0.261	0.928,1.0,0.64,0.748,0.817	-0.234	8,2,25,9,3,6,4,5,2,7	5,13,8,5,2,6,1,4,0,0	0,0,0,2,0,2,0,2,4,2	4,2,7,4,4,0,0,1,0,0	6,0,3,7,12,1,0,5,0,2	0,2,0,0,0,0,0,0,2,0
2705	FBgn0033159	Dscam1	chr2R	-	7356744	7356868	7358215	7358339	7348130	7348975	7361717	7361867	2705	17,11,20,8,14	9,4,9,9,14	15,16,0,6,3	1,0,5,2,2	273	273	0.138336	0.415844	0.654,0.733,0.69,0.471,0.5	0.938,1.0,0.0,0.75,0.6	-0.048	9,8,20,4,4,8,13,0,3,2	4,3,0,8,10,5,10,0,6,1	4,2,0,0,2,2,0,0,0,0	4,2,7,4,4,0,0,1,0,0	6,0,3,7,12,1,0,5,0,2	0,2,0,0,0,0,0,0,2,0
2706	FBgn0033159	Dscam1	chr2R	-	7356744	7356868	7358428	7358546	7348130	7348975	7361717	7361867	2706	0,0,2,0,2	9,4,9,9,14	0,2,0,0,0	1,0,5,2,2	267	273	0.727487	0.926797	0.0,0.0,0.185,0.0,0.127	0.0,1.0,0.0,0.0,0.0	-0.138	0,0,0,0,0,0,0,0,0,0	0,0,0,0,0,0,0,0,0,0	0,0,2,0,2,0,2,0,0,0	4,2,7,4,4,0,0,1,0,0	6,0,3,7,12,1,0,5,0,2	0,2,0,0,0,0,0,0,2,0
2707	FBgn0033159	Dscam1	chr2R	-	7356744	7356868	7358603	7358727	7348130	7348975	7361717	7361867	2707	0,3,1,4,1	9,4,9,9,14	22,8,8,4,4	1,0,5,2,2	273	273	9.16862e-11	2.10526e-08	0.0,0.429,0.1,0.308,0.067	0.957,1.0,0.615,0.667,0.667	-0.6	0,0,0,2,0,4,2,0,2,4	0,1,1,2,1,12,8,2,2,0	0,2,0,0,0,6,0,6,0,0	4,2,7,4,4,0,0,1,0,0	6,0,3,7,12,1,0,5,0,2	0,2,0,0,0,0,0,0,2,0
2708	FBgn0033159	Dscam1	chr2R	-	7356744	7356868	7358806	7358930	7348130	7348975	7361717	7361867	2708	10,0,6,3,8	9,4,9,9,14	4,6,6,15,12	1,0,5,2,2	273	273	3.39811e-06	0.000185508	0.526,0.0,0.4,0.25,0.364	0.8,1.0,0.545,0.882,0.857	-0.509	8,0,4,1,6,1,6,4,6,4	5,0,1,1,0,1,6,0,3,0	0,0,1,2,2,2,0,2,6,8	4,2,7,4,4,0,0,1,0,0	6,0,3,7,12,1,0,5,0,2	0,2,0,0,0,0,0,0,2,0
2709	FBgn0033159	Dscam1	chr2R	-	7356744	7356868	7359015	7359139	7348130	7348975	7361717	7361867	2709	12,21,24,12,10	9,4,9,9,14	14,9,30,4,15	1,0,5,2,2	273	273	9.26539e-05	0.00242607	0.571,0.84,0.727,0.571,0.417	0.933,1.0,0.857,0.667,0.882	-0.243	6,6,8,1,4,3,1,8,0,3	6,16,14,7,3,9,4,0,0,8	0,1,2,4,4,2,4,22,4,4	4,2,7,4,4,0,0,1,0,0	6,0,3,7,12,1,0,5,0,2	0,2,0,0,0,0,0,0,2,0
2710	FBgn0033159	Dscam1	chr2R	-	7356744	7356868	7359221	7359345	7348130	7348975	7361717	7361867	2710	10,8,21,10,13	9,4,9,9,14	17,7,11,7,14	1,0,5,2,2	273	273	5.54838e-05	0.00165619	0.526,0.667,0.7,0.526,0.481	0.944,1.0,0.688,0.778,0.875	-0.277	5,8,8,3,10,9,3,9,5,8	5,0,13,8,2,9,4,6,2,7	0,0,0,0,3,0,0,0,0,0	4,2,7,4,4,0,0,1,0,0	6,0,3,7,12,1,0,5,0,2	0,2,0,0,0,0,0,0,2,0
2711	FBgn0033159	Dscam1	chr2R	-	7356744	7356868	7359441	7359565	7348130	7348975	7361717	7361867	2711	18,20,10,22,11	9,4,9,9,14	16,17,18,12,8	1,0,5,2,2	273	273	8.41381e-05	0.0022832	0.667,0.833,0.526,0.71,0.44	0.941,1.0,0.783,0.857,0.8	-0.241	8,11,0,15,8,9,4,3,4,2	14,19,4,11,2,8,11,16,8,2	0,0,6,0,2,0,4,0,0,4	4,2,7,4,4,0,0,1,0,0	6,0,3,7,12,1,0,5,0,2	0,2,0,0,0,0,0,0,2,0
2712	FBgn0033159	Dscam1	chr2R	-	7356744	7356868	7359666	7359790	7348130	7348975	7361717	7361867	2712	2,5,4,14,9	9,4,9,9,14	6,7,10,11,14	1,0,5,2,2	273	273	2.3517e-06	0.000137644	0.182,0.556,0.308,0.609,0.391	0.857,1.0,0.667,0.846,0.875	-0.44	2,3,3,10,3,3,4,6,6,8	0,3,1,3,4,2,4,3,6,6	0,0,0,2,2,2,0,2,0,0	4,2,7,4,4,0,0,1,0,0	6,0,3,7,12,1,0,5,0,2	0,2,0,0,0,0,0,0,2,0
2713	FBgn0033159	Dscam1	chr2R	-	7356744	7356868	7359874	7360007	7348130	7348975	7361717	7361867	2713	17,6,16,19,8	9,4,9,9,14	15,14,4,12,14	1,0,5,2,2	282	273	0.00054526	0.00909786	0.646,0.592,0.632,0.671,0.356	0.936,1.0,0.436,0.853,0.871	-0.24	10,4,1,4,4,10,4,0,2,3	7,2,11,11,5,3,6,4,4,3	0,0,4,4,0,2,4,0,6,8	4,2,7,4,4,0,0,1,0,0	6,0,3,7,12,1,0,5,0,2	0,2,0,0,0,0,0,0,2,0
2714	FBgn0033159	Dscam1	chr2R	-	7356744	7356868	7360081	7360205	7348130	7348975	7361717	7361867	2714	6,22,20,7,22	9,4,9,9,14	10,5,5,9,13	1,0,5,2,2	273	273	0.0108908	0.0812724	0.4,0.846,0.69,0.438,0.611	0.909,1.0,0.5,0.818,0.867	-0.222	4,13,16,5,19,4,1,5,1,5	2,11,5,2,7,4,4,0,6,8	0,0,0,0,0,4,0,0,2,4	4,2,7,4,4,0,0,1,0,0	6,0,3,7,12,1,0,5,0,2	0,2,0,0,0,0,0,0,2,0
2715	FBgn0033159	Dscam1	chr2R	-	7356744	7356868	7360290	7360414	7348130	7348975	7361717	7361867	2715	7,7,5,4,6	9,4,9,9,14	12,3,11,14,15	1,0,5,2,2	273	273	5.46631e-08	5.82747e-06	0.438,0.636,0.357,0.308,0.3	0.923,1.0,0.688,0.875,0.882	-0.466	0,1,5,1,0,2,0,7,4,4	7,4,0,4,4,9,3,3,11,5	0,2,0,0,2,2,0,2,0,6	4,2,7,4,4,0,0,1,0,0	6,0,3,7,12,1,0,5,0,2	0,2,0,0,0,0,0,0,2,0
2716	FBgn0033159	Dscam1	chr2R	-	7356744	7356868	7360525	7360649	7348130	7348975	7361717	7361867	2716	15,9,13,27,15	9,4,9,9,14	20,13,32,19,14	1,0,5,2,2	273	273	1.15866e-07	1.07477e-05	0.625,0.692,0.591,0.75,0.517	0.952,1.0,0.865,0.905,0.875	-0.284	7,5,9,13,4,11,8,11,10,5	9,6,2,14,5,10,6,21,9,6	4,0,2,6,6,0,0,2,2,4	4,2,7,4,4,0,0,1,0,0	6,0,3,7,12,1,0,5,0,2	0,2,0,0,0,0,0,0,2,0
2717	FBgn0033159	Dscam1	chr2R	-	7356972	7357096	7357182	7357306	7348130	7348975	7361717	7361867	2717	5,6,6,7,17	24,10,7,22,10	13,4,20,12,11	6,16,13,17,18	273	273	0.329021	0.644081	0.172,0.375,0.462,0.241,0.63	0.684,0.2,0.606,0.414,0.379	-0.081	2,3,4,6,3,8,4,6,6,8	3,1,3,1,6,6,0,6,4,5	0,2,0,0,8,1,0,8,2,0	13,5,3,6,7,3,10,9,5,6	14,7,2,18,8,4,8,2,14,12	0,0,2,0,0,0,0,2,0,2
2718	FBgn0033159	Dscam1	chr2R	-	7356972	7357096	7357399	7357523	7348130	7348975	7361717	7361867	2718	5,11,7,5,6	24,10,7,22,10	24,12,20,13,14	6,16,13,17,18	273	273	0.0163955	0.107098	0.172,0.524,0.5,0.185,0.375	0.8,0.429,0.606,0.433,0.438	-0.19	2,6,0,1,2,5,0,9,8,0	3,7,7,4,2,22,6,3,5,14	0,2,0,1,2,0,6,8,2,0	13,5,3,6,7,3,10,9,5,6	14,7,2,18,8,4,8,2,14,12	0,0,2,0,0,0,0,2,0,2
2719	FBgn0033159	Dscam1	chr2R	-	7356972	7357096	7357590	7357714	7348130	7348975	7361717	7361867	2719	5,9,10,6,11	24,10,7,22,10	6,3,21,7,17	6,16,13,17,18	273	273	0.688501	0.905796	0.172,0.474,0.588,0.214,0.524	0.5,0.158,0.618,0.292,0.486	-0.016	0,4,4,0,4,1,2,16,0,10	1,5,2,0,8,4,0,3,3,7	4,0,4,6,0,2,1,2,4,0	13,5,3,6,7,3,10,9,5,6	14,7,2,18,8,4,8,2,14,12	0,0,2,0,0,0,0,2,0,2
2720	FBgn0033159	Dscam1	chr2R	-	7356972	7357096	7357788	7357915	7348130	7348975	7361717	7361867	2720	11,4,16,5,7	24,10,7,22,10	7,4,8,13,6	6,16,13,17,18	276	273	0.819644	0.976545	0.312,0.283,0.693,0.184,0.409	0.536,0.198,0.378,0.431,0.248	0.018	10,3,4,1,4,5,0,2,9,1	1,1,5,4,6,2,2,0,4,3	0,0,8,0,0,0,2,6,0,2	13,5,3,6,7,3,10,9,5,6	14,7,2,18,8,4,8,2,14,12	0,0,2,0,0,0,0,2,0,2
2721	FBgn0033159	Dscam1	chr2R	-	7356972	7357096	7358002	7358129	7348130	7348975	7361717	7361867	2721	10,15,28,16,5	24,10,7,22,10	13,5,9,6,9	6,16,13,17,18	276	273	0.227206	0.533185	0.292,0.597,0.798,0.418,0.331	0.682,0.236,0.406,0.259,0.331	0.104	8,2,25,9,3,6,4,5,2,7	5,13,8,5,2,6,1,4,0,0	0,0,0,2,0,2,0,2,4,2	13,5,3,6,7,3,10,9,5,6	14,7,2,18,8,4,8,2,14,12	0,0,2,0,0,0,0,2,0,2
2722	FBgn0033159	Dscam1	chr2R	-	7356972	7357096	7358215	7358339	7348130	7348975	7361717	7361867	2722	17,11,20,8,14	24,10,7,22,10	15,16,0,6,3	6,16,13,17,18	273	273	0.0766127	0.294323	0.415,0.524,0.741,0.267,0.583	0.714,0.5,0.0,0.261,0.143	0.182	9,8,20,4,4,8,13,0,3,2	4,3,0,8,10,5,10,0,6,1	4,2,0,0,2,2,0,0,0,0	13,5,3,6,7,3,10,9,5,6	14,7,2,18,8,4,8,2,14,12	0,0,2,0,0,0,0,2,0,2
2723	FBgn0033159	Dscam1	chr2R	-	7356972	7357096	7358428	7358546	7348130	7348975	7361717	7361867	2723	0,0,2,0,2	24,10,7,22,10	0,2,0,0,0	6,16,13,17,18	267	273	1	1	0.0,0.0,0.226,0.0,0.17	0.0,0.113,0.0,0.0,0.0	0.057	0,0,0,0,0,0,0,0,0,0	0,0,0,0,0,0,0,0,0,0	0,0,2,0,2,0,2,0,0,0	13,5,3,6,7,3,10,9,5,6	14,7,2,18,8,4,8,2,14,12	0,0,2,0,0,0,0,2,0,2
2724	FBgn0033159	Dscam1	chr2R	-	7356972	7357096	7358603	7358727	7348130	7348975	7361717	7361867	2724	0,3,1,4,1	24,10,7,22,10	22,8,8,4,4	6,16,13,17,18	273	273	0.000126557	0.00312209	0.0,0.231,0.125,0.154,0.091	0.786,0.333,0.381,0.19,0.182	-0.254	0,0,0,2,0,4,2,0,2,4	0,1,1,2,1,12,8,2,2,0	0,2,0,0,0,6,0,6,0,0	13,5,3,6,7,3,10,9,5,6	14,7,2,18,8,4,8,2,14,12	0,0,2,0,0,0,0,2,0,2
2725	FBgn0033159	Dscam1	chr2R	-	7356972	7357096	7358806	7358930	7348130	7348975	7361717	7361867	2725	10,0,6,3,8	24,10,7,22,10	4,6,6,15,12	6,16,13,17,18	273	273	0.133866	0.408578	0.294,0.0,0.462,0.12,0.444	0.4,0.273,0.316,0.469,0.4	-0.108	8,0,4,1,6,1,6,4,6,4	5,0,1,1,0,1,6,0,3,0	0,0,1,2,2,2,0,2,6,8	13,5,3,6,7,3,10,9,5,6	14,7,2,18,8,4,8,2,14,12	0,0,2,0,0,0,0,2,0,2
2726	FBgn0033159	Dscam1	chr2R	-	7356972	7357096	7359015	7359139	7348130	7348975	7361717	7361867	2726	12,21,24,12,10	24,10,7,22,10	14,9,30,4,15	6,16,13,17,18	273	273	0.673138	0.898227	0.333,0.677,0.774,0.353,0.5	0.7,0.36,0.698,0.19,0.455	0.047	6,6,8,1,4,3,1,8,0,3	6,16,14,7,3,9,4,0,0,8	0,1,2,4,4,2,4,22,4,4	13,5,3,6,7,3,10,9,5,6	14,7,2,18,8,4,8,2,14,12	0,0,2,0,0,0,0,2,0,2
2727	FBgn0033159	Dscam1	chr2R	-	7356972	7357096	7359221	7359345	7348130	7348975	7361717	7361867	2727	10,8,21,10,13	24,10,7,22,10	17,7,11,7,14	6,16,13,17,18	273	273	0.802296	0.966446	0.294,0.444,0.75,0.312,0.565	0.739,0.304,0.458,0.292,0.438	0.027	5,8,8,3,10,9,3,9,5,8	5,0,13,8,2,9,4,6,2,7	0,0,0,0,3,0,0,0,0,0	13,5,3,6,7,3,10,9,5,6	14,7,2,18,8,4,8,2,14,12	0,0,2,0,0,0,0,2,0,2
2728	FBgn0033159	Dscam1	chr2R	-	7356972	7357096	7359441	7359565	7348130	7348975	7361717	7361867	2728	18,20,10,22,11	24,10,7,22,10	16,17,18,12,8	6,16,13,17,18	273	273	0.753631	0.936813	0.429,0.667,0.588,0.5,0.524	0.727,0.515,0.581,0.414,0.308	0.033	8,11,0,15,8,9,4,3,4,2	14,19,4,11,2,8,11,16,8,2	0,0,6,0,2,0,4,0,0,4	13,5,3,6,7,3,10,9,5,6	14,7,2,18,8,4,8,2,14,12	0,0,2,0,0,0,0,2,0,2
2729	FBgn0033159	Dscam1	chr2R	-	7356972	7357096	7359666	7359790	7348130	7348975	7361717	7361867	2729	2,5,4,14,9	24,10,7,22,10	6,7,10,11,14	6,16,13,17,18	273	273	0.21807	0.519918	0.077,0.333,0.364,0.389,0.474	0.5,0.304,0.435,0.393,0.438	-0.087	2,3,3,10,3,3,4,6,6,8	0,3,1,3,4,2,4,3,6,6	0,0,0,2,2,2,0,2,0,0	13,5,3,6,7,3,10,9,5,6	14,7,2,18,8,4,8,2,14,12	0,0,2,0,0,0,0,2,0,2
2730	FBgn0033159	Dscam1	chr2R	-	7356972	7357096	7359874	7360007	7348130	7348975	7361717	7361867	2730	17,6,16,19,8	24,10,7,22,10	15,14,4,12,14	6,16,13,17,18	282	273	0.789321	0.960507	0.407,0.367,0.689,0.455,0.436	0.708,0.459,0.23,0.406,0.43	0.024	10,4,1,4,4,10,4,0,2,3	7,2,11,11,5,3,6,4,4,3	0,0,4,4,0,2,4,0,6,8	13,5,3,6,7,3,10,9,5,6	14,7,2,18,8,4,8,2,14,12	0,0,2,0,0,0,0,2,0,2
2731	FBgn0033159	Dscam1	chr2R	-	7356972	7357096	7360081	7360205	7348130	7348975	7361717	7361867	2731	6,22,20,7,22	24,10,7,22,10	10,5,5,9,13	6,16,13,17,18	273	273	0.209886	0.511098	0.2,0.688,0.741,0.241,0.688	0.625,0.238,0.278,0.346,0.419	0.13	4,13,16,5,19,4,1,5,1,5	2,11,5,2,7,4,4,0,6,8	0,0,0,0,0,4,0,0,2,4	13,5,3,6,7,3,10,9,5,6	14,7,2,18,8,4,8,2,14,12	0,0,2,0,0,0,0,2,0,2
2732	FBgn0033159	Dscam1	chr2R	-	7356972	7357096	7360290	7360414	7348130	7348975	7361717	7361867	2732	7,7,5,4,6	24,10,7,22,10	12,3,11,14,15	6,16,13,17,18	273	273	0.0843434	0.311355	0.226,0.412,0.417,0.154,0.375	0.667,0.158,0.458,0.452,0.455	-0.121	0,1,5,1,0,2,0,7,4,4	7,4,0,4,4,9,3,3,11,5	0,2,0,0,2,2,0,2,0,6	13,5,3,6,7,3,10,9,5,6	14,7,2,18,8,4,8,2,14,12	0,0,2,0,0,0,0,2,0,2
2733	FBgn0033159	Dscam1	chr2R	-	7356972	7357096	7360525	7360649	7348130	7348975	7361717	7361867	2733	15,9,13,27,15	24,10,7,22,10	20,13,32,19,14	6,16,13,17,18	273	273	0.461275	0.758208	0.385,0.474,0.65,0.551,0.6	0.769,0.448,0.711,0.528,0.438	-0.047	7,5,9,13,4,11,8,11,10,5	9,6,2,14,5,10,6,21,9,6	4,0,2,6,6,0,0,2,2,4	13,5,3,6,7,3,10,9,5,6	14,7,2,18,8,4,8,2,14,12	0,0,2,0,0,0,0,2,0,2
2734	FBgn0033159	Dscam1	chr2R	-	7357182	7357306	7357399	7357523	7348130	7348975	7361717	7361867	2734	5,11,7,5,6	5,6,6,7,17	24,12,20,13,14	13,4,20,12,11	273	273	0.1552	0.444598	0.5,0.647,0.538,0.417,0.261	0.649,0.75,0.5,0.52,0.56	-0.123	2,6,0,1,2,5,0,9,8,0	3,7,7,4,2,22,6,3,5,14	0,2,0,1,2,0,6,8,2,0	2,3,4,6,3,8,4,6,6,8	3,1,3,1,6,6,0,6,4,5	0,2,0,0,8,1,0,8,2,0
2735	FBgn0033159	Dscam1	chr2R	-	7357182	7357306	7357590	7357714	7348130	7348975	7361717	7361867	2735	5,9,10,6,11	5,6,6,7,17	6,3,21,7,17	13,4,20,12,11	273	273	0.61014	0.858036	0.5,0.6,0.625,0.462,0.393	0.316,0.429,0.512,0.368,0.607	0.07	0,4,4,0,4,1,2,16,0,10	1,5,2,0,8,4,0,3,3,7	4,0,4,6,0,2,1,2,4,0	2,3,4,6,3,8,4,6,6,8	3,1,3,1,6,6,0,6,4,5	0,2,0,0,8,1,0,8,2,0
2736	FBgn0033159	Dscam1	chr2R	-	7357182	7357306	7357788	7357915	7348130	7348975	7361717	7361867	2736	11,4,16,5,7	5,6,6,7,17	7,4,8,13,6	13,4,20,12,11	276	273	0.202682	0.504592	0.685,0.397,0.725,0.414,0.289	0.348,0.497,0.283,0.517,0.35	0.103	10,3,4,1,4,5,0,2,9,1	1,1,5,4,6,2,2,0,4,3	0,0,8,0,0,0,2,6,0,2	2,3,4,6,3,8,4,6,6,8	3,1,3,1,6,6,0,6,4,5	0,2,0,0,8,1,0,8,2,0
2737	FBgn0033159	Dscam1	chr2R	-	7357182	7357306	7358002	7358129	7348130	7348975	7361717	7361867	2737	10,15,28,16,5	5,6,6,7,17	13,5,9,6,9	13,4,20,12,11	276	273	0.0236444	0.137849	0.664,0.712,0.822,0.693,0.225	0.497,0.553,0.308,0.331,0.447	0.196	8,2,25,9,3,6,4,5,2,7	5,13,8,5,2,6,1,4,0,0	0,0,0,2,0,2,0,2,4,2	2,3,4,6,3,8,4,6,6,8	3,1,3,1,6,6,0,6,4,5	0,2,0,0,8,1,0,8,2,0
2738	FBgn0033159	Dscam1	chr2R	-	7357182	7357306	7358215	7358339	7348130	7348975	7361717	7361867	2738	17,11,20,8,14	5,6,6,7,17	15,16,0,6,3	13,4,20,12,11	273	273	0.0138345	0.0953717	0.773,0.647,0.769,0.533,0.452	0.536,0.8,0.0,0.333,0.214	0.258	9,8,20,4,4,8,13,0,3,2	4,3,0,8,10,5,10,0,6,1	4,2,0,0,2,2,0,0,0,0	2,3,4,6,3,8,4,6,6,8	3,1,3,1,6,6,0,6,4,5	0,2,0,0,8,1,0,8,2,0
2739	FBgn0033159	Dscam1	chr2R	-	7357182	7357306	7358428	7358546	7348130	7348975	7361717	7361867	2739	0,0,2,0,2	5,6,6,7,17	0,2,0,0,0	13,4,20,12,11	267	273	1	1	0.0,0.0,0.254,0.0,0.107	0.0,0.338,0.0,0.0,0.0	0.005	0,0,0,0,0,0,0,0,0,0	0,0,0,0,0,0,0,0,0,0	0,0,2,0,2,0,2,0,0,0	2,3,4,6,3,8,4,6,6,8	3,1,3,1,6,6,0,6,4,5	0,2,0,0,8,1,0,8,2,0
2740	FBgn0033159	Dscam1	chr2R	-	7357182	7357306	7358603	7358727	7348130	7348975	7361717	7361867	2740	0,3,1,4,1	5,6,6,7,17	22,8,8,4,4	13,4,20,12,11	273	273	0.00319996	0.0332818	0.0,0.333,0.143,0.364,0.056	0.629,0.667,0.286,0.25,0.267	-0.241	0,0,0,2,0,4,2,0,2,4	0,1,1,2,1,12,8,2,2,0	0,2,0,0,0,6,0,6,0,0	2,3,4,6,3,8,4,6,6,8	3,1,3,1,6,6,0,6,4,5	0,2,0,0,8,1,0,8,2,0
2741	FBgn0033159	Dscam1	chr2R	-	7357182	7357306	7358806	7358930	7348130	7348975	7361717	7361867	2741	10,0,6,3,8	5,6,6,7,17	4,6,6,15,12	13,4,20,12,11	273	273	0.638568	0.875173	0.667,0.0,0.5,0.3,0.32	0.235,0.6,0.231,0.556,0.522	-0.071	8,0,4,1,6,1,6,4,6,4	5,0,1,1,0,1,6,0,3,0	0,0,1,2,2,2,0,2,6,8	2,3,4,6,3,8,4,6,6,8	3,1,3,1,6,6,0,6,4,5	0,2,0,0,8,1,0,8,2,0
2742	FBgn0033159	Dscam1	chr2R	-	7357182	7357306	7359015	7359139	7348130	7348975	7361717	7361867	2742	12,21,24,12,10	5,6,6,7,17	14,9,30,4,15	13,4,20,12,11	273	273	0.151738	0.438043	0.706,0.778,0.8,0.632,0.37	0.519,0.692,0.6,0.25,0.577	0.13	6,6,8,1,4,3,1,8,0,3	6,16,14,7,3,9,4,0,0,8	0,1,2,4,4,2,4,22,4,4	2,3,4,6,3,8,4,6,6,8	3,1,3,1,6,6,0,6,4,5	0,2,0,0,8,1,0,8,2,0
2743	FBgn0033159	Dscam1	chr2R	-	7357182	7357306	7359221	7359345	7348130	7348975	7361717	7361867	2743	10,8,21,10,13	5,6,6,7,17	17,7,11,7,14	13,4,20,12,11	273	273	0.148322	0.432787	0.667,0.571,0.778,0.588,0.433	0.567,0.636,0.355,0.368,0.56	0.11	5,8,8,3,10,9,3,9,5,8	5,0,13,8,2,9,4,6,2,7	0,0,0,0,3,0,0,0,0,0	2,3,4,6,3,8,4,6,6,8	3,1,3,1,6,6,0,6,4,5	0,2,0,0,8,1,0,8,2,0
2744	FBgn0033159	Dscam1	chr2R	-	7357182	7357306	7359441	7359565	7348130	7348975	7361717	7361867	2744	18,20,10,22,11	5,6,6,7,17	16,17,18,12,8	13,4,20,12,11	273	273	0.156611	0.446924	0.783,0.769,0.625,0.759,0.393	0.552,0.81,0.474,0.5,0.421	0.114	8,11,0,15,8,9,4,3,4,2	14,19,4,11,2,8,11,16,8,2	0,0,6,0,2,0,4,0,0,4	2,3,4,6,3,8,4,6,6,8	3,1,3,1,6,6,0,6,4,5	0,2,0,0,8,1,0,8,2,0
2745	FBgn0033159	Dscam1	chr2R	-	7357182	7357306	7359666	7359790	7348130	7348975	7361717	7361867	2745	2,5,4,14,9	5,6,6,7,17	6,7,10,11,14	13,4,20,12,11	273	273	0.955915	1	0.286,0.455,0.4,0.667,0.346	0.316,0.636,0.333,0.478,0.56	-0.034	2,3,3,10,3,3,4,6,6,8	0,3,1,3,4,2,4,3,6,6	0,0,0,2,2,2,0,2,0,0	2,3,4,6,3,8,4,6,6,8	3,1,3,1,6,6,0,6,4,5	0,2,0,0,8,1,0,8,2,0
2746	FBgn0033159	Dscam1	chr2R	-	7357182	7357306	7359874	7360007	7348130	7348975	7361717	7361867	2746	17,6,16,19,8	5,6,6,7,17	15,14,4,12,14	13,4,20,12,11	282	273	0.263409	0.577719	0.767,0.492,0.721,0.724,0.313	0.528,0.772,0.162,0.492,0.552	0.102	10,4,1,4,4,10,4,0,2,3	7,2,11,11,5,3,6,4,4,3	0,0,4,4,0,2,4,0,6,8	2,3,4,6,3,8,4,6,6,8	3,1,3,1,6,6,0,6,4,5	0,2,0,0,8,1,0,8,2,0
2747	FBgn0033159	Dscam1	chr2R	-	7357182	7357306	7360081	7360205	7348130	7348975	7361717	7361867	2747	6,22,20,7,22	5,6,6,7,17	10,5,5,9,13	13,4,20,12,11	273	273	0.00679123	0.0577545	0.545,0.786,0.769,0.5,0.564	0.435,0.556,0.2,0.429,0.542	0.2	4,13,16,5,19,4,1,5,1,5	2,11,5,2,7,4,4,0,6,8	0,0,0,0,0,4,0,0,2,4	2,3,4,6,3,8,4,6,6,8	3,1,3,1,6,6,0,6,4,5	0,2,0,0,8,1,0,8,2,0
2748	FBgn0033159	Dscam1	chr2R	-	7357182	7357306	7360290	7360414	7348130	7348975	7361717	7361867	2748	7,7,5,4,6	5,6,6,7,17	12,3,11,14,15	13,4,20,12,11	273	273	0.493577	0.779952	0.583,0.538,0.455,0.364,0.261	0.48,0.429,0.355,0.538,0.577	-0.036	0,1,5,1,0,2,0,7,4,4	7,4,0,4,4,9,3,3,11,5	0,2,0,0,2,2,0,2,0,6	2,3,4,6,3,8,4,6,6,8	3,1,3,1,6,6,0,6,4,5	0,2,0,0,8,1,0,8,2,0
2749	FBgn0033159	Dscam1	chr2R	-	7357182	7357306	7360525	7360649	7348130	7348975	7361717	7361867	2749	15,9,13,27,15	5,6,6,7,17	20,13,32,19,14	13,4,20,12,11	273	273	0.5435	0.816892	0.75,0.6,0.684,0.794,0.469	0.606,0.765,0.615,0.613,0.56	0.028	7,5,9,13,4,11,8,11,10,5	9,6,2,14,5,10,6,21,9,6	4,0,2,6,6,0,0,2,2,4	2,3,4,6,3,8,4,6,6,8	3,1,3,1,6,6,0,6,4,5	0,2,0,0,8,1,0,8,2,0
2750	FBgn0033159	Dscam1	chr2R	-	7357399	7357523	7357590	7357714	7348130	7348975	7361717	7361867	2750	5,9,10,6,11	5,11,7,5,6	6,3,21,7,17	24,12,20,13,14	273	273	0.0433023	0.206471	0.5,0.45,0.588,0.545,0.647	0.2,0.2,0.512,0.35,0.548	0.184	0,4,4,0,4,1,2,16,0,10	1,5,2,0,8,4,0,3,3,7	4,0,4,6,0,2,1,2,4,0	2,6,0,1,2,5,0,9,8,0	3,7,7,4,2,22,6,3,5,14	0,2,0,1,2,0,6,8,2,0
2751	FBgn0033159	Dscam1	chr2R	-	7357399	7357523	7357788	7357915	7348130	7348975	7361717	7361867	2751	11,4,16,5,7	5,11,7,5,6	7,4,8,13,6	24,12,20,13,14	276	273	0.00933989	0.0724145	0.685,0.265,0.693,0.497,0.536	0.224,0.248,0.283,0.497,0.298	0.225	10,3,4,1,4,5,0,2,9,1	1,1,5,4,6,2,2,0,4,3	0,0,8,0,0,0,2,6,0,2	2,6,0,1,2,5,0,9,8,0	3,7,7,4,2,22,6,3,5,14	0,2,0,1,2,0,6,8,2,0
2752	FBgn0033159	Dscam1	chr2R	-	7357399	7357523	7358002	7358129	7348130	7348975	7361717	7361867	2752	10,15,28,16,5	5,11,7,5,6	13,5,9,6,9	24,12,20,13,14	276	273	7.24552e-06	0.000360465	0.664,0.574,0.798,0.76,0.452	0.349,0.292,0.308,0.313,0.389	0.319	8,2,25,9,3,6,4,5,2,7	5,13,8,5,2,6,1,4,0,0	0,0,0,2,0,2,0,2,4,2	2,6,0,1,2,5,0,9,8,0	3,7,7,4,2,22,6,3,5,14	0,2,0,1,2,0,6,8,2,0
2753	FBgn0033159	Dscam1	chr2R	-	7357399	7357523	7358215	7358339	7348130	7348975	7361717	7361867	2753	17,11,20,8,14	5,11,7,5,6	15,16,0,6,3	24,12,20,13,14	273	273	2.87959e-05	0.00103561	0.773,0.5,0.741,0.615,0.7	0.385,0.571,0.0,0.316,0.176	0.376	9,8,20,4,4,8,13,0,3,2	4,3,0,8,10,5,10,0,6,1	4,2,0,0,2,2,0,0,0,0	2,6,0,1,2,5,0,9,8,0	3,7,7,4,2,22,6,3,5,14	0,2,0,1,2,0,6,8,2,0
2754	FBgn0033159	Dscam1	chr2R	-	7357399	7357523	7358428	7358546	7348130	7348975	7361717	7361867	2754	0,0,2,0,2	5,11,7,5,6	0,2,0,0,0	24,12,20,13,14	267	273	1	1	0.0,0.0,0.226,0.0,0.254	0.0,0.146,0.0,0.0,0.0	0.067	0,0,0,0,0,0,0,0,0,0	0,0,0,0,0,0,0,0,0,0	0,0,2,0,2,0,2,0,0,0	2,6,0,1,2,5,0,9,8,0	3,7,7,4,2,22,6,3,5,14	0,2,0,1,2,0,6,8,2,0
2755	FBgn0033159	Dscam1	chr2R	-	7357399	7357523	7358603	7358727	7348130	7348975	7361717	7361867	2755	0,3,1,4,1	5,11,7,5,6	22,8,8,4,4	24,12,20,13,14	273	273	0.0224098	0.132874	0.0,0.214,0.125,0.444,0.143	0.478,0.4,0.286,0.235,0.222	-0.139	0,0,0,2,0,4,2,0,2,4	0,1,1,2,1,12,8,2,2,0	0,2,0,0,0,6,0,6,0,0	2,6,0,1,2,5,0,9,8,0	3,7,7,4,2,22,6,3,5,14	0,2,0,1,2,0,6,8,2,0
2756	FBgn0033159	Dscam1	chr2R	-	7357399	7357523	7358806	7358930	7348130	7348975	7361717	7361867	2756	10,0,6,3,8	5,11,7,5,6	4,6,6,15,12	24,12,20,13,14	273	273	0.551298	0.822488	0.667,0.0,0.462,0.375,0.571	0.143,0.333,0.231,0.536,0.462	0.074	8,0,4,1,6,1,6,4,6,4	5,0,1,1,0,1,6,0,3,0	0,0,1,2,2,2,0,2,6,8	2,6,0,1,2,5,0,9,8,0	3,7,7,4,2,22,6,3,5,14	0,2,0,1,2,0,6,8,2,0
2757	FBgn0033159	Dscam1	chr2R	-	7357399	7357523	7359015	7359139	7348130	7348975	7361717	7361867	2757	12,21,24,12,10	5,11,7,5,6	14,9,30,4,15	24,12,20,13,14	273	273	0.000492729	0.00860115	0.706,0.656,0.774,0.706,0.625	0.368,0.429,0.6,0.235,0.517	0.264	6,6,8,1,4,3,1,8,0,3	6,16,14,7,3,9,4,0,0,8	0,1,2,4,4,2,4,22,4,4	2,6,0,1,2,5,0,9,8,0	3,7,7,4,2,22,6,3,5,14	0,2,0,1,2,0,6,8,2,0
2758	FBgn0033159	Dscam1	chr2R	-	7357399	7357523	7359221	7359345	7348130	7348975	7361717	7361867	2758	10,8,21,10,13	5,11,7,5,6	17,7,11,7,14	24,12,20,13,14	273	273	0.00129888	0.01708	0.667,0.421,0.75,0.667,0.684	0.415,0.368,0.355,0.35,0.5	0.24	5,8,8,3,10,9,3,9,5,8	5,0,13,8,2,9,4,6,2,7	0,0,0,0,3,0,0,0,0,0	2,6,0,1,2,5,0,9,8,0	3,7,7,4,2,22,6,3,5,14	0,2,0,1,2,0,6,8,2,0
2759	FBgn0033159	Dscam1	chr2R	-	7357399	7357523	7359441	7359565	7348130	7348975	7361717	7361867	2759	18,20,10,22,11	5,11,7,5,6	16,17,18,12,8	24,12,20,13,14	273	273	0.000403014	0.00747203	0.783,0.645,0.588,0.815,0.647	0.4,0.586,0.474,0.48,0.364	0.235	8,11,0,15,8,9,4,3,4,2	14,19,4,11,2,8,11,16,8,2	0,0,6,0,2,0,4,0,0,4	2,6,0,1,2,5,0,9,8,0	3,7,7,4,2,22,6,3,5,14	0,2,0,1,2,0,6,8,2,0
2760	FBgn0033159	Dscam1	chr2R	-	7357399	7357523	7359666	7359790	7348130	7348975	7361717	7361867	2760	2,5,4,14,9	5,11,7,5,6	6,7,10,11,14	24,12,20,13,14	273	273	0.269329	0.58384	0.286,0.312,0.364,0.737,0.6	0.2,0.368,0.333,0.458,0.5	0.088	2,3,3,10,3,3,4,6,6,8	0,3,1,3,4,2,4,3,6,6	0,0,0,2,2,2,0,2,0,0	2,6,0,1,2,5,0,9,8,0	3,7,7,4,2,22,6,3,5,14	0,2,0,1,2,0,6,8,2,0
2761	FBgn0033159	Dscam1	chr2R	-	7357399	7357523	7359874	7360007	7348130	7348975	7361717	7361867	2761	17,6,16,19,8	5,11,7,5,6	15,14,4,12,14	24,12,20,13,14	282	273	0.00905839	0.071156	0.767,0.346,0.689,0.786,0.563	0.377,0.53,0.162,0.472,0.492	0.224	10,4,1,4,4,10,4,0,2,3	7,2,11,11,5,3,6,4,4,3	0,0,4,4,0,2,4,0,6,8	2,6,0,1,2,5,0,9,8,0	3,7,7,4,2,22,6,3,5,14	0,2,0,1,2,0,6,8,2,0
2762	FBgn0033159	Dscam1	chr2R	-	7357399	7357523	7360081	7360205	7348130	7348975	7361717	7361867	2762	6,22,20,7,22	5,11,7,5,6	10,5,5,9,13	24,12,20,13,14	273	273	2.88647e-06	0.000162568	0.545,0.667,0.741,0.583,0.786	0.294,0.294,0.2,0.409,0.481	0.329	4,13,16,5,19,4,1,5,1,5	2,11,5,2,7,4,4,0,6,8	0,0,0,0,0,4,0,0,2,4	2,6,0,1,2,5,0,9,8,0	3,7,7,4,2,22,6,3,5,14	0,2,0,1,2,0,6,8,2,0
2763	FBgn0033159	Dscam1	chr2R	-	7357399	7357523	7360290	7360414	7348130	7348975	7361717	7361867	2763	7,7,5,4,6	5,11,7,5,6	12,3,11,14,15	24,12,20,13,14	273	273	0.463462	0.759065	0.583,0.389,0.417,0.444,0.5	0.333,0.2,0.355,0.519,0.517	0.082	0,1,5,1,0,2,0,7,4,4	7,4,0,4,4,9,3,3,11,5	0,2,0,0,2,2,0,2,0,6	2,6,0,1,2,5,0,9,8,0	3,7,7,4,2,22,6,3,5,14	0,2,0,1,2,0,6,8,2,0
2764	FBgn0033159	Dscam1	chr2R	-	7357399	7357523	7360525	7360649	7348130	7348975	7361717	7361867	2764	15,9,13,27,15	5,11,7,5,6	20,13,32,19,14	24,12,20,13,14	273	273	0.0285204	0.157363	0.75,0.45,0.65,0.844,0.714	0.455,0.52,0.615,0.594,0.5	0.145	7,5,9,13,4,11,8,11,10,5	9,6,2,14,5,10,6,21,9,6	4,0,2,6,6,0,0,2,2,4	2,6,0,1,2,5,0,9,8,0	3,7,7,4,2,22,6,3,5,14	0,2,0,1,2,0,6,8,2,0
2765	FBgn0033159	Dscam1	chr2R	-	7357590	7357714	7357788	7357915	7348130	7348975	7361717	7361867	2765	11,4,16,5,7	5,9,10,6,11	7,4,8,13,6	6,3,21,7,17	276	273	0.500764	0.785005	0.685,0.305,0.613,0.452,0.386	0.536,0.569,0.274,0.648,0.259	0.031	10,3,4,1,4,5,0,2,9,1	1,1,5,4,6,2,2,0,4,3	0,0,8,0,0,0,2,6,0,2	0,4,4,0,4,1,2,16,0,10	1,5,2,0,8,4,0,3,3,7	4,0,4,6,0,2,1,2,4,0
2766	FBgn0033159	Dscam1	chr2R	-	7357590	7357714	7358002	7358129	7348130	7348975	7361717	7361867	2766	10,15,28,16,5	5,9,10,6,11	13,5,9,6,9	6,3,21,7,17	276	273	0.0824578	0.309343	0.664,0.622,0.735,0.725,0.31	0.682,0.622,0.298,0.459,0.344	0.13	8,2,25,9,3,6,4,5,2,7	5,13,8,5,2,6,1,4,0,0	0,0,0,2,0,2,0,2,4,2	0,4,4,0,4,1,2,16,0,10	1,5,2,0,8,4,0,3,3,7	4,0,4,6,0,2,1,2,4,0
2767	FBgn0033159	Dscam1	chr2R	-	7357590	7357714	7358215	7358339	7348130	7348975	7361717	7361867	2767	17,11,20,8,14	5,9,10,6,11	15,16,0,6,3	6,3,21,7,17	273	273	0.059168	0.251879	0.773,0.55,0.667,0.571,0.56	0.714,0.842,0.0,0.462,0.15	0.191	9,8,20,4,4,8,13,0,3,2	4,3,0,8,10,5,10,0,6,1	4,2,0,0,2,2,0,0,0,0	0,4,4,0,4,1,2,16,0,10	1,5,2,0,8,4,0,3,3,7	4,0,4,6,0,2,1,2,4,0
2768	FBgn0033159	Dscam1	chr2R	-	7357590	7357714	7358428	7358546	7348130	7348975	7361717	7361867	2768	0,0,2,0,2	5,9,10,6,11	0,2,0,0,0	6,3,21,7,17	267	273	1	1	0.0,0.0,0.17,0.0,0.157	0.0,0.405,0.0,0.0,0.0	-0.016	0,0,0,0,0,0,0,0,0,0	0,0,0,0,0,0,0,0,0,0	0,0,2,0,2,0,2,0,0,0	0,4,4,0,4,1,2,16,0,10	1,5,2,0,8,4,0,3,3,7	4,0,4,6,0,2,1,2,4,0
2769	FBgn0033159	Dscam1	chr2R	-	7357590	7357714	7358603	7358727	7348130	7348975	7361717	7361867	2769	0,3,1,4,1	5,9,10,6,11	22,8,8,4,4	6,3,21,7,17	273	273	0.00173371	0.021836	0.0,0.25,0.091,0.4,0.083	0.786,0.727,0.276,0.364,0.19	-0.304	0,0,0,2,0,4,2,0,2,4	0,1,1,2,1,12,8,2,2,0	0,2,0,0,0,6,0,6,0,0	0,4,4,0,4,1,2,16,0,10	1,5,2,0,8,4,0,3,3,7	4,0,4,6,0,2,1,2,4,0
2770	FBgn0033159	Dscam1	chr2R	-	7357590	7357714	7358806	7358930	7348130	7348975	7361717	7361867	2770	10,0,6,3,8	5,9,10,6,11	4,6,6,15,12	6,3,21,7,17	273	273	0.383894	0.692819	0.667,0.0,0.375,0.333,0.421	0.4,0.667,0.222,0.682,0.414	-0.118	8,0,4,1,6,1,6,4,6,4	5,0,1,1,0,1,6,0,3,0	0,0,1,2,2,2,0,2,6,8	0,4,4,0,4,1,2,16,0,10	1,5,2,0,8,4,0,3,3,7	4,0,4,6,0,2,1,2,4,0
2771	FBgn0033159	Dscam1	chr2R	-	7357590	7357714	7359015	7359139	7348130	7348975	7361717	7361867	2771	12,21,24,12,10	5,9,10,6,11	14,9,30,4,15	6,3,21,7,17	273	273	0.321573	0.636958	0.706,0.7,0.706,0.667,0.476	0.7,0.75,0.588,0.364,0.469	0.077	6,6,8,1,4,3,1,8,0,3	6,16,14,7,3,9,4,0,0,8	0,1,2,4,4,2,4,22,4,4	0,4,4,0,4,1,2,16,0,10	1,5,2,0,8,4,0,3,3,7	4,0,4,6,0,2,1,2,4,0
2772	FBgn0033159	Dscam1	chr2R	-	7357590	7357714	7359221	7359345	7348130	7348975	7361717	7361867	2772	10,8,21,10,13	5,9,10,6,11	17,7,11,7,14	6,3,21,7,17	273	273	0.414618	0.71821	0.667,0.471,0.677,0.625,0.542	0.739,0.7,0.344,0.5,0.452	0.049	5,8,8,3,10,9,3,9,5,8	5,0,13,8,2,9,4,6,2,7	0,0,0,0,3,0,0,0,0,0	0,4,4,0,4,1,2,16,0,10	1,5,2,0,8,4,0,3,3,7	4,0,4,6,0,2,1,2,4,0
2773	FBgn0033159	Dscam1	chr2R	-	7357590	7357714	7359441	7359565	7348130	7348975	7361717	7361867	2773	18,20,10,22,11	5,9,10,6,11	16,17,18,12,8	6,3,21,7,17	273	273	0.48355	0.772751	0.783,0.69,0.5,0.786,0.5	0.727,0.85,0.462,0.632,0.32	0.054	8,11,0,15,8,9,4,3,4,2	14,19,4,11,2,8,11,16,8,2	0,0,6,0,2,0,4,0,0,4	0,4,4,0,4,1,2,16,0,10	1,5,2,0,8,4,0,3,3,7	4,0,4,6,0,2,1,2,4,0
2774	FBgn0033159	Dscam1	chr2R	-	7357590	7357714	7359666	7359790	7348130	7348975	7361717	7361867	2774	2,5,4,14,9	5,9,10,6,11	6,7,10,11,14	6,3,21,7,17	273	273	0.555171	0.824471	0.286,0.357,0.286,0.7,0.45	0.5,0.7,0.323,0.611,0.452	-0.101	2,3,3,10,3,3,4,6,6,8	0,3,1,3,4,2,4,3,6,6	0,0,0,2,2,2,0,2,0,0	0,4,4,0,4,1,2,16,0,10	1,5,2,0,8,4,0,3,3,7	4,0,4,6,0,2,1,2,4,0
2775	FBgn0033159	Dscam1	chr2R	-	7357590	7357714	7359874	7360007	7348130	7348975	7361717	7361867	2775	17,6,16,19,8	5,9,10,6,11	15,14,4,12,14	6,3,21,7,17	282	273	0.601606	0.85365	0.767,0.392,0.608,0.754,0.413	0.708,0.819,0.156,0.624,0.444	0.037	10,4,1,4,4,10,4,0,2,3	7,2,11,11,5,3,6,4,4,3	0,0,4,4,0,2,4,0,6,8	0,4,4,0,4,1,2,16,0,10	1,5,2,0,8,4,0,3,3,7	4,0,4,6,0,2,1,2,4,0
2776	FBgn0033159	Dscam1	chr2R	-	7357590	7357714	7360081	7360205	7348130	7348975	7361717	7361867	2776	6,22,20,7,22	5,9,10,6,11	10,5,5,9,13	6,3,21,7,17	273	273	0.0336922	0.173399	0.545,0.71,0.667,0.538,0.667	0.625,0.625,0.192,0.562,0.433	0.138	4,13,16,5,19,4,1,5,1,5	2,11,5,2,7,4,4,0,6,8	0,0,0,0,0,4,0,0,2,4	0,4,4,0,4,1,2,16,0,10	1,5,2,0,8,4,0,3,3,7	4,0,4,6,0,2,1,2,4,0
2777	FBgn0033159	Dscam1	chr2R	-	7357590	7357714	7360290	7360414	7348130	7348975	7361717	7361867	2777	7,7,5,4,6	5,9,10,6,11	12,3,11,14,15	6,3,21,7,17	273	273	0.231362	0.539543	0.583,0.438,0.333,0.4,0.353	0.667,0.5,0.344,0.667,0.469	-0.108	0,1,5,1,0,2,0,7,4,4	7,4,0,4,4,9,3,3,11,5	0,2,0,0,2,2,0,2,0,6	0,4,4,0,4,1,2,16,0,10	1,5,2,0,8,4,0,3,3,7	4,0,4,6,0,2,1,2,4,0
2778	FBgn0033159	Dscam1	chr2R	-	7357590	7357714	7360525	7360649	7348130	7348975	7361717	7361867	2778	15,9,13,27,15	5,9,10,6,11	20,13,32,19,14	6,3,21,7,17	273	273	0.929146	1	0.75,0.5,0.565,0.818,0.577	0.769,0.812,0.604,0.731,0.452	-0.032	7,5,9,13,4,11,8,11,10,5	9,6,2,14,5,10,6,21,9,6	4,0,2,6,6,0,0,2,2,4	0,4,4,0,4,1,2,16,0,10	1,5,2,0,8,4,0,3,3,7	4,0,4,6,0,2,1,2,4,0
2779	FBgn0033159	Dscam1	chr2R	-	7357788	7357915	7358002	7358129	7348130	7348975	7361717	7361867	2779	10,15,28,16,5	11,4,16,5,7	13,5,9,6,9	7,4,8,13,6	276	276	0.272553	0.587826	0.476,0.789,0.636,0.762,0.417	0.65,0.556,0.529,0.316,0.6	0.086	8,2,25,9,3,6,4,5,2,7	5,13,8,5,2,6,1,4,0,0	0,0,0,2,0,2,0,2,4,2	10,3,4,1,4,5,0,2,9,1	1,1,5,4,6,2,2,0,4,3	0,0,8,0,0,0,2,6,0,2
2780	FBgn0033159	Dscam1	chr2R	-	7357788	7357915	7358215	7358339	7348130	7348975	7361717	7361867	2780	17,11,20,8,14	11,4,16,5,7	15,16,0,6,3	7,4,8,13,6	273	276	0.11622	0.375045	0.61,0.735,0.558,0.618,0.669	0.684,0.802,0.0,0.318,0.336	0.21	9,8,20,4,4,8,13,0,3,2	4,3,0,8,10,5,10,0,6,1	4,2,0,0,2,2,0,0,0,0	10,3,4,1,4,5,0,2,9,1	1,1,5,4,6,2,2,0,4,3	0,0,8,0,0,0,2,6,0,2
2781	FBgn0033159	Dscam1	chr2R	-	7357788	7357915	7358428	7358546	7348130	7348975	7361717	7361867	2781	0,0,2,0,2	11,4,16,5,7	0,2,0,0,0	7,4,8,13,6	267	276	1	1	0.0,0.0,0.114,0.0,0.228	0.0,0.341,0.0,0.0,0.0	0	0,0,0,0,0,0,0,0,0,0	0,0,0,0,0,0,0,0,0,0	0,0,2,0,2,0,2,0,0,0	10,3,4,1,4,5,0,2,9,1	1,1,5,4,6,2,2,0,4,3	0,0,8,0,0,0,2,6,0,2
2782	FBgn0033159	Dscam1	chr2R	-	7357788	7357915	7358603	7358727	7348130	7348975	7361717	7361867	2782	0,3,1,4,1	11,4,16,5,7	22,8,8,4,4	7,4,8,13,6	273	276	0.000329535	0.00660176	0.0,0.431,0.059,0.447,0.126	0.761,0.669,0.503,0.237,0.403	-0.302	0,0,0,2,0,4,2,0,2,4	0,1,1,2,1,12,8,2,2,0	0,2,0,0,0,6,0,6,0,0	10,3,4,1,4,5,0,2,9,1	1,1,5,4,6,2,2,0,4,3	0,0,8,0,0,0,2,6,0,2
2783	FBgn0033159	Dscam1	chr2R	-	7357788	7357915	7358806	7358930	7348130	7348975	7361717	7361867	2783	10,0,6,3,8	11,4,16,5,7	4,6,6,15,12	7,4,8,13,6	273	276	0.112909	0.369555	0.479,0.0,0.275,0.378,0.536	0.366,0.603,0.431,0.538,0.669	-0.188	8,0,4,1,6,1,6,4,6,4	5,0,1,1,0,1,6,0,3,0	0,0,1,2,2,2,0,2,6,8	10,3,4,1,4,5,0,2,9,1	1,1,5,4,6,2,2,0,4,3	0,0,8,0,0,0,2,6,0,2
2784	FBgn0033159	Dscam1	chr2R	-	7357788	7357915	7359015	7359139	7348130	7348975	7361717	7361867	2784	12,21,24,12,10	11,4,16,5,7	14,9,30,4,15	7,4,8,13,6	273	276	0.874405	1	0.524,0.841,0.603,0.708,0.591	0.669,0.695,0.791,0.237,0.717	0.032	6,6,8,1,4,3,1,8,0,3	6,16,14,7,3,9,4,0,0,8	0,1,2,4,4,2,4,22,4,4	10,3,4,1,4,5,0,2,9,1	1,1,5,4,6,2,2,0,4,3	0,0,8,0,0,0,2,6,0,2
2785	FBgn0033159	Dscam1	chr2R	-	7357788	7357915	7359221	7359345	7348130	7348975	7361717	7361867	2785	10,8,21,10,13	11,4,16,5,7	17,7,11,7,14	7,4,8,13,6	273	276	0.990342	1	0.479,0.669,0.57,0.669,0.652	0.711,0.639,0.582,0.352,0.702	0.011	5,8,8,3,10,9,3,9,5,8	5,0,13,8,2,9,4,6,2,7	0,0,0,0,3,0,0,0,0,0	10,3,4,1,4,5,0,2,9,1	1,1,5,4,6,2,2,0,4,3	0,0,8,0,0,0,2,6,0,2
2786	FBgn0033159	Dscam1	chr2R	-	7357788	7357915	7359441	7359565	7348130	7348975	7361717	7361867	2786	18,20,10,22,11	11,4,16,5,7	16,17,18,12,8	7,4,8,13,6	273	276	0.943996	1	0.623,0.835,0.387,0.816,0.614	0.698,0.811,0.695,0.483,0.574	0.003	8,11,0,15,8,9,4,3,4,2	14,19,4,11,2,8,11,16,8,2	0,0,6,0,2,0,4,0,0,4	10,3,4,1,4,5,0,2,9,1	1,1,5,4,6,2,2,0,4,3	0,0,8,0,0,0,2,6,0,2
2787	FBgn0033159	Dscam1	chr2R	-	7357788	7357915	7359666	7359790	7348130	7348975	7361717	7361867	2787	2,5,4,14,9	11,4,16,5,7	6,7,10,11,14	7,4,8,13,6	273	276	0.240013	0.548995	0.155,0.558,0.202,0.739,0.565	0.464,0.639,0.558,0.461,0.702	-0.121	2,3,3,10,3,3,4,6,6,8	0,3,1,3,4,2,4,3,6,6	0,0,0,2,2,2,0,2,0,0	10,3,4,1,4,5,0,2,9,1	1,1,5,4,6,2,2,0,4,3	0,0,8,0,0,0,2,6,0,2
2788	FBgn0033159	Dscam1	chr2R	-	7357788	7357915	7359874	7360007	7348130	7348975	7361717	7361867	2788	17,6,16,19,8	11,4,16,5,7	15,14,4,12,14	7,4,8,13,6	282	276	1	1	0.602,0.595,0.495,0.788,0.528	0.677,0.774,0.329,0.475,0.695	0.012	10,4,1,4,4,10,4,0,2,3	7,2,11,11,5,3,6,4,4,3	0,0,4,4,0,2,4,0,6,8	10,3,4,1,4,5,0,2,9,1	1,1,5,4,6,2,2,0,4,3	0,0,8,0,0,0,2,6,0,2
2789	FBgn0033159	Dscam1	chr2R	-	7357788	7357915	7360081	7360205	7348130	7348975	7361717	7361867	2789	6,22,20,7,22	11,4,16,5,7	10,5,5,9,13	7,4,8,13,6	273	276	0.249409	0.560815	0.355,0.848,0.558,0.586,0.761	0.591,0.558,0.387,0.412,0.687	0.095	4,13,16,5,19,4,1,5,1,5	2,11,5,2,7,4,4,0,6,8	0,0,0,0,0,4,0,0,2,4	10,3,4,1,4,5,0,2,9,1	1,1,5,4,6,2,2,0,4,3	0,0,8,0,0,0,2,6,0,2
2790	FBgn0033159	Dscam1	chr2R	-	7357788	7357915	7360290	7360414	7348130	7348975	7361717	7361867	2790	7,7,5,4,6	11,4,16,5,7	12,3,11,14,15	7,4,8,13,6	273	276	0.0500116	0.227222	0.391,0.639,0.24,0.447,0.464	0.634,0.431,0.582,0.521,0.717	-0.141	0,1,5,1,0,2,0,7,4,4	7,4,0,4,4,9,3,3,11,5	0,2,0,0,2,2,0,2,0,6	10,3,4,1,4,5,0,2,9,1	1,1,5,4,6,2,2,0,4,3	0,0,8,0,0,0,2,6,0,2
2791	FBgn0033159	Dscam1	chr2R	-	7357788	7357915	7360525	7360649	7348130	7348975	7361717	7361867	2791	15,9,13,27,15	11,4,16,5,7	20,13,32,19,14	7,4,8,13,6	273	276	0.330336	0.644237	0.58,0.695,0.451,0.845,0.684	0.743,0.767,0.802,0.596,0.702	-0.071	7,5,9,13,4,11,8,11,10,5	9,6,2,14,5,10,6,21,9,6	4,0,2,6,6,0,0,2,2,4	10,3,4,1,4,5,0,2,9,1	1,1,5,4,6,2,2,0,4,3	0,0,8,0,0,0,2,6,0,2
2792	FBgn0033159	Dscam1	chr2R	-	7358002	7358129	7358215	7358339	7348130	7348975	7361717	7361867	2792	17,11,20,8,14	10,15,28,16,5	15,16,0,6,3	13,5,9,6,9	273	276	0.465139	0.759956	0.632,0.426,0.419,0.336,0.739	0.538,0.764,0.0,0.503,0.252	0.099	9,8,20,4,4,8,13,0,3,2	4,3,0,8,10,5,10,0,6,1	4,2,0,0,2,2,0,0,0,0	8,2,25,9,3,6,4,5,2,7	5,13,8,5,2,6,1,4,0,0	0,0,0,2,0,2,0,2,4,2
2793	FBgn0033159	Dscam1	chr2R	-	7358002	7358129	7358428	7358546	7348130	7348975	7361717	7361867	2793	0,0,2,0,2	10,15,28,16,5	0,2,0,0,0	13,5,9,6,9	267	276	1	1	0.0,0.0,0.069,0.0,0.293	0.0,0.293,0.0,0.0,0.0	0.014	0,0,0,0,0,0,0,0,0,0	0,0,0,0,0,0,0,0,0,0	0,0,2,0,2,0,2,0,0,0	8,2,25,9,3,6,4,5,2,7	5,13,8,5,2,6,1,4,0,0	0,0,0,2,0,2,0,2,4,2
2794	FBgn0033159	Dscam1	chr2R	-	7358002	7358129	7358603	7358727	7348130	7348975	7361717	7361867	2794	0,3,1,4,1	10,15,28,16,5	22,8,8,4,4	13,5,9,6,9	273	276	2.39176e-08	2.82084e-06	0.0,0.168,0.035,0.202,0.168	0.631,0.618,0.473,0.403,0.31	-0.372	0,0,0,2,0,4,2,0,2,4	0,1,1,2,1,12,8,2,2,0	0,2,0,0,0,6,0,6,0,0	8,2,25,9,3,6,4,5,2,7	5,13,8,5,2,6,1,4,0,0	0,0,0,2,0,2,0,2,4,2
2795	FBgn0033159	Dscam1	chr2R	-	7358002	7358129	7358806	7358930	7348130	7348975	7361717	7361867	2795	10,0,6,3,8	10,15,28,16,5	4,6,6,15,12	13,5,9,6,9	273	276	0.026281	0.148577	0.503,0.0,0.178,0.159,0.618	0.237,0.548,0.403,0.717,0.574	-0.204	8,0,4,1,6,1,6,4,6,4	5,0,1,1,0,1,6,0,3,0	0,0,1,2,2,2,0,2,6,8	8,2,25,9,3,6,4,5,2,7	5,13,8,5,2,6,1,4,0,0	0,0,0,2,0,2,0,2,4,2
2796	FBgn0033159	Dscam1	chr2R	-	7358002	7358129	7359015	7359139	7348130	7348975	7361717	7361867	2796	12,21,24,12,10	10,15,28,16,5	14,9,30,4,15	13,5,9,6,9	273	276	0.220748	0.524627	0.548,0.586,0.464,0.431,0.669	0.521,0.645,0.771,0.403,0.628	-0.054	6,6,8,1,4,3,1,8,0,3	6,16,14,7,3,9,4,0,0,8	0,1,2,4,4,2,4,22,4,4	8,2,25,9,3,6,4,5,2,7	5,13,8,5,2,6,1,4,0,0	0,0,0,2,0,2,0,2,4,2
2797	FBgn0033159	Dscam1	chr2R	-	7358002	7358129	7359221	7359345	7348130	7348975	7361717	7361867	2797	10,8,21,10,13	10,15,28,16,5	17,7,11,7,14	13,5,9,6,9	273	276	0.167363	0.460403	0.503,0.35,0.431,0.387,0.724	0.569,0.586,0.553,0.541,0.611	-0.093	5,8,8,3,10,9,3,9,5,8	5,0,13,8,2,9,4,6,2,7	0,0,0,0,3,0,0,0,0,0	8,2,25,9,3,6,4,5,2,7	5,13,8,5,2,6,1,4,0,0	0,0,0,2,0,2,0,2,4,2
2798	FBgn0033159	Dscam1	chr2R	-	7358002	7358129	7359441	7359565	7348130	7348975	7361717	7361867	2798	18,20,10,22,11	10,15,28,16,5	16,17,18,12,8	13,5,9,6,9	273	276	0.261363	0.575588	0.645,0.574,0.265,0.582,0.69	0.554,0.775,0.669,0.669,0.473	-0.077	8,11,0,15,8,9,4,3,4,2	14,19,4,11,2,8,11,16,8,2	0,0,6,0,2,0,4,0,0,4	8,2,25,9,3,6,4,5,2,7	5,13,8,5,2,6,1,4,0,0	0,0,0,2,0,2,0,2,4,2
2799	FBgn0033159	Dscam1	chr2R	-	7358002	7358129	7359666	7359790	7348130	7348975	7361717	7361867	2799	2,5,4,14,9	10,15,28,16,5	6,7,10,11,14	13,5,9,6,9	273	276	0.0241661	0.139637	0.168,0.252,0.126,0.469,0.645	0.318,0.586,0.529,0.65,0.611	-0.207	2,3,3,10,3,3,4,6,6,8	0,3,1,3,4,2,4,3,6,6	0,0,0,2,2,2,0,2,0,0	8,2,25,9,3,6,4,5,2,7	5,13,8,5,2,6,1,4,0,0	0,0,0,2,0,2,0,2,4,2
2800	FBgn0033159	Dscam1	chr2R	-	7358002	7358129	7359874	7360007	7348130	7348975	7361717	7361867	2800	17,6,16,19,8	10,15,28,16,5	15,14,4,12,14	13,5,9,6,9	282	276	0.265565	0.581167	0.625,0.281,0.359,0.538,0.61	0.53,0.733,0.303,0.662,0.604	-0.084	10,4,1,4,4,10,4,0,2,3	7,2,11,11,5,3,6,4,4,3	0,0,4,4,0,2,4,0,6,8	8,2,25,9,3,6,4,5,2,7	5,13,8,5,2,6,1,4,0,0	0,0,0,2,0,2,0,2,4,2
2801	FBgn0033159	Dscam1	chr2R	-	7358002	7358129	7360081	7360205	7348130	7348975	7361717	7361867	2801	6,22,20,7,22	10,15,28,16,5	10,5,5,9,13	13,5,9,6,9	273	276	0.92194	1	0.378,0.597,0.419,0.307,0.816	0.437,0.503,0.36,0.603,0.594	0.004	4,13,16,5,19,4,1,5,1,5	2,11,5,2,7,4,4,0,6,8	0,0,0,0,0,4,0,0,2,4	8,2,25,9,3,6,4,5,2,7	5,13,8,5,2,6,1,4,0,0	0,0,0,2,0,2,0,2,4,2
2802	FBgn0033159	Dscam1	chr2R	-	7358002	7358129	7360290	7360414	7348130	7348975	7361717	7361867	2802	7,7,5,4,6	10,15,28,16,5	12,3,11,14,15	13,5,9,6,9	273	276	0.00236284	0.0282123	0.414,0.321,0.153,0.202,0.548	0.483,0.378,0.553,0.702,0.628	-0.221	0,1,5,1,0,2,0,7,4,4	7,4,0,4,4,9,3,3,11,5	0,2,0,0,2,2,0,2,0,6	8,2,25,9,3,6,4,5,2,7	5,13,8,5,2,6,1,4,0,0	0,0,0,2,0,2,0,2,4,2
2803	FBgn0033159	Dscam1	chr2R	-	7358002	7358129	7360525	7360649	7348130	7348975	7361717	7361867	2803	15,9,13,27,15	10,15,28,16,5	20,13,32,19,14	13,5,9,6,9	273	276	0.0292777	0.159648	0.603,0.378,0.319,0.63,0.752	0.609,0.724,0.782,0.762,0.611	-0.161	7,5,9,13,4,11,8,11,10,5	9,6,2,14,5,10,6,21,9,6	4,0,2,6,6,0,0,2,2,4	8,2,25,9,3,6,4,5,2,7	5,13,8,5,2,6,1,4,0,0	0,0,0,2,0,2,0,2,4,2
2804	FBgn0033159	Dscam1	chr2R	-	7358215	7358339	7358428	7358546	7348130	7348975	7361717	7361867	2804	0,0,2,0,2	17,11,20,8,14	0,2,0,0,0	15,16,0,6,3	267	273	1	1	0.0,0.0,0.093,0.0,0.127	0.0,0.113,NA,0.0,0.0	0.016	0,0,0,0,0,0,0,0,0,0	0,0,0,0,0,0,0,0,0,0	0,0,2,0,2,0,2,0,0,0	9,8,20,4,4,8,13,0,3,2	4,3,0,8,10,5,10,0,6,1	4,2,0,0,2,2,0,0,0,0
2805	FBgn0033159	Dscam1	chr2R	-	7358215	7358339	7358603	7358727	7348130	7348975	7361717	7361867	2805	0,3,1,4,1	17,11,20,8,14	22,8,8,4,4	15,16,0,6,3	273	273	9.22168e-07	6.71384e-05	0.0,0.214,0.048,0.333,0.067	0.595,0.333,1.0,0.4,0.571	-0.447	0,0,0,2,0,4,2,0,2,4	0,1,1,2,1,12,8,2,2,0	0,2,0,0,0,6,0,6,0,0	9,8,20,4,4,8,13,0,3,2	4,3,0,8,10,5,10,0,6,1	4,2,0,0,2,2,0,0,0,0
2806	FBgn0033159	Dscam1	chr2R	-	7358215	7358339	7358806	7358930	7348130	7348975	7361717	7361867	2806	10,0,6,3,8	17,11,20,8,14	4,6,6,15,12	15,16,0,6,3	273	273	0.00846663	0.0676695	0.37,0.0,0.231,0.273,0.364	0.211,0.273,1.0,0.714,0.8	-0.352	8,0,4,1,6,1,6,4,6,4	5,0,1,1,0,1,6,0,3,0	0,0,1,2,2,2,0,2,6,8	9,8,20,4,4,8,13,0,3,2	4,3,0,8,10,5,10,0,6,1	4,2,0,0,2,2,0,0,0,0
2807	FBgn0033159	Dscam1	chr2R	-	7358215	7358339	7359015	7359139	7348130	7348975	7361717	7361867	2807	12,21,24,12,10	17,11,20,8,14	14,9,30,4,15	15,16,0,6,3	273	273	0.180459	0.479644	0.414,0.656,0.545,0.6,0.417	0.483,0.36,1.0,0.4,0.833	-0.089	6,6,8,1,4,3,1,8,0,3	6,16,14,7,3,9,4,0,0,8	0,1,2,4,4,2,4,22,4,4	9,8,20,4,4,8,13,0,3,2	4,3,0,8,10,5,10,0,6,1	4,2,0,0,2,2,0,0,0,0
2808	FBgn0033159	Dscam1	chr2R	-	7358215	7358339	7359221	7359345	7348130	7348975	7361717	7361867	2808	10,8,21,10,13	17,11,20,8,14	17,7,11,7,14	15,16,0,6,3	273	273	0.0887167	0.317529	0.37,0.421,0.512,0.556,0.481	0.531,0.304,1.0,0.538,0.824	-0.171	5,8,8,3,10,9,3,9,5,8	5,0,13,8,2,9,4,6,2,7	0,0,0,0,3,0,0,0,0,0	9,8,20,4,4,8,13,0,3,2	4,3,0,8,10,5,10,0,6,1	4,2,0,0,2,2,0,0,0,0
2809	FBgn0033159	Dscam1	chr2R	-	7358215	7358339	7359441	7359565	7348130	7348975	7361717	7361867	2809	18,20,10,22,11	17,11,20,8,14	16,17,18,12,8	15,16,0,6,3	273	273	0.107	0.356069	0.514,0.645,0.333,0.733,0.44	0.516,0.515,1.0,0.667,0.727	-0.152	8,11,0,15,8,9,4,3,4,2	14,19,4,11,2,8,11,16,8,2	0,0,6,0,2,0,4,0,0,4	9,8,20,4,4,8,13,0,3,2	4,3,0,8,10,5,10,0,6,1	4,2,0,0,2,2,0,0,0,0
2810	FBgn0033159	Dscam1	chr2R	-	7358215	7358339	7359666	7359790	7348130	7348975	7361717	7361867	2810	2,5,4,14,9	17,11,20,8,14	6,7,10,11,14	15,16,0,6,3	273	273	0.0150285	0.100932	0.105,0.312,0.167,0.636,0.391	0.286,0.304,1.0,0.647,0.824	-0.29	2,3,3,10,3,3,4,6,6,8	0,3,1,3,4,2,4,3,6,6	0,0,0,2,2,2,0,2,0,0	9,8,20,4,4,8,13,0,3,2	4,3,0,8,10,5,10,0,6,1	4,2,0,0,2,2,0,0,0,0
2811	FBgn0033159	Dscam1	chr2R	-	7358215	7358339	7359874	7360007	7348130	7348975	7361717	7361867	2811	17,6,16,19,8	17,11,20,8,14	15,14,4,12,14	15,16,0,6,3	282	273	0.0854137	0.313219	0.492,0.346,0.436,0.697,0.356	0.492,0.459,1.0,0.659,0.819	-0.22	10,4,1,4,4,10,4,0,2,3	7,2,11,11,5,3,6,4,4,3	0,0,4,4,0,2,4,0,6,8	9,8,20,4,4,8,13,0,3,2	4,3,0,8,10,5,10,0,6,1	4,2,0,0,2,2,0,0,0,0
2812	FBgn0033159	Dscam1	chr2R	-	7358215	7358339	7360081	7360205	7348130	7348975	7361717	7361867	2812	6,22,20,7,22	17,11,20,8,14	10,5,5,9,13	15,16,0,6,3	273	273	0.488644	0.777389	0.261,0.667,0.5,0.467,0.611	0.4,0.238,1.0,0.6,0.812	-0.109	4,13,16,5,19,4,1,5,1,5	2,11,5,2,7,4,4,0,6,8	0,0,0,0,0,4,0,0,2,4	9,8,20,4,4,8,13,0,3,2	4,3,0,8,10,5,10,0,6,1	4,2,0,0,2,2,0,0,0,0
2813	FBgn0033159	Dscam1	chr2R	-	7358215	7358339	7360290	7360414	7348130	7348975	7361717	7361867	2813	7,7,5,4,6	17,11,20,8,14	12,3,11,14,15	15,16,0,6,3	273	273	0.00285123	0.0313897	0.292,0.389,0.2,0.333,0.3	0.444,0.158,1.0,0.7,0.833	-0.324	0,1,5,1,0,2,0,7,4,4	7,4,0,4,4,9,3,3,11,5	0,2,0,0,2,2,0,2,0,6	9,8,20,4,4,8,13,0,3,2	4,3,0,8,10,5,10,0,6,1	4,2,0,0,2,2,0,0,0,0
2814	FBgn0033159	Dscam1	chr2R	-	7358215	7358339	7360525	7360649	7348130	7348975	7361717	7361867	2814	15,9,13,27,15	17,11,20,8,14	20,13,32,19,14	15,16,0,6,3	273	273	0.0151145	0.100932	0.469,0.45,0.394,0.771,0.517	0.571,0.448,1.0,0.76,0.824	-0.2	7,5,9,13,4,11,8,11,10,5	9,6,2,14,5,10,6,21,9,6	4,0,2,6,6,0,0,2,2,4	9,8,20,4,4,8,13,0,3,2	4,3,0,8,10,5,10,0,6,1	4,2,0,0,2,2,0,0,0,0
2815	FBgn0033159	Dscam1	chr2R	-	7358428	7358546	7358603	7358727	7348130	7348975	7361717	7361867	2815	0,3,1,4,1	0,0,2,0,2	22,8,8,4,4	0,2,0,0,0	273	267	1	1	NA,1.0,0.328,1.0,0.328	1.0,0.796,1.0,1.0,1.0	-0.295	0,0,0,2,0,4,2,0,2,4	0,1,1,2,1,12,8,2,2,0	0,2,0,0,0,6,0,6,0,0	0,0,0,0,0,0,0,0,0,0	0,0,0,0,0,0,0,0,0,0	0,0,2,0,2,0,2,0,0,0
2816	FBgn0033159	Dscam1	chr2R	-	7358428	7358546	7358806	7358930	7348130	7348975	7361717	7361867	2816	10,0,6,3,8	0,0,2,0,2	4,6,6,15,12	0,2,0,0,0	273	267	1	1	1.0,NA,0.746,1.0,0.796	1.0,0.746,1.0,1.0,1.0	-0.064	8,0,4,1,6,1,6,4,6,4	5,0,1,1,0,1,6,0,3,0	0,0,1,2,2,2,0,2,6,8	0,0,0,0,0,0,0,0,0,0	0,0,0,0,0,0,0,0,0,0	0,0,2,0,2,0,2,0,0,0
2817	FBgn0033159	Dscam1	chr2R	-	7358428	7358546	7359015	7359139	7348130	7348975	7361717	7361867	2817	12,21,24,12,10	0,0,2,0,2	14,9,30,4,15	0,2,0,0,0	273	267	1	1	1.0,1.0,0.921,1.0,0.83	1.0,0.815,1.0,1.0,1.0	-0.013	6,6,8,1,4,3,1,8,0,3	6,16,14,7,3,9,4,0,0,8	0,1,2,4,4,2,4,22,4,4	0,0,0,0,0,0,0,0,0,0	0,0,0,0,0,0,0,0,0,0	0,0,2,0,2,0,2,0,0,0
2818	FBgn0033159	Dscam1	chr2R	-	7358428	7358546	7359221	7359345	7348130	7348975	7361717	7361867	2818	10,8,21,10,13	0,0,2,0,2	17,7,11,7,14	0,2,0,0,0	273	267	1	1	1.0,1.0,0.911,1.0,0.864	1.0,0.774,1.0,1.0,1.0	0	5,8,8,3,10,9,3,9,5,8	5,0,13,8,2,9,4,6,2,7	0,0,0,0,3,0,0,0,0,0	0,0,0,0,0,0,0,0,0,0	0,0,0,0,0,0,0,0,0,0	0,0,2,0,2,0,2,0,0,0
2819	FBgn0033159	Dscam1	chr2R	-	7358428	7358546	7359441	7359565	7348130	7348975	7361717	7361867	2819	18,20,10,22,11	0,0,2,0,2	16,17,18,12,8	0,2,0,0,0	273	267	1	1	1.0,1.0,0.83,1.0,0.843	1.0,0.893,1.0,1.0,1.0	-0.044	8,11,0,15,8,9,4,3,4,2	14,19,4,11,2,8,11,16,8,2	0,0,6,0,2,0,4,0,0,4	0,0,0,0,0,0,0,0,0,0	0,0,0,0,0,0,0,0,0,0	0,0,2,0,2,0,2,0,0,0
2820	FBgn0033159	Dscam1	chr2R	-	7358428	7358546	7359666	7359790	7348130	7348975	7361717	7361867	2820	2,5,4,14,9	0,0,2,0,2	6,7,10,11,14	0,2,0,0,0	273	267	1	1	1.0,1.0,0.662,1.0,0.815	1.0,0.774,1.0,1.0,1.0	-0.059	2,3,3,10,3,3,4,6,6,8	0,3,1,3,4,2,4,3,6,6	0,0,0,2,2,2,0,2,0,0	0,0,0,0,0,0,0,0,0,0	0,0,0,0,0,0,0,0,0,0	0,0,2,0,2,0,2,0,0,0
2821	FBgn0033159	Dscam1	chr2R	-	7358428	7358546	7359874	7360007	7348130	7348975	7361717	7361867	2821	17,6,16,19,8	0,0,2,0,2	15,14,4,12,14	0,2,0,0,0	282	267	1	1	1.0,1.0,0.883,1.0,0.791	1.0,0.869,1.0,1.0,1.0	-0.039	10,4,1,4,4,10,4,0,2,3	7,2,11,11,5,3,6,4,4,3	0,0,4,4,0,2,4,0,6,8	0,0,0,0,0,0,0,0,0,0	0,0,0,0,0,0,0,0,0,0	0,0,2,0,2,0,2,0,0,0
2822	FBgn0033159	Dscam1	chr2R	-	7358428	7358546	7360081	7360205	7348130	7348975	7361717	7361867	2822	6,22,20,7,22	0,0,2,0,2	10,5,5,9,13	0,2,0,0,0	273	267	1	1	1.0,1.0,0.907,1.0,0.915	1.0,0.71,1.0,1.0,1.0	0.022	4,13,16,5,19,4,1,5,1,5	2,11,5,2,7,4,4,0,6,8	0,0,0,0,0,4,0,0,2,4	0,0,0,0,0,0,0,0,0,0	0,0,0,0,0,0,0,0,0,0	0,0,2,0,2,0,2,0,0,0
2823	FBgn0033159	Dscam1	chr2R	-	7358428	7358546	7360290	7360414	7348130	7348975	7361717	7361867	2823	7,7,5,4,6	0,0,2,0,2	12,3,11,14,15	0,2,0,0,0	273	267	1	1	1.0,1.0,0.71,1.0,0.746	1.0,0.595,1.0,1.0,1.0	-0.028	0,1,5,1,0,2,0,7,4,4	7,4,0,4,4,9,3,3,11,5	0,2,0,0,2,2,0,2,0,6	0,0,0,0,0,0,0,0,0,0	0,0,0,0,0,0,0,0,0,0	0,0,2,0,2,0,2,0,0,0
2824	FBgn0033159	Dscam1	chr2R	-	7358428	7358546	7360525	7360649	7348130	7348975	7361717	7361867	2824	15,9,13,27,15	0,0,2,0,2	20,13,32,19,14	0,2,0,0,0	273	267	1	1	1.0,1.0,0.864,1.0,0.88	1.0,0.864,1.0,1.0,1.0	-0.024	7,5,9,13,4,11,8,11,10,5	9,6,2,14,5,10,6,21,9,6	4,0,2,6,6,0,0,2,2,4	0,0,0,0,0,0,0,0,0,0	0,0,0,0,0,0,0,0,0,0	0,0,2,0,2,0,2,0,0,0
2825	FBgn0033159	Dscam1	chr2R	-	7358603	7358727	7358806	7358930	7348130	7348975	7361717	7361867	2825	10,0,6,3,8	0,3,1,4,1	4,6,6,15,12	22,8,8,4,4	273	273	0.0843122	0.311355	1.0,0.0,0.857,0.429,0.889	0.154,0.429,0.429,0.789,0.75	0.125	8,0,4,1,6,1,6,4,6,4	5,0,1,1,0,1,6,0,3,0	0,0,1,2,2,2,0,2,6,8	0,0,0,2,0,4,2,0,2,4	0,1,1,2,1,12,8,2,2,0	0,2,0,0,0,6,0,6,0,0
2826	FBgn0033159	Dscam1	chr2R	-	7358603	7358727	7359015	7359139	7348130	7348975	7361717	7361867	2826	12,21,24,12,10	0,3,1,4,1	14,9,30,4,15	22,8,8,4,4	273	273	8.35666e-06	0.000402333	1.0,0.875,0.96,0.75,0.909	0.389,0.529,0.789,0.5,0.789	0.3	6,6,8,1,4,3,1,8,0,3	6,16,14,7,3,9,4,0,0,8	0,1,2,4,4,2,4,22,4,4	0,0,0,2,0,4,2,0,2,4	0,1,1,2,1,12,8,2,2,0	0,2,0,0,0,6,0,6,0,0
2827	FBgn0033159	Dscam1	chr2R	-	7358603	7358727	7359221	7359345	7348130	7348975	7361717	7361867	2827	10,8,21,10,13	0,3,1,4,1	17,7,11,7,14	22,8,8,4,4	273	273	1.22577e-05	0.000561966	1.0,0.727,0.955,0.714,0.929	0.436,0.467,0.579,0.636,0.778	0.286	5,8,8,3,10,9,3,9,5,8	5,0,13,8,2,9,4,6,2,7	0,0,0,0,3,0,0,0,0,0	0,0,0,2,0,4,2,0,2,4	0,1,1,2,1,12,8,2,2,0	0,2,0,0,0,6,0,6,0,0
2828	FBgn0033159	Dscam1	chr2R	-	7358603	7358727	7359441	7359565	7348130	7348975	7361717	7361867	2828	18,20,10,22,11	0,3,1,4,1	16,17,18,12,8	22,8,8,4,4	273	273	1.14601e-06	7.60184e-05	1.0,0.87,0.909,0.846,0.917	0.421,0.68,0.692,0.75,0.667	0.266	8,11,0,15,8,9,4,3,4,2	14,19,4,11,2,8,11,16,8,2	0,0,6,0,2,0,4,0,0,4	0,0,0,2,0,4,2,0,2,4	0,1,1,2,1,12,8,2,2,0	0,2,0,0,0,6,0,6,0,0
2829	FBgn0033159	Dscam1	chr2R	-	7358603	7358727	7359666	7359790	7348130	7348975	7361717	7361867	2829	2,5,4,14,9	0,3,1,4,1	6,7,10,11,14	22,8,8,4,4	273	273	0.00352998	0.0357186	1.0,0.625,0.8,0.778,0.9	0.214,0.467,0.556,0.733,0.778	0.271	2,3,3,10,3,3,4,6,6,8	0,3,1,3,4,2,4,3,6,6	0,0,0,2,2,2,0,2,0,0	0,0,0,2,0,4,2,0,2,4	0,1,1,2,1,12,8,2,2,0	0,2,0,0,0,6,0,6,0,0
2830	FBgn0033159	Dscam1	chr2R	-	7358603	7358727	7359874	7360007	7348130	7348975	7361717	7361867	2830	17,6,16,19,8	0,3,1,4,1	15,14,4,12,14	22,8,8,4,4	282	273	4.32992e-05	0.00142031	1.0,0.659,0.939,0.821,0.886	0.398,0.629,0.326,0.744,0.772	0.287	10,4,1,4,4,10,4,0,2,3	7,2,11,11,5,3,6,4,4,3	0,0,4,4,0,2,4,0,6,8	0,0,0,2,0,4,2,0,2,4	0,1,1,2,1,12,8,2,2,0	0,2,0,0,0,6,0,6,0,0
2831	FBgn0033159	Dscam1	chr2R	-	7358603	7358727	7360081	7360205	7348130	7348975	7361717	7361867	2831	6,22,20,7,22	0,3,1,4,1	10,5,5,9,13	22,8,8,4,4	273	273	7.15161e-07	5.33689e-05	1.0,0.88,0.952,0.636,0.957	0.312,0.385,0.385,0.692,0.765	0.377	4,13,16,5,19,4,1,5,1,5	2,11,5,2,7,4,4,0,6,8	0,0,0,0,0,4,0,0,2,4	0,0,0,2,0,4,2,0,2,4	0,1,1,2,1,12,8,2,2,0	0,2,0,0,0,6,0,6,0,0
2832	FBgn0033159	Dscam1	chr2R	-	7358603	7358727	7360290	7360414	7348130	7348975	7361717	7361867	2832	7,7,5,4,6	0,3,1,4,1	12,3,11,14,15	22,8,8,4,4	273	273	0.0181357	0.114693	1.0,0.7,0.833,0.5,0.857	0.353,0.273,0.579,0.778,0.789	0.224	0,1,5,1,0,2,0,7,4,4	7,4,0,4,4,9,3,3,11,5	0,2,0,0,2,2,0,2,0,6	0,0,0,2,0,4,2,0,2,4	0,1,1,2,1,12,8,2,2,0	0,2,0,0,0,6,0,6,0,0
2833	FBgn0033159	Dscam1	chr2R	-	7358603	7358727	7360525	7360649	7348130	7348975	7361717	7361867	2833	15,9,13,27,15	0,3,1,4,1	20,13,32,19,14	22,8,8,4,4	273	273	9.68111e-05	0.00251288	1.0,0.75,0.929,0.871,0.938	0.476,0.619,0.8,0.826,0.778	0.198	7,5,9,13,4,11,8,11,10,5	9,6,2,14,5,10,6,21,9,6	4,0,2,6,6,0,0,2,2,4	0,0,0,2,0,4,2,0,2,4	0,1,1,2,1,12,8,2,2,0	0,2,0,0,0,6,0,6,0,0
2834	FBgn0033159	Dscam1	chr2R	-	7358806	7358930	7359015	7359139	7348130	7348975	7361717	7361867	2834	12,21,24,12,10	10,0,6,3,8	14,9,30,4,15	4,6,6,15,12	273	273	0.133493	0.407857	0.545,1.0,0.8,0.8,0.556	0.778,0.6,0.833,0.211,0.556	0.145	6,6,8,1,4,3,1,8,0,3	6,16,14,7,3,9,4,0,0,8	0,1,2,4,4,2,4,22,4,4	8,0,4,1,6,1,6,4,6,4	5,0,1,1,0,1,6,0,3,0	0,0,1,2,2,2,0,2,6,8
2835	FBgn0033159	Dscam1	chr2R	-	7358806	7358930	7359221	7359345	7348130	7348975	7361717	7361867	2835	10,8,21,10,13	10,0,6,3,8	17,7,11,7,14	4,6,6,15,12	273	273	0.12028	0.383995	0.5,1.0,0.778,0.769,0.619	0.81,0.538,0.647,0.318,0.538	0.163	5,8,8,3,10,9,3,9,5,8	5,0,13,8,2,9,4,6,2,7	0,0,0,0,3,0,0,0,0,0	8,0,4,1,6,1,6,4,6,4	5,0,1,1,0,1,6,0,3,0	0,0,1,2,2,2,0,2,6,8
2836	FBgn0033159	Dscam1	chr2R	-	7358806	7358930	7359441	7359565	7348130	7348975	7361717	7361867	2836	18,20,10,22,11	10,0,6,3,8	16,17,18,12,8	4,6,6,15,12	273	273	0.128771	0.397907	0.643,1.0,0.625,0.88,0.579	0.8,0.739,0.75,0.444,0.4	0.119	8,11,0,15,8,9,4,3,4,2	14,19,4,11,2,8,11,16,8,2	0,0,6,0,2,0,4,0,0,4	8,0,4,1,6,1,6,4,6,4	5,0,1,1,0,1,6,0,3,0	0,0,1,2,2,2,0,2,6,8
2837	FBgn0033159	Dscam1	chr2R	-	7358806	7358930	7359666	7359790	7348130	7348975	7361717	7361867	2837	2,5,4,14,9	10,0,6,3,8	6,7,10,11,14	4,6,6,15,12	273	273	0.649687	0.878727	0.167,1.0,0.4,0.824,0.529	0.6,0.538,0.625,0.423,0.538	0.039	2,3,3,10,3,3,4,6,6,8	0,3,1,3,4,2,4,3,6,6	0,0,0,2,2,2,0,2,0,0	8,0,4,1,6,1,6,4,6,4	5,0,1,1,0,1,6,0,3,0	0,0,1,2,2,2,0,2,6,8
2838	FBgn0033159	Dscam1	chr2R	-	7358806	7358930	7359874	7360007	7348130	7348975	7361717	7361867	2838	17,6,16,19,8	10,0,6,3,8	15,14,4,12,14	4,6,6,15,12	282	273	0.112182	0.36767	0.622,1.0,0.721,0.86,0.492	0.784,0.693,0.392,0.436,0.53	0.172	10,4,1,4,4,10,4,0,2,3	7,2,11,11,5,3,6,4,4,3	0,0,4,4,0,2,4,0,6,8	8,0,4,1,6,1,6,4,6,4	5,0,1,1,0,1,6,0,3,0	0,0,1,2,2,2,0,2,6,8
2839	FBgn0033159	Dscam1	chr2R	-	7358806	7358930	7360081	7360205	7348130	7348975	7361717	7361867	2839	6,22,20,7,22	10,0,6,3,8	10,5,5,9,13	4,6,6,15,12	273	273	0.0107202	0.0806042	0.375,1.0,0.769,0.7,0.733	0.714,0.455,0.455,0.375,0.52	0.212	4,13,16,5,19,4,1,5,1,5	2,11,5,2,7,4,4,0,6,8	0,0,0,0,0,4,0,0,2,4	8,0,4,1,6,1,6,4,6,4	5,0,1,1,0,1,6,0,3,0	0,0,1,2,2,2,0,2,6,8
2840	FBgn0033159	Dscam1	chr2R	-	7358806	7358930	7360290	7360414	7348130	7348975	7361717	7361867	2840	7,7,5,4,6	10,0,6,3,8	12,3,11,14,15	4,6,6,15,12	273	273	0.986843	1	0.412,1.0,0.455,0.571,0.429	0.75,0.333,0.647,0.483,0.556	0.02	0,1,5,1,0,2,0,7,4,4	7,4,0,4,4,9,3,3,11,5	0,2,0,0,2,2,0,2,0,6	8,0,4,1,6,1,6,4,6,4	5,0,1,1,0,1,6,0,3,0	0,0,1,2,2,2,0,2,6,8
2841	FBgn0033159	Dscam1	chr2R	-	7358806	7358930	7360525	7360649	7348130	7348975	7361717	7361867	2841	15,9,13,27,15	10,0,6,3,8	20,13,32,19,14	4,6,6,15,12	273	273	0.373751	0.685403	0.6,1.0,0.684,0.9,0.652	0.833,0.684,0.842,0.559,0.538	0.076	7,5,9,13,4,11,8,11,10,5	9,6,2,14,5,10,6,21,9,6	4,0,2,6,6,0,0,2,2,4	8,0,4,1,6,1,6,4,6,4	5,0,1,1,0,1,6,0,3,0	0,0,1,2,2,2,0,2,6,8
2842	FBgn0033159	Dscam1	chr2R	-	7359015	7359139	7359221	7359345	7348130	7348975	7361717	7361867	2842	10,8,21,10,13	12,21,24,12,10	17,7,11,7,14	14,9,30,4,15	273	273	0.872922	1	0.455,0.276,0.467,0.455,0.565	0.548,0.438,0.268,0.636,0.483	-0.031	5,8,8,3,10,9,3,9,5,8	5,0,13,8,2,9,4,6,2,7	0,0,0,0,3,0,0,0,0,0	6,6,8,1,4,3,1,8,0,3	6,16,14,7,3,9,4,0,0,8	0,1,2,4,4,2,4,22,4,4
2843	FBgn0033159	Dscam1	chr2R	-	7359015	7359139	7359441	7359565	7348130	7348975	7361717	7361867	2843	18,20,10,22,11	12,21,24,12,10	16,17,18,12,8	14,9,30,4,15	273	273	0.892919	1	0.6,0.488,0.294,0.647,0.524	0.533,0.654,0.375,0.75,0.348	-0.021	8,11,0,15,8,9,4,3,4,2	14,19,4,11,2,8,11,16,8,2	0,0,6,0,2,0,4,0,0,4	6,6,8,1,4,3,1,8,0,3	6,16,14,7,3,9,4,0,0,8	0,1,2,4,4,2,4,22,4,4
2844	FBgn0033159	Dscam1	chr2R	-	7359015	7359139	7359666	7359790	7348130	7348975	7361717	7361867	2844	2,5,4,14,9	12,21,24,12,10	6,7,10,11,14	14,9,30,4,15	273	273	0.153289	0.440818	0.143,0.192,0.143,0.538,0.474	0.3,0.438,0.25,0.733,0.483	-0.143	2,3,3,10,3,3,4,6,6,8	0,3,1,3,4,2,4,3,6,6	0,0,0,2,2,2,0,2,0,0	6,6,8,1,4,3,1,8,0,3	6,16,14,7,3,9,4,0,0,8	0,1,2,4,4,2,4,22,4,4
2845	FBgn0033159	Dscam1	chr2R	-	7359015	7359139	7359874	7360007	7348130	7348975	7361717	7361867	2845	17,6,16,19,8	12,21,24,12,10	15,14,4,12,14	14,9,30,4,15	282	273	0.831123	0.979433	0.578,0.217,0.392,0.605,0.436	0.509,0.601,0.114,0.744,0.475	-0.043	10,4,1,4,4,10,4,0,2,3	7,2,11,11,5,3,6,4,4,3	0,0,4,4,0,2,4,0,6,8	6,6,8,1,4,3,1,8,0,3	6,16,14,7,3,9,4,0,0,8	0,1,2,4,4,2,4,22,4,4
2846	FBgn0033159	Dscam1	chr2R	-	7359015	7359139	7360081	7360205	7348130	7348975	7361717	7361867	2846	6,22,20,7,22	12,21,24,12,10	10,5,5,9,13	14,9,30,4,15	273	273	0.306944	0.624984	0.333,0.512,0.455,0.368,0.688	0.417,0.357,0.143,0.692,0.464	0.057	4,13,16,5,19,4,1,5,1,5	2,11,5,2,7,4,4,0,6,8	0,0,0,0,0,4,0,0,2,4	6,6,8,1,4,3,1,8,0,3	6,16,14,7,3,9,4,0,0,8	0,1,2,4,4,2,4,22,4,4
2847	FBgn0033159	Dscam1	chr2R	-	7359015	7359139	7360290	7360414	7348130	7348975	7361717	7361867	2847	7,7,5,4,6	12,21,24,12,10	12,3,11,14,15	14,9,30,4,15	273	273	0.0379806	0.186467	0.368,0.25,0.172,0.25,0.375	0.462,0.25,0.268,0.778,0.5	-0.169	0,1,5,1,0,2,0,7,4,4	7,4,0,4,4,9,3,3,11,5	0,2,0,0,2,2,0,2,0,6	6,6,8,1,4,3,1,8,0,3	6,16,14,7,3,9,4,0,0,8	0,1,2,4,4,2,4,22,4,4
2848	FBgn0033159	Dscam1	chr2R	-	7359015	7359139	7360525	7360649	7348130	7348975	7361717	7361867	2848	15,9,13,27,15	12,21,24,12,10	20,13,32,19,14	14,9,30,4,15	273	273	0.268953	0.58384	0.556,0.3,0.351,0.692,0.6	0.588,0.591,0.516,0.826,0.483	-0.101	7,5,9,13,4,11,8,11,10,5	9,6,2,14,5,10,6,21,9,6	4,0,2,6,6,0,0,2,2,4	6,6,8,1,4,3,1,8,0,3	6,16,14,7,3,9,4,0,0,8	0,1,2,4,4,2,4,22,4,4
2849	FBgn0033159	Dscam1	chr2R	-	7359221	7359345	7359441	7359565	7348130	7348975	7361717	7361867	2849	18,20,10,22,11	10,8,21,10,13	16,17,18,12,8	17,7,11,7,14	273	273	0.949409	1	0.643,0.714,0.323,0.688,0.458	0.485,0.708,0.621,0.632,0.364	0.003	8,11,0,15,8,9,4,3,4,2	14,19,4,11,2,8,11,16,8,2	0,0,6,0,2,0,4,0,0,4	5,8,8,3,10,9,3,9,5,8	5,0,13,8,2,9,4,6,2,7	0,0,0,0,3,0,0,0,0,0
2850	FBgn0033159	Dscam1	chr2R	-	7359221	7359345	7359666	7359790	7348130	7348975	7361717	7361867	2850	2,5,4,14,9	10,8,21,10,13	6,7,10,11,14	17,7,11,7,14	273	273	0.170286	0.465142	0.167,0.385,0.16,0.583,0.409	0.261,0.5,0.476,0.611,0.5	-0.129	2,3,3,10,3,3,4,6,6,8	0,3,1,3,4,2,4,3,6,6	0,0,0,2,2,2,0,2,0,0	5,8,8,3,10,9,3,9,5,8	5,0,13,8,2,9,4,6,2,7	0,0,0,0,3,0,0,0,0,0
2851	FBgn0033159	Dscam1	chr2R	-	7359221	7359345	7359874	7360007	7348130	7348975	7361717	7361867	2851	17,6,16,19,8	10,8,21,10,13	15,14,4,12,14	17,7,11,7,14	282	273	0.988882	1	0.622,0.421,0.424,0.648,0.373	0.461,0.659,0.26,0.624,0.492	-0.002	10,4,1,4,4,10,4,0,2,3	7,2,11,11,5,3,6,4,4,3	0,0,4,4,0,2,4,0,6,8	5,8,8,3,10,9,3,9,5,8	5,0,13,8,2,9,4,6,2,7	0,0,0,0,3,0,0,0,0,0
2852	FBgn0033159	Dscam1	chr2R	-	7359221	7359345	7360081	7360205	7348130	7348975	7361717	7361867	2852	6,22,20,7,22	10,8,21,10,13	10,5,5,9,13	17,7,11,7,14	273	273	0.163836	0.455728	0.375,0.733,0.488,0.412,0.629	0.37,0.417,0.312,0.562,0.481	0.099	4,13,16,5,19,4,1,5,1,5	2,11,5,2,7,4,4,0,6,8	0,0,0,0,0,4,0,0,2,4	5,8,8,3,10,9,3,9,5,8	5,0,13,8,2,9,4,6,2,7	0,0,0,0,3,0,0,0,0,0
2853	FBgn0033159	Dscam1	chr2R	-	7359221	7359345	7360290	7360414	7348130	7348975	7361717	7361867	2853	7,7,5,4,6	10,8,21,10,13	12,3,11,14,15	17,7,11,7,14	273	273	0.035614	0.178969	0.412,0.467,0.192,0.286,0.316	0.414,0.3,0.5,0.667,0.517	-0.145	0,1,5,1,0,2,0,7,4,4	7,4,0,4,4,9,3,3,11,5	0,2,0,0,2,2,0,2,0,6	5,8,8,3,10,9,3,9,5,8	5,0,13,8,2,9,4,6,2,7	0,0,0,0,3,0,0,0,0,0
2854	FBgn0033159	Dscam1	chr2R	-	7359221	7359345	7360525	7360649	7348130	7348975	7361717	7361867	2854	15,9,13,27,15	10,8,21,10,13	20,13,32,19,14	17,7,11,7,14	273	273	0.299569	0.617124	0.6,0.529,0.382,0.73,0.536	0.541,0.65,0.744,0.731,0.5	-0.078	7,5,9,13,4,11,8,11,10,5	9,6,2,14,5,10,6,21,9,6	4,0,2,6,6,0,0,2,2,4	5,8,8,3,10,9,3,9,5,8	5,0,13,8,2,9,4,6,2,7	0,0,0,0,3,0,0,0,0,0
2855	FBgn0033159	Dscam1	chr2R	-	7359441	7359565	7359666	7359790	7348130	7348975	7361717	7361867	2855	2,5,4,14,9	18,20,10,22,11	6,7,10,11,14	16,17,18,12,8	273	273	0.136923	0.414519	0.1,0.2,0.286,0.389,0.45	0.273,0.292,0.357,0.478,0.636	-0.122	2,3,3,10,3,3,4,6,6,8	0,3,1,3,4,2,4,3,6,6	0,0,0,2,2,2,0,2,0,0	8,11,0,15,8,9,4,3,4,2	14,19,4,11,2,8,11,16,8,2	0,0,6,0,2,0,4,0,0,4
2856	FBgn0033159	Dscam1	chr2R	-	7359441	7359565	7359874	7360007	7348130	7348975	7361717	7361867	2856	17,6,16,19,8	18,20,10,22,11	15,14,4,12,14	16,17,18,12,8	282	273	0.956726	1	0.478,0.225,0.608,0.455,0.413	0.476,0.444,0.177,0.492,0.629	-0.008	10,4,1,4,4,10,4,0,2,3	7,2,11,11,5,3,6,4,4,3	0,0,4,4,0,2,4,0,6,8	8,11,0,15,8,9,4,3,4,2	14,19,4,11,2,8,11,16,8,2	0,0,6,0,2,0,4,0,0,4
2857	FBgn0033159	Dscam1	chr2R	-	7359441	7359565	7360081	7360205	7348130	7348975	7361717	7361867	2857	6,22,20,7,22	18,20,10,22,11	10,5,5,9,13	16,17,18,12,8	273	273	0.290093	0.605544	0.25,0.524,0.667,0.241,0.667	0.385,0.227,0.217,0.429,0.619	0.094	4,13,16,5,19,4,1,5,1,5	2,11,5,2,7,4,4,0,6,8	0,0,0,0,0,4,0,0,2,4	8,11,0,15,8,9,4,3,4,2	14,19,4,11,2,8,11,16,8,2	0,0,6,0,2,0,4,0,0,4
2858	FBgn0033159	Dscam1	chr2R	-	7359441	7359565	7360290	7360414	7348130	7348975	7361717	7361867	2858	7,7,5,4,6	18,20,10,22,11	12,3,11,14,15	16,17,18,12,8	273	273	0.0358049	0.179025	0.28,0.259,0.333,0.154,0.353	0.429,0.15,0.379,0.538,0.652	-0.154	0,1,5,1,0,2,0,7,4,4	7,4,0,4,4,9,3,3,11,5	0,2,0,0,2,2,0,2,0,6	8,11,0,15,8,9,4,3,4,2	14,19,4,11,2,8,11,16,8,2	0,0,6,0,2,0,4,0,0,4
2859	FBgn0033159	Dscam1	chr2R	-	7359441	7359565	7360525	7360649	7348130	7348975	7361717	7361867	2859	15,9,13,27,15	18,20,10,22,11	20,13,32,19,14	16,17,18,12,8	273	273	0.207962	0.510566	0.455,0.31,0.565,0.551,0.577	0.556,0.433,0.64,0.613,0.636	-0.084	7,5,9,13,4,11,8,11,10,5	9,6,2,14,5,10,6,21,9,6	4,0,2,6,6,0,0,2,2,4	8,11,0,15,8,9,4,3,4,2	14,19,4,11,2,8,11,16,8,2	0,0,6,0,2,0,4,0,0,4
2860	FBgn0033159	Dscam1	chr2R	-	7359666	7359790	7359874	7360007	7348130	7348975	7361717	7361867	2860	17,6,16,19,8	2,5,4,14,9	15,14,4,12,14	6,7,10,11,14	282	273	0.192091	0.492939	0.892,0.537,0.795,0.568,0.463	0.708,0.659,0.279,0.514,0.492	0.121	10,4,1,4,4,10,4,0,2,3	7,2,11,11,5,3,6,4,4,3	0,0,4,4,0,2,4,0,6,8	2,3,3,10,3,3,4,6,6,8	0,3,1,3,4,2,4,3,6,6	0,0,0,2,2,2,0,2,0,0
2861	FBgn0033159	Dscam1	chr2R	-	7359666	7359790	7360081	7360205	7348130	7348975	7361717	7361867	2861	6,22,20,7,22	2,5,4,14,9	10,5,5,9,13	6,7,10,11,14	273	273	0.0123508	0.0884494	0.75,0.815,0.833,0.333,0.71	0.625,0.417,0.333,0.45,0.481	0.227	4,13,16,5,19,4,1,5,1,5	2,11,5,2,7,4,4,0,6,8	0,0,0,0,0,4,0,0,2,4	2,3,3,10,3,3,4,6,6,8	0,3,1,3,4,2,4,3,6,6	0,0,0,2,2,2,0,2,0,0
2862	FBgn0033159	Dscam1	chr2R	-	7359666	7359790	7360290	7360414	7348130	7348975	7361717	7361867	2862	7,7,5,4,6	2,5,4,14,9	12,3,11,14,15	6,7,10,11,14	273	273	0.682689	0.904744	0.778,0.583,0.556,0.222,0.4	0.667,0.3,0.524,0.56,0.517	-0.006	0,1,5,1,0,2,0,7,4,4	7,4,0,4,4,9,3,3,11,5	0,2,0,0,2,2,0,2,0,6	2,3,3,10,3,3,4,6,6,8	0,3,1,3,4,2,4,3,6,6	0,0,0,2,2,2,0,2,0,0
2863	FBgn0033159	Dscam1	chr2R	-	7359666	7359790	7360525	7360649	7348130	7348975	7361717	7361867	2863	15,9,13,27,15	2,5,4,14,9	20,13,32,19,14	6,7,10,11,14	273	273	0.537872	0.811242	0.882,0.643,0.765,0.659,0.625	0.769,0.65,0.762,0.633,0.5	0.052	7,5,9,13,4,11,8,11,10,5	9,6,2,14,5,10,6,21,9,6	4,0,2,6,6,0,0,2,2,4	2,3,3,10,3,3,4,6,6,8	0,3,1,3,4,2,4,3,6,6	0,0,0,2,2,2,0,2,0,0
2864	FBgn0033159	Dscam1	chr2R	-	7359874	7360007	7360081	7360205	7348130	7348975	7361717	7361867	2864	6,22,20,7,22	17,6,16,19,8	10,5,5,9,13	15,14,4,12,14	273	282	0.269315	0.58384	0.267,0.791,0.564,0.276,0.74	0.408,0.269,0.564,0.437,0.49	0.094	4,13,16,5,19,4,1,5,1,5	2,11,5,2,7,4,4,0,6,8	0,0,0,0,0,4,0,0,2,4	10,4,1,4,4,10,4,0,2,3	7,2,11,11,5,3,6,4,4,3	0,0,4,4,0,2,4,0,6,8
2865	FBgn0033159	Dscam1	chr2R	-	7359874	7360007	7360290	7360414	7348130	7348975	7361717	7361867	2865	7,7,5,4,6	17,6,16,19,8	12,3,11,14,15	15,14,4,12,14	273	282	0.076319	0.293572	0.298,0.547,0.244,0.179,0.437	0.452,0.181,0.74,0.547,0.525	-0.148	0,1,5,1,0,2,0,7,4,4	7,4,0,4,4,9,3,3,11,5	0,2,0,0,2,2,0,2,0,6	10,4,1,4,4,10,4,0,2,3	7,2,11,11,5,3,6,4,4,3	0,0,4,4,0,2,4,0,6,8
2866	FBgn0033159	Dscam1	chr2R	-	7359874	7360007	7360525	7360649	7348130	7348975	7361717	7361867	2866	15,9,13,27,15	17,6,16,19,8	20,13,32,19,14	15,14,4,12,14	273	282	0.323311	0.637439	0.477,0.608,0.456,0.595,0.659	0.579,0.49,0.892,0.621,0.508	-0.059	7,5,9,13,4,11,8,11,10,5	9,6,2,14,5,10,6,21,9,6	4,0,2,6,6,0,0,2,2,4	10,4,1,4,4,10,4,0,2,3	7,2,11,11,5,3,6,4,4,3	0,0,4,4,0,2,4,0,6,8
2867	FBgn0033159	Dscam1	chr2R	-	7360081	7360205	7360290	7360414	7348130	7348975	7361717	7361867	2867	7,7,5,4,6	6,22,20,7,22	12,3,11,14,15	10,5,5,9,13	273	273	0.0007952	0.0119285	0.538,0.241,0.2,0.364,0.214	0.545,0.375,0.688,0.609,0.536	-0.239	0,1,5,1,0,2,0,7,4,4	7,4,0,4,4,9,3,3,11,5	0,2,0,0,2,2,0,2,0,6	4,13,16,5,19,4,1,5,1,5	2,11,5,2,7,4,4,0,6,8	0,0,0,0,0,4,0,0,2,4
2868	FBgn0033159	Dscam1	chr2R	-	7360081	7360205	7360525	7360649	7348130	7348975	7361717	7361867	2868	15,9,13,27,15	6,22,20,7,22	20,13,32,19,14	10,5,5,9,13	273	273	0.0461957	0.214454	0.714,0.29,0.394,0.794,0.405	0.667,0.722,0.865,0.679,0.519	-0.171	7,5,9,13,4,11,8,11,10,5	9,6,2,14,5,10,6,21,9,6	4,0,2,6,6,0,0,2,2,4	4,13,16,5,19,4,1,5,1,5	2,11,5,2,7,4,4,0,6,8	0,0,0,0,0,4,0,0,2,4
2869	FBgn0033159	Dscam1	chr2R	-	7360290	7360414	7360525	7360649	7348130	7348975	7361717	7361867	2869	15,9,13,27,15	7,7,5,4,6	20,13,32,19,14	12,3,11,14,15	273	273	0.208029	0.510566	0.682,0.562,0.722,0.871,0.714	0.625,0.812,0.744,0.576,0.483	0.062	7,5,9,13,4,11,8,11,10,5	9,6,2,14,5,10,6,21,9,6	4,0,2,6,6,0,0,2,2,4	0,1,5,1,0,2,0,7,4,4	7,4,0,4,4,9,3,3,11,5	0,2,0,0,2,2,0,2,0,6
2870	FBgn0033159	Dscam1	chr2R	-	7363023	7363194	7363331	7363490	7361717	7361867	7368387	7368732	2870	41,24,45,47,21	81,67,73,75,65	35,26,20,33,31	76,74,103,73,67	308	320	0.129561	0.398743	0.345,0.271,0.39,0.394,0.251	0.324,0.267,0.168,0.32,0.325	0.049	26,9,25,27,12,23,13,9,18,16	10,2,7,4,9,7,9,8,7,8	5,13,13,16,0,5,4,3,8,7	41,30,34,32,29,30,33,40,32,33	25,23,17,23,20,28,23,38,29,21	15,14,22,20,16,18,18,25,12,13
2871	FBgn0033159	Dscam1	chr2R	-	7363023	7363194	7363594	7363765	7361717	7361867	7368387	7368732	2871	32,29,48,41,40	81,67,73,75,65	63,26,63,26,28	76,74,103,73,67	320	320	0.797212	0.964604	0.283,0.302,0.397,0.353,0.381	0.453,0.26,0.38,0.263,0.295	0.013	12,11,34,29,22,31,8,30,9,15	8,6,11,7,11,18,8,18,14,4	12,12,3,5,7,14,10,15,3,9	41,30,34,32,29,30,33,40,32,33	25,23,17,23,20,28,23,38,29,21	15,14,22,20,16,18,18,25,12,13
2872	FBgn0033159	Dscam1	chr2R	-	7363023	7363194	7363880	7364048	7361717	7361867	7368387	7368732	2872	15,13,17,19,8	81,67,73,75,65	28,20,19,24,13	76,74,103,73,67	317	320	0.1067	0.355495	0.157,0.164,0.19,0.204,0.111	0.271,0.214,0.157,0.249,0.164	-0.046	2,9,3,3,5,8,6,3,10,9	5,1,2,0,1,10,7,1,4,2	8,3,12,16,2,10,7,15,10,2	41,30,34,32,29,30,33,40,32,33	25,23,17,23,20,28,23,38,29,21	15,14,22,20,16,18,18,25,12,13
2873	FBgn0033159	Dscam1	chr2R	-	7363023	7363194	7364177	7364348	7361717	7361867	7368387	7368732	2873	53,37,26,34,24	81,67,73,75,65	33,36,43,45,30	76,74,103,73,67	320	320	0.946911	1	0.396,0.356,0.263,0.312,0.27	0.303,0.327,0.295,0.381,0.309	-0.004	28,20,10,9,12,9,20,15,16,23	14,8,12,15,6,8,8,7,10,2	11,9,4,10,6,16,8,21,19,5	41,30,34,32,29,30,33,40,32,33	25,23,17,23,20,28,23,38,29,21	15,14,22,20,16,18,18,25,12,13
2874	FBgn0033159	Dscam1	chr2R	-	7363023	7363194	7364455	7364617	7361717	7361867	7368387	7368732	2874	58,68,26,50,41	81,67,73,75,65	80,26,64,44,48	76,74,103,73,67	311	320	0.933908	1	0.424,0.511,0.268,0.407,0.394	0.52,0.266,0.39,0.383,0.424	0.004	24,32,16,36,13,35,8,30,23,16	21,17,2,10,14,27,14,22,9,22	13,19,8,4,14,18,4,12,12,10	41,30,34,32,29,30,33,40,32,33	25,23,17,23,20,28,23,38,29,21	15,14,22,20,16,18,18,25,12,13
2875	FBgn0033159	Dscam1	chr2R	-	7363023	7363194	7364731	7364893	7361717	7361867	7368387	7368732	2875	24,35,28,35,25	81,67,73,75,65	45,23,23,18,45	76,74,103,73,67	311	320	0.737678	0.930849	0.234,0.35,0.283,0.324,0.284	0.379,0.242,0.187,0.202,0.409	0.011	14,13,14,15,11,22,15,10,8,32	6,19,4,17,11,13,1,5,7,10	4,3,10,3,3,10,7,8,3,3	41,30,34,32,29,30,33,40,32,33	25,23,17,23,20,28,23,38,29,21	15,14,22,20,16,18,18,25,12,13
2876	FBgn0033159	Dscam1	chr2R	-	7363023	7363194	7365017	7365179	7361717	7361867	7368387	7368732	2876	43,47,62,61,61	81,67,73,75,65	70,22,74,17,51	76,74,103,73,67	311	320	0.103289	0.34921	0.353,0.419,0.466,0.456,0.491	0.487,0.234,0.425,0.193,0.439	0.081	32,19,41,35,28,31,12,34,4,25	8,10,12,16,26,22,8,13,5,14	3,18,9,10,7,17,2,27,8,12	41,30,34,32,29,30,33,40,32,33	25,23,17,23,20,28,23,38,29,21	15,14,22,20,16,18,18,25,12,13
2877	FBgn0033159	Dscam1	chr2R	-	7363023	7363194	7365311	7365482	7361717	7361867	7368387	7368732	2877	24,10,17,30,27	81,67,73,75,65	19,15,13,11,35	76,74,103,73,67	320	320	0.250874	0.561363	0.229,0.13,0.189,0.286,0.293	0.2,0.169,0.112,0.131,0.343	0.034	10,0,2,19,10,13,6,2,4,19	3,6,6,4,9,4,6,7,4,7	11,4,9,7,8,2,3,4,3,9	41,30,34,32,29,30,33,40,32,33	25,23,17,23,20,28,23,38,29,21	15,14,22,20,16,18,18,25,12,13
2878	FBgn0033159	Dscam1	chr2R	-	7363023	7363194	7365942	7366104	7361717	7361867	7368387	7368732	2878	37,62,65,51,49	81,67,73,75,65	83,23,44,21,48	76,74,103,73,67	311	320	0.104425	0.351418	0.32,0.488,0.478,0.412,0.437	0.529,0.242,0.305,0.228,0.424	0.081	17,20,21,18,12,33,12,10,11,12	19,14,20,23,23,32,6,18,8,25	1,28,24,10,14,18,5,16,2,11	41,30,34,32,29,30,33,40,32,33	25,23,17,23,20,28,23,38,29,21	15,14,22,20,16,18,18,25,12,13
2879	FBgn0033159	Dscam1	chr2R	-	7363023	7363194	7366465	7366627	7361717	7361867	7368387	7368732	2879	66,66,77,82,84	81,67,73,75,65	76,78,60,45,50	76,74,103,73,67	311	320	0.049587	0.22598	0.456,0.503,0.52,0.529,0.571	0.507,0.52,0.375,0.388,0.434	0.071	23,24,35,21,23,17,22,20,18,19	14,22,11,33,48,22,28,19,17,12	29,20,31,28,13,37,28,21,10,19	41,30,34,32,29,30,33,40,32,33	25,23,17,23,20,28,23,38,29,21	15,14,22,20,16,18,18,25,12,13
2880	FBgn0033159	Dscam1	chr2R	-	7363023	7363194	7366804	7366966	7361717	7361867	7368387	7368732	2880	78,87,78,88,52	81,67,73,75,65	80,69,69,69,76	76,74,103,73,67	311	320	0.335136	0.647915	0.498,0.572,0.524,0.547,0.451	0.52,0.49,0.408,0.493,0.539	0.028	43,54,39,45,25,30,37,35,47,34	25,20,24,15,10,31,24,17,12,22	10,13,15,28,17,19,8,17,10,20	41,30,34,32,29,30,33,40,32,33	25,23,17,23,20,28,23,38,29,21	15,14,22,20,16,18,18,25,12,13
2881	FBgn0033159	Dscam1	chr2R	-	7363331	7363490	7363594	7363765	7361717	7361867	7368387	7368732	2881	32,29,48,41,40	41,24,45,47,21	63,26,63,26,28	35,26,20,33,31	320	308	0.395095	0.70066	0.429,0.538,0.507,0.456,0.647	0.634,0.49,0.752,0.431,0.465	-0.039	12,11,34,29,22,31,8,30,9,15	8,6,11,7,11,18,8,18,14,4	12,12,3,5,7,14,10,15,3,9	26,9,25,27,12,23,13,9,18,16	10,2,7,4,9,7,9,8,7,8	5,13,13,16,0,5,4,3,8,7
2882	FBgn0033159	Dscam1	chr2R	-	7363331	7363490	7363880	7364048	7361717	7361867	7368387	7368732	2882	15,13,17,19,8	41,24,45,47,21	28,20,19,24,13	35,26,20,33,31	317	308	0.00649674	0.055887	0.262,0.345,0.268,0.282,0.27	0.437,0.428,0.48,0.414,0.289	-0.124	2,9,3,3,5,8,6,3,10,9	5,1,2,0,1,10,7,1,4,2	8,3,12,16,2,10,7,15,10,2	26,9,25,27,12,23,13,9,18,16	10,2,7,4,9,7,9,8,7,8	5,13,13,16,0,5,4,3,8,7
2883	FBgn0033159	Dscam1	chr2R	-	7363331	7363490	7364177	7364348	7361717	7361867	7368387	7368732	2883	53,37,26,34,24	41,24,45,47,21	33,36,43,45,30	35,26,20,33,31	320	308	0.216621	0.518136	0.554,0.597,0.357,0.41,0.524	0.476,0.571,0.674,0.568,0.482	-0.066	28,20,10,9,12,9,20,15,16,23	14,8,12,15,6,8,8,7,10,2	11,9,4,10,6,16,8,21,19,5	26,9,25,27,12,23,13,9,18,16	10,2,7,4,9,7,9,8,7,8	5,13,13,16,0,5,4,3,8,7
2884	FBgn0033159	Dscam1	chr2R	-	7363331	7363490	7364455	7364617	7361717	7361867	7368387	7368732	2884	58,68,26,50,41	41,24,45,47,21	80,26,64,44,48	35,26,20,33,31	311	308	0.343097	0.655621	0.584,0.737,0.364,0.513,0.659	0.694,0.498,0.76,0.569,0.605	-0.054	24,32,16,36,13,35,8,30,23,16	21,17,2,10,14,27,14,22,9,22	13,19,8,4,14,18,4,12,12,10	26,9,25,27,12,23,13,9,18,16	10,2,7,4,9,7,9,8,7,8	5,13,13,16,0,5,4,3,8,7
2885	FBgn0033159	Dscam1	chr2R	-	7363331	7363490	7364731	7364893	7361717	7361867	7368387	7368732	2885	24,35,28,35,25	41,24,45,47,21	45,23,23,18,45	35,26,20,33,31	311	308	0.390365	0.696868	0.367,0.591,0.381,0.424,0.541	0.56,0.467,0.532,0.351,0.59	-0.039	14,13,14,15,11,22,15,10,8,32	6,19,4,17,11,13,1,5,7,10	4,3,10,3,3,10,7,8,3,3	26,9,25,27,12,23,13,9,18,16	10,2,7,4,9,7,9,8,7,8	5,13,13,16,0,5,4,3,8,7
2886	FBgn0033159	Dscam1	chr2R	-	7363331	7363490	7365017	7365179	7361717	7361867	7368387	7368732	2886	43,47,62,61,61	41,24,45,47,21	70,22,74,17,51	35,26,20,33,31	311	308	0.753844	0.936813	0.509,0.66,0.577,0.562,0.742	0.665,0.456,0.786,0.338,0.62	0.037	32,19,41,35,28,31,12,34,4,25	8,10,12,16,26,22,8,13,5,14	3,18,9,10,7,17,2,27,8,12	26,9,25,27,12,23,13,9,18,16	10,2,7,4,9,7,9,8,7,8	5,13,13,16,0,5,4,3,8,7
2887	FBgn0033159	Dscam1	chr2R	-	7363331	7363490	7365311	7365482	7361717	7361867	7368387	7368732	2887	24,10,17,30,27	41,24,45,47,21	19,15,13,11,35	35,26,20,33,31	320	308	0.938864	1	0.36,0.286,0.267,0.381,0.553	0.343,0.357,0.385,0.243,0.521	0	10,0,2,19,10,13,6,2,4,19	3,6,6,4,9,4,6,7,4,7	11,4,9,7,8,2,3,4,3,9	26,9,25,27,12,23,13,9,18,16	10,2,7,4,9,7,9,8,7,8	5,13,13,16,0,5,4,3,8,7
2888	FBgn0033159	Dscam1	chr2R	-	7363331	7363490	7365942	7366104	7361717	7361867	7368387	7368732	2888	37,62,65,51,49	41,24,45,47,21	83,23,44,21,48	35,26,20,33,31	311	308	0.756566	0.938897	0.472,0.719,0.589,0.518,0.698	0.701,0.467,0.685,0.387,0.605	0.03	17,20,21,18,12,33,12,10,11,12	19,14,20,23,23,32,6,18,8,25	1,28,24,10,14,18,5,16,2,11	26,9,25,27,12,23,13,9,18,16	10,2,7,4,9,7,9,8,7,8	5,13,13,16,0,5,4,3,8,7
2889	FBgn0033159	Dscam1	chr2R	-	7363331	7363490	7366465	7366627	7361717	7361867	7368387	7368732	2889	66,66,77,82,84	41,24,45,47,21	76,78,60,45,50	35,26,20,33,31	311	308	0.953734	1	0.615,0.731,0.629,0.633,0.798	0.683,0.748,0.748,0.575,0.615	0.007	23,24,35,21,23,17,22,20,18,19	14,22,11,33,48,22,28,19,17,12	29,20,31,28,13,37,28,21,10,19	26,9,25,27,12,23,13,9,18,16	10,2,7,4,9,7,9,8,7,8	5,13,13,16,0,5,4,3,8,7
2890	FBgn0033159	Dscam1	chr2R	-	7363331	7363490	7366804	7366966	7361717	7361867	7368387	7368732	2890	78,87,78,88,52	41,24,45,47,21	80,69,69,69,76	35,26,20,33,31	311	308	0.366237	0.678175	0.653,0.782,0.632,0.65,0.71	0.694,0.724,0.774,0.674,0.708	-0.029	43,54,39,45,25,30,37,35,47,34	25,20,24,15,10,31,24,17,12,22	10,13,15,28,17,19,8,17,10,20	26,9,25,27,12,23,13,9,18,16	10,2,7,4,9,7,9,8,7,8	5,13,13,16,0,5,4,3,8,7
2891	FBgn0033159	Dscam1	chr2R	-	7363594	7363765	7363880	7364048	7361717	7361867	7368387	7368732	2891	15,13,17,19,8	32,29,48,41,40	28,20,19,24,13	63,26,63,26,28	317	320	0.151135	0.437998	0.321,0.312,0.263,0.319,0.168	0.31,0.437,0.233,0.482,0.319	-0.08	2,9,3,3,5,8,6,3,10,9	5,1,2,0,1,10,7,1,4,2	8,3,12,16,2,10,7,15,10,2	12,11,34,29,22,31,8,30,9,15	8,6,11,7,11,18,8,18,14,4	12,12,3,5,7,14,10,15,3,9
2892	FBgn0033159	Dscam1	chr2R	-	7363594	7363765	7364177	7364348	7361717	7361867	7368387	7368732	2892	53,37,26,34,24	32,29,48,41,40	33,36,43,45,30	63,26,63,26,28	320	320	0.799379	0.965382	0.624,0.561,0.351,0.453,0.375	0.344,0.581,0.406,0.634,0.517	-0.024	28,20,10,9,12,9,20,15,16,23	14,8,12,15,6,8,8,7,10,2	11,9,4,10,6,16,8,21,19,5	12,11,34,29,22,31,8,30,9,15	8,6,11,7,11,18,8,18,14,4	12,12,3,5,7,14,10,15,3,9
2893	FBgn0033159	Dscam1	chr2R	-	7363594	7363765	7364455	7364617	7361717	7361867	7368387	7368732	2893	58,68,26,50,41	32,29,48,41,40	80,26,64,44,48	63,26,63,26,28	311	320	0.886047	1	0.651,0.707,0.358,0.557,0.513	0.566,0.507,0.511,0.635,0.638	-0.014	24,32,16,36,13,35,8,30,23,16	21,17,2,10,14,27,14,22,9,22	13,19,8,4,14,18,4,12,12,10	12,11,34,29,22,31,8,30,9,15	8,6,11,7,11,18,8,18,14,4	12,12,3,5,7,14,10,15,3,9
2894	FBgn0033159	Dscam1	chr2R	-	7363594	7363765	7364731	7364893	7361717	7361867	7368387	7368732	2894	24,35,28,35,25	32,29,48,41,40	45,23,23,18,45	63,26,63,26,28	311	320	0.93566	1	0.436,0.554,0.375,0.468,0.391	0.424,0.476,0.273,0.416,0.623	0.002	14,13,14,15,11,22,15,10,8,32	6,19,4,17,11,13,1,5,7,10	4,3,10,3,3,10,7,8,3,3	12,11,34,29,22,31,8,30,9,15	8,6,11,7,11,18,8,18,14,4	12,12,3,5,7,14,10,15,3,9
2895	FBgn0033159	Dscam1	chr2R	-	7363594	7363765	7365017	7365179	7361717	7361867	7368387	7368732	2895	43,47,62,61,61	32,29,48,41,40	70,22,74,17,51	63,26,63,26,28	311	320	0.141373	0.421157	0.58,0.625,0.571,0.605,0.611	0.533,0.465,0.547,0.402,0.652	0.079	32,19,41,35,28,31,12,34,4,25	8,10,12,16,26,22,8,13,5,14	3,18,9,10,7,17,2,27,8,12	12,11,34,29,22,31,8,30,9,15	8,6,11,7,11,18,8,18,14,4	12,12,3,5,7,14,10,15,3,9
2896	FBgn0033159	Dscam1	chr2R	-	7363594	7363765	7365311	7365482	7361717	7361867	7368387	7368732	2896	24,10,17,30,27	32,29,48,41,40	19,15,13,11,35	63,26,63,26,28	320	320	0.459239	0.757363	0.429,0.256,0.262,0.423,0.403	0.232,0.366,0.171,0.297,0.556	0.03	10,0,2,19,10,13,6,2,4,19	3,6,6,4,9,4,6,7,4,7	11,4,9,7,8,2,3,4,3,9	12,11,34,29,22,31,8,30,9,15	8,6,11,7,11,18,8,18,14,4	12,12,3,5,7,14,10,15,3,9
2897	FBgn0033159	Dscam1	chr2R	-	7363594	7363765	7365942	7366104	7361717	7361867	7368387	7368732	2897	37,62,65,51,49	32,29,48,41,40	83,23,44,21,48	63,26,63,26,28	311	320	0.138266	0.415844	0.543,0.687,0.582,0.561,0.558	0.575,0.476,0.418,0.454,0.638	0.074	17,20,21,18,12,33,12,10,11,12	19,14,20,23,23,32,6,18,8,25	1,28,24,10,14,18,5,16,2,11	12,11,34,29,22,31,8,30,9,15	8,6,11,7,11,18,8,18,14,4	12,12,3,5,7,14,10,15,3,9
2898	FBgn0033159	Dscam1	chr2R	-	7363594	7363765	7366465	7366627	7361717	7361867	7368387	7368732	2898	66,66,77,82,84	32,29,48,41,40	76,78,60,45,50	63,26,63,26,28	311	320	0.201403	0.503087	0.68,0.701,0.623,0.673,0.684	0.554,0.755,0.495,0.64,0.648	0.054	23,24,35,21,23,17,22,20,18,19	14,22,11,33,48,22,28,19,17,12	29,20,31,28,13,37,28,21,10,19	12,11,34,29,22,31,8,30,9,15	8,6,11,7,11,18,8,18,14,4	12,12,3,5,7,14,10,15,3,9
2899	FBgn0033159	Dscam1	chr2R	-	7363594	7363765	7366804	7366966	7361717	7361867	7368387	7368732	2899	78,87,78,88,52	32,29,48,41,40	80,69,69,69,76	63,26,63,26,28	311	320	0.714365	0.921115	0.715,0.755,0.626,0.688,0.572	0.566,0.732,0.53,0.732,0.736	0.012	43,54,39,45,25,30,37,35,47,34	25,20,24,15,10,31,24,17,12,22	10,13,15,28,17,19,8,17,10,20	12,11,34,29,22,31,8,30,9,15	8,6,11,7,11,18,8,18,14,4	12,12,3,5,7,14,10,15,3,9
2900	FBgn0033159	Dscam1	chr2R	-	7363880	7364048	7364177	7364348	7361717	7361867	7368387	7368732	2900	53,37,26,34,24	15,13,17,19,8	33,36,43,45,30	28,20,19,24,13	320	317	0.182603	0.481544	0.778,0.738,0.602,0.639,0.748	0.539,0.641,0.692,0.65,0.696	0.057	28,20,10,9,12,9,20,15,16,23	14,8,12,15,6,8,8,7,10,2	11,9,4,10,6,16,8,21,19,5	2,9,3,3,5,8,6,3,10,9	5,1,2,0,1,10,7,1,4,2	8,3,12,16,2,10,7,15,10,2
2901	FBgn0033159	Dscam1	chr2R	-	7363880	7364048	7364455	7364617	7361717	7361867	7368387	7368732	2901	58,68,26,50,41	15,13,17,19,8	80,26,64,44,48	28,20,19,24,13	311	317	0.202678	0.504592	0.798,0.842,0.609,0.728,0.839	0.744,0.57,0.774,0.651,0.79	0.057	24,32,16,36,13,35,8,30,23,16	21,17,2,10,14,27,14,22,9,22	13,19,8,4,14,18,4,12,12,10	2,9,3,3,5,8,6,3,10,9	5,1,2,0,1,10,7,1,4,2	8,3,12,16,2,10,7,15,10,2
2902	FBgn0033159	Dscam1	chr2R	-	7363880	7364048	7364731	7364893	7361717	7361867	7368387	7368732	2902	24,35,28,35,25	15,13,17,19,8	45,23,23,18,45	28,20,19,24,13	311	317	0.157369	0.447753	0.62,0.733,0.627,0.652,0.761	0.621,0.54,0.552,0.433,0.779	0.094	14,13,14,15,11,22,15,10,8,32	6,19,4,17,11,13,1,5,7,10	4,3,10,3,3,10,7,8,3,3	2,9,3,3,5,8,6,3,10,9	5,1,2,0,1,10,7,1,4,2	8,3,12,16,2,10,7,15,10,2
2903	FBgn0033159	Dscam1	chr2R	-	7363880	7364048	7365017	7365179	7361717	7361867	7368387	7368732	2903	43,47,62,61,61	15,13,17,19,8	70,22,74,17,51	28,20,19,24,13	311	317	0.023527	0.137797	0.745,0.787,0.788,0.766,0.886	0.718,0.529,0.799,0.419,0.8	0.141	32,19,41,35,28,31,12,34,4,25	8,10,12,16,26,22,8,13,5,14	3,18,9,10,7,17,2,27,8,12	2,9,3,3,5,8,6,3,10,9	5,1,2,0,1,10,7,1,4,2	8,3,12,16,2,10,7,15,10,2
2904	FBgn0033159	Dscam1	chr2R	-	7363880	7364048	7365311	7365482	7361717	7361867	7368387	7368732	2904	24,10,17,30,27	15,13,17,19,8	19,15,13,11,35	28,20,19,24,13	320	317	0.0913845	0.324741	0.613,0.432,0.498,0.61,0.77	0.402,0.426,0.404,0.312,0.727	0.13	10,0,2,19,10,13,6,2,4,19	3,6,6,4,9,4,6,7,4,7	11,4,9,7,8,2,3,4,3,9	2,9,3,3,5,8,6,3,10,9	5,1,2,0,1,10,7,1,4,2	8,3,12,16,2,10,7,15,10,2
2905	FBgn0033159	Dscam1	chr2R	-	7363880	7364048	7365942	7366104	7361717	7361867	7368387	7368732	2905	37,62,65,51,49	15,13,17,19,8	83,23,44,21,48	28,20,19,24,13	311	317	0.0136903	0.0953717	0.715,0.829,0.796,0.732,0.862	0.751,0.54,0.702,0.471,0.79	0.136	17,20,21,18,12,33,12,10,11,12	19,14,20,23,23,32,6,18,8,25	1,28,24,10,14,18,5,16,2,11	2,9,3,3,5,8,6,3,10,9	5,1,2,0,1,10,7,1,4,2	8,3,12,16,2,10,7,15,10,2
2906	FBgn0033159	Dscam1	chr2R	-	7363880	7364048	7366465	7366627	7361717	7361867	7368387	7368732	2906	66,66,77,82,84	15,13,17,19,8	76,78,60,45,50	28,20,19,24,13	311	317	0.00285776	0.0313897	0.818,0.838,0.822,0.815,0.915	0.735,0.799,0.763,0.656,0.797	0.092	23,24,35,21,23,17,22,20,18,19	14,22,11,33,48,22,28,19,17,12	29,20,31,28,13,37,28,21,10,19	2,9,3,3,5,8,6,3,10,9	5,1,2,0,1,10,7,1,4,2	8,3,12,16,2,10,7,15,10,2
2907	FBgn0033159	Dscam1	chr2R	-	7363880	7364048	7366804	7366966	7361717	7361867	7368387	7368732	2907	78,87,78,88,52	15,13,17,19,8	80,69,69,69,76	28,20,19,24,13	311	317	0.0185624	0.117143	0.841,0.872,0.824,0.825,0.869	0.744,0.779,0.787,0.746,0.856	0.064	43,54,39,45,25,30,37,35,47,34	25,20,24,15,10,31,24,17,12,22	10,13,15,28,17,19,8,17,10,20	2,9,3,3,5,8,6,3,10,9	5,1,2,0,1,10,7,1,4,2	8,3,12,16,2,10,7,15,10,2
2908	FBgn0033159	Dscam1	chr2R	-	7364177	7364348	7364455	7364617	7361717	7361867	7368387	7368732	2908	58,68,26,50,41	53,37,26,34,24	80,26,64,44,48	33,36,43,45,30	311	320	0.872643	1	0.53,0.654,0.507,0.602,0.637	0.714,0.426,0.605,0.502,0.622	0.012	24,32,16,36,13,35,8,30,23,16	21,17,2,10,14,27,14,22,9,22	13,19,8,4,14,18,4,12,12,10	28,20,10,9,12,9,20,15,16,23	14,8,12,15,6,8,8,7,10,2	11,9,4,10,6,16,8,21,19,5
2909	FBgn0033159	Dscam1	chr2R	-	7364177	7364348	7364731	7364893	7361717	7361867	7368387	7368732	2909	24,35,28,35,25	53,37,26,34,24	45,23,23,18,45	33,36,43,45,30	311	320	0.746259	0.933998	0.318,0.493,0.526,0.514,0.517	0.584,0.397,0.355,0.292,0.607	0.027	14,13,14,15,11,22,15,10,8,32	6,19,4,17,11,13,1,5,7,10	4,3,10,3,3,10,7,8,3,3	28,20,10,9,12,9,20,15,16,23	14,8,12,15,6,8,8,7,10,2	11,9,4,10,6,16,8,21,19,5
2910	FBgn0033159	Dscam1	chr2R	-	7364177	7364348	7365017	7365179	7361717	7361867	7368387	7368732	2910	43,47,62,61,61	53,37,26,34,24	70,22,74,17,51	33,36,43,45,30	311	320	0.214761	0.517403	0.455,0.567,0.71,0.649,0.723	0.686,0.386,0.639,0.28,0.636	0.095	32,19,41,35,28,31,12,34,4,25	8,10,12,16,26,22,8,13,5,14	3,18,9,10,7,17,2,27,8,12	28,20,10,9,12,9,20,15,16,23	14,8,12,15,6,8,8,7,10,2	11,9,4,10,6,16,8,21,19,5
2911	FBgn0033159	Dscam1	chr2R	-	7364177	7364348	7365311	7365482	7361717	7361867	7368387	7368732	2911	24,10,17,30,27	53,37,26,34,24	19,15,13,11,35	33,36,43,45,30	320	320	0.367385	0.679036	0.312,0.213,0.395,0.469,0.529	0.365,0.294,0.232,0.196,0.538	0.059	10,0,2,19,10,13,6,2,4,19	3,6,6,4,9,4,6,7,4,7	11,4,9,7,8,2,3,4,3,9	28,20,10,9,12,9,20,15,16,23	14,8,12,15,6,8,8,7,10,2	11,9,4,10,6,16,8,21,19,5
2912	FBgn0033159	Dscam1	chr2R	-	7364177	7364348	7365942	7366104	7361717	7361867	7368387	7368732	2912	37,62,65,51,49	53,37,26,34,24	83,23,44,21,48	33,36,43,45,30	311	320	0.196239	0.49853	0.418,0.633,0.72,0.607,0.677	0.721,0.397,0.513,0.324,0.622	0.096	17,20,21,18,12,33,12,10,11,12	19,14,20,23,23,32,6,18,8,25	1,28,24,10,14,18,5,16,2,11	28,20,10,9,12,9,20,15,16,23	14,8,12,15,6,8,8,7,10,2	11,9,4,10,6,16,8,21,19,5
2913	FBgn0033159	Dscam1	chr2R	-	7364177	7364348	7366465	7366627	7361717	7361867	7368387	7368732	2913	66,66,77,82,84	53,37,26,34,24	76,78,60,45,50	33,36,43,45,30	311	320	0.141346	0.421157	0.562,0.647,0.753,0.713,0.783	0.703,0.69,0.589,0.507,0.632	0.067	23,24,35,21,23,17,22,20,18,19	14,22,11,33,48,22,28,19,17,12	29,20,31,28,13,37,28,21,10,19	28,20,10,9,12,9,20,15,16,23	14,8,12,15,6,8,8,7,10,2	11,9,4,10,6,16,8,21,19,5
2914	FBgn0033159	Dscam1	chr2R	-	7364177	7364348	7366804	7366966	7361717	7361867	7368387	7368732	2914	78,87,78,88,52	53,37,26,34,24	80,69,69,69,76	33,36,43,45,30	311	320	0.409182	0.71511	0.602,0.708,0.755,0.727,0.69	0.714,0.664,0.623,0.612,0.723	0.029	43,54,39,45,25,30,37,35,47,34	25,20,24,15,10,31,24,17,12,22	10,13,15,28,17,19,8,17,10,20	28,20,10,9,12,9,20,15,16,23	14,8,12,15,6,8,8,7,10,2	11,9,4,10,6,16,8,21,19,5
2915	FBgn0033159	Dscam1	chr2R	-	7364455	7364617	7364731	7364893	7361717	7361867	7368387	7368732	2915	24,35,28,35,25	58,68,26,50,41	45,23,23,18,45	80,26,64,44,48	311	311	0.823418	0.977251	0.293,0.34,0.519,0.412,0.379	0.36,0.469,0.264,0.29,0.484	0.015	14,13,14,15,11,22,15,10,8,32	6,19,4,17,11,13,1,5,7,10	4,3,10,3,3,10,7,8,3,3	24,32,16,36,13,35,8,30,23,16	21,17,2,10,14,27,14,22,9,22	13,19,8,4,14,18,4,12,12,10
2916	FBgn0033159	Dscam1	chr2R	-	7364455	7364617	7365017	7365179	7361717	7361867	7368387	7368732	2916	43,47,62,61,61	58,68,26,50,41	70,22,74,17,51	80,26,64,44,48	311	311	0.184498	0.483249	0.426,0.409,0.705,0.55,0.598	0.467,0.458,0.536,0.279,0.515	0.087	32,19,41,35,28,31,12,34,4,25	8,10,12,16,26,22,8,13,5,14	3,18,9,10,7,17,2,27,8,12	24,32,16,36,13,35,8,30,23,16	21,17,2,10,14,27,14,22,9,22	13,19,8,4,14,18,4,12,12,10
2917	FBgn0033159	Dscam1	chr2R	-	7364455	7364617	7365311	7365482	7361717	7361867	7368387	7368732	2917	24,10,17,30,27	58,68,26,50,41	19,15,13,11,35	80,26,64,44,48	320	311	0.3634	0.675015	0.287,0.125,0.389,0.368,0.39	0.188,0.359,0.165,0.195,0.415	0.047	10,0,2,19,10,13,6,2,4,19	3,6,6,4,9,4,6,7,4,7	11,4,9,7,8,2,3,4,3,9	24,32,16,36,13,35,8,30,23,16	21,17,2,10,14,27,14,22,9,22	13,19,8,4,14,18,4,12,12,10
2918	FBgn0033159	Dscam1	chr2R	-	7364455	7364617	7365942	7366104	7361717	7361867	7368387	7368732	2918	37,62,65,51,49	58,68,26,50,41	83,23,44,21,48	80,26,64,44,48	311	311	0.15088	0.437879	0.389,0.477,0.714,0.505,0.544	0.509,0.469,0.407,0.323,0.5	0.084	17,20,21,18,12,33,12,10,11,12	19,14,20,23,23,32,6,18,8,25	1,28,24,10,14,18,5,16,2,11	24,32,16,36,13,35,8,30,23,16	21,17,2,10,14,27,14,22,9,22	13,19,8,4,14,18,4,12,12,10
2919	FBgn0033159	Dscam1	chr2R	-	7364455	7364617	7366465	7366627	7361717	7361867	7368387	7368732	2919	66,66,77,82,84	58,68,26,50,41	76,78,60,45,50	80,26,64,44,48	311	311	0.235681	0.543475	0.532,0.493,0.748,0.621,0.672	0.487,0.75,0.484,0.506,0.51	0.066	23,24,35,21,23,17,22,20,18,19	14,22,11,33,48,22,28,19,17,12	29,20,31,28,13,37,28,21,10,19	24,32,16,36,13,35,8,30,23,16	21,17,2,10,14,27,14,22,9,22	13,19,8,4,14,18,4,12,12,10
2920	FBgn0033159	Dscam1	chr2R	-	7364455	7364617	7366804	7366966	7361717	7361867	7368387	7368732	2920	78,87,78,88,52	58,68,26,50,41	80,69,69,69,76	80,26,64,44,48	311	311	0.58061	0.84173	0.574,0.561,0.75,0.638,0.559	0.5,0.726,0.519,0.611,0.613	0.023	43,54,39,45,25,30,37,35,47,34	25,20,24,15,10,31,24,17,12,22	10,13,15,28,17,19,8,17,10,20	24,32,16,36,13,35,8,30,23,16	21,17,2,10,14,27,14,22,9,22	13,19,8,4,14,18,4,12,12,10
2921	FBgn0033159	Dscam1	chr2R	-	7364731	7364893	7365017	7365179	7361717	7361867	7368387	7368732	2921	43,47,62,61,61	24,35,28,35,25	70,22,74,17,51	45,23,23,18,45	311	311	0.233503	0.541536	0.642,0.573,0.689,0.635,0.709	0.609,0.489,0.763,0.486,0.531	0.074	32,19,41,35,28,31,12,34,4,25	8,10,12,16,26,22,8,13,5,14	3,18,9,10,7,17,2,27,8,12	14,13,14,15,11,22,15,10,8,32	6,19,4,17,11,13,1,5,7,10	4,3,10,3,3,10,7,8,3,3
2922	FBgn0033159	Dscam1	chr2R	-	7364731	7364893	7365311	7365482	7361717	7361867	7368387	7368732	2922	24,10,17,30,27	24,35,28,35,25	19,15,13,11,35	45,23,23,18,45	320	311	0.458302	0.756237	0.493,0.217,0.371,0.454,0.512	0.291,0.388,0.355,0.373,0.43	0.042	10,0,2,19,10,13,6,2,4,19	3,6,6,4,9,4,6,7,4,7	11,4,9,7,8,2,3,4,3,9	14,13,14,15,11,22,15,10,8,32	6,19,4,17,11,13,1,5,7,10	4,3,10,3,3,10,7,8,3,3
2923	FBgn0033159	Dscam1	chr2R	-	7364731	7364893	7365942	7366104	7361717	7361867	7368387	7368732	2923	37,62,65,51,49	24,35,28,35,25	83,23,44,21,48	45,23,23,18,45	311	311	0.160558	0.451901	0.607,0.639,0.699,0.593,0.662	0.648,0.5,0.657,0.538,0.516	0.068	17,20,21,18,12,33,12,10,11,12	19,14,20,23,23,32,6,18,8,25	1,28,24,10,14,18,5,16,2,11	14,13,14,15,11,22,15,10,8,32	6,19,4,17,11,13,1,5,7,10	4,3,10,3,3,10,7,8,3,3
2924	FBgn0033159	Dscam1	chr2R	-	7364731	7364893	7366465	7366627	7361717	7361867	7368387	7368732	2924	66,66,77,82,84	24,35,28,35,25	76,78,60,45,50	45,23,23,18,45	311	311	0.261071	0.575588	0.733,0.653,0.733,0.701,0.771	0.628,0.772,0.723,0.714,0.526	0.046	23,24,35,21,23,17,22,20,18,19	14,22,11,33,48,22,28,19,17,12	29,20,31,28,13,37,28,21,10,19	14,13,14,15,11,22,15,10,8,32	6,19,4,17,11,13,1,5,7,10	4,3,10,3,3,10,7,8,3,3
2925	FBgn0033159	Dscam1	chr2R	-	7364731	7364893	7366804	7366966	7361717	7361867	7368387	7368732	2925	78,87,78,88,52	24,35,28,35,25	80,69,69,69,76	45,23,23,18,45	311	311	0.68962	0.906372	0.765,0.713,0.736,0.715,0.675	0.64,0.75,0.75,0.793,0.628	0.009	43,54,39,45,25,30,37,35,47,34	25,20,24,15,10,31,24,17,12,22	10,13,15,28,17,19,8,17,10,20	14,13,14,15,11,22,15,10,8,32	6,19,4,17,11,13,1,5,7,10	4,3,10,3,3,10,7,8,3,3
2926	FBgn0033159	Dscam1	chr2R	-	7365017	7365179	7365311	7365482	7361717	7361867	7368387	7368732	2926	24,10,17,30,27	43,47,62,61,61	19,15,13,11,35	70,22,74,17,51	320	311	0.800703	0.965382	0.352,0.171,0.21,0.323,0.301	0.209,0.399,0.146,0.386,0.4	-0.037	10,0,2,19,10,13,6,2,4,19	3,6,6,4,9,4,6,7,4,7	11,4,9,7,8,2,3,4,3,9	32,19,41,35,28,31,12,34,4,25	8,10,12,16,26,22,8,13,5,14	3,18,9,10,7,17,2,27,8,12
2927	FBgn0033159	Dscam1	chr2R	-	7365017	7365179	7365942	7366104	7361717	7361867	7368387	7368732	2927	37,62,65,51,49	43,47,62,61,61	83,23,44,21,48	70,22,74,17,51	311	311	0.911857	1	0.463,0.569,0.512,0.455,0.445	0.542,0.511,0.373,0.553,0.485	-0.004	17,20,21,18,12,33,12,10,11,12	19,14,20,23,23,32,6,18,8,25	1,28,24,10,14,18,5,16,2,11	32,19,41,35,28,31,12,34,4,25	8,10,12,16,26,22,8,13,5,14	3,18,9,10,7,17,2,27,8,12
2928	FBgn0033159	Dscam1	chr2R	-	7365017	7365179	7366465	7366627	7361717	7361867	7368387	7368732	2928	66,66,77,82,84	43,47,62,61,61	76,78,60,45,50	70,22,74,17,51	311	311	0.762574	0.944535	0.606,0.584,0.554,0.573,0.579	0.521,0.78,0.448,0.726,0.495	-0.015	23,24,35,21,23,17,22,20,18,19	14,22,11,33,48,22,28,19,17,12	29,20,31,28,13,37,28,21,10,19	32,19,41,35,28,31,12,34,4,25	8,10,12,16,26,22,8,13,5,14	3,18,9,10,7,17,2,27,8,12
2929	FBgn0033159	Dscam1	chr2R	-	7365017	7365179	7366804	7366966	7361717	7361867	7368387	7368732	2929	78,87,78,88,52	43,47,62,61,61	80,69,69,69,76	70,22,74,17,51	311	311	0.325679	0.639412	0.645,0.649,0.557,0.591,0.46	0.533,0.758,0.483,0.802,0.598	-0.054	43,54,39,45,25,30,37,35,47,34	25,20,24,15,10,31,24,17,12,22	10,13,15,28,17,19,8,17,10,20	32,19,41,35,28,31,12,34,4,25	8,10,12,16,26,22,8,13,5,14	3,18,9,10,7,17,2,27,8,12
2930	FBgn0033159	Dscam1	chr2R	-	7365311	7365482	7365942	7366104	7361717	7361867	7368387	7368732	2930	37,62,65,51,49	24,10,17,30,27	83,23,44,21,48	19,15,13,11,35	311	320	0.785595	0.958534	0.613,0.864,0.797,0.636,0.651	0.818,0.612,0.777,0.663,0.585	0.021	17,20,21,18,12,33,12,10,11,12	19,14,20,23,23,32,6,18,8,25	1,28,24,10,14,18,5,16,2,11	10,0,2,19,10,13,6,2,4,19	3,6,6,4,9,4,6,7,4,7	11,4,9,7,8,2,3,4,3,9
2931	FBgn0033159	Dscam1	chr2R	-	7365311	7365482	7366465	7366627	7361717	7361867	7368387	7368732	2931	66,66,77,82,84	24,10,17,30,27	76,78,60,45,50	19,15,13,11,35	311	320	0.915743	1	0.739,0.872,0.823,0.738,0.762	0.805,0.843,0.826,0.808,0.595	0.011	23,24,35,21,23,17,22,20,18,19	14,22,11,33,48,22,28,19,17,12	29,20,31,28,13,37,28,21,10,19	10,0,2,19,10,13,6,2,4,19	3,6,6,4,9,4,6,7,4,7	11,4,9,7,8,2,3,4,3,9
2932	FBgn0033159	Dscam1	chr2R	-	7365311	7365482	7366804	7366966	7361717	7361867	7368387	7368732	2932	78,87,78,88,52	24,10,17,30,27	80,69,69,69,76	19,15,13,11,35	311	320	0.579913	0.841127	0.77,0.9,0.825,0.751,0.665	0.812,0.826,0.845,0.866,0.691	-0.026	43,54,39,45,25,30,37,35,47,34	25,20,24,15,10,31,24,17,12,22	10,13,15,28,17,19,8,17,10,20	10,0,2,19,10,13,6,2,4,19	3,6,6,4,9,4,6,7,4,7	11,4,9,7,8,2,3,4,3,9
2933	FBgn0033159	Dscam1	chr2R	-	7365942	7366104	7366465	7366627	7361717	7361867	7368387	7368732	2933	66,66,77,82,84	37,62,65,51,49	76,78,60,45,50	83,23,44,21,48	311	311	0.759077	0.941357	0.641,0.516,0.542,0.617,0.632	0.478,0.772,0.577,0.682,0.51	-0.014	23,24,35,21,23,17,22,20,18,19	14,22,11,33,48,22,28,19,17,12	29,20,31,28,13,37,28,21,10,19	17,20,21,18,12,33,12,10,11,12	19,14,20,23,23,32,6,18,8,25	1,28,24,10,14,18,5,16,2,11
2934	FBgn0033159	Dscam1	chr2R	-	7365942	7366104	7366804	7366966	7361717	7361867	7368387	7368732	2934	78,87,78,88,52	37,62,65,51,49	80,69,69,69,76	83,23,44,21,48	311	311	0.273387	0.588789	0.678,0.584,0.545,0.633,0.515	0.491,0.75,0.611,0.767,0.613	-0.055	43,54,39,45,25,30,37,35,47,34	25,20,24,15,10,31,24,17,12,22	10,13,15,28,17,19,8,17,10,20	17,20,21,18,12,33,12,10,11,12	19,14,20,23,23,32,6,18,8,25	1,28,24,10,14,18,5,16,2,11
2935	FBgn0033159	Dscam1	chr2R	-	7366465	7366627	7366804	7366966	7361717	7361867	7368387	7368732	2935	78,87,78,88,52	66,66,77,82,84	80,69,69,69,76	76,78,60,45,50	311	311	0.31993	0.635407	0.542,0.569,0.503,0.518,0.382	0.513,0.469,0.535,0.605,0.603	-0.042	43,54,39,45,25,30,37,35,47,34	25,20,24,15,10,31,24,17,12,22	10,13,15,28,17,19,8,17,10,20	23,24,35,21,23,17,22,20,18,19	14,22,11,33,48,22,28,19,17,12	29,20,31,28,13,37,28,21,10,19
2936	FBgn0010352	Nc73EF	chr3L	+	16960537	16960667	16961499	16961602	16959704	16959884	16962334	16962413	2936	209171174196133	9809769451116890	199167200196208	1.1348e+16	279	252	0.195798	0.498213	0.162,0.137,0.143,0.137,0.118	0.137,0.159,0.173,0.153,0.143	-0.014	105,89,91,101,57,102,87,85,113,103	113,84,79,94,81,105,81,118,96,104	0,2,8,8,0,4,0,4,0,6	6.77636e+29	4.21463e+29	19,18,31,16,16,21,10,40,6,40
2937	FBgn0263780	CG17684	chr2R	-	2053023	2053291	2053344	2053618	1995611	1995906	2118976	2119244	2937	1.15098e+17	876856792836829	1.2637e+16	1026651907757860	423	417	0.41231	0.717628	0.564,0.53,0.569,0.543,0.541	0.548,0.515,0.506,0.56,0.546	0.014	0,0,0,0,2,0,0,0,0,0	4.1535e+29	7.35629e+29	3.06311e+29	0,0,0,0,0,0,0,0,0,2	5.70545e+29
2938	FBgn0263780	CG17684	chr2R	-	2053344	2053618	2118976	2119244	2053023	2053291	2245971	2246006	2938	824573713759817	1.61214e+19	898573876677771	1.80411e+19	417	423	0.396219	0.70066	0.341,0.296,0.328,0.341,0.373	0.336,0.341,0.399,0.326,0.346	-0.014	0,0,0,0,0,0,0,0,0,2	1.52109e+29	6.72465e+29	8.77755e+29	0,0,0,0,0,1,0,0,0,8	7.35629e+29
2939	FBgn0263780	CG17684	chr2R	-	2053344	2053618	2118976	2119244	2053023	2053291	2261828	2262115	2939	780558645723771	1.61214e+19	928535764657716	1.80411e+19	417	423	0.367791	0.679189	0.329,0.29,0.307,0.33,0.36	0.343,0.325,0.366,0.319,0.331	-0.014	0,0,0,0,0,0,0,0,0,2	108,94,73,83,112,186,89,67,125,112	6.72465e+29	8.77755e+29	0,2,0,0,0,1,0,0,0,2	7.35629e+29
2940	FBgn0263780	CG17684	chr2R	-	2118976	2119244	2245971	2246006	1995611	1995906	2261828	2262115	2940	86,84,118,106,106	782558645723772	144,73,97,79,88	928535770657714	184	417	0.378651	0.68933	0.2,0.254,0.293,0.249,0.237	0.26,0.236,0.222,0.214,0.218	0.017	0,0,0,0,0,0,0,0,2,0	86,84,118,106,106,144,73,97,79,88	0,0,0,0,0,0,0,0,0,0	2,0,0,0,1,0,0,6,0,0	108,94,73,83,112,186,89,67,125,112	6.72465e+29
2941	FBgn0263780	CG17684	chr2R	-	2118976	2119244	2245971	2246006	2053344	2053618	2261828	2262115	2941	86,84,118,106,106	1.19591e+17	145,73,97,77,96	1.38479e+17	184	417	0.738442	0.930849	0.14,0.173,0.215,0.182,0.173	0.192,0.172,0.167,0.151,0.172	0.006	0,0,0,0,0,1,0,0,0,8	86,84,118,106,106,145,73,97,77,94	0,0,0,0,0,0,0,0,0,0	4.1535e+29	108,94,73,83,112,186,89,67,125,112	6.72465e+29
2944	FBgn0024189	sns	chr2R	+	8833792	8833981	8834951	8835101	8832703	8832870	8841356	8841511	2944	265201273226258	1,10,11,4,2	320249266225267	6,6,4,4,1	338	299	0.191777	0.492939	0.996,0.947,0.956,0.98,0.991	0.979,0.973,0.983,0.98,0.996	-0.008	104,66,91,66,74,122,74,86,92,109	1.14106e+29	47,29,53,46,52,40,31,44,28,28	1,0,6,0,0,0,0,0,0,0	0,0,1,0,2,4,4,0,0,1	0,10,4,4,0,2,2,4,4,0
2945	FBgn0262509	nrm	chr3L	+	23025085	23025119	23029836	23029931	23024028	23024169	23030818	23032201	2945	1,2,28,5,5	260241238200190	4,3,0,6,11	272151231231280	183	244	0.0269646	0.151275	0.005,0.011,0.136,0.032,0.034	0.019,0.026,0.0,0.033,0.05	0.018	1,2,21,5,5,4,3,0,6,11	0,0,7,0,0,0,0,0,0,0	0,0,0,0,0,0,0,0,0,0	131,104,126,105,68,155,62,120,113,159	1.79178e+29	3,0,0,0,0,0,0,10,0,4
2946	FBgn0262509	nrm	chr3L	+	23025085	23025119	23029836	23029931	23024028	23024169	23038011	23038277	2946	1,2,25,5,5	89,65,92,82,43	4,3,0,6,11	115,40,103,65,137	183	244	0.0505573	0.228311	0.015,0.039,0.266,0.075,0.134	0.044,0.091,0.0,0.11,0.097	0.037	1,2,25,5,5,4,3,0,6,11	0,0,4,0,0,0,0,0,0,0	0,0,0,0,0,0,0,0,0,0	78,63,84,82,34,103,38,84,64,113	8,2,9,1,9,12,2,15,1,27	3,0,0,0,0,0,0,10,0,4
2947	FBgn0262509	nrm	chr3L	+	23030818	23032201	23037637	23037753	23029836	23029931	23038011	23038277	2947	3.63932e+19	11,10,8,17,10	4.08725e+19	23,17,27,22,32	1532	265	6.22072e-07	4.76124e-05	0.983,0.982,0.987,0.973,0.983	0.968,0.962,0.955,0.958,0.95	0.023	1.95193e+29	11,4,6,17,7,15,8,10,12,12	3.4333e+39	2,0,0,0,0,2,0,10,1,5	9,6,4,7,6,9,5,10,3,13	0,4,4,10,4,12,12,8,18,14
2948	FBgn0010114	hig	chr2R	-	9231105	9231180	9231747	9231845	9230311	9230648	9232507	9232732	2948	1.21611e+19	143116162158203	1.44391e+18	164103178125177	247	224	0.571803	0.836956	0.885,0.9,0.877,0.872,0.833	0.889,0.889,0.863,0.884,0.871	-0.006	3.5734e+29	9.33886e+31	17,18,22,19,18,17,6,34,20,42	143,112,151,154,192,162,97,144,111,163	0,0,1,0,2,0,0,0,0,0	0,4,10,4,10,2,6,34,14,14
2949	FBgn0011642	Zyx	chr4	-	1060412	1060634	1064244	1064381	1059418	1059836	1064822	1065001	2949	26,23,16,37,36	850697793755823	38,26,25,26,27	795549831673821	286	371	0.489758	0.777959	0.038,0.041,0.026,0.06,0.054	0.058,0.058,0.038,0.048,0.041	-0.005	22,21,6,27,28,32,18,15,18,16	0,0,4,0,6,2,4,2,0,3	4,2,6,10,2,4,4,8,8,8	3.90351e+29	0,0,0,0,0,1,0,0,0,0	4.60346e+29
2950	FBgn0003071	Pfk	chr2R	+	10113284	10113393	10113542	10113651	10113015	10113170	10114916	10115105	2950	1,0,0,0,0	339294286330300	0,3,0,0,0	415256362244324	258	258	1	1	0.003,0.0,0.0,0.0,0.0	0.0,0.012,0.0,0.0,0.0	-0.002	1,0,0,0,0,0,3,0,0,0	0,0,0,0,0,0,0,0,0,0	0,0,0,0,0,0,0,0,0,0	106,119,106,111,113,178,99,124,101,129	2.65208e+29	1,0,0,0,0,0,0,2,0,0
2951	FBgn0003071	Pfk	chr2R	+	10113284	10113393	10114125	10114234	10113015	10113170	10114916	10115105	2951	1,0,0,0,0	80,81,27,90,65	0,3,0,0,0	76,61,91,112,69	258	258	1	1	0.012,0.0,0.0,0.0,0.0	0.0,0.047,0.0,0.0,0.0	-0.007	1,0,0,0,0,0,3,0,0,0	0,0,0,0,0,0,0,0,0,0	0,0,0,0,0,0,0,0,0,0	51,51,17,56,28,55,25,64,62,44	38,32,16,47,35,29,37,31,58,32	2,0,0,4,6,0,0,2,0,0
2952	FBgn0003071	Pfk	chr2R	+	10113542	10113651	10114125	10114234	10113015	10113170	10114916	10115105	2952	339294286330300	80,81,27,90,65	415256362244324	76,61,91,112,69	258	258	0.191805	0.492939	0.809,0.784,0.914,0.786,0.822	0.845,0.808,0.799,0.685,0.824	0.031	106,119,106,111,113,178,99,124,101,129	2.65208e+29	1,0,0,0,0,0,0,2,0,0	51,51,17,56,28,55,25,64,62,44	38,32,16,47,35,29,37,31,58,32	2,0,0,4,6,0,0,2,0,0
2953	FBgn0261698	SLO2	chr2R	-	10326361	10326538	10330700	10331255	10325688	10325894	10331673	10331824	2953	77,74,66,70,73	181158177197152	113,43,69,90,66	209121185170198	704	326	0.82382	0.977251	0.165,0.178,0.147,0.141,0.182	0.2,0.141,0.147,0.197,0.134	-0.001	0,0,0,0,0,0,0,0,0,1	9,15,9,11,8,24,13,10,5,3	68,59,57,59,65,89,30,59,85,62	139,107,123,159,111,155,86,135,119,129	0,0,0,0,0,0,1,0,0,0	42,51,54,38,41,54,34,50,51,69
2954	FBgn0261862	whd	chr2R	-	10471213	10471273	10471439	10471505	10470367	10470749	10471617	10471956	2954	72,83,43,69,62	247236189341313	54,42,70,82,114	320779291563543	215	209	2.05704e-05	0.000818703	0.221,0.255,0.181,0.164,0.161	0.141,0.05,0.19,0.124,0.169	0.062	54,59,37,47,32,41,35,38,32,61	46,51,32,53,41,37,18,54,64,93	0,0,0,0,0,0,0,0,0,0	1.53152e+29	1.60163e+29	0,0,0,0,0,0,0,0,0,0
2955	FBgn0024836	stan	chr2R	+	10691364	10691393	10706307	10708021	10673344	10673969	10708121	10715448	2955	22,23,30,17,24	1.48013e+19	24,15,20,33,26	1.67892e+18	178	1863	0.790235	0.961227	0.135,0.154,0.191,0.114,0.175	0.13,0.146,0.134,0.221,0.164	-0.005	22,23,30,17,24,24,15,20,33,26	0,0,1,0,0,0,0,0,4,0	0,0,0,0,0,0,0,0,0,0	0,0,0,4,0,0,0,1,0,0	93,93,86,84,76,98,61,93,93,95	1.38712e+38
2956	FBgn0050015	CG30015	chr2R	-	10862822	10862955	10873853	10874149	10856123	10856308	10874570	10874771	2956	90126120113102	81,81,96,105,106	66,72,99,122,103	113187142149108	445	282	2.10346e-05	0.000826163	0.413,0.496,0.442,0.405,0.379	0.27,0.196,0.306,0.342,0.377	0.129	2,0,0,0,0,0,0,0,0,0	0,4,3,5,0,0,2,0,2,3	88,122,117,108,102,66,70,99,120,100	70,56,76,68,61,70,91,57,85,67	12,9,16,21,26,29,75,45,51,21	2,16,6,20,21,21,23,44,26,23
2957	FBgn0033699	RpS11	chr2R	-	12200115	12200241	12200427	12200550	12199833	12200039	12200774	12200815	2957	131,133,115,84,108	3.49037e+19	156,103,125,82,144	4.65548e+19	272	275	0.0028603	0.0313897	0.037,0.035,0.039,0.023,0.031	0.033,0.021,0.028,0.017,0.028	0.008	101,108,105,60,89,132,96,104,62,125	54,46,25,44,29,72,29,38,33,52	2,3,2,0,6,2,2,8,0,6	3.09732e+39	9.39108e+35	1.27105e+29
2958	FBgn0265194	Trpm	chr2R	-	15272551	15272608	15273325	15273388	15271389	15271539	15274538	15274691	2958	30,28,22,26,27	106,95,95,108,53	41,17,27,19,54	93,63,76,106,106	212	206	0.373814	0.685403	0.216,0.223,0.184,0.19,0.331	0.3,0.208,0.257,0.148,0.331	-0.02	12,19,11,18,12,16,6,14,7,29	20,15,12,12,17,33,16,22,17,32	0,0,0,0,0,0,0,0,0,0	89,75,78,95,45,64,52,66,87,88	52,48,47,38,28,47,19,30,51,61	0,0,0,0,0,0,0,0,0,0
2959	FBgn0265194	Trpm	chr2R	-	15272551	15272608	15274219	15274294	15271389	15271539	15274538	15274691	2959	27,17,14,17,16	106,95,95,108,53	61,21,32,26,16	93,63,76,106,106	224	206	0.00752132	0.0621915	0.19,0.141,0.119,0.126,0.217	0.376,0.235,0.279,0.184,0.122	-0.081	11,13,9,10,8,38,11,15,21,9	24,7,10,10,13,39,12,22,16,10	0,0,0,0,0,0,0,0,0,0	89,75,78,95,45,64,52,66,87,88	52,48,47,38,28,47,19,30,51,61	0,0,0,0,0,0,0,0,0,0
2960	FBgn0265194	Trpm	chr2R	-	15273325	15273388	15274219	15274294	15271389	15271539	15274538	15274691	2960	27,17,14,17,16	30,28,22,26,27	61,21,32,26,16	41,17,27,19,54	224	212	0.159599	0.451566	0.46,0.365,0.376,0.382,0.359	0.585,0.539,0.529,0.564,0.219	-0.099	11,13,9,10,8,38,11,15,21,9	24,7,10,10,13,39,12,22,16,10	0,0,0,0,0,0,0,0,0,0	12,19,11,18,12,16,6,14,7,29	20,15,12,12,17,33,16,22,17,32	0,0,0,0,0,0,0,0,0,0
2961	FBgn0265194	Trpm	chr2R	-	15273325	15273388	15274219	15274294	15272551	15272608	15274538	15274691	2961	19,22,13,16,19	111,63,92,88,71	40,18,22,18,18	144,62,93,83,133	224	212	0.673746	0.898227	0.139,0.248,0.118,0.147,0.202	0.208,0.216,0.183,0.17,0.114	-0.007	3,18,8,9,11,17,8,5,13,11	18,15,13,7,11,29,15,18,5,15	0,0,0,0,0,0,0,0,0,0	93,54,81,80,56,119,51,80,71,108	44,33,42,30,37,81,33,58,46,65	0,0,0,0,0,0,0,0,0,0
2962	FBgn0004435	Galphaq	chr2R	+	12617071	12617200	12617455	12617584	12616786	12616941	12617794	12617924	2962	808780860820960	125,384,372,83,186	950568809787863	367227255161184	278	278	0.153443	0.440835	0.866,0.67,0.698,0.908,0.838	0.721,0.714,0.76,0.83,0.824	0.026	5.29466e+29	2.95316e+29	6,19,17,8,14,21,6,28,24,16	57,216,179,49,70,195,95,113,85,89	71,177,197,32,111,174,132,152,80,93	0,0,4,2,5,8,0,2,0,4
2963	FBgn0004435	Galphaq	chr2R	+	12618203	12618311	12618442	12618550	12617986	12618140	12618780	12618983	2963	189442440154240	173168131166177	367268276168219	205135157181159	257	257	0.668183	0.896417	0.522,0.725,0.771,0.481,0.576	0.642,0.665,0.637,0.481,0.579	0.014	114,269,214,79,127,194,170,172,104,107	95,223,259,97,140,217,142,128,77,118	2,12,17,2,2,6,2,12,4,22	1.65164e+29	0,0,0,0,0,0,0,0,0,0	8,4,4,2,6,0,3,16,0,10
2964	FBgn0263354	CG42784	chr2L	+	13496590	13496698	13497238	13497437	13473805	13476433	13497501	13497680	2964	58,72,44,74,54	866785812943817	63,54,50,74,72	1030579818761840	257	348	0.399947	0.705163	0.083,0.11,0.068,0.096,0.082	0.076,0.112,0.076,0.116,0.103	-0.009	58,68,42,73,49,63,50,46,72,62	0,0,0,0,0,0,0,0,0,4	0,4,2,1,5,0,4,4,2,6	0,3,3,0,1,0,0,0,5,6	6.06534e+29	2.60249e+29
2965	FBgn0003435	sm	chr2R	-	19546011	19546059	19564440	19564512	19538029	19538211	19566148	19566167	2965	55,43,50,68,52	72,48,56,70,57	61,37,75,44,78	103,56,74,90,85	221	197	0.162915	0.45439	0.405,0.444,0.443,0.464,0.448	0.346,0.371,0.475,0.304,0.45	0.052	46,37,38,55,43,45,36,61,38,67	9,4,10,12,5,8,2,11,6,14	0,2,2,2,4,8,0,4,1,6	63,45,50,67,57,97,53,71,88,83	13,4,9,3,0,11,3,7,4,3	0,0,0,0,0,0,0,0,0,0
2966	FBgn0003435	sm	chr2R	-	19546011	19546059	19564461	19564512	19538029	19538211	19566148	19566167	2966	131,98,121,114,110	72,48,56,70,57	134101139109116	103,56,74,90,85	200	197	0.0370535	0.183833	0.642,0.668,0.68,0.616,0.655	0.562,0.64,0.649,0.544,0.573	0.059	125,97,113,102,104,124,100,126,106,109	12,1,15,16,4,10,2,9,4,5	0,0,2,2,4,4,0,4,0,4	63,45,50,67,57,97,53,71,88,83	13,4,9,3,0,11,3,7,4,3	0,0,0,0,0,0,0,0,0,0
2967	FBgn0003435	sm	chr2R	-	19546011	19546059	19564461	19564512	19538029	19538211	19573987	19574066	2967	354283337277269	61,44,49,77,59	383252380286329	92,57,77,86,84	200	197	0.0221636	0.132582	0.851,0.864,0.871,0.78,0.818	0.804,0.813,0.829,0.766,0.794	0.036	2.57193e+29	2.35186e+29	0,0,2,2,4,4,0,4,0,4	59,44,47,73,59,92,55,72,86,82	2,0,2,10,2,0,4,10,0,2	0,0,0,0,0,0,0,0,0,0
2968	FBgn0003435	sm	chr2R	-	19546011	19546059	19564461	19564512	19538029	19538211	19574002	19574066	2968	335302339328324	66,63,69,89,65	424339412332349	107,66,70,96,109	200	197	0.289507	0.604972	0.833,0.825,0.829,0.784,0.831	0.796,0.835,0.853,0.773,0.759	0.017	1.91174e+29	2.16205e+29	0,0,2,2,4,4,0,4,0,4	62,59,57,79,60,102,63,68,94,103	7,19,22,22,8,15,13,3,10,27	0,0,0,0,0,0,0,0,0,0
2969	FBgn0003435	sm	chr2R	-	19546011	19546059	19567058	19567160	19538029	19538211	19574002	19574066	2969	40,37,47,18,25	66,63,69,89,65	27,31,27,24,36	107,66,70,96,109	251	197	0.0467485	0.21657	0.322,0.316,0.348,0.137,0.232	0.165,0.269,0.232,0.164,0.206	0.064	0,0,0,0,0,0,0,0,0,0	38,29,47,18,25,25,31,21,22,34	2,8,0,0,0,2,0,6,2,2	62,59,57,79,60,102,63,68,94,103	7,19,22,22,8,15,13,3,10,27	0,0,0,0,0,0,0,0,0,0
2970	FBgn0003435	sm	chr2R	-	19564461	19564512	19567058	19567160	19538029	19538211	19574002	19574066	2970	40,37,47,18,25	335302339328324	27,31,27,24,36	424339412332349	251	200	0.0475954	0.218573	0.087,0.089,0.099,0.042,0.058	0.048,0.068,0.05,0.054,0.076	0.016	0,0,0,0,0,0,0,0,0,0	38,29,47,18,25,25,31,21,22,34	2,8,0,0,0,2,0,6,2,2	1.91174e+29	2.16205e+29	0,0,2,2,4,4,0,4,0,4
2971	FBgn0003435	sm	chr2R	-	19600881	19601004	19628480	19629070	19574143	19574326	19631036	19631508	2971	7.45461e+19	817712766811725	7.76549e+19	754510777604719	739	272	0.228525	0.534753	0.771,0.76,0.766,0.754,0.765	0.791,0.778,0.756,0.78,0.781	-0.014	1,1,0,0,0,3,0,0,1,4	7.81585e+29	6.67255e+39	7.99673e+29	0,0,10,0,0,0,0,0,0,0	18,40,70,81,32,50,16,100,42,28
2972	FBgn0003435	sm	chr2R	-	19600881	19601019	19628480	19629070	19574143	19574326	19631036	19631508	2972	7.45461e+19	9949469531024950	7.76549e+19	1.03368e+16	739	287	0.584843	0.844994	0.744,0.715,0.735,0.719,0.722	0.745,0.736,0.701,0.742,0.748	-0.007	1,1,0,0,0,3,0,0,1,4	7.81585e+29	6.67255e+39	8.91774e+29	0,0,0,0,0,2,0,0,0,0	103,173,163,186,150,193,76,262,136,112
2973	FBgn0259163	CG42268	chr3L	-	9735671	9735680	9735970	9735992	9734011	9735289	9736927	9736965	2973	205263202247158	32,31,48,53,30	208160178189203	38,12,24,32,38	171	158	0.196636	0.499114	0.855,0.887,0.795,0.812,0.83	0.835,0.925,0.873,0.845,0.832	-0.026	1.36199e+29	1.89243e+29	0,0,0,0,0,0,0,0,0,0	32,31,48,53,30,38,12,24,32,38	0,0,0,0,0,1,0,0,0,0	0,0,0,0,0,0,0,0,0,0
2974	FBgn0028370	kek3	chr2L	+	15554509	15555030	15578882	15580850	15552722	15552873	15581858	15583579	2974	969756838993883	2.20019e+19	837561737752815	2.27714e+19	670	2117	0.289617	0.604972	0.582,0.551,0.553,0.609,0.596	0.537,0.561,0.543,0.58,0.582	0.018	111,71,79,99,76,92,55,80,104,92	0,0,0,0,1,0,0,0,0,0	8.58686e+29	0,0,1,0,0,0,0,0,0,0	2.19251e+29	1.98117e+39
2975	FBgn0013733	shot	chr2R	-	13865756	13865905	13866060	13866126	13864236	13865495	13866448	13866632	2975	54,49,39,42,43	470421414413377	56,37,41,40,57	559446506414480	215	298	0.305299	0.623063	0.137,0.139,0.115,0.124,0.137	0.122,0.103,0.101,0.118,0.141	0.013	19,20,15,24,20,23,17,12,21,24	45,40,32,32,41,43,32,35,31,50	0,0,0,0,0,0,0,0,0,0	64,87,75,68,72,96,110,81,93,95	3.84317e+29	22,17,26,20,20,32,12,36,5,26
2976	FBgn0013733	shot	chr2R	-	13867124	13867303	13868155	13868349	13866701	13866975	13869859	13869977	2976	580540489477470	936858902797745	504538525530675	1020739876762830	343	328	0.293272	0.61012	0.372,0.376,0.341,0.364,0.376	0.321,0.41,0.364,0.399,0.437	-0.02	1.84142e+29	2.98277e+29	98,121,109,124,90,70,117,143,115,170	3.19236e+29	3.02333e+29	3.15289e+29
2977	FBgn0013733	shot	chr2R	-	13917565	13917625	13917708	13917726	13917117	13917207	13917848	13917910	2977	23,24,21,27,15	112,48,69,56,96	25,33,16,19,24	91,66,87,70,66	167	209	0.891871	1	0.204,0.385,0.276,0.376,0.164	0.256,0.385,0.187,0.254,0.313	0.002	0,0,0,2,0,0,0,0,0,0	23,24,21,27,15,25,33,16,19,24	0,0,0,0,0,0,0,0,0,0	112,48,67,56,96,88,66,87,70,66	0,0,3,0,0,3,0,0,3,1	0,0,0,0,0,0,0,0,0,0
2978	FBgn0013467	igl	chr2R	+	15163885	15164026	15164581	15164639	15155436	15156215	15180512	15180710	2978	17,36,19,32,14	16,16,11,11,26	16,27,21,20,24	31,6,17,12,35	290	207	0.601147	0.85365	0.431,0.616,0.552,0.675,0.278	0.269,0.763,0.469,0.543,0.329	0.036	11,21,17,23,11,11,8,13,7,16	6,7,0,5,3,5,19,0,7,4	0,8,2,4,0,0,0,8,6,4	0,7,2,4,12,13,0,3,10,14	16,9,9,8,15,26,6,17,7,29	0,0,0,0,1,0,0,0,0,0
2979	FBgn0027608	CG2082	chr3R	-	5761236	5761242	5761437	5761446	5760848	5760961	5761645	5761717	2979	597592719639627	7,10,19,19,23	722539761579717	23,10,29,0,26	158	155	0.682139	0.904569	0.988,0.983,0.974,0.971,0.964	0.969,0.981,0.963,1.0,0.964	0.001	5.7057e+29	5.71552e+29	0,0,0,0,0,0,0,0,0,0	7,9,19,19,20,19,8,28,0,26	5,9,19,19,19,23,10,29,0,24	0,0,0,0,0,0,0,0,0,0
2980	FBgn0039738	Mgat2	chr3R	-	30017137	30017200	30017624	30017984	30016659	30016874	30018265	30018426	2980	840784857742883	19,10,22,14,15	878488791620668	12,4,18,25,21	509	212	0.320732	0.636136	0.948,0.97,0.942,0.957,0.961	0.968,0.981,0.948,0.912,0.93	0.008	103,135,135,101,174,108,74,100,87,93	161,153,196,149,134,208,81,158,122,112	5.76497e+29	14,9,22,10,10,8,2,7,18,12	9,2,10,7,12,9,2,12,9,11	0,0,0,0,0,0,0,0,0,0
2981	FBgn0261854	aPKC	chr2R	-	14946703	14946819	14947178	14947300	14946476	14946603	14947641	14947836	2981	686499554645591	216234184318241	554374471479608	342173211194231	271	265	0.119605	0.38225	0.756,0.676,0.746,0.665,0.706	0.613,0.679,0.686,0.707,0.72	0.029	3.2821e+29	3.78285e+29	6,9,16,10,15,4,2,14,8,26	120,111,110,160,114,159,92,112,110,113	107,129,75,151,126,186,79,104,85,108	2,0,8,17,8,14,12,8,6,22
2982	FBgn0086676	spin	chr2R	+	16132828	16133090	16133421	16133683	16132308	16132635	16136026	16136125	2982	254236156217282	255242283293325	258272189313232	337212210281292	411	411	0.172084	0.466615	0.499,0.494,0.355,0.425,0.465	0.434,0.562,0.474,0.527,0.443	-0.04	49,35,31,17,34,31,46,23,44,10	127,128,66,110,107,135,140,85,147,128	78,73,59,90,141,92,86,81,122,94	55,54,76,76,75,64,55,56,74,67	103,95,120,110,135,136,71,85,120,114	97,93,87,107,115,137,86,69,87,111
2983	FBgn0028886	CG15279	chr2L	-	14846789	14847057	14848004	14848254	14845752	14846494	14848673	14848977	2983	2,14,0,4,19	51,45,47,37,40	2,3,27,6,29	46,21,33,34,60	399	417	0.10145	0.346947	0.039,0.245,0.0,0.102,0.332	0.043,0.13,0.461,0.156,0.336	-0.082	1,5,0,2,5,0,1,5,1,8	0,4,0,0,8,2,1,13,4,10	1,5,0,2,6,0,1,9,1,11	21,10,17,16,13,14,11,6,8,22	9,12,10,10,9,11,3,7,11,14	21,23,20,11,18,21,7,20,15,24
2984	FBgn0262511	Vha44	chr2R	-	16328552	16328914	16329416	16330398	16326973	16327160	16333033	16333187	2984	651678766616641	355317358316333	876490794605756	385227295303315	1131	511	0.0644854	0.264408	0.453,0.491,0.492,0.468,0.465	0.507,0.494,0.549,0.474,0.52	-0.035	0,0,0,2,0,4,0,0,0,0	65,61,81,57,105,84,44,81,83,98	5.86618e+29	102,88,58,84,57,94,48,67,67,59	0,0,2,0,0,0,0,0,0,0	2.53229e+29
2985	FBgn0262511	Vha44	chr2R	-	16328552	16328914	16330236	16330398	16326973	16327160	16333033	16333187	2985	80,87,96,87,125	355317358316333	123,59,130,109,120	385227295303315	311	511	0.03561	0.178969	0.27,0.311,0.306,0.311,0.381	0.344,0.299,0.42,0.371,0.385	-0.048	0,0,0,0,0,0,0,6,0,1	65,61,81,57,105,84,44,81,83,98	15,26,15,30,20,39,15,43,26,21	102,88,58,84,57,94,48,67,67,59	0,0,2,0,0,0,0,0,0,0	2.53229e+29
2986	FBgn0051361	dpr17	chr3R	+	12096048	12097016	12107138	12108082	12094875	12095300	12109933	12110171	2986	760664700716675	1.07812e+18	776609642606671	1.18467e+16	1117	1093	0.2375	0.544499	0.408,0.352,0.419,0.376,0.357	0.391,0.47,0.387,0.384,0.384	-0.021	0,7,14,2,15,13,2,2,4,9	0,0,0,4,1,0,0,6,0,0	7.60658e+29	0,0,0,0,0,0,0,2,0,0	82,60,92,56,56,98,45,97,55,76	9.96114e+33
2987	FBgn0010548	Aldh-III	chr2R	-	7468421	7468537	7469109	7469225	7467690	7467826	7469359	7469557	2987	28,15,6,9,4	268210267244254	27,18,49,16,61	239311254218314	265	265	1.37264e-08	1.86243e-06	0.095,0.067,0.022,0.036,0.016	0.102,0.055,0.162,0.068,0.163	-0.063	10,12,1,2,1,13,15,27,4,15	18,1,4,3,1,15,5,26,10,39	0,2,2,4,2,0,0,2,2,8	1.95135e+29	88,80,81,76,113,104,108,110,93,122	2,6,12,6,9,3,8,8,2,6
2988	FBgn0010548	Aldh-III	chr2R	-	7473287	7473346	7473721	7473843	7470701	7470882	7475341	7475377	2988	66,62,61,87,59	137171133167121	49,40,130,47,92	143147190147208	271	208	0.344036	0.655898	0.27,0.218,0.26,0.286,0.272	0.208,0.173,0.344,0.197,0.253	0.026	5,0,0,0,4,0,0,2,0,0	23,32,25,39,23,12,14,36,11,26	38,30,36,48,32,37,26,92,36,66	1.37171e+29	0,0,0,0,0,0,0,2,0,0	0,0,0,0,0,0,0,0,0,0
2989	FBgn0003392	shi	chrX	+	15899443	15899455	15900254	15900260	15898954	15899074	15901543	15901747	2989	725595641703752	19,10,13,15,14	794528659543746	9,11,9,3,12	161	155	0.0241851	0.139637	0.974,0.983,0.979,0.978,0.981	0.988,0.979,0.986,0.994,0.984	-0.007	6.78561e+29	6.00489e+29	0,0,0,0,0,0,0,0,0,0	0,0,1,0,2,0,0,0,0,0	19,10,13,15,14,9,11,9,3,12	0,0,0,0,0,0,0,0,0,0
2990	FBgn0259244	CG42342	chr3R	+	16550860	16550929	16551613	16551667	16550632	16550740	16551794	16551965	2990	236147189214141	205191201160159	249177187155190	178118205116174	218	203	0.0871637	0.314377	0.517,0.417,0.467,0.555,0.452	0.566,0.583,0.459,0.554,0.504	-0.052	148,67,111,133,81,167,96,112,93,99	160,113,139,152,91,150,141,129,125,153	0,6,0,0,0,0,0,2,0,2	127,122,109,101,86,132,68,114,72,107	1.77151e+29	0,0,0,0,0,0,0,0,0,0
2991	FBgn0034345	CG5174	chr2R	+	18424606	18424666	18424871	18425034	18424325	18424486	18425339	18426221	2991	37,29,27,38,43	689527637550522	15,27,25,33,25	637410533395571	209	312	0.157501	0.447753	0.074,0.076,0.06,0.093,0.11	0.034,0.09,0.065,0.111,0.061	0.01	37,25,25,38,43,15,27,25,33,25	0,0,0,0,0,0,0,0,4,0	0,4,2,0,0,0,0,0,0,0	2.57184e+29	3.71274e+29	61,69,87,52,70,80,44,71,51,79
2992	FBgn0034345	CG5174	chr2R	+	18424606	18424666	18424871	18425034	18424325	18424486	18425963	18426221	2992	37,29,29,38,43	321257282264214	15,27,25,29,25	285187270199272	209	312	0.0535053	0.235218	0.147,0.144,0.133,0.177,0.231	0.073,0.177,0.121,0.179,0.121	0.032	37,25,25,38,43,15,27,25,29,25	0,0,2,0,0,0,0,0,0,0	0,4,2,0,0,0,0,0,0,0	2.57184e+29	3,4,10,3,2,4,9,7,1,7	61,69,87,52,70,80,44,71,51,79
2993	FBgn0083228	Frq2	chrX	+	18199123	18199148	18199773	18199822	18192330	18192563	18200654	18200744	2993	82,45,54,66,64	80,71,94,71,70	101,43,66,46,54	89,59,105,41,76	174	198	0.789307	0.960507	0.538,0.419,0.395,0.514,0.51	0.564,0.453,0.417,0.561,0.447	-0.013	76,35,45,59,57,96,43,60,39,47	49,30,37,43,26,52,25,23,29,45	0,0,0,0,0,0,0,0,0,0	0,10,0,0,0,0,2,0,2,0	80,66,94,71,70,89,58,103,40,76	0,0,0,0,0,0,0,2,0,0
2994	FBgn0053147	Hs3st-A	chr2R	+	18718711	18718994	18732554	18732584	18718113	18718556	18745265	18746236	2994	573450486645594	59,74,78,67,72	565352565537652	152105116131122	432	179	4.06841e-09	7.59013e-07	0.801,0.716,0.721,0.8,0.774	0.606,0.581,0.669,0.629,0.689	0.128	3.66311e+29	0,0,0,0,0,5,0,0,0,0	2.07139e+29	20,19,20,20,24,31,31,15,34,34	53,72,68,58,66,141,95,111,114,110	0,0,0,0,0,0,0,0,0,0
2995	FBgn0034420	CG10737	chr2R	+	19174338	19174365	19174576	19174783	19173703	19174121	19174881	19175086	2995	13,10,12,11,13	302314295356304	12,5,29,4,54	426297469371496	176	356	0.243755	0.554158	0.08,0.061,0.076,0.059,0.08	0.054,0.033,0.111,0.021,0.18	-0.009	12,10,12,11,13,12,5,29,4,51	3,0,4,0,2,4,2,6,0,6	0,0,0,0,0,0,0,0,0,0	110,111,81,126,107,161,100,148,110,146	95,106,83,118,99,112,106,171,106,181	97,97,131,112,98,153,91,150,155,169
2996	FBgn0260934	par-1	chr2R	+	19474527	19474641	19477615	19477704	19473804	19473967	19478741	19478865	2996	145,99,169,170,152	147172169127218	174108149131145	123183245145242	263	238	0.428091	0.731058	0.472,0.342,0.475,0.548,0.387	0.561,0.348,0.355,0.45,0.352	0.032	141,98,159,166,148,172,108,138,123,141	2,0,0,0,0,0,0,1,0,0	2,1,10,4,4,2,0,10,8,4	16,7,23,17,20,12,21,15,10,38	1.32164e+29	4,4,4,2,2,0,0,6,0,4
2997	FBgn0260934	par-1	chr2R	+	19474527	19474641	19477633	19477704	19473804	19473967	19478741	19478865	2997	145,99,169,170,152	165241209207276	174108149131145	190254295241304	263	220	0.176071	0.473434	0.424,0.256,0.403,0.407,0.315	0.434,0.262,0.297,0.313,0.285	0.043	141,98,159,166,148,172,108,138,123,141	2,0,0,0,0,0,0,1,0,0	2,1,10,4,4,2,0,10,8,4	49,93,69,103,88,82,104,87,111,111	1.36195e+29	0,0,2,0,0,0,0,0,0,4
2998	FBgn0260934	par-1	chr2R	+	19474527	19474641	19477660	19477704	19473804	19473967	19478741	19478865	2998	145,99,169,170,152	134138125121190	174108149131145	110105184130143	263	193	0.880205	1	0.443,0.345,0.498,0.508,0.37	0.537,0.43,0.373,0.425,0.427	-0.006	141,98,159,166,148,172,108,138,123,141	2,0,0,0,0,0,0,1,0,0	2,1,10,4,4,2,0,10,8,4	46,43,39,56,38,54,13,37,39,31	118,126,111,105,177,95,99,175,109,135	0,0,0,0,0,0,0,0,0,0
2999	FBgn0260934	par-1	chr2R	+	19474527	19474641	19477615	19477704	19473804	19473967	19482951	19483101	2999	143,99,169,170,156	15,8,24,13,17	174108148131145	4,15,16,3,33	263	238	0.679366	0.902495	0.896,0.918,0.864,0.922,0.893	0.975,0.867,0.893,0.975,0.799	-0.003	141,98,159,166,149,172,108,138,123,141	0,0,0,0,4,0,0,0,0,0	2,1,10,4,4,2,0,10,8,4	11,4,20,11,15,4,15,10,3,27	0,0,0,0,0,0,0,0,0,2	4,4,4,2,2,0,0,6,0,4
3000	FBgn0260934	par-1	chr2R	+	19474527	19474641	19478741	19478865	19473804	19473967	19482951	19483101	3000	143,99,169,170,156	297278307319286	174108148131145	314255287225291	263	273	0.648307	0.878727	0.333,0.27,0.364,0.356,0.362	0.365,0.305,0.349,0.377,0.341	-0.01	141,98,159,166,149,172,108,138,123,141	0,0,0,0,4,0,0,0,0,0	2,1,10,4,4,2,0,10,8,4	0,0,0,0,0,0,0,7,0,0	2.78274e+29	19,4,21,28,36,24,8,28,15,9
3001	FBgn0260934	par-1	chr2R	+	19474527	19474641	19478751	19478865	19473804	19473967	19482951	19483101	3001	143,99,169,170,156	614564613611500	174108148131145	613496584502633	263	263	0.862872	1	0.189,0.149,0.216,0.218,0.238	0.221,0.179,0.202,0.207,0.186	0.003	141,98,159,166,149,172,108,138,123,141	0,0,0,0,4,0,0,0,0,0	2,1,10,4,4,2,0,10,8,4	3.33295e+29	3.20312e+29	17,2,19,20,32,16,4,18,9,5
3002	FBgn0260934	par-1	chr2R	+	19477615	19477704	19478741	19478865	19473804	19473967	19481150	19482575	3002	15,8,25,13,17	304293313301320	4,15,16,3,31	337260348270352	238	273	0.38992	0.696868	0.054,0.03,0.084,0.047,0.057	0.013,0.062,0.05,0.013,0.092	0.008	11,4,20,11,15,4,15,10,3,27	0,0,1,0,0,0,0,0,0,0	4,4,4,2,2,0,0,6,0,4	0,0,0,0,0,0,0,7,0,0	2.85289e+29	19,4,21,28,36,24,8,28,15,9
3003	FBgn0260934	par-1	chr2R	+	19477615	19477704	19478741	19478865	19473804	19473967	19482951	19483101	3003	15,8,24,13,17	297278307319286	4,15,16,3,33	314255287225291	238	273	0.899008	1	0.055,0.032,0.082,0.045,0.064	0.014,0.063,0.06,0.015,0.115	0.002	11,4,20,11,15,4,15,10,3,27	0,0,0,0,0,0,0,0,0,2	4,4,4,2,2,0,0,6,0,4	0,0,0,0,0,0,0,7,0,0	2.78274e+29	19,4,21,28,36,24,8,28,15,9
3004	FBgn0260934	par-1	chr2R	+	19477615	19477704	19478751	19478865	19473804	19473967	19482951	19483101	3004	15,8,24,13,17	614564613611500	4,15,16,3,33	613496584502633	238	263	0.721565	0.92367	0.026,0.015,0.041,0.023,0.036	0.007,0.032,0.029,0.007,0.054	0.002	11,4,20,11,15,4,15,10,3,27	0,0,0,0,0,0,0,0,0,2	4,4,4,2,2,0,0,6,0,4	3.33295e+29	3.20312e+29	17,2,19,20,32,16,4,18,9,5
3005	FBgn0260934	par-1	chr2R	+	19477633	19477704	19478741	19478865	19473804	19473967	19481150	19481583	3005	29,46,41,59,47	304293313301320	64,61,49,49,73	337260348270352	220	273	0.0179839	0.113974	0.106,0.163,0.14,0.196,0.154	0.191,0.225,0.149,0.184,0.205	-0.039	29,46,38,59,47,64,61,49,49,69	0,0,2,0,0,0,0,0,0,0	0,0,2,0,0,0,0,0,0,4	0,0,0,0,0,0,0,7,0,0	2.85289e+29	19,4,21,28,36,24,8,28,15,9
3006	FBgn0260934	par-1	chr2R	+	19477633	19477704	19478741	19478865	19474527	19474641	19481150	19482575	3006	19,8,26,10,17	306293313301320	6,7,6,2,17	337260342270352	220	273	9.18291e-05	0.00242575	0.072,0.033,0.093,0.04,0.062	0.022,0.032,0.021,0.009,0.057	0.032	19,8,23,10,17,6,7,6,2,13	0,0,1,0,0,0,0,0,0,0	0,0,2,0,0,0,0,0,0,4	2,0,0,0,0,0,0,1,0,0	2.85289e+29	19,4,21,28,36,24,8,28,15,9
3007	FBgn0260934	par-1	chr2R	+	19477660	19477704	19478741	19478865	19473804	19473967	19481150	19481583	3007	16,12,14,16,13	304293313301320	15,6,9,21,8	337260348270352	193	273	0.266621	0.582977	0.069,0.055,0.06,0.07,0.054	0.059,0.032,0.035,0.099,0.031	0.01	16,12,14,16,13,15,6,9,21,8	0,0,0,0,0,0,0,0,0,0	0,0,0,0,0,0,0,0,0,0	0,0,0,0,0,0,0,7,0,0	2.85289e+29	19,4,21,28,36,24,8,28,15,9
3008	FBgn0262475	bru2	chr2L	+	12391928	12392206	12393390	12393858	12389189	12389670	12395899	12396040	3008	2,0,2,0,0	46,52,53,38,37	7,0,5,1,6	57,45,62,42,43	427	617	1	1	0.059,0.0,0.052,0.0,0.0	0.151,0.0,0.104,0.033,0.168	-0.069	0,0,0,0,0,0,0,0,0,0	0,0,0,0,0,0,0,0,0,0	2,0,2,0,0,7,0,5,1,6	0,3,1,1,3,2,1,5,7,2	17,15,15,10,8,13,13,11,16,16	29,34,37,27,26,42,31,46,19,25
3009	FBgn0262475	bru2	chr2L	+	12391928	12392206	12393421	12393858	12389189	12389670	12395899	12396040	3009	2,0,2,0,0	57,61,55,35,52	7,0,5,1,6	52,51,66,37,43	427	586	1.89834e-05	0.000776239	0.046,0.0,0.048,0.0,0.0	0.156,0.0,0.094,0.036,0.161	-0.071	0,0,0,0,0,0,0,0,0,0	0,0,0,0,0,0,0,0,0,0	2,0,2,0,0,7,0,5,1,6	17,20,9,4,24,7,9,17,8,8	17,15,15,10,8,13,13,11,16,16	23,26,31,21,20,32,29,38,13,19

### Sheet: RI domMiMIC females
ID	GeneID	geneSymbol	chr	strand	riExonStart_0base	riExonEnd	upstreamES	upstreamEE	downstreamES	downstreamEE	ID	IJC_SAMPLE_1	SJC_SAMPLE_1	IJC_SAMPLE_2	SJC_SAMPLE_2	IncFormLen	SkipFormLen	PValue	FDR	IncLevel1	IncLevel2	IncLevelDifference	upstream_to_intron_count	intron_to_downstream_count	intron_count	upstream_to_downstream_count
0	FBgn0025936	Eph	chr4	+	611284	611655	611284	611438	611512	611655	0	9367638579141000	85,108,72,70,81	1116708866807870	98,55,42,81,69	223	149	0.0831624	0.308567	0.88,0.825,0.888,0.897,0.892	0.884,0.896,0.932,0.869,0.894	-0.019	6.44532e+29	5.67451e+29	0,0,0,0,0,0,0,0,0,0	85,108,72,70,81,98,55,42,81,69
1	FBgn0039908	Asator	chr4	-	474452	475104	474452	474768	474959	475104	1	363308373315369	558476498521492	356233354303341	586288376386501	340	149	0.191067	0.516398	0.222,0.221,0.247,0.209,0.247	0.21,0.262,0.292,0.256,0.23	-0.021	149,124,168,105,132,132,92,118,130,133	1.51152e+29	63,32,58,44,77,51,35,74,41,49	5.58476e+29
2	FBgn0039904	Hcf	chr4	+	365673	366762	365673	365805	365859	366762	2	339263262259254	8,12,6,24,10	331232296287263	11,6,12,5,17	203	149	0.347963	0.744	0.969,0.941,0.97,0.888,0.949	0.957,0.966,0.948,0.977,0.919	-0.01	2.19138e+29	2.34216e+29	0,4,0,0,0,0,0,2,0,2	8,12,6,24,10,11,6,12,5,17
3	FBgn0039900	Syt7	chr4	-	280324	280537	280324	280431	280496	280537	3	688547668707673	23,14,15,18,35	772414634596659	25,17,11,28,18	214	149	0.940431	1	0.954,0.965,0.969,0.965,0.93	0.956,0.944,0.976,0.937,0.962	0.002	2.87201e+29	4.50388e+29	1,0,0,0,0,0,0,0,0,0	23,14,15,18,35,25,17,11,28,18
4	FBgn0053481	dpr7	chr4	-	252823	253329	252823	253013	253200	253329	4	915718835718772	155,135,135,99,175	1032631961662960	129,92,107,93,127	336	149	0.000667468	0.0108463	0.724,0.702,0.733,0.763,0.662	0.78,0.753,0.799,0.759,0.771	-0.056	3.09275e+29	5.17387e+29	89,56,89,61,84,103,55,101,67,89	155,135,135,99,175,129,92,107,93,127
5	FBgn0024811	Crk	chr4	+	210223	210486	210223	210362	210437	210486	5	541444482508583	7,0,12,3,9	703451542604716	7,13,13,9,7	224	149	0.155871	0.456821	0.981,1.0,0.964,0.991,0.977	0.985,0.958,0.965,0.978,0.986	0.008	1.97192e+29	4.76354e+29	0,0,0,0,0,0,0,0,0,0	7,0,12,3,9,7,13,13,9,7
6	FBgn0053978	CG33978	chr4	-	157574	158577	157574	158442	158499	158577	6	19,2,3,2,2	7,8,6,1,2	1,0,5,1,6	5,5,1,4,1	206	149	0.456597	0.844262	0.663,0.153,0.266,0.591,0.42	0.126,0.0,0.783,0.153,0.813	0.044	18,1,3,2,0,1,0,5,1,4	17,2,0,0,2,1,0,5,1,6	0,0,0,0,0,0,0,0,0,0	7,8,6,1,2,5,5,1,4,1
7	FBgn0052000	anne	chr4	+	133587	134964	133587	133713	134670	134964	7	6.57854e+19	22,17,4,25,6	6.74941e+19	5,7,21,8,9	1106	149	0.119707	0.384245	0.976,0.977,0.995,0.971,0.992	0.995,0.988,0.973,0.988,0.988	-0.004	8.42753e+29	7.15532e+29	5.02141e+39	22,17,4,25,6,5,7,21,8,9
8	FBgn0052000	anne	chr4	+	133587	134964	133587	133713	134824	134964	8	7.61962e+19	4,0,0,1,6	7.81448e+19	0,0,0,0,0	1260	149	1	1	0.996,1.0,1.0,0.999,0.992	1.0,1.0,1.0,1.0,1.0	-0.003	8.42753e+29	1.00583e+32	5.77246e+39	4,0,0,1,6,0,0,0,0,0
9	FBgn0052000	anne	chr4	+	136271	136777	136271	136371	136690	136777	9	419354455440522	12,10,9,9,13	416289395362417	5,2,1,4,0	468	149	2.63922e-07	1.55311e-05	0.917,0.919,0.942,0.94,0.927	0.964,0.979,0.992,0.966,1.0	-0.051	104,64,133,101,175,95,71,102,81,73	1.85133e+29	1.30157e+29	12,10,9,9,13,5,2,1,4,0
10	FBgn0002566	lt	chr2L	+	22924981	22925330	22924981	22925107	22925159	22925330	10	98,73,79,91,120	210194166199175	61,50,107,84,132	244126183173259	201	149	0.357145	0.750994	0.257,0.218,0.261,0.253,0.337	0.156,0.227,0.302,0.265,0.274	0.02	72,49,51,58,62,34,37,65,47,81	78,44,62,67,96,51,36,77,67,100	0,0,0,0,0,0,0,0,0,0	2.10194e+29
12	FBgn0064225	RpL5	chr2L	-	22536536	22536650	22536536	22536565	22536620	22536650	12	459457345426362	9.35883e+16	497492528502523	1.28012e+19	204	149	0.186844	0.510289	0.264,0.275,0.239,0.224,0.202	0.221,0.23,0.241,0.215,0.209	0.018	4.59457e+29	7,1,3,10,6,7,9,5,5,12	0,0,0,0,0,0,0,0,0,0	9.35883e+36
13	FBgn0025674	CycK	chr2L	-	22128263	22130142	22128263	22129898	22130098	22130142	13	34,18,31,39,25	2,0,0,0,0	37,42,52,46,48	0,0,0,0,0	349	149	1	1	0.879,1.0,1.0,1.0,1.0	1.0,1.0,1.0,1.0,1.0	-0.024	18,12,17,29,8,22,18,31,39,37	6,0,5,6,8,8,13,14,4,4	10,6,9,4,9,7,11,7,3,7	2,0,0,0,0,0,0,0,0,0
14	FBgn0086779	step	chr2L	-	21753218	21753723	21753218	21753426	21753687	21753723	14	190157139240192	1,0,2,12,0	195131224195181	0,0,1,0,0	410	149	0.00483763	0.0469322	0.986,1.0,0.962,0.879,1.0	1.0,1.0,0.988,1.0,1.0	-0.032	90,59,39,79,67,79,41,89,59,78	63,54,63,94,56,77,63,77,71,68	37,44,37,67,69,39,27,58,65,35	1,0,2,12,0,0,0,1,0,0
17	FBgn0250867	CG42238	chr2L	-	20965519	20967746	20965519	20966080	20966303	20967746	17	232161262246276	85,47,64,59,82	201151202173171	89,74,64,53,61	372	149	0.0213526	0.126704	0.522,0.578,0.621,0.625,0.574	0.475,0.45,0.558,0.567,0.529	0.068	114,66,125,98,92,96,62,80,72,62	89,61,96,121,152,84,69,105,55,83	29,34,41,27,32,21,20,17,46,26	85,47,64,59,82,89,74,64,53,61
18	FBgn0016054	phr6-4	chr2L	-	20644663	20645451	20644663	20645361	20645416	20645451	18	14,5,7,2,7	0,0,0,0,3	5,0,1,0,10	0,1,0,2,0	204	149	0.439986	0.83258	1.0,1.0,1.0,1.0,0.63	1.0,0.0,1.0,0.0,1.0	0.326	12,5,5,2,7,5,0,1,0,10	13,1,2,2,1,2,0,0,0,2	0,0,0,0,0,0,0,0,0,0	0,0,0,0,3,0,1,0,2,0
20	FBgn0019686	lok	chr2L	+	20061496	20062012	20061496	20061720	20061781	20062012	20	1,0,2,10,2	0,2,9,1,6	3,7,5,3,1	3,4,3,6,6	210	149	0.548037	0.92646	1.0,0.0,0.136,0.876,0.191	0.415,0.554,0.542,0.262,0.106	0.065	0,0,0,7,2,1,4,0,3,1	1,0,2,10,2,2,5,5,2,1	0,0,0,0,0,0,0,0,0,0	0,2,9,1,6,3,4,3,6,6
21	FBgn0014127	barr	chr2L	-	20060411	20060977	20060411	20060724	20060828	20060977	21	4,8,0,11,10	16,21,13,35,8	2,8,6,8,4	12,6,11,10,6	253	149	0.174772	0.484442	0.128,0.183,0.0,0.156,0.424	0.089,0.44,0.243,0.32,0.282	-0.097	1,6,0,7,6,0,4,2,5,3	3,4,0,10,4,2,6,4,8,2	0,0,0,0,0,0,0,0,0,0	16,21,13,35,8,12,6,11,10,6
23	FBgn0032815	CG10462	chr2L	-	19735511	19735980	19735511	19735633	19735766	19735980	23	2,17,2,3,2	21,15,1,12,13	0,0,12,10,2	16,13,15,23,22	282	149	0.447665	0.836374	0.048,0.375,0.514,0.117,0.075	0.0,0.0,0.297,0.187,0.046	0.12	0,5,2,2,2,0,0,10,4,2	2,12,0,2,0,0,0,4,6,0	0,0,0,0,0,0,0,0,0,0	21,15,1,12,13,16,13,15,23,22
24	FBgn0000464	Lar	chr2L	+	19610609	19611626	19610609	19610799	19611303	19611626	24	1.77415e+19	0,0,1,0,0	1.92211e+19	0,0,0,0,0	653	149	1	1	1.0,1.0,0.997,1.0,1.0	1.0,1.0,1.0,1.0,1.0	-0.001	3.45218e+29	2.9429e+29	1.1351e+36	0,0,1,0,0,0,0,0,0,0
25	FBgn0032812	Hakai	chr2L	-	19580611	19581876	19580611	19581285	19581355	19581876	25	32,13,23,19,19	15,5,4,12,8	16,8,7,15,19	10,13,5,8,12	219	149	0.0496971	0.217472	0.592,0.639,0.796,0.519,0.618	0.521,0.295,0.488,0.561,0.519	0.156	21,10,19,17,17,11,6,7,12,19	27,7,18,13,13,10,2,5,8,10	0,0,0,0,0,0,0,0,0,0	15,5,4,12,8,10,13,5,8,12
26	FBgn0032796	CG10188	chr2L	-	19507489	19508764	19507489	19508265	19508325	19508764	26	29,25,42,37,42	183162166118138	38,34,47,31,34	195131131150185	209	149	0.891111	1	0.102,0.099,0.153,0.183,0.178	0.122,0.156,0.204,0.128,0.116	-0.002	25,21,33,25,38,21,21,35,23,24	8,14,25,29,18,22,26,28,27,25	0,0,0,0,0,0,0,0,0,0	1.83162e+29
27	FBgn0032796	CG10188	chr2L	-	19507489	19508764	19507489	19508265	19508351	19508764	27	43,48,61,55,57	14,15,17,15,31	65,42,65,47,69	28,16,19,30,31	235	149	0.257113	0.62593	0.661,0.67,0.695,0.699,0.538	0.595,0.625,0.684,0.498,0.585	0.055	25,21,33,25,38,21,21,35,23,24	19,35,39,47,33,46,33,42,36,59	0,0,0,0,0,0,0,0,0,0	14,15,17,15,31,28,16,19,30,31
28	FBgn0000422	Ddc	chr2L	-	19119155	19120306	19119155	19119241	19120109	19120306	28	3.35226e+19	14,7,10,11,13	3.1432e+19	13,20,4,18,21	1017	149	0.0226726	0.132172	0.972,0.982,0.98,0.976,0.975	0.973,0.936,0.992,0.957,0.957	0.014	6.75416e+29	3.43393e+29	2.33418e+39	14,7,10,11,13,13,20,4,18,21
29	FBgn0032726	CG10621	chr2L	-	18953403	18953790	18953403	18953573	18953673	18953790	29	15,41,9,17,15	0,1,0,0,0	31,86,14,89,16	0,8,0,4,0	249	149	0.00164275	0.0203388	1.0,0.961,1.0,1.0,1.0	1.0,0.865,1.0,0.93,1.0	0.033	15,38,7,16,9,20,58,12,77,4	0,3,2,1,6,11,28,2,12,12	0,0,0,0,0,0,0,0,0,0	0,1,0,0,0,0,8,0,4,0
30	FBgn0003896	tup	chr2L	-	18859506	18861205	18859506	18860913	18860976	18861205	30	40,21,22,11,42	25,13,29,17,9	25,24,17,27,21	35,17,31,13,12	212	149	0.465283	0.852671	0.529,0.532,0.348,0.313,0.766	0.334,0.498,0.278,0.593,0.552	0.047	17,16,9,10,29,12,6,9,14,6	29,18,19,5,25,19,24,11,22,18	0,0,0,0,0,0,0,0,0,0	25,13,29,17,9,35,17,31,13,12
31	FBgn0032717	CG10600	chr2L	-	18838508	18839679	18838508	18838795	18838882	18839679	31	21,9,13,36,21	119121119123109	33,10,33,24,27	154,69,99,108,140	236	149	0.0762798	0.295002	0.1,0.045,0.065,0.156,0.108	0.119,0.084,0.174,0.123,0.109	-0.027	13,7,8,29,13,16,5,22,16,23	13,6,10,18,15,27,6,21,16,12	0,0,0,0,0,0,0,0,0,0	119,121,119,123,109,154,69,99,108,140
32	FBgn0032717	CG10600	chr2L	-	18838882	18839679	18838882	18839455	18839523	18839679	32	285249241306244	33,6,6,7,6	362178219209284	11,12,8,8,17	217	149	0.911658	1	0.856,0.966,0.965,0.968,0.965	0.958,0.911,0.949,0.947,0.92	0.007	2.07186e+29	1.97179e+29	0,0,0,2,2,0,0,4,0,0	33,6,6,7,6,11,12,8,8,17
33	FBgn0041004	CG17715	chr2L	+	22844219	22844847	22844219	22844408	22844467	22844847	33	1,4,2,0,10	430289302347281	6,0,0,2,4	350,236,9,248,330	208	149	1	1	0.002,0.01,0.005,0.0,0.025	0.012,0.0,0.0,0.006,0.009	0.003	1,1,2,0,0,1,0,0,2,2	0,4,2,0,10,5,0,0,0,2	0,0,0,0,0,0,0,0,0,0	430,289,302,347,281,350,236,9,248,330
34	FBgn0041004	CG17715	chr2L	+	22848969	22849255	22848969	22849092	22849213	22849255	34	50,32,26,10,28	127,92,137,150,115	54,52,49,44,44	125,79,114,127,151	270	149	0.000130524	0.00303002	0.178,0.161,0.095,0.035,0.118	0.193,0.266,0.192,0.161,0.139	-0.073	12,4,6,2,8,14,13,4,9,13	40,28,21,9,21,48,42,47,36,33	0,0,0,0,0,0,0,0,0,0	127,92,137,150,115,125,79,114,127,151
35	FBgn0085370	Pde11	chr2L	-	18532024	18534459	18532024	18534145	18534219	18534459	35	151,94,180,197,140	12,9,19,26,27	180,94,146,120,177	22,4,27,16,20	223	149	0.935216	1	0.894,0.875,0.864,0.835,0.776	0.845,0.94,0.783,0.834,0.855	-0.003	101,70,136,133,98,124,61,120,81,128	111,74,118,144,93,130,70,106,87,141	0,0,2,0,0,2,0,0,0,2	12,9,19,26,27,22,4,27,16,20
36	FBgn0032681	CG10283	chr2L	-	18483893	18484438	18483893	18484316	18484373	18484438	36	41,62,79,48,46	0,0,0,0,0	61,52,50,51,53	4,0,2,0,0	206	149	0.646385	1	1.0,1.0,1.0,1.0,1.0	0.917,1.0,0.948,1.0,1.0	0.027	41,59,73,46,38,60,50,46,49,51	20,27,40,19,30,32,32,21,22,31	0,0,0,0,0,0,0,0,0,0	0,0,0,0,0,4,0,2,0,0
37	FBgn0261597	RpS26	chr2L	-	18442034	18443070	18442034	18442438	18442504	18443070	37	24,10,32,10,21	0,0,2,0,5	32,13,27,48,52	1,0,6,1,2	215	149	0.674956	1	1.0,1.0,0.917,1.0,0.744	0.957,1.0,0.757,0.971,0.947	0.006	18,9,19,6,8,20,6,16,35,39	17,7,29,10,17,19,11,20,22,25	0,0,0,0,0,0,0,0,0,0	0,0,2,0,5,1,0,6,1,2
38	FBgn0032666	CG5758	chr2L	+	18122527	18122920	18122527	18122588	18122840	18122920	38	264230303287214	3,3,0,4,1	262182250162264	0,4,3,0,4	401	149	0.816656	1	0.97,0.966,1.0,0.964,0.988	1.0,0.944,0.969,1.0,0.961	0.003	108,106,129,122,98,119,85,126,60,109	89,70,90,90,72,76,62,53,77,67	67,54,84,75,44,67,35,71,25,88	3,3,0,4,1,0,4,3,0,4
39	FBgn0032651	Oli	chr2L	+	17589401	17590811	17589401	17589579	17590211	17590811	39	201145224203187	0,0,2,0,0	198167179145196	0,0,0,0,0	781	149	1	1	1.0,1.0,0.955,1.0,1.0	1.0,1.0,1.0,1.0,1.0	-0.009	15,36,33,34,17,23,18,8,18,31	115,65,125,119,98,97,116,108,80,106	71,44,66,50,72,78,33,63,47,59	0,0,2,0,0,0,0,0,0,0
40	FBgn0020503	CLIP-190	chr2L	+	17384699	17385495	17384699	17384839	17385443	17385495	40	1.10384e+18	1,2,0,1,0	1013647788749830	0,0,6,0,0	753	149	1	1	0.995,0.988,1.0,0.995,1.0	1.0,1.0,0.963,1.0,1.0	0.003	3.23196e+29	102,84,66,107,74,78,45,36,57,65	6.78561e+29	1,2,0,1,0,0,0,6,0,0
41	FBgn0051739	AspRS-m	chr2L	+	16827358	16827644	16827358	16827393	16827493	16827644	41	31,32,40,42,43	0,0,0,0,0	25,27,31,20,38	0,0,2,0,0	249	149	1	1	1.0,1.0,1.0,1.0,1.0	1.0,1.0,0.903,1.0,1.0	0.019	1,10,3,10,6,3,5,8,6,11	31,27,37,38,41,23,23,28,16,30	0,2,2,0,0,0,4,0,0,6	0,0,0,0,0,0,0,2,0,0
42	FBgn0000339	cni	chr2L	-	16310440	16310726	16310440	16310623	16310690	16310726	42	58,38,34,46,58	32,24,40,12,20	63,48,56,64,72	22,14,29,12,25	216	149	0.063145	0.259775	0.556,0.522,0.37,0.726,0.667	0.664,0.703,0.571,0.786,0.665	-0.11	58,38,34,44,58,63,48,56,64,72	10,0,2,8,8,9,14,7,8,6	0,0,0,0,0,0,0,0,0,0	32,24,40,12,20,22,14,29,12,25
43	FBgn0000339	cni	chr2L	-	16310440	16310726	16310440	16310640	16310690	16310726	43	40,29,23,37,35	10,5,4,9,2	56,36,41,54,57	2,6,2,5,9	199	149	0.0476581	0.213255	0.75,0.813,0.812,0.755,0.929	0.954,0.818,0.939,0.89,0.826	-0.074	40,29,23,37,35,56,36,41,54,57	10,0,2,8,8,9,14,7,8,6	0,0,0,0,0,0,0,0,0,0	10,5,4,9,2,2,6,2,5,9
46	FBgn0028879	CG15270	chr2L	+	15074775	15075879	15074775	15074866	15075490	15075879	46	423350345379346	126110130103104	538359402442483	115,56,111,105,101	773	149	0.000693642	0.0110084	0.393,0.38,0.338,0.415,0.391	0.474,0.553,0.411,0.448,0.48	-0.09	19,20,15,21,16,34,33,22,28,31	130,128,122,124,126,175,96,104,142,130	2.74202e+29	126,110,130,103,104,115,56,111,105,101
47	FBgn0015546	spel1	chr2L	+	14364681	14366840	14364681	14365237	14365628	14366840	47	38,50,45,39,50	0,0,0,1,0	52,27,45,53,55	0,0,0,0,0	540	149	1	1	1.0,1.0,1.0,0.915,1.0	1.0,1.0,1.0,1.0,1.0	-0.017	15,23,20,16,23,27,13,18,22,19	2,6,7,4,10,8,0,5,6,8	21,21,18,19,17,17,14,22,25,28	0,0,0,1,0,0,0,0,0,0
49	FBgn0028938	Vajk1	chr2L	-	13920706	13922460	13920706	13921768	13921875	13922460	49	9,4,3,3,14	2,0,0,0,0	0,17,21,10,5	0,0,0,0,2	256	149	1	1	0.724,1.0,1.0,1.0,1.0	NA,1.0,1.0,1.0,0.593	0.047	2,4,3,3,10,0,13,13,6,3	8,0,0,2,7,0,4,9,6,2	0,0,0,0,0,0,0,0,0,0	2,0,0,0,0,0,0,0,0,2
50	FBgn0028931	CG16863	chr2L	+	13790958	13791595	13790958	13791164	13791217	13791595	50	4,8,6,12,14	12,7,15,15,12	15,17,23,13,14	31,7,13,12,14	202	149	0.14831	0.445272	0.197,0.457,0.228,0.371,0.463	0.263,0.642,0.566,0.444,0.425	-0.125	4,6,4,12,10,10,12,23,10,8	2,5,3,3,10,12,12,13,9,13	0,0,0,0,0,0,0,0,0,0	12,7,15,15,12,31,7,13,12,14
51	FBgn0028540	CG9008	chr2L	-	13774339	13775406	13774339	13775047	13775254	13775406	51	54,43,38,89,38	30,25,26,33,44	46,99,70,127,80	63,36,41,39,83	356	149	0.989095	1	0.43,0.419,0.38,0.53,0.265	0.234,0.535,0.417,0.577,0.287	-0.005	10,13,11,16,8,14,38,16,22,22	42,22,16,48,22,18,39,40,77,50	2,8,11,25,8,14,22,14,28,8	30,25,26,33,44,63,36,41,39,83
52	FBgn0028540	CG9008	chr2L	-	13774339	13775406	13774339	13775185	13775254	13775406	52	44,32,27,71,30	0,0,0,0,1	33,62,53,105,58	3,2,0,0,3	218	149	0.64188	1	1.0,1.0,1.0,1.0,0.953	0.883,0.955,1.0,1.0,0.93	0.037	15,23,20,42,18,21,43,27,69,25	42,22,16,48,22,18,39,40,77,50	0,0,0,0,0,2,0,4,0,0	0,0,0,0,1,3,2,0,0,3
53	FBgn0032525	Hsp60D	chr2L	-	13447537	13449497	13447537	13449370	13449436	13449497	53	100,73,75,50,66	0,0,0,0,0	87,69,81,33,91	1,1,1,0,0	215	149	1	1	1.0,1.0,1.0,1.0,1.0	0.984,0.98,0.982,1.0,1.0	0.011	84,44,49,30,44,62,54,55,29,74	53,49,58,33,47,65,55,54,19,59	0,0,0,0,0,0,0,0,0,0	0,0,0,0,0,1,1,1,0,0
54	FBgn0051855	CG31855	chr2L	+	13369203	13370329	13369203	13369323	13369385	13370329	54	11,12,12,18,14	73,58,107,92,65	18,4,12,10,4	52,29,44,42,74	211	149	0.607899	0.975641	0.096,0.127,0.073,0.121,0.132	0.196,0.089,0.161,0.144,0.037	-0.016	7,4,11,18,10,16,4,10,5,3	11,12,10,7,12,13,4,10,10,3	0,0,0,0,0,0,0,0,0,0	73,58,107,92,65,52,29,44,42,74
55	FBgn0040508	ACXC	chr2L	+	12914012	12914512	12914012	12914113	12914172	12914512	55	0,0,0,0,0	2,0,1,0,0	4,2,0,0,0	2,0,0,3,0	208	149	1	1	0.0,NA,0.0,NA,NA	0.589,1.0,NA,0.0,NA	-0.53	0,0,0,0,0,0,0,0,0,0	0,0,0,0,0,4,2,0,0,0	0,0,0,0,0,0,0,0,0,0	2,0,1,0,0,2,0,0,3,0
56	FBgn0265298	SC35	chr2L	-	12431074	12432204	12431074	12431682	12432121	12432204	56	393359435346360	9,0,1,7,3	344305470384435	4,5,6,4,3	588	149	0.836329	1	0.917,1.0,0.991,0.926,0.968	0.956,0.939,0.952,0.961,0.974	0.004	7,8,8,14,9,2,6,0,2,7	150,122,153,116,116,120,92,150,98,157	2.36229e+29	9,0,1,7,3,4,5,6,4,3
58	FBgn0020309	crol	chr2L	-	11798664	11799402	11798664	11799150	11799234	11799402	58	644586585600582	32,38,47,44,32	760517645610732	37,32,50,22,35	233	149	0.154316	0.456821	0.928,0.908,0.888,0.897,0.921	0.929,0.912,0.892,0.947,0.93	-0.014	4.36315e+29	4.09367e+29	0,14,6,18,6,6,0,8,4,10	32,38,47,44,32,37,32,50,22,35
60	FBgn0283682	Ge-1	chr2L	-	11100293	11100888	11100293	11100574	11100657	11100888	60	13,8,25,18,6	84,66,61,69,80	9,7,14,13,9	99,53,59,61,108	232	149	0.111583	0.370047	0.09,0.072,0.208,0.143,0.046	0.055,0.078,0.132,0.12,0.051	0.025	10,4,21,16,5,9,7,13,13,7	3,4,6,11,2,2,1,1,8,4	0,0,0,0,0,0,0,0,0,0	84,66,61,69,80,99,53,59,61,108
65	FBgn0051869	CG31869	chr2L	-	10800678	10801109	10800678	10800739	10800840	10801109	65	21,23,23,29,36	0,0,0,0,0	27,6,11,14,9	0,1,3,0,0	250	149	1	1	1.0,1.0,1.0,1.0,1.0	1.0,0.781,0.686,1.0,1.0	0.107	0,0,0,6,0,7,3,1,7,4	21,23,23,23,36,20,3,8,7,5	0,0,0,0,0,0,0,2,0,0	0,0,0,0,0,0,1,3,0,0
66	FBgn0017545	RpS3A	chr4	-	66839	67207	66839	66991	67047	67207	66	4.27142e+19	10,4,5,6,6	5.1835e+19	2,8,3,5,3	205	149	1	1	0.997,0.999,0.998,0.998,0.998	0.999,0.998,0.999,0.999,0.999	-0.001	2.1762e+39	3.30233e+39	6,2,8,8,14,4,6,22,0,8	10,4,5,6,6,2,8,3,5,3
67	FBgn0086347	Myo31DF	chr2L	-	10505925	10506779	10505925	10506106	10506542	10506779	67	42,15,47,41,26	2,0,3,0,0	22,7,19,15,34	0,0,0,1,1	585	149	0.771872	1	0.842,1.0,0.8,1.0,1.0	1.0,1.0,1.0,0.793,0.896	-0.009	1,0,3,11,2,0,1,0,0,3	8,4,9,4,0,3,3,4,0,3	33,11,35,26,24,19,3,15,15,28	2,0,3,0,0,0,0,0,1,1
68	FBgn0086347	Myo31DF	chr2L	-	10505925	10506779	10505925	10506106	10506683	10506779	68	73,30,78,73,38	0,0,2,2,0	30,36,44,37,66	0,0,0,0,0	726	149	1	1	1.0,1.0,0.889,0.882,1.0	1.0,1.0,1.0,1.0,1.0	-0.046	1,0,3,11,2,0,1,0,0,3	27,15,27,32,12,8,29,25,18,32	45,15,48,30,24,22,6,19,19,31	0,0,2,2,0,0,0,0,0,0
69	FBgn0001961	Arpc1	chr2L	-	13829345	13829741	13829345	13829643	13829709	13829741	69	135129132142119	35,26,27,49,17	159,113,129,95,110	29,40,43,13,50	215	149	0.305781	0.694957	0.728,0.775,0.772,0.668,0.829	0.792,0.662,0.675,0.835,0.604	0.041	135,129,132,142,119,159,113,129,95,110	9,9,11,11,13,8,1,12,6,6	0,0,0,0,0,0,0,0,0,0	35,26,27,49,17,29,40,43,13,50
71	FBgn0051875	CG31875	chr2L	-	10002527	10002736	10002527	10002617	10002675	10002736	71	2,0,0,0,4	0,0,0,0,0	0,0,0,0,0	0,0,0,0,1	207	149	1	1	1.0,NA,NA,NA,1.0	NA,NA,NA,NA,0.0	1	2,0,0,0,4,0,0,0,0,0	2,0,0,0,4,0,0,0,0,0	0,0,0,0,0,0,0,0,0,0	0,0,0,0,0,0,0,0,0,1
72	FBgn0011272	RpL13	chr2L	+	9967329	9967877	9967329	9967358	9967616	9967877	72	375323342402321	9938909471002980	453477459477534	1.29112e+19	407	149	0.944157	1	0.121,0.117,0.117,0.128,0.107	0.114,0.132,0.116,0.11,0.116	0	10,10,14,5,2,11,4,16,9,14	3.50297e+29	15,16,31,29,6,24,9,52,27,68	9.93891e+35
73	FBgn0053299	CG33299	chr2L	+	9656599	9657424	9656599	9656656	9656719	9657424	73	7,0,0,11,12	4,0,0,0,0	0,0,1,10,0	0,0,0,0,0	212	149	1	1	0.552,NA,NA,1.0,1.0	NA,NA,1.0,1.0,NA	-0.149	4,0,0,9,7,0,0,0,9,0	7,0,0,7,12,0,0,1,5,0	0,0,0,0,0,0,0,0,0,0	4,0,0,0,0,0,0,0,0,0
74	FBgn0032120	CG33298	chr2L	+	9495473	9496255	9495473	9495656	9496144	9496255	74	319273257316274	79,52,71,99,67	362244335353364	71,56,85,84,84	637	149	0.348743	0.744444	0.486,0.551,0.458,0.427,0.489	0.544,0.505,0.48,0.496,0.503	-0.023	93,78,63,103,58,93,79,104,87,90	93,63,50,64,77,109,54,77,92,84	1.33132e+29	79,52,71,99,67,71,56,85,84,84
75	FBgn0032120	CG33298	chr2L	+	9495473	9496255	9495473	9495711	9496144	9496255	75	264231215241237	38,37,43,48,35	298200261303295	40,24,31,42,19	582	149	0.00624129	0.056318	0.64,0.615,0.561,0.562,0.634	0.656,0.681,0.683,0.649,0.799	-0.091	82,81,50,89,61,63,56,71,73,64	93,63,50,64,77,109,54,77,92,84	89,87,115,88,99,126,90,113,138,147	38,37,43,48,35,40,24,31,42,19
76	FBgn0267252	Ggamma30A	chr2L	+	9256562	9257206	9256562	9256696	9256892	9257206	76	1.47015e+19	72,53,81,60,86	1.5341e+19	77,64,105,76,87	345	149	0.0175382	0.111295	0.898,0.924,0.881,0.908,0.869	0.896,0.871,0.841,0.873,0.88	0.024	5.35488e+29	7.78808e+29	1.57208e+29	72,53,81,60,86,77,64,105,76,87
77	FBgn0267252	Ggamma30A	chr2L	+	9256562	9257206	9256562	9256814	9256892	9257206	77	9921061911892890	2,3,2,4,4	1.0807e+16	8,8,1,4,2	227	149	1	1	0.997,0.996,0.997,0.993,0.993	0.989,0.983,0.998,0.993,0.997	0.003	5.76631e+29	7.78808e+29	0,0,2,4,1,0,0,0,0,0	2,3,2,4,4,8,8,1,4,2
80	FBgn0027932	Akap200	chr2L	+	8427614	8429462	8427614	8428067	8428319	8429462	80	299264298351306	187127199156163	508458354717705	240103136202220	401	149	1.30504e-05	0.000435014	0.373,0.436,0.358,0.455,0.411	0.44,0.623,0.492,0.569,0.544	-0.127	150,87,106,125,97,208,174,117,280,273	81,73,99,100,109,145,133,112,238,228	68,104,93,126,100,155,151,125,199,204	1.87127e+29
81	FBgn0032036	CG13384	chr2L	+	8384454	8384895	8384454	8384493	8384699	8384895	81	109,88,91,70,85	13,4,5,6,9	124,69,96,93,114	4,5,3,2,9	355	149	0.0277743	0.153645	0.779,0.902,0.884,0.83,0.799	0.929,0.853,0.931,0.951,0.842	-0.062	6,8,8,1,2,13,10,14,8,7	63,56,58,48,52,78,36,44,57,77	40,24,25,21,31,33,23,38,28,30	13,4,5,6,9,4,5,3,2,9
83	FBgn0032036	CG13384	chr2L	+	8384454	8384895	8384454	8384540	8384699	8384895	83	101,86,91,70,85	116,87,71,92,61	124,69,94,93,114	79,73,101,49,89	308	149	0.155718	0.456821	0.296,0.324,0.383,0.269,0.403	0.432,0.314,0.31,0.479,0.383	-0.049	32,23,26,15,31,43,32,50,27,33	63,56,58,48,52,78,36,44,57,77	6,7,7,7,2,3,1,0,9,4	116,87,71,92,61,79,73,101,49,89
84	FBgn0032036	CG13384	chr2L	+	8384454	8384895	8384454	8384566	8384699	8384895	84	97,82,85,70,83	17,9,9,10,4	118,67,86,87,114	17,15,5,4,18	282	149	0.80189	1	0.751,0.828,0.833,0.787,0.916	0.786,0.702,0.901,0.92,0.77	0.007	37,31,31,25,36,42,32,43,39,37	63,56,58,48,52,78,36,44,57,77	2,0,2,0,0,0,0,0,0,2	17,9,9,10,4,17,15,5,4,18
85	FBgn0032036	CG13384	chr2L	+	8384699	8385097	8384699	8384895	8384996	8385097	85	70,71,100,66,82	65,56,44,40,55	109,61,98,93,103	71,95,53,53,52	250	149	0.855071	1	0.391,0.43,0.575,0.496,0.471	0.478,0.277,0.524,0.511,0.541	0.006	41,44,48,31,52,47,37,51,52,60	48,43,71,48,44,82,36,62,71,59	0,0,0,0,0,0,0,0,2,0	65,56,44,40,55,71,95,53,53,52
86	FBgn0032000	CG8372	chr2L	-	8212038	8212902	8212038	8212692	8212766	8212902	86	62,39,40,59,42	59,49,40,48,61	53,39,28,49,64	51,57,48,45,50	223	149	0.871837	1	0.413,0.347,0.401,0.451,0.315	0.41,0.314,0.28,0.421,0.461	0.008	29,23,20,25,24,27,16,14,24,27	43,19,30,44,26,44,31,19,38,51	4,4,2,2,0,0,0,0,0,2	59,49,40,48,61,51,57,48,45,50
87	FBgn0003607	Su(var)205	chr2L	-	8210729	8211122	8210729	8210861	8210978	8211122	87	68117115114148	240207132246210	166,53,121,79,153	281166205183285	266	149	0.516074	0.901743	0.137,0.24,0.328,0.206,0.283	0.249,0.152,0.248,0.195,0.231	0.024	46,80,85,79,97,106,44,82,62,96	31,50,47,52,72,80,10,56,24,72	0,0,0,2,2,0,0,0,0,0	2.40207e+29
88	FBgn0031972	Wwox	chr2L	-	7999669	8000032	7999669	7999714	7999776	8000032	88	1,0,8,4,2	0,0,0,0,0	30,27,20,16,18	2,0,0,0,0	211	149	1	1	1.0,NA,1.0,1.0,1.0	0.914,1.0,1.0,1.0,1.0	0.017	0,0,8,0,0,7,12,7,5,5	1,0,0,4,2,30,18,20,16,18	0,0,0,0,0,0,0,0,0,0	0,0,0,0,0,2,0,0,0,0
89	FBgn0019985	mGluR	chr4	+	943102	943673	943102	943209	943547	943673	89	503299410398505	160105137158137	466263388338403	156114150138133	487	149	0.167005	0.477156	0.49,0.466,0.478,0.435,0.53	0.478,0.414,0.442,0.428,0.481	0.031	2.31151e+29	91,64,92,77,101,110,59,77,65,74	181,84,119,114,113,145,76,120,97,119	1.60105e+29
90	FBgn0031951	r2d2	chr2L	+	7800146	7800647	7800146	7800252	7800345	7800647	90	7,1,1,5,4	0,0,3,0,2	14,0,8,4,4	0,0,2,1,0	242	149	1	1	1.0,1.0,0.17,1.0,0.552	1.0,NA,0.711,0.711,1.0	-0.111	2,1,0,4,4,4,0,0,4,4	7,1,1,3,2,10,0,8,1,0	0,0,0,0,0,0,0,0,0,0	0,0,3,0,2,0,0,2,1,0
91	FBgn0031948	CG7149	chr2L	-	7786159	7787031	7786159	7786424	7786700	7787031	91	250181237205174	24,21,10,30,15	221122231168137	9,7,11,10,8	425	149	0.00157626	0.0197032	0.785,0.751,0.893,0.706,0.803	0.896,0.859,0.88,0.855,0.857	-0.082	64,63,57,75,42,52,15,49,41,43	85,65,74,66,58,77,52,94,55,42	101,53,106,64,74,92,55,88,72,52	24,21,10,30,15,9,7,11,10,8
92	FBgn0031948	CG7149	chr2L	-	7786159	7787031	7786159	7786424	7786989	7787031	92	556505475472422	18,32,31,19,25	431275440358318	33,45,37,40,25	714	149	3.72364e-05	0.00109872	0.866,0.767,0.762,0.838,0.779	0.732,0.56,0.713,0.651,0.726	0.126	64,63,57,75,42,52,15,49,41,43	181,145,102,134,97,95,82,79,92,109	3.11297e+29	18,32,31,19,25,33,45,37,40,25
93	FBgn0264087	Slob	chr2L	-	7674438	7675078	7674438	7674856	7675011	7675078	93	300254239300241	21,3,7,7,10	306224302245316	11,4,1,6,7	304	149	0.0170913	0.111094	0.875,0.976,0.944,0.955,0.922	0.932,0.965,0.993,0.952,0.957	-0.025	1.39131e+29	156,120,80,170,120,146,104,151,110,160	5,3,9,4,7,4,3,16,17,22	21,3,7,7,10,11,4,1,6,7
94	FBgn0260486	Ziz	chr2L	-	7472512	7473889	7472512	7473199	7473297	7473889	94	297222217225259	0,0,0,0,2	279231316266311	6,1,0,0,3	247	149	1	1	1.0,1.0,1.0,1.0,0.987	0.966,0.993,1.0,1.0,0.984	0.009	2.58194e+29	39,28,44,37,44,109,78,99,92,95	0,0,0,0,0,0,0,2,0,0	0,0,0,0,2,6,1,0,0,3
95	FBgn0260486	Ziz	chr2L	-	7472512	7473889	7472512	7473199	7473419	7473889	95	396342336396385	9,12,8,9,10	407365497388442	15,4,2,5,12	369	149	0.11263	0.371621	0.947,0.92,0.944,0.947,0.94	0.916,0.974,0.99,0.969,0.937	-0.018	2.58194e+29	9.71161e+28	41,32,50,44,54,100,59,100,80,76	9,12,8,9,10,15,4,2,5,12
96	FBgn0260486	Ziz	chr2L	-	7472512	7473889	7472512	7473199	7473656	7473889	96	846649703769760	9,4,12,6,13	805644892700807	21,12,10,9,40	606	149	0.000223636	0.00476602	0.959,0.976,0.935,0.969,0.935	0.904,0.93,0.956,0.95,0.832	0.04	2.58194e+29	3.03218e+29	2.85237e+29	9,4,12,6,13,21,12,10,9,40
97	FBgn0031907	CG5171	chr2L	+	7402903	7403361	7402903	7402985	7403228	7403361	97	102,185,71,147,144	0,5,0,2,0	132229153226230	1,1,0,8,0	392	149	0.713431	1	1.0,0.934,1.0,0.965,1.0	0.98,0.989,1.0,0.915,1.0	0.003	4,7,7,12,2,6,3,16,10,11	96,167,58,125,133,121,214,127,208,203	2,11,6,10,9,5,12,10,8,16	0,5,0,2,0,1,1,0,8,0
98	FBgn0031896	CG4502	chr2L	-	7196312	7196857	7196312	7196695	7196750	7196857	98	459398382524356	40,53,29,48,37	398278311287333	21,23,26,20,17	204	149	0.00396272	0.0415447	0.893,0.846,0.906,0.889,0.875	0.933,0.898,0.897,0.913,0.935	-0.033	3.62263e+29	3.11316e+29	0,0,0,0,0,0,2,0,0,0	40,53,29,48,37,21,23,26,20,17
99	FBgn0051908	CG31908	chr2L	-	7026723	7027287	7026723	7026981	7027193	7027287	99	170,127,96,161,144	1,0,0,0,0	197120194199175	0,0,0,0,0	361	149	1	1	0.986,1.0,1.0,1.0,1.0	1.0,1.0,1.0,1.0,1.0	-0.003	61,47,42,61,72,85,62,61,86,75	52,40,30,52,30,60,31,57,62,40	57,40,24,48,42,52,27,76,51,60	1,0,0,0,0,0,0,0,0,0
100	FBgn0004838	Hrb27C	chr2L	+	6924684	6932057	6924684	6925564	6927980	6932057	100	1.44811e+24	0,3,4,3,0	1.54471e+24	0,1,0,0,0	2565	149	1	1	1.0,0.996,0.995,0.996,1.0	1.0,0.998,1.0,1.0,1.0	-0.002	1.15397e+34	3.44249e+29	1.29841e+49	0,3,4,3,0,0,1,0,0,0
102	FBgn0031818	CG9536	chr2L	-	6474437	6475270	6474437	6474651	6474707	6475270	102	169148135184117	17,33,12,23,24	161,90,135,109,172	22,12,26,19,20	205	149	0.952319	1	0.878,0.765,0.891,0.853,0.78	0.842,0.845,0.791,0.807,0.862	0.004	113,102,94,111,71,118,62,106,62,128	115,90,90,125,66,87,57,65,67,80	0,0,0,0,0,0,0,0,0,0	17,33,12,23,24,22,12,26,19,20
103	FBgn0031779	CG9175	chr2L	-	6098555	6098966	6098555	6098837	6098932	6098966	103	151176156179154	0,0,0,0,0	189144179147202	1,0,0,0,0	244	149	1	1	1.0,1.0,1.0,1.0,1.0	0.991,1.0,1.0,1.0,1.0	0.002	1.45162e+29	22,24,33,35,29,30,44,33,29,35	0,8,10,12,8,8,0,18,0,10	0,0,0,0,0,1,0,0,0,0
104	FBgn0031774	CG9147	chr2L	+	6066086	6066312	6066086	6066206	6066269	6066312	104	27,22,8,29,25	0,1,0,0,0	29,8,18,32,23	0,0,0,0,0	212	149	1	1	1.0,0.939,1.0,1.0,1.0	1.0,1.0,1.0,1.0,1.0	-0.012	7,4,3,2,0,8,3,5,13,10	23,21,6,28,25,24,6,16,22,18	0,0,0,0,0,0,0,0,0,0	0,1,0,0,0,0,0,0,0,0
105	FBgn0032603	CG17928	chr2L	+	16791567	16791869	16791567	16791707	16791763	16791869	105	62,100,37,58,103	2,0,14,2,4	52,69,68,58,68	12,27,21,35,7	205	149	1.81618e-07	1.18052e-05	0.958,1.0,0.658,0.955,0.949	0.759,0.65,0.702,0.546,0.876	0.197	15,47,26,39,55,26,28,30,29,24	56,89,28,52,89,46,63,55,51,55	0,0,0,0,0,0,0,0,0,0	2,0,14,2,4,12,27,21,35,7
107	FBgn0028394	CG17834	chr2L	+	8535785	8536079	8535785	8535845	8535917	8536079	107	7,3,4,8,0	6,1,0,0,0	8,6,9,12,11	0,0,2,2,7	221	149	1	1	0.44,0.669,1.0,1.0,NA	1.0,1.0,0.752,0.802,0.514	-0.036	6,2,1,6,0,8,2,2,4,6	7,1,4,6,0,4,4,9,10,9	0,0,0,0,0,0,0,0,0,0	6,1,0,0,0,0,0,2,2,7
108	FBgn0260470	SP555	chr2L	+	5039808	5040622	5039808	5040027	5040119	5040622	108	432366417384342	8,9,7,2,0	434273433323421	2,0,4,0,7	241	149	0.0465562	0.21015	0.971,0.962,0.974,0.992,1.0	0.993,1.0,0.985,1.0,0.974	-0.011	2.10152e+29	2.91268e+29	2,0,0,6,2,8,0,14,0,4	8,9,7,2,0,2,0,4,0,7
109	FBgn0031670	SelT	chr2L	+	5011091	5011335	5011091	5011131	5011183	5011335	109	182195185150145	0,4,0,0,0	213170210176215	0,0,0,0,0	201	149	1	1	1.0,0.973,1.0,1.0,1.0	1.0,1.0,1.0,1.0,1.0	-0.005	86,96,86,72,70,100,68,109,93,117	1.73193e+29	0,0,0,0,0,0,0,2,0,0	0,4,0,0,0,0,0,0,0,0
111	FBgn0031637	mxt	chr2L	-	4844168	4844646	4844168	4844242	4844308	4844646	111	247263268283205	28,22,23,12,23	301227309213268	30,19,25,11,11	215	149	0.295436	0.685834	0.859,0.892,0.89,0.942,0.861	0.874,0.892,0.895,0.931,0.944	-0.018	106,134,145,113,123,166,98,160,110,134	1.84183e+29	0,0,6,0,0,0,0,0,0,6	28,22,23,12,23,30,19,25,11,11
112	FBgn0031636	CG12194	chr2L	+	4840883	4841465	4840883	4840983	4841135	4841465	112	548470512574498	57,40,66,44,14	695385565445575	59,31,38,39,34	301	149	0.477183	0.859394	0.826,0.853,0.793,0.866,0.946	0.854,0.86,0.88,0.85,0.893	-0.011	2.57258e+29	2.77191e+29	14,21,17,35,13,36,6,30,17,41	57,40,66,44,14,59,31,38,39,34
113	FBgn0085207	CG34178	chr2L	+	4433907	4434238	4433907	4434056	4434114	4434238	113	62,41,63,71,43	1,0,0,6,3	73,65,37,60,59	1,0,2,0,0	207	149	0.0795043	0.299433	0.978,1.0,1.0,0.895,0.912	0.981,1.0,0.93,1.0,1.0	-0.025	51,35,53,60,29,64,49,30,45,53	35,35,40,45,35,45,49,23,35,34	0,0,0,0,0,0,0,0,0,0	1,0,0,6,3,1,0,2,0,0
114	FBgn0000721	for	chr2L	-	3625996	3627635	3625996	3626216	3626336	3627635	114	20,3,14,19,15	11,24,8,8,17	18,23,21,40,17	10,11,17,45,8	269	149	0.352936	0.748573	0.502,0.065,0.492,0.568,0.328	0.499,0.537,0.406,0.33,0.541	-0.072	10,1,5,14,10,8,20,11,24,13	8,2,8,5,6,8,3,11,16,4	2,0,2,0,0,2,0,0,0,0	11,24,8,8,17,10,11,17,45,8
115	FBgn0021967	ND-PDSW	chr2L	+	3466156	3466416	3466156	3466228	3466315	3466416	115	111,93,100,118,84	108,105,98,118,99	134,104,79,82,112	167101140140137	236	149	0.0335074	0.170155	0.394,0.359,0.392,0.387,0.349	0.336,0.394,0.263,0.27,0.34	0.056	36,32,48,50,23,47,39,30,31,43	109,91,93,109,81,132,98,77,80,96	0,0,0,0,0,0,0,0,0,0	108,105,98,118,99,167,101,140,140,137
116	FBgn0031515	CG9664	chr2L	-	3292173	3292576	3292173	3292298	3292459	3292576	116	14,26,10,21,40	4,0,7,3,1	10,10,6,15,21	3,0,8,1,3	310	149	0.522146	0.906034	0.627,1.0,0.407,0.771,0.951	0.616,1.0,0.265,0.878,0.771	0.045	4,5,3,9,16,8,5,4,5,14	10,13,6,10,16,0,4,2,10,7	0,8,1,2,8,2,1,0,0,0	4,0,7,3,1,3,0,8,1,3
117	FBgn0031515	CG9664	chr2L	-	3292173	3292576	3292173	3292301	3292459	3292576	117	14,26,10,21,38	3,5,3,2,9	10,10,6,13,19	4,13,1,1,16	307	149	0.0613189	0.255979	0.694,0.716,0.618,0.836,0.672	0.548,0.272,0.744,0.863,0.366	0.149	4,5,3,9,14,8,5,4,3,12	10,13,6,10,16,0,4,2,10,7	0,8,1,2,8,2,1,0,0,0	3,5,3,2,9,4,13,1,1,16
118	FBgn0031483	CG9641	chr2L	-	2975150	2976862	2975150	2976554	2976818	2976862	118	219207193215170	7,24,6,20,8	273155208172213	12,9,12,16,19	413	149	0.797476	1	0.919,0.757,0.921,0.795,0.885	0.891,0.861,0.862,0.795,0.802	0.013	78,63,58,69,58,82,62,37,60,77	38,36,56,66,51,73,38,55,37,47	103,108,79,80,61,118,55,116,75,89	7,24,6,20,8,12,9,12,16,19
119	FBgn0004584	Rrp1	chr2L	-	2970713	2971054	2970713	2970904	2970985	2971054	119	5,16,34,22,28	61,34,33,55,58	10,12,12,19,12	50,17,50,39,49	230	149	0.29685	0.686664	0.05,0.234,0.4,0.206,0.238	0.115,0.314,0.135,0.24,0.137	0.037	5,7,17,15,17,6,9,3,10,4	4,16,32,20,20,9,9,11,15,11	0,0,0,0,0,0,0,0,0,0	61,34,33,55,58,50,17,50,39,49
120	FBgn0032499	Uvrag	chr2L	+	13286776	13287313	13286776	13286818	13286870	13287313	120	8,29,28,24,24	1,0,0,1,3	12,20,30,19,23	2,1,0,0,4	201	149	0.275837	0.656756	0.856,1.0,1.0,0.947,0.856	0.816,0.937,1.0,1.0,0.81	0.019	1,8,5,11,9,5,6,16,7,14	8,29,28,24,24,12,20,30,19,23	0,0,0,0,0,0,0,0,0,0	1,0,0,1,3,2,1,0,0,4
122	FBgn0264672	Eogt	chr2L	+	2381096	2382296	2381096	2381125	2381188	2382296	122	63,59,63,69,53	0,0,0,0,0	71,34,58,40,46	0,0,7,0,0	212	149	0.756123	1	1.0,1.0,1.0,1.0,1.0	1.0,1.0,0.853,1.0,1.0	0.029	3,3,0,3,0,4,0,3,2,0	63,59,63,63,51,67,34,58,40,46	0,0,0,6,2,0,0,0,0,0	0,0,0,0,0,0,0,7,0,0
124	FBgn0051659	CG31659	chr2L	-	1359466	1359790	1359466	1359697	1359760	1359790	124	7,8,7,3,1	0,0,0,0,0	12,3,6,4,8	1,0,0,0,0	212	149	1	1	1.0,1.0,1.0,1.0,1.0	0.894,1.0,1.0,1.0,1.0	0.021	6,2,6,3,1,12,2,5,4,2	5,7,4,2,1,12,1,5,1,8	0,0,0,0,0,0,0,0,0,0	0,0,0,0,0,1,0,0,0,0
126	FBgn0031866	Nlg2	chr2L	+	6896831	6898086	6896831	6896862	6897093	6898086	126	111,99,85,97,74	16,22,20,21,12	119,59,149,145,129	22,16,34,24,26	380	149	0.779099	1	0.731,0.638,0.625,0.644,0.707	0.68,0.591,0.632,0.703,0.66	0.016	31,25,24,32,24,33,17,44,47,38	46,51,45,30,28,39,27,43,57,51	34,23,16,35,22,47,15,62,41,40	16,22,20,21,12,22,16,34,24,26
127	FBgn0031313	CG5080	chr2L	-	1162999	1163886	1162999	1163149	1163416	1163886	127	24,7,19,12,19	2,0,0,0,0	10,20,24,30,49	0,0,0,0,0	416	149	1	1	0.811,1.0,1.0,1.0,1.0	1.0,1.0,1.0,1.0,1.0	-0.038	5,0,0,2,0,3,4,4,2,9	12,3,16,8,12,2,10,8,14,17	7,4,3,2,7,5,6,12,14,23	2,0,0,0,0,0,0,0,0,0
128	FBgn0031313	CG5080	chr2L	-	1162999	1163886	1162999	1163149	1163759	1163886	128	49,24,51,38,23	56,79,69,75,50	16,40,57,46,121	72,46,136,91,141	759	149	0.920498	1	0.147,0.056,0.127,0.09,0.083	0.042,0.146,0.076,0.09,0.144	0.001	5,0,0,2,0,3,4,4,2,9	12,10,15,8,0,6,3,12,5,30	32,14,36,28,23,7,33,41,39,82	56,79,69,75,50,72,46,136,91,141
129	FBgn0053526	PNUTS	chr2L	+	870464	871576	870464	870552	871340	871576	129	858754844865729	159120155191165	9076611004853990	209143141133168	937	149	0.414518	0.816476	0.462,0.5,0.464,0.419,0.413	0.408,0.424,0.531,0.505,0.486	-0.019	99,107,111,111,129,126,103,123,77,168	71,62,63,82,55,77,39,79,65,89	6.88586e+29	1.5912e+29
130	FBgn0031285	CG3662	chr2L	+	821421	823569	821421	821659	822857	823569	130	437332453414314	1.46014e+19	583337482473439	1.67911e+19	1347	149	0.00487443	0.0469389	0.032,0.025,0.03,0.034,0.026	0.037,0.033,0.037,0.04,0.033	-0.007	48,37,71,53,39,88,39,45,63,52	47,47,72,59,43,89,41,62,60,62	3.42248e+29	1.46014e+39
131	FBgn0031285	CG3662	chr2L	+	823636	824337	823636	824137	824190	824337	131	2.59822e+19	64,69,89,66,103	2.59118e+19	38,34,61,53,48	202	149	0.000319078	0.00610003	0.968,0.96,0.953,0.968,0.944	0.981,0.975,0.964,0.963,0.972	-0.012	2.12719e+39	2.06018e+39	0,0,0,2,0,0,0,0,0,0	64,69,89,66,103,38,34,61,53,48
132	FBgn0031285	CG3662	chr2L	+	823636	824337	823636	824137	824218	824337	132	2.73123e+19	79,76,72,65,105	2.72119e+19	54,47,62,53,62	230	149	0.0319555	0.16485	0.957,0.952,0.96,0.966,0.939	0.97,0.963,0.961,0.96,0.962	-0.008	2.12719e+39	1.67315e+39	0,4,0,10,4,0,0,4,0,2	79,76,72,65,105,54,47,62,53,62
133	FBgn0013323	Ptth	chr2L	-	576080	576550	576080	576404	576513	576550	133	2,2,18,9,4	1,0,0,1,0	0,3,2,8,2	0,1,0,1,2	258	149	1	1	0.536,1.0,1.0,0.839,1.0	NA,0.634,1.0,0.822,0.366	0.169	2,0,9,8,0,0,1,2,8,0	0,2,9,1,4,0,2,1,2,2	0,0,0,0,0,0,0,0,0,0	1,0,0,1,0,0,1,0,1,2
134	FBgn0043364	cbt	chr2L	-	476445	479688	476445	478204	479086	479688	134	204139240173185	2,2,0,12,2	387289193349222	1,0,1,0,2	1031	149	6.23629e-06	0.000259343	0.936,0.909,1.0,0.676,0.93	0.982,1.0,0.965,1.0,0.941	-0.087	18,10,41,28,26,86,22,28,37,19	37,32,61,49,27,66,55,40,71,44	149,97,138,96,132,235,212,125,241,159	2,2,0,12,2,1,0,1,0,2
135	FBgn0043364	cbt	chr2L	-	476445	479688	476445	478204	479406	479688	135	313249350240282	165183172165158	552435282465353	244251174352273	1351	149	0.579609	0.957089	0.173,0.13,0.183,0.138,0.164	0.2,0.16,0.152,0.127,0.125	0.005	18,10,41,28,26,86,22,28,37,19	64,59,58,37,41,92,73,48,67,70	2.3118e+29	1.65183e+29
136	FBgn0031257	CG4133	chr2L	+	456796	457338	456796	456897	456972	457338	136	108,99,104,101,101	54,62,57,57,71	152,78,109,76,125	49,33,53,46,75	224	149	0.130374	0.406442	0.571,0.515,0.548,0.541,0.486	0.674,0.611,0.578,0.524,0.526	-0.05	93,65,70,69,80,114,62,97,51,91	30,46,51,50,34,60,30,25,39,48	0,0,0,2,4,0,0,0,0,0	54,62,57,57,71,49,33,53,46,75
139	FBgn0020622	Pi3K21B	chr2L	+	301705	305233	301705	301944	302025	305233	139	28,31,15,26,22	0,0,0,0,0	22,10,16,16,47	0,0,2,0,0	230	149	1	1	1.0,1.0,1.0,1.0,1.0	1.0,1.0,0.838,1.0,1.0	0.032	12,14,9,17,18,15,8,8,11,40	21,23,10,16,10,14,5,10,14,22	0,0,0,0,0,0,0,0,0,0	0,0,0,0,0,0,0,2,0,0
140	FBgn0016977	spen	chr2L	+	186192	187016	186192	186855	186909	187016	140	697627615628509	269206330255252	680618576568677	234192243192263	203	149	0.0552328	0.236193	0.655,0.691,0.578,0.644,0.597	0.681,0.703,0.635,0.685,0.654	-0.039	4.46374e+29	5.85539e+29	0,0,0,0,2,0,0,0,0,0	2.69206e+29
141	FBgn0025683	CG3164	chr2L	-	122623	123629	122623	122994	123080	123629	141	538654531698731	107107100107133	5.92103e+17	91,141,94,126,166	235	149	0.011272	0.0898994	0.761,0.795,0.771,0.805,0.777	0.805,0.822,0.82,0.838,0.807	-0.037	3.85413e+29	2.36319e+29	0,0,0,0,0,0,0,0,0,1	107,107,100,107,133,91,141,94,126,166
145	FBgn0031228	ND-15	chr2L	+	155334	155784	155334	155429	155566	155784	145	115,90,112,130,89	203209200218244	116,118,117,63,125	237198228255248	286	149	0.436038	0.832378	0.228,0.183,0.226,0.237,0.16	0.203,0.237,0.211,0.114,0.208	0.012	40,38,50,62,32,32,48,45,17,34	59,35,49,46,47,60,57,47,34,64	16,17,13,22,10,24,13,25,12,27	2.03209e+29
146	FBgn0031228	ND-15	chr2L	+	155334	155784	155334	155429	155637	155784	146	288287306306289	0,1,0,0,0	344284327249310	0,0,0,0,4	357	149	1	1	1.0,0.992,1.0,1.0,1.0	1.0,1.0,1.0,1.0,0.97	0.004	40,38,50,62,32,32,48,45,17,34	2.22225e+29	26,24,27,30,14,35,17,26,19,44	0,1,0,0,0,0,0,0,0,4
147	FBgn0016976	stnA	chrX	-	22990167	22991790	22990167	22990774	22990837	22991790	147	3.17426e+19	151119173176156	3.15421e+19	150,78,123,134,127	212	149	0.0434545	0.200155	0.937,0.94,0.917,0.919,0.926	0.937,0.949,0.944,0.926,0.936	-0.011	1.89914e+39	2.2572e+39	10,4,6,18,10,8,2,40,4,4	151,119,173,176,156,150,78,123,134,127
148	FBgn0000719	fog	chrX	-	22853806	22855194	22853806	22854332	22855042	22855194	148	184157169218186	28,30,23,9,16	247203220213233	25,14,22,12,25	859	149	0.269603	0.64665	0.533,0.476,0.56,0.808,0.668	0.632,0.716,0.634,0.755,0.618	-0.062	6,19,13,9,5,8,11,22,13,5	58,48,53,62,50,76,42,44,59,54	120,90,103,147,131,163,150,154,141,174	28,30,23,9,16,25,14,22,12,25
149	FBgn0000719	fog	chrX	-	22853806	22855194	22853806	22854332	22855154	22855194	149	199184186237197	0,0,0,1,0	269210254241260	0,0,0,0,0	971	149	1	1	1.0,1.0,1.0,0.973,1.0	1.0,1.0,1.0,1.0,1.0	-0.005	6,19,13,9,5,8,11,22,13,5	15,21,18,18,12,11,15,25,23,23	1.78144e+29	0,0,0,1,0,0,0,0,0,0
150	FBgn0031191	Cp110	chrX	+	22482394	22482750	22482394	22482487	22482556	22482750	150	3,6,11,17,4	0,0,0,0,0	5,18,14,10,5	3,0,0,0,0	218	149	0.777671	1	1.0,1.0,1.0,1.0,1.0	0.533,1.0,1.0,1.0,1.0	0.093	0,0,6,8,2,3,12,8,6,5	3,6,8,9,2,4,10,6,6,1	0,0,0,0,0,0,0,0,0,0	0,0,0,0,0,3,0,0,0,0
152	FBgn0031183	CG14621	chrX	+	22444748	22445308	22444748	22445042	22445127	22445308	152	170171163110147	4,3,4,2,5	213131186153246	9,5,1,5,0	234	149	0.953097	1	0.964,0.973,0.963,0.972,0.949	0.938,0.943,0.992,0.951,1.0	-0.001	108,100,114,71,98,118,94,143,106,189	85,90,82,55,79,137,62,94,74,90	2,0,0,0,0,2,0,0,0,2	4,3,4,2,5,9,5,1,5,0
153	FBgn0024807	DIP1	chrX	-	21628360	21630148	21628360	21628709	21629973	21630148	153	5.57146e+19	91,43,58,65,47	5.27435e+19	79,40,65,21,65	1413	149	0.941124	1	0.866,0.918,0.899,0.881,0.912	0.876,0.902,0.874,0.951,0.881	-0.002	8.05584e+29	135,147,83,102,152,142,103,113,123,191	4.63138e+39	91,43,58,65,47,79,40,65,21,65
154	FBgn0024807	DIP1	chrX	-	21628360	21630148	21628360	21628754	21629973	21630148	154	5.23843e+19	48,31,33,45,22	5.00333e+19	62,23,41,36,60	1368	149	0.00647582	0.0576614	0.922,0.938,0.938,0.913,0.956	0.898,0.94,0.915,0.918,0.888	0.022	6.56551e+29	135,147,83,102,152,142,103,113,123,191	4.44736e+39	48,31,33,45,22,62,23,41,36,60
156	FBgn0024807	DIP1	chrX	-	21628360	21630148	21628360	21628754	21630066	21630148	156	5.64547e+19	0,8,1,0,1	5.39436e+19	2,0,0,0,0	1461	149	1	1	1.0,0.984,0.998,1.0,0.998	0.996,1.0,1.0,1.0,1.0	-0.003	6.56551e+29	4.48389e+29	4.54137e+39	0,8,1,0,1,2,0,0,0,0
157	FBgn0003423	slgA	chrX	+	21374311	21374740	21374311	21374459	21374657	21374740	157	412375371385487	21,13,1,7,6	345213328323305	7,15,1,8,0	347	149	0.45785	0.844262	0.894,0.925,0.994,0.959,0.972	0.955,0.859,0.993,0.945,1.0	-0.002	147,96,121,121,199,98,71,110,102,111	1.95217e+29	70,62,56,50,68,48,37,39,33,47	21,13,1,7,6,7,15,1,8,0
158	FBgn0031161	CG15445	chrX	+	21117158	21117615	21117158	21117404	21117458	21117615	158	74,66,81,76,51	19,6,8,4,9	69,36,77,55,78	0,6,21,6,17	203	149	0.659066	1	0.741,0.89,0.881,0.933,0.806	1.0,0.815,0.729,0.871,0.771	0.013	54,36,48,62,32,46,25,44,35,62	51,51,59,50,39,49,32,65,48,63	0,0,0,0,0,0,0,0,0,0	19,6,8,4,9,0,6,21,6,17
159	FBgn0031126	Cyp6v1	chrX	+	20657121	20658880	20657121	20657302	20657528	20658880	159	24,33,18,48,39	8,3,2,5,1	15,77,34,46,48	5,8,2,0,7	375	149	0.737819	1	0.544,0.814,0.781,0.792,0.939	0.544,0.793,0.871,1.0,0.732	-0.014	1,8,6,12,3,2,23,9,14,7	20,23,12,24,22,13,40,19,19,30	3,2,0,12,14,0,14,6,13,11	8,3,2,5,1,5,8,2,0,7
160	FBgn0031078	Nup205	chrX	+	19852213	19852569	19852213	19852354	19852423	19852569	160	2,2,5,11,4	33,33,33,23,37	2,2,5,15,13	23,14,41,25,24	218	149	0.0529045	0.228491	0.04,0.04,0.094,0.246,0.069	0.056,0.089,0.077,0.291,0.27	-0.059	2,1,0,10,4,0,0,2,10,10	1,2,5,7,2,2,2,5,5,4	0,0,0,0,0,0,0,0,0,0	33,33,33,23,37,23,14,41,25,24
162	FBgn0259789	zld	chrX	-	19775986	19783548	19775986	19782508	19782853	19783548	162	68,89,83,61,61	147130147158165	81,46,57,92,71	246104174169177	494	149	0.0869038	0.316456	0.122,0.171,0.146,0.104,0.1	0.09,0.118,0.09,0.141,0.108	0.019	15,16,24,22,22,25,15,13,23,33	14,30,33,12,8,18,9,20,21,7	39,43,26,27,31,38,22,24,48,31	1.4713e+29
163	FBgn0031069	Pmp70	chrX	+	19750769	19751546	19750769	19750890	19751347	19751546	163	536594510646684	0,2,1,3,6	549734600684789	4,3,2,0,3	606	149	0.760287	1	1.0,0.986,0.992,0.981,0.966	0.971,0.984,0.987,1.0,0.985	0	1.30151e+29	97,111,63,82,101,108,87,86,103,136	3.09332e+29	0,2,1,3,6,4,3,2,0,3
164	FBgn0031069	Pmp70	chrX	+	19750769	19751546	19750769	19751137	19751347	19751546	164	245288179273277	42,36,43,71,122	251279293257310	82,120,48,127,94	359	149	0.0881656	0.318376	0.708,0.769,0.633,0.615,0.485	0.56,0.491,0.717,0.456,0.578	0.082	99,130,66,134,118,94,122,136,104,125	97,111,63,82,101,108,87,86,103,136	49,47,50,57,58,49,70,71,50,49	42,36,43,71,122,82,120,48,127,94
165	FBgn0087008	e(y)3	chrX	-	19637617	19638369	19637617	19637813	19638189	19638369	165	884854831833823	0,0,2,0,0	907689888571901	0,0,0,0,0	525	149	1	1	1.0,1.0,0.992,1.0,1.0	1.0,1.0,1.0,1.0,1.0	-0.002	2.50251e+29	2.50193e+29	3.8441e+29	0,0,2,0,0,0,0,0,0,0
166	FBgn0031220	CG4822	chr2L	-	119133	119375	119133	119235	119287	119375	166	15,15,12,20,9	52,31,41,83,49	18,16,17,41,24	71,108,94,112,129	201	149	0.31707	0.709162	0.176,0.264,0.178,0.152,0.12	0.158,0.099,0.118,0.213,0.121	0.036	12,11,6,15,6,10,12,8,25,17	11,12,8,14,7,14,13,16,29,12	0,0,0,0,0,0,0,0,0,0	52,31,41,83,49,71,108,94,112,129
167	FBgn0031220	CG4822	chr2L	-	119287	119554	119287	119375	119430	119554	167	19,30,22,62,32	58,40,31,58,36	29,42,29,67,36	55,97,72,95,109	204	149	0.0303472	0.162308	0.193,0.354,0.341,0.438,0.394	0.278,0.24,0.227,0.34,0.194	0.088	15,17,13,41,20,23,33,24,39,20	10,24,13,39,25,9,27,14,47,29	0,0,0,0,0,0,0,0,0,0	58,40,31,58,36,55,97,72,95,109
168	FBgn0031220	CG4822	chr2L	-	119827	120631	119827	120080	120420	120631	168	83,86,36,130,71	25,59,38,69,36	116143118222153	43,127,49,119,124	489	149	0.905217	1	0.503,0.308,0.224,0.365,0.375	0.451,0.255,0.423,0.362,0.273	0.002	19,23,8,43,16,37,40,58,51,63	20,20,8,16,14,39,33,26,56,28	44,43,20,71,41,40,70,34,115,62	25,59,38,69,36,43,127,49,119,124
170	FBgn0031220	CG4822	chr2L	-	119827	121754	119827	120080	121632	121754	170	115,143,81,198,97	1,0,0,0,3	181162162314223	0,1,0,0,4	1701	149	0.675982	1	0.91,1.0,1.0,1.0,0.739	1.0,0.934,1.0,1.0,0.83	-0.023	19,23,8,43,16,37,40,58,51,63	1,0,0,4,0,0,1,1,1,1	95,120,73,151,81,144,121,103,262,159	1,0,0,0,3,0,1,0,0,4
171	FBgn0285947	RpS10b	chrX	+	19598039	19598205	19598039	19598077	19598148	19598205	171	124,116,89,77,71	1,7,7,3,0	146150168150175	1,6,4,3,6	220	149	0.428316	0.828588	0.988,0.918,0.896,0.946,1.0	0.99,0.944,0.966,0.971,0.952	-0.015	1,1,0,0,0,0,1,2,10,8	124,116,89,77,71,146,150,166,150,175	0,0,0,0,0,0,0,0,0,0	1,7,7,3,0,1,6,4,3,6
172	FBgn0026430	Grip84	chrX	-	19561339	19563013	19561339	19561795	19562691	19563013	172	67,53,58,38,41	17,13,19,5,15	69,22,58,60,67	24,8,12,7,9	1045	149	0.443148	0.834917	0.36,0.368,0.303,0.52,0.28	0.291,0.282,0.408,0.55,0.515	-0.043	20,10,5,16,8,12,0,12,6,18	1,2,3,1,3,23,3,8,9,5	46,41,50,21,30,34,19,38,45,44	17,13,19,5,15,24,8,12,7,9
173	FBgn0086778	nAChRalpha7	chrX	-	19328553	19329933	19328553	19329720	19329789	19329933	173	48,29,42,46,30	431363405414396	35,26,44,34,50	561315402409449	218	149	0.491507	0.876487	0.071,0.052,0.066,0.071,0.049	0.041,0.053,0.07,0.054,0.071	0.004	34,17,19,32,22,19,17,35,24,35	41,16,32,29,21,23,19,21,16,29	0,0,0,0,0,0,0,0,0,0	4.31363e+29
174	FBgn0086778	nAChRalpha7	chrX	-	19347637	19348447	19347637	19347733	19347835	19348447	174	464379412524365	134,81,61,95,84	520296457453572	87,51,69,102,87	251	149	0.0634251	0.259775	0.673,0.735,0.8,0.766,0.721	0.78,0.775,0.797,0.725,0.796	-0.036	3.35295e+29	2.11135e+29	8,10,10,10,20,30,0,18,22,14	134,81,61,95,84,87,51,69,102,87
175	FBgn0031006	rictor	chrX	-	19257290	19258154	19257290	19257358	19257418	19258154	175	175,84,123,136,144	2,2,0,0,0	152127140102149	2,2,2,2,2	209	149	0.597993	0.96774	0.984,0.968,1.0,1.0,1.0	0.982,0.978,0.98,0.973,0.982	0.011	130,71,97,99,110,126,101,115,77,119	119,46,62,94,80,97,81,83,67,99	0,0,0,0,0,0,0,0,0,0	2,2,0,0,0,2,2,2,2,2
176	FBgn0031005	Hs3st-B	chrX	+	19250753	19252045	19250753	19251274	19251450	19252045	176	197165139189180	21,10,15,25,11	271113193124206	17,14,35,23,20	325	149	0.147016	0.44241	0.811,0.883,0.809,0.776,0.882	0.88,0.787,0.717,0.712,0.825	0.048	115,59,60,86,78,105,63,72,64,89	66,77,51,83,77,113,33,90,48,98	16,29,28,20,25,53,17,31,12,19	21,10,15,25,11,17,14,35,23,20
178	FBgn0261461	RhoGAP18B	chrX	-	19164150	19165347	19164150	19164700	19165219	19165347	178	32,33,26,19,13	0,2,0,0,0	31,13,26,21,20	0,0,0,0,0	668	149	1	1	1.0,0.786,1.0,1.0,1.0	1.0,1.0,1.0,1.0,1.0	-0.043	4,0,2,0,1,1,1,0,0,0	12,19,9,8,3,9,2,3,2,10	16,14,15,11,9,21,10,23,19,10	0,2,0,0,0,0,0,0,0,0
179	FBgn0265784	CrebB	chrX	+	18366560	18367179	18366560	18366719	18367003	18367179	179	41,70,65,79,86	0,2,4,2,12	88,68,69,113,98	3,2,10,2,0	433	149	0.360389	0.753224	1.0,0.923,0.848,0.931,0.711	0.91,0.921,0.704,0.951,1.0	-0.015	13,32,23,39,26,43,18,27,56,51	8,10,20,10,26,9,16,18,36,16	20,28,22,30,34,36,34,24,21,31	0,2,4,2,12,3,2,10,2,0
180	FBgn0053639	CG33639	chrX	-	18210811	18213899	18210811	18213117	18213229	18213899	180	298221253303210	43,20,54,26,67	335201241236287	33,32,48,33,24	261	149	0.314458	0.707259	0.798,0.863,0.728,0.869,0.641	0.853,0.782,0.741,0.803,0.872	-0.03	1.9914e+29	1.56117e+29	0,0,2,0,2,0,9,0,4,0	43,20,54,26,67,33,32,48,33,24
181	FBgn0053639	CG33639	chrX	-	18225096	18226076	18225096	18225524	18225647	18226076	181	51,37,35,27,38	148128159169156	48,25,57,42,47	208151141191198	272	149	0.971377	1	0.159,0.137,0.108,0.08,0.118	0.112,0.083,0.181,0.108,0.115	0.001	27,16,24,14,26,31,16,37,30,35	25,21,15,14,18,23,11,26,12,17	0,2,0,0,0,0,0,0,0,0	1.48128e+29
183	FBgn0030892	CG7206	chrX	-	18089294	18090237	18089294	18089924	18089982	18090237	183	157144141109157	48,34,50,25,48	149,84,110,116,105	56,37,25,32,30	207	149	0.51876	0.905218	0.702,0.753,0.67,0.758,0.702	0.657,0.62,0.76,0.723,0.716	0.022	101,83,105,53,98,88,44,68,70,73	123,109,99,92,118,115,74,78,79,71	0,0,0,0,0,0,0,0,0,0	48,34,50,25,48,56,37,25,32,30
184	FBgn0263258	chas	chrX	-	17695435	17695614	17695435	17695500	17695567	17695614	184	15,12,22,22,26	10,0,1,7,0	24,18,19,22,26	3,1,1,0,1	216	149	0.00749835	0.0645553	0.509,1.0,0.938,0.684,1.0	0.847,0.925,0.929,1.0,0.947	-0.103	8,5,16,14,19,22,12,17,14,18	11,11,6,15,9,6,16,6,12,14	0,0,0,0,0,0,0,0,0,0	10,0,1,7,0,3,1,1,0,1
187	FBgn0030838	CG5445	chrX	+	17302469	17303390	17302469	17302507	17302838	17303390	187	234272229308234	5,3,0,4,2	332187263214324	2,6,3,5,1	480	149	0.582095	0.957089	0.936,0.966,1.0,0.96,0.973	0.981,0.906,0.965,0.93,0.99	0.013	41,43,38,45,28,54,25,66,42,67	29,34,28,67,46,49,30,38,37,46	1.64195e+29	5,3,0,4,2,2,6,3,5,1
188	FBgn0030838	CG5445	chrX	+	17302469	17303390	17302469	17302583	17302838	17303390	188	234270223308232	0,0,0,0,0	328183257212318	0,0,0,0,4	404	149	1	1	1.0,1.0,1.0,1.0,1.0	1.0,1.0,1.0,1.0,0.967	0.007	1.7317e+29	29,34,28,67,46,49,30,38,37,46	32,66,54,52,34,78,42,46,34,64	0,0,0,0,0,0,0,0,0,4
189	FBgn0030838	CG5445	chrX	+	17302469	17303390	17302469	17302786	17302838	17303390	189	39,43,33,69,58	106,126,85,126,129	77,43,44,44,51	110101124103104	201	149	0.368824	0.765928	0.214,0.202,0.223,0.289,0.25	0.342,0.24,0.208,0.241,0.267	-0.024	30,33,27,51,44,62,36,36,36,38	29,34,28,67,46,49,30,38,37,46	0,0,0,0,0,0,0,0,0,0	106,126,85,126,129,110,101,124,103,104
190	FBgn0030798	CG13003	chrX	-	16846941	16849941	16846941	16848958	16849295	16849941	190	2,0,8,8,9	3,12,14,8,16	6,1,0,2,0	10,6,20,8,9	486	149	0.00130068	0.0170796	0.17,0.0,0.149,0.235,0.147	0.155,0.049,0.0,0.071,0.0	0.085	2,0,8,8,3,1,1,0,0,0	0,0,0,0,0,2,0,0,0,0	0,0,0,0,6,3,0,0,2,0	3,12,14,8,16,10,6,20,8,9
191	FBgn0010412	RpS19a	chrX	+	16637893	16638303	16637893	16637927	16638232	16638303	191	143187169175179	921868720936881	144140204179146	1.16311e+19	454	149	7.92403e-05	0.00198101	0.048,0.066,0.072,0.058,0.063	0.039,0.041,0.062,0.044,0.039	0.016	24,36,13,21,18,6,12,16,23,3	69,85,103,81,61,97,92,113,107,103	50,66,53,73,100,41,36,75,49,40	9.21869e+34
192	FBgn0010412	RpS19a	chrX	+	16637893	16638303	16637893	16637949	16638232	16638303	192	143187169175179	5,0,2,12,0	144140204179146	6,10,5,5,4	432	149	0.0676716	0.26578	0.908,1.0,0.967,0.834,1.0	0.892,0.828,0.934,0.925,0.926	0.041	30,38,15,23,35,9,19,25,28,5	69,85,103,81,61,97,92,113,107,103	44,64,51,71,83,38,29,66,44,38	5,0,2,12,0,6,10,5,5,4
194	FBgn0030748	Traf-like	chrX	+	16415045	16416085	16415045	16415527	16415608	16416085	194	0,0,0,0,2	0,0,0,0,0	2,0,0,0,0	0,1,0,0,0	230	149	1	1	NA,NA,NA,NA,1.0	1.0,0.0,NA,NA,NA	0.5	0,0,0,0,2,2,0,0,0,0	0,0,0,0,0,0,0,0,0,0	0,0,0,0,0,0,0,0,0,0	0,0,0,0,0,0,1,0,0,0
199	FBgn0004598	Fur2	chrX	+	16376091	16376340	16376091	16376167	16376239	16376340	199	351332378416374	34,45,19,18,26	416310387309367	20,18,32,29,20	221	149	0.32208	0.715734	0.874,0.833,0.931,0.94,0.907	0.933,0.921,0.891,0.878,0.925	-0.013	2.55234e+29	2.07182e+29	0,0,0,10,2,0,2,4,0,2	34,45,19,18,26,20,18,32,29,20
200	FBgn0004598	Fur2	chrX	+	16377067	16378646	16377067	16377371	16377422	16378646	200	61,44,40,45,38	295272269257229	60,38,23,48,52	279241270239293	200	149	0.782015	1	0.133,0.108,0.1,0.115,0.11	0.138,0.105,0.06,0.13,0.117	0.003	39,26,23,35,22,37,25,13,21,27	44,34,24,28,35,47,30,19,39,42	0,0,0,0,0,0,0,0,0,0	2.95272e+29
201	FBgn0030740	CG9917	chrX	-	16321430	16323231	16321430	16323116	16323191	16323231	201	227229194215187	1,0,1,12,0	266196217178310	0,0,2,1,0	224	149	0.569898	0.948356	0.993,1.0,0.992,0.923,1.0	1.0,1.0,0.986,0.992,1.0	-0.014	2.27229e+29	46,40,42,45,38,60,38,69,25,68	0,0,0,0,0,0,0,0,0,0	1,0,1,12,0,0,0,2,1,0
202	FBgn0052576	CG32576	chrX	-	16285952	16287239	16285952	16286134	16287157	16287239	202	1.36114e+19	117,110,120,109,93	1.54112e+19	105,107,88,95,130	1172	149	0.232598	0.584854	0.597,0.615,0.586,0.602,0.629	0.651,0.587,0.688,0.656,0.583	-0.027	8,6,8,12,14,11,0,4,11,12	39,33,14,39,19,32,29,66,20,30	1.31413e+39	117,110,120,109,93,105,107,88,95,130
203	FBgn0285879	disco-r	chrX	-	16146863	16148977	16146863	16147209	16148741	16148977	203	267139179266218	22,18,11,60,39	286304300294384	24,38,18,28,29	1681	149	0.0825907	0.308268	0.518,0.406,0.591,0.282,0.331	0.514,0.415,0.596,0.482,0.54	-0.084	46,21,46,56,44,39,57,57,48,88	14,21,6,8,11,10,24,13,13,18	207,97,127,202,163,237,223,230,233,278	22,18,11,60,39,24,38,18,28,29
204	FBgn0285879	disco-r	chrX	-	16146863	16148977	16146863	16147209	16148917	16148977	204	285169211327272	4,8,16,15,14	341328333329430	23,13,4,4,14	1857	149	0.199489	0.527564	0.851,0.629,0.514,0.636,0.609	0.543,0.669,0.87,0.868,0.711	-0.084	46,21,46,56,44,39,57,57,48,88	10,24,15,41,29,33,16,9,19,24	2.29124e+29	4,8,16,15,14,23,13,4,4,14
205	FBgn0028397	Tob	chrX	-	16080803	16081282	16080803	16080957	16081041	16081282	205	645536544536468	34,23,44,34,27	656407635426576	60,45,37,20,37	233	149	0.0857033	0.314795	0.924,0.937,0.888,0.91,0.917	0.875,0.853,0.916,0.932,0.909	0.018	4.62365e+29	3.56275e+29	0,0,0,0,0,0,2,2,0,0	34,23,44,34,27,60,45,37,20,37
206	FBgn0030724	Nipsnap	chrX	-	16073402	16073568	16073402	16073431	16073509	16073568	206	302313246293283	0,0,0,0,0	367334306265312	0,0,0,1,0	227	149	1	1	1.0,1.0,1.0,1.0,1.0	1.0,1.0,1.0,0.994,1.0	0.001	3.02313e+29	6,4,3,4,7,5,10,9,3,7	0,0,0,0,0,0,0,0,0,0	0,0,0,0,0,0,0,0,1,0
207	FBgn0030719	eIF5	chrX	-	15988616	15989476	15988616	15989109	15989391	15989476	207	602517490486549	85,56,50,42,79	666372500399557	48,33,47,35,57	431	149	0.0140167	0.0970344	0.71,0.761,0.772,0.8,0.706	0.827,0.796,0.786,0.798,0.772	-0.046	3.4429e+29	1.69177e+29	89,50,101,73,89,112,43,99,32,49	85,56,50,42,79,48,33,47,35,57
208	FBgn0030719	eIF5	chrX	-	15988616	15989476	15988616	15989268	15989391	15989476	208	236219238184246	38,34,53,28,57	299157220159259	35,12,37,37,39	272	149	0.0981152	0.341468	0.773,0.779,0.711,0.783,0.703	0.824,0.878,0.765,0.702,0.784	-0.041	85,65,104,71,107,109,52,108,38,76	1.69177e+29	0,0,1,0,0,0,0,0,0,0	38,34,53,28,57,35,12,37,37,39
209	FBgn0030719	eIF5	chrX	-	15988616	15989476	15988616	15989109	15989437	15989476	209	801782651687767	39,34,40,37,27	910532762562746	29,28,38,27,29	477	149	0.403648	0.804651	0.865,0.878,0.836,0.853,0.899	0.907,0.856,0.862,0.867,0.889	-0.01	3.4429e+29	3.26395e+29	131,97,161,113,149,181,73,150,74,120	39,34,40,37,27,29,28,38,27,29
210	FBgn0030719	eIF5	chrX	-	15988616	15989476	15988616	15989268	15989437	15989476	210	435484399385464	5,0,1,6,1	543317482322448	3,1,8,4,2	318	149	0.400948	0.803132	0.976,1.0,0.995,0.968,0.995	0.988,0.993,0.966,0.974,0.991	0.004	85,65,104,71,107,109,52,108,38,76	3.26395e+29	24,24,31,19,19,34,7,16,25,30	5,0,1,6,1,3,1,8,4,2
211	FBgn0030716	CG9170	chrX	-	15982363	15982944	15982363	15982689	15982761	15982944	211	349262258261259	26,59,52,45,31	315171283211292	39,37,35,49,31	221	149	1	1	0.9,0.75,0.77,0.796,0.849	0.845,0.757,0.845,0.744,0.864	0.002	2.84219e+29	139,83,98,119,110,126,82,129,91,118	0,0,0,2,0,0,0,0,0,0	26,59,52,45,31,39,37,35,49,31
213	FBgn0053180	Ranbp16	chrX	-	15929172	15929402	15929172	15929258	15929340	15929402	213	109101166156156	61,49,49,44,57	221114157122216	84,62,43,42,63	231	149	0.651254	1	0.535,0.571,0.686,0.696,0.638	0.629,0.543,0.702,0.652,0.689	-0.018	85,80,117,112,119,179,88,128,97,156	60,54,95,84,84,117,75,99,68,106	0,0,0,2,0,0,0,0,0,0	61,49,49,44,57,84,62,43,42,63
214	FBgn0053180	Ranbp16	chrX	-	15933142	15933675	15933142	15933538	15933600	15933675	214	31,18,22,21,26	79,143,95,99,102	41,25,29,34,48	138,55,104,87,130	211	149	0.00671757	0.0594071	0.217,0.082,0.141,0.13,0.153	0.173,0.243,0.165,0.216,0.207	-0.056	23,14,18,20,20,41,21,29,26,34	17,13,17,7,16,17,14,17,21,34	6,0,0,0,0,0,0,0,0,0	79,143,95,99,102,138,55,104,87,130
215	FBgn0045064	bwa	chr2L	+	20072353	20073719	20072353	20072646	20073377	20073719	215	638623671758757	30,24,8,24,14	662577690652831	17,19,29,37,22	880	149	0.162526	0.469519	0.783,0.815,0.934,0.842,0.902	0.868,0.837,0.801,0.749,0.865	0.031	108,99,108,112,105,110,122,103,111,108	1.4814e+29	3.82384e+29	30,24,8,24,14,17,19,29,37,22
217	FBgn0010315	CycD	chrX	-	15908536	15909676	15908536	15909222	15909530	15909676	217	14,10,3,8,31	4,16,14,8,12	5,29,7,6,15	10,11,17,12,11	457	149	0.631619	0.996486	0.533,0.169,0.065,0.246,0.457	0.14,0.462,0.118,0.14,0.308	0.06	2,3,1,2,7,1,13,6,4,3	3,1,1,4,20,4,6,0,0,3	9,6,1,2,4,0,10,1,2,9	4,16,14,8,12,10,11,17,12,11
218	FBgn0030703	MSBP	chrX	-	15889908	15890109	15889908	15889964	15890031	15890109	218	107,96,133,110,136	114,113,84,119,146	129129143112181	118,83,106,86,117	216	149	0.0165839	0.108337	0.393,0.369,0.522,0.389,0.391	0.43,0.517,0.482,0.473,0.516	-0.071	107,94,133,108,134,125,129,141,110,179	55,48,45,40,37,54,29,53,29,61	0,0,0,0,0,0,0,0,0,0	114,113,84,119,146,118,83,106,86,117
219	FBgn0002914	Myb	chrX	-	15855789	15857823	15855789	15857545	15857640	15857823	219	148100113140133	114153101170127	128,80,134,119,111	115,120,134,83,159	244	149	0.898207	1	0.442,0.285,0.406,0.335,0.39	0.405,0.289,0.379,0.467,0.299	0.004	94,71,58,80,59,75,48,71,58,78	72,51,63,88,85,68,41,77,78,67	0,0,0,0,0,0,0,0,0,0	114,153,101,170,127,115,120,134,83,159
220	FBgn0002914	Myb	chrX	-	15855789	15857823	15855789	15857545	15857676	15857823	220	201130141168154	2,0,0,2,2	192111151156131	2,9,6,0,0	280	149	0.00479528	0.0469322	0.982,1.0,1.0,0.978,0.976	0.981,0.868,0.931,1.0,1.0	0.031	94,71,58,80,59,75,48,71,58,78	111,69,87,97,89,111,68,78,105,62	0,0,0,0,8,10,0,4,0,0	2,0,0,2,2,2,9,6,0,0
221	FBgn0002914	Myb	chrX	-	15855789	15857823	15855789	15857613	15857676	15857823	221	151,95,107,128,126	0,0,1,3,0	149,86,111,130,101	0,0,2,2,0	212	149	1	1	1.0,1.0,0.987,0.968,1.0	1.0,1.0,0.975,0.979,1.0	0	80,48,52,76,76,61,45,66,66,63	111,69,87,97,89,111,68,78,105,62	0,0,0,0,0,6,0,4,0,0	0,0,1,3,0,0,0,2,2,0
222	FBgn0002914	Myb	chrX	-	15855789	15857823	15855789	15857545	15857716	15857823	222	236159157228187	4,2,3,14,1	228119192192180	1,8,18,2,2	320	149	0.26675	0.642176	0.965,0.974,0.961,0.883,0.989	0.991,0.874,0.832,0.978,0.977	0.024	94,71,58,80,59,75,48,71,58,78	123,82,85,140,107,126,49,103,122,92	19,6,14,8,21,27,22,18,12,10	4,2,3,14,1,1,8,18,2,2
223	FBgn0265533	CR44383	chrX	+	15796476	15796897	15796476	15796717	15796790	15796897	223	35,29,39,27,39	0,0,0,0,0	27,35,37,34,44	4,0,6,0,0	222	149	0.0138411	0.0968655	1.0,1.0,1.0,1.0,1.0	0.819,1.0,0.805,1.0,1.0	0.075	20,15,17,12,15,16,16,19,14,36	29,24,30,21,34,20,26,33,31,29	0,0,0,0,0,0,0,0,0,0	0,0,0,0,0,4,0,6,0,0
224	FBgn0025809	Paf-AHalpha	chrX	-	15784664	15785583	15784664	15785129	15785201	15785583	224	146115136149113	12,11,4,12,1	129,68,143,148,181	8,3,2,7,10	221	149	0.204256	0.53414	0.891,0.876,0.958,0.893,0.987	0.916,0.939,0.98,0.934,0.924	-0.018	79,76,86,72,60,88,43,81,92,105	104,70,88,104,84,77,45,88,103,128	0,0,2,0,0,0,0,0,0,0	12,11,4,12,1,8,3,2,7,10
226	FBgn0264894	CG44085	chr2L	+	13261007	13261692	13261007	13261177	13261500	13261692	226	12,6,2,6,2	2,8,13,11,1	7,0,17,0,14	18,3,58,10,79	472	149	0.0116882	0.0911687	0.654,0.191,0.046,0.147,0.387	0.109,0.0,0.085,0.0,0.053	0.236	6,2,0,0,0,4,0,0,0,4	0,2,1,6,2,1,0,7,0,9	6,2,1,0,0,2,0,10,0,1	2,8,13,11,1,18,3,58,10,79
227	FBgn0030634	CG9164	chrX	-	15382545	15385441	15382545	15382698	15384910	15385441	227	285266259238306	130,143,96,108,91	262196224203300	108,48,99,62,98	2361	149	0.0642248	0.259775	0.122,0.105,0.145,0.122,0.175	0.133,0.205,0.125,0.171,0.162	-0.025	40,45,34,27,34,27,32,22,23,48	4,0,0,0,6,0,1,2,1,6	2.41221e+29	130,143,96,108,91,108,48,99,62,98
230	FBgn0040153	l(1)G0469	chrX	-	14203960	14206466	14203960	14205381	14206361	14206466	230	664543592661628	4,10,6,1,9	659406661574649	4,0,1,4,2	1129	149	0.000897745	0.0126057	0.956,0.878,0.929,0.989,0.902	0.956,1.0,0.989,0.95,0.977	-0.044	100,55,67,93,79,118,52,111,93,87	100,95,97,107,88,106,85,102,112,109	4.64393e+29	4,10,6,1,9,4,0,1,4,2
232	FBgn0032833	COX4	chr2L	+	19958831	19959691	19958831	19958909	19959266	19959691	232	230237258234262	0,6,3,2,3	323195222227255	0,1,2,4,1	506	149	0.0982378	0.341468	1.0,0.921,0.962,0.972,0.963	1.0,0.983,0.97,0.944,0.987	-0.013	101,93,112,99,130,136,81,84,93,91	34,41,36,25,40,43,22,15,44,31	95,103,110,110,92,144,92,123,90,133	0,6,3,2,3,0,1,2,4,1
233	FBgn0052626	AMPdeam	chrX	-	13832903	13835149	13832903	13833022	13834814	13835149	233	769660739750714	201212219172214	901629866763976	206161191224223	1941	149	0.0857212	0.314795	0.227,0.193,0.206,0.251,0.204	0.251,0.231,0.258,0.207,0.251	-0.023	83,44,53,60,83,65,60,85,79,76	44,38,43,53,56,73,45,62,49,67	6.42579e+29	2.01212e+29
234	FBgn0052626	AMPdeam	chrX	-	13832903	13835149	13832903	13833031	13834814	13835149	234	766644733744699	89,91,91,115,113	897620857756969	148145133131126	1932	149	0.0486197	0.216022	0.399,0.353,0.383,0.333,0.323	0.319,0.248,0.332,0.308,0.372	0.042	91,30,50,56,68,62,53,77,75,72	44,38,43,53,56,73,45,62,49,67	6.31577e+29	89,91,91,115,113,148,145,133,131,126
235	FBgn0261244	inaE	chrX	+	13808369	13811493	13808369	13808494	13808793	13811493	235	419281377406432	34,12,35,14,19	461334365397398	21,14,23,37,27	448	149	0.710355	1	0.804,0.886,0.782,0.906,0.883	0.88,0.888,0.841,0.781,0.831	0.008	1.84106e+29	1.25109e+29	110,66,88,109,83,137,77,86,97,115	34,12,35,14,19,21,14,23,37,27
236	FBgn0261244	inaE	chrX	+	13808369	13811493	13808369	13808494	13809280	13811493	236	842571800757845	79,58,75,58,88	887588730767754	87,57,69,61,61	935	149	0.674244	1	0.629,0.611,0.63,0.675,0.605	0.619,0.622,0.628,0.667,0.663	-0.01	1.84106e+29	118,94,110,103,115,148,89,94,141,115	5.40372e+29	79,58,75,58,88,87,57,69,61,61
237	FBgn0262108	lncRNA:CR42861	chrX	+	13744939	13745476	13744939	13744969	13745023	13745476	237	14,18,16,33,14	0,0,0,0,0	29,28,18,27,47	3,0,6,0,0	203	149	0.0430794	0.199572	1.0,1.0,1.0,1.0,1.0	0.876,1.0,0.688,1.0,1.0	0.087	5,12,10,18,7,10,14,3,7,29	14,18,16,33,14,29,24,18,26,41	0,0,0,0,0,0,0,0,0,0	0,0,0,0,0,3,0,6,0,0
239	FBgn0030503	Tango2	chrX	+	13616988	13617575	13616988	13617106	13617177	13617575	239	51,42,43,26,58	0,8,3,3,3	35,13,27,34,29	0,0,0,2,4	220	149	0.00963817	0.0793014	1.0,0.78,0.907,0.854,0.929	1.0,1.0,1.0,0.92,0.831	-0.056	35,32,29,15,23,10,2,13,15,11	40,31,33,16,46,28,11,21,26,24	0,0,0,0,0,0,0,0,0,0	0,8,3,3,3,0,0,0,2,4
243	FBgn0026749	Yippee	chrX	-	13385913	13386748	13385913	13386431	13386588	13386748	243	92,87,115,109,76	154138147171136	49,31,105,73,73	122105135127136	306	149	0.0665574	0.263501	0.225,0.235,0.276,0.237,0.214	0.164,0.126,0.275,0.219,0.207	0.039	55,39,82,73,41,28,14,59,25,42	37,43,29,20,33,20,17,28,45,27	0,5,4,16,2,1,0,18,3,4	1.54138e+29
244	FBgn0030474	CG15747	chrX	+	13338451	13341009	13338451	13340427	13340517	13341009	244	52,32,36,46,49	0,0,0,2,0	59,48,75,61,82	0,0,0,0,0	239	149	1	1	1.0,1.0,1.0,0.935,1.0	1.0,1.0,1.0,1.0,1.0	-0.013	36,27,25,39,40,42,34,50,33,69	16,5,9,9,11,28,23,39,35,28	0,0,2,0,0,0,0,0,0,0	0,0,0,2,0,0,0,0,0,0
246	FBgn0041210	HDAC4	chrX	-	13284891	13285632	13284891	13284962	13285202	13285632	246	755755712757608	14,15,23,14,17	764442642629586	14,25,12,15,8	389	149	0.833242	1	0.954,0.951,0.922,0.954,0.932	0.954,0.871,0.953,0.941,0.966	0.006	2.79274e+29	3.37384e+29	139,97,124,137,105,100,59,105,102,96	14,15,23,14,17,14,25,12,15,8
247	FBgn0000346	comt	chrX	+	13261731	13262488	13261731	13261971	13262034	13262488	247	1.64712e+19	19,12,17,10,39	1.58611e+19	23,9,13,13,13	212	149	0.12666	0.398688	0.984,0.986,0.983,0.99,0.96	0.98,0.988,0.987,0.984,0.987	-0.005	1.13587e+32	1.14082e+31	0,0,0,0,0,0,0,2,0,0	19,12,17,10,39,23,9,13,13,13
248	FBgn0086675	fne	chrX	+	12938516	12939242	12938516	12938931	12939014	12939242	248	276230290191221	0,10,8,12,0	333301355325349	3,3,3,7,4	232	149	0.0127893	0.0943901	1.0,0.937,0.959,0.911,1.0	0.986,0.985,0.987,0.968,0.982	-0.02	1.98187e+29	85,44,56,55,63,188,177,202,180,187	0,0,0,0,2,1,0,0,0,0	0,10,8,12,0,3,3,3,7,4
249	FBgn0263111	cac	chrX	-	11933704	11936195	11933704	11935730	11935799	11936195	249	1.52112e+19	89,78,64,67,46	1.48996e+18	143,84,53,61,100	218	149	0.00231171	0.0268324	0.921,0.913,0.937,0.932,0.951	0.877,0.887,0.947,0.926,0.906	0.022	9.43728e+29	1.19894e+35	0,0,0,0,4,4,0,2,0,0	89,78,64,67,46,143,84,53,61,100
251	FBgn0030349	CG10353	chrX	-	11886955	11887162	11886955	11887052	11887109	11887162	251	79,90,103,138,103	8,2,1,7,6	162111185158169	6,0,1,2,2	206	149	0.000357676	0.00664256	0.877,0.97,0.987,0.934,0.925	0.951,1.0,0.993,0.983,0.984	-0.044	77,88,97,130,99,150,107,151,146,149	42,47,58,86,69,96,59,126,92,93	0,0,2,0,0,0,0,0,0,0	8,2,1,7,6,6,0,1,2,2
253	FBgn0266019	rudhira	chrX	+	11816897	11818016	11816897	11817033	11817235	11818016	253	712671728771848	6,14,1,20,4	823575742805786	10,2,6,14,0	351	149	0.133504	0.411269	0.981,0.953,0.997,0.942,0.989	0.972,0.992,0.981,0.961,1.0	-0.009	2.42209e+29	3.48311e+29	122,151,106,129,164,109,80,140,143,125	6,14,1,20,4,10,2,6,14,0
254	FBgn0030330	Tango10	chrX	+	11720244	11721027	11720244	11720532	11720583	11721027	254	70,45,45,70,70	5,3,8,11,1	62,63,89,52,75	8,1,0,0,2	200	149	0.000694377	0.0110084	0.913,0.918,0.807,0.826,0.981	0.852,0.979,1.0,1.0,0.965	-0.07	50,35,29,49,48,35,35,67,44,42	68,42,44,67,60,61,59,80,48,71	0,0,0,0,0,0,0,0,0,0	5,3,8,11,1,8,1,0,0,2
255	FBgn0030328	Amun	chrX	-	11712768	11713805	11712768	11713688	11713754	11713805	255	17,12,19,21,9	348284253282293	29,13,16,11,16	334240305259301	215	149	0.582835	0.957089	0.033,0.028,0.049,0.049,0.021	0.057,0.036,0.035,0.029,0.036	-0.003	11,9,17,14,6,8,9,13,6,10	9,6,11,19,8,27,9,8,9,13	0,0,0,0,0,0,0,0,0,0	3.48284e+29
256	FBgn0030328	Amun	chrX	-	11712768	11713808	11712768	11713684	11713754	11713808	256	20,16,21,26,13	0,1,2,1,6	33,15,16,17,20	0,0,0,1,0	219	149	0.000901791	0.0126057	1.0,0.916,0.877,0.946,0.596	1.0,1.0,1.0,0.92,1.0	-0.117	14,13,19,17,6,12,9,13,10,14	9,6,11,19,8,27,9,8,9,13	0,0,0,0,0,0,0,0,0,0	0,1,2,1,6,0,0,0,1,0
257	FBgn0030328	Amun	chrX	-	11714557	11715030	11714557	11714777	11714980	11715030	257	137,101,139,117,93	4,5,8,2,2	102,103,124,77,149	1,6,11,8,11	352	149	0.0200414	0.122895	0.935,0.895,0.88,0.961,0.952	0.977,0.879,0.827,0.803,0.851	0.057	93,63,90,79,48,68,63,53,51,106	21,16,19,12,15,16,17,30,14,16	23,22,30,26,30,18,23,41,12,27	4,5,8,2,2,1,6,11,8,11
258	FBgn0014133	bif	chrX	+	11689200	11694740	11689200	11689543	11690811	11694740	258	573519628464468	3,5,3,1,1	529362427439477	2,3,1,7,9	1417	149	0.0313465	0.16485	0.953,0.916,0.957,0.98,0.98	0.965,0.927,0.978,0.868,0.848	0.04	8,7,6,6,14,8,6,10,2,10	70,55,73,56,67,59,32,44,63,89	4.95458e+29	3,5,3,1,1,2,3,1,7,9
259	FBgn0014133	bif	chrX	+	11689200	11694740	11689200	11689543	11693546	11694740	259	1.69017e+19	4,14,8,9,7	1.92512e+19	6,12,4,14,35	4152	149	0.03912	0.18766	0.938,0.812,0.895,0.877,0.894	0.92,0.787,0.941,0.788,0.628	0.07	8,7,6,6,14,8,6,10,2,10	19,29,31,28,12,12,32,26,18,31	1.66317e+39	4,14,8,9,7,6,12,4,14,35
260	FBgn0019660	lncRNA:roX2	chrX	+	11579348	11579528	11579348	11579399	11579452	11579528	260	4,2,2,3,3	0,0,0,0,0	7,0,0,10,8	2,4,1,0,2	202	149	9.64073e-05	0.00227872	1.0,1.0,1.0,1.0,1.0	0.721,0.0,0.0,1.0,0.747	0.506	2,2,0,3,3,5,0,0,10,5	2,1,2,3,3,6,0,0,3,6	0,0,0,0,0,0,0,0,0,0	0,0,0,0,0,2,4,1,0,2
261	FBgn0030316	CG11695	chrX	+	11577144	11578074	11577144	11577818	11577876	11578074	261	24,8,9,15,15	41,27,32,29,36	35,3,9,12,15	39,27,22,28,53	207	149	0.804351	1	0.296,0.176,0.168,0.271,0.231	0.392,0.074,0.227,0.236,0.169	0.009	21,6,6,13,13,32,2,7,11,12	10,5,4,6,7,16,3,2,5,5	0,0,0,0,0,0,0,0,0,0	41,27,32,29,36,39,27,22,28,53
263	FBgn0001145	Gs2	chrX	+	11423956	11424454	11423956	11424103	11424264	11424454	263	331260294253241	19,18,27,23,15	341274262345233	22,14,13,14,25	310	149	0.22187	0.566663	0.893,0.874,0.84,0.841,0.885	0.882,0.904,0.906,0.922,0.818	-0.02	1.80135e+29	137,109,117,98,97,135,114,118,103,91	14,16,23,7,5,8,7,9,14,13	19,18,27,23,15,22,14,13,14,25
264	FBgn0001145	Gs2	chrX	+	11423956	11424454	11423956	11424103	11424269	11424454	264	356280308268259	2.68626e+19	360284274353249	2.7672e+19	315	149	0.00628163	0.056318	0.059,0.048,0.054,0.057,0.045	0.058,0.064,0.061,0.081,0.055	-0.011	1.80135e+29	1.62127e+29	14,18,23,8,6,8,9,10,14,13	2.68626e+39
265	FBgn0001145	Gs2	chrX	+	11423956	11424454	11423956	11424103	11424281	11424454	265	579449510400411	5,8,5,8,4	554430429499388	11,2,3,8,6	327	149	0.855755	1	0.981,0.962,0.979,0.958,0.979	0.958,0.99,0.985,0.966,0.967	-0.001	1.80135e+29	3.85296e+29	14,18,23,8,9,14,9,15,15,17	5,8,5,8,4,11,2,3,8,6
266	FBgn0001624	dlg1	chrX	+	11373816	11374510	11373816	11374088	11374256	11374510	266	82,69,76,47,58	0,0,2,3,5	429202341336309	2,0,1,0,0	317	149	0.0264609	0.148215	1.0,1.0,0.947,0.88,0.845	0.99,1.0,0.994,1.0,1.0	-0.062	58,42,38,39,44,281,140,217,202,187	2,6,12,4,1,122,51,99,109,102	22,21,26,4,13,26,11,25,25,20	0,0,2,3,5,2,0,1,0,0
268	FBgn0030293	CG1737	chrX	+	11351690	11355300	11351690	11353599	11353656	11355300	268	213235201228205	2,0,0,1,2	271146192163209	2,0,0,0,0	206	149	1	1	0.987,1.0,1.0,0.994,0.987	0.99,1.0,1.0,1.0,1.0	-0.004	1.66192e+29	137,137,97,120,90,138,70,86,91,88	0,0,0,0,0,0,0,0,0,0	2,0,0,1,2,2,0,0,0,0
269	FBgn0261277	rtv	chrX	-	11153616	11153827	11153616	11153705	11153787	11153827	269	5,5,9,5,2	0,0,0,0,0	11,2,10,8,21	0,0,0,1,0	231	149	1	1	1.0,1.0,1.0,1.0,1.0	1.0,1.0,1.0,0.838,1.0	0.032	5,5,9,5,2,11,2,10,4,21	0,0,1,0,0,1,0,0,4,5	0,0,0,0,0,0,0,0,0,0	0,0,0,0,0,0,0,0,1,0
270	FBgn0032170	CG4658	chr2L	+	9957294	9957900	9957294	9957329	9957402	9957900	270	65,81,76,114,90	3,7,2,1,5	60,77,52,95,86	7,1,6,4,9	222	149	0.0620253	0.257613	0.936,0.886,0.962,0.987,0.924	0.852,0.981,0.853,0.941,0.865	0.041	6,7,5,10,8,6,13,2,7,12	63,81,76,114,90,60,77,51,95,82	0,0,0,0,0,0,0,0,0,0	3,7,2,1,5,7,1,6,4,9
271	FBgn0032170	CG4658	chr2L	+	9957294	9957900	9957294	9957329	9957428	9957900	271	97122107157118	22,18,16,12,14	77,97,95,139,121	21,18,16,11,19	248	149	0.403492	0.804651	0.726,0.803,0.801,0.887,0.835	0.688,0.764,0.781,0.884,0.793	0.028	6,7,5,10,8,6,13,2,7,12	95,120,107,156,116,77,91,94,139,114	0,0,0,0,2,0,0,0,0,2	22,18,16,12,14,21,18,16,11,19
272	FBgn0027498	CG2061	chrX	+	11092491	11092841	11092491	11092623	11092780	11092841	272	251219261241196	11,5,7,12,14	277196204179229	20,11,7,13,24	306	149	0.00978599	0.0800113	0.917,0.955,0.948,0.907,0.872	0.871,0.897,0.934,0.87,0.823	0.041	2.26209e+29	22,9,17,15,19,27,24,20,10,17	3,1,4,3,4,1,2,4,2,6	11,5,7,12,14,20,11,7,13,24
273	FBgn0027498	CG2061	chrX	+	11092491	11092841	11092491	11092718	11092780	11092841	273	35,20,31,23,30	161141140155162	40,32,31,12,34	238148108143186	211	149	0.933298	1	0.133,0.091,0.135,0.095,0.116	0.106,0.132,0.169,0.056,0.114	-0.001	21,15,16,15,12,24,18,14,3,26	22,9,17,15,19,27,24,20,10,17	0,0,0,0,0,0,0,0,0,0	1.61141e+29
277	FBgn0085443	spri	chrX	-	10584909	10585422	10584909	10585073	10585247	10585422	277	175136138155101	4,0,0,2,0	181112108205267	0,0,0,4,0	323	149	1	1	0.953,1.0,1.0,0.973,1.0	1.0,1.0,1.0,0.959,1.0	-0.007	62,57,55,55,47,102,41,45,71,81	106,73,76,93,44,69,65,52,124,169	7,6,7,7,10,10,6,11,10,17	4,0,0,2,0,0,0,0,4,0
278	FBgn0085443	spri	chrX	-	10584909	10585422	10584909	10585073	10585325	10585422	278	201176170183123	0,4,2,0,0	207116158238321	6,0,2,1,2	401	149	0.274853	0.655613	1.0,0.942,0.969,1.0,1.0	0.928,1.0,0.967,0.989,0.984	0.009	62,57,55,55,47,102,41,45,71,81	79,64,67,59,35,48,30,70,83,112	60,55,48,69,41,57,45,43,84,128	0,4,2,0,0,6,0,2,1,2
280	FBgn0030183	CG15309	chrX	-	10206592	10208294	10206592	10207675	10207977	10208294	280	38,33,46,37,38	158128114140143	27,31,28,20,61	128,138,72,101,133	451	149	0.882263	1	0.074,0.078,0.118,0.08,0.081	0.065,0.069,0.114,0.061,0.132	-0.002	16,5,4,20,26,13,15,11,5,24	3,10,23,10,6,4,8,8,6,13	19,18,19,7,6,10,8,9,9,24	158,128,114,140,143,128,138,72,101,133
281	FBgn0030174	CG15312	chrX	-	10070141	10070868	10070141	10070300	10070496	10070868	281	211146194203207	3,0,0,0,0	225162185145198	0,0,0,0,0	345	149	1	1	0.968,1.0,1.0,1.0,1.0	1.0,1.0,1.0,1.0,1.0	-0.006	1.56102e+29	28,27,35,59,46,20,24,36,29,35	27,17,14,21,15,26,33,34,16,27	3,0,0,0,0,0,0,0,0,0
284	FBgn0030174	CG15312	chrX	-	10070141	10070868	10070141	10070723	10070838	10070868	284	77141113131111	0,0,0,4,0	143,85,163,96,150	0,0,0,2,4	264	149	1	1	1.0,1.0,1.0,0.949,1.0	1.0,1.0,1.0,0.964,0.955	0.006	55,77,51,79,69,89,55,75,62,91	54,83,72,98,66,81,62,105,57,86	0,18,10,4,14,18,0,14,12,20	0,0,0,4,0,0,0,0,2,4
285	FBgn0052694	CG32694	chrX	+	10000351	10003006	10000351	10000676	10001100	10003006	285	19,28,10,9,16	30,10,12,17,15	2,13,61,22,74	28,29,84,11,127	573	149	0.106436	0.359011	0.141,0.421,0.178,0.121,0.217	0.018,0.104,0.159,0.342,0.132	0.065	14,10,5,5,0,2,3,9,0,24	0,1,2,2,0,0,1,22,13,20	5,17,3,2,16,0,9,30,9,30	30,10,12,17,15,28,29,84,11,127
286	FBgn0030160	CG9691	chrX	+	9884441	9885044	9884441	9884868	9884937	9885044	286	788984630797886	233243168239155	8.38152e+17	176447203393296	218	149	0.287104	0.673709	0.698,0.735,0.719,0.695,0.796	0.765,0.699,0.769,0.742,0.765	-0.019	7.64939e+32	2.04224e+29	0,2,0,4,4,2,2,16,2,0	2.33243e+29
287	FBgn0030114	CG17754	chrX	+	9250419	9251029	9250419	9250563	9250627	9251029	287	81,90,95,96,67	46,46,36,30,17	100,60,70,90,102	33,25,48,14,38	213	149	0.660742	1	0.552,0.578,0.649,0.691,0.734	0.679,0.627,0.505,0.818,0.652	-0.015	51,57,62,57,54,65,43,51,55,64	65,70,71,77,52,72,52,54,80,87	0,0,0,0,0,0,0,0,0,0	46,46,36,30,17,33,25,48,14,38
289	FBgn0030049	Trf4-1	chrX	+	8563152	8564375	8563152	8563547	8563659	8564375	289	446452379380418	15,6,6,3,5	383264261301326	14,6,6,3,8	261	149	0.168452	0.479185	0.944,0.977,0.973,0.986,0.979	0.94,0.962,0.961,0.983,0.959	0.011	2.48269e+29	1.95171e+29	25,22,20,10,30,18,8,28,14,20	15,6,6,3,5,14,6,6,3,8
290	FBgn0014465	Cp7Fb	chrX	+	8474343	8476071	8474343	8474404	8475722	8476071	290	91,50,61,61,64	23,6,11,12,6	16,22,15,9,31	10,1,9,3,10	1467	149	0.0638403	0.259775	0.287,0.458,0.36,0.341,0.52	0.14,0.691,0.145,0.234,0.239	0.103	9,2,3,2,1,1,7,0,3,0	2,6,0,3,4,0,0,0,0,0	80,42,58,56,59,15,15,15,6,31	23,6,11,12,6,10,1,9,3,10
292	FBgn0261793	Trf2	chrX	+	8429475	8430195	8429475	8429592	8429658	8430195	292	232317269285198	1,2,2,2,0	211181171190206	0,4,10,0,5	215	149	0.0163695	0.107476	0.994,0.991,0.989,0.99,1.0	1.0,0.969,0.922,1.0,0.966	0.021	115,148,144,130,98,132,109,95,123,119	2.13294e+29	0,0,0,0,0,0,0,0,0,0	1,2,2,2,0,0,4,10,0,5
294	FBgn0015756	RpL9	chr2L	-	11004005	11004153	11004005	11004055	11004128	11004153	294	357307360286259	64,44,68,26,64	429525441503570	69,75,64,68,73	222	149	0.184054	0.505856	0.789,0.824,0.78,0.881,0.731	0.807,0.825,0.822,0.832,0.84	-0.024	3.57307e+29	0,4,3,3,0,0,0,0,0,0	0,0,0,0,0,0,0,0,0,0	64,44,68,26,64,69,75,64,68,73
295	FBgn0040319	Gclc	chrX	-	8115416	8116147	8115416	8115580	8115991	8116147	295	312288282390375	209157113209134	293216240265321	98,89,90,105,96	560	149	0.00411558	0.042802	0.284,0.328,0.399,0.332,0.427	0.443,0.392,0.415,0.402,0.471	-0.071	154,127,122,168,150,92,73,74,65,100	52,35,38,60,68,52,40,53,79,73	1.06126e+29	209,157,113,209,134,98,89,90,105,96
