## Supplementary material for "A genetic screen reveals dosage-sensitive effects of ASD genes and identifies *domino* as a regulator of synaptic and behavioral phenotypes": Ext. Table 5: Ext. Table 5.xlsx (part 9 of 21)

### Sheet: RI domMiMIC females (continued)
ID	GeneID	geneSymbol	chr	strand	riExonStart_0base	riExonEnd	upstreamES	upstreamEE	downstreamES	downstreamEE	ID	IJC_SAMPLE_1	SJC_SAMPLE_1	IJC_SAMPLE_2	SJC_SAMPLE_2	IncFormLen	SkipFormLen	PValue	FDR	IncLevel1	IncLevel2	IncLevelDifference	upstream_to_intron_count	intron_to_downstream_count	intron_count	upstream_to_downstream_count
296	FBgn0003447	sn	chrX	+	7969702	7970371	7969702	7969761	7970018	7970371	296	241257269190191	0,5,0,0,0	292156182141192	0,0,0,0,0	406	149	1	1	1.0,0.95,1.0,1.0,1.0	1.0,1.0,1.0,1.0,1.0	-0.01	94,87,97,77,75,105,54,56,50,54	62,61,69,47,57,86,32,66,32,39	85,109,103,66,59,101,70,60,59,99	0,5,0,0,0,0,0,0,0,0
298	FBgn0267033	mamo	chrX	-	13870319	13871268	13870319	13870403	13870469	13871268	298	128,123,130,96,127	37,25,37,9,28	159109173108133	39,28,36,31,29	215	149	0.570473	0.948356	0.706,0.773,0.709,0.881,0.759	0.739,0.73,0.769,0.707,0.761	0.024	105,95,120,83,109,121,84,145,86,108	58,47,34,43,51,73,54,65,42,50	0,0,0,0,0,2,0,0,0,0	37,25,37,9,28,39,28,36,31,29
299	FBgn0027342	fz4	chrX	-	7108611	7110321	7108611	7109702	7109955	7110321	299	149111103127126	0,0,0,1,0	141,79,152,114,155	0,0,0,0,0	402	149	1	1	1.0,1.0,1.0,0.979,1.0	1.0,1.0,1.0,1.0,1.0	-0.004	62,50,44,60,48,52,31,75,45,56	28,17,12,21,19,31,14,18,11,27	59,44,47,46,59,58,34,59,58,72	0,0,0,1,0,0,0,0,0,0
300	FBgn0027108	Inx2	chrX	+	6998671	7000263	6998671	6998743	6998957	7000263	300	777793904870764	0,4,0,7,8	830535677737823	16,6,0,5,0	363	149	0.156373	0.456821	1.0,0.988,1.0,0.981,0.975	0.955,0.973,1.0,0.984,1.0	0.006	1.23183e+29	4.1034e+29	2.4427e+29	0,4,0,7,8,16,6,0,5,0
301	FBgn0027108	Inx2	chrX	+	6998957	7004151	6998957	7000263	7002771	7004151	301	324324302376360	589579610614546	397318425353430	679408510555647	2657	149	0.0152265	0.10151	0.03,0.03,0.027,0.033,0.036	0.032,0.042,0.045,0.034,0.036	-0.007	95,75,68,102,108,129,96,95,115,113	10,6,9,18,14,14,4,8,14,20	2.19243e+29	5.8958e+29
302	FBgn0029914	CG4558	chrX	+	6849769	6851884	6849769	6851052	6851299	6851884	302	59,53,64,68,47	41,49,35,41,20	36,41,39,48,58	34,33,38,51,40	396	149	0.0410085	0.194566	0.351,0.289,0.408,0.384,0.469	0.285,0.319,0.279,0.262,0.353	0.081	26,23,15,28,18,19,23,14,12,26	27,30,35,30,22,14,12,25,28,26	6,0,14,10,7,3,6,0,8,6	41,49,35,41,20,34,33,38,51,40
303	FBgn0263507	lncRNA:CR43496	chrX	-	6758609	6759491	6758609	6758953	6759424	6759491	303	309315315346271	0,7,8,2,3	378288359260413	0,3,6,3,9	620	149	0.881129	1	1.0,0.915,0.904,0.977,0.956	1.0,0.958,0.935,0.954,0.917	-0.002	91,83,116,88,69,121,92,110,82,109	56,48,58,71,48,63,48,70,58,70	1.62184e+29	0,7,8,2,3,0,3,6,3,9
305	FBgn0029893	CG14442	chrX	-	6692402	6695007	6692402	6692864	6692942	6695007	305	46,68,49,43,56	5,2,0,2,0	73,64,63,46,74	0,6,0,2,0	227	149	0.539	0.920762	0.858,0.957,1.0,0.934,1.0	1.0,0.875,1.0,0.938,1.0	-0.013	44,65,49,42,55,73,63,63,46,69	11,15,8,3,9,14,16,14,14,22	0,0,0,0,0,0,0,0,0,0	5,2,0,2,0,0,6,0,2,0
306	FBgn0029893	CG14442	chrX	-	6692402	6695007	6692402	6692864	6693092	6695007	306	141185148152158	0,6,0,2,1	258163176138185	9,19,0,14,0	377	149	1.17581e-05	0.000413123	1.0,0.924,1.0,0.968,0.984	0.919,0.772,1.0,0.796,1.0	0.078	44,65,49,42,55,73,63,63,46,69	85,112,96,105,102,183,98,99,89,100	12,8,3,5,1,2,2,14,3,16	0,6,0,2,1,9,19,0,14,0
307	FBgn0029893	CG14442	chrX	-	6692402	6695001	6692402	6692864	6693110	6695001	307	192254216223233	12,6,6,8,24	382276252232267	87,31,9,43,7	395	149	0.00452138	0.0452138	0.858,0.941,0.931,0.913,0.786	0.624,0.771,0.914,0.671,0.935	0.103	44,65,49,42,55,73,63,63,46,69	1.17174e+29	31,15,13,14,16,24,12,35,12,32	12,6,6,8,24,87,31,9,43,7
308	FBgn0029891	Pink1	chrX	+	6683840	6684461	6683840	6684070	6684127	6684461	308	210189157247159	158145159168120	208132134191226	231161201151184	206	149	0.0114658	0.090337	0.49,0.485,0.417,0.515,0.489	0.394,0.372,0.325,0.478,0.47	0.071	115,95,84,129,109,128,66,73,123,114	149,148,120,198,114,146,104,94,152,183	0,0,0,0,0,0,0,0,0,0	1.58145e+29
309	FBgn0029891	Pink1	chrX	+	6683840	6684461	6683840	6684070	6684132	6684461	309	234212181271182	47,39,29,35,14	224163148202264	47,30,24,21,39	211	149	0.65731	1	0.779,0.793,0.815,0.845,0.902	0.771,0.793,0.813,0.872,0.827	0.012	115,95,84,129,109,128,66,73,123,114	1.66164e+29	0,0,0,2,0,0,0,0,0,0	47,39,29,35,14,47,30,24,21,39
310	FBgn0029891	Pink1	chrX	+	6683840	6684461	6683840	6684070	6684218	6684461	310	443396336496338	3,2,10,18,5	480334386365505	10,7,2,3,11	297	149	0.464218	0.852378	0.987,0.99,0.944,0.933,0.971	0.96,0.96,0.99,0.984,0.958	-0.005	115,95,84,129,109,128,66,73,123,114	3.20296e+29	10,10,4,20,2,7,10,18,10,20	3,2,10,18,5,10,7,2,3,11
311	FBgn0029878	Pat1	chrX	+	6595535	6596954	6595535	6595960	6596017	6596954	311	135108167140164	35,33,32,25,26	169,86,119,157,110	40,38,45,37,27	206	149	0.0356102	0.174433	0.736,0.703,0.791,0.802,0.82	0.753,0.621,0.657,0.754,0.747	0.064	98,66,105,73,99,98,54,76,101,79	115,91,131,114,144,150,71,102,131,79	0,0,0,0,0,0,0,0,0,0	35,33,32,25,26,40,38,45,37,27
312	FBgn0040918	schlank	chrX	-	6266406	6267228	6266406	6266717	6267003	6267228	312	212177152170161	69,39,41,60,33	144140164129147	39,34,55,47,54	435	149	0.316358	0.709078	0.513,0.609,0.559,0.493,0.626	0.558,0.585,0.505,0.485,0.483	0.037	85,91,108,70,86,78,85,75,71,88	102,67,29,73,58,51,40,72,47,34	25,19,15,27,17,15,15,17,11,25	69,39,41,60,33,39,34,55,47,54
313	FBgn0029831	CG5966	chrX	+	5988790	5991385	5988790	5989357	5990489	5991385	313	65,112,42,149,120	16,49,59,79,18	189,892,269,96,230	22,894,228,39,214	1281	149	0.446326	0.836374	0.321,0.21,0.076,0.18,0.437	0.5,0.104,0.121,0.223,0.111	0.033	7,8,3,24,23,15,98,38,12,27	9,16,3,15,17,20,115,24,10,27	49,88,36,110,80,154,679,207,74,176	16,49,59,79,18,22,894,228,39,214
314	FBgn0029830	Grip	chrX	+	5966278	5966737	5966278	5966327	5966462	5966737	314	6,1,10,2,10	0,0,0,2,0	0,7,11,4,9	0,1,0,0,2	284	149	1	1	1.0,1.0,1.0,0.344,1.0	NA,0.786,1.0,1.0,0.702	-0.003	1,1,4,0,1,0,5,0,0,0	5,0,6,2,10,0,2,11,2,9	0,0,2,0,0,0,0,0,2,0	0,0,0,2,0,0,1,0,0,2
315	FBgn0259926	CG42449	chrX	+	5683239	5684456	5683239	5684102	5684173	5684456	315	5,4,1,1,8	2,2,0,0,0	10,10,17,11,25	0,0,0,1,0	220	149	0.683793	1	0.629,0.575,1.0,1.0,1.0	1.0,1.0,1.0,0.882,1.0	-0.136	2,0,1,0,0,10,4,7,4,9	3,4,0,1,8,5,8,17,10,21	0,0,0,0,0,0,0,0,0,2	2,2,0,0,0,0,0,0,1,0
316	FBgn0003209	raw	chr2L	-	8734466	8735797	8734466	8735200	8735721	8735797	316	347254261229214	0,2,4,0,0	292312290351391	2,2,0,0,12	670	149	0.017182	0.111127	1.0,0.966,0.936,1.0,1.0	0.97,0.972,1.0,1.0,0.879	0.016	46,38,61,69,41,83,72,64,94,71	55,32,36,21,23,70,55,35,58,54	2.46184e+29	0,2,4,0,0,2,2,0,0,12
318	FBgn0003028	ovo	chrX	+	5064452	5067781	5064452	5065913	5066072	5067781	318	21,25,19,25,12	0,0,0,0,3	35,11,14,37,29	2,2,0,0,2	308	149	0.619434	0.986844	1.0,1.0,1.0,1.0,0.659	0.894,0.727,1.0,1.0,0.875	0.033	10,11,8,14,7,14,0,1,2,9	11,13,11,9,5,21,10,13,28,18	0,1,0,2,0,0,1,0,7,2	0,0,0,0,3,2,2,0,0,2
320	FBgn0052772	CG32772	chrX	+	4909101	4909797	4909101	4909319	4909451	4909797	320	87,60,85,126,89	19,18,37,17,9	149,99,104,95,141	21,27,28,13,21	281	149	0.528984	0.912039	0.708,0.639,0.549,0.797,0.84	0.79,0.66,0.663,0.795,0.781	-0.031	54,34,39,80,49,72,36,39,47,55	31,26,46,45,40,92,65,67,51,88	2,0,0,2,2,2,0,2,0,0	19,18,37,17,9,21,27,28,13,21
322	FBgn0031997	PGAP5	chr2L	+	8200101	8200652	8200101	8200280	8200345	8200652	322	84,84,101,104,92	2,5,19,3,7	104,80,80,82,100	11,14,6,5,1	214	149	0.740259	1	0.967,0.921,0.787,0.96,0.901	0.868,0.799,0.903,0.919,0.986	0.012	50,48,74,83,69,66,54,57,57,66	69,67,85,81,64,88,64,70,72,81	0,0,0,0,0,0,0,0,0,0	2,5,19,3,7,11,14,6,5,1
323	FBgn0031997	PGAP5	chr2L	+	8200101	8200652	8200101	8200280	8200350	8200652	323	91,85,105,108,93	0,1,4,0,0	106,81,87,84,102	0,0,1,0,1	219	149	1	1	1.0,0.983,0.947,1.0,1.0	1.0,1.0,0.983,1.0,0.986	-0.008	50,48,74,83,69,66,54,57,57,66	74,68,88,85,62,88,63,77,73,82	0,0,0,0,0,0,0,0,0,0	0,1,4,0,0,0,0,1,0,1
325	FBgn0026085	dgt4	chrX	+	4113700	4113935	4113700	4113769	4113825	4113935	325	4,0,3,5,0	0,0,3,0,0	0,2,0,0,0	0,0,0,0,0	205	149	1	1	1.0,NA,0.421,1.0,NA	NA,1.0,NA,NA,NA	-0.193	2,0,3,4,0,0,2,0,0,0	4,0,3,5,0,0,2,0,0,0	0,0,0,0,0,0,0,0,0,0	0,0,3,0,0,0,0,0,0,0
326	FBgn0260658	CG42541	chrX	-	3910438	3911240	3910438	3910768	3910825	3911240	326	20,19,27,22,19	189174240255173	30,12,18,12,9	218192261189217	206	149	0.0444836	0.202908	0.071,0.073,0.075,0.059,0.074	0.091,0.043,0.048,0.044,0.029	0.019	14,17,22,22,15,24,10,16,12,4	9,10,9,17,9,16,7,8,6,6	0,0,0,0,0,0,0,0,0,0	1.89174e+29
327	FBgn0029666	CG10803	chrX	+	3486312	3487530	3486312	3487343	3487403	3487530	327	59,55,72,71,27	17,15,25,24,27	80,32,73,47,65	21,17,11,9,17	209	149	0.0989307	0.342048	0.712,0.723,0.672,0.678,0.416	0.731,0.573,0.826,0.788,0.732	-0.09	33,33,56,39,14,48,14,54,36,41	49,40,37,53,19,54,24,46,22,50	0,4,0,0,0,0,0,0,0,0	17,15,25,24,27,21,17,11,9,17
328	FBgn0029664	CG10802	chrX	+	3483145	3483912	3483145	3483483	3483555	3483912	328	113,84,107,158,107	4,4,0,4,2	156,75,110,118,121	5,0,1,1,0	221	149	0.0500185	0.217472	0.95,0.934,1.0,0.964,0.973	0.955,1.0,0.987,0.988,1.0	-0.022	74,67,78,101,75,111,53,76,82,96	65,45,69,93,48,91,43,73,58,54	0,0,0,8,0,0,0,0,0,0	4,4,0,4,2,5,0,1,1,0
329	FBgn0029663	CG10804	chrX	-	3479127	3480349	3479127	3479331	3479391	3480349	329	18,7,41,22,16	188175196152148	17,12,11,19,17	215112162162185	209	149	0.0947305	0.333235	0.064,0.028,0.13,0.094,0.072	0.053,0.071,0.046,0.077,0.061	0.016	12,3,31,15,14,15,8,8,8,11	11,7,23,20,7,10,11,8,13,13	0,0,0,0,0,0,0,0,0,0	1.88175e+29
330	FBgn0085208	CG34179	chr2L	-	6046650	6048706	6046650	6047780	6048133	6048706	330	221234178220160	0,1,0,0,3	223164210171267	0,0,4,0,0	502	149	1	1	1.0,0.986,1.0,1.0,0.941	1.0,1.0,0.94,1.0,1.0	-0.003	112,96,70,87,98,91,80,106,103,149	74,83,57,87,31,78,55,49,52,81	35,55,51,46,31,54,29,55,16,37	0,1,0,0,3,0,0,4,0,0
331	FBgn0025643	CG3588	chrX	+	2921385	2922342	2921385	2921453	2921537	2922342	331	7,2,0,6,0	0,0,0,0,0	4,0,6,0,1	0,1,4,0,0	233	149	1	1	1.0,1.0,NA,1.0,NA	1.0,0.0,0.49,NA,1.0	0.377	4,1,0,2,0,3,0,4,0,1	5,2,0,5,0,1,0,4,0,0	0,0,0,0,0,0,0,0,0,0	0,0,0,0,0,0,1,4,0,0
332	FBgn0025643	CG3588	chrX	+	2922415	2924426	2922415	2923375	2923682	2924426	332	14,9,2,10,15	0,0,0,0,1	6,0,3,0,2	0,0,0,0,0	456	149	1	1	1.0,1.0,1.0,1.0,0.831	1.0,NA,1.0,NA,1.0	-0.034	7,0,0,2,4,0,0,0,0,2	6,3,2,7,5,3,0,3,0,0	1,6,0,1,6,3,0,0,0,0	0,0,0,0,1,0,0,0,0,0
333	FBgn0024991	CG2694	chrX	+	2714078	2714453	2714078	2714210	2714287	2714453	333	0,1,0,0,2	0,2,0,0,0	0,0,0,0,4	0,2,0,0,0	226	149	1	1	NA,0.248,NA,NA,1.0	NA,0.0,NA,NA,1.0	0.124	0,1,0,0,2,0,0,0,0,4	0,1,0,0,0,0,0,0,0,4	0,0,0,0,0,0,0,0,0,0	0,2,0,0,0,0,2,0,0,0
334	FBgn0024991	CG2694	chrX	+	2714078	2714453	2714078	2714237	2714323	2714453	334	0,2,0,0,0	0,0,2,0,0	0,0,0,0,4	0,0,2,0,0	235	149	1	1	NA,1.0,0.0,NA,NA	NA,NA,0.0,NA,1.0	0	0,1,0,0,0,0,0,0,0,4	0,2,0,0,0,0,0,0,0,0	0,0,0,0,0,0,0,0,0,0	0,0,2,0,0,0,0,2,0,0
335	FBgn0024994	Ugalt	chrX	-	2703287	2703745	2703287	2703407	2703504	2703745	335	8,3,10,3,11	39,38,41,56,42	13,9,4,4,4	34,52,48,31,41	246	149	0.953117	1	0.111,0.046,0.129,0.031,0.137	0.188,0.095,0.048,0.072,0.056	-0.001	8,2,5,2,4,5,4,3,3,4	0,1,8,1,7,8,6,2,3,0	0,0,0,0,0,0,0,0,0,0	39,38,41,56,42,34,52,48,31,41
336	FBgn0003371	sgg	chrX	+	2658765	2661093	2658765	2658869	2659147	2661093	336	149240134125122	0,9,5,17,20	231118162171168	17,8,17,8,11	427	149	0.544065	0.924555	1.0,0.903,0.903,0.72,0.68	0.826,0.837,0.769,0.882,0.842	0.01	47,68,38,53,35,50,15,62,35,45	38,91,51,34,43,94,66,70,92,62	64,81,45,38,44,87,37,30,44,61	0,9,5,17,20,17,8,17,8,11
337	FBgn0040389	mRpL14	chrX	-	2343996	2344649	2343996	2344559	2344615	2344649	337	108,86,80,102,86	0,0,2,1,5	112,53,79,57,107	3,0,17,5,6	205	149	7.97775e-06	0.000314275	1.0,1.0,0.967,0.987,0.926	0.964,1.0,0.772,0.892,0.928	0.065	107,82,80,101,86,108,51,79,57,107	26,25,17,34,10,35,24,21,23,28	0,0,0,0,0,0,0,0,0,0	0,0,2,1,5,3,0,17,5,6
338	FBgn0023526	CG2865	chrX	-	2292324	2293411	2292324	2293293	2293352	2293411	338	226230252286193	21,27,18,18,5	203144194205284	15,11,11,14,9	208	149	0.156088	0.456821	0.885,0.859,0.909,0.919,0.965	0.906,0.904,0.927,0.913,0.958	-0.014	2.15221e+29	1.96173e+29	0,0,4,0,0,0,0,0,0,4	21,27,18,18,5,15,11,11,14,9
339	FBgn0031038	Tyler	chrX	+	19612287	19613307	19612287	19612875	19612964	19613307	339	0,4,0,0,0	0,0,0,0,0	6,0,2,0,2	0,2,0,0,0	238	149	1	1	NA,1.0,NA,NA,NA	1.0,0.0,1.0,NA,1.0	0.25	0,2,0,0,0,2,0,2,0,2	0,4,0,0,0,5,0,1,0,0	0,0,0,0,0,0,0,0,0,0	0,0,0,0,0,0,2,0,0,0
341	FBgn0004861	ph-p	chrX	-	2136016	2136622	2136016	2136210	2136455	2136622	341	178125206230152	0,0,0,0,2	190168124128182	0,0,0,0,0	394	149	1	1	1.0,1.0,1.0,1.0,0.966	1.0,1.0,1.0,1.0,1.0	-0.007	70,65,95,118,73,74,60,41,55,71	69,23,59,54,46,72,72,69,44,62	39,37,52,58,33,44,36,14,29,49	0,0,0,0,2,0,0,0,0,0
342	FBgn0264562	Hr4	chrX	+	1941939	1942893	1941939	1942004	1942426	1942893	342	0,0,2,1,2	0,0,0,0,0	2,0,0,0,5	0,0,2,0,0	571	149	1	1	NA,NA,1.0,1.0,1.0	1.0,NA,0.0,NA,1.0	0.333	0,0,0,0,0,2,0,0,0,1	0,0,2,1,0,0,0,0,0,4	0,0,0,0,2,0,0,0,0,0	0,0,0,0,0,0,0,2,0,0
343	FBgn0264562	Hr4	chrX	+	2002459	2005462	2002459	2003552	2003620	2005462	343	8,10,8,6,6	1,1,2,0,0	0,20,18,4,7	1,2,0,2,0	217	149	0.333585	0.729113	0.846,0.873,0.733,1.0,1.0	0.0,0.873,1.0,0.579,1.0	0.2	6,7,3,4,4,0,8,15,2,5	2,8,7,4,4,0,16,13,4,3	0,0,0,0,0,0,0,0,0,0	1,1,2,0,0,1,2,0,2,0
344	FBgn0032075	Tsp29Fb	chr2L	+	8937389	8937631	8937389	8937405	8937519	8937631	344	0,16,5,7,8	2,11,19,1,4	11,10,11,6,16	4,6,23,2,21	263	149	0.733684	1	0.0,0.452,0.13,0.799,0.531	0.609,0.486,0.213,0.63,0.302	-0.066	0,3,4,2,6,4,4,8,2,8	0,14,1,7,8,9,10,9,6,10	0,0,0,0,0,0,0,0,0,2	2,11,19,1,4,4,6,23,2,21
345	FBgn0032075	Tsp29Fb	chr2L	+	8937389	8937631	8937389	8937448	8937519	8937631	345	0,14,5,7,8	2,0,0,0,0	11,10,11,6,14	0,0,1,0,0	220	149	0.698612	1	0.0,1.0,1.0,1.0,1.0	1.0,1.0,0.882,1.0,1.0	-0.176	0,11,4,5,8,4,9,10,4,14	0,14,1,7,8,9,10,9,6,10	0,0,0,0,0,0,0,0,0,0	2,0,0,0,0,0,0,1,0,0
346	FBgn0023518	trr	chrX	-	1884006	1889950	1884006	1889294	1889357	1889950	346	16,8,6,2,3	138,48,107,113,73	2,8,10,23,12	102,64,123,78,79	212	149	0.0214422	0.126704	0.075,0.105,0.038,0.012,0.028	0.014,0.081,0.054,0.172,0.096	-0.032	16,3,4,2,3,1,5,7,16,12	7,6,2,1,1,1,3,10,13,3	0,0,0,0,0,0,0,0,0,0	138,48,107,113,73,102,64,123,78,79
347	FBgn0023515	CG14814	chrX	-	1864169	1865835	1864169	1865622	1865688	1865835	347	6,11,20,6,5	16,5,18,10,6	10,6,3,17,3	11,8,20,8,5	215	149	0.631553	0.996486	0.206,0.604,0.435,0.294,0.366	0.387,0.342,0.094,0.596,0.294	0.038	6,10,11,6,1,4,4,3,15,3	2,4,11,2,5,6,2,1,7,0	0,0,0,0,0,0,0,0,0,0	16,5,18,10,6,11,8,20,8,5
348	FBgn0032961	CG1416	chr2L	+	21758009	21758359	21758009	21758099	21758201	21758359	348	212228216219114	0,1,0,0,2	367136229149229	0,0,0,0,0	251	149	1	1	1.0,0.993,1.0,1.0,0.971	1.0,1.0,1.0,1.0,1.0	-0.007	54,50,61,53,34,103,53,75,47,76	1.88209e+29	4,4,8,4,2,10,4,8,0,4	0,1,0,0,2,0,0,0,0,0
349	FBgn0032961	CG1416	chr2L	+	21758009	21758359	21758009	21758142	21758201	21758359	349	207226204213112	65,53,63,72,62	365134217145227	67,97,72,66,67	208	149	0.706617	1	0.695,0.753,0.699,0.679,0.564	0.796,0.497,0.683,0.611,0.708	0.019	112,110,119,115,71,210,94,132,82,154	1.88209e+29	0,0,0,0,0,0,0,0,0,0	65,53,63,72,62,67,97,72,66,67
350	FBgn0023130	a6	chrX	-	1693614	1695474	1693614	1693958	1694121	1695474	350	257220158217171	0,2,4,0,2	229,78,195,169,215	2,0,4,0,2	312	149	0.77421	1	1.0,0.981,0.95,1.0,0.976	0.982,1.0,0.959,1.0,0.981	-0.003	90,58,64,65,70,73,21,79,62,81	144,153,67,124,86,137,49,107,96,118	23,9,27,28,15,19,8,9,11,16	0,2,4,0,2,2,0,4,0,2
351	FBgn0024985	Rilpl	chrX	+	1395245	1397337	1395245	1395371	1395552	1397337	351	904843827841715	7,12,3,3,7	970650776740984	5,0,1,3,3	330	149	0.100399	0.346204	0.983,0.969,0.992,0.992,0.979	0.989,1.0,0.997,0.991,0.993	-0.011	4.90403e+29	3.65388e+29	49,52,69,62,71,76,52,81,40,74	7,12,3,3,7,5,0,1,3,3
352	FBgn0023169	AMPKalpha	chrX	+	1375535	1376187	1375535	1375755	1375861	1376187	352	113,125,106,107,64	392346392328325	131122103109122	334268341365380	255	149	0.0384919	0.185332	0.144,0.174,0.136,0.16,0.103	0.186,0.21,0.15,0.149,0.158	-0.027	70,80,65,77,37,83,86,66,74,71	72,82,64,55,42,70,71,65,61,73	0,0,0,0,0,0,0,0,0,10	3.92346e+29
353	FBgn0023169	AMPKalpha	chrX	+	1375535	1376187	1375535	1375755	1375869	1376187	353	127,135,122,116,66	3,1,3,0,5	140130113114137	1,0,1,1,4	263	149	0.096009	0.335515	0.96,0.987,0.958,1.0,0.882	0.988,1.0,0.985,0.985,0.951	-0.024	70,80,65,77,37,83,86,66,74,71	86,90,80,64,44,79,78,73,66,87	0,0,0,0,0,0,0,0,0,10	3,1,3,0,5,1,0,1,1,4
354	FBgn0040382	CG5273	chrX	+	759593	760528	759593	759685	759754	760528	354	130,72,41,93,58	337369367293323	81,77,81,87,50	500382424329451	218	149	0.0532248	0.229113	0.209,0.118,0.071,0.178,0.109	0.1,0.121,0.115,0.153,0.07	0.025	88,35,31,61,43,54,48,47,56,31	112,64,30,83,41,71,67,73,71,46	0,0,0,0,0,0,0,0,0,0	3.37369e+29
355	FBgn0040382	CG5273	chrX	+	759593	760528	759593	759685	759775	760528	355	186144107156116	146165165158187	145121154151105	200116158139228	239	149	0.767565	1	0.443,0.352,0.288,0.381,0.279	0.311,0.394,0.378,0.404,0.223	0.007	88,35,31,61,43,54,48,47,56,31	156,134,93,136,99,131,107,142,130,95	0,0,0,0,0,0,0,0,0,0	1.46165e+29
356	FBgn0025637	SkpA	chrX	+	656355	657899	656355	656399	657098	657899	356	212224243225243	34,28,48,37,50	329175239212223	40,17,38,31,28	848	149	0.0576874	0.244279	0.523,0.584,0.471,0.517,0.461	0.591,0.644,0.525,0.546,0.583	-0.067	21,23,44,28,24,24,23,19,20,42	32,26,48,26,54,65,22,54,49,30	1.59175e+29	34,28,48,37,50,40,17,38,31,28
357	FBgn0025637	SkpA	chrX	+	656355	657899	656355	656489	657098	657899	357	204212218203227	323325308323275	322168238203187	391269341253348	758	149	0.908257	1	0.11,0.114,0.122,0.11,0.14	0.139,0.109,0.121,0.136,0.096	-0.001	98,98,88,83,93,107,78,105,87,81	32,26,48,26,54,65,22,54,49,30	74,88,82,94,80,150,68,79,67,76	3.23325e+29
358	FBgn0025637	SkpA	chrX	+	656355	657899	656355	656604	657098	657899	358	107115126126135	113,82,51,99,66	220,96,134,116,108	59,114,94,86,99	643	149	0.846232	1	0.18,0.245,0.364,0.228,0.322	0.464,0.163,0.248,0.238,0.202	0.005	15,14,16,18,16,26,22,18,24,15	32,26,48,26,54,65,22,54,49,30	60,75,62,82,65,129,52,62,43,63	113,82,51,99,66,59,114,94,86,99
359	FBgn0025638	Roc1a	chrX	+	647303	647637	647303	647525	647609	647637	359	24,27,28,38,20	193158152184205	45,21,34,14,18	190205173166194	233	149	0.564209	0.942766	0.074,0.099,0.105,0.117,0.059	0.132,0.061,0.112,0.051,0.056	0.008	5,7,7,20,4,20,7,21,5,9	23,21,26,25,17,31,15,15,11,12	0,0,0,0,0,0,0,0,0,0	1.93158e+29
360	FBgn0020381	Dredd	chrX	-	634124	635289	634124	634487	634545	635289	360	21,39,27,25,30	7,3,15,2,1	23,23,34,39,52	8,8,7,5,8	207	149	0.507605	0.892312	0.683,0.903,0.564,0.9,0.956	0.674,0.674,0.778,0.849,0.824	0.041	7,20,20,10,24,15,14,27,25,29	19,34,14,21,25,23,17,23,19,40	0,0,0,0,0,0,0,0,0,0	7,3,15,2,1,8,8,7,5,8
361	FBgn0020381	Dredd	chrX	-	634124	635289	634124	634487	634563	635289	361	23,40,29,38,36	0,1,0,0,0	31,25,40,43,56	0,0,0,0,0	225	149	1	1	1.0,0.964,1.0,1.0,1.0	1.0,1.0,1.0,1.0,1.0	-0.007	7,20,20,10,24,15,14,27,25,29	20,29,16,34,31,31,16,22,19,39	0,0,0,0,0,0,0,0,2,0	0,1,0,0,0,0,0,0,0,0
362	FBgn0025635	CG17829	chrX	+	625541	626362	625541	625602	625661	626362	362	18,38,35,26,26	7,3,6,3,5	24,24,57,24,35	9,1,5,2,2	208	149	0.255591	0.623394	0.648,0.901,0.807,0.861,0.788	0.656,0.945,0.891,0.896,0.926	-0.062	10,29,13,11,11,7,13,42,10,18	18,36,35,26,26,22,18,48,24,33	0,0,0,0,0,0,0,0,0,0	7,3,6,3,5,9,1,5,2,2
363	FBgn0025635	CG17829	chrX	+	625541	626362	625541	625917	625974	626362	363	31,13,26,19,17	0,2,0,2,0	25,13,20,13,27	3,0,0,0,2	206	149	1	1	1.0,0.825,1.0,0.873,1.0	0.858,1.0,1.0,1.0,0.907	-0.013	12,1,12,7,4,1,2,4,4,5	29,13,26,12,13,24,13,20,11,26	0,0,0,0,0,0,0,0,0,0	0,2,0,2,0,3,0,0,0,2
364	FBgn0024983	CG4293	chrX	-	529409	529849	529409	529530	529631	529849	364	25,14,23,13,10	14,10,16,15,11	33,31,41,12,25	11,4,17,9,17	250	149	0.0283911	0.155078	0.516,0.455,0.461,0.341,0.351	0.641,0.822,0.59,0.443,0.467	-0.168	19,6,15,7,5,20,15,32,10,10	9,10,7,6,5,18,22,16,4,17	0,0,2,0,0,0,0,0,0,0	14,10,16,15,11,11,4,17,9,17
365	FBgn0024983	CG4293	chrX	-	529409	529849	529409	529530	529643	529849	365	26,14,23,15,11	15,27,15,38,21	38,31,41,12,26	22,13,40,25,16	262	149	0.107841	0.362257	0.496,0.228,0.466,0.183,0.23	0.496,0.576,0.368,0.214,0.48	-0.106	19,6,15,7,5,20,15,32,10,10	9,10,7,4,6,20,21,16,2,18	0,0,2,4,0,0,0,0,2,0	15,27,15,38,21,22,13,40,25,16
366	FBgn0004648	svr	chrX	+	496445	497389	496445	496548	496600	497389	366	31,46,50,41,28	4,14,2,0,4	53,31,55,78,43	0,2,0,0,1	201	149	4.98554e-08	4.05075e-06	0.852,0.709,0.949,1.0,0.838	1.0,0.92,1.0,1.0,0.97	-0.108	22,35,26,26,20,35,19,33,54,37	24,34,46,39,27,43,30,41,70,36	0,0,0,0,0,0,0,0,0,0	4,14,2,0,4,0,2,0,0,1
367	FBgn0004648	svr	chrX	+	506598	509072	506598	507806	507868	509072	367	10,9,4,8,9	195178151167193	2,11,10,8,12	134118159171133	211	149	0.247469	0.608147	0.035,0.034,0.018,0.033,0.032	0.01,0.062,0.043,0.032,0.06	-0.011	5,9,4,6,7,2,7,8,7,11	7,4,1,3,4,2,5,8,6,4	0,0,0,0,0,0,0,0,0,0	1.95178e+29
368	FBgn0029526	CR18166	chrX	-	479863	481169	479863	480758	480912	481169	368	130,95,109,82,118	21,13,26,30,41	164,78,100,89,115	13,23,16,13,10	303	149	0.0154966	0.102783	0.753,0.782,0.673,0.573,0.586	0.861,0.625,0.755,0.771,0.85	-0.099	67,52,48,41,66,76,44,47,42,57	56,39,55,31,44,80,31,41,46,56	7,4,6,10,8,8,3,12,1,2	21,13,26,30,41,13,23,16,13,10
369	FBgn0040372	G9a	chrX	+	251350	251763	251350	251541	251601	251763	369	35,11,28,29,34	113112131137136	36,23,29,12,29	145,108,90,81,136	209	149	0.722782	1	0.181,0.065,0.132,0.131,0.151	0.15,0.132,0.187,0.096,0.132	-0.007	20,6,17,18,27,23,14,17,6,8	27,10,25,22,29,24,17,20,11,28	0,0,0,0,0,0,0,0,0,0	113,112,131,137,136,145,108,90,81,136
370	FBgn0040373	CG3038	chrX	-	245411	245856	245411	245578	245679	245856	370	9,10,4,6,3	4,0,0,0,0	1,0,3,2,10	0,0,2,4,0	250	149	1	1	0.573,1.0,1.0,1.0,1.0	1.0,NA,0.472,0.23,1.0	0.239	8,8,4,5,1,1,0,1,2,4	5,5,1,1,2,0,0,2,0,6	0,0,0,0,0,0,0,0,0,0	4,0,0,0,0,0,0,2,4,0
371	FBgn0025836	RhoGAP1A	chrX	+	139584	140340	139584	139780	139850	140340	371	394311295316300	246225220193237	322224316282372	322205302173248	219	149	0.105136	0.355931	0.521,0.485,0.477,0.527,0.463	0.405,0.426,0.416,0.526,0.505	0.039	2.71184e+29	2.83217e+29	0,0,0,0,0,0,0,0,0,0	2.46225e+29
372	FBgn0031030	Tao	chrX	-	19573290	19573874	19573290	19573464	19573603	19573874	372	86,111,87,105,110	1,4,9,11,4	106,105,81,148,119	8,11,12,8,6	288	149	0.154836	0.456821	0.978,0.935,0.833,0.832,0.934	0.873,0.832,0.777,0.905,0.911	0.043	43,58,50,55,68,61,48,57,92,62	45,58,42,47,44,47,56,26,53,45	0,0,0,4,0,4,3,4,8,18	1,4,9,11,4,8,11,12,8,6
373	FBgn0004919	gol	chr2R	-	25072626	25073589	25072626	25073214	25073277	25073589	373	17,28,36,30,16	12,35,11,11,16	31,21,34,43,37	14,1,6,7,7	212	149	0.000250497	0.00500993	0.499,0.36,0.697,0.657,0.413	0.609,0.937,0.799,0.812,0.788	-0.264	15,15,23,20,13,20,13,23,28,24	12,18,22,18,6,18,16,24,27,24	0,0,0,0,0,0,0,0,0,0	12,35,11,11,16,14,1,6,7,7
374	FBgn0050424	CG30424	chr2R	-	24967050	24967298	24967050	24967086	24967146	24967298	374	84,58,55,74,77	2,0,10,4,3	41,43,28,23,47	7,0,2,0,4	209	149	0.934749	1	0.968,1.0,0.797,0.93,0.948	0.807,1.0,0.909,1.0,0.893	0.007	59,41,27,49,45,28,32,11,22,30	33,28,31,39,47,21,12,22,4,24	0,0,0,0,0,0,0,0,0,0	2,0,10,4,3,7,0,2,0,4
375	FBgn0035082	CG2811	chr2R	-	24939705	24940013	24939705	24939854	24939905	24940013	375	51,46,53,71,59	28,24,23,34,32	69,43,59,49,81	32,30,26,39,24	200	149	0.979752	1	0.576,0.588,0.632,0.609,0.579	0.616,0.516,0.628,0.483,0.715	0.005	34,41,43,62,54,51,27,38,38,59	41,38,44,62,43,57,36,55,38,65	0,0,0,0,0,0,0,0,0,0	28,24,23,34,32,32,30,26,39,24
376	FBgn0000157	Dll	chr2R	+	24833408	24833730	24833408	24833550	24833625	24833730	376	13,5,10,5,3	64,54,58,53,74	11,5,6,3,14	74,33,64,46,44	224	149	0.375696	0.772907	0.119,0.058,0.103,0.059,0.026	0.09,0.092,0.059,0.042,0.175	-0.019	13,4,6,5,3,8,5,6,1,13	0,1,5,2,2,4,1,1,2,2	0,0,0,0,0,0,0,0,0,0	64,54,58,53,74,74,33,64,46,44
377	FBgn0015801	Reg-5	chr2R	-	24788007	24789168	24788007	24788850	24788978	24789168	377	4,4,1,5,4	16,32,11,24,29	3,7,0,1,13	33,21,55,30,64	277	149	0.753476	1	0.119,0.063,0.047,0.101,0.069	0.047,0.152,0.0,0.018,0.098	0.017	2,2,0,3,4,1,4,0,1,11	2,2,1,5,1,2,3,0,0,2	0,0,0,0,0,0,0,0,0,0	16,32,11,24,29,33,21,55,30,64
378	FBgn0035047	Pof	chr2R	+	24669396	24669847	24669396	24669474	24669523	24669847	378	68,51,68,62,44	0,0,1,0,4	82,40,52,67,51	0,0,0,0,0	198	149	1	1	1.0,1.0,0.981,1.0,0.892	1.0,1.0,1.0,1.0,1.0	-0.025	42,28,33,40,15,46,24,30,28,24	64,49,60,56,40,75,40,46,64,49	0,0,0,0,0,0,0,0,0,0	0,0,1,0,4,0,0,0,0,0
379	FBgn0035047	Pof	chr2R	+	24669396	24669847	24669396	24669474	24669527	24669847	379	73,52,75,65,45	3,6,5,6,1	83,43,53,67,56	12,10,8,2,13	202	149	0.00307456	0.0338723	0.947,0.865,0.917,0.889,0.971	0.836,0.76,0.83,0.961,0.761	0.088	42,28,33,40,15,46,24,30,28,24	69,50,67,59,41,76,43,47,64,54	0,0,0,0,0,0,0,0,0,0	3,6,5,6,1,12,10,8,2,13
380	FBgn0030571	CG14414	chrX	+	14580599	14580846	14580599	14580677	14580739	14580846	380	24,35,24,14,19	12,0,2,4,0	79,31,34,48,40	34,22,16,18,19	211	149	8.26798e-05	0.002028	0.585,1.0,0.894,0.712,1.0	0.621,0.499,0.6,0.653,0.598	0.244	24,35,24,14,19,54,31,28,35,29	22,29,14,14,17,69,25,28,48,34	0,0,0,0,0,0,0,0,0,0	12,0,2,4,0,34,22,16,18,19
381	FBgn0020521	pio	chr2R	+	24581244	24582078	24581244	24581364	24581840	24582078	381	30,41,25,6,17	0,3,2,0,4	22,9,31,12,37	0,4,0,0,2	625	149	0.203523	0.53414	1.0,0.765,0.749,1.0,0.503	1.0,0.349,1.0,1.0,0.815	-0.029	5,5,10,2,5,1,2,2,2,13	7,10,3,1,2,3,1,10,5,3	18,26,12,3,10,18,6,19,5,21	0,3,2,0,4,0,4,0,0,2
382	FBgn0020521	pio	chr2R	+	24581244	24582078	24581244	24581368	24581840	24582078	382	30,40,25,6,17	6,4,5,0,18	22,9,31,12,37	21,4,1,2,8	621	149	0.744642	1	0.545,0.706,0.545,1.0,0.185	0.201,0.351,0.881,0.59,0.526	0.086	9,4,10,2,5,1,4,2,2,13	7,10,3,1,2,3,1,10,5,3	14,26,12,3,10,18,4,19,5,21	6,4,5,0,18,21,4,1,2,8
384	FBgn0034970	yki	chr2R	-	24067464	24068485	24067464	24068359	24068424	24068485	384	278218231189214	0,0,0,7,0	312199248222234	2,1,0,4,0	214	149	1	1	1.0,1.0,1.0,0.949,1.0	0.991,0.993,1.0,0.975,1.0	-0.002	2.74218e+29	32,19,34,11,33,28,8,26,44,29	0,0,0,0,0,0,0,0,0,0	0,0,0,7,0,2,1,0,4,0
385	FBgn0285952	eEF5	chr2R	+	24059195	24059483	24059195	24059282	24059338	24059483	385	1.55018e+19	7,6,5,1,6	2.33828e+19	20,15,16,7,8	205	149	1	1	0.994,0.996,0.995,0.999,0.995	0.988,0.993,0.99,0.996,0.996	0.003	1.02212e+38	1.09813e+38	0,0,0,0,0,0,0,0,0,0	7,6,5,1,6,20,15,16,7,8
386	FBgn0034946	CG3065	chr2R	+	23970304	23972233	23970304	23970685	23970755	23972233	386	229165173182162	5,3,5,2,13	259102186185180	5,10,6,4,7	219	149	0.591136	0.964212	0.969,0.974,0.959,0.984,0.894	0.972,0.874,0.955,0.969,0.946	0.013	184,133,135,140,126,193,86,121,139,131	106,69,91,70,57,106,50,123,81,84	0,4,0,4,0,0,0,0,0,0	5,3,5,2,13,5,10,6,4,7
387	FBgn0034928	CG13562	chr2R	+	23903749	23904241	23903749	23903970	23904034	23904241	387	9,4,6,1,5	2,0,0,0,0	0,2,4,0,0	0,0,0,0,0	213	149	1	1	0.759,1.0,1.0,1.0,1.0	NA,1.0,1.0,NA,NA	-0.048	3,1,2,0,1,0,0,0,0,0	8,3,5,1,5,0,2,4,0,0	0,0,0,0,0,0,0,0,0,0	2,0,0,0,0,0,0,0,0,0
388	FBgn0020372	TM4SF	chr2R	+	23878506	23879812	23878506	23878958	23879623	23879812	388	1.2299e+17	816560846778723	1.27267e+16	756489682525650	814	149	0.279503	0.660717	0.216,0.228,0.194,0.207,0.197	0.235,0.2,0.218,0.243,0.209	-0.013	171,109,171,160,157,149,91,136,141,127	183,135,137,99,90,164,79,104,89,89	8.7566e+29	8.16561e+29
389	FBgn0024234	gbb	chr2R	+	23851561	23853247	23851561	23851601	23851682	23853247	389	78,97,97,116,76	0,0,0,0,2	102,68,108,95,119	3,0,0,0,1	230	149	1	1	1.0,1.0,1.0,1.0,0.961	0.957,1.0,1.0,1.0,0.987	0.003	31,58,35,42,26,47,34,47,45,66	70,82,87,94,68,89,65,96,87,96	4,2,4,2,0,2,0,2,0,0	0,0,0,0,2,3,0,0,0,1
390	FBgn0032752	CG10702	chr2L	-	19068202	19069851	19068202	19069218	19069470	19069851	390	86,82,117,110,127	0,9,2,3,5	77,97,86,48,127	0,2,4,1,1	401	149	0.0276362	0.153535	1.0,0.772,0.956,0.932,0.904	1.0,0.947,0.889,0.947,0.979	-0.04	31,24,18,36,35,15,24,18,10,37	52,51,88,69,86,53,63,68,36,84	3,7,11,5,6,9,10,0,2,6	0,9,2,3,5,0,2,4,1,1
391	FBgn0032752	CG10702	chr2L	-	19068202	19069851	19068202	19069218	19069762	19069851	391	180193260251261	0,0,6,1,2	176190185146269	0,2,0,1,0	693	149	0.206122	0.534369	1.0,1.0,0.903,0.982,0.966	1.0,0.953,1.0,0.969,1.0	-0.014	31,24,18,36,35,15,24,18,10,37	36,35,59,57,30,41,22,30,35,49	1.13134e+29	0,0,6,1,2,0,2,0,1,0
392	FBgn0032752	CG10702	chr2L	-	19068202	19069851	19068202	19069551	19069762	19069851	392	133156213193196	0,0,0,0,0	132145152126211	0,0,0,0,2	360	149	1	1	1.0,1.0,1.0,1.0,1.0	1.0,1.0,1.0,1.0,0.978	0.004	69,85,116,95,137,69,88,95,59,120	36,35,59,57,30,41,22,30,35,49	28,36,38,41,29,22,35,27,32,42	0,0,0,0,0,0,0,0,0,2
393	FBgn0051660	smog	chr2L	+	4874057	4875233	4874057	4874169	4874886	4875233	393	945771845929847	155,113,82,113,130	863483818601735	114,96,85,105,78	866	149	0.866194	1	0.512,0.54,0.639,0.586,0.529	0.566,0.464,0.623,0.496,0.619	0.008	175,135,113,137,127,143,94,124,141,149	132,98,156,157,98,152,77,122,101,128	6.38539e+29	155,113,82,113,130,114,96,85,105,78
401	FBgn0040297	Nhe2	chr2L	+	21130004	21131984	21130004	21130286	21131230	21131984	401	1.2391e+19	4,0,0,0,0	1.45411e+19	2,0,0,0,0	1093	149	1	1	0.977,1.0,1.0,1.0,1.0	0.99,1.0,1.0,1.0,1.0	-0.003	2.96204e+29	1.71176e+29	7.72664e+29	4,0,0,0,0,2,0,0,0,0
403	FBgn0261564	ReepA	chr2R	+	22925106	22925612	22925106	22925484	22925548	22925612	403	297276230263272	28,33,29,39,33	293182197230198	17,10,23,16,22	213	149	0.00433477	0.044025	0.881,0.854,0.847,0.825,0.852	0.923,0.927,0.857,0.91,0.863	-0.044	170,169,145,165,177,186,114,114,131,95	1.8715e+29	4,0,2,4,0,2,0,4,0,0	28,33,29,39,33,17,10,23,16,22
404	FBgn0261564	ReepA	chr2R	+	22929087	22930073	22929087	22929291	22929798	22930073	404	505408404385325	3,0,1,0,1	411338370385405	0,0,0,0,0	656	149	1	1	0.975,1.0,0.989,1.0,0.987	1.0,1.0,1.0,1.0,1.0	-0.01	108,88,87,81,70,74,68,85,105,102	97,75,61,86,60,91,53,67,42,70	3.00245e+29	3,0,1,0,1,0,0,0,0,0
405	FBgn0034789	PIP5K59B	chr2R	+	22878339	22879778	22878339	22878612	22879561	22879778	405	385497501352366	576516530529441	521420424403365	547417410454439	1098	149	0.045103	0.205014	0.083,0.116,0.114,0.083,0.101	0.114,0.12,0.123,0.108,0.101	-0.014	73,108,82,60,77,92,89,99,86,60	42,72,82,44,43,69,52,56,58,53	2.70317e+29	5.76517e+29
407	FBgn0053143	CG33143	chr2R	+	22631513	22631828	22631513	22631561	22631630	22631828	407	61,65,32,72,43	26,34,27,23,30	47,36,42,29,34	43,26,21,25,19	218	149	0.153682	0.456821	0.616,0.566,0.448,0.681,0.495	0.428,0.486,0.578,0.442,0.55	0.064	51,62,27,65,41,38,35,35,25,31	34,25,20,34,8,27,15,21,7,21	0,0,0,0,0,0,0,0,0,0	26,34,27,23,30,43,26,21,25,19
408	FBgn0034729	CG10344	chr2R	-	22425732	22426626	22425732	22426254	22426312	22426626	408	14,8,12,15,18	6,0,0,0,1	14,7,10,14,20	0,4,4,0,2	207	149	0.303995	0.694957	0.627,1.0,1.0,1.0,0.928	1.0,0.557,0.643,1.0,0.878	0.095	13,6,10,12,13,14,7,7,14,14	10,6,10,8,14,11,5,10,8,20	0,0,0,0,0,0,0,0,0,0	6,0,0,0,1,0,4,4,0,2
409	FBgn0013272	Gp150	chr2R	+	22317661	22317954	22317661	22317737	22317881	22317954	409	65,50,77,51,90	123134193143158	91,88,89,137,128	133116226161189	293	149	0.000842131	0.0123186	0.212,0.159,0.169,0.154,0.225	0.258,0.278,0.167,0.302,0.256	-0.068	19,17,45,26,38,50,44,40,58,47	47,36,32,25,53,37,48,51,79,78	0,0,4,0,0,10,0,6,6,8	1.23134e+29
410	FBgn0013272	Gp150	chr2R	+	22317661	22317954	22317661	22317776	22317881	22317954	410	59,46,75,45,86	3,3,2,2,4	87,80,87,129,116	1,4,2,0,4	254	149	0.0932408	0.330395	0.92,0.9,0.957,0.93,0.927	0.981,0.921,0.962,1.0,0.944	-0.035	22,29,50,28,50,61,48,57,70,56	47,36,32,25,53,37,48,51,79,78	0,0,2,0,0,6,0,0,0,2	3,3,2,2,4,1,4,2,0,4
411	FBgn0034717	CG5819	chr2R	+	22293433	22295194	22293433	22293751	22293924	22295194	411	5,10,2,18,10	25,19,12,20,6	2,25,10,29,6	24,47,18,50,35	322	149	0.422071	0.821611	0.085,0.196,0.072,0.294,0.435	0.037,0.198,0.205,0.212,0.073	0.071	3,4,2,7,7,2,16,8,16,3	2,0,0,3,3,0,4,2,2,3	0,6,0,8,0,0,5,0,11,0	25,19,12,20,6,24,47,18,50,35
412	FBgn0259712	CG42366	chr2L	+	9929804	9930378	9929804	9929914	9930086	9930378	412	1,0,0,2,0	0,0,0,0,0	0,0,0,2,0	2,0,0,0,0	321	149	1	1	1.0,NA,NA,1.0,NA	0.0,NA,NA,1.0,NA	0.5	1,0,0,0,0,0,0,0,0,0	0,0,0,2,0,0,0,0,2,0	0,0,0,0,0,0,0,0,0,0	0,0,0,0,0,2,0,0,0,0
414	FBgn0034657	LBR	chr2R	+	21720733	21721327	21720733	21720874	21720947	21721327	414	15,0,20,17,8	20,13,43,21,15	16,3,10,5,14	29,10,6,12,15	222	149	0.448613	0.836374	0.335,0.0,0.238,0.352,0.264	0.27,0.168,0.528,0.219,0.385	-0.076	9,0,13,10,1,13,1,5,5,11	8,0,19,13,8,4,3,10,5,6	0,0,0,0,0,0,0,0,0,0	20,13,43,21,15,29,10,6,12,15
415	FBgn0027360	Tim10	chr2R	-	21690637	21691139	21690637	21691000	21691071	21691139	415	21,16,14,7,27	141157160144130	29,10,16,17,20	199117123125170	220	149	0.686069	1	0.092,0.065,0.056,0.032,0.123	0.09,0.055,0.081,0.084,0.074	-0.003	21,16,12,5,27,25,10,16,17,20	2,6,5,4,14,18,3,6,2,4	0,0,0,0,0,0,0,0,0,0	1.41157e+29
416	FBgn0259725	CG42379	chr2R	-	21669536	21669916	21669536	21669693	21669754	21669916	416	16,14,13,13,19	214136124172149	12,19,13,22,13	194116156161158	210	149	0.709975	1	0.05,0.068,0.069,0.051,0.083	0.042,0.104,0.056,0.088,0.055	-0.005	12,11,6,11,17,10,14,11,12,9	12,8,11,8,10,7,13,9,14,6	0,0,0,0,0,0,0,0,0,0	2.14136e+29
422	FBgn0016726	RpL29	chr2R	+	21293767	21293874	21293767	21293789	21293849	21293874	422	173175119187195	622745594705605	226255228194261	839691760815857	209	149	0.115752	0.378086	0.165,0.143,0.125,0.159,0.187	0.161,0.208,0.176,0.145,0.178	-0.018	6,2,0,2,1,1,3,2,0,6	1.73175e+29	0,0,0,0,0,0,0,0,0,0	6.22746e+29
423	FBgn0050392	CG30392	chr2R	-	21290913	21291581	21290913	21290970	21291031	21291581	423	143112109126102	5,19,8,9,5	129,76,154,106,151	12,11,3,10,14	210	149	0.802941	1	0.953,0.807,0.906,0.909,0.935	0.884,0.831,0.973,0.883,0.884	0.011	107,105,78,113,87,93,40,113,78,119	141,95,105,118,98,125,76,142,96,139	0,0,0,0,0,0,0,0,0,0	5,19,8,9,5,12,11,3,10,14
424	FBgn0021872	Xbp1	chr2R	+	21144200	21145750	21144200	21144505	21144528	21145750	424	430324255289286	87,77,61,52,66	298346378318345	99,53,52,20,56	172	149	0.0208009	0.125191	0.811,0.785,0.784,0.828,0.79	0.723,0.85,0.863,0.932,0.842	-0.042	4.08315e+29	3.56276e+29	0,0,0,0,0,0,0,0,0,0	87,77,61,52,66,99,53,52,20,56
426	FBgn0261802	CG42748	chr2L	+	22156620	22157055	22156620	22156815	22157022	22157055	426	337236296245217	4,7,4,4,0	269187261250277	6,4,5,2,15	356	149	0.0325029	0.166354	0.972,0.934,0.969,0.962,1.0	0.949,0.951,0.956,0.981,0.885	0.023	134,84,84,72,51,93,58,90,71,105	95,71,121,81,98,71,75,76,87,87	108,81,91,92,68,105,54,95,92,85	4,7,4,4,0,6,4,5,2,15
427	FBgn0034528	CG11180	chr2R	-	20620913	20623174	20620913	20621317	20621459	20623174	427	27,37,74,44,20	10,0,12,3,3	53,44,37,65,39	3,2,3,2,8	291	149	0.127783	0.399322	0.58,1.0,0.759,0.882,0.773	0.9,0.918,0.863,0.943,0.714	-0.069	11,21,39,14,12,21,27,13,29,18	18,16,38,30,8,35,22,22,32,21	0,0,0,0,0,2,0,2,4,0	10,0,12,3,3,3,2,3,2,8
429	FBgn0263772	CG43689	chrX	+	4077874	4079131	4077874	4078388	4078478	4079131	429	60,65,75,58,60	13,13,29,12,9	95,29,68,51,76	24,6,18,23,21	239	149	0.30448	0.694957	0.742,0.757,0.617,0.751,0.806	0.712,0.751,0.702,0.58,0.693	0.047	39,52,55,50,32,61,19,40,43,63	19,22,27,11,30,26,14,29,16,22	4,1,2,0,2,10,0,2,0,0	13,13,29,12,9,24,6,18,23,21
430	FBgn0025595	AkhR	chr2L	-	6711285	6712675	6711285	6711742	6712337	6712675	430	34,36,16,41,36	36,40,37,62,32	46,70,34,82,45	30,64,59,63,58	744	149	0.109444	0.365053	0.159,0.153,0.08,0.117,0.184	0.235,0.18,0.103,0.207,0.134	-0.033	7,1,0,9,1,10,14,13,21,9	17,18,12,15,10,17,17,16,19,20	10,17,4,17,25,19,39,5,42,16	36,40,37,62,32,30,64,59,63,58
431	FBgn0025595	AkhR	chr2L	-	6711285	6712675	6711285	6711742	6712346	6712675	431	38,36,16,44,38	13,14,7,9,16	46,71,36,84,47	16,33,9,24,28	753	149	0.685622	1	0.366,0.337,0.311,0.492,0.32	0.363,0.299,0.442,0.409,0.249	0.013	7,1,0,9,1,10,14,13,21,9	21,18,12,18,11,17,18,18,21,21	10,17,4,17,26,19,39,5,42,17	13,14,7,9,16,16,33,9,24,28
432	FBgn0025595	AkhR	chr2L	-	6714554	6715323	6714554	6714767	6715168	6715323	432	31,30,18,18,32	4,0,0,0,0	21,51,40,45,25	2,1,4,1,2	550	149	0.00596336	0.0549813	0.677,1.0,1.0,1.0,1.0	0.74,0.933,0.73,0.924,0.772	0.116	5,10,6,4,5,6,9,15,11,5	7,6,2,5,3,6,14,7,18,7	19,14,10,9,24,9,28,18,16,13	4,0,0,0,0,2,1,4,1,2
433	FBgn0266492	SclB	chr2L	+	16840136	16840578	16840136	16840208	16840269	16840578	433	0,0,0,0,0	9,6,14,6,0	0,2,0,0,7	0,12,59,4,108	210	149	1	1	0.0,0.0,0.0,0.0,NA	NA,0.106,0.0,0.0,0.044	-0.037	0,0,0,0,0,0,2,0,0,3	0,0,0,0,0,0,2,0,0,6	0,0,0,0,0,0,0,0,0,0	9,6,14,6,0,0,12,59,4,108
434	FBgn0260458	PGRP-LD	chr3L	+	5780836	5781722	5780836	5780997	5781550	5781722	434	403409516514471	0,0,0,0,0	462298435407456	1,0,0,0,0	702	149	1	1	1.0,1.0,1.0,1.0,1.0	0.99,1.0,1.0,1.0,1.0	0.002	122,95,130,140,122,102,79,88,104,112	10,4,14,7,6,7,5,15,9,1	2.7131e+29	0,0,0,0,0,1,0,0,0,0
435	FBgn0263106	DnaJ-1	chr3L	-	5750028	5752189	5750028	5751600	5751845	5752189	435	8.85101e+16	690735490555737	1.4581e+16	1294662438410700	394	149	0.204335	0.53414	0.327,0.341,0.121,0.372,0.37	0.299,0.367,0.253,0.476,0.334	-0.04	362,373,69,366,421,437,309,116,340,348	262,337,55,264,380,525,384,143,359,303	261,295,54,238,346,496,322,134,287,279	6.90735e+30
437	FBgn0035710	SP1173	chr3L	-	6702862	6703521	6702862	6703229	6703319	6703521	437	20,10,21,15,9	0,0,0,0,2	17,3,18,9,9	0,0,0,0,0	239	149	1	1	1.0,1.0,1.0,1.0,0.737	1.0,1.0,1.0,1.0,1.0	-0.053	12,5,11,6,5,12,1,15,6,3	8,5,15,9,9,9,2,4,6,6	0,0,0,0,0,0,0,0,0,0	0,0,0,0,2,0,0,0,0,0
439	FBgn0035612	frm	chr3L	-	5550783	5551159	5550783	5550911	5551127	5551159	439	0,4,0,0,0	0,0,0,2,1	0,0,3,0,6	0,0,1,0,1	365	149	1	1	NA,1.0,NA,0.0,0.0	NA,NA,0.55,NA,0.71	-0.297	0,0,0,0,0,0,0,0,0,1	0,2,0,0,0,0,0,3,0,4	0,2,0,0,0,0,0,0,0,1	0,0,0,2,1,0,0,1,0,1
440	FBgn0263102	psq	chr2R	+	10610549	10611818	10610549	10611515	10611679	10611818	440	157107166104126	379409362375413	143,111,112,74,135	490231371326384	313	149	0.552584	0.929314	0.165,0.111,0.179,0.117,0.127	0.122,0.186,0.126,0.098,0.143	0.005	45,25,61,45,46,46,44,46,18,59	95,73,92,54,59,80,61,52,40,72	17,9,13,5,21,17,6,14,16,4	3.79409e+29
441	FBgn0263102	psq	chr2R	+	10612736	10613375	10612736	10612931	10612979	10613375	441	142182166187164	2,4,4,2,2	159133211196181	1,6,0,0,0	197	149	0.420651	0.821611	0.982,0.972,0.969,0.986,0.984	0.992,0.944,1.0,1.0,1.0	-0.009	78,81,95,107,61,57,68,83,72,76	1.34174e+29	0,0,0,0,0,0,0,2,0,2	2,4,4,2,2,1,6,0,0,0
442	FBgn0263102	psq	chr2R	+	10612736	10613375	10612736	10612931	10612985	10613375	442	143187168187164	47,42,50,51,37	161133221202187	53,29,54,35,43	203	149	0.332727	0.729113	0.691,0.766,0.712,0.729,0.765	0.69,0.771,0.75,0.809,0.761	-0.024	78,81,95,107,61,57,68,83,72,76	1.34178e+29	0,0,0,0,0,0,0,4,0,4	47,42,50,51,37,53,29,54,35,43
444	FBgn0026086	Adar	chrX	+	1778369	1778699	1778369	1778560	1778611	1778699	444	163130134147145	9,6,9,3,20	177100156114157	19,3,5,15,10	200	149	0.579315	0.957089	0.931,0.942,0.917,0.973,0.844	0.874,0.961,0.959,0.85,0.921	0.008	131,84,91,102,106,98,70,118,77,109	111,102,113,120,111,147,82,137,95,111	0,0,0,0,0,0,0,0,0,0	9,6,9,3,20,19,3,5,15,10
445	FBgn0026086	Adar	chrX	+	1779089	1780244	1779089	1779258	1780061	1780244	445	447388402345351	292187266266233	405277430379473	252135189189211	952	149	0.00200164	0.0238728	0.193,0.245,0.191,0.169,0.191	0.201,0.243,0.263,0.239,0.26	-0.043	85,57,75,73,81,128,53,75,54,86	63,69,65,45,55,63,28,70,36,67	2.99262e+29	2.92187e+29
446	FBgn0026086	Adar	chrX	+	1779089	1780244	1779089	1779369	1780061	1780244	446	367338324271277	13,6,5,5,17	283228351328391	28,5,19,10,14	841	149	0.0416552	0.196202	0.833,0.909,0.92,0.906,0.743	0.642,0.89,0.766,0.853,0.832	0.066	68,38,37,27,29,40,14,33,44,40	63,69,65,45,55,63,28,70,36,67	2.36231e+29	13,6,5,5,17,28,5,19,10,14
448	FBgn0035497	CG14995	chr3L	-	4097205	4097804	4097205	4097334	4097506	4097804	448	57,78,100,76,60	22,21,19,32,19	78,28,69,51,78	33,29,16,28,18	321	149	0.219629	0.562044	0.546,0.633,0.71,0.524,0.594	0.523,0.309,0.667,0.458,0.668	0.076	36,66,83,59,41,46,20,53,31,37	14,9,12,8,9,11,3,13,12,24	7,3,5,9,10,21,5,3,8,17	22,21,19,32,19,33,29,16,28,18
449	FBgn0029688	lva	chrX	-	3964700	3965327	3964700	3964951	3965271	3965327	449	214235185170157	121,104,127,108,54	182145174138235	144,64,87,91,103	469	149	0.700818	1	0.36,0.418,0.316,0.333,0.48	0.286,0.419,0.389,0.325,0.42	0.014	64,67,48,70,50,74,63,52,60,95	48,66,24,18,25,28,24,26,20,46	102,102,113,82,82,80,58,96,58,94	121,104,127,108,54,144,64,87,91,103
451	FBgn0266384	asRNA:CR45026	chr3L	-	5780587	5780863	5780587	5780749	5780818	5780863	451	85,47,52,50,66	0,0,0,0,0	66,32,30,57,66	0,2,0,0,0	218	149	1	1	1.0,1.0,1.0,1.0,1.0	1.0,0.916,1.0,1.0,1.0	0.017	79,45,52,50,61,66,32,29,53,65	8,2,0,0,9,0,0,1,4,3	0,0,0,0,0,0,0,0,0,0	0,0,0,0,0,0,2,0,0,0
452	FBgn0036143	CG14142	chr3L	+	11174545	11175025	11174545	11174611	11174685	11175025	452	29,15,16,33,10	5,8,3,2,8	22,26,36,21,25	3,8,15,5,7	223	149	0.761891	1	0.795,0.556,0.781,0.917,0.455	0.831,0.685,0.616,0.737,0.705	-0.014	21,11,10,26,9,10,21,20,15,12	18,10,9,17,7,18,10,23,12,16	0,0,0,0,0,0,0,2,0,0	5,8,3,2,8,3,8,15,5,7
453	FBgn0036143	CG14142	chr3L	+	11174685	11175025	11174685	11174756	11174871	11175025	453	16,24,28,16,20	5,4,1,1,2	36,15,38,20,45	4,5,22,3,10	264	149	0.0212761	0.126704	0.644,0.772,0.94,0.9,0.849	0.836,0.629,0.494,0.79,0.717	0.128	11,8,10,9,6,24,9,22,9,23	5,19,19,7,19,15,6,21,12,25	0,0,0,0,0,0,0,0,0,0	5,4,1,1,2,4,5,22,3,10
454	FBgn0067779	dbr	chr2L	+	67042	67507	67042	67111	67388	67507	454	190162239250181	0,0,0,2,3	234146247136272	0,0,1,0,4	426	149	1	1	1.0,1.0,1.0,0.978,0.955	1.0,1.0,0.989,1.0,0.96	-0.003	32,40,58,81,46,67,43,70,22,65	89,69,95,71,68,108,34,85,70,99	69,53,86,98,67,59,69,92,44,108	0,0,0,2,3,0,0,1,0,4
455	FBgn0067779	dbr	chr2L	+	67042	67507	67042	67137	67388	67507	455	188160235244175	0,4,8,2,0	234144244136258	12,0,0,0,0	400	149	0.647185	1	1.0,0.937,0.916,0.978,1.0	0.879,1.0,1.0,1.0,1.0	-0.01	55,46,73,92,56,76,55,79,41,66	89,69,95,71,68,108,34,85,70,99	44,45,67,81,51,50,55,80,25,93	0,4,8,2,0,12,0,0,0,0
456	FBgn0035397	CG11486	chr3L	+	3071132	3071307	3071132	3071189	3071256	3071307	456	38,43,18,35,31	6,2,6,0,8	28,14,50,43,23	2,3,1,0,0	216	149	0.000237212	0.00485648	0.814,0.937,0.674,1.0,0.728	0.906,0.763,0.972,1.0,1.0	-0.098	11,15,8,13,8,4,2,21,20,5	34,37,14,33,31,28,14,40,41,23	0,0,0,2,0,0,0,0,0,0	6,2,6,0,8,2,3,1,0,0
458	FBgn0037238	CG1090	chr3R	+	4363561	4364506	4363561	4363796	4364216	4364506	458	739605664665605	501394426448442	822520811672794	468281410355356	569	149	0.000369513	0.00667175	0.279,0.287,0.29,0.28,0.264	0.315,0.326,0.341,0.331,0.369	-0.056	158,106,125,103,101,162,98,153,120,127	165,120,140,149,120,196,96,149,137,157	4.16379e+29	5.01394e+29
459	FBgn0037238	CG1090	chr3R	+	4364565	4365890	4364565	4365541	4365701	4365890	459	328234268299256	540473507547472	433196283300295	645395498387503	309	149	0.116481	0.378563	0.227,0.193,0.203,0.209,0.207	0.245,0.193,0.215,0.272,0.22	-0.021	1.79128e+29	128,81,77,89,92,140,80,122,83,93	21,25,25,16,18,38,6,40,14,22	5.40474e+29
460	FBgn0054057	CG34057	chr3L	+	897379	897976	897379	897539	897609	897976	460	33,11,4,24,15	7,3,3,1,1	9,12,13,7,7	0,1,1,3,5	219	149	0.85999	1	0.762,0.714,0.476,0.942,0.911	1.0,0.891,0.898,0.614,0.488	-0.017	19,8,3,14,11,9,8,5,4,1	24,8,1,14,5,5,7,11,7,7	0,0,0,0,0,0,0,0,0,0	7,3,3,1,1,0,1,1,3,5
461	FBgn0051211	CG31211	chr3R	+	11952826	11954038	11952826	11953055	11953112	11954038	461	142,91,78,115,81	325276360350299	112,72,89,90,113	328236303250281	206	149	0.407326	0.807202	0.24,0.193,0.135,0.192,0.164	0.198,0.181,0.175,0.207,0.225	-0.012	109,50,50,95,58,75,49,60,68,63	93,63,58,64,51,68,48,50,57,74	0,0,0,0,0,0,0,0,0,0	3.25276e+29
462	FBgn0033915	CG8485	chr2R	-	14238915	14239420	14238915	14239190	14239375	14239420	462	58,37,56,31,35	0,4,1,6,5	51,59,53,51,64	5,2,6,2,0	334	149	0.4164	0.817993	1.0,0.805,0.962,0.697,0.757	0.82,0.929,0.798,0.919,1.0	-0.049	42,28,46,23,21,37,46,36,39,47	11,5,8,5,12,8,13,11,12,13	5,4,2,3,2,6,0,6,0,4	0,4,1,6,5,5,2,6,2,0
463	FBgn0035357	MEP-1	chr3L	+	2631714	2632121	2631714	2631916	2631976	2632121	463	42,24,25,23,15	77105131149116	20,13,14,29,34	130,93,101,105,130	209	149	0.438376	0.83258	0.28,0.14,0.12,0.099,0.084	0.099,0.091,0.09,0.165,0.157	0.024	34,5,16,13,9,10,10,8,22,18	33,21,21,18,15,15,9,10,22,26	0,0,0,0,0,0,0,0,0,0	77,105,131,149,116,130,93,101,105,130
464	FBgn0024987	ssx	chrX	+	1372460	1374677	1372460	1373047	1373157	1374677	464	364354364421313	2,1,0,0,0	366218341346421	0,0,0,0,0	259	149	1	1	0.991,0.995,1.0,1.0,1.0	1.0,1.0,1.0,1.0,1.0	-0.003	103,98,97,133,88,101,51,95,69,122	3.12301e+29	2,8,18,22,16,8,6,10,6,6	2,1,0,0,0,0,0,0,0,0
466	FBgn0031739	CG14005	chr2L	-	5800516	5801608	5800516	5800754	5800847	5801608	466	116,102,80,73,77	0,0,0,0,0	91,54,86,70,66	0,0,0,4,0	242	149	1	1	1.0,1.0,1.0,1.0,1.0	1.0,1.0,1.0,0.915,1.0	0.017	74,63,56,46,53,55,41,58,51,41	72,65,49,34,48,57,19,40,46,41	0,0,0,2,0,0,0,0,0,0	0,0,0,0,0,0,0,0,4,0
467	FBgn0260945	Atg1	chr3L	-	12787386	12787733	12787386	12787536	12787596	12787733	467	21,19,15,20,15	179151151204121	24,22,26,20,39	201140164144168	209	149	0.0195309	0.120332	0.077,0.082,0.066,0.065,0.081	0.078,0.101,0.102,0.09,0.142	-0.028	14,17,13,16,12,22,20,19,16,19	12,9,7,11,5,8,11,18,7,33	0,0,0,0,0,0,0,0,0,0	1.79151e+29
468	FBgn0003479	spn-A	chr3R	-	30054695	30056037	30054695	30055798	30055861	30056037	468	2,3,3,1,0	28,16,22,17,9	2,0,0,1,0	4,8,4,19,5	212	149	0.079493	0.299433	0.048,0.116,0.087,0.04,0.0	0.26,0.0,0.0,0.036,0.0	-0.001	0,2,3,1,0,2,0,0,0,0	2,1,1,0,0,0,0,0,1,0	0,0,0,0,0,0,0,0,0,0	28,16,22,17,9,4,8,4,19,5
469	FBgn0034002	CG8079	chr2R	+	15221898	15222425	15221898	15221980	15222043	15222425	469	57,67,42,93,64	17,32,33,23,27	72,62,80,46,84	16,1,22,16,18	212	149	0.00426627	0.0436705	0.702,0.595,0.472,0.74,0.625	0.76,0.978,0.719,0.669,0.766	-0.152	39,42,21,51,34,42,51,57,35,49	35,40,36,60,57,51,32,56,27,50	0,0,0,0,0,0,0,0,0,0	17,32,33,23,27,16,1,22,16,18
470	FBgn0000394	cv	chrX	+	5690001	5690988	5690001	5690157	5690317	5690988	470	24,37,17,25,34	0,3,7,0,0	7,27,33,28,22	0,0,0,0,0	309	149	0.00189146	0.0227676	1.0,0.856,0.539,1.0,1.0	1.0,1.0,1.0,1.0,1.0	-0.121	12,16,5,18,15,3,20,14,9,8	11,21,10,7,19,4,6,17,12,14	1,0,2,0,0,0,1,2,7,0	0,3,7,0,0,0,0,0,0,0
472	FBgn0028577	hfp	chr3L	-	1499042	1499879	1499042	1499337	1499771	1499879	472	1.34511e+19	2,7,21,15,6	1.59594e+18	4,0,5,10,0	583	149	1.09089e-05	0.000405187	0.994,0.975,0.94,0.953,0.98	0.99,1.0,0.987,0.97,1.0	-0.021	6.93518e+29	2.05128e+29	4.47441e+29	2,7,21,15,6,4,0,5,10,0
473	FBgn0028577	hfp	chr3L	-	1499042	1501397	1499042	1499337	1501345	1501397	473	6.91656e+19	20,13,24,19,44	8.03749e+19	19,7,36,7,19	2157	149	0.00527776	0.0493604	0.96,0.967,0.946,0.958,0.905	0.967,0.98,0.933,0.985,0.965	-0.019	6.93518e+29	3.68301e+29	5.85548e+39	20,13,24,19,44,19,7,36,7,19
474	FBgn0028577	hfp	chr3L	-	1499042	1501397	1499042	1499337	1501350	1501397	474	6.92656e+19	16,13,11,10,25	8.04349e+19	27,25,18,27,19	2162	149	0.0304639	0.162308	0.968,0.967,0.975,0.977,0.943	0.954,0.931,0.966,0.944,0.965	0.014	6.93518e+29	3.75293e+29	5.85848e+39	16,13,11,10,25,27,25,18,27,19
475	FBgn0028577	hfp	chr3L	-	1499042	1501892	1499042	1499337	1501798	1501892	475	7.58561e+19	102,70,58,107,58	8.63053e+19	88,55,95,39,74	2610	149	0.030028	0.162308	0.809,0.833,0.868,0.787,0.864	0.848,0.846,0.825,0.913,0.864	-0.027	6.93518e+29	2.54188e+29	6.63854e+39	102,70,58,107,58,88,55,95,39,74
476	FBgn0028577	hfp	chr3L	-	1499042	1501892	1499042	1501397	1501798	1501892	476	903687776839616	134,91,93,89,156	817546743707792	149107146122130	550	149	0.0785085	0.297554	0.646,0.672,0.693,0.719,0.517	0.598,0.58,0.58,0.611,0.623	0.051	1.68125e+29	2.54188e+29	4.81374e+29	134,91,93,89,156,149,107,146,122,130
479	FBgn0263456	nwk	chr3L	+	9140850	9141508	9140850	9141019	9141088	9141508	479	601500556551488	495451491464370	696372501491627	602345493374516	218	149	0.674331	1	0.454,0.431,0.436,0.448,0.474	0.441,0.424,0.41,0.473,0.454	0.008	4.13339e+29	4.41376e+29	0,0,0,2,2,0,0,0,0,0	4.95451e+29
480	FBgn0263456	nwk	chr3L	+	9143526	9143866	9143526	9143665	9143737	9143866	480	481400475394352	237163205188208	499314421362419	267200221195216	221	149	0.0951003	0.333235	0.578,0.623,0.61,0.586,0.533	0.558,0.514,0.562,0.556,0.567	0.035	3.67278e+29	2.54212e+29	0,0,4,0,0,0,0,0,4,0	2.37163e+29
481	FBgn0263456	nwk	chr3L	+	9143526	9143866	9143526	9143665	9143740	9143866	481	488403479400362	419302317297281	502318426364430	504274404381333	224	149	0.0102892	0.0835994	0.437,0.47,0.501,0.473,0.461	0.399,0.436,0.412,0.389,0.462	0.049	3.67278e+29	2.60215e+29	0,0,4,0,0,0,0,0,4,0	4.19302e+29
482	FBgn0263456	nwk	chr3L	+	9143526	9144294	9143526	9143866	9143929	9144294	482	370300351305340	788705645754603	425214369315410	979541681525672	212	149	0.394487	0.796324	0.248,0.23,0.277,0.221,0.284	0.234,0.218,0.276,0.297,0.3	-0.013	2.45184e+29	2.25178e+29	0,0,0,0,0,0,0,0,0,0	7.88706e+29
483	FBgn0263456	nwk	chr3L	+	9143526	9145693	9143526	9143665	9144393	9145693	483	2.62324e+19	0,0,0,0,0	3.03118e+19	0,0,0,0,1	877	149	1	1	1.0,1.0,1.0,1.0,1.0	1.0,1.0,1.0,1.0,0.998	0	3.67278e+29	7.5869e+29	1.49814e+39	0,0,0,0,0,0,0,0,0,1
484	FBgn0263456	nwk	chr3L	+	9143526	9145693	9143526	9144294	9144393	9145693	484	1.06198e+16	947853822890808	1118740967890990	1197660847829950	248	149	0.188496	0.510509	0.402,0.409,0.413,0.436,0.393	0.359,0.402,0.407,0.392,0.384	0.022	5.19484e+29	7.5869e+29	14,4,4,10,16,6,18,22,4,12	9.47854e+30
485	FBgn0035207	Herc4	chr3L	+	1313695	1314090	1313695	1313908	1313974	1314090	485	386369359409292	246208168192213	567385491490443	359274292259317	215	149	0.219516	0.562044	0.521,0.551,0.597,0.596,0.487	0.523,0.493,0.538,0.567,0.492	0.028	2.92274e+29	2.41253e+29	0,0,0,2,0,8,0,6,0,0	2.46208e+29
486	FBgn0034693	CG11073	chr2R	-	22092141	22094787	22092141	22092273	22094523	22094787	486	374362300239358	4,0,1,0,6	336347497322392	4,2,2,2,6	2399	149	0.404696	0.804651	0.853,1.0,0.949,1.0,0.787	0.839,0.915,0.939,0.909,0.802	0.037	10,35,25,12,26,37,11,34,22,14	16,4,14,18,21,5,21,10,6,9	3.48323e+29	4,0,1,0,6,4,2,2,2,6
487	FBgn0034693	CG11073	chr2R	-	22092141	22094787	22092141	22092717	22094523	22094787	487	322286230213305	20,24,19,3,6	242309408272323	11,18,23,7,8	1955	149	0.7209	1	0.551,0.476,0.48,0.844,0.795	0.626,0.567,0.575,0.748,0.755	-0.025	22,18,22,34,17,13,6,29,25,19	16,4,14,18,21,5,21,10,6,9	2.84264e+29	20,24,19,3,6,11,18,23,7,8
488	FBgn0034693	CG11073	chr2R	-	22092141	22094787	22092141	22094043	22094523	22094787	488	95,73,65,70,111	9,2,6,0,12	56,95,104,69,102	0,0,0,8,13	629	149	0.160364	0.465343	0.714,0.896,0.72,1.0,0.687	1.0,1.0,1.0,0.671,0.65	-0.061	31,21,15,10,32,17,28,45,21,42	16,4,14,18,21,5,21,10,6,9	48,48,36,42,58,34,46,49,42,51	9,2,6,0,12,0,0,0,8,13
490	FBgn0035280	Cpr62Bb	chr3L	-	1834868	1835164	1834868	1835017	1835105	1835164	490	1,0,0,0,0	0,0,0,2,2	0,2,0,0,0	0,0,0,0,2	237	149	1	1	1.0,NA,NA,0.0,0.0	NA,1.0,NA,NA,0.0	-0.167	1,0,0,0,0,0,2,0,0,0	0,0,0,0,0,0,2,0,0,0	0,0,0,0,0,0,0,0,0,0	0,0,0,2,2,0,0,0,0,2
491	FBgn0034618	CG9485	chr2R	+	21314423	21315185	21314423	21314764	21314827	21315185	491	15,6,8,7,12	167124119173139	7,1,3,4,13	191171140171150	212	149	0.00450862	0.0452138	0.059,0.033,0.045,0.028,0.057	0.025,0.004,0.015,0.016,0.057	0.021	13,6,4,4,9,4,0,0,2,7	7,0,6,5,12,6,1,3,2,11	0,0,0,0,0,0,0,0,0,0	1.67124e+29
492	FBgn0035586	Fitm	chr3L	-	5145194	5146063	5145194	5145798	5145872	5146063	492	16,21,10,8,16	59,67,75,73,76	8,12,20,1,13	84,87,106,81,73	223	149	0.0173965	0.111295	0.153,0.173,0.082,0.068,0.123	0.06,0.084,0.112,0.008,0.106	0.046	8,16,7,7,13,8,12,11,1,5	11,12,10,8,10,0,7,12,0,13	0,0,0,0,0,0,0,0,0,0	59,67,75,73,76,84,87,106,81,73
493	FBgn0035107	mri	chr3L	+	200173	201060	200173	200297	200389	201060	493	106,88,113,110,99	39,33,29,80,35	112,85,132,106,138	26,9,32,28,52	241	149	0.0121978	0.0916596	0.627,0.622,0.707,0.459,0.636	0.727,0.854,0.718,0.701,0.621	-0.114	38,27,54,45,47,62,42,68,65,76	90,72,83,74,76,75,63,83,81,89	2,2,0,10,0,4,0,6,2,8	39,33,29,80,35,26,9,32,28,52
495	FBgn0264707	RhoGEF3	chr3L	+	300894	301681	300894	301104	301162	301681	495	836604714692668	0,0,4,2,1	896499725730779	0,0,0,0,0	207	149	1	1	1.0,1.0,0.992,0.996,0.998	1.0,1.0,1.0,1.0,1.0	-0.003	6.43463e+29	5.25351e+29	0,0,2,0,2,0,0,4,0,2	0,0,4,2,1,0,0,0,0,0
496	FBgn0264707	RhoGEF3	chr3L	+	300894	301681	300894	301108	301162	301681	496	830601712687656	0,2,0,1,0	879491718725778	0,0,0,2,2	203	149	1	1	1.0,0.995,1.0,0.998,1.0	1.0,1.0,1.0,0.996,0.997	0	6.61468e+29	5.25351e+29	0,0,2,0,2,0,0,0,0,2	0,2,0,1,0,0,0,0,2,2
497	FBgn0039958	CG12567	chr2L	-	23162211	23163058	23162211	23162862	23162924	23163058	497	162128141126109	14,9,9,18,17	144,76,136,132,131	27,4,10,12,19	211	149	0.533136	0.915045	0.891,0.909,0.917,0.832,0.819	0.79,0.931,0.906,0.886,0.83	0.005	61,73,72,51,53,42,33,58,50,55	132,87,100,99,77,119,59,106,99,86	0,0,0,0,0,0,0,0,0,0	14,9,9,18,17,27,4,10,12,19
498	FBgn0039958	CG12567	chr2L	-	23162211	23163058	23162211	23162872	23162924	23163058	498	150105131118100	125,87,127,86,125	133,72,119,122,120	118,80,95,95,100	201	149	0.679069	1	0.471,0.472,0.433,0.504,0.372	0.455,0.4,0.481,0.488,0.471	-0.009	63,56,75,45,47,46,32,53,57,57	132,87,100,99,77,119,59,106,99,86	0,0,0,0,0,0,0,0,0,0	125,87,127,86,125,118,80,95,95,100
499	FBgn0052544	CG32544	chrX	+	18860520	18861964	18860520	18860942	18861045	18861964	499	749771626766696	3,2,20,5,6	880562747653637	11,6,15,16,19	252	149	0.00123241	0.0163483	0.993,0.996,0.949,0.989,0.986	0.979,0.982,0.967,0.96,0.952	0.015	4.43458e+29	4.05424e+29	4,0,10,4,4,12,8,12,2,16	3,2,20,5,6,11,6,15,16,19
500	FBgn0063923	Kaz1-ORFB	chr3L	+	217490	218058	217490	217775	217854	218058	500	70,108,42,112,69	19,16,10,20,15	33,85,49,100,75	54,159,44,76,70	228	149	0	0	0.707,0.815,0.733,0.785,0.75	0.285,0.259,0.421,0.462,0.412	0.39	54,88,30,94,55,24,63,41,86,60	30,38,19,43,21,12,34,20,36,32	0,0,0,0,0,0,0,0,0,0	19,16,10,20,15,54,159,44,76,70
501	FBgn0033380	Phax	chr2R	+	9114273	9115183	9114273	9114392	9114450	9115183	501	6,4,8,3,2	38,27,45,23,41	12,5,1,1,15	33,23,48,21,36	207	149	0.149782	0.448655	0.102,0.096,0.113,0.086,0.034	0.207,0.135,0.015,0.033,0.231	-0.038	6,3,3,3,0,6,2,0,0,14	2,4,8,0,2,12,3,1,1,7	0,0,0,0,0,0,0,0,0,0	38,27,45,23,41,33,23,48,21,36
503	FBgn0039863	CG1815	chr3R	+	31673705	31676167	31673705	31675381	31675457	31676167	503	292252233260234	2,1,6,0,0	256217229194244	5,2,0,2,15	225	149	0.00295996	0.033125	0.99,0.994,0.963,1.0,1.0	0.971,0.986,1.0,0.985,0.915	0.018	1.92182e+29	2.17168e+29	0,0,0,0,2,0,0,0,0,0	2,1,6,0,0,5,2,0,2,15
504	FBgn0051674	CG31674	chr2L	+	20831261	20831878	20831261	20831395	20831466	20831878	504	24,25,12,17,12	0,8,0,8,8	14,19,12,19,15	1,0,14,4,4	220	149	0.979863	1	1.0,0.679,1.0,0.59,0.504	0.905,1.0,0.367,0.763,0.717	0.004	18,14,10,14,11,13,7,8,13,3	17,12,2,10,6,6,15,10,14,13	0,0,0,0,0,0,0,0,0,0	0,8,0,8,8,1,0,14,4,4
506	FBgn0039637	Ctl2	chr3R	+	29123415	29124104	29123415	29123499	29123800	29124104	506	27,38,34,29,31	0,0,1,0,0	27,39,26,24,20	0,0,0,0,0	450	149	1	1	1.0,1.0,0.918,1.0,1.0	1.0,1.0,1.0,1.0,1.0	-0.016	0,0,0,0,0,0,0,0,0,0	16,7,13,13,17,9,13,13,4,6	11,31,21,16,14,18,26,13,20,14	0,0,1,0,0,0,0,0,0,0
508	FBgn0035333	CG1317	chr3L	-	2368013	2370048	2368013	2368425	2368629	2370048	508	176199247200258	267285310241301	302214181222215	358235288305307	353	149	0.89083	1	0.218,0.228,0.252,0.259,0.266	0.263,0.278,0.21,0.235,0.228	0.002	47,66,81,70,115,96,91,51,80,66	106,111,140,94,123,156,79,104,110,98	23,22,26,36,20,50,44,26,32,51	2.67285e+29
511	FBgn0082582	tmod	chr3R	+	30532836	30533507	30532836	30532982	30533118	30533507	511	7,2,13,4,4	0,0,1,4,0	9,2,5,9,17	0,1,4,0,4	285	149	0.0372309	0.180598	1.0,1.0,0.872,0.343,1.0	1.0,0.511,0.395,1.0,0.69	0.124	1,2,3,0,2,3,0,2,0,2	6,0,10,4,2,6,2,3,9,13	0,0,0,0,0,0,0,0,0,2	0,0,1,4,0,0,1,4,0,4
512	FBgn0035165	CG13887	chr3L	+	837860	838624	837860	837945	838048	838624	512	5,16,18,4,18	56,80,106,112,86	9,10,22,18,14	56,118,88,86,84	252	149	0.300465	0.69189	0.05,0.106,0.091,0.021,0.11	0.087,0.048,0.129,0.11,0.09	-0.017	3,0,0,0,4,2,2,6,12,4	2,16,18,4,14,9,10,17,11,10	0,0,0,0,0,0,0,0,0,0	56,80,106,112,86,56,118,88,86,84
513	FBgn0054041	CG34041	chr3R	+	30509422	30509815	30509422	30509573	30509630	30509815	513	0,0,0,0,2	0,4,0,5,0	2,0,0,0,0	7,0,0,0,0	206	149	1	1	NA,0.0,NA,0.0,1.0	0.171,NA,NA,NA,NA	0.162	0,0,0,0,2,2,0,0,0,0	0,0,0,0,2,2,0,0,0,0	0,0,0,0,0,0,0,0,0,0	0,4,0,5,0,7,0,0,0,0
514	FBgn0037262	MED31	chr3R	+	4641962	4642428	4641962	4642008	4642283	4642428	514	110,101,92,134,88	11,17,28,22,11	173,92,105,85,120	4,5,7,12,30	424	149	0.0244237	0.14049	0.778,0.676,0.536,0.682,0.738	0.938,0.866,0.841,0.713,0.584	-0.106	0,0,2,2,0,27,6,14,5,17	69,62,48,85,72,80,49,55,58,67	41,39,42,47,16,66,37,36,22,36	11,17,28,22,11,4,5,7,12,30
515	FBgn0037262	MED31	chr3R	+	4641962	4642428	4641962	4642008	4642288	4642428	515	116,103,99,140,88	2,0,0,0,3	173,92,107,98,122	0,0,0,0,4	429	149	1	1	0.953,1.0,1.0,1.0,0.911	1.0,1.0,1.0,1.0,0.914	-0.01	0,0,2,2,0,27,6,14,5,17	75,62,55,89,72,78,49,57,71,66	41,41,42,49,16,68,37,36,22,39	2,0,0,0,3,0,0,0,0,4
516	FBgn0035829	HP4	chr3L	-	7975437	7976154	7975437	7975687	7975761	7976154	516	0,1,15,10,0	66,58,59,80,49	2,0,1,4,1	65,52,87,75,41	223	149	0.000272898	0.00537527	0.0,0.011,0.145,0.077,0.0	0.02,0.0,0.008,0.034,0.016	0.031	0,1,9,0,0,1,0,1,2,0	0,0,11,10,0,2,0,0,4,1	0,0,0,0,0,0,0,0,0,0	66,58,59,80,49,65,52,87,75,41
517	FBgn0262125	Sec23	chr3R	+	5649064	5649660	5649064	5649237	5649329	5649660	517	115,113,116,82,134	0,0,0,0,1	106,86,124,91,115	0,0,3,2,6	241	149	0.204617	0.53414	1.0,1.0,1.0,1.0,0.988	1.0,1.0,0.962,0.966,0.922	0.028	33,32,32,27,64,36,23,30,16,33	93,86,93,59,90,80,64,103,78,97	0,0,0,0,0,0,0,0,0,0	0,0,0,0,1,0,0,3,2,6
518	FBgn0262125	Sec23	chr3R	+	5649064	5649660	5649064	5649150	5649358	5649660	518	156197178136191	0,0,0,0,0	177119200135164	0,2,0,0,0	357	149	1	1	1.0,1.0,1.0,1.0,1.0	1.0,0.961,1.0,1.0,1.0	0.008	20,27,44,32,32,40,30,34,22,21	118,148,118,96,114,114,81,146,105,123	18,22,16,8,45,23,8,20,8,20	0,0,0,0,0,0,2,0,0,0
519	FBgn0262125	Sec23	chr3R	+	5649064	5649660	5649064	5649237	5649358	5649660	519	148179146121170	155169152146166	145104172118152	154146103122183	270	149	0.930205	1	0.345,0.369,0.346,0.314,0.361	0.342,0.282,0.48,0.348,0.314	-0.006	33,32,32,27,64,36,23,30,16,33	118,148,118,96,114,114,81,146,105,123	4,0,2,0,2,0,0,0,0,0	1.55169e+29
520	FBgn0033886	Rpn13	chr2R	-	13958544	13959398	13958544	13959099	13959204	13959398	520	216155113189139	76,72,68,76,54	194145143109183	69,93,72,93,70	254	149	0.237396	0.5943	0.625,0.558,0.494,0.593,0.602	0.623,0.478,0.538,0.407,0.605	0.044	108,68,62,114,74,110,59,71,50,93	130,106,60,87,71,99,92,91,75,84	0,0,2,8,4,0,0,2,0,10	76,72,68,76,54,69,93,72,93,70
521	FBgn0035101	p130CAS	chr3L	+	171740	171979	171740	171868	171935	171979	521	91,52,66,82,91	1,0,2,0,3	110,70,67,45,85	5,0,2,0,2	216	149	0.324693	0.716961	0.984,1.0,0.958,1.0,0.954	0.938,1.0,0.959,1.0,0.967	0.006	60,33,37,60,49,71,54,49,37,49	67,31,48,40,72,67,32,36,19,55	0,0,0,0,0,0,0,0,0,0	1,0,2,0,3,5,0,2,0,2
522	FBgn0029836	CG5928	chrX	+	6067957	6068483	6067957	6068303	6068360	6068483	522	5,2,2,0,5	0,2,0,0,0	0,0,2,5,0	0,0,1,0,1	206	149	1	1	1.0,0.42,1.0,NA,1.0	NA,NA,0.591,1.0,0.0	0.325	5,1,0,0,5,0,0,1,4,0	5,2,2,0,5,0,0,2,4,0	0,0,0,0,0,0,0,0,0,0	0,2,0,0,0,0,0,1,0,1
523	FBgn0086355	Tpi	chr3R	-	30133509	30134309	30133509	30134094	30134250	30134309	523	235334234305209	156158146221196	352343348307363	250133258172270	305	149	0.5272	0.911673	0.424,0.508,0.439,0.403,0.343	0.408,0.557,0.397,0.466,0.396	-0.021	1.7524e+29	27,49,37,42,9,64,51,54,42,69	33,45,62,66,36,34,35,65,66,79	1.56158e+29
525	FBgn0033229	CG12822	chr2R	+	7832701	7833841	7832701	7833176	7833230	7833841	525	19,15,27,15,21	217227195256183	27,15,26,19,20	255154251195179	203	149	0.391075	0.790664	0.06,0.046,0.092,0.041,0.078	0.072,0.067,0.071,0.067,0.076	-0.007	15,13,19,12,14,26,9,20,14,13	7,5,13,5,12,6,8,14,14,9	0,0,0,0,0,0,0,0,0,0	2.17227e+29
526	FBgn0039734	Tace	chr3R	+	30001024	30001706	30001024	30001458	30001511	30001706	526	16,9,40,31,17	131,94,125,177,118	17,19,40,10,29	178,99,167,171,157	202	149	0.375752	0.772907	0.083,0.066,0.191,0.114,0.096	0.066,0.124,0.15,0.041,0.12	0.01	14,3,12,13,14,6,4,26,7,26	12,8,34,29,11,17,18,31,7,26	0,0,0,0,0,0,0,0,0,0	131,94,125,177,118,178,99,167,171,157
527	FBgn0033265	coil	chr2R	-	8125532	8127009	8125532	8126869	8126923	8127009	527	10,5,6,9,2	25,55,49,56,34	8,8,3,3,5	67,30,26,45,57	203	149	0.494545	0.879493	0.227,0.063,0.082,0.106,0.041	0.081,0.164,0.078,0.047,0.06	0.018	9,5,3,8,2,8,8,2,3,5	8,5,6,6,2,4,7,1,0,4	0,0,0,0,0,0,0,0,0,0	25,55,49,56,34,67,30,26,45,57
529	FBgn0028697	RpL15	chr3L	+	27267255	27267918	27267255	27267455	27267513	27267918	529	59,56,65,45,64	13,10,19,16,9	70,60,42,65,48	12,9,2,17,7	207	149	0.113897	0.37485	0.766,0.801,0.711,0.669,0.837	0.808,0.828,0.938,0.733,0.832	-0.071	34,39,43,25,43,32,23,24,42,34	46,41,48,35,43,65,50,35,47,32	0,0,0,0,0,0,0,0,0,0	13,10,19,16,9,12,9,2,17,7
530	FBgn0028697	RpL15	chr3L	+	27267255	27267918	27267255	27267283	27267591	27267918	530	261250242208264	190208156214160	261255192256292	311294283323304	457	149	2.75154e-07	1.55311e-05	0.309,0.282,0.336,0.241,0.35	0.215,0.22,0.181,0.205,0.238	0.092	4,3,12,2,16,3,3,1,4,8	1.9217e+29	65,77,81,65,81,73,67,61,79,74	1.90208e+29
534	FBgn0037536	CG2698	chr3R	+	8003219	8004178	8003219	8003760	8003975	8004178	534	230162167211186	151154161154125	262155189210195	165125179165137	364	149	0.824674	1	0.384,0.301,0.298,0.359,0.379	0.394,0.337,0.302,0.343,0.368	-0.005	102,62,69,85,69,116,60,86,85,82	91,67,71,99,87,95,54,66,84,85	37,33,27,27,30,51,41,37,41,28	1.51154e+29
535	FBgn0037536	CG2698	chr3R	+	8003219	8004178	8003219	8003760	8003987	8004178	535	238169177222195	27,21,24,32,21	281162200214204	31,15,27,23,13	376	149	0.193366	0.520446	0.777,0.761,0.745,0.733,0.786	0.782,0.811,0.746,0.787,0.861	-0.037	102,62,69,85,69,116,60,86,85,82	91,69,67,102,83,99,52,63,75,87	45,38,41,35,43,66,50,51,54,35	27,21,24,32,21,31,15,27,23,13
536	FBgn0037536	CG2698	chr3R	+	8003219	8004178	8003219	8003760	8003999	8004178	536	240174189227208	38,47,24,23,21	284168208224211	29,39,46,36,44	388	149	0.23896	0.5943	0.708,0.587,0.752,0.791,0.792	0.79,0.623,0.635,0.705,0.648	0.046	102,62,69,85,69,116,60,86,85,82	90,74,72,104,91,91,56,70,84,83	48,38,48,38,48,77,52,52,55,46	38,47,24,23,21,29,39,46,36,44
537	FBgn0031883	Caper	chr2L	+	7032720	7033018	7032720	7032835	7032903	7033018	537	316238264269250	12,8,21,13,8	297196265232344	11,8,5,5,12	217	149	0.0423121	0.197862	0.948,0.953,0.896,0.934,0.955	0.949,0.944,0.973,0.97,0.952	-0.02	2.3418e+29	1.94133e+29	4,0,0,0,0,0,2,4,0,0	12,8,21,13,8,11,8,5,5,12
538	FBgn0031883	Caper	chr2L	+	7032720	7033018	7032720	7032839	7032903	7033018	538	306227253249250	289249306310428	289194250222344	364229356273394	213	149	0.834512	1	0.426,0.389,0.366,0.36,0.29	0.357,0.372,0.329,0.363,0.379	0.006	2.39179e+29	1.94133e+29	0,0,0,0,0,0,0,0,0,0	2.89249e+29
539	FBgn0010198	RpS15Aa	chrX	-	13337504	13337638	13337504	13337539	13337602	13337638	539	35,12,36,24,20	0,0,2,0,0	35,27,24,27,45	2,0,0,0,0	212	149	1	1	1.0,1.0,0.927,1.0,1.0	0.925,1.0,1.0,1.0,1.0	0	35,12,36,24,20,35,27,24,27,45	6,3,12,7,2,9,9,11,12,12	0,0,0,0,0,0,0,0,0,0	0,0,2,0,0,2,0,0,0,0
540	FBgn0010198	RpS15Aa	chrX	-	13337504	13337638	13337504	13337539	13337606	13337638	540	35,12,36,24,20	357360286358354	35,27,24,27,45	397454435448460	216	149	0.896831	1	0.063,0.022,0.08,0.044,0.038	0.057,0.039,0.037,0.04,0.063	0.002	35,12,36,24,20,35,27,24,27,45	6,1,12,4,2,8,9,4,10,10	0,0,0,0,0,0,0,0,0,0	3.5736e+29
542	FBgn0265998	Doa	chr3R	+	28888072	28888534	28888072	28888248	28888305	28888534	542	41,34,51,61,55	10,0,2,0,2	46,18,53,30,37	0,0,0,0,0	206	149	0.000310515	0.00602492	0.748,1.0,0.949,1.0,0.952	1.0,1.0,1.0,1.0,1.0	-0.07	30,26,32,51,35,41,17,40,24,26	28,18,38,34,38,26,16,29,14,29	0,0,0,0,0,0,0,0,0,0	10,0,2,0,2,0,0,0,0,0
543	FBgn0263006	SERCA	chr2R	-	23932666	23933444	23932666	23932814	23933258	23933444	543	214218150205215	722670549617687	245217195214239	669600593587774	593	149	0.16445	0.471931	0.069,0.076,0.064,0.077,0.073	0.084,0.083,0.076,0.084,0.072	-0.008	69,45,64,60,75,90,85,75,61,93	43,58,35,58,71,58,57,52,67,51	102,115,51,87,69,97,75,68,86,95	7.22671e+29
544	FBgn0036212	CG11597	chr3L	-	11820337	11822092	11820337	11821482	11821833	11822092	544	139,95,104,131,104	6,9,12,7,6	166118104144167	4,11,4,9,6	500	149	0.161967	0.468947	0.873,0.759,0.721,0.848,0.838	0.925,0.762,0.886,0.827,0.892	-0.051	37,22,20,26,22,68,39,12,46,42	37,35,50,42,43,60,47,51,49,73	65,38,34,63,39,38,32,41,49,52	6,9,12,7,6,4,11,4,9,6
546	FBgn0004244	Rdl	chr3L	-	9151247	9151873	9151247	9151484	9151571	9151873	546	657493618637548	161117113110161	720486578485671	153,84,117,101,106	236	149	0.0876726	0.317478	0.72,0.727,0.775,0.785,0.682	0.748,0.785,0.757,0.752,0.8	-0.031	3.70312e+29	4.89364e+29	2,0,0,0,6,0,0,2,0,2	161,117,113,110,161,153,84,117,101,106
547	FBgn0003499	sr	chr3R	+	18130394	18133749	18130394	18130529	18131096	18133749	547	315175136252242	88,58,42,71,71	385245253317262	81,82,110,103,60	716	149	0.965579	1	0.427,0.386,0.403,0.425,0.415	0.497,0.383,0.324,0.39,0.476	-0.003	89,32,36,82,49,87,53,51,57,43	10,25,6,5,8,62,21,20,49,18	216,118,94,165,185,236,171,182,211,201	88,58,42,71,71,81,82,110,103,60
548	FBgn0039560	BOD1	chr3R	+	27942434	27942778	27942434	27942483	27942584	27942778	548	60,33,40,61,31	4,0,5,0,0	87,43,59,21,73	1,3,12,2,0	250	149	0.125357	0.39786	0.899,1.0,0.827,1.0,1.0	0.981,0.895,0.746,0.862,1.0	0.048	25,13,23,39,15,48,22,33,8,27	46,28,24,36,26,56,26,39,16,53	0,0,0,0,0,0,0,0,0,0	4,0,5,0,0,1,3,12,2,0
549	FBgn0039560	BOD1	chr3R	+	27942434	27942778	27942434	27942483	27942587	27942778	549	60,35,43,61,33	8,4,8,7,2	87,45,60,21,75	10,10,6,12,11	253	149	0.163824	0.471931	0.815,0.837,0.76,0.837,0.907	0.837,0.726,0.855,0.508,0.801	0.086	25,13,23,39,15,48,22,33,8,27	46,30,27,36,26,51,28,34,14,55	0,0,0,0,0,0,0,2,0,0	8,4,8,7,2,10,10,6,12,11
550	FBgn0022893	Df31	chr2L	-	21629666	21629932	21629666	21629776	21629884	21629932	550	440403501451427	5,0,0,6,0	589370473343528	0,1,0,13,0	257	149	0.990484	1	0.981,1.0,1.0,0.978,1.0	1.0,0.995,1.0,0.939,1.0	0.005	4.22371e+29	1.97177e+29	2,0,5,9,0,0,0,6,0,2	5,0,0,6,0,0,1,0,13,0
552	FBgn0039536	unc80	chr3R	+	27675949	27676605	27675949	27675997	27676054	27676605	552	623492522626423	159108150162143	589390565516591	225148162133180	206	149	0.0500047	0.217472	0.739,0.767,0.716,0.736,0.681	0.654,0.656,0.716,0.737,0.704	0.034	5.50434e+29	2.72194e+29	0,0,0,0,0,0,0,0,0,0	1.59108e+29
553	FBgn0025820	JTBR	chr3L	-	1802007	1802856	1802007	1802743	1802803	1802856	553	13,12,8,13,13	21,14,20,15,15	28,3,12,8,14	8,14,18,4,13	209	149	0.278924	0.660717	0.306,0.379,0.222,0.382,0.382	0.714,0.133,0.322,0.588,0.434	-0.104	13,12,8,13,13,28,3,10,8,14	6,7,4,10,5,22,3,5,7,7	0,0,0,0,0,0,0,0,0,0	21,14,20,15,15,8,14,18,4,13
554	FBgn0025820	JTBR	chr3L	-	1802007	1802856	1802007	1802753	1802803	1802856	554	13,11,7,13,13	3,14,6,8,0	26,3,10,7,14	10,3,4,2,11	199	149	0.790054	1	0.764,0.37,0.466,0.549,1.0	0.661,0.428,0.652,0.724,0.488	0.039	13,11,7,13,13,26,3,8,7,14	6,7,4,10,5,22,3,5,7,7	0,0,0,0,0,0,0,0,0,0	3,14,6,8,0,10,3,4,2,11
555	FBgn0016061	side	chr3R	-	27375087	27382555	27375087	27376658	27382307	27382555	555	2.68021e+19	74,50,49,52,20	4.63829e+19	36,17,44,29,34	5798	149	2.6624e-07	1.55311e-05	0.482,0.523,0.578,0.547,0.736	0.768,0.816,0.707,0.758,0.752	-0.187	79,30,56,49,36,70,67,67,72,48	39,17,36,31,43,54,47,59,76,87	2.56221e+39	74,50,49,52,20,36,17,44,29,34
556	FBgn0003410	sina	chr3L	+	16853750	16854525	16853750	16853952	16854019	16854525	556	259192197252234	6,1,0,5,6	284242240222251	5,2,6,2,3	216	149	0.838604	1	0.968,0.993,1.0,0.972,0.964	0.975,0.988,0.965,0.987,0.983	0	1.99136e+29	1.80119e+29	0,0,0,0,0,0,0,0,0,0	6,1,0,5,6,5,2,6,2,3
559	FBgn0033951	CG10139	chr2R	+	14645269	14645556	14645269	14645309	14645373	14645556	559	68,65,59,66,46	5,6,6,9,2	77,75,72,62,71	9,3,5,15,2	213	149	0.833398	1	0.905,0.883,0.873,0.837,0.941	0.857,0.946,0.91,0.743,0.961	0.004	18,19,16,28,16,22,25,15,12,16	68,65,59,66,44,77,75,72,62,71	0,0,0,0,0,0,0,0,0,0	5,6,6,9,2,9,3,5,15,2
560	FBgn0040322	GNBP2	chr3L	-	18675218	18675413	18675218	18675275	18675337	18675413	560	8,28,12,42,17	0,4,0,12,5	31,42,35,15,61	5,5,11,0,2	211	149	0.508474	0.892312	1.0,0.832,1.0,0.712,0.706	0.814,0.856,0.692,1.0,0.956	-0.014	4,28,12,42,15,25,42,33,13,61	7,20,9,19,9,25,23,15,12,34	0,0,0,0,0,0,0,0,0,0	0,4,0,12,5,5,5,11,0,2
561	FBgn0041092	tai	chr2L	+	9241605	9243178	9241605	9242929	9242992	9243178	561	3,2,4,1,2	108,124,150,110,89	2,4,3,1,2	111,76,103,108,79	212	149	0.668285	1	0.019,0.011,0.018,0.006,0.016	0.013,0.036,0.02,0.006,0.017	-0.004	0,1,1,1,2,0,1,0,0,0	3,1,3,0,0,2,3,3,1,2	0,0,0,0,0,0,0,0,0,0	108,124,150,110,89,111,76,103,108,79
562	FBgn0021764	sdk	chrX	+	686833	687858	686833	686940	687572	687858	562	369310298336277	0,0,0,0,0	416280368311294	1,0,0,0,0	781	149	1	1	1.0,1.0,1.0,1.0,1.0	0.988,1.0,1.0,1.0,1.0	0.002	91,75,76,70,82,88,78,85,78,85	70,39,72,38,31,66,34,78,50,43	2.08196e+29	0,0,0,0,0,1,0,0,0,0
563	FBgn0021764	sdk	chrX	+	686833	687858	686833	687009	687572	687858	563	363289281315264	0,0,2,2,6	402261343299281	0,0,2,1,0	712	149	0.389725	0.790664	1.0,1.0,0.967,0.971,0.902	1.0,1.0,0.973,0.984,1.0	-0.023	129,81,93,88,93,114,100,98,83,105	70,39,72,38,31,66,34,78,50,43	1.64169e+29	0,0,2,2,6,0,0,2,1,0
564	FBgn0021764	sdk	chrX	+	686833	687858	686833	687074	687572	687858	564	267229206256189	163150102138104	306187276227191	90,106,79,99,100	647	149	0.00681257	0.0594385	0.274,0.26,0.317,0.299,0.295	0.439,0.289,0.446,0.346,0.305	-0.076	54,46,39,58,34,49,46,53,31,41	70,39,72,38,31,66,34,78,50,43	143,144,95,160,124,191,107,145,146,107	163,150,102,138,104,90,106,79,99,100
565	FBgn0021764	sdk	chrX	+	686833	687858	686833	687126	687572	687858	565	245215189229166	6,0,2,7,6	290166243218178	2,8,6,10,8	595	149	0.0838177	0.309554	0.911,1.0,0.959,0.891,0.874	0.973,0.839,0.91,0.845,0.848	0.044	61,46,36,56,29,56,48,37,43,40	70,39,72,38,31,66,34,78,50,43	114,130,81,135,106,168,84,128,125,95	6,0,2,7,6,2,8,6,10,8
566	FBgn0250839	CG2016	chr3R	-	4960893	4961351	4960893	4960973	4961311	4961351	566	428439455519443	203246327239281	710515661570595	334199279213362	487	149	0.0135209	0.0960498	0.392,0.353,0.299,0.399,0.325	0.394,0.442,0.42,0.45,0.335	-0.055	1.53148e+29	68,96,70,133,106,122,111,101,123,130	2.07195e+29	2.03246e+29
567	FBgn0263289	scrib	chr3R	+	26601246	26604051	26601246	26602939	26603559	26604051	567	414306320380318	20,18,1,14,6	412254438380434	22,16,20,19,22	769	149	0.0186902	0.116255	0.8,0.767,0.984,0.84,0.911	0.784,0.755,0.809,0.795,0.793	0.073	128,66,60,59,55,76,41,103,69,85	94,82,79,112,83,102,90,116,122,99	1.92158e+29	20,18,1,14,6,22,16,20,19,22
568	FBgn0003969	vap	chrX	-	16005319	16005812	16005319	16005476	16005621	16005812	568	79,52,72,60,83	7,23,5,8,5	75,47,66,61,74	23,7,10,4,4	294	149	0.83517	1	0.851,0.534,0.879,0.792,0.894	0.623,0.773,0.77,0.885,0.904	-0.001	28,17,26,30,27,26,27,35,23,45	50,35,44,28,56,48,20,30,37,29	1,0,2,2,0,1,0,1,1,0	7,23,5,8,5,23,7,10,4,4
569	FBgn0083969	CG34133	chr3R	+	29872540	29873264	29872540	29872650	29872704	29873264	569	153108121133123	6,2,2,1,8	171122129120114	12,7,7,5,6	203	149	0.0129242	0.0943901	0.949,0.975,0.978,0.99,0.919	0.913,0.927,0.931,0.946,0.933	0.032	130,88,103,101,87,152,101,109,109,95	120,74,85,98,94,112,87,94,80,79	0,0,0,0,0,0,0,0,0,0	6,2,2,1,8,12,7,7,5,6
570	FBgn0029687	Vap33	chrX	+	3951828	3952041	3951828	3951900	3952002	3952041	570	787652837690574	6,8,12,10,3	812571692578719	5,6,3,8,10	251	149	0.520493	0.906034	0.987,0.98,0.976,0.976,0.991	0.99,0.983,0.993,0.977,0.977	-0.002	3.81318e+29	4.97402e+29	0,2,0,2,8,0,0,9,0,5	6,8,12,10,3,5,6,3,8,10
571	FBgn0262736	Vha16-1	chr2R	-	6632026	6632384	6632026	6632140	6632305	6632384	571	1.63514e+19	44,48,76,22,53	2.01214e+19	57,32,45,42,43	314	149	0.101424	0.347894	0.946,0.932,0.899,0.972,0.928	0.944,0.954,0.947,0.941,0.948	-0.011	9.84727e+31	5.5453e+29	97,135,155,179,179,163,96,227,160,147	44,48,76,22,53,57,32,45,42,43
572	FBgn0262736	Vha16-1	chr2R	-	6632026	6632384	6632026	6632140	6632323	6632384	572	1.64014e+19	160133161102141	2.03014e+19	172131192134210	332	149	0.206349	0.534369	0.821,0.826,0.803,0.877,0.823	0.841,0.829,0.799,0.826,0.78	0.015	9.84727e+31	4.39423e+29	2.17257e+29	1.60133e+29
575	FBgn0030121	Cfp1	chrX	-	9272665	9272960	9272665	9272799	9272859	9272960	575	18,0,16,0,0	95,93,58,56,90	8,0,8,6,11	93,74,84,58,69	209	149	0.755979	1	0.119,0.0,0.164,0.0,0.0	0.058,0.0,0.064,0.069,0.102	-0.002	12,0,15,0,0,8,0,6,6,11	16,0,10,0,0,8,0,6,6,7	0,0,0,0,0,0,0,0,0,0	95,93,58,56,90,93,74,84,58,69
576	FBgn0039347	CG5071	chr3R	+	25618413	25620679	25618413	25619981	25620045	25620679	576	86,40,83,96,133	18,5,13,24,12	64,64,67,69,71	5,4,6,8,4	213	149	0.00139351	0.0177605	0.77,0.848,0.817,0.737,0.886	0.9,0.918,0.887,0.858,0.925	-0.086	63,27,45,68,82,42,51,50,48,51	58,31,64,61,115,40,42,50,55,54	0,0,0,0,0,0,0,0,0,0	18,5,13,24,12,5,4,6,8,4
577	FBgn0039347	CG5071	chr3R	+	25618413	25620679	25618413	25619981	25620048	25620679	577	87,40,83,99,135	2,0,7,1,0	64,65,71,70,74	0,2,4,4,1	216	149	0.487497	0.872658	0.968,1.0,0.891,0.986,1.0	1.0,0.957,0.924,0.923,0.981	0.012	63,27,45,68,82,42,51,50,48,51	52,27,60,50,100,35,39,40,50,52	0,0,0,0,0,0,0,0,0,0	2,0,7,1,0,0,2,4,4,1
578	FBgn0263251	vnc	chr3L	+	9972755	9974023	9972755	9973001	9973093	9974023	578	8,5,15,18,6	42,61,51,40,57	7,12,11,9,21	53,37,46,37,35	241	149	0.173473	0.483102	0.105,0.048,0.154,0.218,0.061	0.075,0.167,0.129,0.131,0.271	-0.037	6,0,8,11,0,1,8,5,6,20	3,5,7,12,6,6,4,6,4,2	0,0,0,0,0,0,0,0,0,0	42,61,51,40,57,53,37,46,37,35
580	FBgn0286783	Etf-QO	chr2R	+	9910892	9911282	9910892	9910914	9910971	9911282	580	22,15,53,47,31	0,0,0,0,1	41,54,34,40,54	1,1,9,2,1	206	149	0.000191747	0.00422494	1.0,1.0,1.0,1.0,0.957	0.967,0.975,0.732,0.935,0.975	0.075	0,0,0,0,0,0,0,0,0,0	22,15,53,47,31,41,54,34,40,54	0,0,0,0,0,0,0,0,0,0	0,0,0,0,1,1,1,9,2,1
581	FBgn0039857	RpL6	chr3R	-	31594791	31595601	31594791	31595463	31595520	31595601	581	5.05251e+19	23,35,39,37,49	6.51664e+19	66,22,51,53,71	206	149	0.431805	0.830395	0.994,0.991,0.989,0.991,0.987	0.986,0.995,0.989,0.99,0.986	0.001	3.71637e+39	3.46235e+39	2,1,2,4,4,0,0,4,0,4	23,35,39,37,49,66,22,51,53,71
584	FBgn0034504	CG8929	chr2R	+	20327269	20328134	20327269	20327393	20327866	20328134	584	856712770751810	69,74,31,62,43	1096615793695800	78,35,59,44,65	622	149	0.943824	1	0.748,0.697,0.856,0.744,0.819	0.771,0.808,0.763,0.791,0.747	-0.003	2.79179e+29	2.0424e+29	3.73293e+29	69,74,31,62,43,78,35,59,44,65
586	FBgn0015829	TfIIEbeta	chr3L	+	4287037	4287388	4287037	4287211	4287283	4287388	586	21,4,8,3,26	77,113,102,104,65	7,28,7,9,7	86,72,68,97,67	221	149	0.693856	1	0.155,0.023,0.05,0.019,0.212	0.052,0.208,0.065,0.059,0.066	0.002	20,4,5,1,20,5,18,5,9,4	9,0,6,3,16,4,11,6,2,7	0,0,0,0,0,0,0,0,0,0	77,113,102,104,65,86,72,68,97,67
587	FBgn0039269	veli	chr3R	-	25064860	25065414	25064860	25064994	25065147	25065414	587	27,25,39,19,27	309247251178249	23,17,27,31,18	335203237192213	302	149	0.417176	0.817993	0.041,0.048,0.071,0.05,0.051	0.033,0.04,0.053,0.074,0.04	0.004	12,16,11,10,15,12,9,12,13,6	12,9,25,9,12,11,8,14,15,12	3,0,3,0,0,0,0,1,3,0	3.09247e+29
588	FBgn0039265	CG11790	chr3R	+	25047705	25048349	25047705	25047918	25048024	25048349	588	10,11,12,21,16	82,122,64,81,79	11,10,11,6,3	83,74,105,114,115	255	149	0.00112058	0.0153343	0.067,0.05,0.099,0.132,0.106	0.072,0.073,0.058,0.03,0.015	0.041	9,1,4,11,10,0,8,3,6,2	3,8,10,12,6,7,3,5,0,1	0,2,0,0,0,4,0,4,0,0	82,122,64,81,79,83,74,105,114,115
589	FBgn0020660	eIF4B	chr3L	-	27856365	27857935	27856365	27856707	27856783	27857935	589	10,3,7,10,13	14,32,20,17,11	3,5,13,13,4	19,10,1,12,16	225	149	0.474381	0.857712	0.321,0.058,0.188,0.28,0.439	0.095,0.249,0.896,0.418,0.142	-0.103	0,0,0,0,0,0,0,1,0,0	10,3,7,10,13,3,5,13,13,4	0,0,0,0,0,0,0,0,0,0	14,32,20,17,11,19,10,1,12,16
590	FBgn0039249	CG11168	chr3R	+	24919923	24920633	24919923	24920047	24920316	24920633	590	15,14,23,17,12	46,30,46,64,43	21,21,15,22,26	34,29,57,49,56	418	149	0.125813	0.397948	0.104,0.143,0.151,0.086,0.09	0.18,0.205,0.086,0.138,0.142	-0.035	4,8,14,11,4,13,8,11,11,9	8,3,8,2,6,0,6,1,4,12	3,3,1,4,2,8,7,3,7,5	46,30,46,64,43,34,29,57,49,56
591	FBgn0039249	CG11168	chr3R	+	24919923	24920633	24919923	24920047	24920358	24920633	591	21,28,33,23,19	7,6,3,5,0	27,27,28,31,38	4,0,3,6,0	460	149	0.115276	0.377479	0.493,0.602,0.781,0.598,1.0	0.686,1.0,0.751,0.626,1.0	-0.118	4,8,14,11,4,13,8,11,11,9	13,16,16,8,12,6,10,14,9,20	4,4,3,4,3,8,9,3,11,9	7,6,3,5,0,4,0,3,6,0
592	FBgn0028692	Rpn2	chr3R	+	29153523	29154673	29153523	29153608	29153695	29154673	592	61,41,68,57,38	67,103,53,55,84	90,72,73,61,64	117,93,80,44,81	236	149	0.342324	0.739237	0.365,0.201,0.448,0.396,0.222	0.327,0.328,0.366,0.467,0.333	-0.038	38,24,42,30,20,66,48,55,43,33	41,32,34,50,28,61,47,41,37,48	0,0,2,0,0,0,0,2,0,0	67,103,53,55,84,117,93,80,44,81
593	FBgn0259110	mmd	chrX	-	15972204	15973067	15972204	15972329	15972812	15973067	593	1.36311e+19	114,96,54,79,77	1.35682e+17	131,67,104,89,110	632	149	0.000781764	0.0119564	0.738,0.737,0.842,0.801,0.806	0.709,0.743,0.707,0.724,0.733	0.062	4.66413e+29	2.26198e+29	6.71534e+29	114,96,54,79,77,131,67,104,89,110
596	FBgn0026059	Mhcl	chr3R	-	16074417	16076164	16074417	16075163	16075226	16076164	596	43,25,48,45,34	1,0,1,2,1	33,15,78,21,99	0,2,6,0,18	212	149	3.62163e-05	0.00109491	0.968,1.0,0.971,0.941,0.96	1.0,0.841,0.901,1.0,0.794	0.061	39,19,43,42,30,30,15,68,18,88	17,12,29,22,16,16,6,36,12,54	0,0,0,0,0,0,0,0,0,0	1,0,1,2,1,0,2,6,0,18
597	FBgn0030747	CG4301	chrX	+	16410941	16412171	16410941	16411356	16411422	16412171	597	2,0,2,1,4	10,21,6,7,6	0,2,0,1,2	12,3,3,16,11	215	149	0.118229	0.382332	0.122,0.0,0.188,0.09,0.316	0.0,0.316,0.0,0.042,0.112	0.049	2,0,2,1,2,0,2,0,1,0	1,0,1,0,2,0,0,0,0,2	0,0,0,0,0,0,0,0,0,0	10,21,6,7,6,12,3,3,16,11
600	FBgn0039214	puf	chr3R	-	24649643	24650043	24649643	24649920	24649993	24650043	600	135134106148105	3,15,7,16,22	129126110131160	29,7,23,10,22	222	149	0.131425	0.407472	0.968,0.857,0.91,0.861,0.762	0.749,0.924,0.762,0.898,0.83	0.039	131,124,93,145,103,125,122,104,125,157	39,35,42,48,29,50,47,23,48,54	0,0,0,0,0,0,0,0,0,0	3,15,7,16,22,29,7,23,10,22
601	FBgn0039214	puf	chr3R	-	24649643	24650043	24649643	24649920	24649999	24650043	601	135134106148105	5,4,2,4,1	129126110131160	7,0,6,6,9	228	149	0.0668826	0.263501	0.946,0.956,0.972,0.96,0.986	0.923,1.0,0.923,0.935,0.921	0.024	131,124,93,145,103,125,122,104,125,157	34,35,40,45,27,49,43,20,38,49	0,0,0,0,0,0,0,0,0,0	5,4,2,4,1,7,0,6,6,9
602	FBgn0039209	REPTOR	chr3R	-	24560381	24560822	24560381	24560507	24560566	24560822	602	11,12,34,13,20	204237210186213	9,10,21,24,23	246185168267278	208	149	0.500135	0.884251	0.037,0.035,0.104,0.048,0.063	0.026,0.037,0.082,0.06,0.056	0.005	10,7,22,10,9,5,8,17,19,15	10,12,23,9,18,9,6,15,12,15	0,0,0,0,0,0,0,0,0,0	2.04237e+29
603	FBgn0259219	CG42319	chr2R	+	13262484	13262794	13262484	13262507	13262642	13262794	603	2,2,0,15,2	4,4,5,0,6	13,11,35,7,20	6,7,17,1,27	284	149	0.101215	0.347894	0.208,0.208,0.0,1.0,0.149	0.532,0.452,0.519,0.786,0.28	-0.201	0,1,0,3,0,4,1,8,2,5	2,1,0,13,2,9,10,27,7,19	0,0,0,0,0,0,0,0,0,0	4,4,5,0,6,6,7,17,1,27
604	FBgn0259219	CG42319	chr2R	+	13262484	13262794	13262484	13262582	13262642	13262794	604	2,2,0,15,2	0,7,0,0,0	9,10,33,7,19	0,0,13,0,5	209	149	1	1	1.0,0.169,NA,1.0,1.0	1.0,1.0,0.644,1.0,0.73	-0.083	0,2,0,10,2,2,3,26,5,15	2,1,0,13,2,9,10,27,7,19	0,0,0,0,0,0,0,0,0,0	0,7,0,0,0,0,0,13,0,5
605	FBgn0262582	cic	chr3R	+	20252769	20253853	20252769	20252916	20253626	20253853	605	1.17211e+18	243157174165140	1.44998e+18	139150159199171	859	149	0.116141	0.378403	0.456,0.553,0.479,0.539,0.584	0.644,0.53,0.567,0.508,0.565	-0.041	2.52177e+29	2.55249e+29	6.65693e+29	2.43157e+29
607	FBgn0039186	CG5746	chr3R	-	24347404	24348062	24347404	24347594	24347663	24348062	607	245203193188153	156147104110100	194154192166211	143,100,108,76,126	218	149	0.658638	1	0.518,0.486,0.559,0.539,0.511	0.481,0.513,0.549,0.599,0.534	-0.013	1.6112e+29	133,137,115,103,77,116,111,114,85,124	0,0,0,0,2,0,0,0,0,0	156,147,104,110,100,143,100,108,76,126
608	FBgn0039186	CG5746	chr3R	-	24348146	24348791	24348146	24348560	24348661	24348791	608	431447486514487	26,34,26,15,18	434244588464500	41,39,16,38,43	250	149	0.00116422	0.0157655	0.908,0.887,0.918,0.953,0.942	0.863,0.789,0.956,0.879,0.874	0.049	1.86213e+29	3.01293e+29	4,6,18,22,16,6,1,26,6,6	26,34,26,15,18,41,39,16,38,43
609	FBgn0039186	CG5746	chr3R	-	24348146	24348791	24348146	24348563	24348661	24348791	609	424442483506482	14,25,15,37,16	433244579451499	30,18,22,13,33	247	149	0.336163	0.731646	0.948,0.914,0.951,0.892,0.948	0.897,0.891,0.941,0.954,0.901	0.014	1.79209e+29	3.01293e+29	4,6,14,22,14,6,1,22,6,6	14,25,15,37,16,30,18,22,13,33
610	FBgn0259740	CG42394	chr3R	+	10851284	10851788	10851284	10851488	10851540	10851788	610	131,85,85,107,86	22,10,9,26,23	103,71,91,79,121	31,14,23,25,28	201	149	0.0355728	0.174433	0.815,0.863,0.875,0.753,0.735	0.711,0.79,0.746,0.701,0.762	0.066	105,63,73,96,54,87,53,74,57,83	85,67,56,73,69,76,61,65,58,93	0,0,0,0,0,0,0,0,0,0	22,10,9,26,23,31,14,23,25,28
611	FBgn0259740	CG42394	chr3R	+	10851284	10851788	10851284	10851488	10851548	10851788	611	142,93,98,108,91	156143102157142	110,75,102,84,141	140134166140138	209	149	0.54317	0.924242	0.394,0.317,0.407,0.329,0.314	0.359,0.285,0.305,0.3,0.421	0.018	105,63,73,96,54,87,53,74,57,83	92,72,66,63,66,68,60,72,55,100	0,0,0,0,0,0,0,0,0,0	1.56143e+29
612	FBgn0026576	Pisd	chr3R	+	24051680	24053592	24051680	24051755	24051837	24053592	612	729801449863797	3,0,2,9,2	7.21112e+16	4,7,2,2,0	231	149	1	1	0.994,1.0,0.993,0.984,0.996	0.991,0.99,0.994,0.997,1.0	-0.001	3.52397e+29	6.61706e+30	0,0,0,0,2,0,0,0,2,0	3,0,2,9,2,4,7,2,2,0
613	FBgn0020647	KrT95D	chr3R	-	24030493	24031827	24030493	24031031	24031711	24031827	613	379339386352261	39,47,26,34,26	918532658528709	57,27,48,37,55	829	149	0.00349092	0.0375058	0.636,0.565,0.727,0.65,0.643	0.743,0.78,0.711,0.719,0.699	-0.086	61,98,52,87,57,78,56,37,28,50	103,71,95,90,36,100,45,78,68,90	2.1517e+29	39,47,26,34,26,57,27,48,37,55
614	FBgn0264741	CG43999	chr3R	-	23927727	23928553	23927727	23927934	23927995	23928553	614	10,0,0,4,0	3,2,0,4,0	8,2,12,2,2	1,0,2,6,5	210	149	1	1	0.703,0.0,NA,0.415,NA	0.85,1.0,0.81,0.191,0.221	-0.242	10,0,0,2,0,4,2,8,2,2	8,0,0,2,0,8,2,10,0,0	0,0,0,0,0,0,0,0,0,0	3,2,0,4,0,1,0,2,6,5
615	FBgn0264740	CG43998	chr3R	-	23928610	23929000	23928610	23928779	23928836	23929000	615	0,0,0,0,0	0,1,1,2,0	0,4,0,0,6	1,4,4,2,2	206	149	1	1	NA,0.0,0.0,0.0,NA	0.0,0.42,0.0,0.0,0.685	-0.221	0,0,0,0,0,0,3,0,0,6	0,0,0,0,0,0,1,0,0,3	0,0,0,0,0,0,0,0,0,0	0,1,1,2,0,1,4,4,2,2
616	FBgn0002413	dco	chr3R	-	31060374	31061210	31060374	31060464	31061069	31061210	616	374313353329343	17,0,19,16,5	335225418286355	10,10,12,6,20	754	149	0.583957	0.957089	0.813,1.0,0.786,0.803,0.931	0.869,0.816,0.873,0.904,0.778	0.019	78,69,93,73,72,82,45,87,68,82	37,28,33,43,29,49,21,93,40,60	2.59216e+29	17,0,19,16,5,10,10,12,6,20
617	FBgn0002413	dco	chr3R	-	31060374	31061210	31060374	31060464	31061076	31061210	617	374313353329343	277248286239251	335227418286355	276231305258251	761	149	0.33371	0.729113	0.209,0.198,0.195,0.212,0.211	0.192,0.161,0.212,0.178,0.217	0.013	78,69,93,73,72,82,45,87,68,82	37,28,33,43,27,49,23,93,40,60	2.59216e+29	2.77248e+29
618	FBgn0039114	Lsd-1	chr3R	+	23764237	23764684	23764237	23764316	23764385	23764684	618	35,51,12,6,45	115,154,56,54,109	67,67,21,43,29	92,171,84,209,145	218	149	0.59851	0.96774	0.172,0.185,0.128,0.071,0.22	0.332,0.211,0.146,0.123,0.12	-0.031	16,25,9,2,35,28,29,8,21,14	35,37,6,6,25,49,61,19,35,27	0,0,0,0,0,0,0,2,0,0	115,154,56,54,109,92,171,84,209,145
619	FBgn0027512	CG10254	chr3R	-	23692070	23692812	23692070	23692360	23692417	23692812	619	126144143176123	45,41,52,30,36	158,98,137,109,154	49,18,28,32,25	206	149	0.143343	0.435389	0.669,0.718,0.665,0.809,0.712	0.7,0.797,0.78,0.711,0.817	-0.046	106,94,85,141,105,121,60,101,67,104	82,99,96,119,65,90,73,89,79,113	0,0,0,0,0,0,0,0,0,0	45,41,52,30,36,49,18,28,32,25
620	FBgn0039084	CG10175	chr3R	-	23524852	23525600	23524852	23524989	23525495	23525600	620	2,0,0,2,0	2,1,0,0,0	6,0,0,2,4	0,4,0,0,1	655	149	1	1	0.185,0.0,NA,1.0,NA	1.0,0.0,NA,1.0,0.476	-0.224	0,0,0,1,0,2,0,0,0,0	0,0,0,0,0,1,0,0,2,0	2,0,0,1,0,3,0,0,0,4	2,1,0,0,0,0,4,0,0,1
622	FBgn0020306	dom	chr2R	+	21340683	21341847	21340683	21341076	21341419	21341847	622	104,85,85,101,63	59,50,91,74,61	55,42,61,56,44	39,47,34,40,35	492	149	0.990199	1	0.348,0.34,0.221,0.292,0.238	0.299,0.213,0.352,0.298,0.276	0	21,10,15,19,9,2,9,5,10,5	15,22,21,11,16,11,5,9,22,17	68,53,49,71,38,42,28,47,24,22	59,50,91,74,61,39,47,34,40,35
624	FBgn0035111	Dis3l2	chr3L	+	212708	213976	212708	212784	212843	213976	624	65,59,52,46,62	13,17,13,17,5	84,30,81,57,94	21,11,14,10,24	208	149	0.92201	1	0.782,0.713,0.741,0.66,0.899	0.741,0.661,0.806,0.803,0.737	0.009	41,39,37,24,46,49,19,55,29,60	57,53,48,42,50,68,30,61,53,74	0,0,0,0,0,0,0,0,0,0	13,17,13,17,5,21,11,14,10,24
625	FBgn0033086	CG9410	chr2R	+	6669089	6669434	6669089	6669232	6669329	6669434	625	16,7,19,49,21	61,48,44,53,28	18,19,19,19,7	64,30,42,25,43	246	149	0.720466	1	0.137,0.081,0.207,0.359,0.312	0.146,0.277,0.215,0.315,0.09	0.011	10,2,10,17,3,11,6,9,11,2	10,5,16,39,19,12,15,10,16,7	0,0,0,0,0,0,0,0,0,0	61,48,44,53,28,64,30,42,25,43
626	FBgn0267330	KdelR	chr2L	+	10426886	10428159	10426886	10427003	10427075	10428159	626	7,19,25,17,31	140268209188211	16,13,28,18,8	243158220200228	221	149	0.211558	0.544604	0.033,0.046,0.075,0.057,0.09	0.043,0.053,0.079,0.057,0.023	0.009	5,6,16,12,20,12,4,22,10,8	7,16,16,9,13,12,11,18,16,2	0,0,0,0,0,0,0,0,0,0	1.40268e+29
627	FBgn0033244	CG8726	chr2R	-	7969573	7970176	7969573	7969769	7969868	7970176	627	88,91,122,104,105	282271277274181	89,67,100,87,85	314183205206224	248	149	0.639638	1	0.158,0.168,0.209,0.186,0.258	0.146,0.18,0.227,0.202,0.186	0.008	29,51,70,43,59,46,32,42,43,36	65,77,70,75,70,52,50,70,53,68	0,0,0,0,0,0,0,0,0,0	2.82271e+29
628	FBgn0027598	cindr	chr3R	+	30824954	30827005	30824954	30826026	30826717	30827005	628	717779778708852	185145141146157	792569685637753	168117106133158	840	149	0.821297	1	0.407,0.488,0.495,0.462,0.49	0.455,0.463,0.534,0.459,0.458	-0.005	2.1725e+29	76,57,71,103,88,87,64,68,80,84	4.24473e+29	1.85145e+29
629	FBgn0053095	CG33095	chr3R	+	25097671	25098469	25097671	25097718	25097834	25098469	629	174176197199156	10,24,10,7,15	174131164129169	10,8,15,7,6	265	149	0.307188	0.695964	0.907,0.805,0.917,0.941,0.854	0.907,0.902,0.86,0.912,0.941	-0.02	20,22,23,25,22,36,21,22,28,31	1.60155e+29	8,10,8,18,6,10,0,22,8,10	10,24,10,7,15,10,8,15,7,6
630	FBgn0027375	RecQ5	chr3L	-	14629740	14631818	14629740	14630192	14630519	14631818	630	28,29,48,55,10	48,39,48,44,34	28,35,37,26,23	44,42,47,31,31	476	149	0.926531	1	0.154,0.189,0.238,0.281,0.084	0.166,0.207,0.198,0.208,0.188	-0.004	9,5,17,19,4,6,5,9,8,6	13,13,12,23,2,10,25,5,11,14	6,11,19,13,4,12,5,23,7,3	48,39,48,44,34,44,42,47,31,31
631	FBgn0027375	RecQ5	chr3L	-	14629740	14631818	14629740	14630444	14630519	14631818	631	15,20,17,26,2	0,0,1,0,0	13,28,13,14,16	0,0,0,8,0	224	149	0.0896101	0.321804	1.0,1.0,0.919,1.0,1.0	1.0,1.0,1.0,0.538,1.0	0.076	10,11,8,10,2,5,11,12,7,10	13,13,12,23,2,10,25,5,11,14	0,0,0,0,0,0,0,0,0,0	0,0,1,0,0,0,0,0,8,0
633	FBgn0011708	Syx5	chr2L	+	16307345	16308329	16307345	16307389	16307482	16308329	633	159113102183133	21,17,10,13,14	184140199133121	18,19,19,16,24	242	149	0.425121	0.824862	0.823,0.804,0.863,0.897,0.854	0.863,0.819,0.866,0.837,0.756	0.02	20,9,18,11,5,18,6,10,5,5	159,111,98,173,133,178,136,190,131,119	0,2,4,8,0,6,4,5,2,2	21,17,10,13,14,18,19,19,16,24
634	FBgn0263351	AP-2mu	chr3R	+	22462454	22462779	22462454	22462530	22462590	22462779	634	96,71,118,129,156	26,20,19,18,22	99,73,97,83,102	15,5,12,11,14	209	149	0.027918	0.153786	0.725,0.717,0.816,0.836,0.835	0.825,0.912,0.852,0.843,0.839	-0.068	55,46,74,58,87,58,42,35,44,60	96,68,112,127,151,93,69,88,79,96	0,0,0,0,0,0,0,0,0,0	26,20,19,18,22,15,5,12,11,14
635	FBgn0263351	AP-2mu	chr3R	+	22463342	22464603	22463342	22464125	22464174	22464603	635	642563565576539	7,1,7,9,11	495407508392488	7,8,3,1,0	198	149	0.188063	0.510509	0.986,0.998,0.984,0.98,0.974	0.982,0.975,0.992,0.997,1.0	-0.005	4.69421e+29	5.0541e+29	0,0,0,0,0,0,0,0,0,0	7,1,7,9,11,7,8,3,1,0
637	FBgn0038256	CG7530	chr3R	-	14730510	14731509	14730510	14730629	14731404	14731509	637	95,95,115,100,141	14,7,7,17,12	106,98,117,109,69	36,30,16,43,43	924	149	6.08168e-06	0.000259343	0.522,0.686,0.726,0.487,0.655	0.322,0.345,0.541,0.29,0.206	0.274	24,16,29,7,17,26,20,22,16,6	16,29,25,38,41,4,2,19,17,10	55,50,61,55,83,76,76,76,76,53	14,7,7,17,12,36,30,16,43,43
638	FBgn0035103	Vdup1	chr3L	-	177381	178305	177381	177873	178021	178305	638	23,11,13,14,32	0,0,0,0,0	27,21,31,12,27	0,0,0,0,1	297	149	1	1	1.0,1.0,1.0,1.0,1.0	1.0,1.0,1.0,1.0,0.931	0.014	10,9,1,12,22,22,12,13,7,20	13,2,12,2,9,5,10,18,5,7	0,0,0,0,1,0,0,0,0,0	0,0,0,0,0,0,0,0,0,1
639	FBgn0035103	Vdup1	chr3L	-	177381	178305	177381	177873	178235	178305	639	29,24,26,31,39	0,4,12,6,4	37,30,45,26,44	2,8,14,7,17	511	149	0.233042	0.584854	1.0,0.636,0.387,0.601,0.74	0.844,0.522,0.484,0.52,0.43	0.113	10,9,1,12,22,22,12,13,7,20	3,8,10,12,3,8,5,14,9,7	16,7,15,7,14,7,13,18,10,17	0,4,12,6,4,2,8,14,7,17
640	FBgn0019957	ND-42	chr3R	+	22027708	22029148	22027708	22027780	22028019	22029148	640	163101157148106	552491400485398	140,61,139,130,140	513379486381475	388	149	0.449069	0.836374	0.102,0.073,0.131,0.105,0.093	0.095,0.058,0.099,0.116,0.102	0.007	35,20,46,29,33,36,12,25,33,30	75,48,53,55,31,53,21,58,49,80	53,33,58,64,42,51,28,56,48,30	5.52491e+29
641	FBgn0019957	ND-42	chr3R	+	22027708	22029148	22027708	22027824	22028019	22029148	641	163101137146102	3,1,0,3,2	140,57,139,130,136	1,1,4,8,1	344	149	0.109473	0.365053	0.959,0.978,1.0,0.955,0.957	0.984,0.961,0.938,0.876,0.983	0.021	65,32,54,66,46,59,23,55,57,44	75,48,53,55,31,53,21,58,49,80	23,21,30,25,25,28,13,26,24,12	3,1,0,3,2,1,1,4,8,1
645	FBgn0266557	kis	chr2L	-	227371	228281	227371	227547	228132	228281	645	1.26995e+18	857691786786711	1.21483e+17	679443648663723	734	149	0.0119922	0.0911687	0.231,0.218,0.224,0.212,0.223	0.266,0.276,0.259,0.222,0.249	-0.033	3.38226e+29	2.16182e+29	7.15541e+29	8.57692e+29
646	FBgn0038890	CG7956	chr3R	+	21525828	21527401	21525828	21526902	21527155	21527401	646	59,86,28,53,73	0,0,0,0,0	117,62,91,68,59	2,0,0,0,2	402	149	1	1	1.0,1.0,1.0,1.0,1.0	0.956,1.0,1.0,1.0,0.916	0.026	26,39,11,20,24,52,40,45,20,20	33,42,15,33,48,59,21,46,44,39	0,5,2,0,1,6,1,0,4,0	0,0,0,0,0,2,0,0,0,2
647	FBgn0038890	CG7956	chr3R	+	21525828	21527401	21525828	21526902	21527262	21527401	647	77,116,62,87,100	203138143184154	146,87,123,96,81	191131168174202	509	149	0.206828	0.534546	0.1,0.197,0.113,0.122,0.16	0.183,0.163,0.176,0.139,0.105	-0.015	26,39,11,20,24,52,40,45,20,20	24,52,30,38,32,37,31,38,31,22	27,25,21,29,44,57,16,40,45,39	2.03138e+29
648	FBgn0036945	Ssk	chr3L	+	20188521	20188762	20188521	20188614	20188675	20188762	648	10,12,22,35,22	34,30,44,49,45	20,14,10,25,35	49,14,42,23,23	210	149	0.198925	0.527564	0.173,0.221,0.262,0.336,0.258	0.225,0.415,0.145,0.435,0.519	-0.098	10,10,15,30,17,13,5,8,18,23	2,7,13,27,14,17,14,9,20,33	0,0,0,0,0,0,0,0,0,0	34,30,44,49,45,49,14,42,23,23
649	FBgn0046214	vig2	chr3R	+	25123444	25124115	25123444	25123479	25123631	25124115	649	61,56,55,46,58	17,12,10,10,16	78,66,51,50,57	6,3,11,12,7	301	149	0.0145099	0.0995366	0.64,0.698,0.731,0.695,0.642	0.866,0.916,0.697,0.673,0.801	-0.109	0,4,1,6,3,2,2,1,4,1	56,46,37,33,42,71,53,39,44,50	5,6,17,7,13,5,11,11,2,6	17,12,10,10,16,6,3,11,12,7
650	FBgn0046214	vig2	chr3R	+	25123444	25124115	25123444	25123483	25123631	25124115	650	61,56,55,46,58	5,15,10,4,2	78,66,51,50,57	14,10,10,9,10	297	149	0.179711	0.494968	0.86,0.652,0.734,0.852,0.936	0.737,0.768,0.719,0.736,0.741	0.067	1,8,16,9,8,3,11,4,4,2	56,46,37,33,42,71,53,39,44,50	4,2,2,4,8,4,2,8,2,5	5,15,10,4,2,14,10,10,9,10
651	FBgn0037949	prd1	chr3R	-	11783625	11784464	11783625	11784092	11784164	11784464	651	668634614716637	56,47,61,27,31	771548639543677	49,29,22,43,37	221	149	0.131024	0.407472	0.889,0.901,0.872,0.947,0.933	0.914,0.927,0.951,0.895,0.925	-0.014	3.03304e+29	4.73478e+29	0,0,0,4,4,0,6,6,0,4	56,47,61,27,31,49,29,22,43,37
652	FBgn0259221	ATP8A	chr2R	-	13438606	13439051	13438606	13438823	13438927	13439051	652	190135120174187	15,5,2,11,12	226128174145169	1,1,3,10,8	253	149	0.00376723	0.0400264	0.882,0.941,0.972,0.903,0.902	0.993,0.987,0.972,0.895,0.926	-0.035	99,70,54,89,97,110,50,93,90,97	110,74,70,92,104,120,85,77,66,85	0,0,0,0,0,0,2,16,0,2	15,5,2,11,12,1,1,3,10,8
653	FBgn0266171	pre-mod(mdg4)-AB	chr3R	-	21364713	21365290	21364713	21364992	21365137	21365290	653	58,40,40,47,112	63,33,27,67,74	70,57,71,62,49	40,35,37,36,51	294	149	0.0584505	0.246707	0.318,0.381,0.429,0.262,0.434	0.47,0.452,0.493,0.466,0.327	-0.077	24,20,8,17,42,37,34,35,21,27	32,21,34,28,68,30,24,28,33,22	4,0,0,2,4,4,0,8,8,0	63,33,27,67,74,40,35,37,36,51
654	FBgn0266177	pre-mod(mdg4)-I	chr3R	-	21356810	21357758	21356810	21357364	21357475	21357758	654	51,66,61,62,53	21,11,9,19,18	50,32,56,44,41	7,12,12,2,7	260	149	0.119125	0.383706	0.582,0.775,0.795,0.652,0.628	0.804,0.604,0.728,0.927,0.77	-0.08	24,19,33,33,29,28,13,33,21,21	33,57,29,39,25,25,30,33,27,18	0,0,2,0,0,0,0,0,0,2	21,11,9,19,18,7,12,12,2,7
655	FBgn0266177	pre-mod(mdg4)-I	chr3R	-	21358004	21359768	21358004	21359069	21359584	21359768	655	423274324303390	1,4,4,2,7	394228375335389	11,15,2,4,6	664	149	0.00518106	0.0490018	0.99,0.939,0.948,0.971,0.926	0.889,0.773,0.977,0.949,0.936	0.05	76,57,88,77,94,78,51,69,71,91	60,36,38,45,56,45,38,63,66,44	2.87181e+29	1,4,4,2,7,11,15,2,4,6
656	FBgn0052813	CG32813	chrX	+	1388567	1390057	1388567	1388796	1389600	1390057	656	68,34,89,42,67	0,0,0,1,4	106,41,63,59,119	0,2,3,0,0	953	149	0.688187	1	1.0,1.0,1.0,0.868,0.724	1.0,0.762,0.767,1.0,1.0	0.013	18,3,8,11,13,9,9,18,4,3	14,2,15,5,24,21,4,13,9,17	36,29,66,26,30,76,28,32,46,99	0,0,0,1,4,0,2,3,0,0
657	FBgn0266175	pre-mod(mdg4)-P	chr3R	-	21358004	21359768	21358004	21359069	21359362	21359768	657	330224270239293	27,44,47,27,41	320179280242321	40,17,49,41,49	442	149	0.722517	1	0.805,0.632,0.659,0.749,0.707	0.729,0.78,0.658,0.666,0.688	0.006	76,57,88,77,94,78,51,69,71,91	114,65,61,51,66,104,46,85,75,88	140,102,121,111,133,138,82,126,96,142	27,44,47,27,41,40,17,49,41,49
658	FBgn0266178	pre-mod(mdg4)-B	chr3R	-	21356810	21357758	21356810	21356968	21357114	21357758	658	95,90,68,102,47	0,1,0,2,0	61,59,66,93,78	0,0,0,0,0	295	149	1	1	1.0,0.978,1.0,0.963,1.0	1.0,1.0,1.0,1.0,1.0	-0.012	63,61,50,52,32,31,44,34,39,57	35,29,18,50,15,30,15,32,55,21	0,0,0,0,0,0,0,0,0,0	0,1,0,2,0,0,0,0,0,0
659	FBgn0267648	pre-mod(mdg4)-G	chr3R	-	21354973	21356704	21354973	21356251	21356317	21356704	659	57,44,57,36,43	17,13,16,5,5	54,16,43,45,71	7,8,14,10,6	215	149	0.666503	1	0.699,0.701,0.712,0.833,0.856	0.842,0.581,0.68,0.757,0.891	0.01	41,38,44,30,33,45,9,41,31,48	32,17,34,11,24,28,13,12,24,34	0,0,0,0,0,0,0,0,0,0	17,13,16,5,5,7,8,14,10,6
660	FBgn0015790	Rab11	chr3R	+	21111407	21111855	21111407	21111466	21111654	21111855	660	228270217296225	195147193160242	200162229197245	215142232174242	337	149	0.0353072	0.174433	0.341,0.448,0.332,0.45,0.291	0.291,0.335,0.304,0.334,0.309	0.058	97,115,59,106,75,60,54,68,60,66	88,117,112,126,101,118,80,104,99,108	43,38,46,64,49,22,28,57,38,71	1.95147e+29
662	FBgn0011672	Mvl	chr3R	-	21058260	21060653	21058260	21058468	21060281	21060653	662	355341307334283	74,76,57,70,82	281258355298368	52,52,64,68,75	1962	149	0.322972	0.71649	0.267,0.254,0.29,0.266,0.208	0.291,0.274,0.296,0.25,0.271	-0.019	24,17,15,12,18,10,9,27,20,21	31,41,36,26,21,35,17,24,32,29	3.00283e+29	74,76,57,70,82,52,52,64,68,75
663	FBgn0011672	Mvl	chr3R	-	21058260	21060653	21058260	21058468	21060584	21060653	663	668618538568540	2,0,0,0,2	556414605537630	0,0,0,1,0	2265	149	1	1	0.956,1.0,1.0,1.0,0.947	1.0,1.0,1.0,0.972,1.0	-0.014	24,17,15,12,18,10,9,27,20,21	75,56,46,51,52,57,27,71,58,62	5.69545e+29	2,0,0,0,2,0,0,0,1,0
665	FBgn0002921	Atpalpha	chr3R	+	20966397	20966899	20966397	20966613	20966804	20966899	665	2.76423e+19	53,192,190,62,59	2.87817e+19	188,120,85,77,65	340	149	0.386691	0.789166	0.958,0.841,0.852,0.946,0.95	0.87,0.861,0.928,0.928,0.946	0.003	1.41512e+38	9.73709e+30	3.76368e+29	53,192,190,62,59,188,120,85,77,65
666	FBgn0038839	Ktl	chr3R	-	20894451	20897320	20894451	20895681	20895744	20897320	666	1.21111e+19	66,68,47,43,64	1.18562e+17	82,52,98,77,59	212	149	7.16218e-05	0.00182565	0.928,0.917,0.939,0.952,0.919	0.91,0.894,0.882,0.889,0.923	0.031	1.00489e+32	7.67642e+29	0,0,0,0,0,0,0,0,0,0	66,68,47,43,64,82,52,98,77,59
667	FBgn0039916	Ekar	chr4	-	639332	640048	639332	639534	639592	640048	667	32,60,43,54,49	44,93,71,74,65	46,29,69,45,48	62,32,54,44,64	207	149	0.0461361	0.208979	0.344,0.317,0.304,0.344,0.352	0.348,0.395,0.479,0.424,0.351	-0.067	24,45,26,34,38,34,22,56,29,36	22,31,27,34,32,27,18,38,31,28	0,0,0,0,0,0,0,0,0,0	44,93,71,74,65,62,32,54,44,64
668	FBgn0004107	Cdk2	chr3R	+	20736984	20737330	20736984	20737184	20737259	20737330	668	36,11,29,39,14	14,11,7,13,1	42,25,25,15,49	16,4,6,7,7	224	149	0.397645	0.798595	0.631,0.399,0.734,0.666,0.903	0.636,0.806,0.735,0.588,0.823	-0.051	26,11,16,24,13,32,9,19,13,29	21,7,23,33,4,29,21,9,8,42	0,0,0,0,0,0,0,0,0,0	14,11,7,13,1,16,4,6,7,7
669	FBgn0015872	Drip	chr2R	-	11429052	11429645	11429052	11429218	11429519	11429645	669	245340322227229	0,4,2,1,0	149249110220163	0,2,3,4,4	450	149	0.0231831	0.134545	1.0,0.966,0.982,0.987,1.0	1.0,0.976,0.924,0.948,0.931	0.031	62,123,105,48,59,52,86,32,83,70	71,82,84,82,44,40,66,26,56,45	112,135,133,97,126,57,97,52,81,48	0,4,2,1,0,0,2,3,4,4
670	FBgn0039790	CG2246	chr3R	-	30601200	30601489	30601200	30601308	30601416	30601489	670	227229282194302	0,0,1,0,4	229166221184198	2,0,0,0,0	257	149	1	1	1.0,1.0,0.994,1.0,0.978	0.985,1.0,1.0,1.0,1.0	-0.003	138,132,158,127,156,119,103,145,99,118	155,144,187,99,217,157,99,112,117,121	0,4,2,0,0,0,1,0,6,0	0,0,1,0,4,2,0,0,0,0
671	FBgn0001222	Hsf	chr2R	-	18131281	18131734	18131281	18131387	18131459	18131734	671	48,50,52,45,39	166141123180146	72,50,57,51,54	157160127122150	221	149	0.0402802	0.192516	0.163,0.193,0.222,0.144,0.153	0.236,0.174,0.232,0.22,0.195	-0.036	27,39,27,31,17,29,25,13,27,33	36,38,33,28,35,59,33,51,40,48	0,0,0,0,0,0,0,0,0,0	1.66141e+29
673	FBgn0004587	B52	chr3R	+	13662969	13665526	13662969	13663051	13663454	13665526	673	1.62012e+19	533395514444484	1.5121e+19	504275401386405	552	149	0.127038	0.39891	0.451,0.46,0.433,0.492,0.423	0.447,0.502,0.515,0.424,0.521	-0.03	3.46252e+29	3.66264e+29	9.08733e+29	5.33396e+29
674	FBgn0004587	B52	chr3R	+	13662969	13665526	13662969	13663051	13665452	13665526	674	1.03508e+20	169,99,107,99,110	1.05567e+20	134,120,129,91,132	2550	149	0.155042	0.456821	0.782,0.832,0.84,0.853,0.83	0.822,0.766,0.81,0.827,0.814	0.02	3.46252e+29	2.92201e+29	9.71279e+39	169,99,107,99,110,134,120,129,91,132
675	FBgn0004587	B52	chr3R	+	13663454	13665526	13663454	13664934	13665452	13665526	675	1.23998e+18	490419341391373	1.32676e+17	473253355299371	667	149	0.66671	1	0.361,0.342,0.46,0.404,0.436	0.385,0.401,0.415,0.408,0.434	-0.008	4.09313e+29	2.92201e+29	5.38463e+29	4.90419e+29
676	FBgn0029524	CG3176	chrX	+	482117	482768	482117	482433	482517	482768	676	10,8,18,7,21	23,36,11,5,23	6,9,10,2,8	21,0,20,4,18	233	149	0.963301	1	0.218,0.124,0.511,0.472,0.369	0.154,1.0,0.242,0.242,0.221	-0.033	5,2,9,4,13,4,4,4,1,0	10,8,10,7,13,4,6,10,1,8	0,0,0,0,0,0,0,0,0,0	23,36,11,5,23,21,0,20,4,18
677	FBgn0037222	CG14642	chr3R	-	4241252	4241919	4241252	4241698	4241754	4241919	677	8,3,5,9,11	19,15,9,9,21	2,14,11,9,11	3,32,12,18,14	205	149	0.478908	0.861107	0.234,0.127,0.288,0.421,0.276	0.326,0.241,0.4,0.267,0.363	-0.05	8,3,4,8,11,0,13,11,9,7	4,1,4,7,8,2,5,7,4,11	0,0,0,0,0,0,0,0,0,0	19,15,9,9,21,3,32,12,18,14
678	FBgn0011742	Arp2	chrX	-	16553343	16553951	16553343	16553558	16553780	16553951	678	563542567615545	10,5,0,8,0	572379516452494	6,12,9,6,4	371	149	0.0131867	0.094462	0.958,0.978,1.0,0.969,1.0	0.975,0.927,0.958,0.968,0.98	0.019	2.86288e+29	144,99,97,162,142,167,79,151,106,138	1.33155e+29	10,5,0,8,0,6,12,9,6,4
679	FBgn0038803	CG5191	chr3R	+	20560864	20561411	20560864	20561299	20561356	20561411	679	53,78,81,63,62	35,15,16,14,26	101,40,105,68,91	31,7,40,12,22	206	149	0.549195	0.927212	0.523,0.79,0.785,0.765,0.633	0.702,0.805,0.655,0.804,0.749	-0.044	27,55,58,46,49,70,20,74,55,84	33,44,40,37,24,55,31,73,34,36	4,0,0,0,2,0,0,0,0,0	35,15,16,14,26,31,7,40,12,22
680	FBgn0001169	H	chr3R	+	20621937	20623298	20621937	20622127	20622583	20623298	680	391354377389358	17,16,18,26,13	330312311331385	18,2,1,12,2	605	149	3.9386e-05	0.00111308	0.85,0.845,0.838,0.787,0.872	0.819,0.975,0.987,0.872,0.979	-0.088	104,99,109,104,82,74,91,86,75,102	63,72,52,53,80,49,49,43,67,65	2.24183e+29	17,16,18,26,13,18,2,1,12,2
681	FBgn0001169	H	chr3R	+	20621937	20623298	20621937	20622498	20622583	20623298	681	87,101,92,82,102	60,47,63,57,55	69,63,80,93,106	43,42,35,55,38	234	149	0.300706	0.69189	0.48,0.578,0.482,0.478,0.541	0.505,0.489,0.593,0.518,0.64	-0.037	45,51,65,51,43,35,22,49,52,58	63,72,52,53,80,49,49,43,67,65	0,0,4,0,0,0,0,0,0,0	60,47,63,57,55,43,42,35,55,38
682	FBgn0023479	teq	chr3L	+	9087848	9089948	9087848	9088115	9089354	9089948	682	1.01811e+23	35,32,13,42,38	1.45592e+24	33,33,15,76,34	1388	149	0.127509	0.399322	0.969,0.977,0.985,0.972,0.97	0.979,0.983,0.989,0.963,0.983	-0.005	6.35771e+32	1.20616e+39	8.34011e+45	35,32,13,42,38,33,33,15,76,34
684	FBgn0032940	Mondo	chr2L	-	21308287	21310050	21308287	21308810	21309579	21310050	684	649608560676764	0,0,0,1,0	756658689689784	0,0,0,0,0	918	149	1	1	1.0,1.0,1.0,0.991,1.0	1.0,1.0,1.0,1.0,1.0	-0.002	2.41179e+29	43,37,33,27,27,32,35,39,43,32	3.65392e+29	0,0,0,1,0,0,0,0,0,0
685	FBgn0032940	Mondo	chr2L	-	21308287	21310050	21308287	21308995	21309579	21310050	685	340350311371402	1,0,1,1,1	437426430385445	0,0,2,2,3	733	149	1	1	0.986,1.0,0.984,0.987,0.988	1.0,1.0,0.978,0.975,0.968	0.005	46,35,26,47,32,34,31,42,25,32	43,37,33,27,27,32,35,39,43,32	2.51278e+29	1,0,1,1,1,0,0,2,2,3
687	FBgn0032940	Mondo	chr2L	-	21308287	21310050	21308287	21309091	21309579	21310050	687	294315285316370	0,1,0,1,0	403395389354405	4,3,0,0,0	637	149	1	1	1.0,0.987,1.0,0.987,1.0	0.959,0.969,1.0,1.0,1.0	0.009	91,91,78,93,131,130,126,112,85,91	43,37,33,27,27,32,35,39,43,32	1.60187e+29	0,1,0,1,0,4,3,0,0,0
689	FBgn0032940	Mondo	chr2L	-	21308287	21310050	21308287	21308995	21309938	21310050	689	389405381436464	0,2,0,0,0	539482504450505	1,0,0,0,0	1092	149	1	1	1.0,0.965,1.0,1.0,1.0	0.987,1.0,1.0,1.0,1.0	-0.004	46,35,26,47,32,34,31,42,25,32	25,29,45,46,38,53,31,42,43,23	3.18341e+29	0,2,0,0,0,1,0,0,0,0
690	FBgn0032940	Mondo	chr2L	-	21308287	21310050	21308287	21308938	21309945	21310050	690	485501456552579	0,0,0,0,1	643552574544611	0,0,0,0,0	1156	149	1	1	1.0,1.0,1.0,1.0,0.987	1.0,1.0,1.0,1.0,1.0	-0.003	1.40131e+29	19,27,44,40,31,44,29,42,38,23	3.26343e+29	0,0,0,0,1,0,0,0,0,0
691	FBgn0032940	Mondo	chr2L	-	21308287	21310050	21308287	21308995	21309945	21310050	691	389405381436464	3,0,0,3,0	539482504450505	0,2,2,1,0	1099	149	1	1	0.946,1.0,1.0,0.952,1.0	1.0,0.97,0.972,0.984,1.0	-0.006	46,35,26,47,32,34,31,42,25,32	19,27,44,40,31,44,29,42,38,23	3.24343e+29	3,0,0,3,0,0,2,2,1,0
692	FBgn0032940	Mondo	chr2L	-	21308287	21310050	21308287	21309091	21309945	21310050	692	343370355381432	0,0,0,0,8	505451463419465	1,0,0,0,0	1003	149	0.805969	1	1.0,1.0,1.0,1.0,0.889	0.987,1.0,1.0,1.0,1.0	-0.02	91,91,78,93,131,130,126,112,85,91	19,27,44,40,31,44,29,42,38,23	2.33252e+29	0,0,0,0,8,1,0,0,0,0
693	FBgn0032940	Mondo	chr2L	-	21308287	21310050	21308287	21308938	21310000	21310050	693	487501456556579	3,0,0,0,0	643552582546625	5,0,3,0,0	1211	149	0.578722	0.957089	0.952,1.0,1.0,1.0,1.0	0.941,1.0,0.96,1.0,1.0	0.01	1.40131e+29	12,10,9,18,12,16,10,29,18,23	3.3536e+29	3,0,0,0,0,5,0,3,0,0
694	FBgn0032940	Mondo	chr2L	-	21308287	21310050	21308287	21308995	21310000	21310050	694	391405381440464	5,5,10,6,10	539482512452519	5,1,10,0,11	1154	149	0.0654217	0.261687	0.91,0.913,0.831,0.904,0.857	0.933,0.984,0.869,1.0,0.859	-0.046	46,35,26,47,32,34,31,42,25,32	12,10,9,18,12,16,10,29,18,23	3.3336e+29	5,5,10,6,10,5,1,10,0,11
695	FBgn0032940	Mondo	chr2L	-	21308287	21310050	21308287	21309091	21310000	21310050	695	345370355385432	0,0,0,0,0	505451471421479	4,0,2,0,0	1058	149	1	1	1.0,1.0,1.0,1.0,1.0	0.947,1.0,0.971,1.0,1.0	0.016	91,91,78,93,131,130,126,112,85,91	12,10,9,18,12,16,10,29,18,23	2.42269e+29	0,0,0,0,0,4,0,2,0,0
697	FBgn0052982	CG32982	chr2L	+	9162075	9162708	9162075	9162308	9162362	9162708	697	215181238264218	7,7,11,10,14	260179170216236	12,10,16,3,14	203	149	0.441304	0.83265	0.958,0.95,0.941,0.951,0.92	0.941,0.929,0.886,0.981,0.925	0.012	1.08107e+29	1.85136e+29	0,0,0,0,0,0,0,0,0,0	7,7,11,10,14,12,10,16,3,14
698	FBgn0029783	Sirt4	chrX	-	5664627	5665627	5664627	5665486	5665541	5665627	698	43,38,40,27,31	2,0,0,3,3	27,19,31,34,28	6,0,2,1,4	204	149	0.0783719	0.297554	0.94,1.0,1.0,0.868,0.883	0.767,1.0,0.919,0.961,0.836	0.042	39,38,36,21,28,27,17,23,32,22	25,13,19,13,11,10,7,14,24,13	0,0,0,0,0,0,0,0,0,0	2,0,0,3,3,6,0,2,1,4
699	FBgn0015000	betaggt-I	chr2L	+	4946906	4948324	4946906	4947734	4947825	4948324	699	124,82,115,85,89	0,1,2,1,2	117,90,81,84,123	4,2,1,4,2	240	149	1	1	1.0,0.981,0.973,0.981,0.965	0.948,0.965,0.981,0.929,0.974	0.021	74,62,82,52,65,80,61,59,53,88	76,42,51,51,32,54,42,50,45,49	2,0,0,0,6,0,0,0,0,10	0,1,2,1,2,4,2,1,4,2
700	FBgn0027786	Mtch	chr3L	+	184625	185074	184625	184662	184774	185074	700	169146154140111	0,0,0,0,0	190102175157159	1,0,0,0,0	261	149	1	1	1.0,1.0,1.0,1.0,1.0	0.991,1.0,1.0,1.0,1.0	0.002	34,19,11,12,14,15,11,28,24,25	154,146,150,128,107,175,94,153,157,153	2,0,4,8,0,10,6,11,0,6	0,0,0,0,0,1,0,0,0,0
701	FBgn0027786	Mtch	chr3L	+	184625	185074	184625	184669	184774	185074	701	169146154140111	12,24,25,17,7	190102175157159	12,18,24,34,17	254	149	0.453283	0.842142	0.892,0.781,0.783,0.829,0.903	0.903,0.769,0.811,0.73,0.846	0.026	36,21,15,17,20,23,17,33,35,29	154,146,150,128,107,175,94,153,157,153	2,0,4,8,0,8,6,11,0,4	12,24,25,17,7,12,18,24,34,17
702	FBgn0027786	Mtch	chr3L	+	184625	185074	184625	184681	184774	185074	702	169146154140111	28,23,35,32,35	190102175157159	40,8,45,39,22	242	149	0.467001	0.852671	0.788,0.796,0.73,0.729,0.661	0.745,0.887,0.705,0.713,0.817	-0.033	59,46,37,54,38,73,34,72,57,64	154,146,150,128,107,175,94,153,157,153	0,0,2,0,0,2,0,0,0,0	28,23,35,32,35,40,8,45,39,22
703	FBgn0027786	Mtch	chr3L	+	184625	185074	184625	184662	184777	185074	703	172147155143115	5,0,0,0,0	191103187161161	0,0,0,0,2	264	149	1	1	0.951,1.0,1.0,1.0,1.0	1.0,1.0,1.0,1.0,0.978	-0.005	34,19,11,12,14,15,11,28,24,25	157,147,151,131,111,174,95,165,161,155	2,0,4,8,0,12,6,11,0,6	5,0,0,0,0,0,0,0,0,2
704	FBgn0027786	Mtch	chr3L	+	184625	185074	184625	184669	184777	185074	704	172147155143115	4,14,7,4,8	191103187161161	22,5,17,12,5	257	149	0.0573822	0.243781	0.961,0.859,0.928,0.954,0.893	0.834,0.923,0.864,0.886,0.949	0.028	36,21,15,17,20,23,17,33,35,29	157,147,151,131,111,174,95,165,161,155	2,0,4,8,0,10,6,11,0,4	4,14,7,4,8,22,5,17,12,5
705	FBgn0027786	Mtch	chr3L	+	184625	185074	184625	184681	184777	185074	705	172147155143115	24,23,32,22,24	191103187161161	56,12,31,24,64	245	149	0.196715	0.526019	0.813,0.795,0.747,0.798,0.745	0.675,0.839,0.786,0.803,0.605	0.038	59,46,37,54,38,73,34,72,57,64	157,147,151,131,111,174,95,165,161,155	0,0,2,0,0,2,0,0,0,0	24,23,32,22,24,56,12,31,24,64
706	FBgn0014189	Hel25E	chr2L	-	5540168	5541090	5540168	5540300	5540971	5541090	706	464449504508445	97,80,50,57,71	575372543441596	88,79,64,55,80	820	149	0.918836	1	0.465,0.505,0.647,0.618,0.532	0.543,0.461,0.607,0.593,0.575	-0.002	33,43,31,54,50,73,27,62,33,48	112,91,95,136,99,139,91,127,93,114	3.19315e+29	97,80,50,57,71,88,79,64,55,80
707	FBgn0052666	Drak	chrX	+	11493134	11493999	11493134	11493385	11493707	11493999	707	427443519620427	94115102144103	590633466673670	109,120,92,121,128	471	149	0.0308022	0.162802	0.59,0.549,0.617,0.577,0.567	0.631,0.625,0.616,0.638,0.623	-0.047	135,88,145,179,108,142,159,129,140,188	1.77214e+29	1.15141e+29	94,115,102,144,103,109,120,92,121,128
708	FBgn0037852	Tpc1	chr3R	-	10881562	10882188	10881562	10881803	10881902	10882188	708	40,32,59,58,23	60,51,38,58,42	34,44,48,28,58	56,33,46,45,57	248	149	0.734495	1	0.286,0.274,0.483,0.375,0.248	0.267,0.445,0.385,0.272,0.379	-0.016	31,17,32,45,19,17,30,40,15,36	19,17,36,22,7,21,20,9,18,28	0,0,0,0,0,0,0,0,0,0	60,51,38,58,42,56,33,46,45,57
709	FBgn0029728	CG2861	chrX	-	4797966	4798512	4797966	4798041	4798098	4798512	709	0,4,0,0,0	0,0,0,0,0	0,0,0,0,0	0,0,0,0,1	206	149	1	1	NA,1.0,NA,NA,NA	NA,NA,NA,NA,0.0	1	0,4,0,0,0,0,0,0,0,0	0,2,0,0,0,0,0,0,0,0	0,0,0,0,0,0,0,0,0,0	0,0,0,0,0,0,0,0,0,1
710	FBgn0029728	CG2861	chrX	-	4799939	4800647	4799939	4800047	4800107	4800647	710	0,0,2,0,0	0,0,4,1,1	0,0,0,0,0	1,0,0,0,0	209	149	1	1	NA,NA,0.263,0.0,0.0	0.0,NA,NA,NA,NA	0.088	0,0,2,0,0,0,0,0,0,0	0,0,0,0,0,0,0,0,0,0	0,0,0,0,0,0,0,0,0,0	0,0,4,1,1,1,0,0,0,0
711	FBgn0038840	Grik	chr3R	+	20907037	20908263	20907037	20907153	20907932	20908263	711	104,63,50,64,65	4,0,0,2,0	72,18,36,36,32	1,0,5,0,0	928	149	0.80504	1	0.807,1.0,1.0,0.837,1.0	0.92,1.0,0.536,1.0,1.0	0.038	10,7,11,8,1,3,1,0,4,5	15,15,3,1,9,11,2,7,3,5	79,41,36,55,55,58,15,29,29,22	4,0,0,2,0,1,0,5,0,0
712	FBgn0035382	Or63a	chr3L	+	2962288	2962661	2962288	2962483	2962556	2962661	712	0,11,2,0,1	0,0,0,0,0	6,11,12,7,3	5,4,7,0,3	222	149	1	1	NA,1.0,1.0,NA,1.0	0.446,0.649,0.535,1.0,0.402	0.394	0,8,1,0,0,0,11,9,7,1	0,5,2,0,1,6,1,4,2,3	0,0,0,0,0,0,0,0,0,0	0,0,0,0,0,5,4,7,0,3
714	FBgn0024689	fws	chr2L	-	17480295	17480999	17480295	17480919	17480968	17480999	714	16,31,15,21,24	10,3,10,18,23	17,19,32,22,19	8,19,6,8,14	198	149	0.728936	1	0.546,0.886,0.53,0.468,0.44	0.615,0.429,0.801,0.674,0.505	-0.031	16,31,15,21,24,17,19,32,22,19	6,19,8,11,14,9,13,17,16,13	0,0,0,0,0,0,0,0,0,0	10,3,10,18,23,8,19,6,8,14
715	FBgn0024689	fws	chr2L	-	17480295	17481029	17480295	17480919	17480972	17481029	715	16,31,15,21,24	14,6,3,4,15	17,19,32,22,19	5,3,11,13,5	202	149	0.755934	1	0.457,0.792,0.787,0.795,0.541	0.715,0.824,0.682,0.555,0.737	-0.028	16,31,15,21,24,17,19,32,22,19	6,19,8,11,14,8,13,17,16,13	0,0,0,0,0,0,0,0,0,0	14,6,3,4,15,5,3,11,13,5
716	FBgn0261704	CG42740	chr3R	-	30419093	30421353	30419093	30419484	30421277	30421353	716	4.01432e+19	92,85,58,72,76	4.25527e+19	61,34,50,25,27	1942	149	1.59595e-08	1.38315e-06	0.77,0.741,0.831,0.809,0.794	0.843,0.859,0.852,0.901,0.915	-0.085	1.98162e+29	5.99479e+29	3.21725e+39	92,85,58,72,76,61,34,50,25,27
717	FBgn0261704	CG42740	chr3R	-	30419093	30422971	30419093	30419484	30421462	30422971	717	4.56336e+19	0,0,0,0,1	4.51029e+19	0,0,0,0,0	2127	149	1	1	1.0,1.0,1.0,1.0,0.997	1.0,1.0,1.0,1.0,1.0	-0.001	1.98162e+29	3.40207e+29	4.02532e+39	0,0,0,0,1,0,0,0,0,0
718	FBgn0261704	CG42740	chr3R	-	30419093	30422971	30419093	30421353	30421462	30422971	718	826580678723731	179127105142184	532363483422467	117,50,68,40,48	258	149	0.00014362	0.00321908	0.727,0.725,0.789,0.746,0.696	0.724,0.807,0.804,0.859,0.849	-0.072	6.42459e+29	3.40207e+29	0,0,0,3,0,0,0,0,0,0	179,127,105,142,184,117,50,68,40,48
719	FBgn0004841	TkR86C	chr3R	-	10737591	10738759	10737591	10738487	10738640	10738759	719	20,30,13,6,14	15,9,15,10,23	20,12,38,30,21	24,14,15,14,12	302	149	0.341408	0.739237	0.397,0.622,0.3,0.228,0.231	0.291,0.297,0.556,0.514,0.463	-0.069	8,20,3,2,10,2,4,25,5,8	10,10,9,4,4,18,7,13,25,13	2,0,1,0,0,0,1,0,0,0	15,9,15,10,23,24,14,15,14,12
725	FBgn0039272	CG11836	chr3R	+	25071125	25071676	25071125	25071189	25071496	25071676	725	42,47,28,35,41	2,0,0,0,0	34,43,21,30,32	0,0,0,0,0	456	149	1	1	0.873,1.0,1.0,1.0,1.0	1.0,1.0,1.0,1.0,1.0	-0.025	2,0,0,6,1,0,5,0,8,1	31,31,26,19,17,24,20,16,16,22	9,16,2,10,23,10,18,5,6,9	2,0,0,0,0,0,0,0,0,0
727	FBgn0040532	CG8369	chr3R	+	8822007	8822666	8822007	8822125	8822468	8822666	727	400362343372425	2.38823e+19	345255386305412	2.24122e+19	492	149	0.288366	0.675451	0.048,0.045,0.042,0.055,0.059	0.045,0.034,0.044,0.051,0.06	0.003	102,103,76,111,147,87,75,137,72,107	130,118,107,96,112,107,92,98,112,97	168,141,160,165,166,151,88,151,121,208	2.38823e+39
728	FBgn0040532	CG8369	chr3R	+	8822007	8822666	8822007	8822173	8822468	8822666	728	333288303312332	71,46,47,78,84	285207307267347	59,55,56,41,58	444	149	0.59023	0.963944	0.611,0.678,0.684,0.573,0.57	0.618,0.558,0.648,0.686,0.668	-0.012	75,73,73,101,108,60,43,104,66,95	130,118,107,96,112,107,92,98,112,97	128,97,123,115,112,118,72,105,89,155	71,46,47,78,84,59,55,56,41,58
729	FBgn0262614	pyd	chr3R	-	8844915	8846289	8844915	8845150	8846160	8846289	729	118151156109153	13,10,3,8,24	160146146113122	21,4,12,11,22	1159	149	0.520678	0.906034	0.539,0.66,0.87,0.637,0.45	0.495,0.824,0.61,0.569,0.416	0.048	14,15,14,27,31,21,13,18,15,19	17,25,21,19,16,19,20,20,11,5	87,111,121,63,106,120,113,108,87,98	13,10,3,8,24,21,4,12,11,22
730	FBgn0264908	pHCl-1	chr3L	-	15852138	15852697	15852138	15852249	15852694	15852697	730	191176198145161	54,63,60,59,45	221137225155181	79,48,71,65,61	594	149	0.439632	0.83258	0.47,0.412,0.453,0.381,0.473	0.412,0.417,0.443,0.374,0.427	0.023	63,70,78,52,66,66,61,71,54,57	28,7,30,15,14,36,24,67,13,32	100,99,90,78,81,119,52,87,88,92	54,63,60,59,45,79,48,71,65,61
731	FBgn0264908	pHCl-1	chr3L	-	15852138	15852697	15852138	15852276	15852694	15852697	731	176171182133154	3,20,1,3,16	208119215136172	1,2,4,3,16	567	149	0.131645	0.407472	0.939,0.692,0.98,0.921,0.717	0.982,0.94,0.934,0.923,0.739	-0.054	67,76,83,60,69,72,46,74,60,65	28,7,30,15,14,36,24,67,13,32	81,88,69,58,71,100,49,74,63,75	3,20,1,3,16,1,2,4,3,16
733	FBgn0034997	CG3376	chr2R	+	24264159	24265213	24264159	24264345	24264781	24265213	733	97204121161164	2,0,2,0,3	287317235399223	0,0,0,0,0	585	149	0.47572	0.85894	0.925,1.0,0.939,1.0,0.933	1.0,1.0,1.0,1.0,1.0	-0.041	24,57,37,40,32,59,51,67,95,50	15,50,17,23,36,28,45,39,43,23	58,97,67,98,96,200,221,129,261,150	2,0,2,0,3,0,0,0,0,0
734	FBgn0037719	bocks	chr3R	-	9589467	9591002	9589467	9589782	9589882	9591002	734	67,68,51,60,26	3,6,9,7,16	62,59,86,39,88	5,6,12,9,10	249	149	0.60133	0.970876	0.93,0.871,0.772,0.837,0.493	0.881,0.855,0.811,0.722,0.84	-0.041	42,46,15,41,19,45,26,49,26,65	33,37,37,24,11,23,46,49,20,51	2,0,2,0,0,0,0,0,0,0	3,6,9,7,16,5,6,12,9,10
735	FBgn0000244	by	chr3R	-	9528237	9533011	9528237	9528958	9530739	9533011	735	86,65,91,65,52	46,63,47,54,50	70,62,97,101,93	39,47,72,59,86	1930	149	0.858882	1	0.126,0.074,0.13,0.085,0.074	0.122,0.092,0.094,0.117,0.077	-0.003	9,7,1,0,5,1,1,7,3,10	7,0,10,5,6,4,10,8,14,7	70,58,80,60,41,65,51,82,84,76	46,63,47,54,50,39,47,72,59,86
736	FBgn0016696	Pitslre	chr3L	+	20771527	20771864	20771527	20771608	20771667	20771864	736	362319416485393	257231285265294	381217372305348	246104200191194	208	149	0.042248	0.197862	0.502,0.497,0.511,0.567,0.489	0.526,0.599,0.571,0.534,0.562	-0.045	2.16167e+29	3.42306e+29	0,0,2,0,0,0,0,0,0,0	2.57231e+29
737	FBgn0016696	Pitslre	chr3L	+	20772604	20776053	20772604	20772963	20773115	20776053	737	1.05886e+18	3,3,0,4,5	1072575848728870	2,4,4,4,19	301	149	0.144322	0.43734	0.994,0.993,1.0,0.993,0.99	0.996,0.986,0.991,0.989,0.958	0.01	5.95526e+29	4.05286e+29	58,50,103,127,107,55,27,81,58,73	3,3,0,4,5,2,4,4,4,19
738	FBgn0016696	Pitslre	chr3L	+	20772604	20776053	20772604	20772963	20773793	20776053	738	3.08927e+19	33,48,43,56,42	3.06118e+19	28,17,34,34,30	979	149	0.0642777	0.259775	0.934,0.895,0.915,0.902,0.915	0.943,0.943,0.917,0.912,0.929	-0.017	5.95526e+29	4.6436e+29	2.03018e+39	33,48,43,56,42,28,17,34,34,30
739	FBgn0259722	CG42376	chrX	+	254875	255524	254875	254921	254983	255524	739	73,43,32,90,48	13,5,38,28,24	58,41,76,30,57	37,5,8,18,17	211	149	0.622508	0.989316	0.799,0.859,0.373,0.694,0.585	0.525,0.853,0.87,0.541,0.703	-0.036	6,8,0,10,0,2,6,13,3,5	73,43,32,90,48,57,41,76,28,56	0,0,0,0,0,0,0,0,0,0	13,5,38,28,24,37,5,8,18,17
740	FBgn0040022	Set1	chr3L	+	25108996	25109238	25108996	25109069	25109230	25109238	740	164158142215194	4,4,4,0,2	200138135178189	1,2,0,2,2	310	149	0.0668888	0.263501	0.952,0.95,0.945,1.0,0.979	0.99,0.971,1.0,0.977,0.978	-0.018	24,18,21,39,25,13,27,21,24,30	1.3914e+29	1,0,2,1,4,0,2,0,0,0	4,4,4,0,2,1,2,0,2,2
745	FBgn0003742	tra2	chr2R	-	14603347	14603866	14603347	14603501	14603733	14603866	745	40,43,50,41,61	4,1,0,0,0	44,40,48,32,70	0,1,0,0,0	381	149	0.811777	1	0.796,0.944,1.0,1.0,1.0	1.0,0.94,1.0,1.0,1.0	-0.04	8,10,16,15,27,9,12,19,16,13	6,8,21,8,12,12,10,6,6,14	26,25,13,18,22,23,18,23,10,43	4,1,0,0,0,0,1,0,0,0
746	FBgn0023508	Ocrl	chrX	+	1922980	1923865	1922980	1923077	1923146	1923865	746	226144217164123	2,0,0,3,3	171150184146246	4,0,1,0,1	218	149	1	1	0.987,1.0,1.0,0.974,0.966	0.967,1.0,0.992,1.0,0.994	-0.005	174,105,149,104,90,120,100,135,96,185	167,103,167,137,79,151,131,136,121,170	0,0,0,0,2,0,0,0,0,2	2,0,0,3,3,4,0,1,0,1
747	FBgn0264427	CG43845	chr3R	-	5522298	5523120	5522298	5522711	5522763	5523120	747	116,94,102,100,93	24,7,23,17,8	94,41,92,63,61	9,5,6,3,7	201	149	0.00623081	0.056318	0.782,0.909,0.767,0.813,0.896	0.886,0.859,0.919,0.94,0.866	-0.061	77,79,75,68,70,68,26,68,31,39	90,69,71,78,67,73,31,70,56,42	0,0,0,0,0,2,0,0,0,0	24,7,23,17,8,9,5,6,3,7
748	FBgn0037646	CAHbeta	chr3R	+	8981830	8982167	8981830	8981915	8981979	8982167	748	81,52,28,60,45	65,32,42,52,42	134,58,32,62,65	55,61,41,58,62	213	149	0.821056	1	0.466,0.532,0.318,0.447,0.428	0.63,0.399,0.353,0.428,0.423	-0.008	47,32,21,30,29,79,32,26,32,40	60,30,15,42,33,101,43,13,40,38	0,0,0,0,0,0,0,0,2,0	65,32,42,52,42,55,61,41,58,62
754	FBgn0029720	CG3009	chrX	-	4658157	4660187	4658157	4658536	4659734	4660187	754	426371424408420	387332285276282	578356608436734	498335347373354	1347	149	0.434775	0.831188	0.109,0.11,0.141,0.141,0.141	0.114,0.105,0.162,0.114,0.187	-0.008	67,75,66,109,73,90,52,101,66,165	29,38,44,24,20,24,31,40,45,55	3.30258e+29	3.87332e+29
755	FBgn0263199	Galk	chr3L	-	8985052	8985308	8985052	8985231	8985283	8985308	755	98,79,35,74,53	13,13,12,11,22	73,124,86,83,76	11,13,19,10,13	201	149	0.11011	0.366096	0.848,0.818,0.684,0.833,0.641	0.831,0.876,0.77,0.86,0.813	-0.065	76,56,30,51,33,41,91,73,43,45	65,63,11,56,47,53,87,59,66,63	0,0,0,0,0,0,0,0,0,0	13,13,12,11,22,11,13,19,10,13
757	FBgn0038389	CG5516	chr3R	+	15963883	15964097	15963883	15963897	15963975	15964097	757	37,27,21,28,24	1,0,0,0,2	38,30,28,13,47	0,0,0,4,0	227	149	0.677479	1	0.96,1.0,1.0,1.0,0.887	1.0,1.0,1.0,0.681,1.0	0.033	7,2,0,0,0,4,3,4,0,9	33,27,21,28,24,37,29,26,13,45	0,0,0,0,0,0,0,0,0,0	1,0,0,0,2,0,0,0,4,0
758	FBgn0033929	Tfb1	chr2R	+	14363093	14363513	14363093	14363121	14363244	14363513	758	35,22,28,18,5	0,0,0,0,0	19,10,33,12,18	3,0,5,8,6	272	149	4.05659e-11	5.27356e-09	1.0,1.0,1.0,1.0,1.0	0.776,1.0,0.783,0.451,0.622	0.274	11,4,10,1,0,2,1,1,3,4	35,22,26,18,5,19,10,33,12,18	0,0,0,0,0,0,0,0,0,0	0,0,0,0,0,3,0,5,8,6
759	FBgn0036890	CG9368	chr3L	+	19602041	19604120	19602041	19602060	19602655	19604120	759	202236218213189	40,40,54,57,41	214147231178262	75,33,50,33,62	744	149	0.468298	0.853493	0.503,0.542,0.447,0.428,0.48	0.364,0.471,0.481,0.519,0.458	0.021	31,35,40,36,30,29,49,54,34,49	43,54,28,33,32,30,15,27,19,27	128,147,150,144,127,155,83,150,125,186	40,40,54,57,41,75,33,50,33,62
760	FBgn0036890	CG9368	chr3L	+	19602041	19604120	19602041	19602060	19602670	19604120	760	218247234225207	34,13,16,33,16	227154240191272	32,31,27,26,31	759	149	0.0687502	0.269203	0.557,0.789,0.742,0.572,0.717	0.582,0.494,0.636,0.591,0.633	0.088	31,35,40,36,30,29,49,54,34,49	43,53,35,34,40,37,18,34,25,28	144,159,159,155,137,161,87,152,132,195	34,13,16,33,16,32,31,27,26,31
763	FBgn0037726	CG9492	chr3R	-	9669032	9669837	9669032	9669477	9669540	9669837	763	0,0,0,0,0	3,0,0,0,0	0,0,4,0,0	0,0,6,0,0	212	149	1	1	0.0,NA,NA,NA,NA	NA,NA,0.319,NA,NA	-0.319	0,0,0,0,0,0,0,3,0,0	0,0,0,0,0,0,0,4,0,0	0,0,0,0,0,0,0,0,0,0	3,0,0,0,0,0,0,6,0,0
764	FBgn0028527	CG18507	chr2L	+	13670437	13671247	13670437	13670597	13671018	13671247	764	85,107,59,42,46	0,0,2,0,0	76,60,70,67,79	0,0,0,0,0	570	149	1	1	1.0,1.0,0.885,1.0,1.0	1.0,1.0,1.0,1.0,1.0	-0.023	8,28,2,6,7,12,13,11,7,11	33,42,18,5,15,21,15,32,18,26	44,37,39,31,24,43,32,27,42,42	0,0,2,0,0,0,0,0,0,0
765	FBgn0039302	Nup358	chr3R	+	25256354	25257057	25256354	25256855	25256924	25257057	765	311284324265184	0,0,0,0,0	404226296218372	0,0,1,0,0	218	149	1	1	1.0,1.0,1.0,1.0,1.0	1.0,1.0,0.995,1.0,1.0	0.001	2.20226e+29	1.89129e+29	0,0,0,0,0,0,0,0,2,0	0,0,0,0,0,0,0,1,0,0
766	FBgn0043458	CG12084	chr3L	-	1491983	1492463	1491983	1492229	1492313	1492463	766	27,19,25,35,28	160123107133132	22,26,7,16,38	141115167111147	233	149	0.106599	0.359011	0.097,0.09,0.13,0.144,0.119	0.091,0.126,0.026,0.084,0.142	0.022	11,10,19,22,19,12,9,4,11,29	20,10,10,15,14,16,19,3,8,17	0,0,0,0,0,0,0,0,0,0	1.60123e+29
767	FBgn0031495	GABPI	chr2L	+	3030538	3030947	3030538	3030575	3030669	3030947	767	31,33,24,28,17	0,2,0,0,0	36,33,30,53,47	0,0,3,0,0	243	149	1	1	1.0,0.91,1.0,1.0,1.0	1.0,1.0,0.86,1.0,1.0	0.01	6,13,13,10,3,24,11,12,29,18	27,23,18,24,13,32,29,26,34,35	2,2,0,0,4,0,0,0,2,2	0,2,0,0,0,0,0,3,0,0
768	FBgn0031495	GABPI	chr2L	+	3030538	3030947	3030538	3030575	3030775	3030947	768	42,49,41,46,32	32,44,35,24,43	53,48,36,91,85	45,21,31,24,40	349	149	0.0350303	0.174433	0.359,0.322,0.333,0.45,0.241	0.335,0.494,0.331,0.618,0.476	-0.11	6,13,13,10,3,24,11,12,29,18	19,23,23,23,20,20,18,6,45,40	17,13,5,13,9,9,19,18,17,27	32,44,35,24,43,45,21,31,24,40
769	FBgn0031495	GABPI	chr2L	+	3030538	3031893	3030538	3030947	3030999	3031893	769	30,21,25,24,9	175169140169117	13,10,15,20,14	153110200114151	201	149	0.0341794	0.172513	0.113,0.084,0.117,0.095,0.054	0.059,0.063,0.053,0.115,0.064	0.022	29,11,13,8,7,10,9,12,15,10	17,14,17,21,7,7,8,7,14,11	0,0,0,0,0,0,0,0,0,0	1.75169e+29
770	FBgn0035099	CG6845	chr3L	+	146771	147398	146771	147082	147137	147398	770	29,9,26,21,8	0,2,0,2,0	7,10,11,15,10	0,0,0,0,2	204	149	1	1	1.0,0.767,1.0,0.885,1.0	1.0,1.0,1.0,1.0,0.785	-0.027	14,6,22,19,4,5,5,11,11,8	29,5,21,14,6,7,9,8,15,6	0,0,0,0,0,0,0,0,0,0	0,2,0,2,0,0,0,0,0,2
771	FBgn0035099	CG6845	chr3L	+	147452	147883	147452	147666	147729	147883	771	18,17,9,19,12	2,0,0,1,0	14,7,22,1,10	0,0,2,0,0	212	149	1	1	0.863,1.0,1.0,0.93,1.0	1.0,1.0,0.885,1.0,1.0	-0.018	8,14,7,14,5,11,5,15,0,3	16,7,5,14,11,12,4,18,1,10	0,0,0,0,0,0,0,0,0,0	2,0,0,1,0,0,0,2,0,0
772	FBgn0263492	asRNA:CR43481	chr3L	+	9378159	9379426	9378159	9379082	9379166	9379426	772	106,61,122,100,79	0,0,0,1,0	185,80,106,73,102	0,0,0,0,0	233	149	1	1	1.0,1.0,1.0,0.985,1.0	1.0,1.0,1.0,1.0,1.0	-0.003	68,42,79,77,50,139,57,69,39,64	60,32,70,61,47,96,48,68,48,58	2,4,0,0,0,0,0,0,0,0	0,0,0,1,0,0,0,0,0,0
775	FBgn0037978	KLHL18	chr3R	-	12009289	12010434	12009289	12010143	12010241	12010434	775	49,26,45,51,40	85,74,77,72,85	47,35,36,20,40	78,94,94,80,77	247	149	0.104723	0.355457	0.258,0.175,0.261,0.299,0.221	0.267,0.183,0.188,0.131,0.239	0.041	25,10,19,17,20,13,12,19,6,26	30,23,34,38,25,42,25,23,14,22	0,0,0,2,0,0,0,0,0,0	85,74,77,72,85,78,94,94,80,77
776	FBgn0037565	CG9626	chr3R	-	8298016	8298193	8298016	8298073	8298142	8298193	776	5,3,2,1,0	0,2,0,0,0	2,0,24,0,12	0,0,12,0,1	218	149	1	1	1.0,0.506,1.0,1.0,NA	1.0,NA,0.578,NA,0.891	0.054	2,0,0,0,0,2,0,17,0,4	3,3,2,1,0,0,0,12,0,4	0,0,0,0,0,0,0,0,0,4	0,2,0,0,0,0,0,12,0,1
778	FBgn0036111	Aps	chr3L	-	10897977	10899123	10897977	10898444	10898735	10899123	778	1.0791e+18	4,0,5,1,1	1.12684e+17	9,1,0,0,5	440	149	1	1	0.989,1.0,0.986,0.998,0.997	0.977,0.996,1.0,1.0,0.987	0.002	3.2936e+29	3.93329e+29	3.57317e+29	4,0,5,1,1,9,1,0,0,5
779	FBgn0008651	lbl	chr3R	-	21409978	21410785	21409978	21410650	21410702	21410785	779	0,1,6,4,0	5,0,1,2,0	0,2,2,4,1	0,7,2,0,2	201	149	1	1	0.0,1.0,0.816,0.597,NA	NA,0.175,0.426,1.0,0.27	0.135	0,0,6,4,0,0,1,2,4,1	0,1,2,1,0,0,2,0,2,0	0,0,0,0,0,0,0,0,0,0	5,0,1,2,0,0,7,2,0,2
780	FBgn0037261	CG9775	chr3R	-	4638009	4638839	4638009	4638409	4638543	4638839	780	557446480519452	223201186218228	465264500324473	250142186205254	283	149	0.0541419	0.232292	0.568,0.539,0.576,0.556,0.511	0.495,0.495,0.586,0.454,0.495	0.045	3.00251e+29	2.87224e+29	4,12,12,4,8,18,4,20,14,2	2.23201e+29
781	FBgn0000039	nAChRalpha2	chr3R	+	24485427	24486200	24485427	24485839	24485907	24486200	781	87,59,91,78,67	4,5,4,0,1	107,97,111,99,112	5,7,6,2,1	217	149	0.577758	0.957089	0.937,0.89,0.94,1.0,0.979	0.936,0.905,0.927,0.971,0.987	0.004	67,47,71,63,52,77,62,78,63,56	83,54,86,72,62,105,93,107,86,107	0,0,0,0,0,0,0,0,0,0	4,5,4,0,1,5,7,6,2,1
784	FBgn0087012	5-HT2A	chr3R	+	4631807	4633304	4631807	4632104	4632737	4633304	784	111,89,82,54,103	53,56,94,50,57	145,96,100,124,93	81,22,49,41,61	782	149	0.00624541	0.056318	0.285,0.232,0.143,0.171,0.256	0.254,0.454,0.28,0.366,0.225	-0.098	18,9,12,10,19,25,10,11,25,19	13,14,16,13,39,33,31,18,23,15	80,66,54,31,45,87,55,71,76,59	53,56,94,50,57,81,22,49,41,61
785	FBgn0004227	nonA	chrX	+	16365586	16368526	16365586	16365642	16366903	16368526	785	1.48112e+19	185,112,141,99,105	1.723e+18	141117115127161	1410	149	0.954123	1	0.458,0.536,0.483,0.607,0.547	0.563,0.474,0.566,0.482,0.524	0.004	3.64254e+29	1.35137e+29	9.82833e+31	185,112,141,99,105,141,117,115,127,161
787	FBgn0039733	CG11504	chr3R	+	29997899	29999755	29997899	29998206	29998270	29999755	787	21,16,29,24,23	64,83,71,72,78	21,6,24,9,32	89,57,83,51,42	213	149	0.581469	0.957089	0.187,0.119,0.222,0.189,0.171	0.142,0.069,0.168,0.11,0.348	0.01	6,14,23,18,16,17,6,20,6,26	19,12,22,15,18,10,4,16,6,22	0,0,0,0,0,0,0,0,0,0	64,83,71,72,78,89,57,83,51,42
788	FBgn0039733	CG11504	chr3R	+	29997899	29999755	29997899	29998206	29998274	29999755	788	21,16,29,24,23	2,0,2,0,0	21,8,24,9,34	0,0,0,4,0	217	149	0.7705	1	0.878,1.0,0.909,1.0,1.0	1.0,1.0,1.0,0.607,1.0	0.036	6,14,23,18,16,17,6,20,6,26	19,12,22,15,18,10,6,16,6,24	0,0,0,0,0,0,0,0,0,0	2,0,2,0,0,0,0,0,4,0
791	FBgn0038405	CG8927	chr3R	+	16184957	16186235	16184957	16185826	16185888	16186235	791	6,2,0,6,8	4,2,6,0,0	0,6,3,2,2	0,2,5,0,0	211	149	1	1	0.514,0.414,0.0,1.0,1.0	NA,0.679,0.298,1.0,1.0	-0.159	4,1,0,4,8,0,6,0,2,0	6,2,0,6,0,0,2,3,2,2	0,0,0,0,0,0,0,0,0,0	4,2,6,0,0,0,2,5,0,0
792	FBgn0010401	Os-C	chr3R	+	7979116	7979614	7979116	7979294	7979348	7979614	792	0,3,4,0,0	0,0,4,0,0	2,0,85,0,0	2,0,329,6,0	203	149	1	1	NA,1.0,0.423,NA,NA	0.423,NA,0.159,0.0,NA	0.518	0,3,4,0,0,0,0,65,0,0	0,0,2,0,0,2,0,69,0,0	0,0,0,0,0,0,0,0,0,0	0,0,4,0,0,2,0,329,6,0
793	FBgn0010401	Os-C	chr3R	+	7979116	7979614	7979116	7979294	7979360	7979614	793	0,6,4,0,0	0,2,0,0,0	4,0,125,0,0	1,0,29,0,0	215	149	1	1	NA,0.675,1.0,NA,NA	0.735,NA,0.749,NA,NA	0.096	0,3,4,0,0,0,0,65,0,0	0,3,2,0,0,4,0,101,0,0	0,0,0,0,0,0,0,0,0,0	0,2,0,0,0,1,0,29,0,0
794	FBgn0016754	sba	chr3R	-	23896208	23897191	23896208	23896608	23896849	23897191	794	120,76,127,99,73	0,0,0,0,2	106,102,131,92,106	0,0,0,0,0	390	149	1	1	1.0,1.0,1.0,1.0,0.933	1.0,1.0,1.0,1.0,1.0	-0.013	24,26,39,29,20,24,33,51,37,40	70,37,70,48,44,55,50,55,31,41	26,13,18,22,9,27,19,25,24,25	0,0,0,0,2,0,0,0,0,0
795	FBgn0016754	sba	chr3R	-	23896208	23897191	23896208	23896608	23897062	23897191	795	215133208194169	19,14,7,23,21	177146203131198	14,13,28,28,23	603	149	0.155971	0.456821	0.737,0.701,0.88,0.676,0.665	0.758,0.735,0.642,0.536,0.68	0.062	24,26,39,29,20,24,33,51,37,40	60,38,46,59,66,43,13,43,23,49	131,69,123,106,83,110,100,109,71,109	19,14,7,23,21,14,13,28,28,23
796	FBgn0051716	Cnot4	chr2L	+	10396715	10396982	10396715	10396849	10396912	10396982	796	722715748743736	8,0,0,2,2	792704636642709	0,0,0,0,0	212	149	1	1	0.984,1.0,1.0,0.996,0.996	1.0,1.0,1.0,1.0,1.0	-0.005	4.034e+29	6.65649e+29	0,0,0,0,0,0,0,0,0,2	8,0,0,2,2,0,0,0,0,0
797	FBgn0051472	sgll	chr3R	+	7810531	7810789	7810531	7810668	7810729	7810789	797	129139153157137	4,15,10,8,6	173107172137150	7,6,8,2,0	210	149	0.00679048	0.0594385	0.958,0.868,0.916,0.933,0.942	0.946,0.927,0.938,0.98,1.0	-0.035	69,86,104,81,71,88,62,72,80,90	85,69,82,102,86,122,72,118,86,77	0,0,2,4,0,0,0,0,0,0	4,15,10,8,6,7,6,8,2,0
798	FBgn0001142	Gs1	chr2L	+	132076	134472	132076	132255	132475	134472	798	127,100,123,84,100	675503565667616	135172113137120	652907588802712	369	149	0.594754	0.966475	0.071,0.074,0.081,0.048,0.062	0.077,0.071,0.072,0.065,0.064	-0.003	55,40,35,31,37,55,75,39,72,54	41,37,39,26,28,69,65,57,48,49	31,23,49,27,35,11,32,17,17,17	6.75504e+29
799	FBgn0003721	Tm1	chr3R	+	15288011	15289439	15288011	15288102	15288252	15289439	799	60,65,52,60,47	0,0,0,0,0	115,85,153,103,124	2,2,0,2,4	299	149	0.281894	0.665085	1.0,1.0,1.0,1.0,1.0	0.966,0.955,1.0,0.962,0.939	0.036	31,21,13,31,21,39,43,33,38,41	27,44,39,29,26,73,38,116,63,83	2,0,0,0,0,3,4,4,2,0	0,0,0,0,0,2,2,0,2,4
802	FBgn0033088	PGAP3	chr2R	+	6674260	6675061	6674260	6674727	6674780	6675061	802	6,1,7,4,8	65,51,44,59,74	1,7,3,11,5	72,50,54,40,60	202	149	0.769977	1	0.064,0.014,0.105,0.048,0.074	0.01,0.094,0.039,0.169,0.058	-0.013	3,1,4,2,7,0,6,1,6,4	6,1,6,4,4,1,6,2,10,2	0,0,0,0,0,0,0,0,0,0	65,51,44,59,74,72,50,54,40,60
803	FBgn0033166	Eaf	chr2R	-	7406205	7407819	7406205	7407060	7407137	7407819	803	124,100,74,110,126	2,0,2,2,2	86,62,71,69,110	8,0,0,6,2	226	149	0.0121237	0.0916324	0.976,1.0,0.961,0.973,0.976	0.876,1.0,1.0,0.883,0.973	0.031	86,70,42,67,79,56,41,41,31,69	65,51,36,57,60,56,24,42,49,59	0,0,4,0,6,0,0,0,0,0	2,0,2,2,2,8,0,0,6,2
804	FBgn0033166	Eaf	chr2R	-	7406205	7407819	7406205	7407060	7407739	7407819	804	342315313305281	76,23,50,50,66	302230268290366	45,52,56,58,70	828	149	0.325276	0.716961	0.447,0.711,0.53,0.523,0.434	0.547,0.443,0.463,0.474,0.485	0.047	86,70,42,67,79,56,41,41,31,69	37,46,42,33,27,22,18,24,30,30	2.19199e+29	76,23,50,50,66,45,52,56,58,70
805	FBgn0038738	CG4572	chr3R	-	19862516	19864393	19862516	19864191	19864275	19864393	805	32,29,37,24,31	5,0,3,4,2	16,41,48,28,29	1,0,2,1,2	233	149	0.0175321	0.111295	0.804,1.0,0.887,0.793,0.908	0.911,1.0,0.939,0.947,0.903	-0.062	30,22,24,12,15,14,36,34,27,24	14,13,20,15,24,6,23,27,8,16	0,0,0,0,0,0,0,0,0,0	5,0,3,4,2,1,0,2,1,2
806	FBgn0038738	CG4572	chr3R	-	19862516	19864393	19862516	19864191	19864324	19864393	806	34,30,40,25,31	25,32,30,35,19	18,41,49,28,31	27,19,26,15,30	282	149	0.384361	0.785643	0.418,0.331,0.413,0.274,0.463	0.26,0.533,0.499,0.497,0.353	-0.049	30,22,24,12,15,14,36,34,27,24	4,4,14,7,8,4,6,7,2,9	2,4,2,6,8,0,4,8,0,2	25,32,30,35,19,27,19,26,15,30
808	FBgn0037443	Dmtn	chr3R	-	6405377	6405895	6405377	6405483	6405548	6405895	808	490466406568516	8,0,3,4,2	560472411541580	12,5,4,1,5	214	149	0.464148	0.852378	0.977,1.0,0.989,0.99,0.994	0.97,0.985,0.986,0.997,0.988	0.005	3.17262e+29	3.4834e+29	2,0,0,2,4,0,0,6,0,2	8,0,3,4,2,12,5,4,1,5
809	FBgn0037443	Dmtn	chr3R	-	6405377	6405895	6405377	6405660	6405741	6405895	809	639624598695707	7,12,1,6,7	834720700651850	6,3,6,2,4	230	149	0.215349	0.553268	0.983,0.971,0.997,0.987,0.985	0.989,0.994,0.987,0.995,0.993	-0.007	3.0435e+29	4.84419e+29	2,0,0,6,0,0,0,0,0,8	7,12,1,6,7,6,3,6,2,4
810	FBgn0261625	GLS	chr2R	-	12671074	12672587	12671074	12671486	12671534	12672587	810	4,5,4,4,4	8,7,1,5,2	4,5,9,7,10	12,3,7,10,10	197	149	0.785378	1	0.274,0.351,0.752,0.377,0.602	0.201,0.558,0.493,0.346,0.431	0.065	4,5,3,4,2,3,4,6,7,10	4,5,4,4,4,4,3,9,7,10	0,0,0,0,0,0,0,0,0,0	8,7,1,5,2,12,3,7,10,10
811	FBgn0039026	CG7029	chr3R	+	22787005	22788517	22787005	22787832	22787967	22788517	811	424306417373330	4,1,0,1,0	382282417359417	2,0,0,0,1	284	149	1	1	0.982,0.994,1.0,0.995,1.0	0.99,1.0,1.0,1.0,0.995	-0.003	8,12,7,10,16,15,11,10,14,14	4.15291e+29	2,4,32,12,18,16,6,44,4,24	4,1,0,1,0,2,0,0,0,1
812	FBgn0041191	Rheb	chr3R	+	5568920	5569271	5568920	5569039	5569205	5569271	812	635534565681571	2,7,22,21,13	724560687717687	20,6,7,19,14	315	149	0.58456	0.957089	0.993,0.973,0.924,0.939,0.954	0.945,0.978,0.979,0.947,0.959	-0.005	2.84253e+29	3.16264e+29	35,17,33,41,31,46,27,51,49,31	2,7,22,21,13,20,6,7,19,14
813	FBgn0250823	gish	chr3R	+	16274151	16275169	16274151	16274875	16274953	16275169	813	443432447405429	13,27,19,26,22	496412372463497	15,14,30,8,22	227	149	0.159332	0.463381	0.957,0.913,0.939,0.911,0.928	0.956,0.951,0.891,0.974,0.937	-0.012	2.39223e+29	3.39322e+29	0,0,0,0,0,0,0,0,0,0	13,27,19,26,22,15,14,30,8,22
815	FBgn0035239	CG18170	chr3L	+	1607169	1608288	1607169	1608067	1608133	1608288	815	1,2,3,1,0	6,4,5,4,2	1,1,4,3,2	15,14,9,14,10	215	149	0.97354	1	0.104,0.257,0.294,0.148,0.0	0.044,0.047,0.235,0.129,0.122	0.045	1,2,0,0,0,0,0,3,3,2	0,0,3,1,0,1,1,1,2,0	0,0,0,0,0,0,0,0,0,0	6,4,5,4,2,15,14,9,14,10
817	FBgn0039782	CG15539	chr3R	+	30506240	30506575	30506240	30506374	30506424	30506575	817	2,3,0,0,0	11,5,1,3,2	0,0,0,0,0	0,0,10,8,3	199	149	1	1	0.12,0.31,0.0,0.0,0.0	NA,NA,0.0,0.0,0.0	0.086	1,3,0,0,0,0,0,0,0,0	2,3,0,0,0,0,0,0,0,0	0,0,0,0,0,0,0,0,0,0	11,5,1,3,2,0,0,10,8,3
818	FBgn0278608	Dsp1	chrX	+	16333611	16334413	16333611	16333643	16334300	16334413	818	1.1159e+18	29,23,36,17,44	1.21681e+17	14,20,26,21,31	806	149	0.0649881	0.261022	0.877,0.879,0.842,0.925,0.834	0.941,0.882,0.888,0.89,0.876	-0.024	28,10,22,12,27,25,14,19,20,28	2.0015e+29	8.87744e+29	29,23,36,17,44,14,20,26,21,31
819	FBgn0278608	Dsp1	chrX	+	16333611	16334413	16333611	16333718	16334300	16334413	819	1.1139e+18	0,0,1,0,0	1.2138e+17	0,0,0,0,1	731	149	1	1	1.0,1.0,0.995,1.0,1.0	1.0,1.0,1.0,1.0,0.996	0	2.28201e+29	2.0015e+29	6.85551e+29	0,0,1,0,0,0,0,0,0,1
820	FBgn0278608	Dsp1	chrX	+	16333611	16334413	16333611	16333763	16334300	16334413	820	1.1089e+18	0,3,7,4,10	1.2118e+17	1,3,1,1,0	686	149	0.0637471	0.259775	1.0,0.985,0.97,0.984,0.963	0.996,0.983,0.996,0.995,1.0	-0.014	3.85391e+29	2.0015e+29	5.23357e+29	0,3,7,4,10,1,3,1,1,0
821	FBgn0278608	Dsp1	chrX	+	16333611	16334413	16333611	16334239	16334300	16334413	821	201150149211249	14,13,11,12,15	219141150152216	10,14,7,12,4	210	149	0.225382	0.57338	0.911,0.891,0.906,0.926,0.922	0.94,0.877,0.938,0.9,0.975	-0.015	32,14,21,30,48,27,11,20,19,35	2.0015e+29	0,0,0,0,0,0,0,0,0,0	14,13,11,12,15,10,14,7,12,4
822	FBgn0026737	CG6171	chr3R	-	15362795	15363315	15362795	15363097	15363151	15363315	822	81,66,40,88,52	37,34,19,16,24	50,34,51,44,69	31,26,29,17,31	203	149	0.125479	0.39786	0.616,0.588,0.607,0.801,0.614	0.542,0.49,0.563,0.655,0.62	0.071	72,55,33,73,48,43,26,43,34,61	45,42,31,55,29,30,25,29,25,22	0,0,0,0,0,0,0,0,0,0	37,34,19,16,24,31,26,29,17,31
823	FBgn0037213	CG12581	chr3R	+	4174631	4176191	4174631	4174787	4174855	4176191	823	28,25,42,17,28	6,0,0,15,0	33,29,45,36,62	6,0,4,0,10	217	149	0.956916	1	0.762,1.0,1.0,0.438,1.0	0.791,1.0,0.885,1.0,0.81	-0.057	28,18,42,16,27,27,25,40,20,53	7,16,4,9,5,8,10,14,19,13	0,0,0,0,0,0,0,0,0,2	6,0,0,15,0,6,0,4,0,10
824	FBgn0261403	sxc	chr2R	+	5307287	5307652	5307287	5307352	5307413	5307652	824	4,4,5,15,7	4,15,41,40,25	5,5,8,8,8	113,60,134,90,124	210	149	1.12651e-05	0.000406794	0.415,0.159,0.08,0.21,0.166	0.03,0.056,0.041,0.059,0.044	0.16	4,4,5,15,5,4,3,3,5,4	4,2,5,13,7,5,4,8,8,8	0,0,0,0,0,0,0,0,0,0	4,15,41,40,25,113,60,134,90,124
825	FBgn0261403	sxc	chr2R	+	5307287	5307652	5307287	5307352	5307472	5307652	825	6,5,8,15,7	0,0,0,0,0	132,60,110,106,115	28,26,31,10,43	269	149	1.24776e-11	2.16111e-09	1.0,1.0,1.0,1.0,1.0	0.723,0.561,0.663,0.854,0.597	0.32	4,4,5,15,5,4,3,3,5,4	3,2,4,4,3,131,59,107,101,112	0,0,0,0,2,0,0,0,0,2	0,0,0,0,0,28,26,31,10,43
826	FBgn0037712	CG16789	chr3R	+	9568805	9569189	9568805	9568954	9569010	9569189	826	29,20,26,8,9	16,8,13,17,0	18,19,16,21,18	19,8,9,12,13	205	149	0.522118	0.906034	0.568,0.645,0.592,0.255,1.0	0.408,0.633,0.564,0.56,0.502	0.079	22,19,18,8,9,18,17,15,21,14	9,12,15,5,3,2,11,4,5,6	0,0,0,0,0,0,0,0,0,0	16,8,13,17,0,19,8,9,12,13
827	FBgn0011774	Irbp	chr3R	+	11411055	11412440	11411055	11411118	11411219	11412440	827	55,30,34,57,31	3,1,4,0,2	36,20,41,57,30	1,0,0,2,0	250	149	0.00963497	0.0793014	0.916,0.947,0.835,1.0,0.902	0.955,1.0,1.0,0.944,1.0	-0.06	44,21,24,36,18,22,15,39,39,21	16,12,13,26,15,23,8,5,30,10	0,0,0,2,0,2,0,0,2,0	3,1,4,0,2,1,0,0,2,0
829	FBgn0031139	CG11227	chrX	-	20930971	20933263	20930971	20932774	20932856	20933263	829	5,8,10,13,10	0,0,0,0,0	1,4,3,2,7	1,0,0,0,0	231	149	1	1	1.0,1.0,1.0,1.0,1.0	0.392,1.0,1.0,1.0,1.0	0.122	0,6,4,2,6,0,2,2,0,3	5,3,6,11,4,1,4,3,2,6	0,0,0,0,0,0,0,0,0,0	0,0,0,0,0,1,0,0,0,0
831	FBgn0027086	IleRS	chr3L	+	22288664	22288939	22288664	22288740	22288794	22288939	831	28,22,58,47,30	43,57,65,27,48	59,22,54,35,39	45,25,39,39,27	203	149	0.0493119	0.217307	0.323,0.221,0.396,0.561,0.314	0.49,0.392,0.504,0.397,0.515	-0.097	15,16,32,31,17,32,10,23,24,26	28,20,58,41,30,57,22,52,29,37	0,0,0,0,0,0,0,0,0,0	43,57,65,27,48,45,25,39,39,27
832	FBgn0023441	fus	chr2R	-	15663231	15663798	15663231	15663378	15663471	15663798	832	69,55,27,54,56	19,17,12,6,2	91,113,71,117,109	22,19,16,15,21	242	149	0.850269	1	0.691,0.666,0.581,0.847,0.945	0.718,0.785,0.732,0.828,0.762	-0.019	39,22,17,26,22,28,53,40,59,54	49,45,14,45,41,75,70,49,79,69	0,0,0,0,0,0,1,0,0,0	19,17,12,6,2,22,19,16,15,21
834	FBgn0250753	kra	chr3R	-	5600037	5600571	5600037	5600167	5600287	5600571	834	90,68,67,99,94	1,9,4,3,0	61,75,96,98,80	6,13,1,9,6	269	149	0.0109444	0.0879105	0.98,0.807,0.903,0.948,1.0	0.849,0.762,0.982,0.858,0.881	0.061	38,32,32,47,54,33,38,72,44,33	55,39,33,55,42,28,38,24,54,48	0,0,2,0,0,0,0,0,0,0	1,9,4,3,0,6,13,1,9,6
835	FBgn0250753	kra	chr3R	-	5600037	5600571	5600037	5600308	5600487	5600571	835	219210154241181	0,1,2,2,3	178156147223221	0,0,0,2,2	328	149	0.936214	1	1.0,0.99,0.972,0.982,0.965	1.0,1.0,1.0,0.981,0.98	-0.01	75,85,60,89,80,75,61,54,80,85	129,99,83,135,79,81,81,79,130,119	15,26,11,17,22,22,14,14,13,17	0,1,2,2,3,0,0,0,2,2
836	FBgn0026379	Pten	chr2L	-	10260253	10261049	10260253	10260584	10260741	10261049	836	267256285230213	16,13,10,8,9	209168224225289	14,13,21,6,15	306	149	0.0935273	0.330395	0.89,0.906,0.933,0.933,0.92	0.879,0.863,0.839,0.948,0.904	0.03	130,128,164,122,109,99,76,113,90,140	128,126,116,94,77,104,90,92,118,126	9,2,5,14,27,6,2,19,17,23	16,13,10,8,9,14,13,21,6,15
837	FBgn0026379	Pten	chr2L	-	10260253	10261049	10260253	10260584	10260853	10261049	837	372325358306335	2,2,2,0,5	282237314279390	6,4,0,0,3	418	149	0.466666	0.852671	0.985,0.983,0.985,1.0,0.96	0.944,0.955,1.0,1.0,0.979	0.007	130,128,164,122,109,99,76,113,90,140	134,95,93,80,144,83,84,115,67,119	108,102,101,104,82,100,77,86,122,131	2,2,2,0,5,6,4,0,0,3
838	FBgn0266848	wap	chrX	-	22454661	22455422	22454661	22455059	22455273	22455422	838	136,172,135,168,88	0,0,0,0,0	311206230277252	2,7,6,5,2	363	149	0.000140778	0.00321074	1.0,1.0,1.0,1.0,1.0	0.985,0.924,0.94,0.958,0.981	0.042	0,0,0,0,0,70,82,73,84,68	89,113,89,124,60,180,99,100,152,125	47,59,46,44,28,61,25,57,41,59	0,0,0,0,0,2,7,6,5,2
839	FBgn0266848	wap	chrX	-	22454661	22455422	22454661	22455087	22455273	22455422	839	136,172,135,168,88	0,0,0,0,0	292184205244220	0,2,0,0,2	335	149	1	1	1.0,1.0,1.0,1.0,1.0	1.0,0.976,1.0,1.0,0.98	0.009	23,13,28,18,17,81,70,84,69,64	89,113,89,124,60,180,99,100,152,125	24,46,18,26,11,31,15,21,23,31	0,0,0,0,0,0,2,0,0,2
840	FBgn0266848	wap	chrX	-	22454661	22455422	22454661	22455204	22455273	22455422	840	129,167,120,156,83	5,4,15,2,10	232122137192174	14,16,2,11,0	218	149	0.731293	1	0.946,0.966,0.845,0.982,0.85	0.919,0.839,0.979,0.923,1.0	-0.014	99,128,79,98,46,169,75,104,134,111	89,113,89,124,60,180,99,100,152,125	0,0,0,0,0,0,0,0,0,0	5,4,15,2,10,14,16,2,11,0
842	FBgn0020378	Sp1	chrX	+	9729647	9730677	9729647	9729870	9730299	9730677	842	20,24,31,24,31	0,0,2,0,0	20,17,48,10,21	3,0,0,0,2	578	149	0.499719	0.884251	1.0,1.0,0.8,1.0,1.0	0.632,1.0,1.0,1.0,0.73	0.088	3,8,8,6,17,9,5,17,2,2	3,6,13,4,5,4,7,6,4,10	14,10,10,14,9,7,5,25,4,9	0,0,2,0,0,3,0,0,0,2
843	FBgn0020378	Sp1	chrX	+	9729647	9730677	9729647	9729883	9730299	9730677	843	20,22,30,22,29	10,3,7,13,4	14,15,46,9,20	6,12,9,12,1	565	149	0.515482	0.901743	0.345,0.659,0.531,0.309,0.657	0.381,0.248,0.574,0.165,0.841	0.058	4,6,7,4,15,3,3,15,1,1	3,6,13,4,5,4,7,6,4,10	13,10,10,14,9,7,5,25,4,9	10,3,7,13,4,6,12,9,12,1
844	FBgn0020378	Sp1	chrX	+	9753000	9755798	9753000	9753320	9753555	9755798	844	1,6,3,0,0	3,7,10,1,4	6,4,6,2,4	10,3,9,4,7	384	149	0.0758862	0.294484	0.115,0.25,0.104,0.0,0.0	0.189,0.341,0.206,0.162,0.181	-0.122	0,0,0,0,0,0,0,1,0,0	1,2,3,0,0,6,2,5,1,3	0,4,0,0,0,0,2,0,1,1	3,7,10,1,4,10,3,9,4,7
846	FBgn0051550	CG31550	chr3R	+	5487050	5488307	5487050	5487177	5487834	5488307	846	1.12791e+16	37,42,47,66,54	1.29278e+18	68,22,36,59,50	806	149	0.634326	0.999544	0.849,0.8,0.791,0.784,0.759	0.778,0.867,0.842,0.764,0.793	-0.012	115,109,94,107,118,116,79,118,100,117	2.6022e+29	7.52579e+29	37,42,47,66,54,68,22,36,59,50
847	FBgn0037556	CG9636	chr3R	-	8243221	8243792	8243221	8243522	8243639	8243792	847	623454496529572	7,3,12,2,3	569464523436614	7,0,11,7,8	266	149	0.372048	0.770163	0.98,0.988,0.959,0.993,0.991	0.979,1.0,0.964,0.972,0.977	0.004	1.78149e+29	4.42301e+29	25,16,26,5,24,18,18,30,14,16	7,3,12,2,3,7,0,11,7,8
848	FBgn0033538	CG11883	chr2R	+	10640513	10640990	10640513	10640584	10640665	10640990	848	142135144174185	8,0,0,8,11	186,83,176,83,159	7,4,15,6,11	230	149	0.0151161	0.10151	0.92,1.0,1.0,0.934,0.916	0.945,0.931,0.884,0.9,0.904	0.041	135,127,138,160,158,173,76,160,80,147	4,7,5,11,14,9,7,14,1,4	3,1,1,3,13,4,0,2,2,8	8,0,0,8,11,7,4,15,6,11
849	FBgn0263397	Ih	chr2R	+	14276129	14279642	14276129	14276406	14277280	14279642	849	1.49513e+19	154,62,125,127,188	1.67894e+18	136,94,138,96,115	1023	149	0.917381	1	0.586,0.753,0.617,0.617,0.519	0.642,0.592,0.589,0.65,0.633	-0.003	3.03338e+29	2.59236e+29	9.33726e+30	154,62,125,127,188,136,94,138,96,115
850	FBgn0263397	Ih	chr2R	+	14276129	14279642	14276129	14276526	14277280	14279642	850	1.22399e+18	141,97,106,154,145	1.33976e+17	179,83,115,140,180	903	149	0.170527	0.48237	0.589,0.627,0.629,0.55,0.555	0.552,0.601,0.611,0.531,0.494	0.032	1.48157e+29	2.59236e+29	8.16598e+29	141,97,106,154,145,179,83,115,140,180
852	FBgn0036147	Plod	chr3L	-	11205733	11206016	11205733	11205869	11205955	11206016	852	99,104,89,110,84	0,0,0,0,0	164121144104139	2,6,1,5,2	235	149	0.00822101	0.0698517	1.0,1.0,1.0,1.0,1.0	0.981,0.927,0.989,0.93,0.978	0.039	83,70,74,78,59,116,102,90,54,99	71,90,64,87,57,113,75,100,83,103	0,0,1,0,3,6,0,2,2,0	0,0,0,0,0,2,6,1,5,2
853	FBgn0052582	lncRNA:CR32582	chrX	+	15836281	15836674	15836281	15836397	15836456	15836674	853	0,0,0,0,0	0,0,2,0,0	0,0,0,0,1	0,0,2,1,0	208	149	1	1	NA,NA,0.0,NA,NA	NA,NA,0.0,0.0,1.0	-0.333	0,0,0,0,0,0,0,0,0,0	0,0,0,0,0,0,0,0,0,1	0,0,0,0,0,0,0,0,0,0	0,0,2,0,0,0,0,2,1,0
854	FBgn0052582	lncRNA:CR32582	chrX	+	15836281	15836674	15836281	15836397	15836524	15836674	854	0,0,0,0,0	2,1,0,0,2	2,0,0,0,1	9,1,1,1,0	276	149	1	1	0.0,0.0,NA,NA,0.0	0.107,0.0,0.0,0.0,1.0	-0.221	0,0,0,0,0,0,0,0,0,0	0,0,0,0,0,2,0,0,0,1	0,0,0,0,0,0,0,0,0,0	2,1,0,0,2,9,1,1,1,0
855	FBgn0020621	Pkn	chr2R	-	9255088	9255709	9255088	9255443	9255512	9255709	855	197187261138116	13,9,8,5,6	227191165232229	2,6,11,10,8	218	149	0.303874	0.694957	0.912,0.934,0.957,0.95,0.93	0.987,0.956,0.911,0.941,0.951	-0.013	119,124,146,68,70,142,135,104,135,139	155,147,217,113,93,186,142,131,182,171	0,2,0,0,0,0,0,0,0,0	13,9,8,5,6,2,6,11,10,8
856	FBgn0051342	CG31342	chr3R	+	12988605	12990277	12988605	12990024	12990135	12990277	856	51,24,48,41,41	138106125134121	34,13,57,53,62	112104124104128	260	149	0.431677	0.830395	0.175,0.115,0.18,0.149,0.163	0.148,0.067,0.209,0.226,0.217	-0.017	24,8,28,16,24,14,5,29,26,23	32,21,29,22,26,25,9,29,37,44	0,0,0,4,2,0,0,0,0,0	1.38106e+29
859	FBgn0031118	RhoGAP19D	chrX	-	20473566	20474482	20473566	20474008	20474221	20474482	859	42,47,39,43,29	280256319215237	22,22,35,37,49	263185225169283	362	149	0.712543	1	0.058,0.07,0.048,0.076,0.048	0.033,0.047,0.06,0.083,0.067	0.002	26,18,15,22,19,8,8,12,17,11	3,5,14,8,0,11,5,15,3,20	13,24,10,13,10,3,9,8,17,18	2.80256e+29
860	FBgn0263929	jvl	chr3R	+	14793442	14795868	14793442	14793888	14794528	14795868	860	312253274330301	80,93,70,99,83	341217336310361	86,74,67,72,89	789	149	0.175747	0.486108	0.424,0.339,0.425,0.386,0.406	0.428,0.356,0.486,0.448,0.434	-0.034	22,21,12,24,9,24,30,40,36,33	64,42,49,48,38,56,27,25,43,49	2.2619e+29	80,93,70,99,83,86,74,67,72,89
861	FBgn0037896	ninaG	chr3R	-	11420098	11421375	11420098	11420650	11420698	11421375	861	17,64,60,13,53	2,0,0,0,0	56,39,48,26,24	0,1,0,0,0	197	149	1	1	0.865,1.0,1.0,1.0,1.0	1.0,0.967,1.0,1.0,1.0	-0.02	15,49,52,11,40,45,26,44,18,22	7,45,52,9,39,44,31,35,20,20	0,0,0,0,0,0,0,0,0,0	2,0,0,0,0,0,1,0,0,0
862	FBgn0285925	Fas1	chr3R	+	16636985	16639771	16636985	16637111	16638622	16639771	862	2.36222e+24	3.57828e+19	2.16121e+24	3.98025e+19	1660	149	0.000398075	0.00708901	0.372,0.396,0.395,0.359,0.375	0.328,0.32,0.337,0.334,0.317	0.052	1.97517e+39	2.4752e+39	1.91722e+49	3.57828e+39
863	FBgn0027657	glob1	chr3R	-	15897547	15898015	15897547	15897709	15897774	15898015	863	58,44,47,99,41	1.32512e+18	18,75,90,117,68	1.13916e+19	214	149	0.626589	0.992388	0.03,0.024,0.032,0.048,0.024	0.011,0.032,0.048,0.041,0.02	0.001	42,39,36,80,32,10,59,64,77,54	36,25,29,59,28,11,39,65,78,48	0,0,0,0,0,0,0,0,0,0	1.32512e+38
864	FBgn0034963	Not11	chr2R	-	24036719	24037140	24036719	24036914	24036974	24037140	864	31,30,33,31,25	35,36,45,37,37	19,20,31,15,40	42,37,52,33,51	209	149	0.0641873	0.259775	0.387,0.373,0.343,0.374,0.325	0.244,0.278,0.298,0.245,0.359	0.076	9,15,15,6,13,6,3,10,13,5	25,17,26,25,19,17,19,23,3,35	0,0,0,0,0,0,0,0,0,0	35,36,45,37,37,42,37,52,33,51
865	FBgn0034990	CG11406	chr2R	-	24202734	24205969	24202734	24202819	24205810	24205969	865	46,28,42,54,70	4,2,0,2,0	85,41,114,105,104	0,0,2,1,5	3140	149	0.345555	0.740069	0.353,0.399,1.0,0.562,1.0	1.0,1.0,0.73,0.833,0.497	-0.149	4,0,0,3,4,4,1,0,0,7	0,0,2,0,0,4,0,3,6,1	42,28,40,51,66,77,40,111,99,96	4,2,0,2,0,0,0,2,1,5
867	FBgn0032109	CG17005	chr2L	+	9327743	9328354	9327743	9327960	9328079	9328354	867	0,1,3,2,0	0,0,0,0,0	2,0,5,2,9	2,0,0,0,0	268	149	1	1	NA,1.0,1.0,1.0,NA	0.357,NA,1.0,1.0,1.0	0.161	0,1,1,2,0,2,0,5,1,9	0,1,2,0,0,0,0,5,1,0	0,0,0,0,0,0,0,0,0,0	0,0,0,0,0,2,0,0,0,0
868	FBgn0037215	beta-Man	chr3R	+	4197205	4197562	4197205	4197301	4197414	4197562	868	125,87,130,123,165	6,7,2,2,6	132149109137126	5,4,8,1,13	262	149	0.315894	0.709078	0.922,0.876,0.974,0.972,0.94	0.938,0.955,0.886,0.987,0.846	0.014	8,5,11,8,8,12,10,8,14,2	115,73,122,106,147,99,127,93,111,114	8,12,8,16,16,24,16,10,20,10	6,7,2,2,6,5,4,8,1,13
869	FBgn0027341	Gfat1	chr3R	+	4133463	4133919	4133463	4133633	4133706	4133919	869	80,64,51,44,54	0,0,0,0,0	37,21,51,7,53	0,0,2,0,0	222	149	1	1	1.0,1.0,1.0,1.0,1.0	1.0,1.0,0.945,1.0,1.0	0.011	60,54,37,25,35,29,14,35,7,33	54,42,36,38,37,21,16,41,6,43	2,0,0,0,0,2,0,0,0,0	0,0,0,0,0,0,0,2,0,0
870	FBgn0016126	CaMKI	chr4	+	445503	447035	445503	445648	446630	447035	870	1.06812e+19	0,0,0,0,15	1.31311e+19	0,0,0,0,0	1131	149	0.469081	0.853493	1.0,1.0,1.0,1.0,0.911	1.0,1.0,1.0,1.0,1.0	-0.018	66,106,82,98,131,99,115,61,119,89	113,85,110,123,103,110,92,102,113,107	8.89982e+34	0,0,0,0,15,0,0,0,0,0
871	FBgn0016126	CaMKI	chr4	+	445503	447035	445503	445648	446820	447035	871	1.54916e+19	1,2,1,7,0	1.78614e+19	28,5,6,5,5	1321	149	1.19534e-07	8.63301e-06	0.994,0.989,0.995,0.966,1.0	0.878,0.97,0.967,0.978,0.975	0.035	66,106,82,98,131,99,115,61,119,89	4.36381e+29	1.04711e+39	1,2,1,7,0,28,5,6,5,5
872	FBgn0016126	CaMKI	chr4	+	446630	447035	446630	446751	446820	447035	872	520445480542500	443389396527443	502363483560568	480332452663407	218	149	0.498605	0.884251	0.445,0.439,0.453,0.413,0.435	0.417,0.428,0.422,0.366,0.488	0.013	2.83248e+29	4.36381e+29	0,0,0,0,0,0,0,0,0,0	4.43389e+29
873	FBgn0033669	PI31	chr2R	-	11968283	11968654	11968283	11968479	11968546	11968654	873	34,25,42,17,23	3,11,12,16,12	23,20,34,25,32	8,3,35,18,8	216	149	0.660324	1	0.887,0.611,0.707,0.423,0.569	0.665,0.821,0.401,0.489,0.734	0.017	17,14,31,8,13,11,16,18,15,14	20,14,16,10,14,17,12,23,13,24	2,0,0,0,0,0,0,0,0,0	3,11,12,16,12,8,3,35,18,8
874	FBgn0263072	CG43347	chrX	-	10606453	10608566	10606453	10608306	10608402	10608566	874	133,82,77,101,76	189138171188126	104,77,60,64,76	143,89,140,110,110	245	149	0.357589	0.750994	0.3,0.265,0.215,0.246,0.268	0.307,0.345,0.207,0.261,0.296	-0.024	86,60,52,70,48,58,48,40,44,50	96,62,52,75,44,75,48,46,42,55	0,0,0,0,0,0,0,0,0,0	189,138,171,188,126,143,89,140,110,110
875	FBgn0039494	grass	chr3R	+	27157947	27158364	27157947	27158117	27158191	27158364	875	11,0,0,2,6	20,28,19,9,17	3,0,7,3,5	22,26,25,22,23	223	149	0.533542	0.915045	0.269,0.0,0.0,0.129,0.191	0.084,0.0,0.158,0.084,0.127	0.027	7,0,0,0,1,1,0,2,2,4	10,0,0,2,6,3,0,6,2,2	0,0,0,0,0,0,0,0,0,0	20,28,19,9,17,22,26,25,22,23
876	FBgn0037408	NPFR	chr3R	+	6193255	6194145	6193255	6193832	6193901	6194145	876	12,18,22,26,14	2,0,6,1,2	10,18,13,17,23	0,1,1,0,0	218	149	0.000198002	0.00429003	0.804,1.0,0.715,0.947,0.827	1.0,0.925,0.899,1.0,1.0	-0.106	9,10,17,21,6,8,18,6,11,17	7,12,9,13,11,3,6,10,8,20	0,0,0,0,0,0,0,0,0,0	2,0,6,1,2,0,1,1,0,0
877	FBgn0037408	NPFR	chr3R	+	6193255	6195403	6193255	6194145	6194857	6195403	877	152,90,93,115,87	5,0,8,6,1	88,80,108,76,114	5,0,6,2,8	861	149	0.610273	0.976024	0.84,1.0,0.668,0.768,0.938	0.753,1.0,0.757,0.868,0.711	0.025	18,12,17,6,1,1,14,15,7,12	44,19,15,45,24,25,12,25,21,23	90,59,61,64,62,62,54,68,48,79	5,0,8,6,1,5,0,6,2,8
878	FBgn0032363	Dlg5	chr2L	-	11516508	11517081	11516508	11516657	11516722	11517081	878	140,101,172,116,96	17,16,16,8,13	145,94,113,97,146	9,5,14,5,11	214	149	0.0342371	0.172513	0.851,0.815,0.882,0.91,0.837	0.918,0.929,0.849,0.931,0.902	-0.047	106,78,126,85,72,105,77,82,80,113	81,55,100,65,54,94,54,55,59,91	0,0,0,0,0,0,0,0,0,0	17,16,16,8,13,9,5,14,5,11
879	FBgn0032363	Dlg5	chr2L	-	11516508	11517081	11516508	11516657	11516865	11517081	879	286188294243192	4,0,1,0,0	287187282187279	0,2,0,0,0	357	149	1	1	0.968,1.0,0.992,1.0,1.0	1.0,0.975,1.0,1.0,1.0	-0.003	106,78,126,85,72,105,77,82,80,113	145,88,126,128,101,143,94,171,88,137	35,22,42,30,19,39,16,29,19,29	4,0,1,0,0,0,2,0,0,0
881	FBgn0033504	CAP	chr2R	+	10287865	10288271	10287865	10288011	10288199	10288271	881	13,20,51,20,32	4,0,2,3,0	18,21,46,48,33	1,1,32,2,16	337	149	0.0250681	0.142932	0.59,1.0,0.919,0.747,1.0	0.888,0.903,0.389,0.914,0.477	0.137	8,14,21,13,15,3,8,27,29,11	5,3,24,3,11,13,13,13,10,22	0,3,6,4,6,2,0,6,9,0	4,0,2,3,0,1,1,32,2,16
882	FBgn0027594	drpr	chr3L	-	1715594	1716943	1715594	1716556	1716796	1716943	882	362320426402428	170206160189251	393232398310408	161126186189199	389	149	0.933092	1	0.449,0.373,0.505,0.449,0.395	0.483,0.414,0.45,0.386,0.44	0	134,121,181,147,169,157,82,176,136,164	159,116,153,171,168,141,99,125,112,156	69,83,92,84,91,95,51,97,62,88	1.70206e+29
883	FBgn0039240	CG3744	chr3R	-	24874992	24875999	24874992	24875525	24875705	24875999	883	408409377327272	1,10,5,2,3	435239400326344	3,4,3,7,6	329	149	0.677266	1	0.995,0.949,0.972,0.987,0.976	0.985,0.964,0.984,0.955,0.963	0.006	1.66178e+29	151,164,139,134,111,168,86,209,133,102	91,67,68,67,58,119,47,60,63,72	1,10,5,2,3,3,4,3,7,6
884	FBgn0039240	CG3744	chr3R	-	24874992	24876654	24874992	24875525	24876246	24876654	884	880779761751750	0,0,0,0,0	823513815635763	1,0,2,0,0	870	149	1	1	1.0,1.0,1.0,1.0,1.0	0.993,1.0,0.986,1.0,1.0	0.004	1.66178e+29	115,74,60,97,151,87,71,116,43,101	5.99528e+29	0,0,0,0,0,1,0,2,0,0
885	FBgn0039240	CG3744	chr3R	-	24874992	24876654	24874992	24875999	24876246	24876654	885	319255250314344	56,54,53,52,23	224163264180305	85,66,49,58,39	396	149	0.0145477	0.0995366	0.682,0.64,0.64,0.694,0.849	0.498,0.482,0.67,0.539,0.746	0.114	102,78,87,107,102,112,62,108,101,131	115,74,60,97,151,87,71,116,43,101	102,103,103,110,91,25,30,40,36,73	56,54,53,52,23,85,66,49,58,39
886	FBgn0026575	hang	chrX	+	16435144	16438454	16435144	16436504	16436587	16438454	886	182163128157136	141,94,119,136,141	268104150150153	163,80,123,111,136	232	149	0.421066	0.821611	0.453,0.527,0.409,0.426,0.383	0.514,0.455,0.439,0.465,0.419	-0.019	126,101,74,124,92,183,65,83,100,111	122,107,99,102,83,173,73,110,103,101	0,2,0,0,0,0,0,0,0,0	141,94,119,136,141,163,80,123,111,136
887	FBgn0029157	ssh	chr3R	-	24939002	24941781	24939002	24939804	24939872	24941781	887	150,117,136,164,97	23,24,15,32,32	145110175115213	34,11,12,27,24	217	149	0.121592	0.388378	0.817,0.77,0.862,0.779,0.675	0.745,0.873,0.909,0.745,0.859	-0.046	93,82,86,115,52,96,72,117,68,146	114,79,92,107,70,106,72,116,96,141	0,0,0,0,0,0,0,0,0,0	23,24,15,32,32,34,11,12,27,24
888	FBgn0039113	udt	chr3R	-	23763056	23763263	23763056	23763134	23763229	23763263	888	66,29,31,22,56	0,0,0,0,0	55,44,37,48,47	1,0,0,0,0	244	149	1	1	1.0,1.0,1.0,1.0,1.0	0.971,1.0,1.0,1.0,1.0	0.006	66,29,31,22,56,55,42,37,48,47	23,8,7,2,14,5,14,3,5,9	0,0,0,0,0,0,0,0,0,0	0,0,0,0,0,1,0,0,0,0
889	FBgn0010300	brat	chr2L	+	19168094	19179758	19168094	19171251	19177443	19179758	889	8.49676e+19	3,12,4,11,14	9.28761e+19	7,2,4,0,2	6341	149	5.42594e-05	0.00146952	0.985,0.937,0.979,0.95,0.927	0.969,0.986,0.98,1.0,0.99	-0.029	2.9128e+29	2.18192e+29	7.98771e+39	3,12,4,11,14,7,2,4,0,2
890	FBgn0260439	Pp2A-29B	chr2L	+	8366037	8366394	8366037	8366081	8366137	8366394	890	491479386473454	0,0,0,0,1	506345417419478	2,2,0,0,6	205	149	1	1	1.0,1.0,1.0,1.0,0.997	0.995,0.992,1.0,1.0,0.983	0.005	92,103,82,90,73,91,86,88,85,127	4.89467e+29	0,0,0,0,0,0,0,0,0,0	0,0,0,0,1,2,2,0,0,6
891	FBgn0260439	Pp2A-29B	chr2L	+	8366037	8366394	8366037	8366081	8366192	8366394	891	766718566695698	0,0,0,0,0	751525680662756	0,0,1,0,0	260	149	1	1	1.0,1.0,1.0,1.0,1.0	1.0,1.0,0.997,1.0,1.0	0.001	92,103,82,90,73,91,86,88,85,127	7.42687e+29	14,4,20,10,22,20,10,12,12,4	0,0,0,0,0,0,0,1,0,0
892	FBgn0260439	Pp2A-29B	chr2L	+	8366037	8366394	8366037	8366123	8366192	8366394	892	764706566685694	6,0,1,2,6	745525674656750	1,1,2,5,1	218	149	1	1	0.989,1.0,0.997,0.996,0.988	0.998,0.997,0.996,0.989,0.998	-0.002	4.04351e+29	7.42687e+29	0,0,2,0,0,0,0,0,2,2	6,0,1,2,6,1,1,2,5,1
894	FBgn0003261	Rm62	chr3R	-	6002062	6003911	6002062	6003098	6003672	6003911	894	1.95217e+19	27,30,45,43,38	2.03213e+19	34,32,37,68,38	723	149	0.156987	0.457586	0.937,0.921,0.908,0.91,0.899	0.925,0.894,0.919,0.834,0.923	0.016	85,106,94,97,112,72,36,94,57,82	4.18305e+29	1.44913e+39	27,30,45,43,38,34,32,37,68,38
895	FBgn0026620	tacc	chr3R	-	4734411	4735346	4734411	4734853	4735164	4735346	895	2.15619e+19	18,28,32,35,20	2.32814e+19	10,12,29,29,20	460	149	0.092314	0.32879	0.975,0.956,0.952,0.952,0.968	0.987,0.975,0.957,0.951,0.971	-0.008	6.85626e+29	6.45549e+29	8.26715e+29	18,28,32,35,20,10,12,29,29,20
896	FBgn0027561	CG18659	chr2R	-	9124743	9126066	9124743	9125220	9125550	9126066	896	140134121153113	10,15,26,10,6	126,70,110,121,91	14,10,6,12,23	479	149	0.379651	0.778464	0.813,0.735,0.591,0.826,0.854	0.737,0.685,0.851,0.758,0.552	0.047	64,60,58,46,36,49,25,52,52,35	21,27,22,24,19,24,21,21,19,20	55,47,41,83,58,53,24,37,50,36	10,15,26,10,6,14,10,6,12,23
897	FBgn0013720	pck	chrX	+	1471139	1471603	1471139	1471348	1471407	1471603	897	6,8,4,3,7	63,68,46,33,69	8,7,11,8,8	60,39,76,56,45	208	149	0.0861172	0.315359	0.064,0.078,0.059,0.061,0.068	0.087,0.114,0.094,0.093,0.113	-0.034	5,5,4,2,2,0,7,7,6,6	5,4,2,1,7,8,3,9,6,7	0,0,0,0,0,0,0,0,0,0	63,68,46,33,69,60,39,76,56,45
898	FBgn0026150	ApepP	chr2L	-	16908228	16910418	16908228	16910184	16910308	16910418	898	15,17,19,16,2	13,4,9,11,8	37,8,33,22,16	6,5,14,12,16	273	149	0.318032	0.709162	0.386,0.699,0.535,0.443,0.12	0.771,0.466,0.563,0.5,0.353	-0.094	6,5,11,11,2,22,4,11,18,8	10,14,4,13,0,18,8,21,4,6	0,0,4,0,0,1,0,2,0,2	13,4,9,11,8,6,5,14,12,16
899	FBgn0037313	CG1161	chr3R	+	5356002	5356748	5356002	5356128	5356424	5356748	899	117155153183173	235300297317281	151105175115159	361205328232302	445	149	0.286579	0.673693	0.143,0.147,0.147,0.162,0.171	0.123,0.146,0.152,0.142,0.15	0.011	43,54,72,50,60,50,52,51,31,39	25,50,28,55,43,31,22,53,26,49	49,51,53,78,70,70,31,71,58,71	2.353e+29
900	FBgn0037750	Whamy	chr3R	-	9773200	9773978	9773200	9773635	9773737	9773978	900	1,2,1,0,4	2,0,0,0,0	0,0,0,0,4	0,0,0,4,4	251	149	1	1	0.229,1.0,1.0,NA,1.0	NA,NA,NA,0.0,0.372	0.621	1,0,1,0,1,0,0,0,0,4	0,2,1,0,4,0,0,0,0,0	0,0,0,0,0,0,0,0,0,0	2,0,0,0,0,0,0,0,4,4
901	FBgn0037279	CG1129	chr3R	+	4813334	4813608	4813334	4813379	4813518	4813608	901	97,68,80,89,83	0,0,0,2,0	104,101,142,83,110	0,0,0,0,0	288	149	1	1	1.0,1.0,1.0,0.958,1.0	1.0,1.0,1.0,1.0,1.0	-0.008	25,13,10,22,10,31,15,21,21,24	76,56,69,68,73,74,84,113,63,81	2,4,2,4,2,2,2,10,0,10	0,0,0,2,0,0,0,0,0,0
902	FBgn0037796	CG12814	chr3R	-	10171155	10172428	10171155	10171741	10172282	10172428	902	178,131,168,93,202	1,0,0,0,2	107110160111214	0,0,0,0,1	690	149	1	1	0.975,1.0,1.0,1.0,0.956	1.0,1.0,1.0,1.0,0.979	-0.01	28,28,30,16,56,20,28,27,23,47	52,41,54,20,69,27,32,41,33,67	98,62,84,57,77,60,50,92,55,100	1,0,0,0,2,0,0,0,0,1
903	FBgn0085376	CG34347	chr3R	+	31311156	31311931	31311156	31311663	31311809	31311931	903	285248235272230	3,2,0,1,2	307164223271227	0,1,4,0,0	295	149	1	1	0.98,0.984,1.0,0.993,0.983	1.0,0.988,0.966,1.0,1.0	-0.003	122,111,85,114,100,121,83,89,119,96	165,141,133,142,135,174,86,120,149,134	10,6,26,29,6,32,0,18,14,6	3,2,0,1,2,0,1,4,0,0
904	FBgn0259745	wech	chr2R	-	7489332	7489823	7489332	7489570	7489645	7489823	904	60,70,69,61,39	569731749855548	20,35,46,61,71	335308175371464	224	149	3.80327e-05	0.00109872	0.066,0.06,0.058,0.045,0.045	0.038,0.07,0.149,0.099,0.092	-0.035	40,40,43,40,19,12,21,37,36,37	34,45,37,29,28,9,22,22,38,50	0,0,0,2,0,0,0,0,0,0	5.69732e+29
905	FBgn0033970	CG10205	chr2R	+	14833171	14833951	14833171	14833478	14833534	14833951	905	7,7,5,0,0	1,0,1,0,0	0,0,2,1,0	3,1,1,0,6	205	149	1	1	0.836,1.0,0.784,NA,NA	0.0,0.0,0.592,1.0,0.0	0.555	7,7,3,0,0,0,0,2,1,0	0,3,3,0,0,0,0,1,0,0	0,0,0,0,0,0,0,0,0,0	1,0,1,0,0,3,1,1,0,6
906	FBgn0243516	Vrp1	chr2R	-	22121892	22122562	22121892	22122194	22122331	22122562	906	377324287352419	0,0,0,0,0	399292416331369	1,0,0,0,0	286	149	1	1	1.0,1.0,1.0,1.0,1.0	0.995,1.0,1.0,1.0,1.0	0.001	2.56208e+29	123,118,80,104,136,118,82,136,120,97	0,0,1,2,6,10,2,8,6,4	0,0,0,0,0,1,0,0,0,0
911	FBgn0264958	lncRNA:CR44127	chr2R	-	5967396	5967746	5967396	5967559	5967678	5967746	911	23,14,14,18,15	4,5,5,10,8	21,12,41,16,13	2,6,9,8,8	268	149	0.725406	1	0.762,0.609,0.609,0.5,0.51	0.854,0.527,0.717,0.527,0.475	-0.022	15,12,6,10,10,12,10,30,12,10	9,2,8,9,6,10,4,12,8,3	0,0,0,0,0,0,0,0,0,0	4,5,5,10,8,2,6,9,8,8
912	FBgn0262124	uex	chr2R	-	3942933	3943335	3942933	3943138	3943195	3943335	912	416274285389391	27,26,42,32,19	438276401341383	36,12,40,32,46	206	149	0.60588	0.973602	0.918,0.884,0.831,0.898,0.937	0.898,0.943,0.879,0.885,0.858	0.001	2.99156e+29	3.34234e+29	0,0,0,0,0,0,0,0,0,0	27,26,42,32,19,36,12,40,32,46
913	FBgn0262124	uex	chr2R	-	3942933	3943335	3942933	3943141	3943195	3943335	913	410268275376385	61,64,35,61,50	436275400337375	68,27,52,56,52	203	149	0.258644	0.62848	0.831,0.755,0.852,0.819,0.85	0.825,0.882,0.85,0.815,0.841	-0.021	3.00161e+29	3.34234e+29	0,0,0,0,0,0,0,0,0,0	61,64,35,61,50,68,27,52,56,52
914	FBgn0262107	asRNA:CR42860	chr3L	+	2088252	2089626	2088252	2089139	2089195	2089626	914	5,5,12,7,10	2,4,0,0,0	14,12,24,4,32	9,0,7,0,1	205	149	0.12621	0.398235	0.645,0.476,1.0,1.0,1.0	0.531,1.0,0.714,1.0,0.959	-0.017	5,3,10,7,7,12,8,18,2,24	5,3,3,5,10,3,10,19,4,26	0,0,0,0,0,0,0,0,0,0	2,4,0,0,0,9,0,7,0,1
916	FBgn0035534	mRpS6	chr3L	+	4364549	4364745	4364549	4364585	4364678	4364745	916	50,50,65,63,57	0,0,0,2,0	32,35,44,35,61	6,4,1,5,0	242	149	2.11126e-06	0.000101653	1.0,1.0,1.0,0.951,1.0	0.767,0.843,0.964,0.812,1.0	0.113	9,0,9,4,8,5,8,10,9,17	44,50,59,63,57,32,35,43,29,55	0,0,4,0,0,0,0,1,4,1	0,0,0,2,0,6,4,1,5,0
917	FBgn0263346	smash	chr3R	+	4659578	4660399	4659578	4659676	4660238	4660399	917	1.33012e+19	83,93,104,108,117	1.53595e+18	106,33,50,56,83	711	149	4.2321e-07	2.20069e-05	0.771,0.729,0.709,0.718,0.662	0.752,0.858,0.844,0.823,0.794	-0.096	2.49174e+29	3.16357e+29	7.65665e+29	83,93,104,108,117,106,33,50,56,83
918	FBgn0263346	smash	chr3R	+	4659578	4660399	4659578	4659825	4660238	4660399	918	1.0831e+17	43,12,37,40,15	1.27579e+17	25,16,30,20,24	562	149	0.0345148	0.17324	0.87,0.957,0.873,0.877,0.941	0.931,0.929,0.903,0.93,0.933	-0.022	168,93,119,117,99,129,61,107,114,153	3.16357e+29	5.99556e+29	43,12,37,40,15,25,16,30,20,24
919	FBgn0263346	smash	chr3R	+	4659578	4660399	4659578	4659893	4660238	4660399	919	1.01396e+16	8,2,0,1,10	1.20276e+16	4,4,5,1,6	494	149	0.760397	1	0.974,0.993,1.0,0.997,0.963	0.989,0.983,0.984,0.997,0.984	-0.002	208,164,166,158,147,198,97,143,212,244	3.16357e+29	4.89441e+29	8,2,0,1,10,4,4,5,1,6
920	FBgn0266170	pre-mod(mdg4)-C	chr3R	-	21362967	21364645	21362967	21363884	21364266	21364645	920	189144171126141	2,1,6,2,0	170127137120159	1,0,0,0,0	531	149	0.0348264	0.174132	0.964,0.976,0.889,0.946,1.0	0.979,1.0,1.0,1.0,1.0	-0.041	48,24,40,40,44,50,24,37,20,53	71,55,69,54,33,69,52,51,56,55	70,65,62,32,64,51,51,49,44,51	2,1,6,2,0,1,0,0,0,0
922	FBgn0000565	Eip71CD	chr3L	+	15512171	15512736	15512171	15512353	15512475	15512736	922	69,120,87,82,51	14,26,8,17,14	64,65,64,58,165	12,7,4,13,11	271	149	0.0295976	0.160991	0.73,0.717,0.857,0.726,0.667	0.746,0.836,0.898,0.71,0.892	-0.077	38,72,63,51,26,56,43,54,44,93	35,49,23,38,27,13,27,12,17,70	0,0,2,0,0,0,0,0,0,14	14,26,8,17,14,12,7,4,13,11
923	FBgn0000565	Eip71CD	chr3L	+	15512171	15512736	15512171	15512365	15512475	15512736	923	59,95,66,60,40	359521397277253	50,48,46,51,145	261365326191502	259	149	0.227311	0.574911	0.086,0.095,0.087,0.111,0.083	0.099,0.07,0.075,0.133,0.142	-0.011	29,49,43,32,16,42,26,36,39,76	35,49,23,38,27,13,27,12,17,70	0,0,2,0,0,0,0,0,0,14	3.59521e+29
926	FBgn0033391	CG8026	chr2R	-	9186669	9188265	9186669	9187134	9188119	9188265	926	1.40612e+19	31,34,21,21,18	1.36711e+19	34,23,20,35,33	1134	149	0.249708	0.612492	0.856,0.821,0.876,0.891,0.903	0.841,0.863,0.882,0.842,0.83	0.018	16,13,12,21,9,34,15,8,27,14	1.93181e+29	1.19799e+35	31,34,21,21,18,34,23,20,35,33
927	FBgn0265137	Spn42Da	chr2R	-	6877426	6878927	6877426	6878358	6878844	6878927	927	59,49,55,61,39	80,105,40,53,82	59,46,57,44,54	68,187,76,175,137	635	149	0.000235957	0.00485648	0.148,0.099,0.244,0.213,0.1	0.169,0.055,0.15,0.056,0.085	0.058	23,19,17,4,11,6,18,20,6,11	13,7,8,15,11,2,2,1,6,5	23,23,30,42,17,51,26,36,32,38	80,105,40,53,82,68,187,76,175,137
930	FBgn0011290	Taf12	chr3R	-	11678943	11679398	11678943	11679184	11679353	11679398	930	106,146,118,125,98	9,19,15,18,15	178107132137132	16,12,14,4,29	318	149	0.370795	0.768793	0.847,0.783,0.787,0.765,0.754	0.839,0.807,0.815,0.941,0.681	-0.029	53,65,33,59,53,104,42,48,59,42	52,69,79,60,41,68,54,71,70,83	1,12,6,6,4,6,11,13,8,7	9,19,15,18,15,16,12,14,4,29
931	FBgn0011290	Taf12	chr3R	-	11678943	11679690	11678943	11679184	11679566	11679690	931	116139141139118	302273294351244	173,89,147,153,141	310230307221233	531	149	0.0435721	0.200155	0.097,0.125,0.119,0.1,0.119	0.135,0.098,0.118,0.163,0.145	-0.02	53,65,33,59,53,104,42,48,59,42	16,15,31,21,15,11,2,15,21,24	47,59,77,59,50,58,45,84,73,75	3.02273e+29
932	FBgn0011290	Taf12	chr3R	-	11678943	11679690	11678943	11679398	11679566	11679690	932	50,42,87,44,48	24,41,42,27,19	47,24,56,63,75	49,36,29,31,52	317	149	0.173545	0.483102	0.495,0.325,0.493,0.434,0.543	0.311,0.239,0.476,0.489,0.404	0.074	30,25,50,18,31,30,21,38,40,51	16,15,31,21,15,11,2,15,21,24	4,2,6,5,2,6,1,3,2,0	24,41,42,27,19,49,36,29,31,52
933	FBgn0035240	CG33791	chr3L	+	1616517	1617355	1616517	1616762	1616819	1617355	933	9,5,10,16,3	12,2,11,5,4	25,17,8,25,9	41,10,12,11,9	206	149	0.676345	1	0.352,0.644,0.397,0.698,0.352	0.306,0.551,0.325,0.622,0.42	0.044	8,5,1,10,3,22,13,8,16,8	8,3,10,13,2,18,16,7,19,2	0,0,0,0,0,0,0,0,0,0	12,2,11,5,4,41,10,12,11,9
934	FBgn0025702	Srpk79D	chr3L	+	22282903	22283423	22282903	22283149	22283202	22283423	934	232246221223240	8,5,7,10,12	303177266273204	3,14,18,12,21	202	149	0.0262735	0.147999	0.955,0.973,0.959,0.943,0.937	0.987,0.903,0.916,0.944,0.878	0.028	1.79206e+29	1.6717e+29	0,0,0,0,4,0,0,4,0,0	8,5,7,10,12,3,14,18,12,21
935	FBgn0260745	mfas	chr3R	-	11992741	11993315	11992741	11992852	11993131	11993315	935	592756513580657	17,27,21,8,15	856675509426591	21,18,9,5,15	428	149	0.139872	0.427845	0.924,0.907,0.895,0.962,0.938	0.934,0.929,0.952,0.967,0.932	-0.018	2.60307e+29	1.37151e+29	1.95298e+29	17,27,21,8,15,21,18,9,5,15
936	FBgn0260745	mfas	chr3R	-	11992741	11993315	11992741	11992874	11993131	11993315	936	543704477550601	6,10,4,14,2	819638479386557	4,1,4,4,10	406	149	0.0777589	0.297314	0.971,0.963,0.978,0.935,0.991	0.987,0.996,0.978,0.973,0.953	-0.01	2.24286e+29	1.37151e+29	1.82267e+29	6,10,4,14,2,4,1,4,4,10
937	FBgn0260745	mfas	chr3R	-	11992741	11993315	11992741	11992852	11993248	11993315	937	607766538598679	159211202208257	880684530436610	218167197162195	545	149	0.522712	0.906034	0.511,0.498,0.421,0.44,0.419	0.525,0.528,0.424,0.424,0.461	-0.015	2.60307e+29	8,10,23,18,10,15,5,13,8,13	3.39449e+29	1.59211e+29
938	FBgn0260745	mfas	chr3R	-	11992741	11993315	11992741	11992874	11993248	11993315	938	558714502568623	110148175131193	843647500396576	150106135103146	523	149	0.247012	0.608147	0.591,0.579,0.45,0.553,0.479	0.616,0.635,0.513,0.523,0.529	-0.033	2.24286e+29	8,10,23,18,10,15,5,13,8,13	3.26418e+29	1.10148e+29
940	FBgn0264495	gpp	chr3R	+	6406856	6407774	6406856	6407091	6407477	6407774	940	849720754787721	131119137123150	874639821710860	160,81,93,88,128	535	149	0.0212548	0.126704	0.643,0.628,0.605,0.641,0.572	0.603,0.687,0.711,0.692,0.652	-0.051	2.70246e+29	2.70206e+29	3.09268e+29	131,119,137,123,150,160,81,93,88,128
941	FBgn0266172	pre-mod(mdg4)-E	chr3R	-	21362967	21364645	21362967	21364375	21364450	21364645	941	52,83,80,70,68	0,1,0,5,0	58,28,92,61,49	1,1,3,5,0	224	149	0.0868526	0.316456	1.0,0.982,1.0,0.903,1.0	0.975,0.949,0.953,0.89,1.0	0.024	27,44,48,36,32,31,15,49,35,30	36,64,58,61,49,42,19,61,34,29	0,2,0,0,0,0,0,0,6,0	0,1,0,5,0,1,1,3,5,0
942	FBgn0085432	pan	chr4	+	72320	72594	72320	72335	72403	72594	942	9068028679041040	165144197171233	1.11374e+16	216121130141224	217	149	0.199663	0.527564	0.79,0.793,0.751,0.784,0.754	0.78,0.808,0.811,0.789,0.777	-0.019	5.66517e+29	4.85453e+29	0,0,0,0,0,0,0,0,0,0	1.65144e+29
943	FBgn0085432	pan	chr4	+	107402	108694	107402	108372	108426	108694	943	1.10296e+18	54,34,43,43,84	1.21675e+17	58,37,56,53,55	203	149	0.567717	0.946196	0.937,0.954,0.947,0.951,0.909	0.939,0.937,0.927,0.935,0.939	0.004	7.92658e+29	7.20643e+29	0,0,0,2,2,2,0,4,0,2	54,34,43,43,84,58,37,56,53,55
944	FBgn0259936	Uhg3	chr2L	+	20647532	20648013	20647532	20647788	20647963	20648013	944	55,55,47,51,20	3,3,6,10,12	27,20,69,24,46	0,0,8,0,0	324	149	0.000468461	0.00811999	0.894,0.894,0.783,0.701,0.434	1.0,1.0,0.799,1.0,1.0	-0.219	20,24,16,21,9,16,12,15,20,17	0,0,0,0,0,0,0,0,1,0	35,31,31,30,11,11,8,54,3,29	3,3,6,10,12,0,0,8,0,0
945	FBgn0259936	Uhg3	chr2L	+	20648188	20648479	20648188	20648248	20648419	20648479	945	22,17,36,34,45	34,21,20,33,33	42,24,54,34,48	40,28,55,37,45	320	149	0.668038	1	0.232,0.274,0.456,0.324,0.388	0.328,0.285,0.314,0.3,0.332	0.023	5,6,14,6,23,22,20,24,15,18	17,11,20,28,20,20,4,30,19,29	0,0,2,0,2,0,0,0,0,1	34,21,20,33,33,40,28,55,37,45
947	FBgn0031990	PAPLA1	chr2L	-	8134246	8134773	8134246	8134512	8134577	8134773	947	417310359335354	0,2,0,0,1	432372357395424	0,0,4,0,2	214	149	1	1	1.0,0.991,1.0,1.0,0.996	1.0,1.0,0.984,1.0,0.993	0.002	2.24162e+29	3.29245e+29	0,0,0,0,0,0,0,0,0,0	0,2,0,0,1,0,0,4,0,2
948	FBgn0030520	Pdcd4	chrX	-	13754829	13755406	13754829	13755061	13755252	13755406	948	834820670870692	8,3,2,0,2	807737849735928	0,0,3,0,6	340	149	1	1	0.979,0.992,0.993,1.0,0.993	1.0,1.0,0.992,1.0,0.985	-0.004	4.37432e+29	2.26221e+29	1.71167e+29	8,3,2,0,2,0,0,3,0,6
949	FBgn0032506	CG9395	chr2L	-	13354101	13355073	13354101	13354648	13354941	13355073	949	262257210259210	44,51,44,38,30	280220259251239	52,39,35,52,63	442	149	0.422182	0.821611	0.667,0.629,0.617,0.697,0.702	0.645,0.655,0.714,0.619,0.561	0.024	71,77,57,34,63,106,66,82,83,74	108,98,85,78,66,69,80,53,73,75	83,82,68,147,81,105,74,124,95,90	44,51,44,38,30,52,39,35,52,63
950	FBgn0010015	CanA1	chr3R	+	31039373	31040310	31039373	31039528	31039984	31040310	950	5,3,6,4,2	0,0,6,0,0	6,0,5,8,21	0,0,0,0,0	605	149	1	1	1.0,1.0,0.198,1.0,1.0	1.0,NA,1.0,1.0,1.0	-0.16	2,0,0,0,0,1,0,5,6,12	2,3,4,2,0,0,0,0,2,4	1,0,2,2,2,5,0,0,0,5	0,0,6,0,0,0,0,0,0,0
951	FBgn0010015	CanA1	chr3R	+	31039373	31040310	31039373	31039548	31039984	31040310	951	3,3,6,4,2	1,0,0,0,0	6,0,2,6,21	0,0,0,0,0	585	149	1	1	0.433,1.0,1.0,1.0,1.0	1.0,NA,1.0,1.0,1.0	-0.113	0,0,0,0,0,1,0,2,4,12	2,3,4,2,0,0,0,0,2,4	1,0,2,2,2,5,0,0,0,5	1,0,0,0,0,0,0,0,0,0
953	FBgn0033463	CG1513	chr2R	-	9883896	9884206	9883896	9884002	9884084	9884206	953	133101164105118	349274289323301	144,106,130,123,98	369238293276296	231	149	0.879049	1	0.197,0.192,0.268,0.173,0.202	0.201,0.223,0.223,0.223,0.176	-0.003	50,41,69,33,38,52,69,56,46,41	83,60,95,70,80,92,37,74,77,57	0,0,0,2,0,0,0,0,0,0	3.49274e+29
956	FBgn0039161	CG13606	chr3R	+	24180586	24181420	24180586	24180685	24180906	24181420	956	38,45,61,57,42	1,0,0,0,0	37,40,49,42,43	0,0,0,0,0	370	149	1	1	0.939,1.0,1.0,1.0,1.0	1.0,1.0,1.0,1.0,1.0	-0.012	6,19,15,24,4,17,12,18,8,17	23,22,44,24,29,16,21,29,26,20	9,4,2,9,9,4,7,2,8,6	1,0,0,0,0,0,0,0,0,0
957	FBgn0261270	SelD	chr2R	-	14268771	14270658	14268771	14270174	14270540	14270658	957	20,15,15,35,3	53,57,19,30,17	23,3,20,33,28	55,52,49,41,42	515	149	0.64793	1	0.098,0.071,0.186,0.252,0.049	0.108,0.016,0.106,0.189,0.162	0.015	17,13,9,29,1,23,3,10,29,26	0,0,3,0,2,0,0,8,0,1	3,2,3,6,0,0,0,2,4,1	53,57,19,30,17,55,52,49,41,42
958	FBgn0011766	E2f1	chr3R	-	21626023	21626850	21626023	21626624	21626691	21626850	958	261329319286297	6,13,9,11,0	311211301337301	21,14,14,4,18	216	149	0.00166906	0.0204696	0.968,0.946,0.961,0.947,1.0	0.911,0.912,0.937,0.983,0.92	0.032	1.17138e+29	2.57311e+29	0,0,0,0,0,0,0,0,2,0	6,13,9,11,0,21,14,14,4,18
959	FBgn0000578	ena	chr2R	+	19141631	19142354	19141631	19141770	19142206	19142354	959	387324353380348	36,38,39,26,38	382259444281343	33,18,29,36,37	585	149	0.500312	0.884251	0.732,0.685,0.697,0.788,0.7	0.747,0.786,0.796,0.665,0.702	-0.019	1.60111e+29	117,104,92,99,115,114,95,100,64,107	110,109,140,139,112,116,51,193,105,81	36,38,39,26,38,33,18,29,36,37
962	FBgn0013334	Sap47	chr3R	+	15935118	15936340	15935118	15935584	15935830	15936340	962	4.3944e+19	212188252214270	4.11527e+19	180105141106193	395	149	0.000556275	0.00939165	0.887,0.889,0.852,0.889,0.847	0.896,0.908,0.907,0.918,0.876	-0.028	1.29311e+34	1.70316e+39	1.39813e+38	2.12188e+29
963	FBgn0013334	Sap47	chr3R	+	15935118	15936340	15935118	15935584	15935952	15936340	963	6.21955e+19	1.64012e+19	5.93538e+19	1.34188e+16	517	149	0.112155	0.370996	0.522,0.569,0.541,0.564,0.563	0.561,0.557,0.602,0.607,0.564	-0.026	1.29311e+34	2.23018e+39	2.69625e+39	1.64012e+36
964	FBgn0013334	Sap47	chr3R	+	15935118	15936340	15935118	15935584	15935976	15936340	964	6.70859e+19	58,64,70,66,59	6.46041e+19	33,20,45,38,35	541	149	5.65133e-05	0.00147831	0.97,0.962,0.959,0.966,0.967	0.982,0.983,0.972,0.973,0.978	-0.013	1.29311e+34	2.23419e+39	3.18129e+39	58,64,70,66,59,33,20,45,38,35
965	FBgn0013334	Sap47	chr3R	+	15935118	15936340	15935118	15935912	15935976	15936340	965	3.33629e+19	4,4,0,1,0	3.30222e+19	0,1,8,2,2	213	149	1	1	0.998,0.998,1.0,1.0,1.0	1.0,0.999,0.996,0.999,0.999	0.001	1.99918e+39	2.23419e+39	0,6,10,8,8,8,2,12,4,8	4,4,0,1,0,0,1,8,2,2
966	FBgn0038268	CG3631	chr3R	+	14879456	14880043	14879456	14879760	14879831	14880043	966	12,21,12,13,5	36,17,34,32,15	17,7,22,17,33	31,12,16,31,34	220	149	0.0699408	0.273042	0.184,0.456,0.193,0.216,0.184	0.271,0.283,0.482,0.271,0.397	-0.094	8,12,7,6,3,2,7,6,14,21	8,18,7,10,3,16,2,17,10,25	0,0,0,0,0,0,0,0,0,0	36,17,34,32,15,31,12,16,31,34
967	FBgn0038268	CG3631	chr3R	+	14879456	14880043	14879456	14879765	14879831	14880043	967	12,21,12,13,5	2,4,5,0,2	17,7,19,17,32	5,10,1,7,2	215	149	0.427796	0.828588	0.806,0.784,0.625,1.0,0.634	0.702,0.327,0.929,0.627,0.917	0.069	8,12,7,6,3,2,7,6,14,20	8,18,7,10,3,16,2,17,10,25	0,0,0,0,0,0,0,0,0,0	2,4,5,0,2,5,10,1,7,2
968	FBgn0030574	sbm	chrX	-	14587921	14588164	14587921	14587997	14588057	14588164	968	250214282248231	50,39,39,15,26	238180319269294	39,34,29,40,18	209	149	0.546219	0.92459	0.781,0.796,0.838,0.922,0.864	0.813,0.791,0.887,0.827,0.921	-0.008	2.12176e+29	1.70144e+29	0,0,0,0,0,0,0,0,0,2	50,39,39,15,26,39,34,29,40,18
969	FBgn0250837	dUTPase	chr2L	+	11011311	11012135	11011311	11011379	11011453	11012135	969	24,4,3,5,17	0,0,0,3,0	10,9,6,8,22	0,0,4,0,2	223	149	0.374292	0.772349	1.0,1.0,1.0,0.527,1.0	1.0,1.0,0.501,1.0,0.88	0.029	14,0,1,3,12,6,5,4,7,18	20,4,3,5,11,8,9,6,4,18	2,0,0,0,0,0,0,0,0,0	0,0,0,3,0,0,0,4,0,2
970	FBgn0250837	dUTPase	chr2L	+	11011311	11012135	11011311	11011379	11011471	11012135	970	25,5,3,7,17	6,6,2,0,7	10,10,6,8,23	10,5,12,8,12	241	149	0.0650548	0.261022	0.72,0.34,0.481,1.0,0.6	0.382,0.553,0.236,0.382,0.542	0.209	14,0,1,3,12,6,5,4,7,18	21,5,3,5,11,8,10,2,1,19	2,0,0,0,0,0,0,0,0,0	6,6,2,0,7,10,5,12,8,12
973	FBgn0033021	CG10417	chr2R	-	5362829	5363104	5362829	5362885	5363062	5363104	973	224204205234187	16,11,4,3,26	304199225240233	4,7,4,2,3	326	149	2.20728e-06	0.000102481	0.865,0.894,0.959,0.973,0.767	0.972,0.929,0.963,0.982,0.973	-0.072	1.63132e+29	23,34,16,35,20,29,14,35,25,34	38,38,41,26,26,53,50,32,38,33	16,11,4,3,26,4,7,4,2,3
974	FBgn0028968	gammaCOP	chr3R	+	31572142	31573156	31572142	31572278	31572497	31573156	974	36,37,39,55,32	44,47,70,51,56	57,35,52,43,46	59,63,68,58,76	368	149	0.847397	1	0.249,0.242,0.184,0.304,0.188	0.281,0.184,0.236,0.231,0.197	0.008	15,14,13,18,14,17,11,22,25,26	11,9,17,20,6,16,13,15,9,4	10,14,9,17,12,24,11,15,9,16	44,47,70,51,56,59,63,68,58,76
975	FBgn0028968	gammaCOP	chr3R	+	31572142	31573156	31572142	31572278	31572500	31573156	975	37,37,39,55,33	94,105,69,75,91	57,35,55,43,50	100,68,81,106,114	371	149	0.455065	0.843916	0.137,0.124,0.185,0.228,0.127	0.186,0.171,0.214,0.14,0.15	-0.012	15,14,13,18,14,17,11,22,25,26	12,9,17,20,7,16,13,18,9,8	10,14,9,17,12,24,11,15,9,16	94,105,69,75,91,100,68,81,106,114
976	FBgn0033309	Lnpk	chr2R	-	8599810	8599962	8599810	8599858	8599918	8599962	976	50,56,47,67,36	7,7,0,7,1	78,30,41,46,88	3,1,5,12,3	209	149	0.906139	1	0.836,0.851,1.0,0.872,0.962	0.949,0.955,0.854,0.732,0.954	0.015	50,56,47,67,36,78,30,41,46,88	3,6,12,0,2,14,1,4,2,6	0,0,0,0,0,0,0,0,0,0	7,7,0,7,1,3,1,5,12,3
977	FBgn0031401	papi	chr2L	+	2224743	2225544	2224743	2225357	2225409	2225544	977	62,58,72,88,63	0,0,2,0,0	73,62,82,65,68	0,0,0,0,0	201	149	1	1	1.0,1.0,0.964,1.0,1.0	1.0,1.0,1.0,1.0,1.0	-0.007	24,29,26,48,31,41,30,38,28,41	60,48,66,80,59,62,54,78,59,64	0,0,0,2,0,0,0,0,0,0	0,0,2,0,0,0,0,0,0,0
978	FBgn0037525	CG17816	chr3R	-	7885853	7886733	7885853	7886168	7886442	7886733	978	660639646602622	47,37,35,26,27	772512563527539	24,25,36,22,45	423	149	0.798073	1	0.832,0.859,0.867,0.891,0.89	0.919,0.878,0.846,0.894,0.808	-0.001	129,116,132,105,97,140,102,128,103,113	2.37268e+29	2.94255e+29	47,37,35,26,27,24,25,36,22,45
979	FBgn0037525	CG17816	chr3R	-	7885853	7886733	7885853	7886168	7886535	7886733	979	814761795732777	5,7,14,14,10	903615714665670	4,12,18,12,6	516	149	0.583604	0.957089	0.979,0.969,0.943,0.938,0.957	0.985,0.937,0.92,0.941,0.97	0.007	129,116,132,105,97,140,102,128,103,113	2.9926e+29	3.86385e+29	5,7,14,14,10,4,12,18,12,6
980	FBgn0037525	CG17816	chr3R	-	7885853	7886733	7885853	7886168	7886595	7886733	980	1021899956929950	110101154157104	1119766920856870	126,50,134,100,143	576	149	0.432653	0.830797	0.706,0.697,0.616,0.605,0.704	0.697,0.799,0.64,0.689,0.613	-0.022	129,116,132,105,97,140,102,128,103,113	3.46244e+29	5.4654e+29	110,101,154,157,104,126,50,134,100,143
983	FBgn0035558	CG11357	chr3L	+	4542119	4542907	4542119	4542248	4542642	4542907	983	508497460500494	15,3,26,29,19	512392365464512	28,8,17,18,23	543	149	0.477294	0.859394	0.903,0.978,0.829,0.826,0.877	0.834,0.931,0.855,0.876,0.859	0.012	112,115,115,128,122,112,95,66,108,127	120,98,115,92,91,116,80,57,105,100	2.76284e+29	15,3,26,29,19,28,8,17,18,23
984	FBgn0285955	cv-c	chr3R	-	14480641	14481713	14480641	14480912	14481579	14481713	984	230211241305301	29,26,23,38,37	261151219276286	20,24,25,23,45	816	149	0.819477	1	0.592,0.597,0.657,0.594,0.598	0.704,0.535,0.615,0.687,0.537	-0.008	36,34,27,56,49,23,16,10,33,26	26,45,61,39,49,64,18,39,69,65	1.68132e+29	29,26,23,38,37,20,24,25,23,45
985	FBgn0262972	lncRNA:cherub	chr3R	-	11247630	11255339	11247630	11250933	11254557	11255339	985	139120126133187	0,1,0,0,0	322172254206236	1,2,0,0,0	3773	149	1	1	1.0,0.826,1.0,1.0,1.0	0.927,0.773,1.0,1.0,1.0	0.025	5,13,2,16,17,28,21,26,20,27	2,2,0,2,3,17,5,8,0,11	1.32105e+29	0,1,0,0,0,1,2,0,0,0
986	FBgn0035889	mkg-p	chr3L	-	8404102	8405277	8404102	8404510	8405213	8405277	986	125,120,97,114,110	26,28,8,22,23	145111180103150	36,34,19,32,33	852	149	0.373912	0.772349	0.457,0.428,0.68,0.475,0.455	0.413,0.363,0.624,0.36,0.443	0.058	8,15,10,9,14,15,11,19,12,20	13,9,10,20,10,6,2,26,10,12	104,96,77,85,86,124,98,135,81,118	26,28,8,22,23,36,34,19,32,33
989	FBgn0003495	spz	chr3R	-	27066607	27066884	27066607	27066665	27066728	27066884	989	9,9,4,10,14	4,2,1,0,0	7,5,9,8,19	0,0,0,0,0	212	149	0.0319176	0.16485	0.613,0.76,0.738,1.0,1.0	1.0,1.0,1.0,1.0,1.0	-0.178	7,6,4,9,10,4,3,5,5,14	4,6,2,2,12,6,4,7,6,13	0,0,0,0,0,0,0,0,0,0	4,2,1,0,0,0,0,0,0,0
990	FBgn0015019	CCT3	chr3R	+	16647604	16647929	16647604	16647697	16647835	16647929	990	14,11,14,19,6	14,16,11,5,7	17,10,13,9,8	8,4,13,7,10	287	149	0.753991	1	0.342,0.263,0.398,0.664,0.308	0.525,0.565,0.342,0.4,0.293	-0.03	1,0,0,0,0,3,2,11,4,0	11,11,14,19,6,14,8,5,5,8	2,0,0,0,0,0,0,0,0,0	14,16,11,5,7,8,4,13,7,10
993	FBgn0085433	CG34404	chr3R	-	15366346	15366780	15366346	15366596	15366663	15366780	993	92,63,87,89,88	44,48,31,50,48	93,81,97,93,88	42,31,52,42,59	216	149	0.703481	1	0.591,0.475,0.659,0.551,0.558	0.604,0.643,0.563,0.604,0.507	-0.017	47,33,35,53,54,36,37,47,45,49	65,47,61,51,46,68,56,66,62,55	0,0,0,0,0,0,0,0,0,0	44,48,31,50,48,42,31,52,42,59
994	FBgn0039149	CG18428	chr3R	+	24109335	24110010	24109335	24109588	24109655	24110010	994	195200200225185	33,62,14,45,39	299157221158213	39,23,56,50,42	216	149	0.610391	0.976024	0.803,0.69,0.908,0.775,0.766	0.841,0.825,0.731,0.686,0.778	0.016	1.55143e+29	1.33145e+29	0,0,2,2,0,0,0,2,0,0	33,62,14,45,39,39,23,56,50,42
995	FBgn0025697	santa-maria	chr2L	-	7447506	7451244	7447506	7447687	7450948	7451244	995	250243203209274	93145142137132	354305252188302	176142108138137	3410	149	0.336557	0.731646	0.105,0.068,0.059,0.062,0.083	0.081,0.086,0.093,0.056,0.088	-0.005	7,10,7,3,18,30,17,31,7,18	17,14,12,20,7,24,23,8,13,16	2.26219e+29	9.31451e+28
996	FBgn0034140	Lst	chr2R	-	16574578	16576586	16574578	16575299	16576272	16576586	996	78,95,87,250,73	199198199549221	86288201273188	466697407575665	1122	149	0.101974	0.34886	0.049,0.06,0.055,0.057,0.042	0.024,0.052,0.062,0.059,0.036	0.006	1,12,0,26,8,11,36,17,29,29	4,19,16,54,16,8,35,24,47,37	73,64,71,170,49,67,217,160,197,122	1.99198e+29
997	FBgn0034140	Lst	chr2R	-	16574578	16576586	16574578	16575338	16576272	16576586	997	77,93,87,242,69	4,8,8,11,2	80278193266179	14,22,10,9,20	1083	149	0.293038	0.683932	0.726,0.615,0.599,0.752,0.826	0.44,0.635,0.726,0.803,0.552	0.072	14,12,3,31,10,15,43,11,35,22	4,19,16,54,16,8,35,24,47,37	59,62,68,157,43,57,200,158,184,120	4,8,8,11,2,14,22,10,9,20
998	FBgn0003676	CCT1	chr3R	-	22491258	22491439	22491258	22491351	22491415	22491439	998	65,60,53,45,55	1,2,0,0,0	46,34,63,39,56	0,0,0,0,0	213	149	1	1	0.978,0.955,1.0,1.0,1.0	1.0,1.0,1.0,1.0,1.0	-0.013	65,60,53,45,55,46,34,63,39,56	10,4,0,0,0,3,0,0,0,2	0,0,0,0,0,0,0,0,0,0	1,2,0,0,0,0,0,0,0,0
1000	FBgn0025790	TBPH	chr2R	-	23861205	23862593	23861205	23861457	23862260	23862593	1000	486443511462456	66,46,41,48,33	493331475423539	51,49,29,27,37	952	149	0.380552	0.779082	0.535,0.601,0.661,0.601,0.684	0.602,0.514,0.719,0.71,0.695	-0.032	74,63,62,46,64,84,42,73,58,76	114,89,145,126,115,117,82,129,115,145	2.98291e+29	66,46,41,48,33,51,49,29,27,37
1001	FBgn0025790	TBPH	chr2R	-	23861205	23862593	23861205	23861460	23862260	23862593	1001	475437504455453	16,14,7,15,16	481325467416519	30,19,14,2,8	949	149	0.771508	1	0.823,0.831,0.919,0.826,0.816	0.716,0.729,0.84,0.97,0.911	0.01	63,59,55,43,62,73,36,65,52,57	114,89,145,126,115,117,82,129,115,145	2.98289e+29	16,14,7,15,16,30,19,14,2,8
1002	FBgn0025790	TBPH	chr2R	-	23861205	23862593	23861205	23861457	23862489	23862593	1002	878775900854740	39,16,16,32,38	897659806763898	24,5,40,11,49	1181	149	0.423685	0.823305	0.74,0.859,0.876,0.771,0.711	0.825,0.943,0.718,0.897,0.698	-0.025	74,63,62,46,64,84,42,73,58,76	1.86129e+29	6.18584e+29	39,16,16,32,38,24,5,40,11,49
1003	FBgn0025790	TBPH	chr2R	-	23861205	23862593	23861205	23861460	23862489	23862593	1003	867769893847737	14,13,21,7,15	885653798756878	17,7,23,12,18	1178	149	0.466458	0.852671	0.887,0.882,0.843,0.939,0.861	0.868,0.922,0.814,0.888,0.861	0.012	63,59,55,43,62,73,36,65,52,57	1.86129e+29	6.18582e+29	14,13,21,7,15,17,7,23,12,18
1008	FBgn0283535	Vha26	chr3R	+	5591762	5592038	5591762	5591830	5591928	5592038	1008	108,96,105,127,142	704749710624675	105,116,92,125,103	768485692622756	247	149	0.869001	1	0.085,0.072,0.082,0.109,0.113	0.076,0.126,0.074,0.108,0.076	0	44,29,28,44,46,31,32,39,57,29	105,84,91,111,128,96,109,76,103,97	0,0,2,0,0,0,0,4,2,0	7.0475e+29
1009	FBgn0031995	CG8475	chr2L	-	8193124	8195569	8193124	8193229	8195020	8195569	1009	797750723760784	12,21,3,16,18	9417169207681080	8,30,25,36,22	1940	149	0.0773324	0.296555	0.836,0.733,0.949,0.785,0.77	0.9,0.647,0.739,0.621,0.79	0.075	45,55,54,74,53,50,41,42,61,74	46,50,43,58,42,67,49,61,43,54	7.06646e+29	12,21,3,16,18,8,30,25,36,22
1010	FBgn0262477	FoxP	chr3R	-	9727150	9728091	9727150	9727617	9727989	9728091	1010	424403406477329	14,4,10,4,6	694322493337429	3,5,5,2,3	521	149	0.00119467	0.016011	0.896,0.966,0.921,0.972,0.94	0.985,0.949,0.966,0.98,0.976	-0.032	83,44,72,106,69,123,65,103,50,66	1.52172e+29	1.89187e+29	14,4,10,4,6,3,5,5,2,3
1011	FBgn0037950	HisCl1	chr3R	+	11788021	11788580	11788021	11788331	11788445	11788580	1011	52,41,42,49,10	5,1,10,4,2	52,34,42,41,15	6,7,0,0,2	263	149	0.296601	0.686664	0.855,0.959,0.704,0.874,0.739	0.831,0.733,1.0,1.0,0.809	-0.048	29,15,8,25,4,31,8,27,25,4	26,29,36,26,6,26,26,20,16,13	0,0,0,0,0,0,0,2,2,0	5,1,10,4,2,6,7,0,0,2
1012	FBgn0037950	HisCl1	chr3R	+	11788021	11788580	11788021	11788331	11788463	11788580	1012	54,43,47,51,12	0,1,0,0,0	56,39,54,48,18	0,0,0,0,0	281	149	1	1	1.0,0.958,1.0,1.0,1.0	1.0,1.0,1.0,1.0,1.0	-0.008	29,15,8,25,4,31,8,27,25,4	24,27,39,27,8,25,31,25,22,15	2,4,0,0,0,0,0,2,2,0	0,1,0,0,0,0,0,0,0,0
1013	FBgn0025802	Sbf	chr3R	-	11793720	11795756	11793720	11794730	11794790	11795756	1013	4,3,16,7,15	126119131157118	6,3,4,5,7	134,85,144,95,115	209	149	0.0504157	0.218468	0.022,0.018,0.08,0.031,0.083	0.031,0.025,0.019,0.036,0.042	0.016	4,2,10,6,6,2,3,4,1,6	4,2,14,7,15,6,2,1,4,6	0,0,0,0,0,0,0,0,0,0	126,119,131,157,118,134,85,144,95,115
1014	FBgn0019624	COX5A	chr3R	+	11819598	11820299	11819598	11819644	11819706	11820299	1014	46,62,49,87,44	3,4,6,1,5	73,63,67,52,54	5,12,4,8,18	211	149	0.0032197	0.0351731	0.915,0.916,0.852,0.984,0.861	0.912,0.788,0.922,0.821,0.679	0.081	7,9,9,21,8,3,2,7,9,18	46,62,49,85,44,73,63,63,52,50	0,0,0,0,0,0,0,0,0,0	3,4,6,1,5,5,12,4,8,18
1015	FBgn0019624	COX5A	chr3R	+	11819598	11820299	11819598	11819644	11819710	11820299	1015	52,63,56,93,47	470428408421392	75,73,77,52,60	416392450405500	215	149	0.53764	0.919657	0.071,0.093,0.087,0.133,0.077	0.111,0.114,0.106,0.082,0.077	-0.006	7,9,9,21,8,3,2,7,9,18	52,63,56,91,47,73,73,73,52,54	0,0,0,0,0,0,0,0,0,0	4.70428e+29
1016	FBgn0034138	RpS15	chr2R	-	16570916	16571230	16570916	16571005	16571188	16571230	1016	16,15,9,14,30	1.74118e+19	16,9,27,27,31	2.20121e+19	332	149	1	1	0.004,0.004,0.002,0.003,0.007	0.003,0.002,0.005,0.005,0.005	0	9,13,6,8,14,10,9,11,18,18	0,1,1,1,9,4,0,10,7,5	7,1,2,5,7,2,0,6,2,8	1.74118e+39
1017	FBgn0034229	CG4847	chr2R	+	17512229	17512715	17512229	17512263	17512451	17512715	1017	4,6,0,29,6	10,23,9,15,23	6,17,25,18,10	24,49,24,34,33	337	149	0.666817	1	0.15,0.103,0.0,0.461,0.103	0.1,0.133,0.315,0.19,0.118	-0.008	0,1,0,14,1,0,1,2,4,0	4,5,0,8,2,4,9,14,8,8	0,0,0,7,3,2,7,9,6,2	10,23,9,15,23,24,49,24,34,33
1018	FBgn0034229	CG4847	chr2R	+	17512229	17512715	17512229	17512263	17512456	17512715	1018	6,10,2,34,13	0,0,2,0,0	11,23,28,23,14	0,1,0,1,2	342	149	1	1	1.0,1.0,0.303,1.0,1.0	1.0,0.909,1.0,0.909,0.753	-0.054	0,1,0,14,1,0,1,2,4,0	6,9,2,13,9,9,15,17,13,12	0,0,0,7,3,2,7,9,6,2	0,0,2,0,0,0,1,0,1,2
1019	FBgn0265139	Gr2a	chrX	+	1453752	1453965	1453752	1453821	1453875	1453965	1019	0,0,0,0,5	0,0,3,2,2	11,1,7,2,2	0,0,0,6,0	203	149	1	1	NA,NA,0.0,0.0,0.647	1.0,1.0,1.0,0.197,1.0	-0.624	0,0,0,0,3,2,1,7,0,1	0,0,0,0,2,9,1,2,2,2	0,0,0,0,0,0,0,0,0,0	0,0,3,2,2,0,0,0,6,0
1020	FBgn0001090	bnb	chrX	-	18797330	18797687	18797330	18797469	18797654	18797687	1020	233280283199386	587707685555721	226198227170231	725575703430639	334	149	0.0138592	0.0968655	0.15,0.15,0.156,0.138,0.193	0.122,0.133,0.126,0.15,0.139	0.023	1.97206e+29	25,40,53,51,42,32,26,40,20,45	11,34,25,19,45,18,21,18,22,18	5.87708e+29
1021	FBgn0010551	Phb2	chr2R	+	18819466	18819765	18819466	18819501	18819620	18819765	1021	45,59,53,31,41	15,11,7,5,13	40,49,48,40,47	6,10,12,6,9	268	149	0.55163	0.929314	0.625,0.749,0.808,0.775,0.637	0.788,0.731,0.69,0.788,0.744	-0.029	2,2,12,5,0,6,1,9,2,5	39,55,47,27,41,30,45,36,36,37	6,2,2,2,0,4,3,4,4,10	15,11,7,5,13,6,10,12,6,9
1022	FBgn0010551	Phb2	chr2R	+	18819466	18819765	18819466	18819524	18819620	18819765	1022	45,59,51,31,41	100,81,96,96,92	40,49,46,40,47	86,90,101,88,81	245	149	0.875477	1	0.215,0.307,0.244,0.164,0.213	0.22,0.249,0.217,0.217,0.261	-0.004	17,24,26,17,15,17,7,16,16,18	39,55,47,27,41,30,45,36,36,37	0,2,2,0,0,2,2,0,0,2	100,81,96,96,92,86,90,101,88,81
1023	FBgn0010551	Phb2	chr2R	+	18821183	18821839	18821183	18821283	18821489	18821839	1023	376435268394406	95,66,95,97,93	447354462481478	98,76,105,90,98	355	149	0.294293	0.684401	0.624,0.734,0.542,0.63,0.647	0.657,0.662,0.649,0.692,0.672	-0.031	103,128,84,116,133,100,76,120,128,128	1.76189e+29	97,118,79,123,96,133,95,131,140,147	95,66,95,97,93,98,76,105,90,98
1025	FBgn0035639	kri	chr3L	+	5811385	5812228	5811385	5811918	5812064	5812228	1025	147,181,104,165,97	1,0,0,4,0	142127139130145	3,4,5,4,2	295	149	0.000898467	0.0126057	0.987,1.0,1.0,0.954,1.0	0.96,0.941,0.934,0.943,0.973	0.038	71,67,42,74,45,76,62,74,52,58	76,110,62,91,52,66,65,63,76,87	0,4,0,0,0,0,0,2,4,0	1,0,0,4,0,3,4,5,4,2
1026	FBgn0035639	kri	chr3L	+	5811385	5812228	5811385	5811979	5812064	5812228	1026	117,160,87,129,71	67,47,55,68,62	104,104,99,110,125	83,47,66,61,70	234	149	0.56672	0.945746	0.527,0.684,0.502,0.547,0.422	0.444,0.585,0.489,0.535,0.532	0.019	69,100,61,102,46,81,74,57,88,76	76,110,62,91,52,66,65,63,76,87	0,0,0,0,0,0,0,0,0,0	67,47,55,68,62,83,47,66,61,70
1028	FBgn0037992	CG4702	chr3R	-	12127870	12128201	12127870	12127962	12128023	12128201	1028	0,2,0,2,0	0,0,0,2,0	0,0,1,2,2	0,0,0,0,0	210	149	1	1	NA,1.0,NA,0.415,NA	NA,NA,1.0,1.0,1.0	-0.292	0,2,0,2,0,0,0,1,2,2	0,0,0,2,0,0,0,0,1,1	0,0,0,0,0,0,0,0,0,0	0,0,0,2,0,0,0,0,0,0
1030	FBgn0261714	Cpn	chr3R	-	12162886	12165673	12162886	12163555	12163621	12165673	1030	94,433,398,83,170	0,0,0,0,0	418245228189157	0,4,0,0,0	215	149	1	1	1.0,1.0,1.0,1.0,1.0	1.0,0.977,1.0,1.0,1.0	0.005	72,337,308,61,135,310,184,162,145,114	70,259,274,64,111,265,169,160,129,113	0,0,0,0,0,2,0,0,0,2	0,0,0,0,0,0,4,0,0,0
1031	FBgn0266757	mfr	chr3L	-	8906417	8906939	8906417	8906708	8906818	8906939	1031	0,0,0,0,0	0,0,0,0,1	1,0,0,0,2	0,0,2,0,0	259	149	1	1	NA,NA,NA,NA,0.0	1.0,NA,0.0,NA,1.0	-0.667	0,0,0,0,0,0,0,0,0,2	0,0,0,0,0,1,0,0,0,0	0,0,0,0,0,0,0,0,0,0	0,0,0,0,1,0,0,2,0,0
1036	FBgn0038145	Droj2	chr3R	+	13382105	13382258	13382105	13382144	13382203	13382258	1036	1.1241e+19	20,11,18,20,15	1.2919e+18	26,12,10,10,22	208	149	0.652435	1	0.976,0.985,0.977,0.978,0.98	0.973,0.982,0.989,0.986,0.975	-0.002	1.89205e+29	1.1201e+38	0,0,4,0,0,0,0,0,0,0	20,11,18,20,15,26,12,10,10,22
1037	FBgn0262579	Ect4	chr3L	+	8096521	8097172	8096521	8096872	8096970	8097172	1037	488509538572565	6,3,9,2,5	427294484335476	13,2,3,8,4	247	149	0.109516	0.365053	0.98,0.99,0.973,0.994,0.986	0.952,0.989,0.99,0.962,0.986	0.009	3.49357e+29	2.83335e+29	2,4,8,4,2,4,0,2,0,8	6,3,9,2,5,13,2,3,8,4
1038	FBgn0262579	Ect4	chr3L	+	8096521	8097172	8096521	8096876	8096970	8097172	1038	488506533564560	12,12,19,24,11	425292484334474	14,3,19,16,20	243	149	0.30575	0.694957	0.961,0.963,0.945,0.935,0.969	0.949,0.984,0.94,0.928,0.936	0.007	3.58362e+29	2.83335e+29	0,4,6,4,2,4,0,2,0,6	12,12,19,24,11,14,3,19,16,20
1039	FBgn0262579	Ect4	chr3L	+	8105439	8106949	8105439	8105657	8106015	8106949	1039	1.29713e+19	141151143124146	1.21489e+18	120,66,152,102,151	507	149	0.259886	0.63032	0.73,0.718,0.714,0.729,0.697	0.748,0.798,0.689,0.758,0.707	-0.022	3.06258e+29	3.85454e+29	6.06597e+29	141,151,143,124,146,120,66,152,102,151
1040	FBgn0035770	pst	chr3L	-	7359467	7359850	7359467	7359602	7359677	7359850	1040	34,60,77,90,92	282300293365550	38,51,52,48,69	189289210274347	224	149	0.965218	1	0.074,0.117,0.149,0.141,0.1	0.118,0.105,0.141,0.104,0.117	-0.001	22,33,49,49,57,20,28,24,27,41	25,43,62,77,60,32,36,37,38,49	0,0,0,0,0,0,0,0,0,0	2.823e+29
1041	FBgn0265487	mbl	chr2R	+	17361979	17365386	17361979	17362097	17362271	17365386	1041	325314248301308	2,6,1,9,3	288219307217372	2,0,1,5,0	323	149	0.0119268	0.0911687	0.987,0.96,0.991,0.939,0.979	0.985,1.0,0.993,0.952,1.0	-0.015	158,158,118,139,132,129,94,158,103,183	118,94,90,124,131,122,81,97,81,136	49,62,40,38,45,37,44,52,33,53	2,6,1,9,3,2,0,1,5,0
1043	FBgn0266268	FeCH	chr3R	-	31810459	31811321	31810459	31810940	31810999	31811321	1043	15,18,19,34,21	66,74,63,75,62	16,19,7,15,11	103,47,64,65,72	208	149	0.0119512	0.0911687	0.14,0.148,0.178,0.245,0.195	0.1,0.225,0.073,0.142,0.099	0.053	5,14,14,17,17,3,10,4,11,3	12,12,11,28,12,14,9,3,8,11	0,0,0,0,0,0,0,0,0,0	66,74,63,75,62,103,47,64,65,72
1044	FBgn0266268	FeCH	chr3R	-	31810999	31811478	31810999	31811321	31811376	31811478	1044	17,22,11,26,12	87,86,77,69,85	17,11,5,13,18	86,85,54,55,70	204	149	0.32539	0.716961	0.125,0.157,0.094,0.216,0.093	0.126,0.086,0.063,0.147,0.158	0.021	13,21,10,18,7,12,7,4,11,15	15,17,3,21,12,17,10,3,12,15	0,0,0,0,0,0,0,0,0,0	87,86,77,69,85,86,85,54,55,70
1046	FBgn0039478	Nep5	chr3R	-	27058712	27059119	27058712	27058911	27059070	27059119	1046	6,11,4,2,2	0,2,0,0,0	19,5,6,5,4	0,0,4,0,0	308	149	0.354162	0.748636	1.0,0.727,1.0,1.0,1.0	1.0,1.0,0.421,1.0,1.0	0.061	0,3,4,0,2,8,3,3,0,1	6,8,0,2,0,11,2,1,3,3	0,0,0,0,0,0,0,2,2,0	0,2,0,0,0,0,0,4,0,0
1048	FBgn0036376	Liprin-beta	chr3L	+	13513363	13513792	13513363	13513417	13513481	13513792	1048	68,82,56,77,78	0,0,2,0,0	69,67,108,71,103	0,0,0,3,0	213	149	1	1	1.0,1.0,0.951,1.0,1.0	1.0,1.0,1.0,0.943,1.0	0.002	26,42,31,36,33,34,38,48,30,36	66,78,56,71,70,63,67,102,71,101	0,0,0,2,0,0,0,0,0,0	0,0,2,0,0,0,0,0,3,0
1050	FBgn0045842	yuri	chr2L	-	15263769	15264692	15263769	15264095	15264150	15264692	1050	29,10,18,34,28	3,0,6,0,2	38,44,19,41,57	3,1,0,5,0	204	149	0.0704567	0.274232	0.876,1.0,0.687,1.0,0.911	0.902,0.97,1.0,0.857,1.0	-0.051	24,10,17,33,23,32,40,13,26,35	24,6,16,33,16,29,23,14,29,34	0,0,0,0,0,0,0,0,0,0	3,0,6,0,2,3,1,0,5,0
1051	FBgn0045842	yuri	chr2L	-	15263769	15264692	15263769	15264118	15264461	15264692	1051	45,62,46,55,67	0,0,0,0,0	81,66,42,90,90	0,1,0,0,0	492	149	1	1	1.0,1.0,1.0,1.0,1.0	1.0,0.952,1.0,1.0,1.0	0.01	21,10,15,32,15,33,38,8,23,29	3,8,8,4,10,4,6,4,9,6	21,44,23,19,42,44,22,30,58,55	0,0,0,0,0,0,1,0,0,0
1053	FBgn0261822	Bsg	chr2L	+	8107747	8116531	8107747	8107880	8110480	8116531	1053	4.09442e+19	339284335324287	4.6295e+19	379246269260291	2749	149	0.00506431	0.0484088	0.396,0.447,0.397,0.435,0.453	0.398,0.524,0.486,0.513,0.515	-0.062	5.40564e+29	122,73,171,116,164,150,114,92,93,110	3.43236e+39	3.39284e+29
1054	FBgn0266696	Svil	chr3L	+	2465102	2466353	2465102	2465577	2465969	2466353	1054	269222232196229	0,3,0,1,0	247195254245242	3,0,0,2,2	541	149	0.860091	1	1.0,0.953,1.0,0.982,1.0	0.958,1.0,1.0,0.971,0.971	0.007	53,33,47,26,53,60,24,41,39,27	104,87,93,91,82,109,93,86,101,107	112,102,92,79,94,78,78,127,105,108	0,3,0,1,0,3,0,0,2,2
1056	FBgn0005536	Mbs	chr3L	+	16075473	16076648	16075473	16075764	16076229	16076648	1056	74,74,71,45,78	1,0,0,0,0	74,46,91,67,62	0,0,4,0,0	614	149	1	1	0.947,1.0,1.0,1.0,1.0	1.0,1.0,0.847,1.0,1.0	0.02	1,7,1,0,3,2,4,1,4,8	11,16,28,11,24,8,7,22,22,8	62,51,42,34,51,64,35,68,41,46	1,0,0,0,0,0,0,4,0,0
1057	FBgn0031850	Tsp	chr2L	-	6708286	6709086	6708286	6708578	6708913	6709086	1057	12,46,59,22,35	0,0,0,0,0	18,28,22,19,31	0,0,0,4,0	484	149	0.556253	0.933069	1.0,1.0,1.0,1.0,1.0	1.0,1.0,1.0,0.594,1.0	0.081	0,15,25,6,12,14,9,6,4,5	8,18,16,8,12,2,11,7,12,9	4,13,18,8,11,2,8,9,3,17	0,0,0,0,0,0,0,0,4,0
1058	FBgn0031850	Tsp	chr2L	-	6708286	6709086	6708286	6708578	6709039	6709086	1058	12,55,67,28,36	0,1,2,0,0	20,33,26,24,33	3,2,8,2,2	610	149	7.47443e-08	5.71574e-06	1.0,0.931,0.891,1.0,1.0	0.62,0.801,0.443,0.746,0.801	0.282	0,15,25,6,12,14,9,6,4,5	7,18,11,11,3,2,13,9,6,9	5,22,31,11,21,4,11,11,14,19	0,1,2,0,0,3,2,8,2,2
1059	FBgn0031850	Tsp	chr2L	-	6708286	6709086	6708286	6708578	6709052	6709086	1059	12,55,67,28,36	6,24,28,7,15	20,33,26,24,33	15,8,12,9,18	623	149	0.593894	0.966286	0.324,0.354,0.364,0.489,0.365	0.242,0.497,0.341,0.389,0.305	0.024	0,15,25,6,12,14,9,6,4,5	4,9,6,7,2,2,7,7,4,4	8,31,36,15,22,4,17,13,16,24	6,24,28,7,15,15,8,12,9,18
1060	FBgn0005640	Eip63E	chr3L	+	3515750	3516828	3515750	3515934	3516528	3516828	1060	1.18411e+19	94,76,74,80,65	815721781849814	96,56,80,65,70	743	149	0.00378711	0.0400264	0.716,0.746,0.749,0.743,0.777	0.63,0.721,0.662,0.724,0.7	0.059	2.41229e+29	4.05299e+29	5.38584e+29	94,76,74,80,65,96,56,80,65,70
1061	FBgn0005640	Eip63E	chr3L	+	3545317	3546131	3545317	3545417	3545798	3546131	1061	328334321337326	21,40,13,23,18	402281277404400	18,2,7,7,2	530	149	1.07836e-09	1.01684e-07	0.815,0.701,0.874,0.805,0.836	0.863,0.975,0.918,0.942,0.983	-0.13	76,83,67,66,56,116,87,77,127,81	117,90,96,87,97,99,62,62,76,65	1.35161e+29	21,40,13,23,18,18,2,7,7,2
1062	FBgn0262732	mbf1	chr3L	+	16574644	16574976	16574644	16574752	16574852	16574976	1062	110,114,55,145,85	200190190205155	134,65,103,84,139	237150172162168	249	149	0.416699	0.817993	0.248,0.264,0.148,0.297,0.247	0.253,0.206,0.264,0.237,0.331	-0.017	44,32,23,49,49,63,26,38,35,71	91,93,43,115,51,102,44,82,69,95	0,0,0,0,0,0,0,2,0,4	2.0019e+29
1063	FBgn0035464	PIG-B	chr3L	+	3813116	3813958	3813116	3813360	3813450	3813958	1063	55,39,27,38,26	52,28,56,28,36	69,31,41,29,34	74,24,58,40,64	239	149	0.437993	0.83258	0.397,0.465,0.231,0.458,0.31	0.368,0.446,0.306,0.311,0.249	0.036	34,25,14,17,14,33,23,24,11,15	39,22,17,26,17,43,10,30,28,23	0,0,0,0,0,0,0,0,0,0	52,28,56,28,36,74,24,58,40,64
1064	FBgn0026199	myo	chr4	-	695213	696055	695213	695337	695696	696055	1064	185184131166198	6,8,1,7,5	135183155144209	4,6,4,7,3	508	149	0.945197	1	0.9,0.871,0.975,0.874,0.921	0.908,0.899,0.919,0.858,0.953	0.001	73,71,57,69,66,69,74,70,50,87	16,11,12,3,5,12,13,5,8,8	96,102,62,94,127,54,96,80,86,114	6,8,1,7,5,4,6,4,7,3
1065	FBgn0261928	CG42795	chr3R	+	10241796	10248430	10241796	10248274	10248343	10248430	1065	60,57,71,54,76	89,91,100,118,96	75,57,33,78,65	107,85,83,86,88	218	149	0.73762	1	0.315,0.3,0.327,0.238,0.351	0.324,0.314,0.214,0.383,0.335	-0.008	30,31,39,29,33,24,31,18,33,45	48,41,53,43,63,67,53,30,63,47	0,0,0,0,0,0,0,0,0,0	89,91,100,118,96,107,85,83,86,88
1066	FBgn0261928	CG42795	chr3R	+	10241796	10248430	10241796	10248274	10248346	10248430	1066	75,63,79,59,91	557472488460445	82,61,38,85,88	580338512366462	221	149	0.716234	1	0.083,0.083,0.098,0.08,0.121	0.087,0.108,0.048,0.135,0.114	-0.005	30,31,39,29,33,24,31,18,33,45	62,45,61,48,77,73,57,35,68,68	0,0,0,0,0,0,0,0,0,0	5.57472e+29
1067	FBgn0045823	vsg	chr3L	+	9714323	9714623	9714323	9714399	9714505	9714623	1067	201165148195160	575523452453515	183132234177181	575540553535618	255	149	0.366864	0.763076	0.17,0.156,0.161,0.201,0.154	0.157,0.125,0.198,0.162,0.146	0.011	66,59,60,69,38,56,29,60,79,43	1.68117e+29	2,2,2,6,3,2,4,12,0,0	5.75523e+29
1069	FBgn0035137	CG1233	chr3L	+	361471	362341	361471	361699	361752	362341	1069	41,49,40,13,19	29,35,36,59,22	33,28,21,28,36	74,60,69,44,60	202	149	0.0184799	0.115499	0.51,0.508,0.45,0.14,0.389	0.248,0.256,0.183,0.319,0.307	0.137	41,45,24,13,18,24,25,14,23,31	28,35,31,12,13,21,22,16,27,31	0,0,0,0,0,0,0,0,0,0	29,35,36,59,22,74,60,69,44,60
1070	FBgn0261641	CG42724	chr3R	-	6362837	6364438	6362837	6363230	6364161	6364438	1070	1.07893e+16	45,34,45,29,38	1.39983e+17	41,49,27,37,31	1080	149	0.596102	0.967456	0.768,0.791,0.75,0.834,0.784	0.825,0.699,0.848,0.755,0.842	-0.008	100,91,95,84,102,126,86,111,64,112	1.95182e+29	7.83661e+29	45,34,45,29,38,41,49,27,37,31
1071	FBgn0261641	CG42724	chr3R	-	6364161	6364725	6364161	6364438	6364555	6364725	1071	350248304293306	6,12,1,15,9	401271303274335	8,8,11,2,13	266	149	0.740663	1	0.97,0.92,0.994,0.916,0.95	0.966,0.95,0.939,0.987,0.935	-0.005	1.79137e+29	2.06137e+29	0,0,0,0,0,2,2,0,0,0	6,12,1,15,9,8,8,11,2,13
1072	FBgn0261641	CG42724	chr3R	-	6364555	6365154	6364555	6364725	6365003	6365154	1072	629516607665488	69,59,72,79,62	566368434469461	111,41,79,52,101	427	149	0.0114245	0.090337	0.761,0.753,0.746,0.746,0.733	0.64,0.758,0.657,0.759,0.614	0.062	2.78246e+29	1.83126e+29	1.68144e+29	69,59,72,79,62,111,41,79,52,101
1073	FBgn0038315	CG14866	chr3R	+	15316470	15317438	15316470	15316821	15316893	15317438	1073	0,0,6,2,3	0,0,4,0,0	0,0,1,1,10	0,0,0,0,0	221	149	1	1	NA,NA,0.503,1.0,1.0	NA,NA,1.0,1.0,1.0	-0.166	0,0,0,0,2,0,0,0,1,5	0,0,6,2,2,0,0,1,0,5	0,0,0,0,0,0,0,0,0,0	0,0,4,0,0,0,0,0,0,0
1074	FBgn0038294	Mf	chr3R	-	15176363	15178489	15176363	15176433	15176538	15178489	1074	50,44,54,24,60	2,4,0,1,4	26,19,10,24,20	0,0,0,0,2	254	149	0.00483597	0.0469322	0.936,0.866,1.0,0.934,0.898	1.0,1.0,1.0,1.0,0.854	-0.044	30,27,37,12,31,18,11,6,7,9	29,24,24,14,39,12,11,4,18,12	0,0,0,0,0,0,0,0,0,0	2,4,0,1,4,0,0,0,0,2
1075	FBgn0038294	Mf	chr3R	-	15176363	15178489	15176363	15176412	15178279	15178489	1075	295243313236310	33,14,17,3,13	200,79,288,112,402	11,28,18,9,0	2016	149	0.861983	1	0.398,0.562,0.576,0.853,0.638	0.573,0.173,0.542,0.479,1.0	0.052	51,35,62,21,25,42,20,160,13,274	14,13,7,15,21,11,7,7,1,12	230,195,244,200,264,147,52,121,98,116	33,14,17,3,13,11,28,18,9,0
1076	FBgn0038294	Mf	chr3R	-	15176363	15178489	15176363	15176427	15178279	15178489	1076	279234293228309	8,1,9,16,6	186,74,212,110,247	1,1,1,0,6	2001	149	0.00215972	0.025294	0.722,0.946,0.708,0.515,0.793	0.933,0.846,0.94,1.0,0.754	-0.158	37,31,48,14,34,29,18,84,14,120	14,13,7,15,21,11,7,7,1,12	228,190,238,199,254,146,49,121,95,115	8,1,9,16,6,1,1,1,0,6
1077	FBgn0038294	Mf	chr3R	-	15176363	15178489	15176363	15176433	15178279	15178489	1077	268230280225305	261,154,207,61,67	175,67,134,103,136	194,67,1317,49,1752	1995	149	0	0	0.071,0.1,0.092,0.216,0.254	0.063,0.069,0.008,0.136,0.006	0.09	30,27,37,12,31,18,11,6,7,9	14,13,7,15,21,11,7,7,1,12	224,190,236,198,253,146,49,121,95,115	261,154,207,61,67,194,67,1317,49,1752
1079	FBgn0051140	CG31140	chr3R	+	23977382	23977821	23977382	23977612	23977672	23977821	1079	34,22,34,37,51	825616690689606	29,20,28,44,28	764498721631646	209	149	0.317497	0.709162	0.029,0.025,0.034,0.037,0.057	0.026,0.028,0.027,0.047,0.03	0.005	19,16,11,20,21,7,9,17,28,13	27,15,25,23,41,28,13,27,33,24	0,0,0,0,0,0,0,0,0,0	8.25617e+29
1080	FBgn0038306	Art3	chr3R	-	15227604	15229408	15227604	15229179	15229243	15229408	1080	33,21,7,16,23	14,35,25,24,28	26,5,23,5,26	33,10,41,14,33	213	149	0.545663	0.92459	0.622,0.296,0.164,0.318,0.365	0.355,0.259,0.282,0.2,0.355	0.063	18,13,4,8,17,23,2,20,2,20	25,17,6,10,18,18,5,11,5,20	0,0,0,0,0,0,0,0,0,0	14,35,25,24,28,33,10,41,14,33
1081	FBgn0016756	Usp47	chr3L	+	5756496	5758148	5756496	5757121	5757175	5758148	1081	195147116139130	28,17,24,44,20	177140126127204	36,11,36,22,20	203	149	0.483674	0.868476	0.836,0.864,0.78,0.699,0.827	0.783,0.903,0.72,0.809,0.882	-0.018	137,112,83,105,82,115,101,81,89,123	158,103,96,106,107,144,96,106,99,171	0,0,0,0,0,0,0,0,0,0	28,17,24,44,20,36,11,36,22,20
1082	FBgn0085413	CG34384	chr3R	+	7847497	7848148	7847497	7847749	7847821	7848148	1082	675518646652668	56,28,65,31,64	755422560537763	53,40,38,34,30	221	149	0.146195	0.441984	0.89,0.926,0.87,0.934,0.876	0.906,0.877,0.909,0.914,0.945	-0.011	4.87378e+29	3.35242e+29	4,4,0,0,2,0,0,0,0,0	56,28,65,31,64,53,40,38,34,30
1083	FBgn0004595	pros	chr3R	+	11371312	11377217	11371312	11375838	11376321	11377217	1083	2.54322e+19	250216228201204	2.89415e+19	305165212211151	632	149	0.308958	0.698514	0.706,0.706,0.704,0.717,0.698	0.691,0.678,0.755,0.686,0.807	-0.017	7.08599e+29	8.09713e+29	1.0269e+33	2.50216e+29
1084	FBgn0284257	Ttd14	chr2R	-	18430736	18431357	18430736	18430885	18431172	18431357	1084	464448443505445	136227194142131	478286449351471	193216215132145	436	149	0.120624	0.386235	0.538,0.403,0.438,0.549,0.537	0.458,0.312,0.416,0.476,0.526	0.055	119,105,130,88,92,120,94,82,87,69	1.93196e+29	152,147,116,181,125,169,74,160,90,179	1.36227e+29
1087	FBgn0038167	Lkb1	chr3R	+	13678749	13679430	13678749	13679066	13679150	13679430	1087	82,48,91,97,85	0,0,0,2,0	104,82,102,91,114	0,0,0,0,0	233	149	1	1	1.0,1.0,1.0,0.969,1.0	1.0,1.0,1.0,1.0,1.0	-0.006	47,22,55,73,51,61,35,48,50,75	54,36,58,44,58,63,64,71,59,68	0,0,0,0,0,0,0,0,0,0	0,0,0,2,0,0,0,0,0,0
1090	FBgn0085434	NaCP60E	chr2R	+	24904969	24905381	24904969	24905189	24905246	24905381	1090	15,12,21,26,29	877705872887823	9,16,32,26,29	991569833703841	206	149	0.355715	0.750697	0.012,0.012,0.017,0.021,0.025	0.007,0.02,0.027,0.026,0.024	-0.003	8,9,15,9,16,2,10,12,19,16	12,7,16,22,20,8,13,32,22,22	0,0,0,0,0,0,0,0,0,0	8.77706e+29
1091	FBgn0085434	NaCP60E	chr2R	+	24907144	24908721	24907144	24907273	24908478	24908721	1091	2.96922e+19	399319414298404	3.19219e+19	427246319281382	1354	149	0.444165	0.835622	0.45,0.432,0.433,0.461,0.449	0.451,0.457,0.475,0.475,0.437	-0.014	3.31274e+29	2.11125e+29	2.42718e+39	3.99319e+29
1092	FBgn0085434	NaCP60E	chr2R	+	24913872	24915009	24913872	24914542	24914649	24915009	1092	774681648672710	750558648693701	872555701584794	768439690644679	256	149	0.541529	0.922658	0.375,0.415,0.368,0.361,0.371	0.398,0.424,0.372,0.345,0.405	-0.011	4.47414e+29	4.95398e+29	12,6,4,2,2,2,6,0,4,10	7.50559e+29
1093	FBgn0038181	CG9297	chr3R	+	13774311	13774737	13774311	13774386	13774452	13774737	1093	3,6,8,6,3	23,18,32,3,6	15,5,22,14,16	40,8,49,16,52	215	149	0.390228	0.790664	0.083,0.188,0.148,0.581,0.257	0.206,0.302,0.237,0.377,0.176	-0.008	3,4,5,6,2,7,5,13,11,5	2,4,5,4,3,14,4,18,13,13	0,0,0,0,0,0,0,0,0,0	23,18,32,3,6,40,8,49,16,52
1094	FBgn0033062	Ars2	chr2R	-	6085085	6085436	6085085	6085230	6085281	6085436	1094	44,28,42,57,20	0,3,2,0,0	56,19,34,28,34	2,4,0,0,0	200	149	0.789561	1	1.0,0.874,0.94,1.0,1.0	0.954,0.78,1.0,1.0,1.0	0.016	33,21,33,44,16,51,16,26,19,20	42,21,31,33,15,39,6,27,19,29	0,0,0,0,0,0,0,0,0,0	0,3,2,0,0,2,4,0,0,0
1096	FBgn0047135	CG32276	chr3L	-	3198751	3199047	3198751	3198866	3198992	3199047	1096	245270159185288	144187143133151	335227209242246	169155155184148	275	149	0.773935	1	0.48,0.439,0.376,0.43,0.508	0.518,0.442,0.422,0.416,0.474	-0.008	2.38246e+29	15,31,6,9,20,26,27,10,10,29	0,4,0,8,10,14,0,2,0,4	1.44187e+29
1097	FBgn0261832	CG42764	chr3L	-	20465049	20465540	20465049	20465351	20465411	20465540	1097	27,33,9,23,18	3,2,0,0,1	11,12,4,18,17	4,0,0,0,0	209	149	0.311397	0.702699	0.865,0.922,1.0,1.0,0.928	0.662,1.0,1.0,1.0,1.0	0.011	20,28,4,21,13,6,9,3,13,13	16,14,8,14,12,8,9,2,9,5	0,0,0,0,0,0,0,0,0,0	3,2,0,0,1,4,0,0,0,0
1098	FBgn0053096	CG33096	chr3R	+	25097671	25098469	25097671	25097718	25097864	25098469	1098	204215234222183	0,0,3,3,1	211165189157219	2,0,0,1,2	295	149	1	1	1.0,1.0,0.975,0.974,0.989	0.982,1.0,1.0,0.988,0.982	-0.003	20,22,23,25,22,36,21,22,28,31	1.77185e+29	8,10,18,20,8,10,1,24,14,21	0,0,3,3,1,2,0,0,1,2
1099	FBgn0011661	Moe	chrX	-	8891561	8891807	8891561	8891623	8891733	8891807	1099	316285273258260	13,0,6,5,3	207193305237286	2,5,0,3,3	259	149	0.0317045	0.16485	0.933,1.0,0.963,0.967,0.98	0.983,0.957,1.0,0.978,0.982	-0.011	2.5222e+29	109,103,87,83,74,55,60,117,81,100	0,2,4,2,0,4,0,4,2,8	13,0,6,5,3,2,5,0,3,3
1100	FBgn0028474	CG4119	chrX	+	5666051	5666468	5666051	5666313	5666376	5666468	1100	53,58,65,57,74	17,25,24,14,27	80,58,48,78,91	36,19,37,25,43	212	149	0.165855	0.474917	0.687,0.62,0.656,0.741,0.658	0.61,0.682,0.477,0.687,0.598	0.062	31,28,39,34,40,59,36,29,50,61	39,46,45,51,59,57,39,41,62,68	0,0,0,0,0,0,0,0,0,0	17,25,24,14,27,36,19,37,25,43
1102	FBgn0023083	fray	chr3R	+	18573090	18573525	18573090	18573126	18573191	18573525	1102	197151187222162	0,4,23,6,10	210119184205218	4,6,9,18,11	214	149	0.593772	0.966286	1.0,0.963,0.85,0.963,0.919	0.973,0.932,0.934,0.888,0.932	0.007	44,28,46,55,20,49,24,34,39,49	1.95147e+29	0,2,0,0,0,0,0,0,0,0	0,4,23,6,10,4,6,9,18,11
1103	FBgn0263352	Unr	chr3L	-	8436245	8436972	8436245	8436689	8436764	8436972	1103	591525532539456	0,1,0,6,4	542404490434555	11,9,7,10,6	224	149	4.56389e-05	0.00126235	1.0,0.997,1.0,0.984,0.987	0.97,0.968,0.979,0.967,0.984	0.02	3.51286e+29	4.05393e+29	0,0,0,0,4,2,0,8,0,8	0,1,0,6,4,11,9,7,10,6
1104	FBgn0263352	Unr	chr3L	-	8436245	8436972	8436245	8436710	8436764	8436972	1104	568500501529431	0,0,0,0,0	499379463399523	3,1,3,2,2	203	149	1	1	1.0,1.0,1.0,1.0,1.0	0.992,0.996,0.991,0.993,0.995	0.007	4.02312e+29	4.05393e+29	0,0,0,0,0,0,0,0,0,0	0,0,0,0,0,3,1,3,2,2
1105	FBgn0013981	His4r	chr3R	+	14625787	14626229	14625787	14625815	14626025	14626229	1105	40,41,12,35,24	366312376356296	63,18,34,29,63	344250395288421	359	149	0.017753	0.112033	0.043,0.052,0.013,0.039,0.033	0.071,0.029,0.034,0.04,0.058	-0.01	3,2,2,7,8,3,1,5,3,4	9,15,4,5,7,24,9,21,11,21	28,24,6,23,9,36,8,8,15,38	3.66312e+29
1106	FBgn0013981	His4r	chr3R	+	14625787	14626229	14625787	14625917	14626025	14626229	1106	40,37,12,35,24	19,7,8,27,6	62,18,34,29,63	14,23,11,22,14	257	149	0.953958	1	0.55,0.754,0.465,0.429,0.699	0.72,0.312,0.642,0.433,0.723	0.013	31,23,11,31,16,50,14,20,21,44	9,15,4,5,7,24,9,21,11,21	0,0,0,0,2,2,0,0,0,6	19,7,8,27,6,14,23,11,22,14
1107	FBgn0013949	Elal	chr3R	+	24865349	24865844	24865349	24865661	24865721	24865844	1107	499532278427443	10,12,0,9,11	557499386703480	14,5,5,7,10	209	149	0.404801	0.804651	0.973,0.969,1.0,0.971,0.966	0.966,0.986,0.982,0.986,0.972	-0.003	3.66398e+29	2.89292e+29	0,2,0,0,2,4,1,4,0,0	10,12,0,9,11,14,5,5,7,10
1109	FBgn0041630	Hexo1	chr3L	+	4289960	4291211	4289960	4291050	4291112	4291211	1109	82,77,82,64,84	0,5,0,0,0	96,56,87,61,86	0,0,0,4,0	211	149	1	1	1.0,0.916,1.0,1.0,1.0	1.0,1.0,1.0,0.915,1.0	0	67,76,61,54,62,81,45,72,58,77	42,33,45,27,38,47,22,36,19,48	0,0,0,0,0,0,0,0,2,0	0,5,0,0,0,0,0,0,4,0
1110	FBgn0033401	CG1968	chr2R	+	9287682	9289026	9287682	9287903	9287962	9289026	1110	0,6,0,4,5	42,27,49,47,45	3,1,4,6,2	28,27,39,23,38	208	149	0.39017	0.790664	0.0,0.137,0.0,0.057,0.074	0.071,0.026,0.068,0.157,0.036	-0.018	0,5,0,3,5,2,1,4,6,1	0,1,0,3,0,1,0,3,4,1	0,0,0,0,0,0,0,0,0,0	42,27,49,47,45,28,27,39,23,38
1111	FBgn0038938	CG7084	chr3R	+	22298804	22299857	22298804	22298935	22299712	22299857	1111	311346400283274	0,0,2,3,0	411291391321388	4,4,0,4,3	926	149	0.00553049	0.0513546	1.0,1.0,0.97,0.938,1.0	0.943,0.921,1.0,0.928,0.954	0.032	0,0,0,0,0,0,0,0,0,0	78,112,116,69,89,93,79,80,83,83	2.33234e+29	0,0,2,3,0,4,4,0,4,3
1112	FBgn0263110	CG43367	chr3L	+	4195298	4195715	4195298	4195387	4195589	4195715	1112	170132131173125	137,102,132,76,98	190125213187191	114111104113102	351	149	0.150176	0.448801	0.345,0.355,0.296,0.491,0.351	0.414,0.323,0.465,0.413,0.443	-0.044	71,69,73,101,53,94,60,100,105,94	80,54,47,57,54,74,53,103,64,82	19,9,11,15,18,22,12,10,18,15	137,102,132,76,98,114,111,104,113,102
1113	FBgn0035880	Culd	chr3L	-	8355143	8355942	8355143	8355548	8355611	8355942	1113	6,11,14,13,2	60,190,120,42,62	9,12,4,9,9	148,107,103,90,59	212	149	0.541103	0.922658	0.066,0.039,0.076,0.179,0.022	0.041,0.073,0.027,0.066,0.097	0.016	5,9,11,8,2,9,9,4,6,4	3,5,8,13,0,5,3,0,8,7	0,0,0,0,0,0,0,0,0,0	60,190,120,42,62,148,107,103,90,59
1114	FBgn0019662	qm	chr3L	+	7352234	7353622	7352234	7352733	7353342	7353622	1114	647736727729737	29,16,17,11,27	798599834645865	19,15,19,20,33	758	149	0.928028	1	0.814,0.9,0.894,0.929,0.843	0.892,0.887,0.896,0.864,0.837	0.001	1.64151e+29	68,81,127,119,107,88,88,113,78,150	4.15504e+29	29,16,17,11,27,19,15,19,20,33
1115	FBgn0026597	Axn	chr3R	+	30031111	30032112	30031111	30031344	30031422	30032112	1115	68,47,62,48,35	137133134148111	79,55,47,58,81	157,82,118,113,141	227	149	0.0130325	0.0944514	0.246,0.188,0.233,0.176,0.171	0.248,0.306,0.207,0.252,0.274	-0.055	13,5,13,8,2,5,10,7,7,16	58,44,57,46,33,76,48,42,56,70	0,0,0,0,0,0,0,0,0,0	137,133,134,148,111,157,82,118,113,141
1116	FBgn0003612	Su(var)2-10	chr2R	+	9116617	9117852	9116617	9116851	9117177	9117852	1116	124,93,119,126,127	87,54,37,70,60	96,73,97,124,107	64,62,74,50,57	475	149	0.237915	0.5943	0.309,0.351,0.502,0.361,0.399	0.32,0.27,0.291,0.438,0.371	0.046	26,12,34,35,39,23,15,13,38,25	37,36,44,30,43,37,37,34,35,28	61,45,41,61,45,36,21,50,51,54	87,54,37,70,60,64,62,74,50,57
1117	FBgn0028689	Rpn6	chr2R	-	14751715	14752271	14751715	14752040	14752205	14752271	1117	242219252247175	0,0,0,0,0	239187231239224	0,0,2,0,0	314	149	1	1	1.0,1.0,1.0,1.0,1.0	1.0,1.0,0.982,1.0,1.0	0.004	1.69152e+29	43,25,57,70,30,41,43,71,32,41	30,42,18,41,34,38,16,22,28,19	0,0,0,0,0,0,0,2,0,0
1118	FBgn0038805	TFAM	chr3R	-	20576145	20577010	20576145	20576724	20576805	20577010	1118	13,24,39,27,17	56,53,33,42,38	15,13,15,16,8	27,29,22,51,46	230	149	0.19198	0.517788	0.131,0.227,0.434,0.294,0.225	0.265,0.225,0.306,0.169,0.101	0.049	2,12,15,6,10,11,7,8,5,2	11,16,33,23,8,8,11,13,11,8	0,0,0,0,0,0,0,0,0,0	56,53,33,42,38,27,29,22,51,46
1119	FBgn0032256	RluA-2	chr2L	+	10477072	10477592	10477072	10477183	10477316	10477592	1119	27,14,12,19,21	5,12,10,1,14	39,19,25,9,21	4,1,8,6,8	282	149	0.239668	0.594595	0.74,0.381,0.388,0.909,0.442	0.837,0.909,0.623,0.442,0.581	-0.106	4,7,3,8,6,18,1,6,0,8	23,7,10,11,15,24,18,19,9,13	0,0,0,0,0,0,0,0,0,1	5,12,10,1,14,4,1,8,6,8
1120	FBgn0053057	CG33057	chr3L	-	8402167	8405277	8402167	8404050	8404102	8405277	1120	12,15,20,17,28	74,86,58,74,61	13,17,17,31,12	106,47,85,85,97	201	149	0.343365	0.739957	0.107,0.114,0.204,0.146,0.254	0.083,0.211,0.129,0.213,0.084	0.021	8,11,16,17,25,11,10,10,23,8	8,13,19,13,21,12,15,17,21,10	0,0,0,0,0,0,0,0,0,0	74,86,58,74,61,106,47,85,85,97
1121	FBgn0037467	Ufl1	chr3R	-	7074248	7074452	7074248	7074339	7074431	7074452	1121	44,22,44,31,29	3,2,0,0,0	55,37,49,35,43	0,1,6,0,6	241	149	0.0119491	0.0911687	0.901,0.872,1.0,1.0,1.0	1.0,0.958,0.835,1.0,0.816	0.033	44,22,44,31,29,55,37,49,35,43	0,0,4,0,0,0,0,1,0,0	0,0,0,0,0,0,0,0,0,0	3,2,0,0,0,0,1,6,0,6
1123	FBgn0262527	nsl1	chr3R	+	15798086	15799036	15798086	15798404	15798720	15799036	1123	512479472524465	12,23,9,15,7	474370480434459	15,5,11,1,11	465	149	0.0876335	0.317478	0.932,0.87,0.944,0.918,0.955	0.91,0.96,0.933,0.993,0.93	-0.021	1.77154e+29	140,89,134,146,134,125,113,110,106,101	1.95236e+29	12,23,9,15,7,15,5,11,1,11
1124	FBgn0262527	nsl1	chr3R	+	15798086	15799036	15798086	15798410	15798720	15799036	1124	509473465518464	6,3,2,1,4	463362477431453	2,2,0,0,0	459	149	0.352981	0.748573	0.965,0.981,0.987,0.994,0.974	0.987,0.983,1.0,1.0,1.0	-0.014	1.82161e+29	140,89,134,146,134,125,113,110,106,101	1.87223e+29	6,3,2,1,4,2,2,0,0,0
1125	FBgn0262527	nsl1	chr3R	+	15798086	15799036	15798086	15798467	15798720	15799036	1125	420387398443408	38,24,33,29,28	385301381327372	23,8,20,19,24	402	149	0.0202788	0.123252	0.804,0.857,0.817,0.85,0.844	0.861,0.933,0.876,0.864,0.852	-0.043	1.52146e+29	140,89,134,146,134,125,113,110,106,101	128,152,128,157,131,100,85,107,103,145	38,24,33,29,28,23,8,20,19,24
1126	FBgn0262527	nsl1	chr3R	+	15798086	15799036	15798086	15798477	15798720	15799036	1126	404377387427395	56,54,46,50,37	372295375323365	42,38,63,68,59	392	149	0.0472086	0.212357	0.733,0.726,0.762,0.764,0.802	0.771,0.747,0.693,0.644,0.702	0.046	144,147,133,142,136,156,98,167,124,136	140,89,134,146,134,125,113,110,106,101	120,141,120,139,125,91,84,98,93,128	56,54,46,50,37,42,38,63,68,59
1127	FBgn0262527	nsl1	chr3R	+	15798086	15799036	15798086	15798404	15798723	15799036	1127	516479479526465	9,10,12,6,3	479377480434464	2,1,7,11,12	468	149	0.643204	1	0.948,0.938,0.927,0.965,0.98	0.987,0.992,0.956,0.926,0.925	-0.006	1.77154e+29	141,85,141,146,132,128,118,110,104,106	1.9824e+29	9,10,12,6,3,2,1,7,11,12
1128	FBgn0262527	nsl1	chr3R	+	15798086	15799036	15798086	15798410	15798723	15799036	1128	513473472520464	0,0,0,2,0	468369477431458	0,6,2,2,3	462	149	0.800239	1	1.0,1.0,1.0,0.988,1.0	1.0,0.952,0.987,0.986,0.98	0.017	1.82161e+29	141,85,141,146,132,128,118,110,104,106	1.90227e+29	0,0,0,2,0,0,6,2,2,3
1129	FBgn0262527	nsl1	chr3R	+	15798086	15799036	15798086	15798467	15798723	15799036	1129	424387405445408	0,5,5,5,7	390308381327377	10,13,6,11,12	405	149	2.27239e-05	0.00070336	1.0,0.966,0.968,0.97,0.955	0.935,0.897,0.959,0.916,0.92	0.046	1.52146e+29	141,85,141,146,132,128,118,110,104,106	131,156,128,159,133,102,87,107,105,145	0,5,5,5,7,10,13,6,11,12
1130	FBgn0262527	nsl1	chr3R	+	15798086	15799036	15798086	15798477	15798723	15799036	1130	408377394429395	10,4,3,11,8	377302375323370	9,14,3,16,10	395	149	0.0203891	0.123283	0.939,0.973,0.98,0.936,0.949	0.94,0.891,0.979,0.884,0.933	0.03	144,147,133,142,136,156,98,167,124,136	141,85,141,146,132,128,118,110,104,106	123,145,120,141,127,93,86,98,95,128	10,4,3,11,8,9,14,3,16,10
1131	FBgn0000382	csw	chrX	+	2111204	2115701	2111204	2111623	2111703	2115701	1131	154131134149132	566493468422419	179111148149149	532388568403523	229	149	0.740267	1	0.15,0.147,0.157,0.187,0.17	0.18,0.157,0.145,0.194,0.156	-0.004	64,47,58,71,62,75,53,69,71,78	127,107,107,111,97,132,75,116,113,98	0,0,0,2,0,0,1,0,0,0	5.66493e+29
1134	FBgn0000412	D1	chr3R	-	9239489	9240068	9239489	9239908	9240045	9240068	1134	302262310339283	5,0,2,4,7	335185266222303	4,3,0,1,6	286	149	0.612963	0.977733	0.969,1.0,0.988,0.978,0.955	0.978,0.97,1.0,0.991,0.963	-0.002	2.2219e+29	82,69,94,124,80,145,28,104,74,113	0,4,15,10,18,10,6,6,4,8	5,0,2,4,7,4,3,0,1,6
1137	FBgn0263198	Acn	chr2L	+	19045354	19047047	19045354	19045436	19045521	19047047	1137	261220264346234	64,54,76,56,50	301224306230321	105,72,73,78,79	234	149	0.0175504	0.111295	0.722,0.722,0.689,0.797,0.749	0.646,0.665,0.727,0.652,0.721	0.054	1.32109e+29	2.25205e+29	0,0,2,0,0,0,0,6,6,2	64,54,76,56,50,105,72,73,78,79
1138	FBgn0024491	Bin1	chr3R	-	16186711	16189564	16186711	16187106	16189202	16189564	1138	1.18513e+19	0,1,2,0,0	1.90397e+18	0,0,0,0,0	2245	149	1	1	1.0,0.989,0.977,1.0,1.0	1.0,1.0,1.0,1.0,1.0	-0.007	3.27365e+29	62,50,51,43,54,94,28,65,70,67	7.96929e+30	0,1,2,0,0,0,0,0,0,0
1139	FBgn0260935	Vps15	chr3R	-	9242529	9243046	9242529	9242700	9242832	9243046	1139	10,0,3,5,13	0,1,0,0,1	11,6,11,5,6	0,1,0,0,0	281	149	1	1	1.0,0.0,1.0,1.0,0.873	1.0,0.761,1.0,1.0,1.0	-0.178	3,0,2,0,2,1,0,2,0,1	7,0,1,5,11,10,6,9,5,5	0,0,0,0,0,0,0,0,0,0	0,1,0,0,1,0,1,0,0,0
1140	FBgn0038419	CG14879	chr3R	-	16346132	16347528	16346132	16347280	16347373	16347528	1140	20,17,6,14,18	0,4,10,4,3	12,8,16,4,17	6,0,2,6,4	242	149	0.843419	1	1.0,0.724,0.27,0.683,0.787	0.552,1.0,0.831,0.291,0.724	0.013	10,5,1,5,9,1,3,3,2,0	11,13,5,10,10,11,6,15,3,17	0,0,0,0,0,0,0,0,0,0	0,4,10,4,3,6,0,2,6,4
1141	FBgn0039581	Moca-cyp	chr3R	+	28341371	28342214	28341371	28341459	28341626	28342214	1141	533390405427299	12,27,10,20,23	498356447366350	33,23,17,22,18	316	149	0.172298	0.483102	0.954,0.872,0.95,0.91,0.86	0.877,0.879,0.925,0.887,0.902	0.015	2.37192e+29	2.64167e+29	32,31,28,32,17,30,24,37,26,28	12,27,10,20,23,33,23,17,22,18
1142	FBgn0039581	Moca-cyp	chr3R	+	28341371	28342214	28341371	28341459	28342184	28342214	1142	1.29111e+18	86,79,54,86,63	1.36783e+18	117,93,104,43,97	874	149	0.171581	0.482803	0.719,0.702,0.771,0.687,0.689	0.666,0.605,0.655,0.807,0.645	0.038	2.37192e+29	2.30182e+29	8.2472e+29	86,79,54,86,63,117,93,104,43,97
1143	FBgn0013305	Nmda1	chr2R	-	12878384	12879222	12878384	12878710	12879196	12879222	1143	232291224250273	142164153168183	312204328264293	225215196218222	635	149	0.0303324	0.162308	0.277,0.294,0.256,0.259,0.259	0.245,0.182,0.282,0.221,0.236	0.036	71,91,80,82,82,111,78,130,64,82	89,101,65,75,98,103,53,92,106,88	72,99,79,93,93,98,73,106,94,123	1.42164e+29
1145	FBgn0035444	CG12012	chr3L	+	3376756	3377687	3376756	3376947	3376998	3377687	1145	18,8,29,10,6	112,80,109,94,97	12,7,6,23,33	99100135106109	200	149	0.91588	1	0.107,0.069,0.165,0.073,0.044	0.083,0.05,0.032,0.139,0.184	-0.006	14,3,22,4,6,10,6,4,16,22	18,7,20,9,2,7,2,5,10,22	0,0,0,0,0,0,0,0,0,0	112,80,109,94,97,99,100,135,106,109
1146	FBgn0020379	Rfx	chr3R	-	10365504	10365973	10365504	10365669	10365735	10365973	1146	16,11,24,17,12	53,56,67,47,50	20,11,15,21,6	52,49,65,63,39	215	149	0.690428	1	0.173,0.12,0.199,0.2,0.143	0.21,0.135,0.138,0.188,0.096	0.014	14,8,21,14,11,16,9,12,14,6	9,9,11,10,7,11,8,13,12,2	0,0,0,0,0,0,0,0,0,0	53,56,67,47,50,52,49,65,63,39
1148	FBgn0051038	CG31038	chr3R	+	29877058	29879810	29877058	29877115	29877926	29879810	1148	170294209148195	1,0,8,0,8	221153200178173	1,7,0,1,15	960	149	0.359831	0.753224	0.963,1.0,0.802,1.0,0.791	0.972,0.772,1.0,0.965,0.642	0.041	5,4,13,20,5,13,7,18,11,6	55,65,28,40,46,65,29,24,33,57	110,225,168,88,144,143,117,158,134,110	1,0,8,0,8,1,7,0,1,15
1149	FBgn0051038	CG31038	chr3R	+	29877058	29879810	29877058	29877178	29877926	29879810	1149	170294207148195	16,28,23,11,18	221153200178171	18,12,58,13,18	897	149	0.43396	0.831188	0.638,0.636,0.599,0.691,0.643	0.671,0.679,0.364,0.695,0.612	0.037	7,10,14,21,7,15,10,23,12,7	55,65,28,40,46,65,29,24,33,57	108,219,165,87,142,141,114,153,133,107	16,28,23,11,18,18,12,58,13,18
1150	FBgn0053294	CR33294	chr3R	+	4195626	4196210	4195626	4195808	4195868	4196210	1150	0,0,2,8,0	2,4,14,36,0	3,1,0,2,0	4,0,4,4,3	209	149	1	1	0.0,0.0,0.092,0.137,NA	0.348,1.0,0.0,0.263,0.0	-0.265	0,0,2,5,0,0,1,0,1,0	0,0,0,3,0,3,1,0,2,0	0,0,0,0,0,0,0,0,0,0	2,4,14,36,0,4,0,4,4,3
1151	FBgn0003139	PpV	chrX	-	6372651	6372915	6372651	6372828	6372900	6372915	1151	46,44,63,48,42	2,8,2,5,4	45,44,76,40,45	4,2,3,1,7	221	149	0.441263	0.83265	0.939,0.788,0.955,0.866,0.876	0.884,0.937,0.945,0.964,0.813	-0.024	46,44,61,44,38,45,44,76,40,44	4,3,4,6,3,2,0,7,1,2	0,0,2,4,4,0,0,0,0,0	2,8,2,5,4,4,2,3,1,7
1152	FBgn0003139	PpV	chrX	-	6372651	6372915	6372651	6372828	6372904	6372915	1152	46,44,63,48,42	0,0,0,0,0	45,44,76,40,45	0,0,2,0,0	225	149	1	1	1.0,1.0,1.0,1.0,1.0	1.0,1.0,0.962,1.0,1.0	0.008	46,44,61,44,38,45,44,76,40,44	4,3,3,4,3,2,0,6,1,2	0,0,2,4,4,0,0,0,0,0	0,0,0,0,0,0,0,2,0,0
1153	FBgn0003139	PpV	chrX	-	6372651	6372915	6372651	6372851	6372904	6372915	1153	27,28,26,30,30	0,0,0,2,0	28,23,39,25,23	0,0,0,1,0	202	149	1	1	1.0,1.0,1.0,0.917,1.0	1.0,1.0,1.0,0.949,1.0	-0.006	27,28,26,30,26,28,23,39,25,22	4,3,3,4,3,2,0,6,1,2	0,0,0,0,4,0,0,0,0,0	0,0,0,2,0,0,0,0,1,0
1154	FBgn0037546	mAChR-B	chr3R	+	8083219	8087049	8083219	8084143	8084935	8087049	1154	984882795788680	22,16,4,12,9	942547817681844	21,16,22,8,17	941	149	0.0356916	0.174433	0.876,0.897,0.969,0.912,0.923	0.877,0.844,0.855,0.931,0.887	0.037	175,125,138,123,108,164,68,112,105,123	108,83,74,112,77,124,81,93,104,98	7.01675e+29	22,16,4,12,9,21,16,22,8,17
1155	FBgn0039380	CG5890	chr3R	+	25856153	25856973	25856153	25856223	25856561	25856973	1155	444316367399401	68,44,44,53,47	504306332374354	32,48,69,52,61	487	149	0.713092	1	0.666,0.687,0.718,0.697,0.723	0.828,0.661,0.595,0.688,0.64	0.016	78,62,108,104,106,136,58,105,86,103	1.92151e+29	1.74103e+29	68,44,44,53,47,32,48,69,52,61
1156	FBgn0039163	CG5515	chr3R	-	24188515	24188896	24188515	24188607	24188669	24188896	1156	51,36,58,76,52	17,14,13,7,16	54,29,42,54,66	32,27,24,18,23	211	149	0.00241672	0.0278029	0.679,0.645,0.759,0.885,0.697	0.544,0.431,0.553,0.679,0.67	0.158	47,34,53,72,51,54,29,41,51,64	5,2,7,8,5,3,3,3,13,3	0,0,4,0,0,0,0,0,0,0	17,14,13,7,16,32,27,24,18,23
1157	FBgn0039163	CG5515	chr3R	-	24188669	24188896	24188669	24188757	24188832	24188896	1157	6,3,5,5,8	10,2,2,0,1	11,7,2,7,5	8,5,7,6,8	224	149	0.0477363	0.213255	0.285,0.499,0.624,1.0,0.842	0.478,0.482,0.16,0.437,0.294	0.28	6,3,5,5,8,9,7,2,7,5	0,0,0,0,0,2,0,0,0,1	0,0,0,0,0,0,0,0,0,0	10,2,2,0,1,8,5,7,6,8
1158	FBgn0038704	CG5316	chr3R	+	19403467	19404118	19403467	19403822	19403892	19404118	1158	6,6,5,8,2	69,30,36,40,46	31,42,29,32,28	80,33,42,49,37	219	149	6.92779e-14	1.80123e-11	0.056,0.12,0.086,0.12,0.029	0.209,0.464,0.32,0.308,0.34	-0.246	4,2,5,6,2,23,28,17,22,19	3,4,0,2,0,23,29,20,14,11	0,0,0,0,0,0,0,0,0,0	69,30,36,40,46,80,33,42,49,37
1159	FBgn0038659	EndoA	chr3R	+	18906608	18910348	18906608	18907020	18907199	18910348	1159	681472568556616	1.59115e+19	633355508607543	1.86012e+19	328	149	0.173977	0.48327	0.163,0.127,0.142,0.139,0.163	0.134,0.115,0.139,0.168,0.122	0.011	1.87146e+29	4.53292e+29	41,34,30,26,62,38,4,24,16,16	1.59115e+39
1160	FBgn0036193	CG14135	chr3L	+	11692421	11692757	11692421	11692566	11692617	11692757	1160	41,30,43,27,21	23,21,46,18,19	23,23,30,24,37	32,15,23,22,28	200	149	0.559201	0.935856	0.57,0.516,0.411,0.528,0.452	0.349,0.533,0.493,0.448,0.496	0.032	26,12,26,12,13,9,5,17,16,13	32,24,30,25,21,18,22,24,19,30	0,0,0,0,0,0,0,0,0,0	23,21,46,18,19,32,15,23,22,28
1161	FBgn0031897	CG13784	chr2L	-	7218908	7220033	7218908	7219130	7219859	7220033	1161	1.51214e+19	8,9,0,9,11	1.64716e+19	15,33,11,26,21	878	149	1.70402e-07	1.16591e-05	0.97,0.964,1.0,0.966,0.958	0.949,0.893,0.958,0.904,0.938	0.043	1.96118e+29	1.80258e+29	1.1361e+39	8,9,0,9,11,15,33,11,26,21
1163	FBgn0031897	CG13784	chr2L	-	7218908	7220033	7218908	7219130	7219943	7220033	1163	1.54914e+19	0,0,0,2,0	1.69717e+19	0,0,0,0,0	962	149	1	1	1.0,1.0,1.0,0.992,1.0	1.0,1.0,1.0,1.0,1.0	-0.002	1.96118e+29	1.96248e+29	1.15711e+39	0,0,0,2,0,0,0,0,0,0
1164	FBgn0004373	fwd	chr3L	-	318990	319884	318990	319513	319746	319884	1164	499442413483433	14,5,2,12,3	601393533379461	11,5,9,2,28	382	149	0.0772666	0.296555	0.933,0.972,0.988,0.94,0.983	0.955,0.968,0.959,0.987,0.865	0.016	152,138,174,128,144,172,116,168,97,118	2.02198e+29	1.45106e+29	14,5,2,12,3,11,5,9,2,28
1165	FBgn0261046	Dscam3	chr3R	-	17484990	17485344	17484990	17485140	17485212	17485344	1165	39,41,47,43,34	263224236236249	41,27,45,49,49	316215288223258	221	149	0.764424	1	0.091,0.11,0.118,0.109,0.084	0.08,0.078,0.095,0.129,0.114	0.003	21,19,11,13,12,18,7,16,21,14	29,23,40,35,29,28,23,37,35,42	0,0,0,0,0,0,0,0,0,0	2.63224e+29
1166	FBgn0035087	CG2765	chr2R	-	24961605	24962590	24961605	24961747	24962342	24962590	1166	159140172130140	1,1,4,0,0	225,91,156,110,134	0,0,2,0,0	744	149	0.508618	0.892312	0.97,0.966,0.896,1.0,1.0	1.0,1.0,0.94,1.0,1.0	-0.022	23,8,23,25,24,38,7,32,17,23	28,40,32,27,37,38,18,41,35,20	108,92,117,78,79,149,66,83,58,91	1,1,4,0,0,0,0,2,0,0
1167	FBgn0027084	LysRS	chrX	-	9608421	9608841	9608421	9608655	9608718	9608841	1167	0,2,0,2,0	0,0,0,0,0	5,7,0,11,2	0,0,0,1,0	212	149	1	1	NA,1.0,NA,1.0,NA	1.0,1.0,NA,0.885,1.0	0.029	0,0,0,1,0,3,3,0,10,2	0,2,0,2,0,2,6,0,10,1	0,0,0,0,0,0,0,0,0,0	0,0,0,0,0,0,0,0,1,0
1169	FBgn0041605	cpx	chr3R	+	4295567	4304604	4295567	4295700	4297487	4304604	1169	1.25221e+24	5.5905e+19	1.29729e+23	5.60636e+19	1936	149	0.319169	0.710479	0.147,0.139,0.146,0.147,0.154	0.151,0.155,0.159,0.156,0.155	-0.009	7.35583e+29	9.33743e+29	1.08549e+46	5.5905e+39
1170	FBgn0041605	cpx	chr3R	+	4297487	4301541	4297487	4298585	4299789	4301541	1170	1.00308e+21	5.31652e+19	1.08397e+20	5.69942e+19	1353	149	0.470078	0.853493	0.172,0.143,0.168,0.173,0.157	0.173,0.153,0.181,0.164,0.174	-0.006	9.80801e+33	1.3561e+38	7.69461e+39	5.31652e+39
1171	FBgn0041605	cpx	chr3R	+	4295567	4304604	4295567	4295700	4302525	4304604	1171	1.02765e+28	140113102133128	1.1235e+26	192,102,126,93,120	6974	149	0.263865	0.636892	0.94,0.947,0.956,0.945,0.945	0.926,0.939,0.944,0.951,0.947	0.005	7.35583e+29	1.72139e+29	1.01858e+55	140,113,102,133,128,192,102,126,93,120
1172	FBgn0041605	cpx	chr3R	+	4297487	4304604	4297487	4298585	4302525	4304604	1172	5.88945e+24	121,62,76,85,79	6.44974e+24	100,66,101,81,76	4089	149	0.363059	0.757587	0.947,0.969,0.966,0.964,0.965	0.959,0.959,0.954,0.956,0.965	0.004	9.80801e+33	1.72139e+29	5.77425e+49	121,62,76,85,79,100,66,101,81,76
1173	FBgn0034230	CG4853	chr2R	+	17514216	17515529	17514216	17514416	17514579	17515529	1173	132112160108114	166118116131119	142,90,113,115,126	179,74,129,133,134	312	149	0.622065	0.989316	0.275,0.312,0.397,0.282,0.314	0.275,0.367,0.295,0.292,0.31	0.008	55,43,69,40,49,64,41,51,43,39	70,53,76,58,45,64,43,50,69,71	7,16,15,10,20,14,6,12,3,16	166,118,116,131,119,179,74,129,133,134
1174	FBgn0267650	pre-mod(mdg4)-AA	chr3R	-	21370917	21373575	21370917	21372067	21373297	21373575	1174	1.21594e+16	1,0,0,0,0	1.25873e+17	0,0,0,0,0	1379	149	1	1	0.992,1.0,1.0,1.0,1.0	1.0,1.0,1.0,1.0,1.0	-0.002	60,60,45,85,48,67,38,44,67,85	127,76,100,143,85,96,86,109,62,130	1.02881e+31	1,0,0,0,0,0,0,0,0,0
1175	FBgn0003380	Sh	chrX	-	18039084	18040383	18039084	18039957	18040201	18040383	1175	2.35819e+19	87,49,101,112,101	2.82917e+19	90,47,92,55,123	393	149	0.202434	0.532722	0.911,0.937,0.879,0.885,0.888	0.923,0.934,0.888,0.931,0.877	-0.011	9.51662e+30	8.39731e+30	5.6852e+29	87,49,101,112,101,90,47,92,55,123
1176	FBgn0003380	Sh	chrX	-	18062826	18063247	18062826	18062943	18063092	18063247	1176	674611571651545	0,0,0,0,0	1078597844672800	0,3,2,0,1	298	149	1	1	1.0,1.0,1.0,1.0,1.0	1.0,0.99,0.995,1.0,0.998	0.003	2.14174e+29	3.96364e+29	64,73,80,87,90,70,41,70,37,67	0,0,0,0,0,0,3,2,0,1
1177	FBgn0004618	gl	chr3R	-	18367926	18370835	18367926	18368946	18369342	18370835	1177	1,2,10,1,5	11,25,20,5,0	5,4,6,6,8	10,8,5,8,10	545	149	0.170685	0.48237	0.024,0.021,0.12,0.052,1.0	0.12,0.12,0.247,0.17,0.179	0.076	0,1,7,1,4,2,4,6,4,6	1,0,0,0,1,1,0,0,0,0	0,1,3,0,0,2,0,0,2,2	11,25,20,5,0,10,8,5,8,10
1181	FBgn0029854	CG3566	chrX	-	6274971	6276296	6274971	6275170	6276227	6276296	1181	187109117132129	117,129,82,107,77	179176162165218	104152121134143	1206	149	0.631132	0.996486	0.165,0.095,0.15,0.132,0.171	0.175,0.125,0.142,0.132,0.158	-0.004	38,14,19,27,36,26,35,29,30,15	25,9,11,15,10,19,12,16,18,23	124,86,87,90,83,134,129,117,117,180	117,129,82,107,77,104,152,121,134,143
1182	FBgn0029854	CG3566	chrX	-	6274971	6276296	6274971	6275390	6276227	6276296	1182	119,74,67,93,78	17,8,19,18,12	125116110106159	17,22,11,16,12	986	149	0.186844	0.510289	0.514,0.583,0.348,0.438,0.496	0.526,0.443,0.602,0.5,0.667	-0.072	24,12,14,20,5,25,10,16,7,29	25,9,11,15,10,19,12,16,18,23	70,53,42,58,63,81,94,78,81,107	17,8,19,18,12,17,22,11,16,12
1186	FBgn0061492	loj	chr3L	+	6094986	6095343	6094986	6095017	6095092	6095343	1186	14,16,31,16,9	0,0,0,0,0	10,29,27,41,16	0,0,0,0,2	224	149	1	1	1.0,1.0,1.0,1.0,1.0	1.0,1.0,1.0,1.0,0.842	0.032	8,3,4,5,0,0,6,1,2,3	14,16,27,16,9,10,29,27,41,16	0,0,0,0,0,0,0,0,0,0	0,0,0,0,0,0,0,0,0,2
1187	FBgn0061492	loj	chr3L	+	6094986	6095343	6094986	6095017	6095112	6095343	1187	19,23,36,22,9	22,14,10,12,18	14,33,44,44,26	6,5,9,7,9	244	149	0.000419338	0.00736674	0.345,0.501,0.687,0.528,0.234	0.588,0.801,0.749,0.793,0.638	-0.255	8,3,4,5,0,0,6,1,2,3	19,23,32,22,9,14,33,42,44,26	0,0,0,0,0,0,0,2,0,0	22,14,10,12,18,6,5,9,7,9
1192	FBgn0022238	lolal	chr2R	-	18155891	18156379	18155891	18156165	18156267	18156379	1192	95,75,87,70,89	0,0,0,0,2	97,61,78,80,107	0,1,0,0,0	251	149	1	1	1.0,1.0,1.0,1.0,0.964	1.0,0.973,1.0,1.0,1.0	-0.002	67,54,62,50,74,58,42,49,65,77	46,30,35,29,26,59,28,45,32,38	0,0,0,0,0,0,0,0,0,0	0,0,0,0,2,0,1,0,0,0
1193	FBgn0038515	CG5823	chr3R	-	17533622	17534057	17533622	17533941	17534002	17534057	1193	233197226267270	0,0,0,0,0	295219196186206	0,2,0,2,3	210	149	1	1	1.0,1.0,1.0,1.0,1.0	1.0,0.987,1.0,0.985,0.98	0.01	1.44131e+29	1.4211e+29	0,0,0,0,0,0,2,0,0,0	0,0,0,0,0,0,2,0,2,3
1196	FBgn0035688	fmt	chr3L	-	6170116	6171169	6170116	6170804	6170876	6171169	1196	164,90,167,186,150	2,0,4,8,2	185108142128164	4,1,0,3,4	221	149	0.444993	0.83597	0.982,1.0,0.966,0.94,0.981	0.969,0.986,1.0,0.966,0.965	-0.003	124,64,117,134,104,135,70,101,106,104	91,52,104,105,98,106,63,87,69,107	0,0,0,0,0,0,0,0,0,0	2,0,4,8,2,4,1,0,3,4
1197	FBgn0037094	CG7611	chr3L	+	21523185	21525716	21523185	21523229	21524692	21525716	1197	541435541605493	4,0,0,0,0	544541615663760	0,0,1,0,0	1612	149	1	1	0.926,1.0,1.0,1.0,1.0	1.0,1.0,0.983,1.0,1.0	-0.011	17,8,20,15,2,10,0,5,15,23	63,32,43,61,66,57,58,37,48,89	4.61395e+29	4,0,0,0,0,0,0,1,0,0
1198	FBgn0037094	CG7611	chr3L	+	21523185	21525716	21523185	21523298	21524692	21525716	1198	541434539605491	0,0,0,0,0	541541615660759	0,0,0,4,0	1543	149	1	1	1.0,1.0,1.0,1.0,1.0	1.0,1.0,1.0,0.941,1.0	0.012	56,44,63,80,38,51,51,51,68,62	63,32,43,61,66,57,58,37,48,89	4.22358e+29	0,0,0,0,0,0,0,0,4,0
1199	FBgn0037094	CG7611	chr3L	+	21523185	21525716	21523185	21524067	21524692	21525716	1199	170142163160169	1,0,0,0,0	196191199245277	0,0,0,0,0	774	149	1	1	0.97,1.0,1.0,1.0,1.0	1.0,1.0,1.0,1.0,1.0	-0.006	40,45,43,43,35,34,38,56,59,63	63,32,43,61,66,57,58,37,48,89	67,65,77,56,68,105,95,106,138,125	1,0,0,0,0,0,0,0,0,0
1200	FBgn0037094	CG7611	chr3L	+	21523185	21525716	21523185	21523229	21524721	21525716	1200	556439550613501	20,29,26,18,33	560562626672767	14,14,36,28,39	1641	149	0.356949	0.750994	0.716,0.579,0.658,0.756,0.58	0.784,0.785,0.612,0.685,0.641	-0.044	17,8,20,15,2,10,0,5,15,23	64,27,37,44,41,55,64,37,50,66	4.75404e+29	20,29,26,18,33,14,14,36,28,39
1201	FBgn0037094	CG7611	chr3L	+	21523185	21525716	21523185	21523298	21524721	21525716	1201	556438548613499	6,5,23,23,11	557562626669766	5,11,16,9,28	1572	149	0.53087	0.912871	0.898,0.893,0.693,0.716,0.811	0.913,0.829,0.788,0.876,0.722	-0.023	56,44,63,80,38,51,51,51,68,62	64,27,37,44,41,55,64,37,50,66	4.36367e+29	6,5,23,23,11,5,11,16,9,28
1202	FBgn0037094	CG7611	chr3L	+	21523185	21525716	21523185	21523400	21524721	21525716	1202	522409499547472	2,6,6,2,0	528535590624735	0,6,0,0,6	1470	149	0.168397	0.479185	0.964,0.874,0.894,0.965,1.0	1.0,0.9,1.0,1.0,0.925	-0.026	81,77,95,106,75,91,101,84,99,120	64,27,37,44,41,55,64,37,50,66	3.77305e+29	2,6,6,2,0,0,6,0,0,6
1203	FBgn0037094	CG7611	chr3L	+	21523185	21525716	21523185	21523605	21524721	21525716	1203	411301380414377	12,13,16,14,14	415404468494573	9,15,11,7,6	1265	149	0.00419168	0.0432475	0.801,0.732,0.737,0.777,0.76	0.845,0.76,0.834,0.893,0.918	-0.089	74,52,74,78,66,79,70,108,90,109	64,27,37,44,41,55,64,37,50,66	2.73222e+29	12,13,16,14,14,9,15,11,7,6
1204	FBgn0037094	CG7611	chr3L	+	21523185	21525716	21523185	21523627	21524721	21525716	1204	395295368397365	16,16,20,25,22	398379441476554	30,24,14,11,24	1243	149	0.341708	0.739237	0.747,0.688,0.688,0.656,0.665	0.614,0.654,0.791,0.838,0.735	-0.038	65,53,78,71,77,78,53,96,84,99	64,27,37,44,41,55,64,37,50,66	2.66215e+29	16,16,20,25,22,30,24,14,11,24
1205	FBgn0037094	CG7611	chr3L	+	21523185	21525716	21523185	21524067	21524721	21525716	1205	185146172168177	20,36,26,57,26	212212210254284	37,46,47,38,29	803	149	0.612358	0.977733	0.632,0.429,0.551,0.354,0.558	0.515,0.461,0.453,0.554,0.645	-0.021	40,45,43,43,35,34,38,56,59,63	64,27,37,44,41,55,64,37,50,66	81,74,92,81,101,123,110,117,145,155	20,36,26,57,26,37,46,47,38,29
1206	FBgn0015222	Fer1HCH	chr3R	-	30385572	30386596	30385572	30386256	30386318	30386596	1206	75,71,39,95,67	2.04019e+19	115,154,88,142,105	1.95017e+19	211	149	5.44884e-10	5.90291e-08	0.025,0.026,0.015,0.035,0.027	0.04,0.061,0.035,0.053,0.036	-0.019	57,56,28,66,50,74,119,68,101,85	26,18,17,52,36,53,59,32,70,51	0,0,0,4,0,0,0,0,0,0	2.04019e+39
1208	FBgn0052205	hpRNA:CR32205	chr3L	-	19423378	19424183	19423378	19423567	19423773	19424183	1208	2,2,4,1,3	2,8,2,2,4	0,0,0,2,4	2,2,8,5,3	355	149	0.0261364	0.147999	0.296,0.095,0.456,0.173,0.239	0.0,0.0,0.0,0.144,0.359	0.151	2,0,3,1,3,0,0,0,2,4	0,0,0,0,0,0,0,0,0,0	0,2,1,0,0,0,0,0,0,0	2,8,2,2,4,2,2,8,5,3
1210	FBgn0266590	lncRNA:CR45115	chr3L	-	6865448	6866439	6865448	6865945	6865996	6866439	1210	0,2,1,6,3	0,0,0,0,0	5,1,2,7,3	1,0,0,0,0	200	149	1	1	NA,1.0,1.0,1.0,1.0	0.788,1.0,1.0,1.0,1.0	0.042	0,2,1,6,3,4,0,1,4,2	0,2,1,6,1,3,1,1,7,1	0,0,0,0,0,0,0,0,0,0	0,0,0,0,0,1,0,0,0,0
1211	FBgn0035734	CG14823	chr3L	+	7066313	7066967	7066313	7066726	7066860	7066967	1211	84,88,46,74,73	3,13,17,9,4	73,103,75,85,113	2,13,3,15,9	283	149	0.324805	0.716961	0.936,0.781,0.588,0.812,0.906	0.951,0.807,0.929,0.749,0.869	-0.056	43,47,15,40,25,29,52,46,36,65	44,41,29,36,50,42,44,25,48,48	4,0,2,2,0,6,9,4,4,5	3,13,17,9,4,2,13,3,15,9
1213	FBgn0000017	Abl	chr3L	-	16622369	16625274	16622369	16623288	16623636	16625274	1213	9759241028981900	68,73,107,84,89	950652866792979	74,66,85,63,116	497	149	0.390552	0.790664	0.811,0.791,0.742,0.778,0.753	0.794,0.748,0.753,0.79,0.717	0.015	2.84242e+29	1.87201e+29	5.04481e+29	68,73,107,84,89,74,66,85,63,116
1214	FBgn0265296	Dscam2	chr3L	-	7159198	7163179	7159198	7161798	7163088	7163179	1214	7.62466e+19	25,14,11,27,11	8.40451e+19	35,20,13,12,22	1439	149	0.229255	0.578702	0.969,0.98,0.985,0.966,0.984	0.961,0.964,0.982,0.982,0.971	0.005	2.36214e+29	1.19211e+37	6.19653e+39	25,14,11,27,11,35,20,13,12,22
1215	FBgn0011640	lark	chr3L	+	7339463	7340770	7339463	7339617	7339867	7340770	1215	393316290366301	127121119100114	327301387328350	158,114,141,86,150	399	149	0.472816	0.856074	0.536,0.494,0.476,0.577,0.496	0.436,0.496,0.506,0.588,0.466	0.017	2.48192e+29	90,75,70,92,56,85,78,78,74,108	55,49,63,62,71,69,45,101,52,35	127,121,119,100,114,158,114,141,86,150
1216	FBgn0011640	lark	chr3L	+	7339463	7340770	7339463	7339617	7339961	7340770	1216	397317292369311	14,9,7,9,10	388357440371439	50,26,49,26,40	493	149	4.53859e-13	9.83362e-11	0.896,0.914,0.927,0.925,0.904	0.701,0.806,0.731,0.812,0.768	0.15	2.48192e+29	21,15,11,14,15,90,73,68,62,116	1.2811e+29	14,9,7,9,10,50,26,49,26,40
1217	FBgn0011640	lark	chr3L	+	7339867	7340770	7339867	7339908	7339961	7340770	1217	155140140145136	6,9,5,8,3	246178230159251	5,23,5,1,6	202	149	0.792395	1	0.95,0.92,0.954,0.93,0.971	0.973,0.851,0.971,0.992,0.969	-0.006	1.54139e+29	21,15,11,14,15,90,73,68,62,116	0,0,0,0,0,0,0,0,0,0	6,9,5,8,3,5,23,5,1,6
1218	FBgn0260970	Ubr3	chrX	+	7935895	7937611	7935895	7936719	7936779	7937611	1218	312309267308277	11,22,4,2,2	318205287244347	33,11,9,2,9	209	149	0.0181345	0.113888	0.953,0.909,0.979,0.991,0.99	0.873,0.93,0.958,0.989,0.965	0.021	2.17215e+29	95,94,82,117,85,105,54,99,85,103	0,0,0,0,0,0,0,0,0,0	11,22,4,2,2,33,11,9,2,9
1219	FBgn0037297	CG1116	chr3R	+	5219656	5220133	5219656	5219855	5219915	5220133	1219	48,32,61,33,57	37,15,17,5,16	34,33,37,65,46	25,22,42,14,27	209	149	0.0816069	0.305732	0.48,0.603,0.719,0.825,0.717	0.492,0.517,0.386,0.768,0.548	0.127	34,27,34,20,46,28,14,26,38,26	26,19,40,26,30,17,28,18,48,35	0,0,0,0,0,0,0,0,0,0	37,15,17,5,16,25,22,42,14,27
1220	FBgn0037297	CG1116	chr3R	+	5219656	5220133	5219656	5219855	5219918	5220133	1220	53,35,65,34,58	40,26,30,32,16	39,35,40,67,48	50,27,30,35,20	212	149	0.470879	0.853756	0.482,0.486,0.604,0.428,0.718	0.354,0.477,0.484,0.574,0.628	0.04	34,27,34,20,46,28,14,26,38,26	31,22,44,27,31,19,30,21,50,37	0,0,0,0,0,0,0,0,0,0	40,26,30,32,16,50,27,30,35,20
1221	FBgn0037297	CG1116	chr3R	+	5220748	5221548	5220748	5221325	5221391	5221548	1221	66,78,88,76,56	29,19,18,12,4	77,43,56,59,95	36,16,30,41,24	215	149	0.00147273	0.0185878	0.612,0.74,0.772,0.814,0.907	0.597,0.651,0.564,0.499,0.733	0.16	54,63,63,58,40,56,28,43,42,76	35,46,48,41,31,59,33,30,41,43	0,0,0,0,0,0,0,0,0,0	29,19,18,12,4,36,16,30,41,24
1222	FBgn0035772	Sh3beta	chr3L	-	7368889	7369260	7368889	7369130	7369226	7369260	1222	231262273311214	6,5,2,18,12	252169251196241	19,4,16,24,10	245	149	0.000798429	0.0120693	0.959,0.97,0.988,0.913,0.916	0.89,0.963,0.905,0.832,0.936	0.044	2.03236e+29	49,73,47,73,57,57,41,42,51,43	10,16,22,2,14,10,2,10,8,4	6,5,2,18,12,19,4,16,24,10
1224	FBgn0266174	pre-mod(mdg4)-L	chr3R	-	21358004	21359768	21358004	21358204	21358360	21359768	1224	185167165224223	30,29,20,27,16	117106151121132	16,7,13,11,13	305	149	0.0892288	0.321323	0.751,0.738,0.801,0.802,0.872	0.781,0.881,0.85,0.843,0.832	-0.045	72,52,54,48,79,38,34,59,42,47	109,105,107,157,131,79,72,79,65,85	4,10,4,19,13,0,0,13,14,0	30,29,20,27,16,16,7,13,11,13
1225	FBgn0016694	Pdp1	chr3L	-	7853182	7855548	7853182	7854189	7855278	7855548	1225	2.63625e+19	102,90,57,101,93	2.57318e+19	87163117141139	1238	149	9.48231e-05	0.00227872	0.757,0.766,0.85,0.758,0.756	0.781,0.566,0.706,0.636,0.688	0.102	6.70641e+29	18,21,30,80,23,31,26,30,21,18	1.94818e+39	102,90,57,101,93,87,163,117,141,139
1226	FBgn0011817	nmo	chr3L	+	7979045	7979680	7979045	7979173	7979509	7979680	1226	1.56114e+19	38,11,40,21,34	1.3598e+18	47,35,46,25,39	485	149	1.97082e-05	0.000624893	0.927,0.976,0.91,0.957,0.929	0.899,0.875,0.887,0.93,0.905	0.041	7.19668e+29	3.323e+29	5.10463e+29	38,11,40,21,34,47,35,46,25,39
1227	FBgn0034137	CG4945	chr2R	+	16569158	16570120	16569158	16569528	16569855	16570120	1227	17,23,23,11,10	0,0,0,0,0	27,8,39,18,26	0,0,2,0,6	476	149	0.0128395	0.0943901	1.0,1.0,1.0,1.0,1.0	1.0,1.0,0.859,1.0,0.576	0.113	4,7,3,1,2,1,1,11,0,4	5,9,4,1,5,14,6,6,12,15	8,7,16,9,3,12,1,22,6,7	0,0,0,0,0,0,0,2,0,6
1228	FBgn0034137	CG4945	chr2R	+	16569158	16570120	16569158	16569528	16569909	16570120	1228	17,28,25,11,12	0,0,0,1,0	31,9,39,19,41	0,0,1,0,0	530	149	1	1	1.0,1.0,1.0,0.756,1.0	1.0,1.0,0.916,1.0,1.0	-0.032	4,7,3,1,2,1,1,11,0,4	5,12,3,0,3,16,7,6,13,25	8,9,19,10,7,14,1,22,6,12	0,0,0,1,0,0,0,1,0,0
1230	FBgn0035850	Atg18a	chr3L	+	8186994	8187576	8186994	8187193	8187478	8187576	1230	84,97,102,60,74	175174179161162	73,67,74,93,80	201143162226229	434	149	0.078249	0.297554	0.141,0.161,0.164,0.113,0.136	0.111,0.139,0.136,0.124,0.107	0.02	26,26,30,19,16,21,27,33,22,25	44,49,39,20,33,36,28,16,42,41	14,22,33,21,25,16,12,25,29,14	1.75174e+29
1231	FBgn0035850	Atg18a	chr3L	+	8186994	8187576	8186994	8187218	8187478	8187576	1231	74,80,82,43,61	9,5,0,12,1	59,52,56,85,61	0,2,1,1,7	409	149	0.0265648	0.148215	0.75,0.854,1.0,0.566,0.957	1.0,0.905,0.953,0.969,0.76	-0.092	17,13,11,3,4,9,15,15,25,7	44,49,39,20,33,36,28,16,42,41	13,18,32,20,24,14,9,25,18,13	9,5,0,12,1,0,2,1,1,7
1232	FBgn0035850	Atg18a	chr3L	+	8186994	8187576	8186994	8187402	8187478	8187576	1232	49,62,67,33,48	12,9,5,6,9	46,36,40,56,45	29,10,9,0,10	225	149	0.301676	0.692896	0.73,0.82,0.899,0.785,0.779	0.512,0.704,0.746,1.0,0.749	0.06	22,32,52,21,27,21,17,32,30,26	44,49,39,20,33,36,28,16,42,41	0,0,0,0,0,0,0,0,0,0	12,9,5,6,9,29,10,9,0,10
1233	FBgn0035850	Atg18a	chr3L	+	8189841	8190714	8189841	8189969	8190071	8190714	1233	69,49,101,51,83	82,72,90,83,99	93,57,95,96,95	101,85,91,84,117	251	149	0.41124	0.812481	0.333,0.288,0.4,0.267,0.332	0.353,0.285,0.383,0.404,0.325	-0.026	37,29,55,30,54,54,35,55,58,51	39,20,54,25,39,49,29,47,40,47	0,2,2,0,2,0,0,0,2,4	82,72,90,83,99,101,85,91,84,117
1234	FBgn0025725	alphaCOP	chr3L	-	1644011	1645199	1644011	1645061	1645169	1645199	1234	68145108131113	83,35,58,31,49	143,88,112,106,129	36,34,60,43,75	257	149	0.843655	1	0.322,0.706,0.519,0.71,0.572	0.697,0.6,0.52,0.588,0.499	-0.015	68,140,104,128,107,129,88,110,102,115	14,29,21,11,27,31,25,32,42,38	0,0,0,0,0,4,0,0,4,4	83,35,58,31,49,36,34,60,43,75
1235	FBgn0000045	Act79B	chr3L	+	21985209	21986275	21985209	21985248	21985324	21986275	1235	50,28,30,29,24	37,57,52,31,27	20,23,41,20,32	39,26,51,33,16	225	149	0.832922	1	0.472,0.245,0.276,0.383,0.371	0.254,0.369,0.347,0.286,0.57	-0.016	10,9,13,13,5,6,12,24,17,13	50,28,30,28,24,20,22,40,20,32	0,0,0,0,0,0,0,0,0,0	37,57,52,31,27,39,26,51,33,16
1236	FBgn0061200	Nup153	chrX	+	16599240	16600313	16599240	16599639	16599723	16600313	1236	219268171204148	92,111,78,100,96	201157201200194	147122121126106	233	149	0.00264875	0.0299424	0.604,0.607,0.584,0.566,0.496	0.466,0.451,0.515,0.504,0.539	0.076	130,115,105,107,68,98,67,91,98,86	1.57216e+29	0,0,0,0,0,0,0,0,0,0	92,111,78,100,96,147,122,121,126,106
1238	FBgn0052250	PMP34	chr3L	+	4318754	4319122	4318754	4318808	4318914	4319122	1238	161155169147195	2,0,0,0,0	180,129,159,93,186	0,0,0,2,1	255	149	1	1	0.979,1.0,1.0,1.0,1.0	1.0,1.0,1.0,0.965,0.991	0.005	42,36,52,50,54,41,39,44,24,53	154,141,149,130,177,159,109,133,86,164	4,0,4,0,2,2,4,2,2,0	2,0,0,0,0,0,0,0,2,1
1239	FBgn0035917	Zasp66	chr3L	+	8630242	8630635	8630242	8630376	8630516	8630635	1239	0,3,4,0,0	29,13,23,7,11	2,4,23,0,31	61,27,122,4,181	289	149	0.00298125	0.033125	0.0,0.106,0.082,0.0,0.0	0.017,0.071,0.089,0.0,0.081	-0.014	0,2,2,0,0,0,4,13,0,21	0,1,2,0,0,2,0,9,0,10	0,0,0,0,0,0,0,1,0,0	29,13,23,7,11,61,27,122,4,181
1240	FBgn0036052	CG10809	chr3L	-	9858337	9859889	9858337	9859716	9859778	9859889	1240	12,6,16,8,12	37,16,30,50,47	12,14,12,23,6	27,37,40,28,34	211	149	0.274732	0.655613	0.186,0.209,0.274,0.102,0.153	0.239,0.211,0.175,0.367,0.111	-0.036	12,6,16,8,12,12,8,10,21,6	2,1,7,4,3,5,9,7,10,3	0,0,0,0,0,0,0,0,0,0	37,16,30,50,47,27,37,40,28,34
1241	FBgn0259211	grh	chr2R	+	17839041	17839439	17839041	17839221	17839314	17839439	1241	0,0,5,6,4	17,15,0,7,7	3,4,17,6,13	6,3,6,4,18	242	149	0.0327259	0.166838	0.0,0.0,1.0,0.345,0.26	0.235,0.451,0.636,0.48,0.308	-0.101	0,0,1,5,0,2,4,9,4,8	0,0,4,4,4,2,0,9,5,5	0,0,0,0,0,0,0,0,0,0	17,15,0,7,7,6,3,6,4,18
1243	FBgn0033260	Cul4	chr2R	-	8102259	8102906	8102259	8102544	8102607	8102906	1243	54,46,43,40,52	5,5,5,7,4	82,35,85,36,69	9,10,12,6,2	212	149	0.559354	0.935856	0.884,0.866,0.858,0.801,0.901	0.865,0.711,0.833,0.808,0.96	0.027	42,32,33,36,48,47,18,46,17,43	31,34,28,27,35,74,34,71,31,49	0,0,0,0,0,0,0,0,0,0	5,5,5,7,4,9,10,12,6,2
1244	FBgn0014024	Rnp4F	chrX	-	5322389	5322696	5322389	5322453	5322630	5322696	1244	58,56,57,63,41	2,0,0,0,0	59,43,51,38,58	0,0,0,0,0	326	149	1	1	0.93,1.0,1.0,1.0,1.0	1.0,1.0,1.0,1.0,1.0	-0.014	40,34,39,37,22,42,36,36,30,47	18,17,18,19,17,15,5,11,7,11	0,5,0,7,2,2,2,4,1,0	2,0,0,0,0,0,0,0,0,0
1247	FBgn0024556	mEFTu1	chr2R	+	13507556	13509332	13507556	13507658	13507714	13509332	1247	48,68,57,44,52	177142113121102	70,27,52,25,71	122,95,160,136,129	205	149	0.439842	0.83258	0.165,0.258,0.268,0.209,0.27	0.294,0.171,0.191,0.118,0.286	0.022	35,56,41,38,41,62,22,43,21,69	40,61,40,38,34,52,21,40,18,50	0,0,0,0,0,0,0,0,0,0	177,142,113,121,102,122,95,160,136,129
1248	FBgn0033183	CG1620	chr2R	-	7494011	7495461	7494011	7494797	7494865	7495461	1248	4,4,7,11,6	73,49,79,81,59	3,4,7,11,19	67,38,64,55,59	217	149	0.048688	0.216022	0.036,0.053,0.057,0.085,0.065	0.03,0.067,0.07,0.121,0.181	-0.035	4,3,5,7,3,1,0,7,7,13	2,1,2,4,4,2,4,4,7,10	0,0,0,0,0,0,0,0,0,0	73,49,79,81,59,67,38,64,55,59
1249	FBgn0039261	Ythdf	chr3R	-	25038420	25038674	25038420	25038516	25038652	25038674	1249	169197148154147	200188157174151	155,89,165,120,147	187129179143182	285	149	0.164126	0.471931	0.306,0.354,0.33,0.316,0.337	0.302,0.265,0.325,0.305,0.297	0.03	88,103,69,69,70,90,50,93,68,76	87,95,75,83,82,75,39,72,53,76	0,2,8,6,0,0,4,4,2,0	2.00188e+29
1250	FBgn0036020	CG8336	chr3L	+	9630061	9630302	9630061	9630103	9630158	9630302	1250	43,48,50,55,47	1,0,10,0,3	48,21,55,55,44	1,5,4,12,3	204	149	0.0407312	0.193958	0.969,1.0,0.785,1.0,0.92	0.972,0.754,0.909,0.77,0.915	0.071	8,16,11,10,12,21,7,17,16,14	43,48,50,55,45,48,17,51,55,43	0,0,0,0,0,0,0,0,0,0	1,0,10,0,3,1,5,4,12,3
1251	FBgn0000541	E(bx)	chr3L	-	239242	240667	239242	240116	240176	240667	1251	577467564564663	43,29,15,52,29	670388530535658	36,40,21,26,27	209	149	0.515645	0.901743	0.905,0.92,0.964,0.885,0.942	0.93,0.874,0.947,0.936,0.946	-0.003	4.04325e+29	4.44359e+29	2,0,0,0,0,0,0,0,0,0	43,29,15,52,29,36,40,21,26,27
1253	FBgn0036039	Naa60	chr3L	+	9727984	9728433	9727984	9728149	9728212	9728433	1253	53,62,52,68,41	47,31,59,36,38	76,40,75,51,59	39,36,34,34,46	212	149	0.350811	0.746407	0.442,0.584,0.383,0.57,0.431	0.578,0.438,0.608,0.513,0.474	-0.04	37,52,40,52,37,63,34,54,47,37	31,26,25,34,16,39,27,26,25,42	0,0,0,0,0,0,0,4,0,0	47,31,59,36,38,39,36,34,34,46
1255	FBgn0038653	Octalpha2R	chr3R	-	18799279	18807290	18799279	18806606	18806693	18807290	1255	188145192148146	46,25,42,19,33	210103167172174	34,17,22,35,37	236	149	0.353704	0.748636	0.721,0.785,0.743,0.831,0.736	0.796,0.793,0.827,0.756,0.748	-0.021	115,74,121,95,88,122,68,106,113,108	101,94,110,83,81,113,52,87,94,90	0,0,3,0,0,0,0,0,0,0	46,25,42,19,33,34,17,22,35,37
1257	FBgn0261550	CG42668	chr3R	+	20309343	20310638	20309343	20309630	20309903	20310638	1257	592611645667610	54,45,36,20,29	567417519511535	35,18,34,28,38	422	149	0.888317	1	0.795,0.827,0.864,0.922,0.881	0.851,0.891,0.843,0.866,0.833	0.001	1.91165e+29	1.81183e+29	2.20263e+29	54,45,36,20,29,35,18,34,28,38
1258	FBgn0261550	CG42668	chr3R	+	20309343	20310638	20309343	20309666	20309903	20310638	1258	562593611632590	9,9,7,8,10	546395485495496	15,1,8,22,8	386	149	0.0415549	0.196202	0.96,0.962,0.971,0.968,0.958	0.934,0.993,0.959,0.897,0.96	0.015	2.07211e+29	1.81183e+29	1.74199e+29	9,9,7,8,10,15,1,8,22,8
1259	FBgn0261550	CG42668	chr3R	+	20321701	20321880	20321701	20321713	20321767	20321880	1259	334367321267326	7,15,13,18,15	366218243319296	3,25,18,10,20	203	149	0.205787	0.534369	0.972,0.947,0.948,0.916,0.941	0.989,0.865,0.908,0.959,0.916	0.017	2.27238e+29	118,147,122,99,137,142,84,82,110,109	0,0,0,0,2,0,0,0,0,0	7,15,13,18,15,3,25,18,10,20
1260	FBgn0030674	HUWE1	chrX	+	15721545	15724378	15721545	15723079	15723232	15724378	1260	428426445386429	0,0,1,0,2	482361439336486	0,0,0,0,0	302	149	1	1	1.0,1.0,0.995,1.0,0.991	1.0,1.0,1.0,1.0,1.0	-0.003	2.08196e+29	2.05217e+29	15,13,25,13,7,25,4,11,14,17	0,0,1,0,2,0,0,0,0,0
1261	FBgn0030674	HUWE1	chrX	+	15721545	15724378	15721545	15723124	15723232	15724378	1261	387381409344395	36,34,37,32,40	459301397306448	37,37,42,32,55	257	149	0.293622	0.684066	0.862,0.867,0.865,0.862,0.851	0.878,0.825,0.846,0.847,0.825	0.017	2.91263e+29	2.05217e+29	0,0,0,0,0,0,0,0,0,0	36,34,37,32,40,37,37,42,32,55
1262	FBgn0030674	HUWE1	chrX	+	15721545	15724378	15721545	15723157	15723232	15724378	1262	307300296276319	11,3,13,15,4	382224327255348	19,17,3,13,12	224	149	0.11443	0.375653	0.949,0.985,0.938,0.924,0.981	0.93,0.898,0.986,0.929,0.951	0.017	2.38221e+29	2.05217e+29	0,0,0,0,0,0,0,0,0,0	11,3,13,15,4,19,17,3,13,12
1266	FBgn0261276	Opa1	chr2R	-	14231491	14232903	14231491	14231964	14232715	14232903	1266	410362345365302	47,24,31,27,25	481342461356493	34,39,33,32,36	900	149	0.77357	1	0.591,0.714,0.648,0.691,0.667	0.701,0.592,0.698,0.648,0.694	-0.004	58,29,43,30,27,49,57,45,38,66	55,49,58,47,44,61,46,50,42,43	2.97284e+29	47,24,31,27,25,34,39,33,32,36
1267	FBgn0261276	Opa1	chr2R	-	14231491	14232903	14231491	14231964	14232724	14232903	1267	419371349370306	125,78,95,95,99	487347469361495	143,75,94,72,115	909	149	0.0909886	0.324959	0.355,0.438,0.376,0.39,0.336	0.358,0.431,0.45,0.451,0.414	-0.042	58,29,43,30,27,49,57,45,38,66	60,52,59,50,40,64,51,57,47,42	3.0129e+29	125,78,95,95,99,143,75,94,72,115
1269	FBgn0039266	CG11791	chr3R	+	25050242	25051556	25050242	25050617	25051180	25051556	1269	321246199242245	21,50,21,42,31	443220351262374	43,34,42,37,61	712	149	0.869333	1	0.762,0.507,0.665,0.547,0.623	0.683,0.575,0.636,0.597,0.562	0.01	36,75,44,52,61,115,53,40,56,56	77,46,60,56,67,112,52,74,66,103	208,125,95,134,117,216,115,237,140,215	21,50,21,42,31,43,34,42,37,61
1270	FBgn0031023	CG14200	chrX	+	19511112	19515644	19511112	19511345	19511396	19515644	1270	112,70,74,107,78	81,55,55,54,49	78,114,111,75,95	68,40,66,51,42	200	149	0.290764	0.679843	0.507,0.487,0.501,0.596,0.543	0.461,0.68,0.556,0.523,0.628	-0.043	62,39,53,67,41,44,70,60,33,42	81,46,41,71,49,61,86,85,56,72	0,0,0,0,0,0,0,0,0,0	81,55,55,54,49,68,40,66,51,42
1271	FBgn0031023	CG14200	chrX	+	19511112	19515644	19511112	19511345	19511399	19515644	1271	116,81,78,109,88	55,23,35,20,9	83,121,113,82,100	24,9,27,13,32	203	149	0.19687	0.526019	0.608,0.721,0.621,0.8,0.878	0.717,0.908,0.754,0.822,0.696	-0.054	62,39,53,67,41,44,70,60,33,42	85,57,44,70,59,65,92,87,61,76	0,0,0,0,0,0,0,0,0,0	55,23,35,20,9,24,9,27,13,32
1273	FBgn0022029	l(2)k01209	chr2R	+	17420406	17421946	17420406	17420573	17421447	17421946	1273	167144119164152	0,3,4,0,0	174101131173164	0,0,0,2,0	1023	149	0.344934	0.739957	1.0,0.875,0.812,1.0,1.0	1.0,1.0,1.0,0.926,1.0	-0.048	41,20,31,44,39,33,20,19,40,27	28,35,25,26,27,31,19,16,23,13	98,89,63,94,86,110,62,96,110,124	0,3,4,0,0,0,0,0,2,0
1275	FBgn0015278	Pi3K68D	chr3L	-	11789540	11790013	11789540	11789620	11789921	11790013	1275	379324336323400	8,1,1,0,4	341358329356425	4,0,2,1,0	450	149	0.24409	0.604414	0.94,0.991,0.991,1.0,0.971	0.966,1.0,0.982,0.992,1.0	-0.009	2.48211e+29	19,13,9,13,17,13,25,12,20,16	1.121e+29	8,1,1,0,4,4,0,2,1,0
1276	FBgn0015278	Pi3K68D	chr3L	-	11789540	11790013	11789540	11789620	11789969	11790013	1276	379324336323400	0,0,1,0,2	341358329356425	0,0,0,2,0	498	149	1	1	1.0,1.0,0.99,1.0,0.984	1.0,1.0,1.0,0.982,1.0	-0.002	2.48211e+29	2,0,0,0,2,2,0,1,0,0	1.29113e+29	0,0,1,0,2,0,0,0,2,0
1277	FBgn0036093	CG14154	chr3L	+	10641888	10642601	10641888	10641981	10642048	10642601	1277	9,13,19,22,6	1,0,0,1,0	12,3,15,6,12	0,0,1,0,0	216	149	1	1	0.861,1.0,1.0,0.938,1.0	1.0,1.0,0.912,1.0,1.0	-0.023	7,10,14,18,6,9,3,9,3,7	9,8,16,17,6,9,3,10,4,10	0,0,0,0,0,0,0,0,0,0	1,0,0,1,0,0,0,1,0,0
1278	FBgn0261608	RpL37A	chr2L	+	5070999	5071157	5070999	5071030	5071102	5071157	1278	15,16,36,16,8	339351304297316	17,17,29,7,14	433419437404448	221	149	0.0314753	0.16485	0.029,0.03,0.074,0.035,0.017	0.026,0.027,0.043,0.012,0.021	0.011	0,0,6,0,0,0,1,0,1,2	15,16,36,16,8,17,16,29,7,14	0,0,0,0,0,0,0,0,0,0	3.39351e+29
1279	FBgn0034418	CG15118	chr2R	-	19136950	19137169	19136950	19137070	19137123	19137169	1279	103,53,71,73,72	0,6,9,3,9	91,53,69,66,101	3,0,2,3,1	202	149	0.000366323	0.00667175	1.0,0.867,0.853,0.947,0.855	0.957,1.0,0.962,0.942,0.987	-0.065	103,53,71,69,72,91,53,67,66,101	32,15,19,27,19,27,14,20,7,33	0,0,0,0,0,0,0,0,0,0	0,6,9,3,9,3,0,2,3,1
1280	FBgn0031835	CG11319	chr2L	-	6568399	6572542	6568399	6568865	6572195	6572542	1280	1.2358e+23	6,1,5,0,4	1.21498e+22	1,1,3,0,0	3479	149	1	1	0.989,0.998,0.99,1.0,0.991	0.998,0.997,0.993,1.0,1.0	-0.004	6.34439e+29	7.48619e+29	1.09759e+44	6,1,5,0,4,1,1,3,0,0
1281	FBgn0261843	pre-mod(mdg4)-W	chr3R	+	21365608	21366338	21365608	21365680	21366003	21366338	1281	196212222174240	115,99,95,125,114	202146175157261	103,69,62,50,70	472	149	0.010955	0.0879105	0.35,0.403,0.425,0.305,0.399	0.382,0.4,0.471,0.498,0.541	-0.082	50,55,70,62,106,50,36,44,54,90	41,63,44,44,26,54,35,39,40,61	105,94,108,68,108,98,75,92,63,110	115,99,95,125,114,103,69,62,50,70
1282	FBgn0261843	pre-mod(mdg4)-W	chr3R	+	21366449	21367209	21366449	21366761	21366973	21367209	1282	434431410417414	0,0,0,0,0	324216321208314	1,7,9,10,9	361	149	2.17519e-11	3.14195e-09	1.0,1.0,1.0,1.0,1.0	0.993,0.927,0.936,0.896,0.935	0.063	190,196,174,153,141,118,102,135,80,100	176,173,144,180,156,138,79,118,71,150	68,62,92,84,117,68,35,68,57,64	0,0,0,0,0,1,7,9,10,9
1285	FBgn0035392	CG1271	chr3L	+	3054316	3054906	3054316	3054480	3054539	3054906	1285	2,8,1,2,0	5,13,25,17,11	2,1,0,11,3	37,18,16,18,27	208	149	0.836872	1	0.223,0.306,0.028,0.078,0.0	0.037,0.038,0.0,0.304,0.074	0.036	2,8,1,2,0,0,1,0,11,3	0,0,0,0,0,2,0,0,0,0	0,0,0,0,0,0,0,0,0,0	5,13,25,17,11,37,18,16,18,27
1286	FBgn0003074	Pgi	chr2R	-	8913432	8914069	8913432	8913570	8913709	8914069	1286	1.6852e+19	3,8,11,11,23	1.77119e+19	6,18,8,3,5	288	149	0.171193	0.482757	0.997,0.992,0.983,0.985,0.969	0.993,0.982,0.989,0.997,0.994	-0.006	7.62103e+31	9.85101e+30	9,44,32,28,40,20,14,44,22,52	3,8,11,11,23,6,18,8,3,5
1287	FBgn0086909	CG31751	chr2L	+	18682444	18683715	18682444	18683300	18683369	18683715	1287	386329408364327	6,1,12,7,6	514316409445474	3,18,11,13,16	218	149	0.0194972	0.120332	0.978,0.996,0.959,0.973,0.974	0.992,0.923,0.962,0.959,0.953	0.018	2.17182e+29	2.89259e+29	0,0,0,0,0,0,0,0,0,0	6,1,12,7,6,3,18,11,13,16
1288	FBgn0035484	CG11594	chr3L	-	4024944	4026011	4024944	4025169	4025667	4026011	1288	301383175256234	3,0,4,1,1	295520313426363	2,7,1,6,7	647	149	0.0308071	0.162802	0.959,1.0,0.91,0.983,0.982	0.971,0.945,0.986,0.942,0.923	0.013	2.43325e+29	19,10,16,25,15,22,49,24,52,47	39,48,31,58,28,67,110,75,71,62	3,0,4,1,1,2,7,1,6,7
1289	FBgn0035484	CG11594	chr3L	-	4024944	4026011	4024944	4025169	4025846	4026011	1289	307399188261240	17,9,14,4,12	314587348460400	20,59,31,103,44	826	149	6.38383e-06	0.000259343	0.765,0.889,0.708,0.922,0.783	0.739,0.642,0.669,0.446,0.621	0.19	2.43325e+29	6,16,13,5,6,19,55,31,31,35	58,58,47,83,43,89,171,103,126,111	17,9,14,4,12,20,59,31,103,44
1290	FBgn0053558	mim	chr2R	-	6927389	6928836	6927389	6928148	6928508	6928836	1290	174208158192156	2,6,4,1,0	217146147178205	9,8,2,16,0	509	149	0.00101292	0.0140085	0.962,0.91,0.92,0.983,1.0	0.876,0.842,0.956,0.765,1.0	0.067	39,49,38,45,34,45,27,51,45,41	32,51,30,41,46,62,41,31,38,58	103,108,90,106,76,110,78,65,95,106	2,6,4,1,0,9,8,2,16,0
1291	FBgn0053558	mim	chr2R	-	6927389	6928836	6927389	6928151	6928508	6928836	1291	174207158192156	6,12,9,3,10	217146147178205	9,5,4,2,10	506	149	0.200805	0.529506	0.895,0.836,0.838,0.95,0.821	0.877,0.896,0.915,0.963,0.858	-0.034	39,61,39,47,40,45,29,52,50,49	32,51,30,41,46,62,41,31,38,58	103,95,89,104,70,110,76,64,90,98	6,12,9,3,10,9,5,4,2,10
1292	FBgn0053558	mim	chr2R	-	6927389	6928836	6927389	6928262	6928508	6928836	1292	148160130158126	1,0,0,0,0	184,131,98,135,172	0,0,1,1,0	395	149	1	1	0.982,1.0,1.0,1.0,1.0	1.0,1.0,0.974,0.981,1.0	0.005	61,52,51,52,44,64,46,46,59,56	32,51,30,41,46,62,41,31,38,58	55,57,49,65,36,58,44,21,38,58	1,0,0,0,0,0,0,1,1,0
1293	FBgn0085261	CG34232	chr2R	-	12164908	12165739	12164908	12165493	12165622	12165739	1293	53,49,66,64,43	26,15,2,5,14	46,20,36,25,50	19,6,10,4,19	278	149	0.141602	0.431106	0.522,0.636,0.946,0.873,0.622	0.565,0.641,0.659,0.77,0.585	0.076	24,30,35,24,23,23,17,19,13,22	31,21,32,42,19,19,4,17,14,26	2,0,0,2,2,4,0,0,2,2	26,15,2,5,14,19,6,10,4,19
1295	FBgn0036180	Duba	chr3L	-	11606256	11607083	11606256	11606471	11606535	11607083	1295	8,16,18,7,15	84,74,88,49,63	14,19,14,18,21	99,58,96,75,98	213	149	0.456484	0.844262	0.062,0.131,0.125,0.091,0.143	0.09,0.186,0.093,0.144,0.13	-0.018	7,10,15,5,10,10,13,9,7,10	3,9,10,3,6,8,10,8,13,11	0,2,0,0,0,0,0,0,0,0	84,74,88,49,63,99,58,96,75,98
1296	FBgn0036180	Duba	chr3L	-	11608675	11609465	11608675	11609188	11609285	11609465	1296	30,32,26,40,22	92,70,71,88,88	40,15,30,45,28	91,71,74,63,74	246	149	0.434384	0.831188	0.165,0.217,0.182,0.216,0.132	0.21,0.113,0.197,0.302,0.186	-0.019	8,16,14,18,11,11,5,15,26,8	24,16,16,28,12,32,10,19,28,22	0,0,0,0,0,0,0,0,0,0	92,70,71,88,88,91,71,74,63,74
1297	FBgn0032656	CG5674	chr2L	+	17971871	17974868	17971871	17972003	17972262	17974868	1297	173193220204176	85,90,85,67,57	198153169190186	38,51,73,62,74	408	149	0.198132	0.527564	0.426,0.439,0.486,0.527,0.53	0.656,0.523,0.458,0.528,0.479	-0.047	60,70,108,95,74,92,75,68,63,90	49,54,54,38,51,44,29,41,70,42	64,69,58,71,51,62,49,60,57,54	85,90,85,67,57,38,51,73,62,74
1298	FBgn0001942	eIF4A	chr2L	+	5985025	5985579	5985025	5985220	5985338	5985579	1298	3.1753e+19	510483523531471	3.9233e+19	7199108129581060	267	149	2.86729e-07	1.55311e-05	0.776,0.776,0.759,0.763,0.784	0.753,0.65,0.729,0.655,0.668	0.081	2.58524e+39	9.0096e+34	81,61,98,81,80,84,46,146,63,115	5.10484e+30
1299	FBgn0036187	RIOK1	chr3L	-	11648239	11648474	11648239	11648319	11648391	11648474	1299	52,16,19,39,20	3,2,1,3,3	39,20,41,35,25	6,1,4,0,3	221	149	0.733375	1	0.921,0.844,0.928,0.898,0.818	0.814,0.931,0.874,1.0,0.849	-0.012	40,16,19,34,18,35,20,37,23,25	37,4,9,26,7,25,5,24,27,9	0,0,0,0,0,0,0,0,0,0	3,2,1,3,3,6,1,4,0,3
1300	FBgn0036211	CG5946	chr3L	-	11816982	11818187	11816982	11817316	11818087	11818187	1300	727648746654672	391481247456359	636534618571658	4681001390796680	920	149	1.09506e-09	1.01684e-07	0.231,0.179,0.328,0.188,0.233	0.18,0.08,0.204,0.104,0.135	0.091	35,63,54,43,55,63,77,71,57,102	82,50,70,47,62,60,46,60,70,66	6.10536e+29	3.91481e+30
1301	FBgn0037015	cmpy	chr3L	-	20715552	20717310	20715552	20715683	20716798	20717310	1301	241241198253274	113,87,83,107,89	320196246209218	107,62,81,78,70	1264	149	0.0949777	0.333235	0.201,0.246,0.219,0.218,0.266	0.261,0.271,0.264,0.24,0.269	-0.031	27,39,16,13,28,25,22,13,32,13	41,31,48,67,41,65,36,57,25,36	1.73171e+29	113,87,83,107,89,107,62,81,78,70
1302	FBgn0030257	SmydA-4	chrX	+	11048478	11049135	11048478	11048601	11048941	11049135	1302	0,20,0,8,8	2,1,9,2,5	3,0,9,6,11	2,3,8,2,12	489	149	0.931895	1	0.0,0.859,0.0,0.549,0.328	0.314,0.0,0.255,0.478,0.218	0.094	0,5,0,2,1,1,0,5,4,7	0,9,0,5,4,1,0,2,2,0	0,6,0,1,3,1,0,2,0,4	2,1,9,2,5,2,3,8,2,12
1304	FBgn0265598	Bx	chrX	+	18534662	18535424	18534662	18535075	18535239	18535424	1304	684719673696667	6,1,1,0,0	654495727508636	0,0,2,1,0	313	149	1	1	0.982,0.997,0.997,1.0,1.0	1.0,1.0,0.994,0.996,1.0	-0.003	3.15379e+29	3.03253e+29	66,87,87,63,72,79,47,89,79,92	6,1,1,0,0,0,0,2,1,0
1305	FBgn0030873	CG15814	chrX	-	17849907	17850342	17849907	17850068	17850212	17850342	1305	107,93,137,173,71	12,27,15,24,17	170151110116148	26,15,13,20,17	293	149	0.222841	0.568027	0.819,0.637,0.823,0.786,0.68	0.769,0.837,0.811,0.747,0.816	-0.047	56,57,66,102,47,90,79,62,65,97	51,34,67,66,22,76,68,50,42,45	0,2,4,6,2,6,4,0,10,6	12,27,15,24,17,26,15,13,20,17
1306	FBgn0030873	CG15814	chrX	-	17849907	17850342	17849907	17850068	17850288	17850342	1306	113,107,159,180,91	20,5,16,28,37	188153120131179	29,19,19,23,22	369	149	0.882693	1	0.695,0.896,0.801,0.722,0.498	0.724,0.765,0.718,0.697,0.767	-0.012	56,57,66,102,47,90,79,62,65,97	25,27,58,26,35,53,36,22,37,43	32,23,35,52,9,45,38,36,29,39	20,5,16,28,37,29,19,19,23,22
1308	FBgn0041096	rols	chr3L	-	12055193	12056474	12055193	12055708	12056229	12056474	1308	23,40,38,78,34	0,0,1,0,0	50,10,25,34,44	16,10,14,21,11	670	149	0	0	1.0,1.0,0.894,1.0,1.0	0.41,0.182,0.284,0.265,0.471	0.656	8,15,9,30,13,16,4,3,6,9	11,16,14,19,6,22,2,6,10,17	4,9,15,29,15,12,4,16,18,18	0,0,1,0,0,16,10,14,21,11
1310	FBgn0036481	CG16959	chr3L	-	15119877	15120949	15119877	15120030	15120279	15120949	1310	35,24,37,5,8	6,0,0,0,0	23,19,19,14,10	0,0,0,0,0	398	149	0.304806	0.694957	0.686,1.0,1.0,1.0,1.0	1.0,1.0,1.0,1.0,1.0	-0.063	4,4,8,0,0,3,9,3,9,0	20,12,17,5,6,11,8,4,3,9	11,8,12,0,2,9,2,12,2,1	6,0,0,0,0,0,0,0,0,0
1311	FBgn0037466	CG1965	chr3R	+	7069005	7069938	7069005	7069188	7069284	7069938	1311	162128215186128	34,30,40,39,24	251150187170179	65,39,68,36,86	245	149	0.00520173	0.0490018	0.743,0.722,0.766,0.744,0.764	0.701,0.701,0.626,0.742,0.559	0.082	70,53,103,90,61,111,56,83,74,57	128,89,143,133,80,181,109,138,118,143	0,2,4,0,4,2,2,0,2,0	34,30,40,39,24,65,39,68,36,86
1312	FBgn0024814	Clc	chr3L	+	20242505	20243735	20242505	20242667	20242784	20243735	1312	8,16,19,21,29	345367330246329	7,15,31,25,30	335251293259306	266	149	0.103244	0.351355	0.013,0.024,0.031,0.046,0.047	0.012,0.032,0.056,0.051,0.052	-0.008	2,4,17,17,13,2,8,21,18,19	6,11,7,6,19,5,7,11,11,13	0,2,0,0,0,0,0,2,0,0	3.45367e+29
1313	FBgn0266711	EloC	chr2R	-	19445927	19446286	19445927	19446139	19446217	19446286	1313	36,20,25,21,37	102123168141118	12,34,55,24,27	139136125153152	227	149	0.8914	1	0.188,0.096,0.089,0.089,0.171	0.054,0.141,0.224,0.093,0.104	0.003	34,16,19,17,30,12,32,48,23,25	14,6,11,10,7,4,13,26,7,11	0,0,0,0,4,0,1,4,0,0	1.02123e+29
1314	FBgn0003068	per	chrX	+	2692207	2692780	2692207	2692390	2692476	2692780	1314	93,81,85,43,41	16,20,28,8,10	41,36,66,31,30	18,30,18,11,21	235	149	0.00203127	0.024006	0.787,0.72,0.658,0.773,0.722	0.591,0.432,0.699,0.641,0.475	0.164	55,59,35,23,22,20,27,32,13,3	38,22,46,20,15,21,9,34,18,27	0,0,4,0,4,0,0,0,0,0	16,20,28,8,10,18,30,18,11,21
1317	FBgn0032233	dpr19	chr2L	+	10376477	10376884	10376477	10376553	10376765	10376884	1317	322399355371333	12,5,15,7,21	418249379303349	17,12,17,12,7	361	149	0.537646	0.919657	0.917,0.971,0.907,0.956,0.867	0.91,0.895,0.902,0.912,0.954	0.009	1.07182e+29	1.46137e+29	69,80,79,65,78,84,30,47,49,75	12,5,15,7,21,17,12,17,12,7
1318	FBgn0005616	msl-2	chr2L	-	3463706	3466112	3463706	3465918	3466051	3466112	1318	23,46,36,43,32	0,0,0,0,0	45,33,55,37,43	0,3,0,1,2	282	149	0.719698	1	1.0,1.0,1.0,1.0,1.0	1.0,0.853,1.0,0.951,0.919	0.055	2,5,4,7,5,11,15,24,17,20	12,43,23,38,27,32,18,42,22,22	9,0,9,3,2,3,2,4,3,5	0,0,0,0,0,0,3,0,1,2
1319	FBgn0052111	lncRNA:CR32111	chr3L	+	12633328	12633945	12633328	12633811	12633870	12633945	1319	5,8,4,16,3	9,7,14,14,12	2,13,12,6,16	1,3,10,7,11	208	149	0.0140327	0.0970344	0.285,0.45,0.17,0.45,0.152	0.589,0.756,0.462,0.38,0.51	-0.238	2,5,4,15,3,2,11,7,4,12	5,8,4,14,2,2,6,11,6,13	0,0,0,0,0,0,0,0,0,0	9,7,14,14,12,1,3,10,7,11
1320	FBgn0037031	CG11456	chr3L	+	20842402	20843358	20842402	20842928	20842980	20843358	1320	16,21,32,11,16	27,12,6,22,20	29,17,14,21,23	46,17,47,18,17	201	149	0.284232	0.669386	0.305,0.565,0.798,0.27,0.372	0.318,0.426,0.181,0.464,0.501	0.084	11,12,23,8,13,13,15,11,13,18	15,19,28,8,16,26,11,12,15,17	0,0,0,0,0,0,0,0,0,0	27,12,6,22,20,46,17,47,18,17
1321	FBgn0260965	CG42588	chr3L	+	12816198	12821807	12816198	12818525	12818600	12821807	1321	78,78,63,54,50	11,14,22,6,12	48,37,90,56,64	4,2,18,8,21	224	149	0.46029	0.84756	0.825,0.788,0.656,0.857,0.735	0.889,0.925,0.769,0.823,0.67	-0.043	52,57,37,44,35,34,31,74,28,44	58,51,49,32,32,31,24,51,38,36	0,0,0,0,0,0,0,0,0,0	11,14,22,6,12,4,2,18,8,21
1322	FBgn0042132	CG18809	chrX	-	19741223	19743706	19741223	19742892	19743443	19743706	1322	760616685773567	124121104136102	756530669555761	148,91,117,113,101	700	149	0.928502	1	0.566,0.52,0.584,0.547,0.542	0.521,0.554,0.549,0.511,0.616	0.002	120,131,137,143,128,137,104,113,87,111	2.11137e+29	4.29348e+29	124,121,104,136,102,148,91,117,113,101
1323	FBgn0042132	CG18809	chrX	-	19741223	19743706	19741223	19742905	19743443	19743706	1323	736608675765553	8,32,18,6,6	746510662551753	17,13,13,23,13	687	149	0.342214	0.739237	0.952,0.805,0.891,0.965,0.952	0.905,0.895,0.917,0.839,0.926	0.017	102,131,139,139,123,143,92,122,88,117	2.11137e+29	4.2334e+29	8,32,18,6,6,17,13,13,23,13
1324	FBgn0036330	CG11263	chr3L	+	13006816	13007881	13006816	13006852	13006900	13007881	1324	2,5,0,1,2	0,0,0,0,1	7,5,1,2,2	0,0,0,0,0	197	149	1	1	1.0,1.0,NA,1.0,0.602	1.0,1.0,1.0,1.0,1.0	-0.1	1,2,0,1,0,7,2,1,0,2	2,5,0,1,2,7,5,1,2,2	0,0,0,0,0,0,0,0,0,0	0,0,0,0,1,0,0,0,0,0
1325	FBgn0036365	cmb	chr3L	+	13444367	13445898	13444367	13445639	13445735	13445898	1325	100,81,115,102,73	4,4,0,0,4	118,63,131,87,179	2,3,1,3,5	245	149	0.947928	1	0.938,0.925,1.0,1.0,0.917	0.973,0.927,0.988,0.946,0.956	-0.002	56,44,62,55,36,61,35,52,55,92	68,55,69,68,50,76,50,101,58,119	0,0,8,2,0,0,0,2,4,6	4,4,0,0,4,2,3,1,3,5
1326	FBgn0036365	cmb	chr3L	+	13444367	13445898	13444367	13445639	13445738	13445898	1326	103,82,115,103,73	4,5,2,4,0	119,63,131,89,179	0,0,3,1,3	248	149	0.00932504	0.07821	0.939,0.908,0.972,0.939,1.0	1.0,1.0,0.963,0.982,0.973	-0.032	56,44,62,55,36,61,35,52,55,92	71,56,69,68,50,77,50,99,59,119	0,0,8,2,0,0,0,2,4,6	4,5,2,4,0,0,0,3,1,3
1327	FBgn0040340	TRAM	chrX	+	935425	935709	935425	935459	935580	935709	1327	96,108,93,126,77	0,0,0,0,0	112,74,88,60,69	0,0,3,3,0	270	149	0.840401	1	1.0,1.0,1.0,1.0,1.0	1.0,1.0,0.942,0.917,1.0	0.028	32,52,50,75,38,41,42,39,25,32	69,58,47,54,49,76,39,50,40,42	2,0,0,0,0,0,0,4,0,0	0,0,0,0,0,0,0,3,3,0
1328	FBgn0036661	CG9705	chr3L	+	16780099	16780790	16780099	16780420	16780504	16780790	1328	74,55,59,76,63	85,96,67,66,79	124,83,94,50,85	62,33,70,41,34	233	149	2.98611e-06	0.00013386	0.358,0.268,0.36,0.424,0.338	0.561,0.617,0.462,0.438,0.615	-0.189	47,34,24,31,33,60,54,58,31,48	53,42,48,71,49,104,59,74,44,63	0,0,0,0,0,0,0,0,0,0	85,96,67,66,79,62,33,70,41,34
1330	FBgn0086708	stv	chr3L	+	13481035	13482369	13481035	13481135	13481213	13482369	1330	291,377,96,249,361	87,92,68,98,117	741297148153314	158,70,72,80,113	227	149	0.698035	1	0.687,0.729,0.481,0.625,0.669	0.755,0.736,0.574,0.557,0.646	-0.015	146,220,57,169,201,427,152,86,111,147	218,235,58,135,231,442,184,85,90,223	0,2,0,0,2,12,3,2,0,0	87,92,68,98,117,158,70,72,80,113
1331	FBgn0021979	l(2)k09913	chr2R	+	23067272	23067841	23067272	23067307	23067370	23067841	1331	54,68,54,51,59	1,1,4,7,6	39,64,50,55,54	0,2,4,0,5	212	149	0.0909541	0.324959	0.974,0.98,0.905,0.837,0.874	1.0,0.957,0.898,1.0,0.884	-0.034	29,41,35,36,34,18,40,33,39,30	48,63,48,51,59,35,62,46,45,50	0,4,0,0,0,0,0,0,0,0	1,1,4,7,6,0,2,4,0,5
1333	FBgn0029161	slmo	chr2L	-	6046653	6047934	6046653	6047780	6047899	6047934	1333	128,115,83,100,105	140,132,88,116,131	104,90,131,115,166	103,68,121,121,110	268	149	0.0128647	0.0943901	0.337,0.326,0.344,0.324,0.308	0.36,0.424,0.376,0.346,0.456	-0.065	112,96,70,87,98,91,80,106,103,149	25,21,18,21,22,14,13,40,27,26	6,4,2,4,2,6,4,0,2,6	140,132,88,116,131,103,68,121,121,110
1335	FBgn0036405	CG6833	chr3L	+	14051205	14052469	14051205	14051245	14051322	14052469	1335	22,41,20,38,11	2,4,0,0,0	42,28,24,16,29	2,1,4,2,3	226	149	0.0360646	0.175595	0.879,0.871,1.0,1.0,1.0	0.933,0.949,0.798,0.841,0.864	0.073	5,5,7,20,6,12,2,8,0,9	18,41,20,38,11,40,28,20,16,29	0,0,0,0,0,0,0,2,0,0	2,4,0,0,0,2,1,4,2,3
1336	FBgn0033636	tou	chr2R	-	11580234	11581398	11580234	11580862	11580948	11581398	1336	52,29,63,41,72	253281278309247	65,31,69,59,70	337195221220217	235	149	0.0151781	0.10151	0.115,0.061,0.126,0.078,0.156	0.109,0.092,0.165,0.145,0.17	-0.029	41,16,50,24,58,44,22,50,35,53	27,16,29,19,29,34,13,31,32,47	0,0,0,2,0,0,0,0,0,0	2.53281e+29
1337	FBgn0033636	tou	chr2R	-	11588697	11589940	11588697	11589668	11589842	11589940	1337	503411440464515	169193198158161	452306396329350	201110177159180	323	149	0.060216	0.252519	0.579,0.496,0.506,0.575,0.596	0.509,0.562,0.508,0.488,0.473	0.042	154,107,139,95,189,139,90,130,99,98	2.81239e+29	68,65,48,55,73,65,33,75,31,42	1.69193e+29
1338	FBgn0035400	CG11537	chr3L	-	3132308	3133244	3132308	3132557	3132632	3133244	1338	136,96,159,118,83	103,73,90,74,67	138,87,94,93,117	88,62,56,57,44	224	149	0.172539	0.483102	0.468,0.467,0.54,0.515,0.452	0.511,0.483,0.528,0.52,0.639	-0.048	51,38,76,56,45,54,34,40,29,37	105,75,113,86,56,104,66,60,73,89	0,0,0,0,0,0,0,0,0,0	103,73,90,74,67,88,62,56,57,44
1339	FBgn0266413	asRNA:CR45053	chr3R	-	9632034	9633076	9632034	9632341	9632446	9633076	1339	153,151,94,108,110	0,0,0,0,0	136167124205179	0,0,0,0,1	254	149	1	1	1.0,1.0,1.0,1.0,1.0	1.0,1.0,1.0,1.0,0.991	0.002	56,58,40,42,38,39,46,37,61,44	105,114,57,79,78,102,134,90,155,150	0,0,2,0,0,0,0,0,2,2	0,0,0,0,0,0,0,0,0,1
1340	FBgn0039681	CG7582	chr3R	-	29680240	29681064	29680240	29680816	29680873	29681064	1340	14,13,33,32,20	288270280309313	30,12,15,10,16	369256351316363	206	149	0.00766075	0.0655196	0.034,0.034,0.079,0.07,0.044	0.056,0.033,0.03,0.022,0.031	0.018	10,6,22,15,14,19,5,13,6,10	7,13,23,26,18,15,12,11,9,9	0,0,0,0,0,0,0,0,0,0	2.8827e+29
1341	FBgn0003638	su(w[a])	chrX	+	1042259	1043421	1042259	1042432	1042802	1043421	1341	400344406464361	0,0,1,0,1	604338656403595	0,3,0,0,0	519	149	1	1	1.0,1.0,0.991,1.0,0.99	1.0,0.97,1.0,1.0,1.0	0.002	79,68,98,72,64,137,49,126,75,101	1.99186e+29	122,90,108,150,124,221,153,242,183,249	0,0,1,0,1,0,3,0,0,0
1342	FBgn0003638	su(w[a])	chrX	+	1042259	1043421	1042259	1042432	1042933	1043421	1342	535461539615474	4,0,0,5,6	801454827548707	1,6,3,2,3	650	149	0.609659	0.976024	0.968,1.0,1.0,0.966,0.948	0.995,0.945,0.984,0.984,0.982	-0.002	79,68,98,72,64,137,49,126,75,101	1.51123e+29	3.0527e+29	4,0,0,5,6,1,6,3,2,3
1343	FBgn0003638	su(w[a])	chrX	+	1040986	1043421	1040986	1042432	1043212	1043421	1343	823619836891738	162147153160148	1.16564e+16	196130156151146	929	149	0.0641439	0.259775	0.449,0.403,0.467,0.472,0.444	0.488,0.44,0.518,0.464,0.516	-0.038	79,68,98,72,64,137,49,126,75,101	130,52,127,91,81,119,71,51,77,67	6.145e+29	1.62147e+29
1344	FBgn0002121	l(2)gl	chr2L	-	21065	21376	21065	21200	21348	21376	1344	556468354467545	46,36,12,36,52	208270212305230	23,21,7,34,20	297	149	0.502844	0.886971	0.858,0.867,0.937,0.867,0.84	0.819,0.866,0.938,0.818,0.852	0.015	5.01422e+29	55,44,30,40,44,11,27,18,30,16	0,2,0,2,1,0,0,0,0,0	46,36,12,36,52,23,21,7,34,20
1346	FBgn0027088	GlyRS	chr3L	+	15095141	15097686	15095141	15095185	15095254	15097686	1346	19,13,11,15,7	0,0,0,0,0	14,15,2,12,10	0,0,0,2,0	218	149	1	1	1.0,1.0,1.0,1.0,1.0	1.0,1.0,1.0,0.804,1.0	0.039	4,1,3,6,0,1,9,0,2,6	15,13,11,15,7,14,15,2,12,10	0,0,0,0,0,0,0,0,0,0	0,0,0,0,0,0,0,0,2,0
1347	FBgn0027088	GlyRS	chr3L	+	15095141	15097686	15095141	15095185	15095273	15097686	1347	29,22,26,30,20	41,28,36,31,29	15,21,4,16,22	41,37,55,33,39	237	149	0.000656248	0.010799	0.308,0.331,0.312,0.378,0.302	0.187,0.263,0.044,0.234,0.262	0.128	4,1,3,6,0,1,9,0,2,6	25,22,26,30,20,15,21,4,16,22	0,0,0,0,0,0,0,0,0,0	41,28,36,31,29,41,37,55,33,39
1348	FBgn0004118	nAChRbeta2	chr3R	-	24510901	24511225	24510901	24510981	24511072	24511225	1348	69,74,77,79,55	226127201171168	72,60,64,65,72	193115176121172	240	149	0.50831	0.892312	0.159,0.266,0.192,0.223,0.169	0.188,0.245,0.184,0.25,0.206	-0.013	32,35,42,44,35,47,34,26,34,50	49,56,52,43,32,43,43,36,50,44	0,0,2,0,0,0,0,6,0,4	2.26127e+29
1349	FBgn0004118	nAChRbeta2	chr3R	-	24511483	24513822	24511483	24511659	24513694	24513822	1349	848750804820951	343229302235252	9.75723e+16	268172229199249	2184	149	1.82592e-05	0.000593425	0.144,0.183,0.154,0.192,0.205	0.199,0.223,0.237,0.246,0.234	-0.052	116,141,85,130,103,128,54,121,104,191	84,55,105,86,133,87,69,108,94,91	6.48555e+29	3.43229e+29
1350	FBgn0029895	CG14441	chrX	+	6699507	6700353	6699507	6699574	6699910	6700353	1350	398434453447329	21,24,35,24,12	434322447421402	10,17,16,11,12	485	149	0.000842451	0.0123186	0.853,0.847,0.799,0.851,0.894	0.93,0.853,0.896,0.922,0.911	-0.054	142,143,144,143,73,138,80,121,115,109	68,82,77,76,69,93,88,99,95,96	1.88209e+29	21,24,35,24,12,10,17,16,11,12
1351	FBgn0029895	CG14441	chrX	+	6699507	6700353	6699507	6699574	6700052	6700353	1351	581609610638500	93,88,109,102,85	598497639581608	105,34,46,67,98	627	149	0.0136801	0.0966527	0.598,0.622,0.571,0.598,0.583	0.575,0.776,0.768,0.673,0.596	-0.083	142,143,144,143,73,138,80,121,115,109	1.64173e+29	2.75293e+29	93,88,109,102,85,105,34,46,67,98
1352	FBgn0016701	Rab4	chr2R	+	17573461	17573714	17573461	17573521	17573620	17573714	1352	205192163220191	47,35,30,44,70	265204285234241	13,27,25,26,19	248	149	4.29617e-10	5.07729e-08	0.724,0.767,0.765,0.75,0.621	0.925,0.819,0.873,0.844,0.884	-0.144	87,80,39,85,84,109,80,123,105,85	1.92179e+29	0,0,0,0,0,0,0,12,0,0	47,35,30,44,70,13,27,25,26,19
1353	FBgn0024947	NTPase	chr2L	-	2881381	2882833	2881381	2882511	2882691	2882833	1353	44,53,84,55,40	164206205125200	18,73,81,58,93	174158159201178	329	149	0.246828	0.608147	0.108,0.104,0.157,0.166,0.083	0.045,0.173,0.187,0.116,0.191	-0.019	17,12,38,27,13,7,29,45,19,30	24,32,34,27,20,6,34,26,22,47	3,9,12,1,7,5,10,10,17,16	1.64206e+29
1354	FBgn0024947	NTPase	chr2L	-	2882691	2883126	2882691	2882833	2882919	2883126	1354	95,121,90,87,62	66,38,36,43,69	55,67,82,57,74	54,16,48,29,32	235	149	0.769987	1	0.477,0.669,0.613,0.562,0.363	0.392,0.726,0.52,0.555,0.595	-0.021	89,107,62,66,53,45,56,74,50,53	32,46,43,37,20,28,20,23,14,44	0,6,0,0,0,0,2,2,0,0	66,38,36,43,69,54,16,48,29,32
1355	FBgn0087035	AGO2	chr3L	+	15554112	15554472	15554112	15554222	15554289	15554472	1355	60,21,47,60,42	464491525511493	38,30,59,61,46	446293447393388	216	149	0.0318251	0.16485	0.082,0.029,0.058,0.075,0.056	0.056,0.066,0.083,0.097,0.076	-0.016	47,15,25,33,16,28,16,38,43,26	56,21,41,51,36,29,23,46,52,45	0,0,0,0,0,0,0,0,0,0	4.64492e+29
1356	FBgn0004903	Rb97D	chr3R	-	26872582	26873998	26872582	26873555	26873859	26873998	1356	402443393444431	23,27,5,13,15	518380454389472	30,22,23,24,25	453	149	0.0215503	0.126766	0.852,0.844,0.963,0.918,0.904	0.85,0.85,0.867,0.842,0.861	0.042	2.00192e+29	99,127,120,109,106,106,69,113,92,125	103,124,98,143,113,156,92,117,107,143	23,27,5,13,15,30,22,23,24,25
1357	FBgn0004903	Rb97D	chr3R	-	26872582	26873998	26872582	26873678	26873859	26873998	1357	227270226274224	68,53,40,48,65	282180245214295	32,13,44,49,47	330	149	0.00940194	0.0783495	0.601,0.697,0.718,0.72,0.609	0.799,0.862,0.715,0.664,0.739	-0.087	97,122,70,142,100,141,86,103,95,139	99,127,120,109,106,106,69,113,92,125	31,21,36,23,18,35,25,29,27,31	68,53,40,48,65,32,13,44,49,47
1358	FBgn0036510	SCCRO	chr3L	+	15563426	15563729	15563426	15563519	15563607	15563729	1358	97,59,96,73,130	0,0,0,0,0	86,53,86,95,120	0,0,0,6,0	237	149	1	1	1.0,1.0,1.0,1.0,1.0	1.0,1.0,1.0,0.909,1.0	0.018	47,20,59,26,65,37,18,35,56,56	75,50,73,69,96,69,46,78,69,80	0,1,0,0,0,0,0,0,0,0	0,0,0,0,0,0,0,0,6,0
1359	FBgn0036510	SCCRO	chr3L	+	15564015	15565272	15564015	15564085	15564158	15565272	1359	35,47,22,83,57	0,0,3,4,0	34,18,33,23,42	0,0,0,0,0	222	149	0.649168	1	1.0,1.0,0.831,0.933,1.0	1.0,1.0,1.0,1.0,1.0	-0.047	21,40,14,62,30,22,12,17,16,28	29,24,15,50,34,26,13,28,13,27	0,0,0,0,0,0,0,0,0,0	0,0,3,4,0,0,0,0,0,0
1360	FBgn0036518	RhoGAP71E	chr3L	+	15601634	15603119	15601634	15602515	15602664	15603119	1360	59,54,34,62,42	0,0,6,0,0	45,16,50,29,45	0,0,0,0,0	298	149	0.528069	0.911673	1.0,1.0,0.739,1.0,1.0	1.0,1.0,1.0,1.0,1.0	-0.052	32,33,11,42,28,20,14,35,23,26	23,11,19,12,12,21,2,7,6,17	4,10,4,8,2,4,0,8,0,2	0,0,6,0,0,0,0,0,0,0
1362	FBgn0033473	CG12128	chr2R	+	10026838	10027643	10026838	10026875	10026950	10027643	1362	22,20,25,26,23	0,0,0,0,0	27,11,32,18,28	0,0,2,0,5	224	149	0.198705	0.527564	1.0,1.0,1.0,1.0,1.0	1.0,1.0,0.914,1.0,0.788	0.06	3,4,3,13,4,9,4,9,3,2	22,20,25,26,21,23,7,28,14,28	0,0,0,0,2,0,0,4,4,0	0,0,0,0,0,0,0,2,0,5
1363	FBgn0033460	Sec24AB	chr2R	-	9879695	9881216	9879695	9880924	9880990	9881216	1363	258204234223245	6,10,0,2,2	310182214215293	2,1,0,2,0	215	149	0.0383587	0.185332	0.968,0.934,1.0,0.987,0.988	0.991,0.992,1.0,0.987,1.0	-0.019	1.73126e+29	1.68145e+29	0,0,0,0,0,0,0,0,0,0	6,10,0,2,2,2,1,0,2,0
1364	FBgn0053547	Rim	chr3R	-	17875783	17877198	17875783	17875947	17876331	17877198	1364	746584576543572	0,0,0,0,4	686421604470566	4,1,0,0,0	533	149	1	1	1.0,1.0,1.0,1.0,0.976	0.98,0.992,1.0,1.0,1.0	0.001	219,162,158,161,144,175,85,129,127,125	1.64141e+29	3.63281e+29	0,0,0,0,4,4,1,0,0,0
1365	FBgn0053547	Rim	chr3R	-	17875783	17877198	17875783	17875947	17877066	17877198	1365	2.77921e+19	29,54,45,22,24	2.76016e+19	44,15,22,37,34	1268	149	0.553472	0.929605	0.918,0.819,0.844,0.922,0.913	0.881,0.928,0.924,0.862,0.874	-0.011	219,162,158,161,144,175,85,129,127,125	3.92297e+29	2.16816e+39	29,54,45,22,24,44,15,22,37,34
1366	FBgn0033471	CG12134	chr2R	+	9971142	9972443	9971142	9971421	9971476	9972443	1366	0,0,4,0,1	6,5,8,10,1	1,1,0,3,1	5,2,5,4,9	204	149	0.603869	0.971572	0.0,0.0,0.268,0.0,0.422	0.127,0.268,0.0,0.354,0.075	-0.027	0,0,4,0,0,0,0,0,2,0	0,0,2,0,1,1,1,0,1,1	0,0,0,0,0,0,0,0,0,0	6,5,8,10,1,5,2,5,4,9
1367	FBgn0262519	Mi-2	chr3L	-	19882050	19882588	19882050	19882297	19882364	19882588	1367	470412435343320	2,1,0,5,0	442282433359404	2,5,0,1,6	216	149	1	1	0.994,0.996,1.0,0.979,1.0	0.993,0.975,1.0,0.996,0.979	0.005	2.68233e+29	3.603e+29	0,2,0,2,2,0,2,2,0,0	2,1,0,5,0,2,5,0,1,6
1368	FBgn0263603	Zn72D	chr3L	-	16107595	16110122	16107595	16107786	16109621	16110122	1368	1.70212e+19	51,74,41,82,48	1.61211e+19	66,39,101,50,78	1984	149	0.395171	0.796402	0.715,0.555,0.71,0.586,0.667	0.647,0.68,0.521,0.657,0.595	0.027	140,89,100,113,113,132,73,90,88,112	98,43,75,84,60,98,71,76,62,85	1.46411e+38	51,74,41,82,48,66,39,101,50,78
1369	FBgn0036571	Strump	chr3L	+	16122001	16122305	16122001	16122093	16122145	16122305	1369	12,9,6,17,16	31,18,26,17,40	15,20,9,5,38	37,9,17,23,38	201	149	0.274837	0.655613	0.223,0.27,0.146,0.426,0.229	0.231,0.622,0.282,0.139,0.426	-0.081	9,6,6,16,10,12,10,8,2,21	11,9,6,15,16,12,20,9,5,38	0,0,0,0,0,0,0,0,0,0	31,18,26,17,40,37,9,17,23,38
1370	FBgn0034396	CG15097	chr2R	-	18823236	18824800	18823236	18824569	18824703	18824800	1370	22,24,17,34,5	39,56,33,43,19	37,17,10,17,29	51,50,33,26,21	283	149	0.597922	0.96774	0.229,0.184,0.213,0.294,0.122	0.276,0.152,0.138,0.256,0.421	-0.04	5,3,3,24,3,14,5,6,4,21	17,21,14,10,2,24,14,4,16,8	0,0,0,0,0,0,0,0,0,0	39,56,33,43,19,51,50,33,26,21
1371	FBgn0069973	CG40485	chrX	-	22961168	22962360	22961168	22961460	22961763	22962360	1371	4,16,13,4,2	44,129,82,40,58	2,1,12,1,14	63,51,80,37,41	452	149	0.877027	1	0.029,0.039,0.05,0.032,0.011	0.01,0.006,0.047,0.009,0.101	-0.002	1,8,9,2,2,2,0,8,1,5	1,0,3,0,0,0,1,0,0,9	2,8,1,2,0,0,0,4,0,0	44,129,82,40,58,63,51,80,37,41
1372	FBgn0262515	VhaAC45	chr2R	+	9207560	9207850	9207560	9207659	9207747	9207850	1372	696695730625669	103,134,103,92,68	734454800645845	88,78,96,91,109	237	149	0.377782	0.775855	0.809,0.765,0.817,0.81,0.861	0.84,0.785,0.84,0.817,0.83	-0.01	4.67517e+29	2.95246e+29	3,12,4,6,2,8,2,14,10,8	103,134,103,92,68,88,78,96,91,109
1374	FBgn0050359	Mal-A5	chr2R	+	8462752	8463573	8462752	8463055	8463112	8463573	1374	12,17,2,8,6	283322246307261	8,6,4,4,7	363391360350354	206	149	0.00479489	0.0469322	0.03,0.037,0.006,0.018,0.016	0.016,0.011,0.008,0.008,0.014	0.01	5,2,0,0,1,3,2,0,1,4	7,16,2,8,5,7,4,4,3,7	0,0,0,0,0,0,0,0,0,0	2.83322e+29
1375	FBgn0050359	Mal-A5	chr2R	+	8464144	8464599	8464144	8464453	8464510	8464599	1375	427398286356334	0,2,2,0,0	513435413465547	0,14,1,4,0	206	149	0.754919	1	1.0,0.993,0.99,1.0,1.0	1.0,0.957,0.997,0.988,1.0	0.008	3.06249e+29	3.31291e+29	0,0,0,0,0,0,0,0,0,0	0,2,2,0,0,0,14,1,4,0
1378	FBgn0260798	Gprk1	chr2R	-	4470769	4471060	4470769	4470953	4471038	4471060	1378	490466494519551	2,0,2,3,0	622408508518456	0,0,0,0,2	234	149	1	1	0.994,1.0,0.994,0.991,1.0	1.0,1.0,1.0,1.0,0.993	-0.003	4.88462e+29	52,69,50,73,73,96,43,70,60,51	0,0,2,0,2,0,0,0,0,0	2,0,2,3,0,0,0,0,0,2
1381	FBgn0036663	CG9674	chr3L	-	16791580	16792586	16791580	16791690	16792440	16792586	1381	1.33511e+19	462424389482390	1.66511e+19	493374523429528	899	149	0.366211	0.76294	0.324,0.293,0.326,0.298,0.333	0.359,0.324,0.29,0.346,0.326	-0.014	96,56,78,66,85,104,71,75,98,98	1.78131e+29	1.06188e+35	4.62424e+29
1382	FBgn0261565	Lmpt	chr3L	+	16896234	16896599	16896234	16896347	16896407	16896599	1382	75,67,58,83,85	1,1,11,6,5	108,69,90,83,138	4,6,3,2,2	209	149	0.0643444	0.259775	0.982,0.979,0.79,0.908,0.924	0.951,0.891,0.955,0.967,0.98	-0.032	56,54,41,52,65,77,44,67,53,107	62,35,39,53,58,79,51,58,61,87	0,0,0,0,0,0,0,0,0,0	1,1,11,6,5,4,6,3,2,2
1383	FBgn0036678	CG11905	chr3L	-	16935193	16935536	16935193	16935305	16935364	16935536	1383	0,0,0,2,2	0,0,0,4,0	0,0,0,1,0	0,2,0,0,0	208	149	1	1	NA,NA,NA,0.264,1.0	NA,0.0,NA,1.0,NA	0.132	0,0,0,2,2,0,0,0,0,0	0,0,0,2,0,0,0,0,1,0	0,0,0,0,0,0,0,0,0,0	0,0,0,4,0,0,2,0,0,0
1384	FBgn0036678	CG11905	chr3L	-	16935193	16935536	16935193	16935305	16935456	16935536	1384	0,0,0,2,2	0,0,0,0,0	0,0,0,1,0	2,0,0,1,0	300	149	1	1	NA,NA,NA,1.0,1.0	0.0,NA,NA,0.332,NA	0.834	0,0,0,2,2,0,0,0,0,0	0,0,0,0,0,0,0,0,1,0	0,0,0,0,0,0,0,0,0,0	0,0,0,0,0,2,0,0,1,0
1385	FBgn0036678	CG11905	chr3L	-	16935193	16935536	16935193	16935305	16935487	16935536	1385	0,0,0,2,2	4,2,0,0,0	0,0,0,1,0	0,0,0,0,0	331	149	1	1	0.0,0.0,NA,1.0,1.0	NA,NA,NA,1.0,NA	-0.5	0,0,0,2,2,0,0,0,0,0	0,0,0,0,0,0,0,0,1,0	0,0,0,0,0,0,0,0,0,0	4,2,0,0,0,0,0,0,0,0
1388	FBgn0262109	lncRNA:CR42862	chr3L	+	225725	230959	225725	225849	225909	230959	1388	8.60672e+19	202206204177132	9.13859e+19	272168222169192	209	149	0.0987599	0.342048	0.968,0.961,0.968,0.973,0.977	0.96,0.962,0.964,0.971,0.97	0.004	6.41053e+39	6.48752e+39	4,0,10,6,2,4,0,16,0,8	2.02206e+29
1391	FBgn0263738	Ada2a	chr3R	-	18253274	18253792	18253274	18253455	18253525	18253792	1391	41,21,37,30,9	4,14,2,16,6	19,11,23,22,36	16,4,17,19,10	219	149	0.0614349	0.255979	0.875,0.505,0.926,0.561,0.505	0.447,0.652,0.479,0.441,0.71	0.129	33,14,34,21,7,13,11,22,19,28	23,14,18,15,6,13,1,11,8,21	0,0,0,0,0,0,0,0,0,0	4,14,2,16,6,16,4,17,19,10
1392	FBgn0263738	Ada2a	chr3R	-	18253274	18254316	18253274	18253792	18253852	18254316	1392	0,2,3,6,0	27,14,19,34,20	1,1,1,15,8	21,17,15,14,18	209	149	0.0118736	0.0911687	0.0,0.092,0.101,0.112,0.0	0.033,0.04,0.045,0.433,0.241	-0.097	0,2,2,4,0,0,0,1,12,4	0,0,1,2,0,1,1,1,6,4	0,0,0,0,0,0,0,0,0,0	27,14,19,34,20,21,17,15,14,18
1394	FBgn0032083	CG9541	chr2L	-	8971779	8972282	8971779	8972083	8972173	8972282	1394	14,9,6,18,14	0,5,1,0,0	17,13,19,17,9	4,0,2,0,0	239	149	0.876172	1	1.0,0.529,0.789,1.0,1.0	0.726,1.0,0.856,1.0,1.0	-0.053	9,5,5,14,8,8,9,13,7,4	8,4,2,5,7,14,8,10,16,8	0,0,0,0,0,0,0,0,0,0	0,5,1,0,0,4,0,2,0,0
1396	FBgn0036821	CG3961	chr3L	-	18890189	18890483	18890189	18890281	18890345	18890483	1396	599564504641614	51,13,8,19,8	502689583703694	5,12,16,2,22	213	149	0.000325672	0.00613584	0.891,0.968,0.978,0.959,0.982	0.986,0.976,0.962,0.996,0.957	-0.02	3.80336e+29	4.28409e+29	2,0,2,2,6,0,0,0,0,4	51,13,8,19,8,5,12,16,2,22
1397	FBgn0034965	ppk29	chr2R	-	24053526	24053718	24053526	24053574	24053635	24053718	1397	7,0,3,1,0	5,9,7,7,13	0,2,2,0,0	6,1,5,4,6	210	149	0.0355565	0.174433	0.498,0.0,0.233,0.092,0.0	0.0,0.587,0.221,0.0,0.0	0.003	1,0,3,0,0,0,2,0,0,0	7,0,3,1,0,0,1,2,0,0	0,0,0,0,0,0,0,0,0,0	5,9,7,7,13,6,1,5,4,6
1400	FBgn0036534	DCP2	chr3L	-	15823246	15823989	15823246	15823755	15823814	15823989	1400	577473538619520	7,2,0,3,0	536395505448639	0,2,0,5,1	208	149	1	1	0.983,0.994,1.0,0.993,1.0	1.0,0.993,1.0,0.985,0.998	-0.001	4.24343e+29	3.41303e+29	0,0,2,2,0,0,0,2,0,2	7,2,0,3,0,0,2,0,5,1
1401	FBgn0039644	rdog	chr3R	+	29158121	29158690	29158121	29158347	29158498	29158690	1401	174139170176160	28,40,34,25,80	177110136142135	28,34,53,41,40	300	149	0.418647	0.81964	0.755,0.633,0.713,0.778,0.498	0.758,0.616,0.56,0.632,0.626	0.037	70,58,61,87,81,83,38,52,40,41	100,81,101,75,75,88,70,76,90,84	4,0,8,14,4,6,2,8,12,10	28,40,34,25,80,28,34,53,41,40
1402	FBgn0025692	Lfg	chr2R	-	12876100	12876393	12876100	12876183	12876261	12876393	1402	15,19,24,22,15	2,0,0,0,3	16,5,34,14,25	0,5,2,0,0	227	149	0.326975	0.719234	0.831,1.0,1.0,1.0,0.766	1.0,0.396,0.918,1.0,1.0	0.057	3,9,13,12,8,3,3,17,7,13	14,14,18,15,8,15,2,32,8,21	0,0,0,0,0,0,0,0,0,0	2,0,0,0,3,0,5,2,0,0
1403	FBgn0031319	CG4896	chr2L	+	1177689	1178044	1177689	1177861	1177947	1178044	1403	118121152139103	40,36,64,55,67	121,86,85,137,115	56,45,61,52,69	235	149	0.119244	0.383706	0.652,0.681,0.601,0.616,0.494	0.578,0.548,0.469,0.626,0.514	0.062	79,91,97,106,84,73,64,67,109,96	52,51,69,43,42,58,30,29,54,35	0,0,8,6,0,0,0,0,2,2	40,36,64,55,67,56,45,61,52,69
1404	FBgn0031319	CG4896	chr2L	+	1177689	1178044	1177689	1177868	1177947	1178044	1404	116114151139103	11,23,13,10,18	121,85,83,137,111	9,7,7,5,15	228	149	0.0431382	0.199572	0.873,0.764,0.884,0.901,0.789	0.898,0.888,0.886,0.947,0.829	-0.047	84,85,99,109,86,74,63,65,111,92	52,51,69,43,42,58,30,29,54,35	0,0,8,6,0,0,0,0,0,2	11,23,13,10,18,9,7,7,5,15
1405	FBgn0031319	CG4896	chr2L	+	1179126	1179937	1179126	1179196	1179859	1179937	1405	541314424425458	0,3,5,0,0	544299492454502	5,3,5,1,1	812	149	0.0796952	0.299433	1.0,0.951,0.94,1.0,1.0	0.952,0.948,0.948,0.988,0.989	0.013	94,54,84,67,81,94,46,98,77,101	67,64,79,74,87,51,53,105,72,104	3.80196e+29	0,3,5,0,0,5,3,5,1,1
1406	FBgn0031319	CG4896	chr2L	+	1179996	1180449	1179996	1180123	1180212	1180449	1406	144165139130122	47,30,37,34,29	145123139123177	53,38,38,26,44	238	149	0.446754	0.836374	0.657,0.775,0.702,0.705,0.725	0.631,0.67,0.696,0.748,0.716	0.021	115,124,95,85,84,101,87,83,85,133	55,65,64,63,55,58,54,70,58,70	0,0,0,0,0,0,0,0,0,1	47,30,37,34,29,53,38,38,26,44
1407	FBgn0036900	CG8765	chr3L	-	19686994	19687353	19686994	19687085	19687147	19687353	1407	93,69,78,64,83	2,1,0,6,0	69,64,69,75,74	2,2,2,1,3	211	149	0.70423	1	0.97,0.98,1.0,0.883,1.0	0.961,0.958,0.961,0.981,0.946	0.005	72,45,56,52,64,55,45,53,50,60	57,56,57,39,59,43,40,46,55,47	0,0,0,0,0,0,0,0,0,0	2,1,0,6,0,2,2,2,1,3
1408	FBgn0033897	Rcd1	chr2R	-	14149233	14149953	14149233	14149818	14149887	14149953	1408	101,58,85,96,105	0,0,2,0,3	83,72,108,72,138	2,2,2,4,0	218	149	0.186567	0.510289	1.0,1.0,0.967,1.0,0.96	0.966,0.961,0.974,0.925,1.0	0.02	66,36,54,68,66,47,39,70,43,76	57,37,54,63,63,57,52,72,53,108	0,0,0,0,0,0,0,0,0,0	0,0,2,0,3,2,2,2,4,0
1409	FBgn0036911	Fibp	chr3L	-	19817230	19817790	19817230	19817549	19817616	19817790	1409	3,25,15,20,21	159142135138110	4,2,15,14,25	137,99,143,95,146	216	149	0.17021	0.48237	0.013,0.108,0.071,0.091,0.116	0.02,0.014,0.067,0.092,0.106	0.02	3,17,4,16,8,3,2,10,6,16	2,16,11,13,16,3,2,10,14,15	0,0,2,0,0,0,0,0,0,0	159,142,135,138,110,137,99,143,95,146
1410	FBgn0036911	Fibp	chr3L	-	19817616	19817790	19817616	19817695	19817749	19817790	1410	22,22,34,28,12	35,32,22,24,30	10,10,22,15,25	15,29,22,35,30	203	149	0.299568	0.691719	0.316,0.335,0.531,0.461,0.227	0.329,0.202,0.423,0.239,0.38	0.059	22,22,34,28,12,10,10,22,15,25	1,3,3,0,2,0,0,4,4,3	0,0,0,0,0,0,0,0,0,0	35,32,22,24,30,15,29,22,35,30
1411	FBgn0020389	Papss	chr3L	+	19845292	19845630	19845292	19845428	19845496	19845630	1411	31,43,31,50,58	4,22,17,15,6	64,52,48,68,40	7,9,4,4,5	217	149	0.000722233	0.0113121	0.842,0.573,0.556,0.696,0.869	0.863,0.799,0.892,0.921,0.846	-0.157	14,20,10,32,27,30,22,26,32,18	28,39,29,26,41,43,40,31,46,34	0,0,0,0,0,0,0,0,0,0	4,22,17,15,6,7,9,4,4,5
1412	FBgn0020389	Papss	chr3L	+	19845292	19845630	19845292	19845428	19845511	19845630	1412	37,48,37,57,65	13,9,9,14,33	68,52,48,76,45	19,16,27,7,15	232	149	0.800832	1	0.646,0.774,0.725,0.723,0.559	0.697,0.676,0.533,0.875,0.658	-0.002	14,20,10,32,27,30,22,26,32,18	34,41,34,33,48,47,40,30,51,36	0,0,0,0,0,0,0,0,0,0	13,9,9,14,33,19,16,27,7,15
1413	FBgn0020389	Papss	chr3L	+	19845292	19845630	19845292	19845428	19845534	19845630	1413	58,59,46,72,88	2,3,4,1,0	81,66,68,101,70	6,0,0,0,0	255	149	0.0932845	0.330395	0.944,0.92,0.87,0.977,1.0	0.887,1.0,1.0,1.0,1.0	-0.035	14,20,10,32,27,30,22,26,32,18	49,48,41,44,65,52,49,48,74,56	0,0,0,0,2,0,0,0,0,0	2,3,4,1,0,6,0,0,0,0
1414	FBgn0052016	4E-T	chr4	-	958005	958392	958005	958123	958288	958392	1414	114153152127142	3,7,18,4,4	164129122157135	11,4,3,15,13	314	149	0.330597	0.725973	0.947,0.912,0.8,0.938,0.944	0.876,0.939,0.951,0.832,0.831	0.022	54,76,76,71,83,89,65,58,100,80	54,65,58,48,52,68,51,46,52,48	6,12,18,8,7,7,13,18,5,7	3,7,18,4,4,11,4,3,15,13
1415	FBgn0052016	4E-T	chr4	-	958005	958392	958005	958123	958313	958392	1415	116155154127144	5,9,16,1,5	164131128159137	11,1,3,4,6	339	149	0.132947	0.410524	0.911,0.883,0.809,0.982,0.927	0.868,0.983,0.949,0.946,0.909	-0.029	54,76,76,71,83,89,65,58,100,80	45,65,55,45,46,59,50,49,53,44	17,14,23,11,15,16,16,21,6,13	5,9,16,1,5,11,1,3,4,6
1416	FBgn0266654	asRNA:CR45161	chr3L	+	19989705	19990739	19989705	19989853	19990294	19990739	1416	222183195189205	16,14,21,38,16	219156249207199	36,25,41,26,37	590	149	0.0130779	0.0944514	0.778,0.768,0.701,0.557,0.764	0.606,0.612,0.605,0.668,0.576	0.1	23,13,8,10,12,10,15,27,17,8	38,56,69,57,65,72,36,71,81,71	1.61114e+29	16,14,21,38,16,36,25,41,26,37
1417	FBgn0261556	CG42674	chr3L	-	20197481	20198317	20197481	20197802	20197911	20198317	1417	5,25,22,14,25	2,11,1,1,3	13,18,21,11,19	5,6,9,4,8	258	149	0.0246556	0.1412	0.591,0.568,0.927,0.89,0.828	0.6,0.634,0.574,0.614,0.578	0.161	3,17,13,14,17,8,12,19,7,13	2,15,10,4,11,7,8,2,4,8	0,0,0,0,0,0,0,0,0,0	2,11,1,1,3,5,6,9,4,8
1418	FBgn0260397	Su(var)3-3	chr3L	+	20226380	20228344	20226380	20226706	20226772	20228344	1418	114,81,64,100,118	6,8,0,0,0	100,45,96,50,101	1,6,7,12,6	215	149	0.000628669	0.0104778	0.929,0.875,1.0,1.0,1.0	0.986,0.839,0.905,0.743,0.921	0.082	76,55,44,60,70,53,17,57,33,67	94,60,58,80,99,78,37,77,42,66	0,0,0,0,0,0,0,0,0,0	6,8,0,0,0,1,6,7,12,6
1419	FBgn0260397	Su(var)3-3	chr3L	+	20226772	20228344	20226772	20227517	20227577	20228344	1419	69,58,70,40,26	0,0,0,0,2	57,48,38,47,54	0,1,1,0,5	209	149	0.68828	1	1.0,1.0,1.0,1.0,0.903	1.0,0.972,0.964,1.0,0.885	0.016	51,51,51,38,21,38,39,26,36,48	46,31,56,25,14,39,36,30,36,32	0,0,0,0,0,0,0,0,0,0	0,0,0,0,2,0,1,1,0,5
1420	FBgn0036958	CG17233	chr3L	-	20236027	20237910	20236027	20236328	20236433	20237910	1420	134122122126127	4,3,7,1,2	140114154136152	4,5,1,6,10	254	149	0.239091	0.5943	0.952,0.96,0.911,0.987,0.974	0.954,0.93,0.989,0.93,0.899	0.016	77,64,67,72,72,81,73,97,83,85	74,79,61,66,64,81,57,79,73,90	2,6,4,4,0,0,0,2,2,2	4,3,7,1,2,4,5,1,6,10
1422	FBgn0051158	Efa6	chr3R	+	22602844	22603923	22602844	22603061	22603463	22603923	1422	372362496380384	2,6,6,7,6	490265367360436	10,3,12,6,13	551	149	0.0262982	0.147999	0.981,0.942,0.957,0.936,0.945	0.93,0.96,0.892,0.942,0.901	0.027	20,32,34,16,17,50,24,52,33,50	1.49129e+29	2.03201e+29	2,6,6,7,6,10,3,12,6,13
1425	FBgn0038013	CG10038	chr3R	-	12350373	12350644	12350373	12350465	12350543	12350644	1425	10,15,11,10,16	17,21,17,6,12	9,8,17,17,19	25,8,27,13,13	227	149	0.912471	1	0.279,0.319,0.298,0.522,0.467	0.191,0.396,0.292,0.462,0.49	0.011	7,13,9,10,8,9,7,11,17,15	8,2,6,4,8,4,1,9,7,0	0,0,0,0,0,0,0,0,0,4	17,21,17,6,12,25,8,27,13,13
1426	FBgn0058191	CG40191	chr2R	+	1264392	1264841	1264392	1264493	1264547	1264841	1426	74,84,69,66,36	211191142195166	59,60,59,49,70	210177218216249	203	149	0.0281854	0.154603	0.205,0.244,0.263,0.199,0.137	0.171,0.199,0.166,0.143,0.171	0.04	52,54,47,36,25,38,38,42,30,46	62,69,58,54,30,53,53,50,43,65	0,0,0,0,0,0,0,0,0,0	2.11191e+29
1427	FBgn0058191	CG40191	chr2R	+	1265342	1266349	1265342	1266052	1266191	1266349	1427	292249255248315	26,8,14,12,27	332212310266337	13,25,32,29,19	288	149	0.124129	0.39551	0.853,0.942,0.904,0.914,0.858	0.93,0.814,0.834,0.826,0.902	0.033	1.5013e+29	146,122,129,111,146,151,115,125,93,135	0,0,0,0,0,0,0,2,0,0	26,8,14,12,27,13,25,32,29,19
1429	FBgn0036992	Hpd	chr3L	-	20439527	20439872	20439527	20439554	20439771	20439872	1429	133,125,79,135,64	36,77,22,42,48	180,104,89,113,127	50,36,70,49,36	366	149	0.865492	1	0.601,0.398,0.594,0.567,0.352	0.594,0.54,0.341,0.484,0.59	-0.007	39,30,25,36,29,56,21,31,26,20	63,59,38,76,25,88,52,34,59,79	31,36,16,23,10,36,31,24,28,28	36,77,22,42,48,50,36,70,49,36
1430	FBgn0015577	alpha-Est9	chr3R	-	7495932	7496874	7495932	7496669	7496723	7496874	1430	19,6,24,28,25	97,91,106,114,136	22,46,32,31,15	94,82,113,111,90	203	149	0.00839152	0.0708375	0.126,0.046,0.143,0.153,0.119	0.147,0.292,0.172,0.17,0.109	-0.061	6,2,4,11,8,13,15,9,20,12	13,4,20,17,17,11,40,29,20,5	0,0,0,0,0,0,0,0,0,0	97,91,106,114,136,94,82,113,111,90
1431	FBgn0266322	asRNA:CR44987	chr2L	-	71038	73836	71038	73642	73754	73836	1431	126114157116122	0,0,0,0,0	170111161115129	0,0,5,0,6	261	149	0.405889	0.805581	1.0,1.0,1.0,1.0,1.0	1.0,1.0,0.948,1.0,0.925	0.025	66,49,86,57,61,91,64,80,57,54	61,71,78,66,64,95,51,80,73,80	0,0,0,0,0,0,0,4,0,0	0,0,0,0,0,0,0,5,0,6
1432	FBgn0040395	Unc-76	chrX	+	2080609	2081659	2080609	2080634	2080744	2081659	1432	744656783860712	13,11,5,7,6	917506848757803	11,2,12,12,8	259	149	0.786811	1	0.971,0.972,0.989,0.986,0.986	0.98,0.993,0.976,0.973,0.983	0	90,73,90,89,65,87,43,86,94,71	7.31631e+29	7,24,8,14,10,16,0,20,12,8	13,11,5,7,6,11,2,12,12,8
1433	FBgn0037025	Spc105R	chr3L	+	20800409	20800670	20800409	20800505	20800566	20800670	1433	0,0,0,0,0	6,4,2,0,4	0,0,0,0,2	0,4,2,4,0	210	149	1	1	0.0,0.0,0.0,NA,0.0	NA,0.0,0.0,0.0,1.0	-0.25	0,0,0,0,0,0,0,0,0,2	0,0,0,0,0,0,0,0,0,0	0,0,0,0,0,0,0,0,0,0	6,4,2,0,4,0,4,2,4,0
1437	FBgn0028402	Sin	chr3L	+	21031824	21033051	21031824	21031921	21031980	21033051	1437	16,16,17,15,20	37,54,37,30,34	10,5,41,9,10	24,18,41,26,38	208	149	0.904131	1	0.237,0.175,0.248,0.264,0.296	0.23,0.166,0.417,0.199,0.159	0.01	8,15,14,11,12,2,5,20,9,8	16,16,17,15,16,9,5,29,9,6	0,0,0,0,0,0,0,0,0,0	37,54,37,30,34,24,18,41,26,38
1438	FBgn0035844	CG13676	chr3L	-	8142611	8144710	8142611	8142818	8143407	8144710	1438	6,2,3,0,0	0,0,0,0,0	4,2,0,10,11	0,0,0,0,1	738	149	1	1	1.0,1.0,1.0,NA,NA	1.0,1.0,NA,1.0,0.69	0.078	0,0,1,0,0,2,0,0,6,0	0,0,0,0,0,1,0,0,0,0	6,2,2,0,0,1,2,0,4,11	0,0,0,0,0,0,0,0,0,1
1439	FBgn0053054	CG33054	chr3L	-	21197410	21197637	21197410	21197490	21197548	21197637	1439	69,71,62,75,69	0,3,0,0,0	108,45,78,56,88	0,0,0,0,0	207	149	1	1	1.0,0.945,1.0,1.0,1.0	1.0,1.0,1.0,1.0,1.0	-0.011	40,40,42,45,50,53,17,36,31,57	56,62,56,66,48,101,43,58,51,63	0,0,0,0,0,0,0,0,0,0	0,3,0,0,0,0,0,0,0,0
1440	FBgn0053056	CG33056	chr3L	-	21199994	21200514	21199994	21200341	21200407	21200514	1440	32,26,18,26,38	45,29,18,26,11	48,26,11,20,44	39,12,29,10,34	215	149	0.854588	1	0.33,0.383,0.409,0.409,0.705	0.46,0.6,0.208,0.581,0.473	-0.017	8,13,14,20,31,29,16,7,16,35	28,20,5,17,19,37,15,8,11,13	0,0,0,0,0,0,0,0,0,0	45,29,18,26,11,39,12,29,10,34
1441	FBgn0053056	CG33056	chr3L	-	21200407	21200688	21200407	21200514	21200624	21200688	1441	98,84,50,76,57	0,3,2,0,0	105,53,100,52,105	0,0,0,0,0	259	149	1	1	1.0,0.942,0.935,1.0,1.0	1.0,1.0,1.0,1.0,1.0	-0.025	56,57,26,52,43,73,42,61,42,58	52,44,31,42,32,54,23,50,21,70	0,0,0,0,0,4,0,0,0,0	0,3,2,0,0,0,0,0,0,0
1442	FBgn0029999	CG1575	chrX	+	8117011	8119130	8117011	8117047	8117113	8119130	1442	6,2,8,12,18	0,4,1,0,1	10,3,19,14,5	1,2,2,2,4	215	149	0.0600335	0.252519	1.0,0.257,0.847,1.0,0.926	0.874,0.51,0.868,0.829,0.464	0.097	0,0,5,2,4,1,1,4,3,1	6,2,4,12,14,10,2,17,14,5	0,0,0,0,0,0,0,0,0,0	0,4,1,0,1,1,2,2,2,4
1443	FBgn0037074	CG7324	chr3L	-	21338869	21339555	21338869	21339220	21339325	21339555	1443	374300297326295	4,9,3,12,6	382306360364456	9,11,10,5,8	254	149	0.672734	1	0.982,0.951,0.983,0.941,0.966	0.961,0.942,0.955,0.977,0.971	0.003	1.44116e+29	2.46205e+29	12,10,6,12,8,2,8,12,0,6	4,9,3,12,6,9,11,10,5,8
1444	FBgn0005694	Aef1	chr3L	+	21435024	21436009	21435024	21435130	21435192	21436009	1444	315325299323287	9,10,1,4,2	372223283273314	1,0,2,6,2	211	149	0.0202892	0.123252	0.961,0.958,0.995,0.983,0.99	0.996,1.0,0.99,0.97,0.991	-0.012	2.02208e+29	2.2221e+29	2,0,0,0,4,6,0,2,2,0	9,10,1,4,2,1,0,2,6,2
1447	FBgn0037092	M6	chr3L	+	21511308	21512749	21511308	21511613	21511669	21512749	1447	16,10,8,30,6	159175148140134	22,5,15,14,8	141114168147150	205	149	0.817923	1	0.068,0.04,0.038,0.135,0.032	0.102,0.031,0.061,0.065,0.037	0.003	11,10,8,29,6,13,3,12,12,7	8,3,3,17,4,13,5,12,9,5	0,0,0,0,0,0,0,0,0,0	1.59175e+29
1449	FBgn0031449	CG31689	chr2L	+	2735813	2736430	2735813	2736136	2736310	2736430	1449	283381184346279	0,0,0,1,4	260642369340412	1,3,0,0,0	323	149	1	1	1.0,1.0,1.0,0.994,0.97	0.992,0.99,1.0,1.0,1.0	-0.004	61,59,33,72,56,65,195,114,77,122	2.15304e+29	7,18,7,10,4,15,36,16,26,28	0,0,0,1,4,1,3,0,0,0
1450	FBgn0262737	mub	chr3L	+	21920902	21921327	21920902	21920987	21921041	21921327	1450	165188159148133	580447493430418	226152161178219	498295410321394	203	149	9.37133e-06	0.000358316	0.173,0.236,0.191,0.202,0.189	0.25,0.274,0.224,0.289,0.29	-0.067	81,102,89,90,74,115,97,84,107,144	133,148,112,103,95,177,110,122,132,153	0,0,0,0,0,0,0,0,0,0	5.80447e+29
1451	FBgn0262737	mub	chr3L	+	21920902	21921327	21920902	21920987	21921053	21921327	1451	192222185166160	166167145105151	253166185201236	143104139120129	215	149	0.00727579	0.0630568	0.445,0.48,0.469,0.523,0.423	0.551,0.525,0.48,0.537,0.559	-0.062	81,102,89,90,74,115,97,84,107,144	1.43172e+29	0,0,0,0,0,0,0,0,0,0	1.66167e+29
1452	FBgn0262737	mub	chr3L	+	21920902	21921327	21920902	21920987	21921056	21921327	1452	209223190170162	204185153215146	264180200210243	182113142177147	218	149	0.00135245	0.0174078	0.412,0.452,0.459,0.351,0.431	0.498,0.521,0.49,0.448,0.53	-0.076	81,102,89,90,74,115,97,84,107,144	1.58168e+29	0,0,0,0,0,0,0,0,0,0	2.04185e+29
1453	FBgn0262737	mub	chr3L	+	21920902	21921327	21920902	21920987	21921092	21921327	1453	401364308310292	120,64,78,78,83	427301367337438	125,110,79,88,92	254	149	0.643376	1	0.662,0.769,0.698,0.7,0.674	0.667,0.616,0.732,0.692,0.736	0.012	81,102,89,90,74,115,97,84,107,144	3.42282e+29	0,0,0,0,0,0,0,0,2,0	120,64,78,78,83,125,110,79,88,92
1454	FBgn0263020	CG43315	chr2R	+	12241217	12241524	12241217	12241330	12241384	12241524	1454	0,4,0,5,0	2,1,0,0,0	4,2,4,2,11	0,0,1,0,0	203	149	1	1	0.0,0.746,NA,1.0,NA	1.0,1.0,0.746,1.0,1.0	-0.367	0,2,0,2,0,4,2,4,2,7	0,4,0,3,0,0,2,0,1,8	0,0,0,0,0,0,0,0,0,0	2,1,0,0,0,0,0,1,0,0
1455	FBgn0052452	CG32452	chr3L	+	22717727	22719745	22717727	22717888	22717974	22719745	1455	18,18,18,45,31	16,16,17,9,6	42,8,37,31,57	15,7,7,17,5	235	149	0.197055	0.526019	0.416,0.416,0.402,0.76,0.766	0.64,0.42,0.77,0.536,0.878	-0.097	11,11,6,15,21,25,5,5,14,35	12,13,15,37,21,31,8,32,25,37	0,0,0,0,0,0,0,0,0,0	16,16,17,9,6,15,7,7,17,5
1456	FBgn0042185	MCU	chr3L	+	6550738	6551949	6550738	6550836	6551681	6551949	1456	546579653694650	19,9,5,2,15	825537528551695	4,7,9,0,2	994	149	0.000843349	0.0123186	0.812,0.906,0.951,0.981,0.867	0.969,0.92,0.898,1.0,0.981	-0.05	99,82,85,125,137,154,90,87,72,92	72,89,97,100,97,141,78,95,102,75	3.75408e+29	19,9,5,2,15,4,7,9,0,2
1457	FBgn0042185	MCU	chr3L	+	6550738	6551949	6550738	6550869	6551681	6551949	1457	540564649677642	47,41,28,41,48	807537526533688	21,17,24,26,44	961	149	0.00255262	0.0291088	0.64,0.681,0.782,0.719,0.675	0.856,0.83,0.773,0.761,0.708	-0.086	106,78,95,128,152,155,103,100,59,107	72,89,97,100,97,141,78,95,102,75	3.62397e+29	47,41,28,41,48,21,17,24,26,44
1458	FBgn0042185	MCU	chr3L	+	6550738	6551949	6550738	6550836	6551763	6551949	1458	621632719756738	17,1,6,14,11	917594602635759	1,2,5,4,4	1076	149	1.26892e-05	0.000434105	0.835,0.989,0.943,0.882,0.903	0.992,0.976,0.943,0.956,0.963	-0.056	99,82,85,125,137,154,90,87,72,92	104,78,100,105,128,148,105,111,135,105	4.18473e+29	17,1,6,14,11,1,2,5,4,4
1459	FBgn0031047	Rcd-1	chrX	+	19638888	19639393	19638888	19639076	19639144	19639393	1459	322295296324396	35,36,31,42,47	436267320349305	55,35,33,19,44	217	149	0.670008	1	0.863,0.849,0.868,0.841,0.853	0.845,0.84,0.869,0.927,0.826	-0.007	2.62242e+29	1.72155e+29	0,0,4,0,4,0,0,2,0,0	35,36,31,42,47,55,35,33,19,44
1460	FBgn0026401	Nipped-B	chr2R	-	4726847	4727734	4726847	4727085	4727157	4727734	1460	661544604634667	115,100,95,117,77	656449521490650	116122104130125	221	149	0.00135152	0.0174078	0.795,0.786,0.811,0.785,0.854	0.792,0.713,0.772,0.718,0.778	0.052	4.55373e+29	4.28339e+29	6,0,2,0,0,6,0,0,2,2	115,100,95,117,77,116,122,104,130,125
1461	FBgn0263391	hts	chr2R	-	19423593	19424114	19423593	19423797	19424043	19424114	1461	172133177167151	27,28,13,36,53	162112173172179	23,33,33,17,20	395	149	0.448746	0.836374	0.706,0.642,0.837,0.636,0.518	0.727,0.561,0.664,0.792,0.771	-0.035	70,66,109,73,99,83,56,86,80,86	57,52,52,71,41,59,30,71,62,53	45,15,16,23,11,20,26,16,30,40	27,28,13,36,53,23,33,33,17,20
1464	FBgn0034392	MFS15	chr2R	-	18796269	18796678	18796269	18796406	18796476	18796678	1464	3,6,2,11,11	36,28,20,10,35	12,2,6,1,3	18,35,31,19,11	219	149	0.488017	0.872658	0.054,0.127,0.064,0.428,0.176	0.312,0.037,0.116,0.035,0.157	0.038	2,3,1,5,7,10,2,2,1,1	3,6,2,6,10,10,2,5,0,2	0,0,0,0,0,0,0,0,0,0	36,28,20,10,35,18,35,31,19,11
1465	FBgn0003256	rl	chr2R	+	1071974	1072439	1071974	1072045	1072250	1072439	1465	419445357491507	33,14,18,18,46	589390445463494	22,21,26,11,32	354	149	0.188221	0.510509	0.842,0.93,0.893,0.92,0.823	0.918,0.887,0.878,0.947,0.867	-0.018	28,49,29,34,59,60,39,37,62,67	3.41334e+29	50,62,75,95,96,110,94,116,96,95	33,14,18,18,46,22,21,26,11,32
1466	FBgn0003256	rl	chr2R	+	1071974	1072439	1071974	1072045	1072267	1072439	1466	498509408558569	6,11,16,21,13	662427522533570	21,12,6,7,14	371	149	0.344385	0.739957	0.971,0.949,0.911,0.914,0.946	0.927,0.935,0.972,0.968,0.942	-0.011	28,49,29,34,59,60,39,37,62,67	3.81357e+29	8.91031e+28	6,11,16,21,13,21,12,6,7,14
1467	FBgn0085638	CG41378	chr2R	-	2830707	2831043	2830707	2830781	2830865	2831043	1467	448477491506445	2,3,4,1,2	712395503522586	1,1,6,7,4	233	149	0.892399	1	0.993,0.99,0.987,0.997,0.993	0.998,0.996,0.982,0.979,0.989	0.003	2.95331e+29	3.03333e+29	0,0,0,6,0,2,0,0,0,0	2,3,4,1,2,1,1,6,7,4
1468	FBgn0262115	CG17683	chr2R	+	4130973	4131268	4130973	4131124	4131175	4131268	1468	60,57,41,50,32	94,76,75,70,71	66,33,35,39,58	72,71,59,69,94	200	149	0.938946	1	0.322,0.358,0.289,0.347,0.251	0.406,0.257,0.306,0.296,0.315	-0.003	49,41,27,40,24,53,19,22,23,35	52,41,37,33,28,43,31,30,21,45	0,0,0,0,0,0,0,0,0,0	94,76,75,70,71,72,71,59,69,94
1469	FBgn0262115	CG17683	chr2R	+	4130973	4131268	4130973	4131124	4131187	4131268	1469	81,60,54,56,48	0,0,0,0,0	84,45,49,57,65	2,0,0,0,0	212	149	1	1	1.0,1.0,1.0,1.0,1.0	0.967,1.0,1.0,1.0,1.0	0.007	49,41,27,40,24,53,19,22,23,35	72,43,50,39,44,59,43,44,39,52	0,0,0,0,0,0,0,0,0,0	0,0,0,0,0,2,0,0,0,0
1470	FBgn0262115	CG17683	chr2R	+	4131175	4131979	4131175	4131268	4131321	4131979	1470	55,38,40,41,46	107,95,83,81,74	57,35,35,46,63	108,81,64,89,67	202	149	0.34437	0.739957	0.275,0.228,0.262,0.272,0.314	0.28,0.242,0.287,0.276,0.41	-0.029	37,29,29,29,22,44,12,17,24,37	40,30,24,23,37,44,31,28,42,39	0,0,0,0,0,0,0,0,0,0	107,95,83,81,74,108,81,64,89,67
1471	FBgn0267585	lncRNA:dntRL	chr2R	-	4621117	4622481	4621117	4622048	4622106	4622481	1471	7,8,14,7,4	0,0,4,0,0	5,5,5,5,7	0,0,1,2,0	207	149	0.725365	1	1.0,1.0,0.716,1.0,1.0	1.0,1.0,0.783,0.643,1.0	0.058	7,5,10,2,2,1,0,5,5,2	6,6,10,7,4,5,5,5,0,6	0,0,0,0,0,0,0,0,0,0	0,0,4,0,0,0,0,1,2,0
1476	FBgn0262057	Spn77Ba	chr3L	+	20317189	20317788	20317189	20317416	20317478	20317788	1476	76,90,40,52,55	55,115,86,81,93	74,83,85,120,120	62,56,103,89,131	211	149	0.0123086	0.0919607	0.494,0.356,0.247,0.312,0.295	0.457,0.511,0.368,0.488,0.393	-0.103	57,61,18,46,42,47,61,72,80,87	60,54,31,29,31,47,53,43,80,86	0,0,2,0,0,0,0,0,0,0	55,115,86,81,93,62,56,103,89,131
1477	FBgn0259978	vlc	chr2R	+	5702674	5702947	5702674	5702812	5702866	5702947	1477	102,108,92,99,89	0,0,0,0,0	125,122,107,86,99	0,0,1,0,0	203	149	1	1	1.0,1.0,1.0,1.0,1.0	1.0,1.0,0.987,1.0,1.0	0.003	61,77,60,66,61,86,74,74,49,70	78,90,76,86,81,110,96,71,68,79	0,0,0,0,0,0,0,0,0,0	0,0,0,0,0,0,0,1,0,0
1478	FBgn0259978	vlc	chr2R	+	5703050	5704216	5703050	5703404	5703470	5704216	1478	367308356338277	5,3,2,3,8	510288411358340	1,0,1,0,4	215	149	0.245971	0.607912	0.981,0.986,0.992,0.987,0.96	0.997,1.0,0.997,1.0,0.983	-0.014	2.53205e+29	2.77221e+29	0,0,0,0,0,4,0,2,0,4	5,3,2,3,8,1,0,1,0,4
1479	FBgn0264324	spg	chr3R	+	28845299	28846000	28845299	28845409	28845948	28846000	1479	701636728704632	0,0,0,0,0	949530785657739	19,0,11,7,9	688	149	1.32991e-11	2.16111e-09	1.0,1.0,1.0,1.0,1.0	0.915,1.0,0.939,0.953,0.947	0.049	41,43,56,54,62,129,79,92,83,94	1.60113e+29	5.0048e+29	0,0,0,0,0,19,0,11,7,9
1480	FBgn0259176	bun	chr2L	-	12537745	12540900	12537745	12539486	12540515	12540900	1480	6.7116e+19	4,0,0,0,0	7.26647e+19	0,0,0,0,0	1178	149	1	1	0.995,1.0,1.0,1.0,1.0	1.0,1.0,1.0,1.0,1.0	-0.001	7.56746e+29	4.87389e+29	5.46848e+39	4,0,0,0,0,0,0,0,0,0
1481	FBgn0014870	Psi	chr2R	-	16866154	16867714	16866154	16867246	16867325	16867714	1481	20,42,45,27,23	402396404398341	11,9,25,31,45	509334483286369	228	149	0.0492821	0.217307	0.031,0.065,0.068,0.042,0.042	0.014,0.017,0.033,0.066,0.074	0.009	15,32,29,17,20,9,6,11,16,33	13,20,32,24,12,5,6,15,21,31	0,0,0,0,0,0,0,0,0,0	4.02396e+29
1482	FBgn0265508	asRNA:CR44370	chr2R	+	15230307	15232665	15230307	15231628	15231690	15232665	1482	15,1,5,0,2	1,0,0,0,0	10,5,2,2,2	0,0,2,0,1	211	149	1	1	0.914,1.0,1.0,NA,1.0	1.0,1.0,0.414,1.0,0.585	0.179	13,1,1,0,1,7,5,2,2,2	10,1,5,0,1,7,0,2,1,2	0,0,0,0,0,0,0,0,0,0	1,0,0,0,0,0,0,2,0,1
1483	FBgn0284249	Adf1	chr2R	+	6662269	6662757	6662269	6662448	6662568	6662757	1483	196205256198219	128,99,94,134,96	269172250215321	143,98,94,85,115	269	149	0.226867	0.574907	0.459,0.534,0.601,0.45,0.558	0.51,0.493,0.596,0.584,0.607	-0.038	1.24111e+29	98,105,164,119,127,131,85,125,123,144	4,6,2,2,2,0,2,14,2,6	128,99,94,134,96,143,98,94,85,115
1484	FBgn0039600	CG1646	chr3R	+	28813880	28815422	28813880	28814006	28815147	28815422	1484	1.17591e+17	57,53,73,66,37	1.44875e+17	63,54,45,50,46	1290	149	0.491172	0.876487	0.704,0.664,0.628,0.675,0.729	0.726,0.617,0.745,0.645,0.734	-0.013	108,82,114,130,79,126,97,101,92,88	139,66,108,108,91,146,88,117,57,98	9.28761e+30	57,53,73,66,37,63,54,45,50,46
1485	FBgn0039600	CG1646	chr3R	+	28815481	28817354	28815481	28816798	28816856	28817354	1485	12,17,28,13,16	192219178207119	11,16,8,22,10	264197139150171	207	149	0.14691	0.44241	0.043,0.053,0.102,0.043,0.088	0.029,0.055,0.04,0.095,0.04	0.014	8,4,23,11,15,5,12,5,6,3	12,16,17,11,10,8,7,7,17,10	0,0,0,0,0,0,0,0,0,0	1.92219e+29
1486	FBgn0034091	mrj	chr2R	-	16204824	16205580	16204824	16205031	16205319	16205580	1486	50,32,64,67,40	1,0,0,2,0	55,46,48,55,81	0,2,1,0,6	437	149	1	1	0.945,1.0,1.0,0.919,1.0	1.0,0.887,0.942,1.0,0.822	0.043	11,5,26,16,6,21,12,13,18,18	19,11,19,26,18,22,17,18,12,37	20,16,19,25,16,12,17,17,25,26	1,0,0,2,0,0,2,1,0,6
1487	FBgn0260742	CG12213	chr3R	-	11965544	11966739	11965544	11966286	11966454	11966739	1487	456398421308332	16,28,19,29,9	425314323328414	16,13,17,13,17	317	149	0.173469	0.483102	0.931,0.87,0.912,0.833,0.945	0.926,0.919,0.899,0.922,0.92	-0.019	173,112,144,70,98,145,118,101,97,122	2.55247e+29	28,39,36,39,40,45,28,43,13,49	16,28,19,29,9,16,13,17,13,17
1488	FBgn0260742	CG12213	chr3R	-	11965544	11966739	11965544	11966286	11966487	11966739	1488	513433465331363	33,23,65,43,34	460350353345439	46,45,37,33,51	350	149	0.250256	0.612681	0.869,0.889,0.753,0.766,0.82	0.81,0.768,0.802,0.817,0.786	0.023	173,112,144,70,98,145,118,101,97,122	2.41217e+29	99,104,114,97,99,119,81,94,74,154	33,23,65,43,34,46,45,37,33,51
1489	FBgn0037442	gzl	chr3R	+	6382913	6383260	6382913	6382968	6383048	6383260	1489	487464438595498	0,0,2,5,0	627343485465560	1,0,0,0,0	229	149	1	1	1.0,1.0,0.993,0.987,1.0	0.998,1.0,1.0,1.0,1.0	-0.004	2.57236e+29	4.5644e+29	2,6,0,0,4,0,0,0,2,0	0,0,2,5,0,1,0,0,0,0
1490	FBgn0040285	Scamp	chrX	-	15446178	15447830	15446178	15446834	15446903	15447830	1490	136,84,119,99,142	4,1,0,2,3	177138171136207	2,1,0,1,0	218	149	0.832525	1	0.959,0.983,1.0,0.971,0.97	0.984,0.99,1.0,0.989,1.0	-0.016	106,68,88,63,101,137,100,139,91,165	70,44,74,62,84,105,77,105,90,98	0,0,4,0,0,0,0,0,0,0	4,1,0,2,3,2,1,0,1,0
1491	FBgn0037084	Syx6	chr2R	+	11219933	11220621	11219933	11220358	11220463	11220621	1491	89,67,51,56,100	194166186179200	80,67,100,92,69	215142210183184	254	149	0.279534	0.660717	0.212,0.191,0.139,0.155,0.227	0.179,0.217,0.218,0.228,0.18	-0.02	59,51,27,33,45,52,27,57,56,35	37,31,30,31,82,43,54,47,58,41	0,0,0,0,0,0,0,8,0,0	1.94166e+29
1492	FBgn0003174	pwn	chr2R	+	7282571	7283727	7282571	7282772	7283563	7283727	1492	2,2,6,4,1	0,1,0,0,0	2,5,4,0,4	0,0,0,0,0	940	149	1	1	1.0,0.241,1.0,1.0,1.0	1.0,1.0,1.0,NA,1.0	-0.152	0,0,3,0,1,0,5,0,0,2	0,0,0,0,0,0,0,0,0,0	2,2,3,4,0,2,0,4,0,2	0,1,0,0,0,0,0,0,0,0
1493	FBgn0003174	pwn	chr2R	+	7295850	7298283	7295850	7297785	7297851	7298283	1493	0,2,0,0,3	0,2,0,0,2	6,0,0,0,0	4,0,0,0,2	215	149	1	1	NA,0.409,NA,NA,0.51	0.51,NA,NA,NA,0.0	0.205	0,2,0,0,0,6,0,0,0,0	0,1,0,0,3,3,0,0,0,0	0,0,0,0,0,0,0,0,0,0	0,2,0,0,2,4,0,0,0,2
1494	FBgn0036574	elg1	chr3L	+	16132027	16133238	16132027	16132289	16132385	16133238	1494	1,15,8,3,8	0,0,0,0,2	2,0,13,0,2	0,0,0,0,0	245	149	1	1	1.0,1.0,1.0,1.0,0.709	1.0,NA,1.0,NA,1.0	-0.058	0,7,2,3,2,1,0,4,0,0	1,10,6,3,4,1,0,9,0,2	0,0,0,0,2,0,0,0,0,0	0,0,0,0,2,0,0,0,0,0
1495	FBgn0036574	elg1	chr3L	+	16132027	16133238	16132027	16132289	16132539	16133238	1495	11,36,10,14,19	3,0,6,0,0	6,0,15,0,7	1,2,2,0,2	399	149	1	1	0.578,1.0,0.384,1.0,1.0	0.691,0.0,0.737,NA,0.567	0.294	0,7,2,3,2,1,0,4,0,0	10,21,2,9,11,4,0,2,0,5	1,8,6,2,6,1,0,9,0,2	3,0,6,0,0,1,2,2,0,2
1496	FBgn0035903	CG6765	chr3L	+	8517315	8518614	8517315	8517417	8517471	8518614	1496	155145142170156	83,66,67,80,74	167100200133183	94,48,50,43,64	203	149	0.0827581	0.308268	0.578,0.617,0.609,0.609,0.607	0.566,0.605,0.746,0.694,0.677	-0.054	111,107,107,132,119,128,80,133,97,117	124,120,123,126,127,142,84,172,120,159	0,0,0,0,0,0,0,0,0,0	83,66,67,80,74,94,48,50,43,64
1498	FBgn0040513	kappaB-Ras	chr2R	-	7443823	7445517	7443823	7444285	7444348	7445517	1498	28,41,39,44,20	166118155204206	22,31,36,37,42	166262197298250	212	149	0.0132247	0.094462	0.106,0.196,0.15,0.132,0.064	0.085,0.077,0.114,0.08,0.106	0.037	23,35,30,37,13,14,22,24,33,32	18,23,25,19,13,16,24,32,22,33	0,0,0,0,0,0,0,0,0,0	1.66118e+29
1499	FBgn0033784	SCCRO3	chr2R	-	12935778	12936535	12935778	12936260	12936312	12936535	1499	99,64,86,108,92	1,0,0,0,0	150,93,121,91,101	0,0,0,0,0	201	149	1	1	0.987,1.0,1.0,1.0,1.0	1.0,1.0,1.0,1.0,1.0	-0.003	75,51,64,86,63,124,69,82,63,76	67,46,67,62,58,107,68,96,63,68	0,0,0,0,0,0,0,0,0,0	1,0,0,0,0,0,0,0,0,0
1500	FBgn0033784	SCCRO3	chr2R	-	12935778	12936535	12935778	12936260	12936324	12936535	1500	103,64,91,111,100	7,4,9,3,1	154,94,123,93,103	10,0,0,6,4	213	149	0.22644	0.574907	0.911,0.918,0.876,0.963,0.986	0.915,1.0,1.0,0.916,0.947	-0.025	75,51,64,86,63,124,69,82,63,76	68,45,63,63,64,91,69,90,56,66	0,0,0,0,0,0,0,0,0,0	7,4,9,3,1,10,0,0,6,4
1502	FBgn0261385	scra	chr2R	+	7590945	7591873	7590945	7591425	7591506	7591873	1502	10,2,10,0,12	1,0,0,0,0	0,12,5,1,4	0,0,2,0,3	230	149	1	1	0.866,1.0,1.0,NA,1.0	NA,1.0,0.618,1.0,0.463	0.196	9,1,7,0,8,0,12,2,1,3	6,2,3,0,10,0,0,3,1,1	0,0,0,0,0,0,0,0,0,0	1,0,0,0,0,0,0,2,0,3
1503	FBgn0033222	CG12824	chr2R	+	7790556	7790825	7790556	7790636	7790692	7790825	1503	6,0,4,2,2	0,0,4,0,0	4,2,4,10,6	6,0,0,0,0	205	149	1	1	1.0,NA,0.421,1.0,1.0	0.326,1.0,1.0,1.0,1.0	-0.01	6,0,4,0,2,4,2,4,10,4	2,0,2,2,2,4,2,4,10,2	0,0,0,0,0,0,0,0,0,0	0,0,4,0,0,6,0,0,0,0
1506	FBgn0260398	Pbp49	chr2R	-	8129353	8131323	8129353	8130273	8130330	8131323	1506	69,70,54,47,32	0,0,0,2,0	115,58,89,55,74	2,0,1,0,0	206	149	1	1	1.0,1.0,1.0,0.944,1.0	0.977,1.0,0.985,1.0,1.0	-0.004	33,46,36,23,16,48,29,39,29,36	55,62,44,34,24,88,49,75,34,58	0,0,0,0,0,2,0,0,0,0	0,0,0,2,0,2,0,1,0,0
1507	FBgn0260398	Pbp49	chr2R	-	8129353	8131323	8129353	8131172	8131255	8131323	1507	56,56,29,68,53	1,0,0,4,0	95,27,65,51,63	0,0,2,0,8	232	149	0.14158	0.431106	0.973,1.0,1.0,0.916,1.0	1.0,1.0,0.954,1.0,0.835	0.02	55,56,25,56,35,67,21,50,43,50	22,27,17,35,34,69,18,37,34,51	0,0,0,4,0,0,0,0,0,0	1,0,0,4,0,0,0,2,0,8
1509	FBgn0261673	nemy	chr2R	-	12664984	12665799	12664984	12665232	12665699	12665799	1509	213225223227319	16,19,11,17,22	260184212216296	16,8,20,12,6	616	149	0.139347	0.427242	0.763,0.741,0.831,0.764,0.778	0.797,0.848,0.719,0.813,0.923	-0.045	70,87,66,78,101,87,62,65,60,101	32,32,21,21,56,42,35,33,32,42	111,106,136,128,162,131,87,114,124,153	16,19,11,17,22,16,8,20,12,6
1510	FBgn0261673	nemy	chr2R	-	12664984	12665799	12664984	12665232	12665744	12665799	1510	213225223229321	20,16,24,28,25	260186212217298	15,12,32,20,25	661	149	0.726432	1	0.706,0.76,0.677,0.648,0.743	0.796,0.777,0.599,0.71,0.729	-0.015	70,87,66,78,101,87,62,65,60,101	24,26,10,12,42,30,23,22,15,27	1.19112e+29	20,16,24,28,25,15,12,32,20,25
1511	FBgn0033313	Cirl	chr2R	+	8615902	8616516	8615902	8616003	8616326	8616516	1511	2.36919e+19	56,43,73,79,50	2.45916e+19	71,50,60,49,71	472	149	0.951377	1	0.93,0.933,0.899,0.89,0.924	0.916,0.91,0.924,0.921,0.909	-0.001	7.21596e+29	6.86556e+29	9.6276e+29	56,43,73,79,50,71,50,60,49,71
1512	FBgn0033313	Cirl	chr2R	+	8615902	8616516	8615902	8616078	8616326	8616516	1512	2.02516e+19	40,11,33,47,45	2.12114e+19	24,12,35,27,61	397	149	0.39575	0.796402	0.95,0.982,0.954,0.934,0.932	0.971,0.977,0.954,0.955,0.922	-0.005	7.71593e+29	6.86556e+29	5.68441e+29	40,11,33,47,45,24,12,35,27,61
1513	FBgn0033313	Cirl	chr2R	+	8615902	8616516	8615902	8616156	8616326	8616516	1513	1.60813e+19	5,4,0,7,2	1.68711e+19	5,12,6,3,5	319	149	1	1	0.993,0.993,1.0,0.989,0.997	0.994,0.976,0.991,0.995,0.993	0.005	7.8263e+29	6.86556e+29	140,97,127,151,109,134,116,160,106,115	5,4,0,7,2,5,12,6,3,5
1514	FBgn0015521	RpS21	chr2L	+	2856376	2856705	2856376	2856568	2856630	2856705	1514	26,35,25,34,23	8081005790774620	47,32,29,47,48	1.1761e+17	211	149	0.431755	0.830395	0.022,0.024,0.022,0.03,0.025	0.027,0.022,0.02,0.032,0.033	-0.002	23,33,25,30,22,47,32,25,44,41	6,2,2,7,1,2,2,8,12,7	0,0,0,0,0,0,0,0,0,0	8.08101e+33
1515	FBgn0015521	RpS21	chr2L	+	2856630	2857029	2856630	2856672	2856768	2857029	1515	532642538511389	7,3,10,5,4	774672594671631	7,9,2,7,4	245	149	0.414386	0.816476	0.979,0.992,0.97,0.984,0.983	0.985,0.978,0.994,0.983,0.99	-0.004	4.88594e+29	59,55,36,50,43,59,62,54,63,83	0,0,0,0,0,0,0,0,0,0	7,3,10,5,4,7,9,2,7,4
1516	FBgn0001234	lncRNA:Hsromega	chr3R	+	21296620	21298508	21296620	21297097	21297809	21298508	1516	5.17795e+24	393440365374234	7.93465e+24	475269295296382	861	149	0.000891308	0.0126057	0.958,0.953,0.939,0.955,0.965	0.967,0.969,0.963,0.962,0.958	-0.01	9.80196e+40	5.46955e+39	3.65094e+49	3.9344e+29
1517	FBgn0027580	PCB	chr2R	-	9856083	9856410	9856083	9856210	9856275	9856410	1517	59,65,12,40,90	6,16,5,14,9	120,53,23,17,34	38,38,32,10,12	214	149	0.000239088	0.00485648	0.873,0.739,0.626,0.665,0.874	0.687,0.493,0.334,0.542,0.664	0.211	50,56,7,31,81,96,44,18,15,26	48,40,8,33,58,67,28,13,5,17	0,0,0,0,0,0,0,0,0,0	6,16,5,14,9,38,38,32,10,12
1518	FBgn0027580	PCB	chr2R	-	9860369	9860759	9860369	9860452	9860524	9860759	1518	493498279500418	175,199,79,189,105	619602388692417	155252110376207	221	149	0.264065	0.636892	0.655,0.628,0.704,0.641,0.729	0.729,0.617,0.704,0.554,0.576	0.035	4.33437e+29	2.16221e+29	0,0,2,0,0,0,0,0,0,2	175,199,79,189,105,155,252,110,376,207
1519	FBgn0027580	PCB	chr2R	-	9860369	9860759	9860369	9860452	9860574	9860759	1519	518518300524445	1,1,5,0,1	651609412711467	4,6,4,3,10	271	149	0.176672	0.487631	0.997,0.997,0.971,1.0,0.996	0.989,0.982,0.983,0.992,0.963	0.01	4.33437e+29	101,89,74,91,70,114,94,73,116,126	30,24,32,58,41,47,34,40,50,52	1,1,5,0,1,4,6,4,3,10
1520	FBgn0004403	RpS14a	chrX	+	7933741	7934270	7933741	7933774	7934008	7934270	1520	93,36,70,126,75	8547457889511000	128,82,106,77,91	1.13995e+16	383	149	0.847233	1	0.041,0.018,0.033,0.049,0.028	0.042,0.033,0.03,0.035,0.035	-0.001	11,6,15,22,10,30,18,15,15,23	65,10,26,74,53,65,38,69,44,38	17,20,29,30,12,33,26,22,18,30	8.54746e+32
1521	FBgn0039229	Saf-B	chr3R	+	24818802	24820767	24818802	24818849	24819728	24820767	1521	2.3632e+19	135,144,115,119,78	2.14613e+19	175,118,102,95,140	1028	149	0.016162	0.106653	0.717,0.667,0.712,0.742,0.766	0.64,0.615,0.737,0.707,0.65	0.051	3.48275e+29	3.45257e+29	1.67015e+38	135,144,115,119,78,175,118,102,95,140
1522	FBgn0039229	Saf-B	chr3R	+	24818802	24821246	24818802	24818849	24821096	24821246	1522	5.49546e+19	81,44,42,25,29	5.45634e+19	52,28,37,32,30	2396	149	0.469908	0.853493	0.808,0.868,0.879,0.929,0.901	0.867,0.883,0.891,0.884,0.902	-0.008	3.48275e+29	4.31313e+29	4.71641e+39	81,44,42,25,29,52,28,37,32,30
1523	FBgn0039229	Saf-B	chr3R	+	24818802	24821246	24818802	24820767	24821096	24821246	1523	1.15911e+18	63,88,40,69,62	1063800977818870	80,61,60,51,47	478	149	0.492543	0.877132	0.852,0.789,0.889,0.83,0.822	0.806,0.803,0.835,0.833,0.853	0.01	2.69282e+29	4.31313e+29	4.59463e+29	63,88,40,69,62,80,61,60,51,47
1524	FBgn0033387	CG8008	chr2R	-	9160621	9160950	9160621	9160772	9160840	9160950	1524	4,1,2,5,5	8,1,3,10,6	5,1,2,9,4	4,20,6,7,9	217	149	0.764573	1	0.256,0.407,0.314,0.256,0.364	0.462,0.033,0.186,0.469,0.234	0.043	4,1,2,3,5,4,1,2,4,0	2,0,0,4,4,1,0,0,5,4	0,0,0,0,0,0,0,0,0,0	8,1,3,10,6,4,20,6,7,9
1525	FBgn0262509	nrm	chr3L	+	23014632	23015562	23014632	23014748	23015177	23015562	1525	233100210237160	351283339306332	179160195200194	386229343276390	578	149	0.932776	1	0.146,0.083,0.138,0.166,0.111	0.107,0.153,0.128,0.157,0.114	-0.003	69,28,37,64,41,21,38,47,45,38	52,18,45,49,31,28,43,36,22,36	112,54,128,124,88,130,79,112,133,120	3.51283e+29
1526	FBgn0002567	Rab32	chr2R	-	9185216	9186342	9185216	9185924	9186115	9186342	1526	50,44,50,26,51	0,1,0,0,0	116,72,101,52,67	0,0,0,0,0	340	149	1	1	1.0,0.951,1.0,1.0,1.0	1.0,1.0,1.0,1.0,1.0	-0.01	20,10,13,9,17,33,37,45,14,16	15,23,19,12,19,46,20,33,16,27	15,11,18,5,15,37,15,23,22,24	0,1,0,0,0,0,0,0,0,0
1527	FBgn0010114	hig	chr2R	-	9227784	9229276	9227784	9228787	9229093	9229276	1527	3.5113e+19	365266345262243	3.74624e+19	386272299302276	455	149	0.231545	0.583351	0.759,0.787,0.747,0.79,0.799	0.761,0.741,0.757,0.754,0.787	0.016	1.04096e+31	1.14593e+31	1.32611e+38	3.65266e+29
1529	FBgn0033429	CG12929	chr2R	-	9586109	9586595	9586109	9586231	9586289	9586595	1529	15,2,1,4,1	24,29,20,21,31	13,5,12,0,1	35,7,34,31,31	207	149	0.500622	0.884251	0.31,0.047,0.035,0.121,0.023	0.211,0.34,0.203,0.0,0.023	-0.048	13,1,1,2,0,7,3,11,0,0	9,2,0,3,1,10,5,8,0,1	0,0,0,0,0,0,0,0,0,0	24,29,20,21,31,35,7,34,31,31
1530	FBgn0028325	Pdha	chrX	+	4702324	4702892	4702324	4702591	4702691	4702892	1530	91,86,83,117,61	13,6,7,9,12	91,72,81,71,78	7,7,11,8,18	249	149	0.453461	0.842142	0.807,0.896,0.876,0.886,0.753	0.886,0.86,0.815,0.842,0.722	0.019	89,81,69,107,52,77,58,63,61,72	28,33,38,32,16,45,27,36,22,21	2,0,0,2,6,0,0,2,2,0	13,6,7,9,12,7,7,11,8,18
1531	FBgn0028325	Pdha	chrX	+	4702324	4702892	4702324	4702591	4702823	4702892	1531	161148181195137	659645547637473	155116160167157	553642500682672	381	149	0.187286	0.510423	0.087,0.082,0.115,0.107,0.102	0.099,0.066,0.111,0.087,0.084	0.009	89,81,69,107,52,77,58,63,61,72	70,58,96,76,74,62,42,75,92,73	2,9,16,12,11,16,16,22,14,12	6.59646e+29
1532	FBgn0033443	CG1698	chr2R	+	9793325	9795894	9793325	9793567	9795427	9795894	1532	179136233180189	4,2,1,6,3	247159177197224	10,0,2,2,13	2009	149	0.439134	0.83258	0.768,0.835,0.945,0.69,0.824	0.647,1.0,0.868,0.88,0.561	0.021	28,13,25,13,20,11,17,13,20,23	18,10,26,19,35,23,11,20,11,10	1.33113e+29	4,2,1,6,3,10,0,2,2,13
1533	FBgn0035675	CG6610	chr3L	+	6076022	6076258	6076022	6076144	6076210	6076258	1533	2,4,1,4,0	2,0,0,0,0	8,2,10,3,4	0,4,0,2,0	215	149	1	1	0.409,1.0,1.0,1.0,NA	1.0,0.257,1.0,0.51,1.0	0.099	2,4,1,4,0,4,2,5,3,4	0,2,1,2,0,6,0,5,3,4	0,0,0,0,0,0,0,0,0,0	2,0,0,0,0,0,4,0,2,0
1534	FBgn0033474	CG1407	chr2R	-	10031283	10031826	10031283	10031419	10031579	10031826	1534	27,23,32,17,37	4,2,5,12,19	27,23,49,40,44	5,9,4,6,12	309	149	0.403795	0.804651	0.765,0.847,0.755,0.406,0.484	0.723,0.552,0.855,0.763,0.639	-0.055	11,6,8,5,17,7,1,15,7,13	13,13,19,11,8,13,17,32,24,20	3,4,5,1,12,7,5,2,9,11	4,2,5,12,19,5,9,4,6,12
1535	FBgn0033474	CG1407	chr2R	-	10031283	10031826	10031283	10031446	10031579	10031826	1535	27,23,32,17,31	2,0,0,0,6	27,23,49,40,42	0,2,0,2,1	282	149	0.117807	0.381917	0.877,1.0,1.0,1.0,0.732	1.0,0.859,1.0,0.914,0.957	-0.024	14,10,13,6,23,16,6,24,15,24	13,13,19,11,8,13,17,32,24,20	0,0,0,0,0,0,0,0,2,0	2,0,0,0,6,0,2,0,2,1
1536	FBgn0033474	CG1407	chr2R	-	10031283	10031826	10031283	10031419	10031588	10031826	1536	27,27,32,17,38	41,25,21,18,32	27,23,52,41,44	75,29,28,33,46	318	149	0.602051	0.970876	0.236,0.336,0.417,0.307,0.357	0.144,0.271,0.465,0.368,0.309	0.019	11,6,8,5,17,7,1,15,7,13	13,17,19,11,9,13,17,32,24,18	3,4,5,1,12,7,5,5,10,13	41,25,21,18,32,75,29,28,33,46
1537	FBgn0033474	CG1407	chr2R	-	10031283	10031826	10031283	10031446	10031588	10031826	1537	27,27,32,17,32	2,11,0,0,2	27,23,52,41,42	0,7,1,1,7	291	149	0.961095	1	0.874,0.557,1.0,1.0,0.891	1.0,0.627,0.964,0.955,0.754	0.004	14,10,13,6,23,16,6,24,15,24	13,17,19,11,9,13,17,32,24,18	0,0,0,0,0,0,0,2,2,0	2,11,0,0,2,0,7,1,1,7
1538	FBgn0052230	ND-MLRQ	chr3L	+	23339325	23339476	23339325	23339369	23339429	23339476	1538	154165118128101	658693593600652	160151136169111	659591662661708	209	149	0.457246	0.844262	0.143,0.145,0.124,0.132,0.099	0.148,0.154,0.128,0.154,0.101	-0.008	12,12,4,19,5,15,5,7,7,8	154,164,118,126,99,159,151,136,169,110	0,0,0,0,0,0,0,0,0,0	6.58694e+29
1539	FBgn0263776	CG43693	chr3L	-	11046177	11046640	11046177	11046351	11046493	11046640	1539	100,134,117,111,79	9,6,0,2,3	123,118,205,93,134	0,0,0,0,0	291	149	1.39366e-06	6.96831e-05	0.851,0.92,1.0,0.966,0.931	1.0,1.0,1.0,1.0,1.0	-0.066	50,48,43,56,29,57,36,92,45,37	52,87,70,56,51,71,84,108,45,91	0,0,4,0,0,0,0,6,4,8	9,6,0,2,3,0,0,0,0,0
1540	FBgn0261698	SLO2	chr2R	-	10325189	10325547	10325189	10325235	10325310	10325547	1540	164132126122131	179158175171164	195,84,99,159,121	195134161191208	224	149	0.390473	0.790664	0.379,0.357,0.324,0.322,0.347	0.399,0.294,0.29,0.356,0.279	0.022	134,95,98,93,93,137,63,79,114,92	77,68,60,53,54,104,35,40,77,52	0,0,0,0,0,0,2,0,4,0	1.79158e+29
1541	FBgn0036732	Oatp74D	chr3L	+	17487633	17488332	17487633	17487659	17488064	17488332	1541	135158118211155	0,2,0,0,0	181191199250226	1,0,2,0,0	554	149	1	1	1.0,0.955,1.0,1.0,1.0	0.98,1.0,0.964,1.0,1.0	0.002	32,33,23,48,43,40,47,40,81,41	44,31,25,56,50,58,67,56,70,49	59,94,70,107,62,83,77,103,99,136	0,2,0,0,0,1,0,2,0,0
1543	FBgn0266084	Fhos	chr3L	+	8796999	8797821	8796999	8797226	8797689	8797821	1543	81,106,74,105,123	43,50,45,41,57	65,43,97,86,102	52,32,57,52,48	612	149	0.0662042	0.263501	0.314,0.34,0.286,0.384,0.344	0.233,0.247,0.293,0.287,0.341	0.053	23,14,15,25,14,12,6,7,22,19	10,27,14,39,52,23,13,25,30,29	48,65,45,41,57,30,24,65,34,54	43,50,45,41,57,52,32,57,52,48
1545	FBgn0031436	ND-B17.2	chr2L	-	2579859	2580047	2579859	2579955	2580014	2580047	1545	15,28,27,26,13	110,70,50,55,63	25,14,24,8,19	89,53,64,79,54	208	149	0.349568	0.744981	0.089,0.223,0.279,0.253,0.129	0.168,0.159,0.212,0.068,0.201	0.033	15,28,27,26,13,25,14,24,8,19	0,8,5,6,5,3,5,4,6,10	0,0,0,0,0,0,0,0,0,0	110,70,50,55,63,89,53,64,79,54
1546	FBgn0014006	Ask1	chr3R	+	19880115	19881061	19880115	19880310	19880882	19881061	1546	65,59,46,49,55	71,90,95,78,90	84,50,39,38,63	94,77,67,71,83	721	149	0.60269	0.970876	0.159,0.119,0.091,0.115,0.112	0.156,0.118,0.107,0.1,0.136	-0.004	4,18,4,3,4,6,12,11,2,7	11,7,3,10,7,31,9,3,1,15	50,34,39,36,44,47,29,25,35,41	71,90,95,78,90,94,77,67,71,83
1547	FBgn0050015	CG30015	chr2R	-	10873853	10874771	10873853	10874149	10874570	10874771	1547	375305245264301	0,4,3,5,0	223215224217238	0,2,0,2,3	570	149	0.267838	0.643602	1.0,0.952,0.955,0.932,1.0	1.0,0.966,1.0,0.966,0.954	-0.009	140,114,113,95,85,70,71,73,76,57	28,16,18,24,35,46,45,47,43,26	207,175,114,145,181,107,99,104,98,155	0,4,3,5,0,0,2,0,2,3
1548	FBgn0033607	CG9062	chr2R	-	11280483	11281379	11280483	11281150	11281273	11281379	1548	97,91,80,116,99	35,43,61,46,65	109,70,126,83,107	72,21,75,46,56	272	149	0.871669	1	0.603,0.537,0.418,0.58,0.455	0.453,0.646,0.479,0.497,0.511	0.001	37,45,35,63,63,52,25,49,36,41	56,44,47,60,34,56,45,70,49,62	8,4,0,0,4,2,2,10,0,6	35,43,61,46,65,72,21,75,46,56
1549	FBgn0033607	CG9062	chr2R	-	11283683	11283971	11283683	11283850	11283913	11283971	1549	79,97,76,90,77	1,0,0,6,2	92,57,85,105,111	0,0,0,0,0	212	149	0.89886	1	0.982,1.0,1.0,0.913,0.964	1.0,1.0,1.0,1.0,1.0	-0.028	77,93,74,86,69,92,57,81,99,109	43,49,35,53,38,46,31,52,54,77	0,0,2,2,4,0,0,0,0,0	1,0,0,6,2,0,0,0,0,0
1550	FBgn0033631	Sod3	chr2R	-	11380448	11381594	11380448	11381028	11381572	11381594	1550	1.45012e+19	0,1,0,0,0	1.71167e+17	0,0,0,0,0	693	149	1	1	1.0,0.996,1.0,1.0,1.0	1.0,1.0,1.0,1.0,1.0	-0.001	25,17,16,22,29,87,41,52,49,62	6.69547e+29	7.56639e+29	0,1,0,0,0,0,0,0,0,0
1551	FBgn0026573	ADD1	chr2R	+	11971724	11973040	11971724	11972148	11972586	11973040	1551	567501544565406	0,1,0,1,4	579371483442504	2,0,2,2,4	587	149	0.794675	1	1.0,0.992,1.0,0.993,0.963	0.987,1.0,0.984,0.982,0.97	0.005	44,48,53,43,42,43,34,39,49,64	131,106,108,122,121,144,93,115,105,118	3.92347e+29	0,1,0,1,4,2,0,2,2,4
1552	FBgn0053145	GalT1	chr2R	-	11980576	11982371	11980576	11981756	11981823	11982371	1552	119113152155155	0,0,0,0,0	148,63,140,110,109	0,1,4,2,0	216	149	1	1	1.0,1.0,1.0,1.0,1.0	1.0,0.978,0.96,0.974,1.0	0.018	61,64,59,62,97,60,29,67,60,47	92,82,117,127,107,129,55,105,80,93	0,0,6,2,0,0,0,4,1,0	0,0,0,0,0,0,1,4,2,0
1553	FBgn0014396	tim	chr2L	-	3499510	3500361	3499510	3499763	3500000	3500361	1553	316354539175217	117,134,116,85,75	208,580,458,99,180	81,134,109,63,41	386	149	0.586022	0.958275	0.51,0.505,0.642,0.443,0.528	0.498,0.626,0.619,0.378,0.629	-0.024	128,142,206,75,102,80,204,157,25,64	125,114,175,47,63,81,213,168,46,51	63,98,158,53,52,47,163,133,28,65	117,134,116,85,75,81,134,109,63,41
1555	FBgn0033713	CG8841	chr2R	-	12324657	12326115	12324657	12325993	12326072	12326115	1555	33,34,34,36,17	10,13,8,20,19	48,31,43,23,45	17,24,29,28,23	228	149	0.207669	0.535653	0.683,0.631,0.735,0.541,0.369	0.649,0.458,0.492,0.349,0.561	0.09	33,34,34,36,17,48,31,43,23,45	2,1,3,2,1,1,5,4,1,1	0,0,0,0,0,0,0,0,0,0	10,13,8,20,19,17,24,29,28,23
1557	FBgn0032405	firl	chr2L	-	12065269	12066775	12065269	12065393	12066668	12066775	1557	74,61,50,76,60	4,20,2,2,23	81,15,59,41,47	6,8,14,25,10	1424	149	0.056307	0.239997	0.659,0.242,0.723,0.799,0.214	0.586,0.164,0.306,0.146,0.33	0.221	46,32,21,16,26,23,7,10,18,30	0,0,4,5,0,0,3,0,0,0	28,29,25,55,34,58,5,49,23,17	4,20,2,2,23,6,8,14,25,10
1558	FBgn0265194	Trpm	chr2R	-	15267229	15267965	15267229	15267462	15267841	15267965	1558	225186148189203	32,20,26,32,29	265178217194218	42,36,13,13,20	528	149	0.136279	0.418825	0.665,0.724,0.616,0.625,0.664	0.64,0.583,0.825,0.808,0.755	-0.063	73,33,40,50,45,48,52,44,40,26	61,62,52,70,64,107,51,70,65,59	91,91,56,69,94,110,75,103,89,133	32,20,26,32,29,42,36,13,13,20
1560	FBgn0037890	CG17734	chr3R	-	11242207	11243013	11242207	11242563	11242823	11243013	1560	1.25911e+19	154,164,69,123,102	1.35482e+16	105,130,80,144,146	409	149	0.430904	0.830395	0.749,0.715,0.842,0.768,0.789	0.824,0.698,0.815,0.705,0.719	0.02	5.10472e+29	3.55353e+29	3.94304e+29	154,164,69,123,102,105,130,80,144,146
1561	FBgn0022764	Sin3A	chr2R	-	12592328	12592917	12592328	12592445	12592728	12592917	1561	310371328269289	12,10,27,16,12	335237341230248	3,15,27,9,35	432	149	0.335026	0.73076	0.899,0.928,0.807,0.853,0.893	0.975,0.845,0.813,0.898,0.71	0.028	56,71,76,28,60,55,50,51,25,48	92,129,93,80,111,89,70,132,89,88	1.62171e+29	12,10,27,16,12,3,15,27,9,35
1562	FBgn0004435	Galphaq	chr2R	+	12615906	12616414	12615906	12616081	12616162	12616414	1562	1.28916e+19	29,27,49,22,46	1.6211e+19	17,16,11,29,32	230	149	0.00341263	0.0369702	0.966,0.974,0.952,0.971,0.949	0.984,0.976,0.986,0.962,0.963	-0.012	8.24956e+29	9.29107e+32	0,0,2,2,0,0,0,0,0,0	29,27,49,22,46,17,16,11,29,32
1563	FBgn0000536	eas	chrX	+	16278327	16281273	16278327	16278969	16279021	16281273	1563	127,90,109,121,94	0,0,0,2,0	77,85,85,87,103	0,2,0,0,2	201	149	1	1	1.0,1.0,1.0,0.978,1.0	1.0,0.969,1.0,1.0,0.974	0.007	94,61,61,76,60,54,64,65,71,72	102,73,91,107,83,70,70,73,64,77	0,0,0,0,0,0,0,0,0,0	0,0,0,2,0,0,2,0,0,2
1564	FBgn0011604	Iswi	chr2R	+	12636670	12636990	12636670	12636737	12636843	12636990	1564	39,24,21,32,28	67,70,64,54,56	32,25,31,26,58	90,59,84,49,46	255	149	0.527965	0.911673	0.254,0.167,0.161,0.257,0.226	0.172,0.198,0.177,0.237,0.424	-0.029	5,6,5,2,1,5,6,5,2,7	37,24,21,32,28,32,23,31,26,56	0,0,0,0,0,0,0,0,0,0	67,70,64,54,56,90,59,84,49,46
1565	FBgn0011604	Iswi	chr2R	+	12636670	12636990	12636670	12636781	12636843	12636990	1565	39,24,21,32,28	4,3,14,6,1	32,25,31,26,58	7,0,15,6,5	211	149	0.945712	1	0.873,0.85,0.514,0.79,0.952	0.763,1.0,0.593,0.754,0.891	-0.004	16,16,8,6,8,12,16,16,10,18	37,24,21,32,28,32,23,31,26,56	0,0,0,0,0,0,0,0,0,0	4,3,14,6,1,7,0,15,6,5
1566	FBgn0026238	gus	chr2R	-	5120762	5121840	5120762	5121652	5121736	5121840	1566	115,89,143,95,120	25,44,21,23,27	141,63,109,85,106	42,17,26,33,41	233	149	0.195465	0.525009	0.746,0.564,0.813,0.725,0.74	0.682,0.703,0.728,0.622,0.623	0.046	83,75,116,65,81,109,50,83,64,71	49,33,43,35,47,47,17,42,30,46	0,0,0,0,0,0,0,0,0,0	25,44,21,23,27,42,17,26,33,41
1567	FBgn0026238	gus	chr2R	-	5120762	5121840	5120762	5121652	5121768	5121840	1567	121110155102127	8,8,1,2,9	147,66,123,92,117	7,4,2,6,15	265	149	0.251898	0.615539	0.895,0.885,0.989,0.966,0.888	0.922,0.903,0.972,0.896,0.814	0.023	83,75,116,65,81,109,50,83,64,71	45,42,45,40,48,42,17,45,37,48	0,0,0,0,0,0,0,0,0,0	8,8,1,2,9,7,4,2,6,15
1568	FBgn0026238	gus	chr2R	-	5120762	5121840	5120762	5121652	5121772	5121840	1568	122110155102128	11,1,4,9,16	147,66,123,94,117	8,16,19,10,26	269	149	0.000766035	0.0118553	0.86,0.984,0.955,0.863,0.816	0.911,0.696,0.782,0.839,0.714	0.107	83,75,116,65,81,109,50,83,64,71	45,42,43,39,49,38,17,43,36,48	0,0,0,0,0,0,0,1,0,0	11,1,4,9,16,8,16,19,10,26
1570	FBgn0033767	CG13148	chr2R	+	12686608	12687079	12686608	12686911	12686969	12687079	1570	60,58,38,39,83	0,0,0,0,0	55,13,30,32,47	0,0,0,2,0	207	149	1	1	1.0,1.0,1.0,1.0,1.0	1.0,1.0,1.0,0.92,1.0	0.016	0,0,0,0,1,4,0,0,0,0	60,58,38,39,83,53,13,30,32,47	0,0,0,0,0,0,0,0,0,0	0,0,0,0,0,0,0,0,2,0
1574	FBgn0035253	CG7971	chr3L	-	1655524	1658464	1655524	1655709	1656678	1658464	1574	7.86466e+19	14,6,7,6,9	8.84957e+19	4,8,6,9,8	1118	149	1	1	0.987,0.993,0.993,0.994,0.989	0.997,0.99,0.994,0.99,0.993	-0.002	5.81401e+29	1.63513e+39	5.64849e+39	14,6,7,6,9,4,8,6,9,8
1575	FBgn0035253	CG7971	chr3L	-	1660598	1661165	1660598	1660857	1661108	1661165	1575	1.57214e+19	802570682698685	1.70711e+19	709456623578777	400	149	0.206186	0.534369	0.422,0.483,0.417,0.445,0.414	0.473,0.475,0.48,0.439,0.424	-0.022	7.01652e+29	4.7444e+29	3.97341e+29	8.02571e+29
1576	FBgn0034390	CG15093	chr2R	-	18775668	18776978	18775668	18776826	18776893	18776978	1576	54,42,14,55,36	201,161,79,177,158	54,49,40,97,44	202170143385215	216	149	0.929826	1	0.156,0.153,0.109,0.177,0.136	0.156,0.166,0.162,0.148,0.124	-0.005	50,40,14,52,35,42,42,32,86,38	6,4,1,13,5,13,12,16,22,8	0,0,0,0,0,0,0,0,0,0	201,161,79,177,158,202,170,143,385,215
1577	FBgn0034390	CG15093	chr2R	-	18775668	18776978	18775668	18776838	18776893	18776978	1577	15,11,3,24,8	83,32,19,38,48	27,17,16,33,18	42,45,20,64,62	204	149	0.0151029	0.10151	0.117,0.201,0.103,0.316,0.109	0.32,0.216,0.369,0.274,0.175	-0.102	11,9,3,22,7,21,12,16,30,18	6,4,1,13,5,13,12,16,22,8	0,0,0,0,0,0,0,0,0,0	83,32,19,38,48,42,45,20,64,62
1580	FBgn0033879	Echs1	chr2R	-	13854101	13854331	13854101	13854224	13854297	13854331	1580	23,11,0,10,5	51,35,22,24,20	8,12,5,8,19	47,23,64,56,26	222	149	0.575383	0.955298	0.232,0.174,0.0,0.219,0.144	0.103,0.259,0.05,0.087,0.329	-0.012	23,11,0,10,5,8,12,5,8,19	1,0,0,2,0,0,0,0,4,2	0,0,0,0,0,0,0,0,0,0	51,35,22,24,20,47,23,64,56,26
1581	FBgn0020620	RN-tre	chr2R	-	13989684	13990707	13989684	13989986	13990565	13990707	1581	279356296321465	103,60,104,96,83	379295339313414	136,61,86,63,91	728	149	0.711417	1	0.357,0.548,0.368,0.406,0.534	0.363,0.497,0.447,0.504,0.482	-0.016	37,44,50,53,66,69,33,47,47,61	94,117,113,108,134,126,117,104,98,160	1.48195e+29	103,60,104,96,83,136,61,86,63,91
1582	FBgn0033905	CG18324	chr2R	+	14168785	14169522	14168785	14169103	14169386	14169522	1582	39,62,49,81,81	10,23,20,11,18	68,40,110,64,67	29,17,26,8,9	432	149	0.803383	1	0.574,0.482,0.458,0.717,0.608	0.447,0.448,0.593,0.734,0.72	-0.021	11,27,26,19,32,31,12,36,14,23	16,22,11,33,27,23,17,34,36,23	12,13,12,29,22,14,11,40,14,21	10,23,20,11,18,29,17,26,8,9
1583	FBgn0000289	cg	chr2R	+	14173692	14174572	14173692	14173922	14174099	14174572	1583	897765924747841	0,0,0,0,1	1082729937673850	0,0,0,0,0	326	149	1	1	1.0,1.0,1.0,1.0,0.997	1.0,1.0,1.0,1.0,1.0	-0.001	3.54263e+29	4.86457e+29	57,46,85,55,63,66,38,79,55,67	0,0,0,0,1,0,0,0,0,0
1584	FBgn0000289	cg	chr2R	+	14173692	14174572	14173692	14173922	14174461	14174572	1584	1.87317e+19	0,0,0,4,0	2.23615e+19	0,0,0,0,0	688	149	1	1	1.0,1.0,1.0,0.99,1.0	1.0,1.0,1.0,1.0,1.0	-0.002	3.54263e+29	3.46315e+29	1.17311e+37	0,0,0,4,0,0,0,0,0,0
1585	FBgn0000289	cg	chr2R	+	14173692	14174572	14173692	14174269	14174461	14174572	1585	788729720862818	160152145164124	908577748624823	212123156136148	341	149	0.238465	0.5943	0.683,0.677,0.685,0.697,0.742	0.652,0.672,0.677,0.667,0.708	0.022	3.99355e+29	3.46315e+29	43,59,59,84,74,61,38,58,53,116	1.60152e+29
1586	FBgn0004370	Ptp10D	chrX	+	11622014	11622357	11622014	11622185	11622312	11622357	1586	192209220181130	24,21,7,26,32	173118136160184	27,26,18,12,24	276	149	0.408311	0.807921	0.812,0.843,0.944,0.79,0.687	0.776,0.71,0.803,0.878,0.805	0.021	131,134,156,107,69,99,82,84,94,130	84,98,96,102,81,93,57,67,91,80	0,3,0,2,0,0,0,0,0,0	24,21,7,26,32,27,26,18,12,24
1587	FBgn0038246	CG14853	chr3R	+	14609641	14610107	14609641	14609867	14609967	14610107	1587	516447493531605	55,41,45,53,35	517314441439577	41,24,48,49,37	249	149	0.886454	1	0.849,0.867,0.868,0.857,0.912	0.883,0.887,0.846,0.843,0.903	-0.002	2.1219e+29	3.63302e+29	11,12,16,28,15,20,4,28,6,28	55,41,45,53,35,41,24,48,49,37
1588	FBgn0033913	CG8468	chr2R	+	14219897	14220765	14219897	14220042	14220586	14220765	1588	125218113205122	2,0,0,2,2	180322164377151	1,12,0,2,1	693	149	0.0499312	0.217472	0.931,1.0,1.0,0.957,0.929	0.975,0.852,1.0,0.976,0.97	0.009	21,41,42,41,27,19,83,28,97,39	27,68,31,60,25,64,67,43,108,39	77,109,40,104,70,97,172,93,172,73	2,0,0,2,2,1,12,0,2,1
1589	FBgn0033913	CG8468	chr2R	+	14219897	14220765	14219897	14220042	14220607	14220765	1589	129249118221133	58,120,71,72,105	192339169398160	131,142,85,224,76	714	149	0.824618	1	0.317,0.302,0.258,0.39,0.209	0.234,0.333,0.293,0.27,0.305	0.008	21,41,42,41,27,19,83,28,97,39	28,85,35,73,36,73,78,47,124,44	80,123,41,107,70,100,178,94,177,77	58,120,71,72,105,131,142,85,224,76
1591	FBgn0030876	CG6762	chrX	+	17857111	17857650	17857111	17857358	17857472	17857650	1591	59,54,51,57,29	22,5,7,14,10	34,27,34,37,42	18,11,6,25,14	263	149	0.0321529	0.165213	0.603,0.86,0.805,0.698,0.622	0.517,0.582,0.762,0.456,0.63	0.128	26,24,23,24,12,20,14,19,19,19	40,30,29,40,18,19,13,18,13,30	0,0,0,0,0,4,0,0,5,0	22,5,7,14,10,18,11,6,25,14
1592	FBgn0030876	CG6762	chrX	+	17857111	17857650	17857111	17857358	17857491	17857650	1592	63,69,58,67,37	5,5,13,10,7	41,30,42,40,44	15,7,6,9,12	282	149	0.0224258	0.131322	0.869,0.879,0.702,0.78,0.736	0.591,0.694,0.787,0.701,0.66	0.107	26,24,23,24,12,20,14,19,19,19	38,45,35,47,26,25,16,23,16,29	0,0,0,2,0,4,0,0,5,0	5,5,13,10,7,15,7,6,9,12
1594	FBgn0029134	Prosbeta5	chr2R	+	10819977	10820219	10819977	10819998	10820061	10820219	1594	199188166153145	3,4,3,3,14	186130170113225	4,8,0,8,2	212	149	0.552122	0.929314	0.979,0.971,0.975,0.973,0.879	0.97,0.919,1.0,0.908,0.988	-0.002	2,4,2,0,4,4,3,0,0,2	1.99188e+29	0,0,0,0,0,0,0,0,0,0	3,4,3,3,14,4,8,0,8,2
1595	FBgn0033968	hui	chr2R	+	14808418	14808643	14808418	14808478	14808565	14808643	1595	4,1,0,0,0	11,4,0,0,0	0,0,4,0,8	4,2,32,0,25	236	149	1	1	0.187,0.136,NA,NA,NA	0.0,0.0,0.073,NA,0.168	0.101	1,0,0,0,0,0,0,2,0,4	4,1,0,0,0,0,0,4,0,8	0,0,0,0,0,0,0,0,0,0	11,4,0,0,0,4,2,32,0,25
1596	FBgn0033983	ADPS	chr2R	-	14932854	14933304	14932854	14933003	14933230	14933304	1596	203190188212263	2,0,2,0,4	252182254186318	0,0,0,0,0	376	149	0.851263	1	0.976,1.0,0.974,1.0,0.963	1.0,1.0,1.0,1.0,1.0	-0.017	115,95,94,87,135,126,90,84,83,148	55,46,55,61,63,67,55,84,56,107	33,49,39,64,65,59,37,86,47,63	2,0,2,0,4,0,0,0,0,0
1597	FBgn0033983	ADPS	chr2R	-	14932854	14933304	14932854	14933118	14933230	14933304	1597	109113108139138	0,3,0,2,3	139114186127197	0,0,0,0,2	261	149	0.54581	0.92459	1.0,0.956,1.0,0.975,0.963	1.0,1.0,1.0,1.0,0.983	-0.018	78,92,73,106,103,98,80,143,100,134	55,46,55,61,63,67,55,84,56,107	0,0,2,0,2,2,2,0,2,4	0,3,0,2,3,0,0,0,0,2
1599	FBgn0033996	CG11807	chr2R	+	15203960	15204466	15203960	15204175	15204234	15204466	1599	106,126,83,126,118	7,2,0,3,7	126,81,78,63,106	10,11,7,3,8	208	149	0.000477437	0.00816669	0.916,0.978,1.0,0.968,0.924	0.9,0.841,0.889,0.938,0.905	0.063	71,78,70,94,78,96,55,60,34,68	42,72,31,60,67,60,47,31,38,77	0,0,0,0,0,0,0,0,0,0	7,2,0,3,7,10,11,7,3,8
1600	FBgn0051712	CG31712	chr2L	-	9935485	9937510	9935485	9935569	9937237	9937510	1600	6.54257e+19	48,64,86,68,82	7.02244e+19	71,30,48,55,69	1817	149	0.0764736	0.295002	0.918,0.879,0.852,0.885,0.849	0.89,0.924,0.905,0.884,0.879	-0.02	4.49379e+29	6.64633e+29	5.42947e+39	48,64,86,68,82,71,30,48,55,69
1601	FBgn0034022	CG12964	chr2R	-	15496966	15497231	15496966	15497033	15497118	15497231	1601	0,0,4,0,0	0,0,0,0,2	0,0,0,4,1	0,0,0,0,3	234	149	1	1	NA,NA,1.0,NA,0.0	NA,NA,NA,1.0,0.175	-0.088	0,0,0,0,0,0,0,0,3,1	0,0,4,0,0,0,0,0,3,1	0,0,0,0,0,0,0,0,0,0	0,0,0,0,2,0,0,0,0,3
1603	FBgn0261854	aPKC	chr2R	-	14945113	14946417	14945113	14946090	14946149	14946417	1603	169155169150142	306249219253277	169,82,148,138,151	275142261240273	208	149	0.626731	0.992388	0.283,0.308,0.356,0.298,0.269	0.306,0.293,0.289,0.292,0.284	0.01	128,104,121,113,108,130,63,105,103,121	103,93,105,93,72,108,46,65,77,95	0,0,0,0,0,0,0,0,0,0	3.06249e+29
1604	FBgn0051361	dpr17	chr3R	+	12110831	12111420	12110831	12111033	12111087	12111420	1604	64,62,90,94,109	6,2,8,3,2	110,60,99,44,66	7,3,0,4,4	203	149	0.791485	1	0.887,0.958,0.892,0.958,0.976	0.92,0.936,1.0,0.89,0.924	0	56,59,79,85,101,103,52,87,34,58	43,38,55,61,72,75,42,59,25,43	0,0,0,0,0,0,0,0,0,0	6,2,8,3,2,7,3,0,4,4
1605	FBgn0010548	Aldh-III	chr2R	-	7466878	7467316	7466878	7467050	7467220	7467316	1605	226172177180186	2,0,4,1,0	217151177160179	6,2,1,0,0	319	149	0.529684	0.912039	0.981,1.0,0.954,0.988,1.0	0.944,0.972,0.988,1.0,1.0	0.004	45,43,33,30,23,51,26,23,21,34	1.59117e+29	22,12,17,25,17,24,14,26,19,13	2,0,4,1,0,6,2,1,0,0
1606	FBgn0010548	Aldh-III	chr2R	-	7473721	7474130	7473721	7473843	7473915	7474130	1606	398366352438334	35,30,51,37,27	426252356320449	93,70,111,81,157	221	149	0	0	0.885,0.892,0.823,0.889,0.893	0.755,0.708,0.684,0.727,0.658	0.17	2.72236e+29	2.59253e+29	0,0,0,0,0,2,0,0,0,0	35,30,51,37,27,93,70,111,81,157
1607	FBgn0010548	Aldh-III	chr2R	-	7473721	7474130	7473721	7473843	7474004	7474130	1607	459440466505398	8,13,21,12,17	538317464396583	5,2,7,11,14	310	149	0.00181305	0.0220277	0.965,0.942,0.914,0.953,0.918	0.981,0.987,0.97,0.945,0.952	-0.029	2.72236e+29	148,151,193,174,144,196,99,180,127,214	39,53,40,30,47,57,33,60,42,53	8,13,21,12,17,5,2,7,11,14
1609	FBgn0024232	gprs	chr2R	+	16645881	16651125	16645881	16647105	16650812	16651125	1609	4.82939e+19	25,17,17,24,17	5.36131e+19	19,10,10,21,18	3856	149	0.156013	0.456821	0.882,0.898,0.908,0.871,0.902	0.916,0.924,0.942,0.87,0.906	-0.019	2.16169e+29	2.26153e+29	4.38735e+39	25,17,17,24,17,19,10,10,21,18
1610	FBgn0034156	CG5348	chr2R	+	16767236	16767715	16767236	16767571	16767640	16767715	1610	90,55,68,59,56	0,0,0,0,0	82,55,75,72,58	0,0,2,0,0	218	149	1	1	1.0,1.0,1.0,1.0,1.0	1.0,1.0,0.962,1.0,1.0	0.008	70,43,56,51,49,72,38,65,54,49	54,33,43,23,28,38,36,37,39,29	0,0,0,0,0,0,0,0,0,0	0,0,0,0,0,0,0,2,0,0
1611	FBgn0265174	PIG-V	chr2R	+	16955457	16957308	16955457	16955561	16955632	16957308	1611	33,34,47,54,28	1,0,0,2,0	71,31,27,50,56	2,1,0,2,3	220	149	0.0667813	0.263501	0.957,1.0,1.0,0.948,1.0	0.96,0.955,1.0,0.944,0.927	0.024	19,13,21,35,19,35,8,12,28,29	30,28,41,35,28,65,29,25,45,48	0,2,2,0,0,0,0,0,0,0	1,0,0,2,0,2,1,0,2,3
1612	FBgn0265174	PIG-V	chr2R	+	16955457	16957308	16955457	16955677	16955737	16957308	1612	24,6,11,25,24	14,21,20,26,19	43,10,16,18,37	26,20,21,17,37	209	149	0.625357	0.992388	0.55,0.169,0.282,0.407,0.474	0.541,0.263,0.352,0.43,0.416	-0.024	15,3,7,11,14,28,9,9,11,20	14,5,6,20,19,25,5,11,9,31	0,0,0,0,0,0,0,0,0,0	14,21,20,26,19,26,20,21,17,37
1613	FBgn0034179	CG6805	chr2R	+	17006788	17007501	17006788	17007058	17007132	17007501	1613	86,68,75,56,42	7,5,16,3,7	78,67,84,41,57	2,9,1,3,14	223	149	0.307295	0.695964	0.891,0.901,0.758,0.926,0.8	0.963,0.833,0.982,0.901,0.731	-0.027	60,38,52,31,25,52,39,52,25,37	54,46,51,35,33,53,48,62,22,40	0,0,0,0,0,2,0,0,0,0	7,5,16,3,7,2,9,1,3,14
1614	FBgn0034181	CG8963	chr2R	-	17018062	17018925	17018062	17018266	17018383	17018925	1614	458410446369421	33,50,39,23,34	467354403335481	42,25,45,23,38	266	149	0.977698	1	0.886,0.821,0.865,0.9,0.874	0.862,0.888,0.834,0.891,0.876	-0.001	2.60192e+29	2.57223e+29	2,18,6,10,5,8,6,24,2,20	33,50,39,23,34,42,25,45,23,38
1615	FBgn0034181	CG8963	chr2R	-	17019206	17019522	17019206	17019321	17019432	17019522	1615	178171159244158	105,101,73,98,97	198134204200212	164,79,76,134,115	260	149	0.398069	0.798595	0.493,0.492,0.555,0.588,0.483	0.409,0.493,0.606,0.461,0.514	0.026	102,100,99,159,117,132,75,130,119,124	92,91,72,106,70,83,72,93,119,113	2,0,4,2,0,8,0,0,4,6	105,101,73,98,97,164,79,76,134,115
1616	FBgn0034181	CG8963	chr2R	-	17019206	17019522	17019206	17019349	17019432	17019522	1616	153143126184135	56,35,54,39,49	158107158179178	43,57,69,51,61	232	149	0.359383	0.753224	0.637,0.724,0.6,0.752,0.639	0.702,0.547,0.595,0.693,0.652	0.033	126,126,109,163,126,141,90,134,164,157	92,91,72,106,70,83,72,93,119,113	0,0,4,0,0,4,0,0,0,0	56,35,54,39,49,43,57,69,51,61
1617	FBgn0263864	Dark	chr2R	+	17023084	17023578	17023084	17023329	17023388	17023578	1617	5,2,4,12,9	84,66,82,127,97	4,4,10,12,3	105,105,102,89,109	208	149	0.812336	1	0.041,0.021,0.034,0.063,0.062	0.027,0.027,0.066,0.088,0.019	-0.001	3,2,1,5,6,1,4,6,6,2	3,2,4,9,6,3,1,7,6,2	0,0,0,0,0,0,0,0,0,0	84,66,82,127,97,105,105,102,89,109
1618	FBgn0010215	alpha-Cat	chr3L	-	23328713	23330089	23328713	23329398	23329885	23330089	1618	572445536524509	201193166168227	668420609490624	221122204138191	636	149	0.0441468	0.20208	0.4,0.351,0.431,0.422,0.344	0.415,0.446,0.412,0.454,0.434	-0.043	99,99,84,82,94,139,60,94,104,152	67,44,98,55,85,100,97,85,55,68	4.06302e+29	2.01193e+29
1619	FBgn0034240	MESR4	chr2R	+	17549068	17551391	17549068	17551064	17551124	17551391	1619	184154145181201	3,0,1,2,8	181133170146171	1,1,3,5,2	209	149	0.762766	1	0.978,1.0,0.99,0.985,0.947	0.992,0.99,0.976,0.954,0.984	0.001	115,107,103,124,142,108,84,129,106,115	105,83,83,86,104,84,73,68,70,87	2,0,0,0,2,6,0,0,0,0	3,0,1,2,8,1,1,3,5,2
1620	FBgn0031589	Naprt	chr2L	-	4197146	4197380	4197146	4197191	4197251	4197380	1620	140,124,67,152,99	0,10,0,0,2	116157110154162	0,0,9,0,4	209	149	0.91153	1	1.0,0.898,1.0,1.0,0.972	1.0,1.0,0.897,1.0,0.967	0.001	106,94,50,104,67,91,113,88,115,114	87,71,30,83,54,55,81,59,90,101	0,0,0,0,0,0,0,0,0,0	0,10,0,0,2,0,0,9,0,4
1621	FBgn0266410	CG45050	chr3R	+	9341866	9342491	9341866	9341925	9342219	9342491	1621	1.97218e+19	2,2,2,5,1	2.15517e+19	0,1,2,8,1	443	149	1	1	0.997,0.997,0.997,0.994,0.999	1.0,0.998,0.997,0.989,0.999	0	5.59543e+29	8.1973e+29	5.94553e+29	2,2,2,5,1,0,1,2,8,1
1622	FBgn0266410	CG45050	chr3R	+	9341866	9342491	9341866	9342003	9342219	9342491	1622	1.94018e+19	4,15,9,10,12	2.09017e+19	8,11,8,26,25	365	149	0.0234291	0.135368	0.995,0.98,0.989,0.989,0.986	0.991,0.984,0.99,0.969,0.975	0.006	9.03802e+31	8.1973e+29	2.18233e+29	4,15,9,10,12,8,11,8,26,25
1623	FBgn0266410	CG45050	chr3R	+	9358255	9362994	9358255	9358571	9358628	9362994	1623	1.13197e+17	22,7,11,5,17	1.14388e+17	8,4,26,13,6	206	149	0.581936	0.957089	0.974,0.99,0.985,0.994,0.975	0.99,0.994,0.969,0.982,0.993	-0.002	8.25712e+29	8.54753e+29	0,0,0,0,0,0,0,0,0,0	22,7,11,5,17,8,4,26,13,6
1624	FBgn0285917	sbb	chr2R	-	18355499	18357296	18355499	18356055	18357137	18357296	1624	2.2292e+19	123114119113109	3.02521e+19	178122137158151	1231	149	0.31189	0.702699	0.687,0.682,0.68,0.713,0.683	0.673,0.675,0.707,0.62,0.675	0.019	104,87,66,91,88,107,102,132,84,143	4.78496e+29	1.64714e+39	1.23114e+29
1626	FBgn0011676	Nos	chr2L	-	10812286	10812568	10812286	10812354	10812463	10812568	1626	81,42,47,50,45	90,67,89,80,80	58,23,48,38,43	97,62,101,103,84	258	149	0.0147788	0.100589	0.342,0.266,0.234,0.265,0.245	0.257,0.176,0.215,0.176,0.228	0.06	52,23,26,25,29,40,19,28,27,27	36,21,23,31,23,20,8,25,27,19	0,0,0,0,0,0,0,0,0,0	90,67,89,80,80,97,62,101,103,84
1627	FBgn0052365	CG32365	chr3L	+	7869041	7870053	7869041	7869103	7869582	7870053	1627	6,25,31,2,10	0,0,0,0,1	52,19,32,20,27	2,0,0,0,0	628	149	1	1	1.0,1.0,1.0,1.0,0.703	0.861,1.0,1.0,1.0,1.0	-0.032	1,11,9,2,2,17,5,6,14,5	2,4,7,0,4,11,2,4,1,5	3,10,15,0,4,24,12,22,5,17	0,0,0,0,1,2,0,0,0,0
1628	FBgn0083228	Frq2	chrX	+	18186154	18186501	18186154	18186249	18186386	18186501	1628	456339338428363	18,4,19,21,19	411196410286393	11,4,22,7,25	286	149	0.789216	1	0.93,0.978,0.903,0.914,0.909	0.951,0.962,0.907,0.955,0.891	-0.006	3.70262e+29	82,73,66,123,77,94,58,81,57,63	4,6,16,0,12,16,6,21,8,4	18,4,19,21,19,11,4,22,7,25
1629	FBgn0004179	Csp	chr3L	+	22271557	22273745	22271557	22271762	22272368	22273745	1629	4.08438e+19	146162121130107	4.40029e+19	151108114110146	755	149	0.814235	1	0.847,0.822,0.865,0.854,0.88	0.852,0.842,0.858,0.856,0.846	0.003	7.08585e+29	7.95794e+29	2.58124e+39	1.46162e+29
1630	FBgn0031250	Ent1	chr2L	-	357422	357874	357422	357748	357815	357874	1630	87,64,50,90,72	0,2,0,0,0	46,76,98,96,116	4,0,0,0,0	216	149	1	1	1.0,0.957,1.0,1.0,1.0	0.888,1.0,1.0,1.0,1.0	0.014	73,51,44,65,64,36,64,76,71,100	75,52,46,79,51,32,61,78,83,84	0,0,0,0,0,0,0,0,0,0	0,2,0,0,0,4,0,0,0,0
1631	FBgn0031250	Ent1	chr2L	-	357422	357874	357422	357766	357815	357874	1631	87,64,50,90,60	0,0,0,0,0	46,76,92,90,106	0,2,8,2,6	198	149	5.68579e-05	0.00147831	1.0,1.0,1.0,1.0,1.0	1.0,0.966,0.896,0.971,0.93	0.047	81,61,48,84,54,40,70,78,71,100	75,52,46,79,51,32,61,78,83,84	0,0,0,0,0,0,0,0,0,0	0,0,0,0,0,0,2,8,2,6
1632	FBgn0036974	eRF1	chr3L	+	20348354	20349206	20348354	20348385	20348941	20349206	1632	158195212198147	26,24,25,31,15	253153196208230	21,14,17,18,30	705	149	0.0428105	0.199475	0.562,0.632,0.642,0.574,0.674	0.718,0.698,0.709,0.709,0.618	-0.074	8,12,7,15,4,13,11,5,17,13	38,46,54,35,59,52,24,45,56,40	112,137,151,148,84,188,118,146,135,177	26,24,25,31,15,21,14,17,18,30
1633	FBgn0036974	eRF1	chr3L	+	20348354	20349206	20348354	20348408	20348941	20349206	1633	158195212198147	0,0,0,8,0	253153196208230	3,1,7,2,2	682	149	0.083313	0.308567	1.0,1.0,1.0,0.844,1.0	0.949,0.971,0.859,0.958,0.962	0.029	15,17,20,19,6,22,22,8,33,16	38,46,54,35,59,52,24,45,56,40	105,132,138,144,82,179,107,143,119,174	0,0,0,8,0,3,1,7,2,2
1634	FBgn0036974	eRF1	chr3L	+	20348354	20349206	20348354	20348421	20348941	20349206	1634	158195212198147	18,5,8,15,12	253153196208230	7,19,18,12,15	669	149	0.714397	1	0.662,0.897,0.855,0.746,0.732	0.889,0.642,0.708,0.794,0.774	0.017	21,23,25,26,9,27,27,13,42,20	38,46,54,35,59,52,24,45,56,40	99,126,133,137,79,174,102,138,110,170	18,5,8,15,12,7,19,18,12,15
1635	FBgn0036974	eRF1	chr3L	+	20348354	20349206	20348354	20348650	20348941	20349206	1635	108155168150113	2,0,5,3,3	193104168143169	2,11,4,4,6	440	149	0.0303078	0.162308	0.948,1.0,0.919,0.944,0.927	0.97,0.762,0.934,0.924,0.905	0.049	24,35,57,46,19,46,37,41,37,27	38,46,54,35,59,52,24,45,56,40	46,74,57,69,35,95,43,82,50,102	2,0,5,3,3,2,11,4,4,6
1637	FBgn0261592	RpS6	chrX	-	7900802	7901331	7900802	7901007	7901242	7901331	1637	90,93,106,123,101	1.86921e+19	123,94,110,131,103	2.39523e+19	384	149	0.26084	0.631457	0.018,0.017,0.023,0.021,0.02	0.02,0.016,0.02,0.021,0.014	0.002	87,70,91,108,86,106,88,99,122,91	0,16,5,9,7,12,1,8,6,12	3,7,10,6,8,5,5,3,3,0	1.86921e+39
1641	FBgn0261439	SdhA	chr2R	-	19395686	19395971	19395686	19395777	19395864	19395971	1641	422431379526372	27,13,23,10,17	475396457458509	29,27,11,23,18	236	149	0.485626	0.870777	0.908,0.954,0.912,0.971,0.933	0.912,0.903,0.963,0.926,0.947	0.005	3.77399e+29	2.66258e+29	0,0,4,4,0,0,4,0,0,0	27,13,23,10,17,29,27,11,23,18
1642	FBgn0261439	SdhA	chr2R	-	19395686	19395971	19395686	19395777	19395910	19395971	1642	422432379526374	127,120,111,98,141	478396459458511	127,67,139,103,144	282	149	0.277009	0.65834	0.637,0.655,0.643,0.739,0.584	0.665,0.757,0.636,0.701,0.652	-0.031	3.77399e+29	51,45,56,55,30,63,50,30,63,69	18,10,26,40,25,16,14,26,24,22	127,120,111,98,141,127,67,139,103,144
1643	FBgn0020440	Fak	chr2R	-	19436547	19437259	19436547	19436643	19436857	19437259	1643	189114115148134	0,0,0,0,0	156114141201134	0,2,0,0,0	363	149	1	1	1.0,1.0,1.0,1.0,1.0	1.0,0.959,1.0,1.0,1.0	0.008	92,48,46,69,54,81,42,79,82,76	69,52,47,68,55,49,46,31,73,41	28,14,22,11,25,26,26,31,46,17	0,0,0,0,0,0,2,0,0,0
1644	FBgn0020440	Fak	chr2R	-	19436547	19437259	19436547	19436643	19437214	19437259	1644	411296306278236	35,23,36,38,28	296220268357291	37,28,53,38,36	720	149	0.102836	0.350883	0.708,0.727,0.638,0.602,0.636	0.623,0.619,0.511,0.66,0.626	0.054	92,48,46,69,54,81,42,79,82,76	43,32,45,16,15,28,26,28,27,29	2.76216e+29	35,23,36,38,28,37,28,53,38,36
1645	FBgn0267828	Fatp1	chr2L	-	10516485	10516893	10516485	10516739	10516815	10516893	1645	34,35,35,48,29	71,86,87,54,62	59,51,37,31,32	139,66,74,48,81	225	149	0.826135	1	0.241,0.212,0.21,0.371,0.236	0.219,0.339,0.249,0.3,0.207	-0.009	10,20,25,33,14,29,31,23,21,13	27,27,14,21,21,41,35,23,20,26	0,0,0,0,0,0,0,0,0,0	71,86,87,54,62,139,66,74,48,81
1646	FBgn0262717	Skeletor	chr3R	+	10693430	10696270	10693430	10693847	10693977	10696270	1646	0,0,0,6,1	0,6,0,3,3	7,2,4,0,0	0,4,3,2,0	279	149	1	1	NA,0.0,NA,0.516,0.151	1.0,0.211,0.416,0.0,NA	-0.184	0,0,0,0,0,2,2,0,0,0	0,0,0,6,1,5,0,4,0,0	0,0,0,0,0,0,0,0,0,0	0,6,0,3,3,0,4,3,2,0

### Sheet: SE domMiMIC females
ID	GeneID	geneSymbol	chr	strand	exonStart_0base	exonEnd	upstreamES	upstreamEE	downstreamES	downstreamEE	ID	IJC_SAMPLE_1	SJC_SAMPLE_1	IJC_SAMPLE_2	SJC_SAMPLE_2	IncFormLen	SkipFormLen	PValue	FDR	IncLevel1	IncLevel2	IncLevelDifference	upstream_to_target_count	target_to_downstream_count	target_count	upstream_to_downstream_count
0	FBgn0027101	Dyrk3	chr4	-	1228652	1229515	1226898	1227499	1229579	1230118	0	3.8563e+19	2,2,0,1,0	4.01425e+19	1,0,0,0,2	1012	149	1	1	0.996,0.996,1.0,0.998,1.0	0.998,1.0,1.0,1.0,0.996	-0.001	3.04193e+29	2.38199e+29	3.31426e+39	2,2,0,1,0,1,0,0,0,2
1	FBgn0027101	Dyrk3	chr4	-	1229579	1230118	1226898	1227499	1230305	1230420	1	2.49922e+19	0,0,0,0,0	2.44618e+19	0,0,0,0,2	688	149	1	1	1.0,1.0,1.0,1.0,1.0	1.0,1.0,1.0,1.0,0.997	0.001	2,2,0,1,0,1,0,0,0,2	2.90301e+29	2.20719e+39	0,0,0,0,0,0,0,0,0,2
2	FBgn0027101	Dyrk3	chr4	-	1230305	1230420	1229579	1230118	1230497	1230713	2	305312296328352	0,0,0,0,5	311226331262329	0,2,0,0,6	264	149	1	1	1.0,1.0,1.0,1.0,0.975	1.0,0.985,1.0,1.0,0.969	0.004	2.72271e+29	51,69,34,24,57,39,45,55,61,48	3,0,0,1,0,0,1,0,0,0	0,0,0,0,5,0,2,0,0,6
3	FBgn0263112	Mitf	chr4	+	1221261	1221282	1220259	1220688	1221490	1221650	3	72,70,103,65,91	14,12,28,26,38	59,53,77,42,103	13,9,27,16,19	170	149	0.477795	1	0.818,0.836,0.763,0.687,0.677	0.799,0.838,0.714,0.697,0.826	-0.019	66,57,86,51,78,55,45,62,40,93	59,63,100,54,87,52,43,53,36,82	0,0,0,0,0,0,0,0,0,0	14,12,28,26,38,13,9,27,16,19
4	FBgn0263112	Mitf	chr4	+	1221490	1221650	1221261	1221282	1221707	1221949	4	155132168136213	0,0,2,0,0	146116108111209	0,0,0,0,0	309	149	1	1	1.0,1.0,0.976,1.0,1.0	1.0,1.0,1.0,1.0,1.0	-0.005	59,65,103,54,91,58,44,55,41,85	52,47,40,47,82,53,54,36,51,74	44,20,25,35,40,35,18,17,19,50	0,0,2,0,0,0,0,0,0,0
5	FBgn0039924	PIP4K	chr4	-	1192705	1192770	1192418	1192652	1193559	1193654	5	706581586721824	2,0,0,0,0	790542574596692	0,0,0,0,0	214	149	1	1	0.996,1.0,1.0,1.0,1.0	1.0,1.0,1.0,1.0,1.0	-0.001	5.10412e+29	4.08342e+29	0,0,0,2,0,0,0,0,0,0	2,0,0,0,0,0,0,0,0,0
6	FBgn0039924	PIP4K	chr4	-	1193559	1193654	1192705	1192770	1193707	1193859	6	772755747850882	4,0,0,8,0	865536708685805	0,0,0,2,0	244	149	1	1	0.992,1.0,1.0,0.985,1.0	1.0,1.0,1.0,0.995,1.0	-0.004	3.8934e+29	4.9649e+29	2,3,10,12,12,6,0,17,5,12	4,0,0,8,0,0,0,0,2,0
7	FBgn0250819	CG33521	chr4	+	1186472	1186634	1185767	1185966	1187521	1187572	7	12,2,3,15,8	0,0,2,0,0	1,8,27,14,62	0,0,0,0,0	311	149	1	1	1.0,1.0,0.418,1.0,1.0	1.0,1.0,1.0,1.0,1.0	-0.116	2,0,2,4,1,0,0,9,14,41	4,0,1,6,5,0,4,6,0,12	6,2,0,5,2,1,4,12,0,9	0,0,2,0,0,0,0,0,0,0
8	FBgn0039927	CG11155	chr4	+	1126808	1126941	1126601	1126752	1129434	1129488	8	730682750755867	0,0,0,0,2	868518638711689	0,0,2,0,0	282	149	1	1	1.0,1.0,1.0,1.0,0.996	1.0,1.0,0.994,1.0,1.0	0	6.94634e+29	1,0,0,0,0,0,0,0,0,0	35,49,87,64,85,39,35,88,63,71	0,0,0,0,2,0,0,2,0,0
9	FBgn0039927	CG11155	chr4	+	1127001	1127415	1126808	1126941	1128488	1128655	9	3.99134e+19	0,0,0,0,1	4.31424e+19	0,0,0,0,0	563	149	1	1	1.0,1.0,1.0,1.0,0.999	1.0,1.0,1.0,1.0,1.0	0	9.10782e+29	8.57691e+29	2.22419e+39	0,0,0,0,1,0,0,0,0,0
10	FBgn0039927	CG11155	chr4	+	1127001	1127415	1126808	1126941	1129434	1129488	10	3.18828e+19	1,0,0,0,0	3.41119e+19	0,0,0,0,0	563	149	1	1	0.999,1.0,1.0,1.0,1.0	1.0,1.0,1.0,1.0,1.0	0	9.10782e+29	54,55,44,55,42,37,6,37,34,36	2.22419e+39	1,0,0,0,0,0,0,0,0,0
11	FBgn0039927	CG11155	chr4	+	1128488	1128655	1126808	1126941	1129434	1129488	11	586534709708745	1,0,0,0,0	712321593514675	0,0,0,0,0	316	149	1	1	0.996,1.0,1.0,1.0,1.0	1.0,1.0,1.0,1.0,1.0	-0.001	0,0,0,0,1,0,0,0,0,0	5.02431e+29	84,104,126,120,124,119,43,111,86,123	1,0,0,0,0,0,0,0,0,0
12	FBgn0039927	CG11155	chr4	+	1128488	1128655	1127001	1127415	1129434	1129488	12	1.34312e+19	54,55,44,55,42	1.56478e+18	37,6,37,34,36	316	149	0.00141969	0.027108	0.921,0.909,0.937,0.928,0.948	0.952,0.984,0.943,0.939,0.946	-0.024	7.57637e+29	5.02431e+29	84,104,126,120,124,119,43,111,86,123	54,55,44,55,42,37,6,37,34,36
13	FBgn0039927	CG11155	chr4	+	1130024	1130183	1129565	1129730	1130382	1130586	13	2.64122e+19	0,0,0,0,1	2.62916e+19	0,0,0,0,0	308	149	1	1	1.0,1.0,1.0,1.0,0.999	1.0,1.0,1.0,1.0,1.0	0	1.22095e+34	1.27011e+37	1.51169e+29	0,0,0,0,1,0,0,0,0,0
14	FBgn0039927	CG11155	chr4	+	1130382	1130586	1130024	1130183	1131192	1131396	14	2.84123e+19	0,0,0,3,0	3.01817e+19	0,0,0,0,0	353	149	1	1	1.0,1.0,1.0,0.997,1.0	1.0,1.0,1.0,1.0,1.0	-0.001	1.15999e+35	9.98742e+31	6.84616e+29	0,0,0,3,0,0,0,0,0,0
15	FBgn0039927	CG11155	chr4	+	1131488	1131593	1131192	1131396	1131700	1131958	15	1.04592e+17	0,0,0,0,0	1083623905871970	0,0,0,1,0	254	149	1	1	1.0,1.0,1.0,1.0,1.0	1.0,1.0,1.0,0.998,1.0	0	4.25301e+29	7.83721e+29	6,8,8,10,21,8,10,32,10,22	0,0,0,0,0,0,0,0,1,0
16	FBgn0039927	CG11155	chr4	+	1131700	1131958	1131488	1131593	1132084	1132573	16	1.86616e+19	3,7,2,4,2	1.91211e+19	3,0,0,0,0	407	149	1	1	0.996,0.988,0.997,0.994,0.997	0.996,1.0,1.0,1.0,1.0	-0.005	9.04782e+29	48,50,37,28,38,53,36,40,19,37	9.14794e+29	3,7,2,4,2,3,0,0,0,0
17	FBgn0039927	CG11155	chr4	+	1131700	1131958	1131488	1131593	1133874	1134072	17	2.53323e+19	0,2,9,4,7	2.69915e+19	0,6,1,3,2	407	149	1	1	1.0,0.998,0.99,0.996,0.993	1.0,0.989,0.999,0.996,0.998	-0.001	9.04782e+29	7.15686e+29	9.14794e+29	0,2,9,4,7,0,6,1,3,2
18	FBgn0039927	CG11155	chr4	+	1132084	1132573	1131488	1131593	1133874	1134072	18	481572599629627	0,2,9,4,7	617396609552582	0,6,1,3,2	638	149	0.066398	0.411517	1.0,0.985,0.94,0.973,0.954	1.0,0.939,0.993,0.977,0.985	-0.008	3,7,2,4,2,3,0,0,0,0	11,28,28,17,27,27,18,14,13,27	4.67538e+29	0,2,9,4,7,0,6,1,3,2
19	FBgn0039927	CG11155	chr4	+	1132084	1132573	1131700	1131958	1133874	1134072	19	526615634653663	715685807766827	669432649571619	840479726618785	638	149	0.468978	1	0.147,0.173,0.155,0.166,0.158	0.157,0.174,0.173,0.177,0.156	-0.008	48,50,37,28,38,55,36,40,19,37	11,28,28,17,27,27,18,14,13,27	4.67538e+29	7.15686e+29
20	FBgn0019650	toy	chr4	+	992065	992246	989724	990502	996511	996749	20	1.11993e+18	7,0,16,6,12	1.12077e+17	10,8,6,0,12	330	149	0.783233	1	0.986,1.0,0.967,0.989,0.975	0.981,0.978,0.988,1.0,0.976	-0.001	2.08154e+29	7.67655e+29	144,123,186,148,168,118,97,195,140,176	7,0,16,6,12,10,8,6,0,12
21	FBgn0019650	toy	chr4	+	992065	992246	989724	990502	1004157	1004373	21	352277355365405	0,4,0,3,0	337260414320407	1,2,1,0,0	330	149	1	1	1.0,0.969,1.0,0.982,1.0	0.993,0.983,0.995,1.0,1.0	-0.004	2.08154e+29	0,0,0,2,0,0,0,0,0,0	144,123,186,148,168,118,97,195,140,176	0,4,0,3,0,1,2,1,0,0
22	FBgn0019650	toy	chr4	+	992065	992246	989724	990502	1005806	1006009	22	352277355363405	0,4,0,2,0	339260414320407	5,0,0,2,4	330	149	0.925858	1	1.0,0.969,1.0,0.988,1.0	0.968,1.0,1.0,0.986,0.979	0.005	2.08154e+29	0,0,0,0,0,2,0,0,0,0	144,123,186,148,168,118,97,195,140,176	0,4,0,2,0,5,0,0,2,4
23	FBgn0019650	toy	chr4	+	998622	998693	997706	997883	1004157	1004373	23	579517468519634	0,0,0,0,8	692432523475600	11,0,3,0,0	220	149	1	1	1.0,1.0,1.0,1.0,0.982	0.977,1.0,0.992,1.0,1.0	0.003	4.37407e+29	2.32185e+29	4,0,10,0,2,8,0,7,1,5	0,0,0,0,8,11,0,3,0,0
24	FBgn0019650	toy	chr4	+	998622	998693	997706	997883	1005806	1006009	24	347334283328375	0,4,0,0,0	425260323261369	0,0,0,0,0	220	149	1	1	1.0,0.983,1.0,1.0,1.0	1.0,1.0,1.0,1.0,1.0	-0.003	3.43332e+29	0,2,0,0,0,0,0,6,1,0	4,0,10,0,2,8,0,7,1,5	0,4,0,0,0,0,0,0,0,0
25	FBgn0019650	toy	chr4	+	998622	998705	997706	997883	1004157	1004412	25	648572552624713	0,0,0,0,8	715461577467660	11,0,3,0,0	232	149	1	1	1.0,1.0,1.0,1.0,0.983	0.977,1.0,0.992,1.0,1.0	0.003	4.61434e+29	2.56202e+29	12,2,11,0,13,10,0,9,1,9	0,0,0,0,8,11,0,3,0,0
26	FBgn0019650	toy	chr4	+	998622	998705	997706	997883	1005806	1006009	26	396372310366437	0,4,0,0,0	453286350302413	0,0,0,0,0	232	149	1	1	1.0,0.984,1.0,1.0,1.0	1.0,1.0,1.0,1.0,1.0	-0.003	3.84368e+29	4,2,11,1,3,5,0,0,8,3	12,2,11,0,13,10,0,9,1,9	0,4,0,0,0,0,0,0,0,0
27	FBgn0025726	unc-13	chr4	-	872126	872225	871911	872074	873213	873571	27	3.33427e+19	2,3,2,0,7	3.42421e+19	5,6,2,2,4	248	149	1	1	0.999,0.998,0.999,1.0,0.996	0.998,0.995,0.999,0.999,0.998	0.001	1.64412e+39	2.00317e+39	14,28,69,31,23,46,38,96,18,52	2,3,2,0,7,5,6,2,2,4
28	FBgn0025726	unc-13	chr4	-	873213	873571	872126	872225	875202	875484	28	5.98548e+19	27,20,31,14,19	6.20639e+19	26,10,25,21,26	507	149	0.857955	1	0.985,0.986,0.98,0.992,0.987	0.986,0.991,0.984,0.984,0.984	0	2.01017e+39	0,4,2,2,0,1,2,2,0,2	3.97532e+39	27,20,31,14,19,26,10,25,21,26
29	FBgn0025726	unc-13	chr4	-	873634	873926	873213	873571	873993	874160	29	4.70837e+19	0,0,1,0,0	4.77726e+19	0,0,0,0,0	441	149	1	1	1.0,1.0,0.999,1.0,1.0	1.0,1.0,1.0,1.0,1.0	0	1.99216e+39	1.1849e+36	1.53212e+38	0,0,1,0,0,0,0,0,0,0
30	FBgn0025726	unc-13	chr4	-	876113	876239	875542	875710	876295	876454	30	3.21028e+19	8,9,3,23,4	3.38722e+19	10,5,9,10,13	275	149	1	1	0.995,0.994,0.998,0.986,0.997	0.995,0.996,0.994,0.993,0.992	0	1.84517e+39	1.48011e+38	21,44,57,38,45,56,24,69,23,41	8,9,3,23,4,10,5,9,10,13
31	FBgn0025726	unc-13	chr4	-	876113	876239	875542	875710	876869	877194	31	1.73216e+19	0,0,0,4,0	1.93613e+19	0,0,0,0,0	275	149	1	1	1.0,1.0,1.0,0.996,1.0	1.0,1.0,1.0,1.0,1.0	-0.001	1.70916e+39	2,0,3,0,0,2,1,0,4,0	21,44,57,38,45,56,24,69,23,41	0,0,0,4,0,0,0,0,0,0
32	FBgn0025726	unc-13	chr4	-	878850	878992	876869	877194	882616	882723	32	2.56521e+19	0,0,0,0,0	2.71318e+19	0,0,0,1,0	291	149	1	1	1.0,1.0,1.0,1.0,1.0	1.0,1.0,1.0,0.999,1.0	0	1.65414e+39	8.91737e+29	22,44,36,38,39,51,21,77,14,69	0,0,0,0,0,0,0,0,1,0
33	FBgn0025726	unc-13	chr4	-	878850	878992	876869	877194	882960	883081	33	1.68414e+19	0,0,0,2,6	1.81612e+19	2,0,0,2,6	291	149	1	1	1.0,1.0,1.0,0.998,0.991	0.998,1.0,1.0,0.997,0.993	0	1.65214e+39	10,9,19,15,4,29,10,13,14,14	22,44,36,38,39,51,21,77,14,69	0,0,0,2,6,2,0,0,2,6
34	FBgn0025726	unc-13	chr4	-	881842	881949	878850	878992	882616	882723	34	425430409422409	891736862866702	555268400360458	926543799683844	256	149	0.706917	1	0.217,0.254,0.216,0.221,0.253	0.259,0.223,0.226,0.235,0.24	-0.004	3.27316e+29	71,75,73,56,46,101,41,46,36,45	45,64,60,73,50,109,20,104,46,105	8.91737e+29
35	FBgn0025726	unc-13	chr4	-	881842	881949	878850	878992	882960	883081	35	619603679667649	10,9,19,15,4	842459655652687	29,10,13,14,14	256	149	0.079374	0.464699	0.973,0.975,0.954,0.963,0.99	0.944,0.964,0.967,0.964,0.966	0.01	3.74336e+29	2.65248e+29	45,64,60,73,50,109,20,104,46,105	10,9,19,15,4,29,10,13,14,14
36	FBgn0025726	unc-13	chr4	-	882616	882723	876869	877194	882960	883081	36	810689777759676	0,0,0,2,6	751486623588685	2,0,0,2,6	256	149	1	1	1.0,1.0,1.0,0.995,0.985	0.995,1.0,1.0,0.994,0.985	0.001	0,0,0,0,0,0,0,0,1,0	7.81675e+29	29,15,61,42,35,37,4,50,24,71	0,0,0,2,6,2,0,0,2,6
37	FBgn0025726	unc-13	chr4	-	882616	882723	878850	878992	882960	883081	37	1.67514e+19	10,9,19,15,4	1.6461e+19	29,10,13,14,14	256	149	0.0127116	0.133593	0.99,0.989,0.98,0.984,0.995	0.971,0.983,0.984,0.981,0.984	0.007	8.65713e+29	1.02283e+30	29,15,61,42,35,37,4,50,24,71	10,9,19,15,4,29,10,13,14,14
38	FBgn0025726	unc-13	chr4	-	882616	882723	878850	878992	883566	883641	38	655576723734587	1,1,0,0,0	728407641529734	0,0,0,0,4	256	149	1	1	0.997,0.997,1.0,1.0,1.0	1.0,1.0,1.0,1.0,0.991	0.001	6.24562e+29	2,0,0,0,0,0,0,0,0,0	29,15,61,42,35,37,4,50,24,71	1,1,0,0,0,0,0,0,0,4
39	FBgn0025726	unc-13	chr4	-	882616	882723	881842	881949	882960	883081	39	880764850812722	265251349302286	851525669623728	392233304333278	256	149	0.00276582	0.0446102	0.659,0.639,0.586,0.61,0.595	0.558,0.567,0.562,0.521,0.604	0.055	70,75,73,53,46,100,39,46,36,43	7.95689e+29	29,15,61,42,35,37,4,50,24,71	2.65251e+29
40	FBgn0025726	unc-13	chr4	-	883566	883641	878850	878992	885759	885891	40	117,111,112,131,98	0,0,0,0,0	156,86,72,92,151	0,0,2,0,0	224	149	1	1	1.0,1.0,1.0,1.0,1.0	1.0,1.0,0.96,1.0,1.0	0.008	1,1,0,0,0,0,0,0,0,0	112,108,106,126,98,153,84,72,88,151	4,2,6,5,0,3,2,0,4,0	0,0,0,0,0,0,0,2,0,0
41	FBgn0025726	unc-13	chr4	-	883566	883641	883142	883362	898392	902234	41	1.03489e+16	1,0,0,0,0	1.12166e+17	0,0,0,0,0	224	149	1	1	0.999,1.0,1.0,1.0,1.0	1.0,1.0,1.0,1.0,1.0	0	1.02389e+34	13,1,7,0,10,3,0,2,2,0	4,2,6,5,0,3,2,0,4,0	1,0,0,0,0,0,0,0,0,0
42	FBgn0025726	unc-13	chr4	-	884045	884120	883566	883641	885453	885462	42	36,23,49,53,22	2.73721e+19	61,24,26,36,46	2.65217e+19	224	149	0.613182	1	0.009,0.007,0.014,0.013,0.007	0.015,0.009,0.008,0.01,0.013	-0.001	32,13,41,38,18,49,20,21,29,39	18,10,19,27,9,16,9,12,16,11	0,0,1,0,0,0,0,0,2,2	2.73721e+39
43	FBgn0025726	unc-13	chr4	-	884045	884120	883566	883641	885759	885891	43	23,18,33,32,13	267224232278214	56,20,14,25,43	331188173192275	224	149	0.0236397	0.201278	0.054,0.051,0.086,0.071,0.039	0.101,0.066,0.051,0.08,0.094	-0.018	22,16,32,28,13,54,19,14,19,40	5,5,3,6,0,11,5,0,5,8	0,0,1,0,0,0,0,0,2,2	2.67224e+29
44	FBgn0025726	unc-13	chr4	-	885453	885462	883566	883641	885759	885891	44	2.72721e+19	267224232278214	2.63217e+19	331188173192275	158	149	0.471688	1	0.906,0.9,0.906,0.9,0.908	0.882,0.895,0.918,0.916,0.883	0.005	2.6102e+39	2.64821e+39	0,0,0,0,0,0,0,0,0,0	2.67224e+29
45	FBgn0025726	unc-13	chr4	-	885453	885462	884045	884120	885759	885891	45	135108132148150	5,5,3,6,0	137,75,105,119,98	11,5,0,5,8	158	149	0.0258019	0.213031	0.962,0.953,0.976,0.959,1.0	0.922,0.934,1.0,0.957,0.92	0.023	18,10,19,27,9,16,9,12,16,11	134,108,131,147,150,137,75,105,119,98	0,0,0,0,0,0,0,0,0,0	5,5,3,6,0,11,5,0,5,8
46	FBgn0025726	unc-13	chr4	-	885759	885891	875542	875710	886964	892840	46	638434453566565	0,0,2,0,0	614327552478508	0,0,0,0,1	281	149	1	1	1.0,1.0,0.992,1.0,1.0	1.0,1.0,1.0,1.0,0.996	-0.001	0,0,0,0,0,0,0,0,2,0	5.87379e+29	51,55,39,77,77,57,22,92,64,51	0,0,2,0,0,0,0,0,0,1
47	FBgn0025726	unc-13	chr4	-	885759	885891	875542	875710	898392	902234	47	8888298391046720	0,2,0,0,0	796574754778776	0,0,0,0,0	281	149	1	1	1.0,0.995,1.0,1.0,1.0	1.0,1.0,1.0,1.0,1.0	-0.001	0,0,0,0,0,0,0,0,2,0	8.37775e+29	51,55,39,77,77,57,22,92,64,51	0,2,0,0,0,0,0,0,0,0
48	FBgn0025726	unc-13	chr4	-	885759	885891	883566	883641	898392	902234	48	1.1371e+18	13,1,7,0,10	1.11375e+16	3,0,2,2,0	281	149	0.651876	1	0.979,0.998,0.988,1.0,0.98	0.995,1.0,0.996,0.996,1.0	-0.008	2.49209e+29	8.41783e+29	51,55,39,77,77,57,22,92,64,51	13,1,7,0,10,3,0,2,2,0
49	FBgn0025726	unc-13	chr4	-	885759	885891	885453	885462	902825	903282	49	2.5962e+19	2,0,0,0,0	2.54016e+19	0,0,0,0,0	281	149	1	1	0.999,1.0,1.0,1.0,1.0	1.0,1.0,1.0,1.0,1.0	0	2.5452e+39	0,1,8,7,6,3,2,3,3,2	51,55,39,77,77,57,22,92,64,51	2,0,0,0,0,0,0,0,0,0
50	FBgn0025726	unc-13	chr4	-	886964	892840	875542	875710	898392	903282	50	5.28334e+24	0,2,0,0,0	5.54163e+24	0,0,0,0,0	6025	149	1	1	1.0,0.998,1.0,1.0,1.0	1.0,1.0,1.0,1.0,1.0	0	0,0,2,0,0,0,0,0,0,1	0,5,1,1,0,3,10,0,0,10	5.28334e+49	0,2,0,0,0,0,0,0,0,0
51	FBgn0025726	unc-13	chr4	-	886964	892840	885759	885891	898392	903282	51	5.35344e+24	8838358721019680	5.60593e+24	788582695756782	6025	149	0.152379	0.703228	0.6,0.556,0.569,0.555,0.632	0.638,0.59,0.621,0.579,0.599	-0.023	7.01434e+29	0,5,1,1,0,3,10,0,0,10	5.28334e+49	8.83836e+30
52	FBgn0025726	unc-13	chr4	-	892893	892949	886964	892840	898392	903282	52	630519385489440	0,5,1,1,0	489305409371366	3,10,0,0,10	205	149	0.366355	1	1.0,0.987,0.996,0.997,1.0	0.992,0.957,1.0,1.0,0.964	0.013	6.20515e+29	29,31,25,30,15,16,26,11,15,9	0,0,0,0,0,0,0,0,0,0	0,5,1,1,0,3,10,0,0,10
53	FBgn0025726	unc-13	chr4	-	904360	905963	903336	903471	906027	906997	53	2.94022e+19	0,0,0,0,0	2.86519e+19	0,0,0,0,1	1752	149	1	1	1.0,1.0,1.0,1.0,1.0	1.0,1.0,1.0,1.0,0.995	0.001	1.07682e+31	13,9,3,1,0,23,13,40,39,9	1.85114e+39	0,0,0,0,0,0,0,0,0,1
54	FBgn0025726	unc-13	chr4	-	906027	906997	903336	903471	907073	907550	54	358241352357378	1,1,1,0,0	412321373338470	0,0,0,0,2	1119	149	1	1	0.979,0.97,0.979,1.0,1.0	1.0,1.0,1.0,1.0,0.969	-0.008	0,0,0,0,0,0,0,0,0,1	0,0,0,2,3,11,4,4,7,7	3.58241e+29	1,1,1,0,0,0,0,0,0,2
55	FBgn0039923	MED26	chr4	-	783173	783245	778515	781669	786191	787026	55	186154162144187	0,0,0,0,0	189106158204148	2,0,0,0,0	221	149	1	1	1.0,1.0,1.0,1.0,1.0	0.985,1.0,1.0,1.0,1.0	0.003	1.86154e+29	0,0,0,0,4,0,0,0,0,0	0,0,0,0,0,0,0,0,0,3	0,0,0,0,0,2,0,0,0,0
56	FBgn0039923	MED26	chr4	-	783301	783937	783173	783245	786191	787026	56	1.81516e+19	0,0,0,0,4	1.82414e+19	0,0,0,0,0	785	149	1	1	1.0,1.0,1.0,1.0,0.988	1.0,1.0,1.0,1.0,1.0	-0.002	3.24241e+29	2.71283e+29	1.2201e+38	0,0,0,0,4,0,0,0,0,0
57	FBgn0005666	bt	chr4	+	726661	726683	725668	726029	726931	726962	57	16,8,19,7,5	0,0,0,0,4	12,9,61,13,109	0,0,2,0,4	171	149	0.31138	1	1.0,1.0,1.0,1.0,0.521	1.0,1.0,0.964,1.0,0.96	-0.081	13,8,15,7,4,12,8,60,8,106	3,4,7,0,2,1,3,9,9,16	0,0,0,0,0,0,0,0,0,0	0,0,0,0,4,0,0,2,0,4
58	FBgn0005666	bt	chr4	+	726931	726962	726661	726683	727460	727623	58	3,4,7,0,2	40,19,22,16,9	1,3,9,9,25	19,12,176,6,290	180	149	0.91501	1	0.058,0.148,0.208,0.0,0.155	0.042,0.171,0.041,0.554,0.067	-0.061	3,4,7,0,2,1,3,9,9,16	3,4,4,0,1,1,2,6,9,14	0,0,0,0,0,0,0,0,0,0	40,19,22,16,9,19,12,176,6,290
59	FBgn0005666	bt	chr4	+	733216	733564	731559	732233	733919	733964	59	114,70,111,18,26	9,10,19,0,3	102,81,408,13,828	11,6,13,7,14	497	149	0.252079	0.968399	0.792,0.677,0.637,1.0,0.722	0.735,0.802,0.904,0.358,0.947	0.016	45,18,22,1,12,27,32,109,4,250	24,19,33,6,7,28,8,106,2,253	45,33,56,11,7,47,41,193,7,325	9,10,19,0,3,11,6,13,7,14
60	FBgn0005666	bt	chr4	+	734713	734812	734477	734537	735514	735823	60	75,23,30,21,31	1,0,11,0,3	39,34,239,18,373	12,1,13,0,14	248	149	0.923468	1	0.978,1.0,0.621,1.0,0.861	0.661,0.953,0.917,1.0,0.941	-0.002	54,12,15,6,22,20,20,128,10,215	27,16,13,11,12,21,21,115,9,178	0,0,4,6,0,0,0,10,0,4	1,0,11,0,3,12,1,13,0,14
61	FBgn0005666	bt	chr4	+	736148	736187	735904	736030	737735	737909	61	9,2,0,4,0	15,3,17,2,2	0,4,22,0,39	21,6,22,3,32	188	149	0.413251	1	0.322,0.346,0.0,0.613,0.0	0.0,0.346,0.442,0.0,0.491	0	9,2,0,4,0,0,4,22,0,39	1,0,0,0,0,0,1,0,0,0	0,0,0,0,0,0,0,0,0,0	15,3,17,2,2,21,6,22,3,32
62	FBgn0005666	bt	chr4	+	736338	736515	736148	736187	736818	737046	62	10,8,18,11,14	11,3,7,3,0	16,10,217,3,337	6,1,22,1,37	326	149	0.0731344	0.440922	0.294,0.549,0.54,0.626,1.0	0.549,0.82,0.818,0.578,0.806	-0.112	7,4,0,3,3,6,4,113,1,176	2,3,8,3,4,6,4,72,2,124	1,1,10,5,7,4,2,32,0,37	11,3,7,3,0,6,1,22,1,37
63	FBgn0005666	bt	chr4	+	736338	736515	736148	736187	737735	737909	63	8,7,10,8,10	1,0,0,0,0	10,6,145,1,213	0,1,0,0,0	326	149	1	1	0.785,1.0,1.0,1.0,1.0	1.0,0.733,1.0,1.0,1.0	0.01	7,4,0,3,3,6,4,113,1,176	0,2,0,0,0,0,0,0,0,0	1,1,10,5,7,4,2,32,0,37	1,0,0,0,0,0,1,0,0,0
64	FBgn0005666	bt	chr4	+	736818	737046	736148	736187	737735	737909	64	47,38,41,35,6	1,0,0,0,0	40,13,229,24,432	0,1,0,0,0	377	149	1	1	0.949,1.0,1.0,1.0,1.0	1.0,0.837,1.0,1.0,1.0	0.022	11,3,7,3,0,6,1,22,1,37	5,16,10,16,1,17,4,100,8,207	31,19,24,16,5,17,8,107,15,188	1,0,0,0,0,0,1,0,0,0
65	FBgn0005666	bt	chr4	+	736818	737046	736338	736515	737735	737909	65	38,38,42,35,10	0,2,0,0,0	40,16,279,25,519	0,0,0,0,0	377	149	1	1	1.0,0.882,1.0,1.0,1.0	1.0,1.0,1.0,1.0,1.0	-0.024	2,3,8,3,4,6,4,72,2,124	5,16,10,16,1,17,4,100,8,207	31,19,24,16,5,17,8,107,15,188	0,2,0,0,0,0,0,0,0,0
66	FBgn0005666	bt	chr4	+	738952	738988	737735	737909	739948	739981	66	3,4,1,5,1	1,0,7,0,0	2,5,46,0,68	2,0,2,2,0	185	149	0.86631	1	0.707,1.0,0.103,1.0,1.0	0.446,1.0,0.949,0.0,1.0	0.083	3,4,1,5,1,2,3,34,0,58	2,4,1,5,1,2,4,37,0,37	0,0,0,0,0,0,0,0,0,0	1,0,7,0,0,2,0,2,2,0
67	FBgn0005666	bt	chr4	+	738952	738988	737735	737909	742402	742550	67	10,2,9,0,2	13,7,11,4,6	7,1,46,7,117	19,5,15,7,20	185	149	0.0430847	0.304299	0.383,0.187,0.397,0.0,0.212	0.229,0.139,0.712,0.446,0.825	-0.234	9,2,9,0,2,5,1,35,7,90	9,2,9,0,2,7,0,37,7,86	0,0,0,0,0,0,0,0,0,0	13,7,11,4,6,19,5,15,7,20
68	FBgn0005666	bt	chr4	+	739948	739981	737735	737909	742402	742550	68	1,8,3,0,0	13,7,11,4,6	2,0,5,2,4	19,5,15,7,20	182	149	0.747243	1	0.059,0.483,0.183,0.0,0.0	0.079,0.0,0.214,0.19,0.141	0.02	1,0,3,0,0,2,0,2,2,0	1,8,3,0,0,2,0,3,2,4	0,0,0,0,0,0,0,0,0,0	13,7,11,4,6,19,5,15,7,20
69	FBgn0005666	bt	chr4	+	739948	739981	738952	738988	742402	742550	69	2,12,1,5,1	9,2,11,0,2	2,4,40,0,41	7,0,39,7,90	182	149	0.571578	1	0.154,0.831,0.069,1.0,0.29	0.19,1.0,0.456,0.0,0.272	0.085	2,4,1,5,1,2,4,37,0,37	2,10,1,5,1,1,4,32,0,39	0,0,0,0,0,0,0,0,0,0	9,2,11,0,2,7,0,39,7,90
70	FBgn0005666	bt	chr4	+	742787	743161	742402	742550	745165	745291	70	74,46,56,28,31	0,0,0,0,0	99,66,332,55,472	0,1,0,0,0	523	149	1	1	1.0,1.0,1.0,1.0,1.0	1.0,0.95,1.0,1.0,1.0	0.01	9,4,6,5,2,24,5,50,11,72	29,18,15,6,13,25,20,95,19,164	36,24,35,17,16,50,41,187,25,236	0,0,0,0,0,0,1,0,0,0
71	FBgn0005666	bt	chr4	+	743524	743602	742787	743161	745165	745291	71	0,0,0,0,0	29,18,15,6,13	4,6,0,0,0	25,20,95,19,164	227	149	0.425027	1	0.0,0.0,0.0,0.0,0.0	0.095,0.165,0.0,0.0,0.0	-0.052	0,0,0,0,0,0,6,0,0,0	0,0,0,0,0,4,0,0,0,0	0,0,0,0,0,0,0,0,0,0	29,18,15,6,13,25,20,95,19,164
72	FBgn0005666	bt	chr4	+	772402	772459	770552	771595	774016	774117	72	65,41,42,16,20	17,11,1,13,0	78,20,191,30,298	12,0,46,6,81	206	149	0.759832	1	0.734,0.729,0.968,0.471,1.0	0.825,1.0,0.75,0.783,0.727	-0.037	42,31,24,10,13,53,12,142,11,223	44,28,38,13,19,49,16,128,28,219	0,0,0,0,0,0,0,0,0,0	17,11,1,13,0,12,0,46,6,81
73	FBgn0005558	ey	chr4	+	707491	707671	697688	697883	710916	711082	73	163107158135134	0,0,1,0,0	136,85,145,142,137	1,0,2,0,0	329	149	1	1	1.0,1.0,0.986,1.0,1.0	0.984,1.0,0.97,1.0,1.0	0.006	4,0,0,0,0,0,0,0,0,0	104,72,113,93,97,90,64,105,82,86	55,35,45,42,37,46,21,40,60,51	0,0,1,0,0,1,0,2,0,0
74	FBgn0005558	ey	chr4	+	707491	707671	704650	705273	710916	711082	74	231197249200213	25,18,34,27,15	269117240200226	34,12,11,16,18	329	149	0.14374	0.678382	0.807,0.832,0.768,0.77,0.865	0.782,0.815,0.908,0.85,0.85	-0.033	72,90,91,65,79,133,32,95,58,89	104,72,113,93,97,90,64,105,82,86	55,35,45,42,37,46,21,40,60,51	25,18,34,27,15,34,12,11,16,18
75	FBgn0005558	ey	chr4	+	712492	712673	710916	711082	713857	714512	75	317277269345303	0,4,0,0,0	382207334281254	0,0,0,0,7	330	149	1	1	1.0,0.969,1.0,1.0,1.0	1.0,1.0,1.0,1.0,0.942	0.005	1.48146e+29	134,97,115,151,141,146,79,146,117,101	35,34,39,41,43,52,25,40,38,51	0,4,0,0,0,0,0,0,0,7
76	FBgn0039915	Gat	chr4	+	631626	631894	629690	629979	633328	633432	76	1.38714e+19	0,0,0,3,0	1.76811e+19	0,2,0,0,0	417	149	1	1	1.0,1.0,1.0,0.993,1.0	1.0,0.995,1.0,1.0,1.0	0	8.73832e+30	0,0,0,0,0,3,0,0,0,0	5.14549e+29	0,0,0,3,0,0,2,0,0,0
77	FBgn0025936	Eph	chr4	+	611284	611438	610683	610896	611512	611655	77	628591646575670	0,0,1,0,0	709460584623696	0,0,0,0,0	303	149	1	1	1.0,1.0,0.997,1.0,1.0	1.0,1.0,1.0,1.0,1.0	-0.001	5.11412e+29	85,108,72,70,81,98,55,42,81,69	32,72,49,51,68,74,31,73,43,59	0,0,1,0,0,0,0,0,0,0
78	FBgn0025936	Eph	chr4	+	611284	611438	610683	610896	611726	611806	78	549486575505595	2,0,0,0,0	611405542545627	0,0,0,0,0	303	149	1	1	0.993,1.0,1.0,1.0,1.0	1.0,1.0,1.0,1.0,1.0	-0.001	5.11412e+29	6,3,1,0,6,0,0,0,3,0	32,72,49,51,68,74,31,73,43,59	2,0,0,0,0,0,0,0,0,0
79	FBgn0025936	Eph	chr4	+	611284	611655	610683	610896	611726	611806	79	1.87516e+19	2,0,0,0,0	2.18414e+19	0,0,0,0,0	520	149	1	1	0.996,1.0,1.0,1.0,1.0	1.0,1.0,1.0,1.0,1.0	-0.001	5.11412e+29	3.76363e+29	9.88857e+32	2,0,0,0,0,0,0,0,0,0
80	FBgn0025936	Eph	chr4	+	611512	611655	610683	610896	611726	611806	80	397384399445460	2,0,0,0,0	458289372370436	0,0,0,0,0	292	149	1	1	0.99,1.0,1.0,1.0,1.0	1.0,1.0,1.0,1.0,1.0	-0.002	0,0,1,0,0,0,0,0,0,0	3.71361e+29	26,23,30,60,29,23,14,23,23,28	2,0,0,0,0,0,0,0,0,0
81	FBgn0025936	Eph	chr4	+	611512	611655	611284	611438	611726	611806	81	482492470515541	6,3,1,0,6	554344414451505	0,0,0,3,0	292	149	0.854867	1	0.976,0.988,0.996,1.0,0.979	1.0,1.0,1.0,0.987,1.0	-0.01	85,108,72,70,81,96,55,42,81,69	3.72361e+29	26,23,30,60,29,23,14,23,23,28	6,3,1,0,6,0,0,0,3,0
82	FBgn0025936	Eph	chr4	+	611726	611806	610683	610896	613614	613795	82	207196224173229	0,0,1,0,0	253149197174223	0,0,7,0,3	229	149	0.873612	1	1.0,1.0,0.993,1.0,1.0	1.0,1.0,0.948,1.0,0.98	0.013	2,0,0,0,0,0,0,0,0,0	1.93196e+29	12,0,4,2,4,12,0,18,1,6	0,0,1,0,0,0,0,7,0,3
83	FBgn0025936	Eph	chr4	+	616004	616181	615035	615923	618347	618476	83	9.19844e+16	0,0,0,0,1	1187694907865910	0,0,0,0,0	326	149	1	1	1.0,1.0,1.0,1.0,0.998	1.0,1.0,1.0,1.0,1.0	0	2.91253e+29	3.94408e+29	2.34182e+29	0,0,0,0,1,0,0,0,0,0
84	FBgn0025936	Eph	chr4	+	617303	617351	616004	616181	618347	618476	84	63,51,51,55,68	394408432470512	63,40,56,60,62	582329406380391	197	149	0.732176	1	0.108,0.086,0.082,0.081,0.091	0.076,0.084,0.094,0.107,0.107	-0.004	50,49,37,45,57,58,29,41,57,53	48,38,34,48,58,45,32,50,51,44	0,0,0,0,0,0,0,0,0,0	3.94408e+29
85	FBgn0040324	Ephrin	chr4	+	575334	575645	573612	574428	575701	576325	85	1.18811e+19	0,0,0,0,0	1.39889e+17	2,0,0,0,2	460	149	1	1	1.0,1.0,1.0,1.0,1.0	0.996,1.0,1.0,1.0,0.995	0.002	2.70243e+29	3.33301e+29	5.85554e+29	0,0,0,0,0,2,0,0,0,2
86	FBgn0040324	Ephrin	chr4	+	575701	576325	573612	574428	576978	578143	86	1.99416e+19	0,0,0,0,0	2.28414e+19	0,0,0,2,0	773	149	1	1	1.0,1.0,1.0,1.0,1.0	1.0,1.0,1.0,0.994,1.0	0.001	0,0,0,0,0,2,0,0,0,2	3.77279e+29	1.61713e+39	0,0,0,0,0,0,0,0,2,0
87	FBgn0026869	Thd1	chr4	-	549713	549873	549258	549621	550753	551380	87	1.00897e+18	0,0,1,0,0	1.14188e+16	0,0,0,0,0	309	149	1	1	1.0,1.0,0.998,1.0,1.0	1.0,1.0,1.0,1.0,1.0	0	5.26452e+29	4.35442e+29	47,74,99,53,55,61,26,83,58,73	0,0,1,0,0,0,0,0,0,0
88	FBgn0026869	Thd1	chr4	-	550753	551380	549713	549873	557442	557854	88	2.42721e+19	0,0,1,2,0	2.65218e+19	0,0,0,0,0	776	149	1	1	1.0,1.0,0.998,0.996,1.0	1.0,1.0,1.0,1.0,1.0	-0.001	4.35442e+29	1,2,7,3,13,2,4,3,10,4	1.99117e+39	0,0,1,2,0,0,0,0,0,0
89	FBgn0026869	Thd1	chr4	-	551990	553741	550753	551380	557442	557854	89	1.01119e+20	1,2,7,3,13	1.01087e+20	2,4,3,10,4	1900	149	1	1	0.999,0.997,0.99,0.996,0.984	0.997,0.992,0.996,0.985,0.995	0	7.58644e+29	5.22414e+29	8.83177e+39	1,2,7,3,13,2,4,3,10,4
90	FBgn0039908	Asator	chr4	-	473146	473719	472577	472677	474452	474768	90	5.30346e+19	2,0,0,0,2	5.87737e+19	0,0,0,0,0	722	149	1	1	0.998,1.0,1.0,1.0,0.998	1.0,1.0,1.0,1.0,1.0	-0.001	1.04294e+34	9.33715e+29	3.32829e+39	2,0,0,0,2,0,0,0,0,0
91	FBgn0039908	Asator	chr4	-	474452	474768	472894	473719	477291	478083	91	2.61121e+19	0,0,0,0,0	2.57917e+19	0,1,2,0,0	465	149	1	1	1.0,1.0,1.0,1.0,1.0	1.0,0.998,0.997,1.0,1.0	0.001	9.33715e+29	73,24,74,47,87,85,47,59,45,56	1.60513e+39	0,0,0,0,0,0,1,2,0,0
92	FBgn0039908	Asator	chr4	-	474452	475104	473146	473719	477291	478083	92	2.99825e+19	0,0,0,0,0	2.98219e+19	0,1,2,0,0	801	149	1	1	1.0,1.0,1.0,1.0,1.0	1.0,0.997,0.996,1.0,1.0	0.001	9.33715e+29	0,0,0,0,3,0,2,0,0,0	2.06517e+39	0,0,0,0,0,0,1,2,0,0
93	FBgn0039908	Asator	chr4	-	474959	475104	474452	474768	476962	477102	93	922748876919841	2,0,0,0,0	985520785643870	0,0,0,0,0	294	149	1	1	0.996,1.0,1.0,1.0,1.0	1.0,1.0,1.0,1.0,1.0	-0.001	5.56473e+29	2.6319e+29	103,85,114,120,92,134,41,174,48,113	2,0,0,0,0,0,0,0,0,0
94	FBgn0039908	Asator	chr4	-	474959	475104	474452	474768	477291	478083	94	659558612641587	73,24,74,47,87	720330549431609	85,47,59,45,56	294	149	0.267664	1	0.821,0.922,0.807,0.874,0.774	0.811,0.781,0.825,0.829,0.846	0.021	5.56473e+29	0,0,0,0,3,0,2,0,0,0	103,85,114,120,92,134,41,174,48,113	73,24,74,47,87,85,47,59,45,56
95	FBgn0039908	Asator	chr4	-	476962	477102	474452	474768	477291	478083	95	9.95769e+16	73,24,74,47,87	1.10278e+17	85,47,59,45,56	289	149	0.872694	1	0.875,0.943,0.858,0.931,0.867	0.87,0.895,0.905,0.906,0.906	-0.002	2,0,0,0,0,0,0,0,0,0	8.73681e+30	120,88,107,174,184,133,82,192,114,154	73,24,74,47,87,85,47,59,45,56
96	FBgn0039908	Asator	chr4	-	476962	477102	474452	475104	477291	478083	96	1.25996e+18	0,0,0,0,3	1.37197e+18	0,2,0,0,0	289	149	1	1	1.0,1.0,1.0,1.0,0.996	1.0,0.996,1.0,1.0,1.0	0	2.66193e+29	8.82686e+30	120,88,107,174,184,133,82,192,114,154	0,0,0,0,3,0,2,0,0,0
97	FBgn0039908	Asator	chr4	-	478799	478868	478537	478738	480034	480238	97	1.01987e+16	3,0,8,0,1	1103662935719940	4,0,0,2,0	218	149	1	1	0.996,1.0,0.987,1.0,0.998	0.995,1.0,1.0,0.996,1.0	-0.002	7.19709e+29	5.64433e+29	0,0,4,2,6,6,0,14,0,4	3,0,8,0,1,4,0,0,2,0
98	FBgn0262731	CG33941	chr4	+	469156	469330	467750	467994	471013	471476	98	69,57,47,43,80	46,28,30,24,33	58,40,65,39,79	40,39,17,14,49	323	149	0.973818	1	0.409,0.484,0.42,0.453,0.528	0.401,0.321,0.638,0.562,0.427	-0.011	28,20,22,8,6,12,11,15,9,21	11,25,14,23,44,32,21,17,23,28	30,12,11,12,30,14,8,33,7,30	46,28,30,24,33,40,39,17,14,49
99	FBgn0026262	bip2	chr4	-	462387	462501	461504	462328	463054	464740	99	581666663685801	0,0,0,0,0	685422615547696	0,0,0,0,1	263	149	1	1	1.0,1.0,1.0,1.0,1.0	1.0,1.0,1.0,1.0,0.997	0.001	2.97306e+29	3.21379e+29	10,14,30,34,28,22,0,40,25,28	0,0,0,0,0,0,0,0,0,1
100	FBgn0026262	bip2	chr4	-	463054	464740	462387	462501	466500	466828	100	6.33351e+19	0,0,0,0,0	6.44842e+19	0,2,1,0,0	1835	149	1	1	1.0,1.0,1.0,1.0,1.0	1.0,0.994,0.998,1.0,1.0	0.002	3.25381e+29	0,0,0,0,2,0,0,0,2,1	6.00848e+39	0,0,0,0,0,0,2,1,0,0
101	FBgn0026262	bip2	chr4	-	464796	465315	463054	464740	466500	466828	101	2.23519e+19	0,0,0,0,2	2.22714e+19	0,0,0,2,1	668	149	1	1	1.0,1.0,1.0,1.0,0.996	1.0,1.0,1.0,0.995,0.998	0.001	5.08419e+29	3.01231e+29	1.42613e+38	0,0,0,0,2,0,0,0,2,1
102	FBgn0262636	dati	chr4	-	378395	378531	377884	378202	378715	378900	102	287190317280268	0,0,0,0,1	356192287202213	0,0,0,0,0	285	149	1	1	1.0,1.0,1.0,1.0,0.993	1.0,1.0,1.0,1.0,1.0	-0.001	2.61155e+29	26,26,48,27,22,38,23,25,22,14	4,10,7,0,10,5,0,15,1,2	0,0,0,0,1,0,0,0,0,0
103	FBgn0262636	dati	chr4	-	378395	378561	377884	378202	378715	378900	103	401271399410389	0,0,0,0,1	487251398269300	0,0,0,0,0	315	149	1	1	1.0,1.0,1.0,1.0,0.995	1.0,1.0,1.0,1.0,1.0	-0.001	2.71158e+29	116,94,120,134,128,148,71,114,73,88	14,19,13,13,17,17,3,20,14,7	0,0,0,0,1,0,0,0,0,0
104	FBgn0262636	dati	chr4	-	382122	382408	378715	378900	386906	386984	104	665602665660665	4,0,0,0,3	728378770479656	0,0,2,0,0	435	149	1	1	0.983,1.0,1.0,1.0,0.987	1.0,1.0,0.992,1.0,1.0	-0.004	2.71265e+29	162,149,166,148,152,184,78,186,131,201	2.32188e+29	4,0,0,0,3,0,0,2,0,0
105	FBgn0262636	dati	chr4	-	386906	386984	382122	382408	390424	391544	105	270255247202233	1,4,6,3,2	284131249232313	8,5,0,1,2	227	149	1	1	0.994,0.977,0.964,0.978,0.987	0.959,0.945,1.0,0.993,0.99	0.003	150,133,147,135,143,168,63,170,119,173	174,173,162,127,163,187,91,145,163,205	0,0,0,0,0,0,0,6,0,0	1,4,6,3,2,8,5,0,1,2
106	FBgn0262636	dati	chr4	-	390424	391544	386906	386984	393861	395605	106	4.33739e+19	0,2,2,0,0	4.52227e+19	0,3,0,0,1	1269	149	1	1	1.0,0.996,0.995,1.0,1.0	1.0,0.991,1.0,1.0,0.998	0	1.99196e+29	2.73235e+29	3.86535e+39	0,2,2,0,0,0,3,0,0,1
107	FBgn0039904	Hcf	chr4	+	362945	363134	362670	362882	363493	363639	107	510492527463513	0,0,0,0,0	577372453427540	0,0,0,0,2	338	149	1	1	1.0,1.0,1.0,1.0,1.0	1.0,1.0,1.0,1.0,0.992	0.002	2.34208e+29	1.94218e+29	82,66,91,70,70,100,56,89,77,88	0,0,0,0,0,0,0,0,0,2
108	FBgn0039904	Hcf	chr4	+	371812	372176	371090	371357	372249	372784	108	1.22712e+19	0,0,0,0,0	1.30598e+18	0,0,1,4,1	513	149	1	1	1.0,1.0,1.0,1.0,1.0	1.0,1.0,0.997,0.987,0.997	0.004	2.73252e+29	4.94452e+29	4.60452e+29	0,0,0,0,0,0,0,1,4,1
109	FBgn0039900	Syt7	chr4	-	280324	280431	278684	280239	281723	281892	109	1.02685e+16	20,1,11,16,31	1.14862e+16	25,5,12,13,20	256	149	0.941088	1	0.968,0.998,0.977,0.976,0.943	0.964,0.986,0.975,0.97,0.968	0	1.02485e+33	0,1,1,0,0,0,0,0,3,0	2,1,9,10,5,7,7,12,4,8	20,1,11,16,31,25,5,12,13,20
110	FBgn0039900	Syt7	chr4	-	280324	280537	278684	280239	281723	281892	110	1.89016e+19	20,1,11,16,31	2.04011e+19	25,5,12,13,20	362	149	1	1	0.975,0.998,0.984,0.981,0.958	0.971,0.989,0.982,0.979,0.974	0	1.14895e+33	6.28562e+29	114,69,101,106,100,110,73,155,74,91	20,1,11,16,31,25,5,12,13,20
111	FBgn0039900	Syt7	chr4	-	280324	280537	278684	280239	282435	282738	111	1.2621e+18	0,0,0,0,4	1.41778e+17	0,0,0,0,0	362	149	1	1	1.0,1.0,1.0,1.0,0.991	1.0,1.0,1.0,1.0,1.0	-0.002	1.14895e+33	0,0,2,0,0,4,1,2,2,4	114,69,101,106,100,110,73,155,74,91	0,0,0,0,4,0,0,0,0,0
112	FBgn0039900	Syt7	chr4	-	280324	280537	278684	280239	302241	302323	112	1.2621e+18	0,0,4,0,0	1.41378e+17	0,0,8,2,0	362	149	1	1	1.0,1.0,0.99,1.0,1.0	1.0,1.0,0.982,0.995,1.0	0.003	1.14895e+33	0,0,1,0,3,0,0,2,0,0	114,69,101,106,100,110,73,155,74,91	0,0,4,0,0,0,0,8,2,0
113	FBgn0039900	Syt7	chr4	-	280496	280537	280324	280431	281723	281892	113	300276281286336	0,1,1,0,0	295184258283304	0,0,0,3,0	190	149	1	1	1.0,0.995,0.995,1.0,1.0	1.0,1.0,1.0,0.987,1.0	0.001	23,13,15,18,35,25,17,11,28,18	2.8627e+29	4,0,2,0,0,0,0,0,0,0	0,1,1,0,0,0,0,0,3,0
114	FBgn0039900	Syt7	chr4	-	281723	281892	278684	280239	282435	282738	114	468453485534547	0,0,0,0,4	522249507409530	0,0,0,0,0	318	149	1	1	1.0,1.0,1.0,1.0,0.985	1.0,1.0,1.0,1.0,1.0	-0.003	20,1,11,16,31,25,5,12,13,20	8,2,5,4,7,6,4,4,8,7	4.4045e+29	0,0,0,0,4,0,0,0,0,0
115	FBgn0039900	Syt7	chr4	-	281723	281892	280324	280537	282435	282738	115	1.0891e+19	0,0,2,0,0	1.13262e+17	4,1,2,2,4	318	149	1	1	1.0,1.0,0.996,1.0,1.0	0.993,0.997,0.996,0.996,0.993	0.004	6.41569e+29	8,2,5,4,7,6,4,4,8,7	4.4045e+29	0,0,2,0,0,4,1,2,2,4
116	FBgn0039900	Syt7	chr4	-	281947	282028	281723	281892	282435	282738	116	1.1341e+18	8,2,5,4,7	1.18773e+16	6,4,4,8,7	230	149	1	1	0.989,0.997,0.992,0.995,0.991	0.992,0.992,0.994,0.986,0.99	0.002	9.26834e+31	4.18389e+29	1,0,0,0,0,0,0,0,0,2	8,2,5,4,7,6,4,4,8,7
117	FBgn0039900	Syt7	chr4	-	282435	282738	278684	280239	302241	302323	117	2.80723e+19	0,0,4,0,0	3.03117e+19	0,0,8,2,0	452	149	1	1	1.0,1.0,0.995,1.0,1.0	1.0,1.0,0.991,0.997,1.0	0.001	0,0,0,0,4,0,0,0,0,0	1.0819e+35	1.72614e+39	0,0,4,0,0,0,0,8,2,0
118	FBgn0039900	Syt7	chr4	-	282435	282738	280324	280537	302241	302323	118	2.80723e+19	0,0,1,0,3	3.03517e+19	0,0,2,0,0	452	149	1	1	1.0,1.0,0.999,1.0,0.997	1.0,1.0,0.998,1.0,1.0	0	0,0,2,0,0,4,1,2,2,4	1.0819e+35	1.72614e+39	0,0,1,0,3,0,0,2,0,0
119	FBgn0039900	Syt7	chr4	-	305015	305178	302385	302526	305360	305818	119	1.89716e+19	0,0,0,2,0	1.74111e+19	0,2,2,0,0	312	149	1	1	1.0,1.0,1.0,0.998,1.0	1.0,0.996,0.997,1.0,1.0	0.001	1.81515e+39	26,11,12,27,15,19,5,19,18,0	56,65,100,50,73,80,33,109,63,60	0,0,0,2,0,0,2,2,0,0
120	FBgn0039900	Syt7	chr4	-	305015	305178	302385	302526	305731	305818	120	1.88116e+19	0,0,0,0,0	1.74111e+19	0,0,0,0,4	312	149	1	1	1.0,1.0,1.0,1.0,1.0	1.0,1.0,1.0,1.0,0.995	0.001	1.81515e+39	10,11,20,20,16,19,17,22,10,9	56,65,100,50,73,80,33,109,63,60	0,0,0,0,0,0,0,0,0,4
121	FBgn0042696	NfI	chr4	-	273114	273712	272225	272408	273760	273916	121	2.80223e+19	0,0,0,0,2	2.83718e+19	0,0,0,0,0	747	149	1	1	1.0,1.0,1.0,1.0,0.996	1.0,1.0,1.0,1.0,1.0	-0.001	3.07255e+29	3.24249e+29	2.17118e+39	0,0,0,0,2,0,0,0,0,0
122	FBgn0042696	NfI	chr4	-	275579	275719	273760	273916	276290	276369	122	745545651688710	18,7,5,12,8	852446575567755	18,16,5,9,12	289	149	0.247233	0.952881	0.955,0.976,0.985,0.967,0.979	0.961,0.935,0.983,0.97,0.97	0.009	4.16299e+29	2.89211e+29	44,40,60,54,58,65,29,78,32,41	18,7,5,12,8,18,16,5,9,12
123	FBgn0053481	dpr7	chr4	-	250189	250243	250033	250136	251314	251525	123	838767840693854	10,2,0,4,4	875639887640821	0,1,0,0,0	203	149	1	1	0.984,0.996,1.0,0.992,0.994	1.0,0.998,1.0,1.0,1.0	-0.006	5.4354e+29	6.8661e+29	0,0,0,0,0,0,0,0,0,0	10,2,0,4,4,0,1,0,0,0
124	FBgn0053481	dpr7	chr4	-	251314	251525	250189	250243	252658	252711	124	1.1571e+19	0,0,0,0,2	1.21381e+17	0,0,0,0,0	360	149	1	1	1.0,1.0,1.0,1.0,0.996	1.0,1.0,1.0,1.0,1.0	-0.001	6.89616e+29	0,0,0,0,0,6,0,0,0,0	4.6842e+29	0,0,0,0,2,0,0,0,0,0
125	FBgn0053481	dpr7	chr4	-	252054	252170	251314	251525	252658	252711	125	728689706708845	0,0,0,0,0	724492669626704	6,0,0,0,0	265	149	1	1	1.0,1.0,1.0,1.0,1.0	0.985,1.0,1.0,1.0,1.0	0.003	6.94667e+29	16,12,2,10,20,10,9,8,7,13	18,11,24,25,39,16,6,10,6,21	0,0,0,0,0,6,0,0,0,0
126	FBgn0053481	dpr7	chr4	-	252054	252170	251314	251525	252823	253013	126	1.1831e+19	13,13,10,9,7	1.20481e+17	13,13,26,22,27	265	149	6.16709e-06	0.000420074	0.981,0.978,0.985,0.986,0.991	0.981,0.972,0.958,0.96,0.959	0.018	7.66698e+29	4.71359e+29	18,11,24,25,39,16,6,10,6,21	13,13,10,9,7,13,13,26,22,27
127	FBgn0053481	dpr7	chr4	-	252658	252711	251314	251525	252823	253329	127	19,14,6,19,32	13,13,10,9,7	20,5,2,7,18	13,13,26,22,27	202	149	0.0010867	0.0227757	0.519,0.443,0.307,0.609,0.771	0.532,0.221,0.054,0.19,0.33	0.264	0,0,0,0,0,6,0,0,0,0	19,14,6,19,32,16,5,2,7,18	0,0,0,0,0,0,0,0,0,0	13,13,10,9,7,13,13,26,22,27
128	FBgn0053481	dpr7	chr4	-	252658	252711	252054	252170	252823	253329	128	33,26,8,29,52	482367454425519	24,14,10,14,31	495336398327433	202	149	0.0189868	0.172218	0.048,0.05,0.013,0.048,0.069	0.035,0.03,0.018,0.031,0.05	0.013	14,12,2,10,20,10,9,8,7,13	23,18,6,27,45,20,9,7,14,24	0,0,0,0,0,0,0,0,0,0	4.82367e+29
129	FBgn0053481	dpr7	chr4	-	252823	253013	252054	252170	253200	253329	129	789643769678926	2,15,3,3,14	915549722599728	13,15,7,9,13	339	149	0.0145123	0.143291	0.994,0.95,0.991,0.99,0.967	0.969,0.941,0.978,0.967,0.961	0.015	4.55351e+29	155,135,135,99,175,129,92,107,93,127	1.79157e+29	2,15,3,3,14,13,15,7,9,13
130	FBgn0039897	CG1674	chr4	+	232278	232848	231849	231977	234264	234345	130	43,44,45,46,47	49,29,44,45,30	68,33,148,37,289	34,38,33,26,34	719	149	0.00535582	0.0714512	0.154,0.239,0.175,0.175,0.245	0.293,0.153,0.482,0.228,0.638	-0.161	1,2,0,3,2,6,3,10,0,23	2,8,7,1,5,12,3,10,0,76	40,34,38,42,40,50,27,128,37,190	49,29,44,45,30,34,38,33,26,34
131	FBgn0039897	CG1674	chr4	+	234264	234345	231934	231977	236394	236475	131	70,48,62,81,53	0,0,1,0,0	65,54,72,54,101	0,0,0,0,0	230	149	1	1	1.0,1.0,0.976,1.0,1.0	1.0,1.0,1.0,1.0,1.0	-0.005	46,26,42,40,30,33,35,29,26,32	37,29,35,63,35,55,28,53,39,77	0,0,0,0,0,0,0,0,0,4	0,0,1,0,0,0,0,0,0,0
132	FBgn0039897	CG1674	chr4	+	234863	234944	234264	234345	236394	236475	132	13,7,7,13,10	38,36,39,66,38	2,14,16,2,10	59,31,59,43,110	230	149	0.0804372	0.468215	0.181,0.112,0.104,0.113,0.146	0.021,0.226,0.149,0.029,0.056	0.035	9,5,4,5,8,2,10,12,2,7	8,4,5,10,6,0,10,6,2,9	2,0,0,0,0,0,0,0,0,0	38,36,39,66,38,59,31,59,43,110
133	FBgn0039897	CG1674	chr4	+	234863	234944	234264	234345	237268	237559	133	5,3,3,3,4	0,2,0,2,0	2,4,10,0,1	2,0,1,0,4	230	149	1	1	1.0,0.493,1.0,0.493,1.0	0.393,1.0,0.866,NA,0.139	0.198	3,3,3,3,4,2,4,10,0,1	0,0,1,0,0,0,0,0,0,0	2,0,0,0,0,0,0,0,0,0	0,2,0,2,0,2,0,1,0,4
134	FBgn0039897	CG1674	chr4	+	236394	236475	234264	234345	237268	237559	134	61,52,70,109,60	0,2,0,2,0	81,59,110,57,178	2,0,1,0,4	230	149	0.742326	1	1.0,0.944,1.0,0.972,1.0	0.963,1.0,0.986,1.0,0.966	0	38,36,39,64,38,59,31,59,43,110	30,28,37,61,39,45,37,67,31,108	0,0,0,2,0,0,0,4,0,0	0,2,0,2,0,2,0,1,0,4
135	FBgn0039897	CG1674	chr4	+	236394	236475	234863	234944	237268	237559	135	31,20,36,55,28	0,0,1,0,0	22,38,57,16,77	0,0,0,0,0	230	149	1	1	1.0,1.0,0.959,1.0,1.0	1.0,1.0,1.0,1.0,1.0	-0.008	8,4,5,10,6,0,10,6,2,9	23,18,31,51,22,22,32,49,14,69	0,0,0,2,0,0,0,4,0,0	0,0,1,0,0,0,0,0,0,0
136	FBgn0039897	CG1674	chr4	+	239937	240072	237268	237559	240313	240398	136	2,0,1,6,0	48,24,48,41,51	0,0,11,2,11	36,32,74,26,77	284	149	0.00615315	0.0789242	0.021,0.0,0.011,0.071,0.0	0.0,0.0,0.072,0.039,0.07	-0.016	0,0,0,0,0,0,0,0,0,0	0,0,1,0,0,0,0,11,2,9	2,0,0,6,0,0,0,0,0,2	48,24,48,41,51,36,32,74,26,77
137	FBgn0039897	CG1674	chr4	+	240644	240833	240313	240398	242460	242679	137	104,78,143,101,84	0,0,0,2,0	94,73,165,57,186	0,0,0,0,0	338	149	1	1	1.0,1.0,1.0,0.957,1.0	1.0,1.0,1.0,1.0,1.0	-0.009	43,41,69,55,45,57,36,96,26,111	36,13,35,27,25,21,21,22,15,33	25,24,39,19,14,16,16,47,16,42	0,0,0,2,0,0,0,0,0,0
138	FBgn0039897	CG1674	chr4	+	240644	240833	240313	240398	243265	243585	138	68,66,108,75,62	0,0,0,0,1	73,52,177,42,182	0,0,0,0,1	338	149	1	1	1.0,1.0,1.0,1.0,0.965	1.0,1.0,1.0,1.0,0.988	-0.005	43,41,69,55,45,57,36,96,26,111	0,1,0,1,3,0,0,34,0,29	25,24,39,19,14,16,16,47,16,42	0,0,0,0,1,0,0,0,0,1
139	FBgn0039897	CG1674	chr4	+	242487	242679	240644	240833	243265	243585	139	14,20,39,25,38	0,1,0,1,3	20,20,27,10,22	0,0,34,0,29	341	149	0.00432297	0.0619198	1.0,0.897,1.0,0.916,0.847	1.0,1.0,0.258,1.0,0.249	0.231	0,0,0,2,0,0,0,0,0,0	0,0,0,2,1,0,0,2,0,1	14,20,39,21,37,20,20,25,10,21	0,1,0,1,3,0,0,34,0,29
140	FBgn0039897	CG1674	chr4	+	244417	244834	243633	243748	245179	245903	140	24,30,37,32,25	17,35,14,33,27	37,31,42,50,72	36,18,41,33,91	566	149	0.738181	1	0.271,0.184,0.41,0.203,0.196	0.213,0.312,0.212,0.285,0.172	0.014	8,2,0,2,0,6,0,8,4,4	1,4,0,6,0,2,5,4,13,11	15,24,37,24,25,29,26,30,33,57	17,35,14,33,27,36,18,41,33,91
141	FBgn0024811	Crk	chr4	+	210437	210486	210223	210362	210557	210680	141	184151160160234	0,0,0,5,1	200129206170227	7,6,2,2,5	198	149	0.00369559	0.0546473	1.0,1.0,1.0,0.96,0.994	0.956,0.942,0.987,0.985,0.972	0.022	7,0,12,3,9,7,13,13,9,7	1.84151e+29	0,0,0,0,0,0,0,2,0,0	0,0,0,5,1,7,6,2,2,5
142	FBgn0024811	Crk	chr4	+	211589	211794	210557	210680	211853	211982	142	1.09091e+17	1,1,7,2,9	1.25889e+18	5,0,3,3,3	354	149	1	1	0.998,0.997,0.983,0.996,0.984	0.991,1.0,0.994,0.994,0.995	-0.003	4.04327e+29	3.69282e+29	3.17296e+29	1,1,7,2,9,5,0,3,3,3
143	FBgn0024811	Crk	chr4	+	211589	211794	210557	210680	212627	212729	143	721623663750865	23,11,12,16,16	790584790702904	4,2,20,11,13	354	149	0.00832833	0.0981662	0.93,0.96,0.959,0.952,0.958	0.988,0.992,0.943,0.964,0.967	-0.019	4.04327e+29	0,0,0,0,0,0,0,0,2,0	3.17296e+29	23,11,12,16,16,4,2,20,11,13
144	FBgn0024811	Crk	chr4	+	211638	211794	210581	210680	211853	211982	144	508438518591680	1,1,7,2,9	675420656598727	5,0,3,3,3	305	149	0.801566	1	0.996,0.995,0.973,0.993,0.974	0.985,1.0,0.991,0.99,0.992	-0.005	23,12,27,21,24,36,14,21,43,22	3.69282e+29	116,144,170,153,176,171,97,200,152,254	1,1,7,2,9,5,0,3,3,3
145	FBgn0024811	Crk	chr4	+	211638	211794	210581	210680	212627	212729	145	139156197174200	23,11,12,16,16	207111221197276	4,2,20,11,13	305	149	0.00229485	0.0388917	0.747,0.874,0.889,0.842,0.859	0.962,0.964,0.844,0.897,0.912	-0.074	23,12,27,21,24,36,14,21,43,22	0,0,0,0,0,0,0,0,2,0	116,144,170,153,176,171,97,200,152,254	23,11,12,16,16,4,2,20,11,13
146	FBgn0024811	Crk	chr4	+	211853	211982	210557	210680	212627	212729	146	493406373478657	23,11,12,16,16	747393644518653	4,2,20,11,13	278	149	0.0005205	0.0132158	0.92,0.952,0.943,0.941,0.957	0.99,0.991,0.945,0.962,0.964	-0.028	1,1,7,2,9,5,0,3,3,3	4.8038e+29	12,25,13,26,38,33,6,30,18,28	23,11,12,16,16,4,2,20,11,13
147	FBgn0024811	Crk	chr4	+	211853	211982	211589	211794	212627	212729	147	8576866848951120	0,0,0,0,0	1.2107e+17	0,0,0,2,0	278	149	1	1	1.0,1.0,1.0,1.0,1.0	1.0,1.0,1.0,0.996,1.0	0.001	3.65281e+29	5.02406e+29	12,25,13,26,38,33,6,30,18,28	0,0,0,0,0,0,0,0,2,0
148	FBgn0024811	Crk	chr4	+	212114	212274	211853	211982	212627	212729	148	21,30,25,19,27	511412378492634	21,9,22,21,17	754427661536672	309	149	0.000500617	0.0128028	0.019,0.034,0.031,0.018,0.02	0.013,0.01,0.016,0.019,0.012	0.01	13,18,9,7,15,4,6,17,14,7	5,3,6,2,6,3,3,5,5,5	3,9,10,10,6,14,0,0,2,5	5.11412e+29
149	FBgn0039890	ABCD	chr4	-	184669	184795	184075	184614	185826	185916	149	883709783808908	0,8,0,0,0	906659874751913	0,0,0,0,0	275	149	1	1	1.0,0.98,1.0,1.0,1.0	1.0,1.0,1.0,1.0,1.0	-0.004	5.43443e+29	3.62281e+29	15,18,38,32,32,45,20,52,26,38	0,8,0,0,0,0,0,0,0,0
150	FBgn0039890	ABCD	chr4	-	188229	188369	187996	188169	188424	188523	150	9706658968641030	11,15,4,0,7	932637789816900	21,15,13,7,13	289	149	0.000500435	0.0128028	0.978,0.958,0.991,1.0,0.987	0.958,0.956,0.969,0.984,0.973	0.015	4.18285e+29	5.44348e+29	39,50,44,52,46,51,32,55,32,30	11,15,4,0,7,21,15,13,7,13
151	FBgn0039890	ABCD	chr4	-	188424	188523	187996	188169	189997	190061	151	40,36,41,73,65	0,0,0,0,1	36,25,52,16,58	0,0,2,0,0	248	149	1	1	1.0,1.0,1.0,1.0,0.975	1.0,1.0,0.94,1.0,1.0	0.007	9,3,1,0,6,11,7,8,2,9	21,9,14,25,25,3,8,9,4,19	10,24,26,48,34,22,10,35,10,30	0,0,0,0,1,0,0,2,0,0
152	FBgn0039890	ABCD	chr4	-	188577	189248	188424	188523	189997	190061	152	2.4532e+19	23,13,17,28,30	2.20817e+19	8,9,11,7,19	820	149	0.000576635	0.0142283	0.951,0.966,0.959,0.94,0.941	0.98,0.972,0.972,0.98,0.955	-0.02	4.83362e+29	3.45301e+29	1.62513e+39	23,13,17,28,30,8,9,11,7,19
153	FBgn0039890	ABCD	chr4	-	188577	189248	188424	188523	191308	191386	153	2.14217e+19	4,1,0,0,6	2.05916e+19	2,0,4,4,0	820	149	1	1	0.99,0.997,1.0,1.0,0.986	0.995,1.0,0.989,0.988,1.0	0	4.83362e+29	34,28,21,16,16,8,27,4,16,10	1.62513e+39	4,1,0,0,6,2,0,4,4,0
154	FBgn0039890	ABCD	chr4	-	188577	189248	188424	188523	193544	193829	154	2.10817e+19	0,2,0,0,2	2.05316e+19	0,0,0,0,0	820	149	1	1	1.0,0.994,1.0,1.0,0.995	1.0,1.0,1.0,1.0,1.0	-0.002	4.83362e+29	0,4,0,0,4,2,5,0,1,0	1.62513e+39	0,2,0,0,2,0,0,0,0,0
155	FBgn0039890	ABCD	chr4	-	188577	189248	188424	188523	193672	193829	155	2.11817e+19	8,0,8,8,5	2.05616e+19	0,2,10,3,0	820	149	0.322054	1	0.98,1.0,0.977,0.98,0.988	1.0,0.993,0.972,0.991,1.0	-0.006	4.83362e+29	10,15,6,26,18,5,6,6,4,4	1.62513e+39	8,0,8,8,5,0,2,10,3,0
156	FBgn0039890	ABCD	chr4	-	189997	190061	188424	188523	191308	191386	156	90,78,85,122,128	4,1,0,0,6	109,62,110,112,118	2,0,4,4,0	213	149	0.782847	1	0.94,0.982,1.0,1.0,0.937	0.974,1.0,0.951,0.951,1.0	-0.003	17,11,11,26,21,8,5,9,7,17	86,72,70,96,115,101,61,97,106,112	0,0,6,4,0,2,0,6,0,2	4,1,0,0,6,2,0,4,4,0
157	FBgn0039890	ABCD	chr4	-	189997	190061	188424	188523	193343	193489	157	11,13,24,34,20	0,0,0,0,0	11,6,15,8,12	0,0,2,0,0	213	149	1	1	1.0,1.0,1.0,1.0,1.0	1.0,1.0,0.84,1.0,1.0	0.032	6,6,13,22,13,6,2,7,6,4	7,7,9,8,7,3,5,2,2,6	0,0,6,4,0,2,0,6,0,2	0,0,0,0,0,0,0,2,0,0
158	FBgn0039890	ABCD	chr4	-	189997	190061	188424	188523	193544	193829	158	5,8,17,28,15	0,2,0,0,2	8,1,13,12,6	0,0,0,0,0	213	149	1	1	1.0,0.737,1.0,1.0,0.84	1.0,1.0,1.0,1.0,1.0	-0.085	4,6,9,22,15,6,1,7,6,4	1,2,2,2,2,0,0,0,6,0	0,0,6,4,0,2,0,6,0,2	0,2,0,0,2,0,0,0,0,0
159	FBgn0039890	ABCD	chr4	-	189997	190061	188424	188523	193672	193829	159	25,30,42,43,47	8,0,8,8,5	27,25,23,19,45	0,2,10,3,0	213	149	0.183315	0.789993	0.686,1.0,0.786,0.79,0.868	1.0,0.897,0.617,0.816,1.0	-0.04	6,6,11,22,15,6,4,7,6,4	21,24,27,17,34,19,24,10,13,39	0,0,6,4,0,2,0,6,0,2	8,0,8,8,5,0,2,10,3,0
160	FBgn0039890	ABCD	chr4	-	189997	190061	188577	189248	191308	191386	160	317297270326359	34,28,21,16,16	229119216226218	8,27,4,16,10	213	149	0.44837	1	0.867,0.881,0.9,0.934,0.94	0.952,0.755,0.974,0.908,0.938	-0.001	244,230,196,230,252,128,62,115,121,117	200,192,156,219,215,175,87,141,164,153	0,0,6,4,0,2,0,6,0,2	34,28,21,16,16,8,27,4,16,10
161	FBgn0039890	ABCD	chr4	-	189997	190061	188577	189248	193544	193829	161	128108132115148	0,4,0,0,4	55,32,76,69,65	2,5,0,1,0	213	149	0.632948	1	1.0,0.95,1.0,1.0,0.963	0.951,0.817,1.0,0.98,1.0	0.033	127,106,124,109,148,53,32,70,63,63	11,3,18,8,4,1,0,1,7,0	0,0,6,4,0,2,0,6,0,2	0,4,0,0,4,2,5,0,1,0
162	FBgn0039890	ABCD	chr4	-	189997	190061	188577	189248	193672	193829	162	157151162146213	10,15,6,26,18	78,63,100,76,122	5,6,6,4,4	213	149	0.0247296	0.20781	0.917,0.876,0.95,0.797,0.892	0.916,0.88,0.921,0.93,0.955	-0.034	138,127,131,125,181,57,42,84,63,81	40,46,48,39,69,24,31,25,14,57	0,0,6,4,0,2,0,6,0,2	10,15,6,26,18,5,6,6,4,4
163	FBgn0039890	ABCD	chr4	-	191308	191386	188424	188523	193343	193489	163	28,9,16,12,14	0,0,0,0,0	19,11,20,11,22	0,0,2,0,0	227	149	1	1	1.0,1.0,1.0,1.0,1.0	1.0,1.0,0.868,1.0,1.0	0.026	2,1,0,0,3,0,0,4,1,0	22,8,13,11,8,17,11,8,10,16	4,0,3,1,3,2,0,8,0,6	0,0,0,0,0,0,0,2,0,0
164	FBgn0039890	ABCD	chr4	-	191308	191386	188424	188523	193544	193829	164	9,15,6,10,19	0,2,0,0,2	14,1,34,14,15	0,0,0,0,0	227	149	1	1	1.0,0.831,1.0,1.0,0.862	1.0,1.0,1.0,1.0,1.0	-0.061	4,1,0,0,4,0,0,4,1,0	3,14,3,9,13,12,1,22,13,9	4,0,3,1,3,2,0,8,0,6	0,2,0,0,2,0,0,0,0,0
165	FBgn0039890	ABCD	chr4	-	191308	191386	188424	188523	193672	193829	165	57,27,46,52,75	8,0,8,8,5	55,48,42,59,71	0,2,10,3,0	227	149	0.0231074	0.198416	0.824,1.0,0.791,0.81,0.908	1.0,0.94,0.734,0.928,1.0	-0.054	2,1,0,0,3,0,0,4,3,0	51,26,43,51,69,53,48,30,58,65	4,0,3,1,3,2,0,8,0,6	8,0,8,8,5,0,2,10,3,0
166	FBgn0039890	ABCD	chr4	-	191308	191386	188577	189248	193544	193829	166	24,35,20,19,17	0,4,0,0,4	18,22,34,16,15	2,5,0,1,0	227	149	0.781906	1	1.0,0.852,1.0,1.0,0.736	0.855,0.743,1.0,0.913,1.0	0.015	19,21,14,9,2,4,21,4,3,0	1,17,8,10,12,14,4,24,15,9	4,0,3,1,3,2,0,8,0,6	0,4,0,0,4,2,5,0,1,0
167	FBgn0039890	ABCD	chr4	-	191308	191386	188577	189248	193672	193829	167	82,44,58,62,76	10,15,6,26,18	57,69,40,66,75	5,6,6,4,4	227	149	7.53698e-05	0.00290174	0.843,0.658,0.864,0.61,0.735	0.882,0.883,0.814,0.915,0.925	-0.142	27,18,12,10,4,2,21,2,10,4	59,26,46,53,71,53,51,30,65,69	4,0,3,1,3,2,0,8,0,6	10,15,6,26,18,5,6,6,4,4
168	FBgn0039890	ABCD	chr4	-	191308	191386	189997	190061	193343	193489	168	188160120168146	11,10,11,14,12	120,61,85,101,108	7,16,6,3,8	227	149	0.763359	1	0.918,0.913,0.877,0.887,0.889	0.918,0.714,0.903,0.957,0.899	0.019	162,152,104,156,135,101,50,69,91,86	30,19,17,26,17,26,19,11,18,31	4,0,3,1,3,2,0,8,0,6	11,10,11,14,12,7,16,6,3,8
169	FBgn0039890	ABCD	chr4	-	191308	191386	189997	190061	193544	193829	169	163161115156159	11,3,18,8,6	121,49,99,100,102	2,0,1,7,2	227	149	0.000604553	0.014717	0.907,0.972,0.807,0.928,0.946	0.975,1.0,0.985,0.904,0.971	-0.055	158,147,109,146,144,107,48,69,87,87	5,20,12,14,30,27,7,25,17,25	4,0,3,1,3,2,0,8,0,6	11,3,18,8,6,2,0,1,7,2
170	FBgn0039890	ABCD	chr4	-	191308	191386	189997	190061	193672	193829	170	240194165237231	42,46,53,39,75	173118130182175	26,37,26,14,60	227	149	0.336831	1	0.79,0.735,0.671,0.8,0.669	0.814,0.677,0.766,0.895,0.657	-0.029	185,168,119,185,159,118,70,92,126,104	82,53,62,95,102,79,76,56,99,98	4,0,3,1,3,2,0,8,0,6	42,46,53,39,75,26,37,26,14,60
171	FBgn0052000	anne	chr4	+	133185	133231	132219	132287	133587	133713	171	670627589743638	4,0,0,0,0	715372637500571	0,0,0,0,0	195	149	1	1	0.992,1.0,1.0,1.0,1.0	1.0,1.0,1.0,1.0,1.0	-0.002	5.39479e+29	6.30585e+29	0,0,2,0,0,0,0,6,0,0	4,0,0,0,0,0,0,0,0,0
172	FBgn0052000	anne	chr4	+	133185	133231	132219	132287	136878	137167	172	43,49,73,76,90	1,0,0,4,0	68,12,104,24,52	0,0,0,0,0	195	149	1	1	0.97,1.0,1.0,0.936,1.0	1.0,1.0,1.0,1.0,1.0	-0.019	40,47,65,72,90,68,12,94,24,52	3,6,7,4,7,2,0,8,0,4	0,0,2,0,0,0,0,6,0,0	1,0,0,4,0,0,0,0,0,0
173	FBgn0052000	anne	chr4	+	133185	133235	132219	132287	133587	134964	173	358319411501414	4,0,0,0,0	397238388298380	0,0,0,0,0	199	149	1	1	0.985,1.0,1.0,1.0,1.0	1.0,1.0,1.0,1.0,1.0	-0.003	2.98264e+29	3.1827e+29	0,0,2,0,0,0,0,6,0,0	4,0,0,0,0,0,0,0,0,0
174	FBgn0052000	anne	chr4	+	133185	133235	132219	132287	136878	137167	174	40,49,73,76,85	1,0,0,4,0	66,12,96,28,49	0,0,0,0,0	199	149	1	1	0.968,1.0,1.0,0.934,1.0	1.0,1.0,1.0,1.0,1.0	-0.02	40,49,69,76,84,66,12,90,28,49	0,0,7,2,2,0,0,0,0,0	0,0,2,0,0,0,0,6,0,0	1,0,0,4,0,0,0,0,0,0
175	FBgn0052000	anne	chr4	+	133587	133713	132219	132287	134670	134964	175	61,68,65,95,75	0,0,0,0,0	55,21,97,37,65	0,1,0,0,0	275	149	1	1	1.0,1.0,1.0,1.0,1.0	1.0,0.919,1.0,1.0,1.0	0.016	4,0,0,0,0,0,0,0,0,0	22,17,4,25,6,3,7,21,8,8	35,51,61,70,69,52,14,76,29,57	0,0,0,0,0,0,1,0,0,0
176	FBgn0052000	anne	chr4	+	133587	133713	132219	132287	136878	137167	176	46,53,63,70,75	1,0,0,4,0	63,16,80,33,57	0,0,0,0,0	275	149	1	1	0.961,1.0,1.0,0.905,1.0	1.0,1.0,1.0,1.0,1.0	-0.027	4,0,0,0,0,0,0,0,0,0	7,2,2,0,6,11,2,4,4,0	35,51,61,70,69,52,14,76,29,57	1,0,0,4,0,0,0,0,0,0
177	FBgn0052000	anne	chr4	+	133587	133713	133185	133231	133794	133924	177	783698657839765	2,2,0,0,0	802456706561650	0,0,0,0,0	275	149	1	1	0.995,0.995,1.0,1.0,1.0	1.0,1.0,1.0,1.0,1.0	-0.002	6.77603e+29	73,46,37,44,71,69,47,64,36,47	35,51,61,70,69,52,14,76,29,57	2,2,0,0,0,0,0,0,0,0
178	FBgn0052000	anne	chr4	+	133587	133713	133185	133231	136878	137167	178	717654622795700	3,10,7,4,7	744411646530603	4,0,8,0,4	275	149	0.187666	0.802795	0.992,0.973,0.98,0.991,0.982	0.99,1.0,0.978,1.0,0.988	-0.008	6.75602e+29	7,2,2,0,6,11,2,4,5,0	35,51,61,70,69,52,14,76,29,57	3,10,7,4,7,4,0,8,0,4
179	FBgn0052000	anne	chr4	+	133587	134964	132219	132287	136878	137167	179	8.37968e+19	1,0,0,4,0	8.56952e+19	0,0,0,0,0	1526	149	1	1	0.999,1.0,1.0,0.995,1.0	1.0,1.0,1.0,1.0,1.0	-0.001	4,0,0,0,0,0,0,0,0,0	8.51645e+29	7.52461e+39	1,0,0,4,0,0,0,0,0,0
180	FBgn0052000	anne	chr4	+	133587	134964	133185	133231	136878	137167	180	9.07374e+19	3,10,7,4,7	9.27856e+19	4,0,8,0,4	1526	149	1	1	0.997,0.986,0.991,0.995,0.991	0.996,1.0,0.99,1.0,0.995	-0.004	6.98629e+29	8.51645e+29	7.52461e+39	3,10,7,4,7,4,0,8,0,4
181	FBgn0052000	anne	chr4	+	133587	134964	133185	133235	136878	137167	181	8.74271e+19	0,0,7,2,2	8.92555e+19	0,0,0,0,0	1526	149	1	1	1.0,1.0,0.991,0.998,0.997	1.0,1.0,1.0,1.0,1.0	-0.003	3.67299e+29	8.51645e+29	7.52461e+39	0,0,7,2,2,0,0,0,0,0
182	FBgn0052000	anne	chr4	+	133794	133924	133587	133713	134670	134964	182	99,72,74,85,110	22,17,4,25,6	112,56,135,55,97	5,7,21,8,9	279	149	0.146414	0.685522	0.706,0.693,0.908,0.645,0.907	0.923,0.81,0.774,0.786,0.852	-0.057	72,44,36,40,69,69,48,63,34,51	0,0,0,5,0,0,0,0,0,0	27,28,38,40,41,43,8,72,21,46	22,17,4,25,6,5,7,21,8,9
183	FBgn0052000	anne	chr4	+	133794	133924	133587	133713	134824	134964	183	105,72,76,85,117	4,0,0,1,6	115,57,142,61,108	0,0,0,0,0	279	149	0.0560299	0.370603	0.933,1.0,1.0,0.978,0.912	1.0,1.0,1.0,1.0,1.0	-0.035	72,44,36,43,69,69,48,63,36,51	6,0,2,5,7,3,1,7,6,11	27,28,38,40,41,43,8,72,21,46	4,0,0,1,6,0,0,0,0,0
184	FBgn0052000	anne	chr4	+	134670	134964	132219	132287	136878	137167	184	1.81314e+19	1,0,0,4,0	1.81311e+19	0,0,0,0,0	443	149	1	1	0.998,1.0,1.0,0.994,1.0	1.0,1.0,1.0,1.0,1.0	-0.002	0,0,0,0,0,0,1,0,0,0	8.51645e+29	9.62778e+31	1,0,0,4,0,0,0,0,0,0
185	FBgn0052000	anne	chr4	+	134670	134964	133587	133713	136878	137167	185	1.83414e+19	7,2,2,0,7	1.81811e+19	11,2,4,5,0	443	149	1	1	0.989,0.996,0.997,1.0,0.987	0.982,0.995,0.993,0.99,1.0	0.002	21,17,4,18,6,5,7,20,8,8	8.51645e+29	9.62778e+31	7,2,2,0,7,11,2,4,5,0
186	FBgn0052000	anne	chr4	+	134824	134964	133587	133713	136878	137167	186	784585701746679	7,2,2,0,7	759466634604620	11,2,4,5,0	289	149	0.824928	1	0.983,0.993,0.994,1.0,0.98	0.973,0.992,0.988,0.984,1.0	0.003	4,0,0,1,6,0,0,0,0,0	7.65571e+29	15,15,46,32,24,37,9,40,23,26	7,2,2,0,7,11,2,4,5,0
187	FBgn0052000	anne	chr4	+	136690	136777	134824	134964	136878	137167	187	15,32,27,36,22	883684769812714	24,15,35,20,21	821533674651663	236	149	0.946679	1	0.011,0.029,0.022,0.027,0.019	0.018,0.017,0.032,0.019,0.02	0	0,0,0,0,0,0,0,0,0,1	15,14,23,33,20,24,15,23,18,16	0,18,4,3,2,0,0,12,2,4	8.83685e+29
188	FBgn0052000	anne	chr4	+	136690	136777	136271	136371	136878	137167	188	27,42,36,45,35	3,7,9,14,9	29,17,36,24,20	18,6,5,9,13	236	149	0.0543808	0.363086	0.85,0.791,0.716,0.67,0.711	0.504,0.641,0.82,0.627,0.493	0.131	12,10,9,9,13,5,2,1,4,0	16,18,23,38,21,26,15,23,18,16	0,18,4,3,2,0,0,12,2,4	3,7,9,14,9,18,6,5,9,13
189	FBgn0052000	anne	chr4	+	137222	137332	136878	137167	137390	137752	189	2.33418e+19	99,79,102,81,108	2.09113e+19	102,116,91,109,119	259	149	0.000142527	0.00483091	0.931,0.929,0.919,0.94,0.911	0.922,0.868,0.919,0.885,0.893	0.029	1.52812e+38	1.01572e+30	53,46,79,90,65,54,21,115,56,78	99,79,102,81,108,102,116,91,109,119
190	FBgn0264617	asRNA:CR43957	chr4	+	59975	60415	57239	57411	62972	63124	190	60,36,46,39,26	0,0,0,0,0	42,35,62,41,44	2,0,0,0,0	589	149	1	1	1.0,1.0,1.0,1.0,1.0	0.842,1.0,1.0,1.0,1.0	0.032	1,0,0,0,0,2,1,0,0,0	2,6,3,1,0,0,0,5,1,4	57,30,43,38,26,40,34,57,40,40	0,0,0,0,0,2,0,0,0,0
191	FBgn0002566	lt	chr2L	+	22925159	22925330	22924981	22925107	22925380	22925498	191	637597566640638	2,0,0,0,0	671421573529661	0,0,1,0,0	320	149	1	1	0.993,1.0,1.0,1.0,1.0	1.0,1.0,0.996,1.0,1.0	-0.001	2.10194e+29	3.31337e+29	96,66,104,99,85,79,50,119,92,83	2,0,0,0,0,0,0,1,0,0
192	FBgn0002566	lt	chr2L	+	22927437	22927765	22925565	22925919	22938773	22938842	192	904784892945983	0,0,0,0,0	1.04869e+16	0,0,0,1,0	477	149	1	1	1.0,1.0,1.0,1.0,1.0	1.0,1.0,1.0,0.996,1.0	0.001	2.31171e+29	1.51112e+29	5.22502e+29	0,0,0,0,0,0,0,0,1,0
193	FBgn0040011	Slmap	chr2L	+	22579820	22581133	22579071	22579252	22584121	22584682	193	1.94118e+19	0,1,0,0,0	1.99315e+19	0,0,0,0,0	1462	149	1	1	1.0,0.995,1.0,1.0,1.0	1.0,1.0,1.0,1.0,1.0	-0.001	1.81144e+29	102,111,122,129,143,151,88,78,89,109	1.65816e+39	0,1,0,0,0,0,0,0,0,0
194	FBgn0064225	RpL5	chr2L	-	22536536	22536565	22536114	22536378	22536620	22536650	194	2.8793e+19	18,35,22,32,28	3.87836e+19	44,37,53,21,31	178	149	0.585709	1	0.993,0.986,0.989,0.989,0.99	0.987,0.988,0.983,0.994,0.991	0.001	2.8793e+39	9.33881e+36	0,0,0,0,0,0,0,0,0,0	18,35,22,32,28,44,37,53,21,31
196	FBgn0039972	Marf1	chr2L	+	22354811	22354969	22311926	22312038	22363429	22364294	196	0,0,0,0,0	0,2,5,9,7	0,0,4,0,0	0,0,3,0,1	307	149	1	1	NA,0.0,0.0,0.0,0.0	NA,NA,0.393,NA,0.0	-0.197	0,0,0,0,0,0,0,0,0,0	0,0,0,0,0,0,0,0,0,0	0,0,0,0,0,0,0,4,0,0	0,2,5,9,7,0,0,3,0,1
198	FBgn0032988	Tif-IA	chr2L	+	22250371	22250853	22249875	22250314	22253193	22253685	198	962834815961896	0,0,0,0,0	1172655972857870	2,0,0,0,0	631	149	1	1	1.0,1.0,1.0,1.0,1.0	0.993,1.0,1.0,1.0,1.0	0.001	2.05156e+29	1.66167e+29	5.91511e+29	0,0,0,0,0,2,0,0,0,0
199	FBgn0259683	Ir40a	chr2L	-	22212724	22213148	22196250	22196755	22213205	22213469	199	8,0,0,0,0	0,0,0,0,0	0,0,8,0,5	0,1,0,0,0	573	149	1	1	1.0,NA,NA,NA,NA	NA,0.0,1.0,NA,1.0	0.333	0,0,0,0,0,0,0,2,0,0	4,0,0,0,0,0,0,1,0,0	4,0,0,0,0,0,0,5,0,5	0,0,0,0,0,0,1,0,0,0
200	FBgn0086779	step	chr2L	-	21746151	21747332	21743838	21743971	21753218	21753426	200	814793905773969	1,3,0,0,0	996628904906907	3,0,4,1,1	1330	149	0.702404	1	0.989,0.967,1.0,1.0,1.0	0.974,1.0,0.962,0.99,0.99	0.008	54,71,64,32,96,74,46,65,73,71	64,46,28,45,90,67,42,53,66,70	6.96677e+29	1,3,0,0,0,3,0,4,1,1
201	FBgn0086779	step	chr2L	-	21746151	21747332	21743838	21743971	21756553	21756627	201	750750879728883	96,120,100,113,94	934590853844840	112,85,119,87,129	1330	149	0.987345	1	0.467,0.412,0.496,0.419,0.513	0.483,0.437,0.445,0.521,0.422	0	54,71,64,32,96,74,46,65,73,71	0,3,2,0,4,5,4,2,4,3	6.96677e+29	96,120,100,113,94,112,85,119,87,129
202	FBgn0086779	step	chr2L	-	21753218	21753814	21743838	21743971	21756553	21756627	202	269185198294249	96,120,100,113,94	226162285223228	112,85,119,87,129	745	149	0.516333	1	0.359,0.236,0.284,0.342,0.346	0.288,0.276,0.324,0.339,0.261	0.016	1,3,0,0,0,3,0,4,1,1	6,1,3,5,5,0,0,0,7,0	2.62181e+29	96,120,100,113,94,112,85,119,87,129
203	FBgn0086779	step	chr2L	-	21753218	21753814	21746151	21747332	21756553	21756627	203	332228226339343	0,3,2,0,4	290204334288297	5,4,2,4,3	745	149	0.0254396	0.210948	1.0,0.938,0.958,1.0,0.945	0.921,0.911,0.971,0.935,0.952	0.03	64,46,28,45,94,67,42,53,66,70	6,1,3,5,5,0,0,0,7,0	2.62181e+29	0,3,2,0,4,5,4,2,4,3
204	FBgn0051619	nolo	chr2L	+	21688473	21688552	21684545	21684911	21700671	21700782	204	776572687692731	1,0,0,0,0	704582710583724	3,2,2,0,1	228	149	1	1	0.998,1.0,1.0,1.0,1.0	0.994,0.995,0.996,1.0,0.998	0.003	4.61336e+29	5.08365e+29	11,6,8,10,12,8,0,16,3,16	1,0,0,0,0,3,2,2,0,1
205	FBgn0051619	nolo	chr2L	+	21701763	21701938	21700854	21701180	21704458	21704603	205	1015707954828910	0,0,2,0,0	1094641856765920	0,0,1,0,0	324	149	1	1	1.0,1.0,0.995,1.0,1.0	1.0,1.0,0.997,1.0,1.0	0	4.1929e+29	4.26294e+29	170,123,133,154,161,179,84,149,141,167	0,0,2,0,0,0,0,1,0,0
206	FBgn0051619	nolo	chr2L	+	21710563	21710693	21704458	21704603	21711080	21711183	206	973763899928831	12,6,6,12,11	1081584828756880	0,0,3,4,6	279	149	0.00201896	0.0350546	0.977,0.985,0.988,0.976,0.976	1.0,1.0,0.993,0.99,0.987	-0.014	4.40378e+29	5.59397e+29	17,22,30,36,46,30,16,46,25,41	12,6,6,12,11,0,0,3,4,6
207	FBgn0051619	nolo	chr2L	+	21711080	21711183	21704458	21704603	21711314	21711410	207	489434498439462	0,0,0,4,0	518342459341420	0,0,0,0,0	252	149	1	1	1.0,1.0,1.0,0.985,1.0	1.0,1.0,1.0,1.0,1.0	-0.003	11,6,6,12,11,0,0,3,4,6	4.82427e+29	2,4,4,2,0,12,0,0,6,14	0,0,0,4,0,0,0,0,0,0
208	FBgn0051619	nolo	chr2L	+	21720358	21720481	21719513	21719643	21725067	21725445	208	504378528471442	3,1,0,0,2	482319380346429	0,1,0,3,4	272	149	1	1	0.989,0.995,1.0,1.0,0.992	1.0,0.994,1.0,0.984,0.983	0.003	2.85226e+29	2.57175e+29	11,6,19,21,7,18,16,24,16,12	3,1,0,0,2,0,1,0,3,4
209	FBgn0000559	eEF2	chr2L	-	21681343	21681558	21680756	21681284	21682038	21682116	209	9.4159e+19	0,0,0,0,0	1.08671e+24	0,0,0,1,0	364	149	1	1	1.0,1.0,1.0,1.0,1.0	1.0,1.0,1.0,1.0,1.0	0	3.35332e+39	3.53634e+39	2.52624e+39	0,0,0,0,0,0,0,0,1,0
210	FBgn0032957	CG2225	chr2L	-	21670448	21670481	21669366	21669913	21670534	21671140	210	34,32,27,18,25	222183242242301	29,26,27,43,33	266159197205271	182	149	0.0978428	0.53335	0.111,0.125,0.084,0.057,0.064	0.082,0.118,0.101,0.147,0.091	-0.02	29,23,22,11,17,21,22,20,27,22	22,25,20,16,18,23,15,19,38,27	0,0,0,0,0,0,0,0,0,0	2.22183e+29
211	FBgn0032955	CG2201	chr2L	-	21616181	21616573	21615607	21615676	21617279	21617432	211	595450600609614	6,13,23,9,7	790579689631746	15,11,17,5,7	541	149	0.253258	0.971495	0.965,0.905,0.878,0.949,0.96	0.936,0.935,0.918,0.972,0.967	-0.014	1.60109e+29	117,87,151,119,139,208,112,152,145,136	3.18254e+29	6,13,23,9,7,15,11,17,5,7
212	FBgn0032955	CG2201	chr2L	-	21616181	21616573	21615607	21615676	21623365	21623627	212	478363449490475	0,0,0,0,2	582467537488610	0,0,0,0,0	541	149	1	1	1.0,1.0,1.0,1.0,0.985	1.0,1.0,1.0,1.0,1.0	-0.003	1.60109e+29	0,0,0,0,0,0,0,0,2,0	3.18254e+29	0,0,0,0,2,0,0,0,0,0
213	FBgn0032955	CG2201	chr2L	-	21617279	21617432	21616181	21616573	21617493	21617821	213	305221323305351	0,0,0,0,0	401235376298324	3,0,2,0,0	302	149	1	1	1.0,1.0,1.0,1.0,1.0	0.985,1.0,0.989,1.0,1.0	0.005	117,87,151,119,139,208,112,152,145,136	1.56112e+29	32,22,21,33,38,23,14,29,24,23	0,0,0,0,0,3,0,2,0,0
214	FBgn0016919	nompB	chr2L	-	21578589	21578676	21578291	21578529	21578730	21579624	214	4,0,6,0,1	3,5,1,6,3	1,0,1,4,0	0,1,6,2,0	236	149	1	1	0.457,0.0,0.791,0.0,0.174	1.0,0.0,0.095,0.558,NA	-0.129	4,0,6,0,0,1,0,1,4,0	2,0,2,0,1,0,0,0,4,0	0,0,0,0,0,0,0,0,0,0	3,5,1,6,3,0,1,6,2,0
215	FBgn0032945	CG8665	chr2L	+	21374085	21376191	21371226	21371356	21376607	21377995	215	3.4529e+16	2,0,0,0,0	1.53972e+16	4,0,0,0,0	2255	149	0.717649	1	0.919,1.0,1.0,1.0,1.0	0.717,1.0,1.0,1.0,1.0	0.04	24,11,40,92,39,15,27,80,2,148	41,15,77,180,77,12,55,160,19,276	2.80264e+32	2,0,0,0,0,4,0,0,0,0
216	FBgn0261239	Hr39	chr2L	+	21238280	21238565	21237249	21237346	21253554	21255313	216	328244303362405	0,0,0,2,6	360223383274340	0,0,0,0,0	434	149	1	1	1.0,1.0,1.0,0.984,0.959	1.0,1.0,1.0,1.0,1.0	-0.011	37,30,43,53,69,62,39,75,38,44	113,55,83,120,127,121,60,104,78,111	1.78159e+29	0,0,0,2,6,0,0,0,0,0
217	FBgn0284223	CG46307	chr2L	+	21122250	21122389	21121581	21121769	21124134	21124191	217	720642621656587	0,0,0,0,0	782497636562735	0,0,0,2,0	288	149	1	1	1.0,1.0,1.0,1.0,1.0	1.0,1.0,1.0,0.993,1.0	0.001	3.41259e+29	3.39322e+29	40,61,36,40,45,67,20,50,59,54	0,0,0,0,0,0,0,0,2,0
218	FBgn0284223	CG46307	chr2L	+	21124134	21124191	21122250	21122389	21124286	21124373	218	487431439469430	0,4,0,1,6	566365501351546	1,2,2,0,4	206	149	1	1	1.0,0.987,1.0,0.997,0.981	0.998,0.992,0.995,1.0,0.99	-0.002	3.24305e+29	3.89342e+29	0,0,0,0,2,0,0,0,0,0	0,4,0,1,6,1,2,2,0,4
219	FBgn0284223	CG46307	chr2L	+	21128739	21129082	21127849	21128062	21132033	21132909	219	828734794716711	4,0,10,2,0	891529781625729	2,4,9,2,16	492	149	0.00435817	0.0620225	0.984,1.0,0.96,0.991,1.0	0.993,0.976,0.963,0.99,0.932	0.016	2.08211e+29	1.98161e+29	4.22362e+29	4,0,10,2,0,2,4,9,2,16
220	FBgn0250867	CG42238	chr2L	-	20969164	20969523	20965519	20967746	20993232	20993377	220	93,39,80,78,84	0,0,0,1,1	86,51,85,91,113	0,0,0,1,0	508	149	1	1	1.0,1.0,1.0,0.958,0.961	1.0,1.0,1.0,0.964,1.0	-0.009	1,2,4,0,4,0,0,0,0,2	59,24,42,31,28,56,28,36,51,65	33,13,34,47,52,30,23,49,40,46	0,0,0,1,1,0,0,0,1,0
221	FBgn0250867	CG42238	chr2L	-	20993232	20993377	20965519	20967746	21051773	21051983	221	12,3,9,12,9	285326269254279	33,3,11,12,7	293227283251242	294	149	0.0233894	0.200034	0.021,0.005,0.017,0.023,0.016	0.054,0.007,0.019,0.024,0.014	-0.007	0,0,0,1,1,0,0,0,1,0	4,0,2,2,0,0,0,2,0,0	8,3,7,9,8,33,3,9,11,7	2.85326e+29
222	FBgn0250867	CG42238	chr2L	-	20993232	20993377	20969164	20969523	21028636	21028681	222	67,29,53,43,36	0,0,0,1,0	90,31,45,62,72	0,0,0,0,0	294	149	1	1	1.0,1.0,1.0,0.956,1.0	1.0,1.0,1.0,1.0,1.0	-0.009	59,24,42,31,28,56,28,36,51,65	0,2,4,3,0,1,0,0,0,0	8,3,7,9,8,33,3,9,11,7	0,0,0,1,0,0,0,0,0,0
223	FBgn0250867	CG42238	chr2L	-	21019775	21019777	20993232	20993377	21028636	21028681	223	92,70,76,62,62	0,2,4,3,0	67,58,69,57,51	1,0,0,0,0	151	149	0.592024	1	1.0,0.972,0.949,0.953,1.0	0.985,1.0,1.0,1.0,1.0	-0.022	92,70,76,62,62,67,58,69,57,51	92,70,76,62,62,67,58,69,57,51	0,0,0,0,0,0,0,0,0,0	0,2,4,3,0,1,0,0,0,0
224	FBgn0250867	CG42238	chr2L	-	21028634	21028681	20993232	20993377	21051002	21051422	224	44,28,56,48,26	0,0,1,0,0	35,37,49,40,48	0,0,0,0,0	196	149	1	1	1.0,1.0,0.977,1.0,1.0	1.0,1.0,1.0,1.0,1.0	-0.005	0,1,0,0,0,0,0,0,0,0	44,27,56,48,26,35,37,49,40,48	0,0,0,0,0,0,0,0,0,0	0,0,1,0,0,0,0,0,0,0
225	FBgn0250867	CG42238	chr2L	-	21028634	21028681	20993232	20993377	21051773	21051983	225	0,1,0,0,0	4,0,2,2,0	3,0,0,0,1	0,0,2,0,0	196	149	1	1	0.0,1.0,0.0,0.0,NA	1.0,NA,0.0,NA,1.0	-0.417	0,1,0,0,0,0,0,0,0,0	0,0,0,0,0,3,0,0,0,1	0,0,0,0,0,0,0,0,0,0	4,0,2,2,0,0,0,2,0,0
226	FBgn0250867	CG42238	chr2L	-	21028636	21028681	20993232	20993377	21051002	21051422	226	43,29,60,51,26	0,0,1,0,0	36,37,49,39,48	0,0,0,0,0	194	149	1	1	1.0,1.0,0.979,1.0,1.0	1.0,1.0,1.0,1.0,1.0	-0.004	0,2,4,3,0,1,0,0,0,0	43,27,58,50,26,36,37,49,39,48	0,0,0,0,0,0,0,0,0,0	0,0,1,0,0,0,0,0,0,0
227	FBgn0250867	CG42238	chr2L	-	21028636	21028681	20993232	20993377	21051773	21052164	227	0,2,2,1,0	4,0,2,2,0	3,0,0,0,1	0,0,2,0,0	194	149	1	1	0.0,1.0,0.434,0.277,NA	1.0,NA,0.0,NA,1.0	-0.239	0,2,2,1,0,0,0,0,0,0	0,0,0,0,0,3,0,0,0,1	0,0,0,0,0,0,0,0,0,0	4,0,2,2,0,0,0,2,0,0
228	FBgn0250867	CG42238	chr2L	-	21051002	21051422	20993232	20993377	21051773	21051983	228	481351331434373	4,0,2,2,0	398304425315406	0,0,2,0,0	569	149	1	1	0.969,1.0,0.977,0.983,1.0	1.0,1.0,0.982,1.0,1.0	-0.011	0,0,1,0,0,0,0,0,0,0	13,0,0,6,0,2,4,0,3,2	4.68351e+29	4,0,2,2,0,0,0,2,0,0
229	FBgn0250867	CG42238	chr2L	-	21051002	21051422	21028634	21028681	21051773	21051983	229	637449459555453	2,0,1,0,2	516400540442521	4,1,0,0,1	569	149	1	1	0.988,1.0,0.992,1.0,0.983	0.971,0.991,1.0,1.0,0.993	0.002	156,98,129,121,80,118,96,115,127,115	13,0,0,6,0,2,4,0,3,2	4.68351e+29	2,0,1,0,2,4,1,0,0,1
230	FBgn0032901	sky	chr2L	-	20875079	20875136	20874273	20874432	20875637	20875724	230	19,2,7,9,6	171171206168143	19,19,15,7,13	217,167,128,92,164	206	149	0.00120573	0.0242653	0.074,0.008,0.024,0.037,0.029	0.06,0.076,0.078,0.052,0.054	-0.03	13,0,1,8,4,5,11,3,2,9	13,2,4,7,4,18,14,14,6,5	0,0,2,0,0,0,0,0,0,0	171,171,206,168,143,217,167,128,92,164
231	FBgn0032901	sky	chr2L	-	20875079	20875136	20874273	20874432	20876586	20876616	231	6,0,3,2,2	9,12,16,19,18	1,6,1,1,8	16,14,42,8,28	206	149	0.978958	1	0.325,0.0,0.119,0.071,0.074	0.043,0.237,0.017,0.083,0.171	0.008	6,0,1,2,2,1,6,1,1,8	0,0,0,0,0,0,1,0,0,0	0,0,2,0,0,0,0,0,0,0	9,12,16,19,18,16,14,42,8,28
232	FBgn0032901	sky	chr2L	-	20875079	20875136	20874273	20874432	20876911	20877083	232	6,1,8,3,2	30,56,27,36,41	5,9,1,1,8	74,45,58,30,61	206	149	0.720742	1	0.126,0.013,0.176,0.057,0.034	0.047,0.126,0.012,0.024,0.087	0.022	6,1,4,3,2,5,7,1,1,8	0,1,5,1,0,4,4,0,0,0	0,0,2,0,0,0,0,0,0,0	30,56,27,36,41,74,45,58,30,61
233	FBgn0032901	sky	chr2L	-	20875637	20875724	20874273	20874432	20876586	20876613	233	133130155133107	9,12,16,19,18	143,115,95,78,142	16,14,42,8,28	236	149	0.0389042	0.284708	0.903,0.872,0.859,0.815,0.79	0.849,0.838,0.588,0.86,0.762	0.068	108,112,135,114,84,124,102,75,61,108	23,19,34,23,24,24,26,20,17,34	3,6,4,0,4,4,0,2,2,8	9,12,16,19,18,16,14,42,8,28
234	FBgn0032901	sky	chr2L	-	20875637	20875724	20874273	20874432	20876911	20877083	234	227218294230221	30,56,27,36,41	308185208126229	74,45,58,30,61	236	149	0.00057055	0.0142283	0.827,0.711,0.873,0.801,0.773	0.724,0.722,0.694,0.726,0.703	0.083	169,160,187,163,136,206,152,123,90,154	117,107,173,120,138,189,96,133,65,121	3,6,4,0,4,4,0,2,2,8	30,56,27,36,41,74,45,58,30,61
235	FBgn0032901	sky	chr2L	-	20875637	20875724	20875079	20875136	20876586	20876613	235	36,18,22,25,25	0,0,0,0,0	29,19,32,18,35	0,1,0,0,0	236	149	1	1	1.0,1.0,1.0,1.0,1.0	1.0,0.923,1.0,1.0,1.0	0.015	11,0,2,6,2,10,6,12,1,1	22,12,16,19,19,19,13,28,15,26	3,6,4,0,4,4,0,2,2,8	0,0,0,0,0,0,1,0,0,0
236	FBgn0032901	sky	chr2L	-	20875637	20875724	20875079	20875136	20876911	20877083	236	71,60,111,74,89	0,1,5,1,0	116,47,89,42,80	4,4,0,0,0	236	149	0.7519	1	1.0,0.974,0.933,0.979,1.0	0.948,0.881,1.0,1.0,1.0	0.011	13,2,4,7,4,14,14,4,6,5	57,54,105,68,83,106,41,85,39,71	3,6,4,0,4,4,0,2,2,8	0,1,5,1,0,4,4,0,0,0
237	FBgn0032901	sky	chr2L	-	20876586	20876613	20874273	20874432	20876911	20877083	237	2,2,6,7,4	30,56,27,36,41	2,2,0,3,2	74,45,58,30,61	176	149	0.000924841	0.0202209	0.053,0.029,0.158,0.141,0.076	0.022,0.036,0.0,0.078,0.027	0.059	2,2,6,7,4,2,2,0,3,2	0,0,3,2,0,0,0,0,0,2	0,0,0,0,0,0,0,0,0,0	30,56,27,36,41,74,45,58,30,61
238	FBgn0032901	sky	chr2L	-	20876586	20876613	20875637	20875724	20876911	20877083	238	4,5,18,5,2	128117179135152	4,6,6,4,3	212,114,142,76,133	176	149	0.195832	0.821144	0.026,0.035,0.078,0.03,0.011	0.016,0.043,0.035,0.043,0.019	0.005	4,5,18,5,2,4,6,6,4,3	0,0,2,2,0,0,0,0,0,0	0,0,0,0,0,0,0,0,0,0	128,117,179,135,152,212,114,142,76,133
239	FBgn0032901	sky	chr2L	-	20876586	20876616	20874273	20874432	20876911	20877083	239	9,10,13,17,18	30,56,27,36,41	16,16,42,9,26	74,45,58,30,61	179	149	0.595187	1	0.2,0.129,0.286,0.282,0.268	0.153,0.228,0.376,0.2,0.262	-0.011	9,10,13,17,18,16,14,42,8,26	7,8,10,12,14,14,14,42,6,24	0,0,0,0,0,0,0,0,0,0	30,56,27,36,41,74,45,58,30,61
240	FBgn0032901	sky	chr2L	-	20876586	20876616	20875079	20875136	20876911	20877083	240	0,0,0,0,0	0,1,5,1,0	0,3,0,1,0	4,4,0,0,0	179	149	1	1	NA,0.0,0.0,0.0,NA	0.0,0.384,NA,1.0,NA	-0.461	0,0,0,0,0,0,1,0,0,0	0,0,0,0,0,0,3,0,1,0	0,0,0,0,0,0,0,0,0,0	0,1,5,1,0,4,4,0,0,0
241	FBgn0032901	sky	chr2L	-	20876586	20876616	20875637	20875724	20876911	20877083	241	23,19,32,21,25	128117179135152	27,28,30,18,34	212,114,142,76,133	179	149	0.196011	0.821144	0.13,0.119,0.13,0.115,0.12	0.096,0.17,0.15,0.165,0.175	-0.028	23,19,32,21,25,27,26,30,17,34	19,14,16,18,23,22,20,24,14,31	0,0,0,0,0,0,0,0,0,0	128,117,179,135,152,212,114,142,76,133
242	FBgn0032901	sky	chr2L	-	20916904	20917120	20903015	20903559	20918638	20918931	242	1.62615e+19	0,0,0,0,2	1.89112e+19	0,0,0,0,0	365	149	1	1	1.0,1.0,1.0,1.0,0.997	1.0,1.0,1.0,1.0,1.0	-0.001	8.92813e+29	3,2,3,3,4,6,6,5,4,1	7.31672e+29	0,0,0,0,2,0,0,0,0,0
243	FBgn0032901	sky	chr2L	-	20916904	20917142	20903015	20903559	20918638	20918931	243	1.70516e+19	0,0,0,0,2	1.99412e+19	0,0,0,0,0	387	149	1	1	1.0,1.0,1.0,1.0,0.997	1.0,1.0,1.0,1.0,1.0	-0.001	8.92813e+29	1,0,0,0,0,0,0,0,0,0	8.12797e+32	0,0,0,0,2,0,0,0,0,0
245	FBgn0032860	CG15130	chr2L	-	20423350	20423480	20423105	20423273	20424274	20424427	245	2,0,2,0,0	0,0,0,0,0	0,0,4,0,0	6,0,0,0,0	279	149	1	1	1.0,NA,1.0,NA,NA	0.0,NA,1.0,NA,NA	0.5	0,0,0,0,0,0,0,0,0,0	2,0,0,0,0,0,0,0,0,0	0,0,2,0,0,0,0,4,0,0	0,0,0,0,0,6,0,0,0,0
246	FBgn0015803	RtGEF	chr2L	+	20356875	20359183	20356561	20356801	20360012	20360433	246	316271313284307	110110103133164	306286293304305	126,58,119,115,119	2457	149	0.12519	0.619305	0.148,0.13,0.156,0.115,0.102	0.128,0.23,0.13,0.138,0.135	-0.022	9,4,15,7,4,2,0,2,0,3	0,0,0,0,0,0,4,0,4,0	3.07267e+29	110,110,103,133,164,126,58,119,115,119
247	FBgn0015803	RtGEF	chr2L	+	20361968	20362826	20360563	20360812	20364296	20365254	247	236156232181189	36,22,25,9,21	217124198191250	23,22,15,20,22	1007	149	0.836811	1	0.492,0.512,0.579,0.748,0.571	0.583,0.455,0.661,0.586,0.627	-0.002	26,21,30,21,12,38,10,18,16,45	14,8,12,10,1,18,2,15,13,3	1.96127e+29	36,22,25,9,21,23,22,15,20,22
248	FBgn0003475	spir	chr2L	+	20322009	20322080	20311218	20312414	20334080	20334198	248	392354316343313	0,0,0,0,2	473288363368367	0,0,8,0,0	220	149	1	1	1.0,1.0,1.0,1.0,0.991	1.0,1.0,0.968,1.0,1.0	0.005	2.27218e+29	2.13213e+29	0,0,0,0,0,2,0,2,0,0	0,0,0,0,2,0,0,8,0,0
249	FBgn0003475	spir	chr2L	+	20339058	20339088	20336469	20336549	20339244	20339375	249	118,77,51,119,71	292204238246260	120,83,83,121,117	302160232300308	179	149	0.148238	0.689962	0.252,0.239,0.151,0.287,0.185	0.249,0.302,0.229,0.251,0.24	-0.031	75,36,35,71,47,76,49,47,74,78	108,71,50,118,67,109,81,83,111,110	0,0,0,0,0,0,0,0,0,0	2.92204e+29
250	FBgn0003475	spir	chr2L	+	20344654	20345458	20343742	20343947	20345524	20345670	250	957785880911903	0,3,0,4,1	966629996854903	5,5,10,4,2	953	149	0.000467467	0.0122649	1.0,0.976,1.0,0.973,0.993	0.968,0.952,0.94,0.971,0.986	0.025	149,119,126,140,129,164,87,115,128,128	0,0,0,0,0,0,0,0,0,0	8.08667e+29	0,3,0,4,1,5,5,10,4,2
251	FBgn0003475	spir	chr2L	+	20345172	20345259	20343742	20343947	20345524	20345670	251	411323317335315	0,3,0,4,1	462287356295390	5,5,10,4,2	236	149	0.0161637	0.15411	1.0,0.986,1.0,0.981,0.995	0.983,0.973,0.957,0.979,0.992	0.016	2.36187e+29	2.29175e+29	2,1,4,8,4,2,0,2,0,0	0,3,0,4,1,5,5,10,4,2
252	FBgn0003141	pr	chr2L	-	20074190	20074336	20073718	20074128	20074770	20074850	252	260242200237193	0,0,0,0,0	245202242255283	1,0,0,0,0	295	149	1	1	1.0,1.0,1.0,1.0,1.0	0.992,1.0,1.0,1.0,1.0	0.002	133,116,108,131,112,101,99,144,123,108	121,114,88,100,65,132,97,88,113,169	6,12,4,6,16,12,6,10,19,6	0,0,0,0,0,1,0,0,0,0
253	FBgn0263873	sick	chr2L	+	19845376	19845543	19807344	19807585	19857669	19857840	253	1,2,1,1,1	61,22,18,37,42	3,0,0,0,0	72,28,40,44,34	316	149	1	1	0.008,0.041,0.026,0.013,0.011	0.019,0.0,0.0,0.0,0.0	0.016	0,1,0,1,0,2,0,0,0,0	0,0,0,0,0,0,0,0,0,0	1,1,1,0,1,1,0,0,0,0	61,22,18,37,42,72,28,40,44,34
254	FBgn0263873	sick	chr2L	+	19845376	19845543	19826473	19828878	19857669	19857840	254	5,1,2,0,1	48,57,28,52,33	2,3,1,0,0	51,50,41,37,57	316	149	0.638061	1	0.047,0.008,0.033,0.0,0.014	0.018,0.028,0.011,0.0,0.0	0.009	4,0,1,0,0,1,3,1,0,0	0,0,0,0,0,0,0,0,0,0	1,1,1,0,1,1,0,0,0,0	48,57,28,52,33,51,50,41,37,57
255	FBgn0263873	sick	chr2L	+	19886943	19887320	19866180	19866509	19907761	19907892	255	289210253236213	0,0,0,0,0	372217304233361	0,0,0,2,0	526	149	1	1	1.0,1.0,1.0,1.0,1.0	1.0,1.0,1.0,0.971,1.0	0.006	23,22,28,29,35,29,15,40,33,55	130,93,105,123,75,197,98,136,131,163	136,95,120,84,103,146,104,128,69,143	0,0,0,0,0,0,0,0,2,0
256	FBgn0263873	sick	chr2L	+	19926620	19926647	19926209	19926512	19928622	19928996	256	87,48,81,74,100	49,62,37,81,60	110101120136119	50,35,78,51,61	176	149	0.0138355	0.140216	0.601,0.396,0.65,0.436,0.585	0.651,0.71,0.566,0.693,0.623	-0.115	77,44,74,64,96,90,88,115,125,107	49,27,61,44,42,82,63,83,106,83	0,0,0,0,0,0,0,0,0,0	49,62,37,81,60,50,35,78,51,61
257	FBgn0267964	CG46244	chr2L	+	19691017	19691197	19644473	19644635	19701223	19701460	257	1.47112e+19	0,0,1,1,0	1.49911e+19	0,0,0,0,0	329	149	1	1	1.0,1.0,0.998,0.998,1.0	1.0,1.0,1.0,1.0,1.0	-0.001	4.25349e+29	7.33566e+29	3.13322e+29	0,0,1,1,0,0,0,0,0,0
258	FBgn0000464	Lar	chr2L	+	19702326	19702350	19701749	19702025	19714888	19714989	258	315295300277343	0,0,0,0,0	322262286266317	0,2,0,0,0	173	149	1	1	1.0,1.0,1.0,1.0,1.0	1.0,0.991,1.0,1.0,1.0	0.002	2.80246e+29	2.6926e+29	0,0,0,0,0,0,0,0,0,0	0,0,0,0,0,0,2,0,0,0
259	FBgn0267964	CG46244	chr2L	+	19717058	19717209	19715760	19715953	19717317	19717454	259	1.43914e+19	4,1,1,2,0	1.4451e+19	9,0,7,0,0	300	149	1	1	0.994,0.999,0.998,0.997,1.0	0.988,1.0,0.99,1.0,1.0	0.002	6.4359e+29	7.37703e+29	59,62,67,54,50,72,28,55,49,35	4,1,1,2,0,9,0,7,0,0
260	FBgn0266313	lncRNA:CR44978	chr2L	-	19602451	19602608	19600696	19600764	19603812	19603913	260	8,4,5,2,2	6,14,9,13,6	3,3,7,12,3	24,9,18,14,18	306	149	0.64454	1	0.394,0.122,0.213,0.07,0.14	0.057,0.14,0.159,0.294,0.075	0.043	0,0,0,0,0,0,0,0,0,0	0,0,0,0,0,0,0,0,0,0	8,4,5,2,2,3,3,7,12,3	6,14,9,13,6,24,9,18,14,18
261	FBgn0000464	Lar	chr2L	+	19610609	19611626	19600857	19600931	19644267	19644399	261	3.5303e+19	0,0,0,0,0	3.99423e+19	6,1,0,0,0	1166	149	1	1	1.0,1.0,1.0,1.0,1.0	0.988,0.997,1.0,1.0,1.0	0.003	0,0,0,0,0,0,0,2,0,0	4.43462e+29	3.08726e+39	0,0,0,0,0,6,1,0,0,0
262	FBgn0000464	Lar	chr2L	+	19610609	19611626	19600857	19600931	19691017	19691197	262	3.08726e+19	1,2,0,0,0	3.33419e+19	0,0,0,0,0	1166	149	1	1	0.997,0.994,1.0,1.0,1.0	1.0,1.0,1.0,1.0,1.0	-0.002	0,0,0,0,0,0,0,2,0,0	0,0,0,1,0,0,6,0,0,2	3.08726e+39	1,2,0,0,0,0,0,0,0,0
263	FBgn0000464	Lar	chr2L	+	19611303	19611626	19600857	19600931	19644267	19644399	263	2.55021e+19	0,0,0,0,0	2.78117e+19	6,1,0,0,0	472	149	1	1	1.0,1.0,1.0,1.0,1.0	0.993,0.998,1.0,1.0,1.0	0.002	7.9955e+29	4.43462e+29	1.30811e+38	0,0,0,0,0,6,1,0,0,0
264	FBgn0000464	Lar	chr2L	+	19611303	19611626	19600857	19600931	19691017	19691197	264	2.10716e+19	1,2,0,0,0	2.12113e+19	0,0,0,0,0	472	149	1	1	0.998,0.996,1.0,1.0,1.0	1.0,1.0,1.0,1.0,1.0	-0.001	7.9955e+29	0,0,0,1,0,0,6,0,0,2	1.30811e+38	1,2,0,0,0,0,0,0,0,0
265	FBgn0000464	Lar	chr2L	+	19643330	19643372	19611303	19611626	19644267	19644399	265	253207282294251	443461530493505	341212265221294	660395408408473	191	149	0.331452	1	0.308,0.259,0.293,0.318,0.279	0.287,0.295,0.336,0.297,0.327	-0.017	1.86166e+29	1.65161e+29	0,0,0,0,0,0,0,0,0,0	4.43462e+29
266	FBgn0000464	Lar	chr2L	+	19643330	19643376	19611409	19611626	19644267	19644399	266	88,46,71,107,67	443461530493505	116,76,88,71,80	660395408408473	195	149	0.0773555	0.457537	0.132,0.071,0.093,0.142,0.092	0.118,0.128,0.141,0.117,0.114	-0.018	88,46,71,107,67,116,76,88,71,80	0,0,0,0,0,0,0,0,0,0	0,0,0,0,0,0,0,0,0,0	4.43462e+29
267	FBgn0000464	Lar	chr2L	+	19719702	19719999	19717317	19717454	19725894	19726034	267	262231262239222	277241287231252	264183225202256	353260403255295	446	149	0.00172339	0.0313038	0.24,0.243,0.234,0.257,0.227	0.2,0.19,0.157,0.209,0.225	0.044	60,48,63,40,37,66,36,48,57,54	11,9,17,13,12,22,19,5,22,19	1.91174e+29	2.77241e+29
268	FBgn0000464	Lar	chr2L	+	19719708	19719999	19717317	19717454	19725894	19726034	268	199176197192184	277241287231252	195142176144193	353260403255295	440	149	0.000576433	0.0142283	0.196,0.198,0.189,0.22,0.198	0.158,0.156,0.129,0.161,0.181	0.043	0,0,0,0,0,0,0,0,0,0	11,9,17,13,12,22,19,5,22,19	1.88167e+29	2.77241e+29
269	FBgn0032801	CG10165	chr2L	-	19528770	19528996	19528087	19528369	19530089	19530305	269	76,72,59,76,74	0,0,0,0,4	78,42,68,46,72	3,1,0,0,0	375	149	1	1	1.0,1.0,1.0,1.0,0.88	0.912,0.943,1.0,1.0,1.0	0.005	3,9,2,4,3,1,3,0,1,2	0,1,2,0,0,2,2,0,3,0	73,62,55,72,71,75,37,68,42,70	0,0,0,0,4,3,1,0,0,0
270	FBgn0032801	CG10165	chr2L	-	19528770	19528996	19528087	19528369	19530268	19530305	270	79,71,57,76,74	0,0,0,0,0	76,40,68,43,72	0,0,4,3,0	375	149	0.433445	1	1.0,1.0,1.0,1.0,1.0	1.0,1.0,0.871,0.851,1.0	0.056	3,9,2,4,3,1,3,0,1,2	3,0,0,0,0,0,0,0,0,0	73,62,55,72,71,75,37,68,42,70	0,0,0,0,0,0,0,4,3,0
271	FBgn0032779	Alp12	chr2L	+	19424268	19424809	19424049	19424212	19427208	19429224	271	128,70,63,94,111	37,26,27,32,28	71,54,86,83,69	40,37,20,11,39	690	149	0.524489	1	0.428,0.368,0.335,0.388,0.461	0.277,0.24,0.481,0.62,0.276	0.017	2,4,1,0,6,0,5,6,6,7	0,0,0,0,0,0,0,0,0,0	126,66,62,94,105,71,49,80,77,62	37,26,27,32,28,40,37,20,11,39
274	FBgn0000422	Ddc	chr2L	-	19119155	19119241	19116482	19118128	19120109	19120306	274	387283385323341	0,0,3,3,0	364288310289351	0,0,0,0,0	235	149	1	1	1.0,1.0,0.988,0.986,1.0	1.0,1.0,1.0,1.0,1.0	-0.005	3.7128e+29	14,7,10,11,13,13,20,4,18,21	2,0,16,4,4,10,2,6,2,12	0,0,3,3,0,0,0,0,0,0
275	FBgn0000422	Ddc	chr2L	-	19119318	19119474	19119155	19119241	19120109	19120306	275	467437477435387	14,7,10,11,13	631411576335472	13,20,4,18,21	305	149	0.18435	0.793704	0.942,0.968,0.959,0.951,0.936	0.96,0.909,0.986,0.901,0.917	0.017	2.00172e+29	187,137,136,140,92,255,162,167,112,160	80,128,194,128,143,152,83,191,113,145	14,7,10,11,13,13,20,4,18,21
276	FBgn0052850	CG32850	chr4	+	316392	316509	314922	315179	319448	321385	276	426400417392413	0,0,0,0,0	528355437380426	0,1,0,0,0	266	149	1	1	1.0,1.0,1.0,1.0,1.0	1.0,0.995,1.0,1.0,1.0	0.001	58,31,31,43,46,67,56,44,37,49	3.7637e+29	6,12,26,26,20,15,20,19,12,29	0,0,0,0,0,0,1,0,0,0
277	FBgn0052850	CG32850	chr4	+	316392	316509	314922	315179	319451	320039	277	64,67,53,91,68	0,1,0,0,0	97,73,75,55,82	0,0,0,0,0	266	149	1	1	1.0,0.974,1.0,1.0,1.0	1.0,1.0,1.0,1.0,1.0	-0.005	45,18,16,35,35,48,39,35,20,31	14,37,11,30,15,34,14,21,23,22	6,12,26,26,20,15,20,19,12,29	0,1,0,0,0,0,0,0,0,0
278	FBgn0032726	CG10621	chr2L	-	18953673	18953790	18953403	18953573	18954271	18954431	278	3,25,3,12,4	62,155,28,94,68	6,85,8,56,25	142627105469125	266	149	0.492153	1	0.026,0.083,0.057,0.067,0.032	0.023,0.071,0.041,0.063,0.101	-0.007	0,1,0,0,0,0,8,0,4,0	3,24,3,10,2,6,76,8,48,17	0,0,0,2,2,0,4,0,4,8	62,155,28,94,68,142,627,105,469,125
279	FBgn0045852	ham	chr2L	-	18776471	18776603	18776148	18776374	18779804	18780331	279	56,46,44,47,30	0,1,0,0,0	60,37,47,32,41	0,1,0,1,2	281	149	1	1	1.0,0.961,1.0,1.0,1.0	1.0,0.952,1.0,0.944,0.916	0.03	15,7,12,5,4,17,12,15,11,15	41,39,32,42,20,41,26,30,20,29	2,0,0,0,6,4,0,4,2,0	0,1,0,0,0,0,1,0,1,2
280	FBgn0041004	CG17715	chr2L	+	22848969	22849092	22844219	22844847	22849213	22849255	280	209231210262227	278,267,235,17,288	204155236191240	338206310272283	272	149	0.0470461	0.324829	0.292,0.322,0.329,0.894,0.302	0.248,0.292,0.294,0.278,0.317	0.142	90,144,89,121,124,82,86,125,68,99	127,91,133,150,115,125,79,113,127,148	0,0,0,0,0,0,0,0,0,0	278,267,235,17,288,338,206,310,272,283
281	FBgn0041004	CG17715	chr2L	+	22848969	22849255	22844219	22844847	22849305	22849373	281	268288226119308	2,0,0,0,0	279232321220271	0,0,0,0,0	435	149	1	1	0.979,1.0,1.0,1.0,1.0	1.0,1.0,1.0,1.0,1.0	-0.004	82,142,79,113,113,84,80,123,66,94	172,144,143,5,186,179,143,183,146,164	14,2,4,1,9,16,9,15,8,13	2,0,0,0,0,0,0,0,0,0
282	FBgn0041004	CG17715	chr2L	+	22849213	22849255	22844219	22844847	22849305	22849373	282	398,365,345,11,446	2,0,0,0,0	474299446373397	0,0,0,0,0	191	149	1	1	0.994,1.0,1.0,1.0,1.0	1.0,1.0,1.0,1.0,1.0	-0.001	260,247,219,6,277,324,189,297,260,261	369,297,236,7,338,375,228,348,265,292	0,0,0,0,0,2,0,0,0,0	2,0,0,0,0,0,0,0,0,0
283	FBgn0032694	MESR3	chr2L	+	18631742	18631774	18617255	18617724	18649597	18649627	283	88117138124103	3,0,7,2,0	116112148140139	3,0,1,9,0	181	149	0.915692	1	0.96,1.0,0.942,0.981,1.0	0.97,1.0,0.992,0.928,1.0	-0.001	79,102,127,91,99,94,104,128,131,130	72,99,117,101,82,88,85,111,113,124	0,0,0,0,0,0,0,0,0,0	3,0,7,2,0,3,0,1,9,0
284	FBgn0032694	MESR3	chr2L	+	18631742	18631774	18617255	18617724	18660208	18661776	284	16,18,24,23,22	0,0,0,2,0	28,27,39,27,16	0,0,0,0,0	181	149	1	1	1.0,1.0,1.0,0.904,1.0	1.0,1.0,1.0,1.0,1.0	-0.019	16,18,24,23,22,28,27,38,27,16	0,0,3,0,1,0,0,2,0,1	0,0,0,0,0,0,0,0,0,0	0,0,0,2,0,0,0,0,0,0
285	FBgn0032694	MESR3	chr2L	+	18649597	18649627	18617255	18617724	18660208	18661776	285	31,35,28,36,17	0,0,0,2,0	23,18,20,23,35	0,0,0,0,0	179	149	1	1	1.0,1.0,1.0,0.937,1.0	1.0,1.0,1.0,1.0,1.0	-0.013	3,0,7,2,0,3,0,1,9,0	28,35,28,36,17,23,18,20,22,35	0,0,0,0,0,0,0,0,0,0	0,0,0,2,0,0,0,0,0,0
286	FBgn0032694	MESR3	chr2L	+	18649597	18649627	18631742	18631774	18660208	18661776	286	88,114,118,111,88	0,0,3,0,1	93,87,122,117,150	0,0,2,0,1	179	149	1	1	1.0,1.0,0.97,1.0,0.987	1.0,1.0,0.981,1.0,0.992	-0.003	60,79,97,77,71,73,69,103,103,115	73,95,90,102,83,73,68,89,79,124	0,0,0,0,0,0,0,0,0,0	0,0,3,0,1,0,0,2,0,1
287	FBgn0085370	Pde11	chr2L	-	18543261	18543715	18541856	18542003	18562882	18563172	287	484493488510379	0,0,0,0,0	576463543502596	1,0,0,0,0	603	149	1	1	1.0,1.0,1.0,1.0,1.0	0.993,1.0,1.0,1.0,1.0	0.001	128,159,142,154,98,160,154,134,120,197	2,1,5,9,3,0,1,3,4,4	3.54333e+29	0,0,0,0,0,1,0,0,0,0
288	FBgn0085370	Pde11	chr2L	-	18546524	18547044	18543261	18543715	18562709	18563172	288	454423426434420	0,0,3,0,0	430250413356436	2,0,0,0,0	669	149	1	1	1.0,1.0,0.969,1.0,1.0	0.98,1.0,1.0,1.0,1.0	-0.002	72,71,63,63,78,84,33,73,54,79	11,27,29,24,10,28,15,11,17,35	3.71325e+29	0,0,3,0,0,2,0,0,0,0
289	FBgn0085370	Pde11	chr2L	-	18546524	18547044	18543261	18543715	18562823	18563172	289	451402403415417	0,3,0,0,0	407240403343425	0,0,0,0,0	669	149	1	1	1.0,0.968,1.0,1.0,1.0	1.0,1.0,1.0,1.0,1.0	-0.006	72,71,63,63,78,84,33,73,54,79	8,6,6,5,7,5,5,1,4,24	3.71325e+29	0,3,0,0,0,0,0,0,0,0
290	FBgn0085370	Pde11	chr2L	-	18546524	18547044	18543261	18543715	18562882	18563172	290	476419434463452	2,1,5,9,3	429274432386435	0,1,3,4,4	669	149	0.194923	0.819488	0.981,0.989,0.951,0.92,0.971	1.0,0.984,0.97,0.956,0.96	-0.012	72,71,63,63,78,84,33,73,54,79	33,23,37,53,42,27,39,30,47,34	3.71325e+29	2,1,5,9,3,0,1,3,4,4
291	FBgn0032681	CG10283	chr2L	-	18474902	18474956	18474118	18474582	18475153	18475273	291	18,31,21,28,22	13,7,13,16,9	9,8,3,18,17	32,13,30,15,11	203	149	0.000107648	0.00387094	0.504,0.765,0.542,0.562,0.642	0.171,0.311,0.068,0.468,0.531	0.293	15,28,16,18,15,9,7,3,17,17	15,17,16,24,13,5,3,3,12,9	0,0,0,0,0,0,0,0,0,0	13,7,13,16,9,32,13,30,15,11
292	FBgn0000636	Fas3	chr2L	+	18384458	18384893	18383838	18384180	18386156	18387103	292	356440362394420	0,0,0,0,0	342256413343428	2,0,0,0,0	584	149	1	1	1.0,1.0,1.0,1.0,1.0	0.978,1.0,1.0,1.0,1.0	0.004	150,165,126,124,128,97,95,125,134,123	3,6,3,8,4,8,2,7,7,9	2.03269e+29	0,0,0,0,0,2,0,0,0,0
293	FBgn0000636	Fas3	chr2L	+	18391051	18391364	18387286	18387317	18392244	18393441	293	38,32,36,33,55	29,51,52,67,27	29,36,63,50,54	68,47,46,49,51	462	149	0.987846	1	0.297,0.168,0.183,0.137,0.396	0.121,0.198,0.306,0.248,0.255	0.011	7,3,0,4,2,13,10,12,8,10	2,7,1,6,12,5,6,11,1,4	29,22,35,23,41,11,20,40,41,40	29,51,52,67,27,68,47,46,49,51
294	FBgn0000636	Fas3	chr2L	+	18392064	18392135	18391051	18391364	18392244	18393441	294	2,5,2,2,6	2,7,1,6,12	21,4,6,9,9	5,6,11,1,4	220	149	0.0230541	0.198198	0.404,0.326,0.575,0.184,0.253	0.74,0.311,0.27,0.859,0.604	-0.208	1,4,0,0,2,8,1,4,3,5	2,1,2,2,6,21,4,5,6,6	0,0,0,0,0,0,0,0,0,0	2,7,1,6,12,5,6,11,1,4
295	FBgn0032666	CG5758	chr2L	+	18122840	18122920	18119994	18120072	18123348	18123908	295	15,21,21,25,12	489466449469487	10,9,8,3,13	514332495439503	229	149	4.64587e-05	0.00204353	0.02,0.028,0.03,0.034,0.016	0.013,0.017,0.01,0.004,0.017	0.013	0,4,0,0,0,0,0,0,0,0	15,21,19,25,12,10,9,8,3,13	0,0,2,0,0,0,0,0,0,0	4.89466e+29
296	FBgn0032666	CG5758	chr2L	+	18122840	18122920	18122527	18122588	18123348	18123908	296	17,17,21,26,12	276236274394318	10,13,9,3,16	379167328266304	229	149	0.00174644	0.0316176	0.039,0.045,0.047,0.041,0.024	0.017,0.048,0.018,0.007,0.033	0.015	2,0,0,1,0,0,4,1,0,3	17,17,19,26,12,10,13,9,3,16	0,0,2,0,0,0,0,0,0,0	2.76236e+29
297	FBgn0032666	CG5758	chr2L	+	18123348	18123908	18119994	18120204	18126496	18126839	297	4.14837e+19	0,0,2,0,0	4.73328e+19	0,0,0,0,0	709	149	1	1	1.0,1.0,0.998,1.0,1.0	1.0,1.0,1.0,1.0,1.0	0	134,120,86,141,131,209,64,80,86,115	8.69698e+29	3.14529e+39	0,0,2,0,0,0,0,0,0,0
298	FBgn0032666	CG5758	chr2L	+	18123348	18123908	18122527	18122588	18126496	18126839	298	4.29038e+19	0,0,0,0,0	4.90329e+19	0,0,2,0,0	709	149	1	1	1.0,1.0,1.0,1.0,1.0	1.0,1.0,0.998,1.0,1.0	0	2.76236e+29	8.69698e+29	3.14529e+39	0,0,0,0,0,0,0,2,0,0
299	FBgn0032666	CG5758	chr2L	+	18126496	18126839	18123348	18123908	18127465	18127869	299	3.92736e+19	0,0,0,0,0	4.38426e+19	2,0,0,0,0	492	149	1	1	1.0,1.0,1.0,1.0,1.0	0.998,1.0,1.0,1.0,1.0	0	8.69698e+29	1.04397e+33	2.0152e+39	0,0,0,0,0,2,0,0,0,0
300	FBgn0243486	rdo	chr2L	+	18026954	18027001	18012379	18013032	18033763	18033784	300	200164210163185	1,0,1,0,0	212,97,191,186,179	2,0,0,2,0	196	149	1	1	0.993,1.0,0.994,1.0,1.0	0.988,1.0,1.0,0.986,1.0	0.003	154,119,161,121,134,152,78,130,148,124	133,106,119,101,129,134,53,140,128,106	0,0,0,0,0,0,0,0,0,0	1,0,1,0,0,2,0,0,2,0
301	FBgn0243486	rdo	chr2L	+	18033763	18033784	18026954	18027001	18051460	18051593	301	135100113116130	0,0,0,1,3	134,65,140,129,114	1,0,0,0,0	170	149	1	1	1.0,1.0,1.0,0.99,0.974	0.992,1.0,1.0,1.0,1.0	-0.006	127,100,109,106,117,122,50,134,123,100	114,87,100,106,117,127,64,121,117,109	0,0,0,0,0,0,0,0,0,0	0,0,0,1,3,1,0,0,0,0
302	FBgn0243486	rdo	chr2L	+	18051460	18051593	18033763	18033784	18062361	18062562	302	207180234200251	0,0,0,0,0	264171245171243	0,2,0,0,0	282	149	1	1	1.0,1.0,1.0,1.0,1.0	1.0,0.978,1.0,1.0,1.0	0.004	118,97,111,114,125,134,65,127,116,118	91,73,123,88,125,125,103,113,55,117	0,10,0,0,2,6,4,6,0,8	0,0,0,0,0,0,2,0,0,0
303	FBgn0262018	CadN2	chr2L	-	17806367	17806505	17803076	17803497	17809237	17809402	303	334289352364380	0,0,2,0,0	405229338320354	0,0,0,0,0	287	149	1	1	1.0,1.0,0.989,1.0,1.0	1.0,1.0,1.0,1.0,1.0	-0.002	163,95,169,162,179,178,90,153,140,145	1.81195e+29	2,6,10,9,33,14,2,18,10,20	0,0,2,0,0,0,0,0,0,0
304	FBgn0262018	CadN2	chr2L	-	17827420	17827883	17815573	17815717	17863936	17864685	304	517422517451459	84,109,76,70,83	588355479386484	96,42,105,40,109	612	149	0.533652	1	0.6,0.485,0.624,0.611,0.574	0.599,0.673,0.526,0.701,0.519	-0.025	135,106,130,116,96,122,102,113,82,139	0,0,0,0,0,0,0,0,0,0	3.82316e+29	84,109,76,70,83,96,42,105,40,109
305	FBgn0020503	CLIP-190	chr2L	+	17385443	17385495	17384699	17384839	17385560	17385895	305	54,41,26,54,32	2,1,1,0,0	73,34,28,23,76	2,0,0,1,2	201	149	1	1	0.952,0.968,0.951,1.0,1.0	0.964,1.0,1.0,0.945,0.966	-0.001	1,0,0,1,0,0,0,6,0,0	54,41,26,54,32,73,34,28,23,76	0,0,0,0,0,0,0,0,0,0	2,1,1,0,0,2,0,0,1,2
306	FBgn0020503	CLIP-190	chr2L	+	17385560	17385895	17384699	17385495	17394429	17394492	306	593426453538525	0,0,0,0,2	602466400390496	0,0,0,0,0	484	149	1	1	1.0,1.0,1.0,1.0,0.988	1.0,1.0,1.0,1.0,1.0	-0.002	88,73,51,89,67,116,61,41,53,116	59,50,39,53,67,58,66,50,58,69	4.46303e+29	0,0,0,0,2,0,0,0,0,0
307	FBgn0020503	CLIP-190	chr2L	+	17394429	17394492	17385560	17385895	17398596	17398716	307	26,26,22,19,41	0,0,2,4,5	28,17,25,25,36	0,0,4,0,1	212	149	0.0163173	0.155178	1.0,1.0,0.885,0.77,0.852	1.0,1.0,0.815,1.0,0.962	-0.054	20,18,9,9,31,18,12,15,14,27	6,10,13,10,15,10,5,10,11,9	0,0,0,2,0,0,0,0,0,0	0,0,2,4,5,0,0,4,0,1
308	FBgn0020503	CLIP-190	chr2L	+	17394429	17394492	17385560	17385895	17398853	17398895	308	22,22,15,13,26	0,0,0,0,2	18,14,22,14,30	0,0,0,0,0	212	149	1	1	1.0,1.0,1.0,1.0,0.901	1.0,1.0,1.0,1.0,1.0	-0.02	20,16,10,7,26,18,12,15,14,27	2,6,6,4,0,0,2,7,0,3	0,0,0,2,0,0,0,0,0,0	0,0,0,0,2,0,0,0,0,0
309	FBgn0020503	CLIP-190	chr2L	+	17394429	17394492	17385560	17385895	17400395	17400551	309	156121100149130	114100114102124	146148135144176	131,84,128,85,116	212	149	0.19623	0.821144	0.49,0.46,0.381,0.507,0.424	0.439,0.553,0.426,0.544,0.516	-0.043	59,48,38,51,62,58,66,50,57,69	136,105,91,140,104,128,136,120,130,149	0,0,0,2,0,0,0,0,0,0	114,100,114,102,124,131,84,128,85,116
310	FBgn0020503	CLIP-190	chr2L	+	17394429	17394492	17386145	17386393	17400395	17400551	310	97,73,62,98,68	0,0,0,0,0	88,82,85,87,107	0,0,0,0,1	212	149	1	1	1.0,1.0,1.0,1.0,1.0	1.0,1.0,1.0,1.0,0.987	0.003	0,0,0,0,0,0,0,0,0,0	97,73,62,96,68,88,82,85,87,107	0,0,0,2,0,0,0,0,0,0	0,0,0,0,0,0,0,0,0,1
311	FBgn0020503	CLIP-190	chr2L	+	17394429	17394492	17389340	17389530	17400395	17400551	311	187178154208149	9,9,0,11,9	195189227175242	24,29,30,21,25	212	149	3.39524e-09	7.28844e-07	0.936,0.933,1.0,0.93,0.921	0.851,0.821,0.842,0.854,0.872	0.096	90,105,92,110,81,107,107,142,88,135	1.44132e+29	0,0,0,2,0,0,0,0,0,0	9,9,0,11,9,24,29,30,21,25
312	FBgn0020503	CLIP-190	chr2L	+	17394432	17394492	17385560	17385895	17400395	17400551	312	92,73,71,98,66	114100114102124	86,86,83,82,106	131,84,128,85,116	209	149	0.307017	1	0.365,0.342,0.307,0.407,0.275	0.319,0.422,0.316,0.407,0.394	-0.032	0,0,9,0,0,0,6,1,0,0	92,73,71,96,66,86,84,83,82,106	0,0,0,2,0,0,0,0,0,0	114,100,114,102,124,131,84,128,85,116
313	FBgn0020503	CLIP-190	chr2L	+	17394432	17394492	17389340	17389530	17400395	17400551	313	94,77,64,99,74	9,9,0,11,9	99,83,93,91,113	24,29,30,21,25	209	149	6.50553e-08	9.21703e-06	0.882,0.859,1.0,0.865,0.854	0.746,0.671,0.688,0.755,0.763	0.167	2,4,2,1,8,13,3,11,9,7	94,76,64,96,74,90,83,88,85,110	0,0,0,2,0,0,0,0,0,0	9,9,0,11,9,24,29,30,21,25
314	FBgn0020503	CLIP-190	chr2L	+	17398596	17398716	17385560	17385895	17398853	17398895	314	18,21,16,12,15	0,0,0,0,2	20,5,31,8,22	0,0,0,0,0	269	149	1	1	1.0,1.0,1.0,1.0,0.806	1.0,1.0,1.0,1.0,1.0	-0.039	0,0,2,4,3,0,0,4,0,1	18,21,14,8,12,18,5,21,8,19	0,0,0,0,0,2,0,6,0,2	0,0,0,0,2,0,0,0,0,0
315	FBgn0020503	CLIP-190	chr2L	+	17398596	17398716	17385560	17385895	17400395	17400551	315	0,0,2,4,6	114100114102124	2,0,10,0,3	131,84,128,85,116	269	149	0.637468	1	0.0,0.0,0.01,0.021,0.026	0.008,0.0,0.041,0.0,0.014	-0.001	0,0,2,4,5,0,0,4,0,1	0,0,0,0,3,0,0,0,0,0	0,0,0,0,0,2,0,6,0,2	114,100,114,102,124,131,84,128,85,116
316	FBgn0020503	CLIP-190	chr2L	+	17398596	17398716	17394429	17394492	17398853	17398895	316	38,46,49,32,31	7,11,15,6,5	46,17,54,35,38	2,7,10,2,13	269	149	0.390848	1	0.75,0.698,0.644,0.747,0.774	0.927,0.574,0.749,0.906,0.618	-0.032	20,25,35,24,19,26,12,27,27,17	19,24,20,11,16,18,7,23,11,21	0,0,0,0,0,2,0,6,0,2	7,11,15,6,5,2,7,10,2,13
317	FBgn0020503	CLIP-190	chr2L	+	17398596	17398716	17394429	17394492	17400395	17400551	317	19,22,29,21,16	190171164209176	28,10,31,24,17	222237246189271	269	149	0.175729	0.77177	0.052,0.067,0.089,0.053,0.048	0.065,0.023,0.065,0.066,0.034	0.011	19,22,29,21,15,26,10,25,24,15	0,0,0,0,1,0,0,0,0,0	0,0,0,0,0,2,0,6,0,2	1.90171e+29
318	FBgn0020503	CLIP-190	chr2L	+	17398853	17398895	17385560	17385895	17400395	17400551	318	8,9,4,3,2	114100114102124	8,4,6,2,2	131,84,128,85,116	191	149	0.58523	1	0.052,0.066,0.027,0.022,0.012	0.045,0.036,0.035,0.018,0.013	0.006	0,0,0,0,2,0,0,0,0,0	8,9,4,3,2,8,4,6,2,2	0,0,0,0,0,0,0,0,0,0	114,100,114,102,124,131,84,128,85,116
319	FBgn0020503	CLIP-190	chr2L	+	17398853	17398895	17394429	17394492	17400395	17400551	319	15,20,19,9,5	190171164209176	10,11,16,4,15	222237246189271	191	149	0.0238151	0.202285	0.058,0.084,0.083,0.033,0.022	0.034,0.035,0.048,0.016,0.041	0.021	7,11,15,6,5,2,7,10,2,13	14,17,17,7,0,9,9,16,3,12	0,0,0,0,0,0,0,0,0,0	1.90171e+29
320	FBgn0020503	CLIP-190	chr2L	+	17398853	17398895	17398596	17398716	17400395	17400551	320	28,33,24,14,16	0,0,0,0,3	26,11,29,13,23	0,0,0,0,0	191	149	1	1	1.0,1.0,1.0,1.0,0.806	1.0,1.0,1.0,1.0,1.0	-0.039	20,24,20,11,16,18,7,23,11,21	26,30,18,11,12,26,9,25,8,17	0,0,0,0,0,0,0,0,0,0	0,0,0,0,3,0,0,0,0,0
321	FBgn0020503	CLIP-190	chr2L	+	17401515	17401581	17401112	17401290	17402374	17402485	321	284260328297247	5,4,6,2,3	292189297265295	2,0,6,6,7	215	149	0.781329	1	0.975,0.978,0.974,0.99,0.983	0.99,1.0,0.972,0.968,0.967	0.001	133,120,167,157,98,152,105,174,132,169	2.12183e+29	0,0,0,0,0,0,0,2,0,2	5,4,6,2,3,2,0,6,6,7
322	FBgn0020503	CLIP-190	chr2L	+	17401515	17401581	17401112	17401290	17404060	17404640	322	78,85,106,101,67	2,0,0,0,0	79,58,115,72,105	2,0,0,0,2	215	149	1	1	0.964,1.0,1.0,1.0,1.0	0.965,1.0,1.0,1.0,0.973	0.005	73,81,106,101,62,77,56,109,72,95	6,8,6,3,9,3,3,7,0,9	0,0,0,0,0,0,0,2,0,2	2,0,0,0,0,2,0,0,0,2
323	FBgn0020503	CLIP-190	chr2L	+	17401518	17401581	17401112	17401290	17402374	17402485	323	304322306338320	5,4,6,2,3	351188322308321	2,0,6,6,7	212	149	0.746683	1	0.977,0.983,0.973,0.992,0.987	0.992,1.0,0.974,0.973,0.97	0.001	1.55183e+29	2.21234e+29	0,0,0,0,0,0,0,2,0,0	5,4,6,2,3,2,0,6,6,7
324	FBgn0020503	CLIP-190	chr2L	+	17401518	17401581	17401112	17401290	17404060	17404385	324	88,94,81,110,73	2,0,0,0,0	131,55,111,100,114	2,0,0,0,2	212	149	1	1	0.969,1.0,1.0,1.0,1.0	0.979,1.0,1.0,1.0,0.976	0.003	83,90,81,110,68,129,53,105,100,106	5,6,1,0,5,10,8,4,1,8	0,0,0,0,0,0,0,2,0,0	2,0,0,0,0,2,0,0,0,2
325	FBgn0020503	CLIP-190	chr2L	+	17402374	17402485	17394429	17394492	17404060	17404640	325	28,21,23,11,25	0,0,0,0,0	20,13,45,23,41	0,2,2,0,0	260	149	1	1	1.0,1.0,1.0,1.0,1.0	1.0,0.788,0.928,1.0,1.0	0.057	2,0,0,0,0,0,0,0,0,0	19,19,11,5,19,14,9,23,15,25	7,2,12,6,6,6,4,22,8,16	0,0,0,0,0,0,2,2,0,0
326	FBgn0020503	CLIP-190	chr2L	+	17402374	17402485	17401112	17401290	17404060	17404640	326	31,25,29,13,27	2,0,0,0,0	21,13,49,26,45	2,0,0,0,2	260	149	1	1	0.899,1.0,1.0,1.0,1.0	0.857,1.0,1.0,1.0,0.928	0.023	5,4,6,2,2,1,0,4,3,4	19,19,11,5,19,14,9,23,15,25	7,2,12,6,6,6,4,22,8,16	2,0,0,0,0,2,0,0,0,2
327	FBgn0020503	CLIP-190	chr2L	+	17402374	17402485	17401515	17401581	17404060	17404640	327	260256247253265	6,10,7,3,9	277180303253292	11,9,7,1,9	260	149	0.809856	1	0.961,0.936,0.953,0.98,0.944	0.935,0.92,0.961,0.993,0.949	0.003	2.34235e+29	24,22,14,5,26,15,10,23,16,35	7,2,12,6,6,6,4,22,8,16	6,10,7,3,9,11,9,7,1,9
328	FBgn0020503	CLIP-190	chr2L	+	17402374	17402485	17401515	17401581	17404729	17404840	328	353335368349403	1,2,4,1,5	410243393362352	10,3,4,6,21	260	149	4.09632e-06	0.000306218	0.995,0.99,0.981,0.995,0.979	0.959,0.979,0.983,0.972,0.906	0.028	2.45255e+29	117,101,135,101,164,148,73,113,125,95	7,2,12,6,6,6,4,22,8,16	1,2,4,1,5,10,3,4,6,21
329	FBgn0278598	lncRNA:CR46268	chr2L	+	22539952	22540324	22538289	22538568	22547539	22548452	329	116104122109102	0,0,0,0,0	178110131117193	0,0,0,1,0	521	149	1	1	1.0,1.0,1.0,1.0,1.0	1.0,1.0,1.0,0.971,1.0	0.006	0,0,4,0,0,0,1,0,0,1	4,6,0,1,3,4,2,8,1,5	112,98,118,108,99,174,107,123,116,187	0,0,0,0,0,0,0,0,1,0
330	FBgn0083942	CG34106	chr2L	+	17158541	17158750	17133482	17133816	17161860	17161996	330	293177233293250	0,0,0,0,0	311181241169253	1,0,0,0,1	358	149	1	1	1.0,1.0,1.0,1.0,1.0	0.992,1.0,1.0,1.0,0.991	0.003	103,53,96,97,91,96,66,65,46,106	153,102,99,150,118,165,87,133,94,104	37,22,38,46,41,50,28,43,29,43	0,0,0,0,0,1,0,0,0,1
331	FBgn0085342	CG34313	chr2L	+	16880588	16880660	16879516	16879920	16881034	16881801	331	35,19,29,10,13	0,0,0,0,0	43,17,34,28,23	1,4,0,2,0	221	149	0.275297	1	1.0,1.0,1.0,1.0,1.0	0.967,0.741,1.0,0.904,1.0	0.078	26,13,20,8,8,23,13,26,16,11	30,11,24,7,8,34,15,20,22,22	0,0,0,0,0,0,0,0,0,0	0,0,0,0,0,1,4,0,2,0
332	FBgn0032614	CG13284	chr2L	-	16846750	16846964	16844678	16844801	16848599	16848716	332	39,44,38,29,32	0,0,0,0,0	73,58,195,63,455	0,0,4,0,0	363	149	1	1	1.0,1.0,1.0,1.0,1.0	1.0,1.0,0.952,1.0,1.0	0.01	9,24,10,7,13,37,39,68,26,186	22,12,21,9,11,14,9,69,18,169	8,8,7,13,8,22,10,58,19,100	0,0,0,0,0,0,0,4,0,0
333	FBgn0266491	SclA	chr2L	+	16840269	16840578	16839212	16839355	16841344	16841425	333	33,40,32,18,13	0,0,0,0,0	14,15,103,5,182	4,0,0,0,5	458	149	0.0604993	0.388909	1.0,1.0,1.0,1.0,1.0	0.532,1.0,1.0,1.0,0.922	0.109	8,5,1,7,4,3,4,3,3,23	6,22,5,1,4,3,10,39,1,60	19,13,26,10,5,8,1,61,1,99	0,0,0,0,0,4,0,0,0,5
334	FBgn0264695	Mhc	chr2L	+	16771342	16771446	16771042	16771141	16771941	16772045	334	62,46,55,10,22	0,0,3,1,0	42,11,241,12,364	0,0,6,0,2	253	149	0.65847	1	1.0,1.0,0.915,0.855,1.0	1.0,1.0,0.959,1.0,0.991	-0.036	62,46,55,9,16,40,11,237,10,354	0,0,0,0,0,0,0,0,0,2	0,0,0,1,6,2,0,4,2,10	0,0,3,1,0,0,0,6,0,2
335	FBgn0264695	Mhc	chr2L	+	16771342	16771446	16771042	16771141	16774449	16774857	335	131,97,126,56,42	0,0,0,0,0	93,21,535,26,784	6,0,0,0,0	253	149	1	1	1.0,1.0,1.0,1.0,1.0	0.901,1.0,1.0,1.0,1.0	0.02	80,51,61,14,18,48,12,275,14,432	69,51,71,46,20,51,10,294,14,422	0,0,0,1,6,2,0,4,2,10	0,0,0,0,0,6,0,0,0,0
336	FBgn0264695	Mhc	chr2L	+	16771941	16772045	16771042	16771141	16774449	16774857	336	0,0,3,3,0	0,0,0,0,0	0,0,6,0,3	6,0,0,0,0	253	149	1	1	NA,NA,1.0,1.0,NA	0.0,NA,1.0,NA,1.0	0.333	0,0,3,1,0,0,0,6,0,2	0,0,0,2,0,0,0,0,0,3	0,0,0,0,0,0,0,0,0,0	0,0,0,0,0,6,0,0,0,0
337	FBgn0264695	Mhc	chr2L	+	16771941	16772045	16771342	16771446	16774449	16774857	337	0,0,0,2,0	73,51,71,47,20	0,0,0,0,3	51,10,299,14,428	253	149	1	1	0.0,0.0,0.0,0.024,0.0	0.0,0.0,0.0,0.0,0.004	0.004	0,0,0,0,0,0,0,0,0,2	0,0,0,2,0,0,0,0,0,1	0,0,0,0,0,0,0,0,0,0	73,51,71,47,20,51,10,299,14,428
338	FBgn0264695	Mhc	chr2L	+	16772436	16772540	16771042	16771141	16774449	16774857	338	0,2,0,0,0	0,0,0,0,0	0,0,0,0,0	6,0,0,0,0	253	149	1	1	NA,1.0,NA,NA,NA	0.0,NA,NA,NA,NA	1	0,0,0,0,0,0,0,0,0,0	0,0,0,0,0,0,0,0,0,0	0,2,0,0,0,0,0,0,0,0	0,0,0,0,0,6,0,0,0,0
339	FBgn0264695	Mhc	chr2L	+	16773276	16773380	16771042	16771141	16774449	16774857	339	52,20,55,7,28	0,0,0,0,0	162,63,229,10,134	6,0,0,0,0	253	149	1	1	1.0,1.0,1.0,1.0,1.0	0.941,1.0,1.0,1.0,1.0	0.012	23,20,40,5,16,68,41,107,7,69	32,1,17,2,13,98,23,135,3,74	0,0,0,0,0,0,0,2,0,2	0,0,0,0,0,6,0,0,0,0
340	FBgn0264695	Mhc	chr2L	+	16778004	16778122	16776849	16777439	16779727	16779845	340	9,16,0,2,4	1,2,0,1,0	1,2,1,0,4	2,0,39,2,36	267	149	1	1	0.834,0.817,NA,0.527,1.0	0.218,1.0,0.014,0.0,0.058	0.536	9,9,0,2,4,1,0,1,0,2	0,3,0,0,0,0,0,0,0,0	0,4,0,0,0,0,2,0,0,2	1,2,0,1,0,2,0,39,2,36
341	FBgn0264695	Mhc	chr2L	+	16779727	16779845	16778004	16778122	16780549	16780813	341	3,5,0,0,0	9,11,5,0,1	0,0,7,0,18	4,2,2,0,5	267	149	1	1	0.157,0.202,0.0,NA,0.0	0.0,0.0,0.661,NA,0.668	-0.243	0,3,0,0,0,0,0,0,0,0	3,0,0,0,0,0,0,7,0,18	0,2,0,0,0,0,0,0,0,0	9,11,5,0,1,4,2,2,0,5
342	FBgn0264695	Mhc	chr2L	+	16787078	16787580	16785908	16786814	16788020	16788766	342	16,13,36,5,4	144,67,90,34,43	52,19,56,8,96	137,76,447,43,649	651	149	0.842143	1	0.025,0.043,0.084,0.033,0.021	0.08,0.054,0.028,0.041,0.033	-0.006	0,0,8,0,0,4,4,2,0,10	4,4,7,0,2,19,6,25,5,31	12,9,21,5,2,29,9,29,3,55	144,67,90,34,43,137,76,447,43,649
343	FBgn0264695	Mhc	chr2L	+	16787516	16787580	16785908	16786814	16788020	16788766	343	9,3,14,0,2	144,67,90,34,43	74,14,66,0,50	137,76,447,43,649	213	149	0.000442734	0.0119252	0.042,0.03,0.098,0.0,0.032	0.274,0.114,0.094,0.0,0.051	-0.066	6,1,12,0,0,59,12,55,0,36	8,3,13,0,2,41,14,40,0,32	0,0,0,0,0,0,0,0,0,0	144,67,90,34,43,137,76,447,43,649
344	FBgn0263745	CR43670	chr2L	-	16702972	16703096	16700939	16702898	16703148	16703197	344	27,20,22,18,19	34,22,21,19,27	33,16,28,18,21	22,22,15,14,5	273	149	0.0347287	0.262	0.302,0.332,0.364,0.341,0.277	0.45,0.284,0.505,0.412,0.696	-0.146	27,20,22,18,19,18,10,25,7,12	0,0,0,0,0,15,6,3,11,9	0,0,0,0,0,0,0,0,0,0	34,22,21,19,27,22,22,15,14,5
345	FBgn0032593	Trpgamma	chr2L	-	16671768	16671811	16669498	16669677	16675422	16675552	345	3,0,1,0,2	0,0,0,0,0	11,1,3,5,0	0,0,6,0,10	192	149	1	1	1.0,NA,1.0,NA,1.0	1.0,1.0,0.28,1.0,0.0	0.344	1,0,1,0,2,11,1,3,3,0	3,0,0,0,2,5,0,1,5,0	0,0,0,0,0,0,0,0,0,0	0,0,0,0,0,0,0,6,0,10
346	FBgn0032586	Tpr2	chr2L	+	16497010	16497151	16491539	16492051	16505495	16505948	346	12,20,26,26,28	354339303307393	14,14,40,34,28	374290298270344	290	149	0.131246	0.640765	0.017,0.029,0.042,0.042,0.035	0.019,0.024,0.065,0.061,0.04	-0.009	0,0,0,0,0,1,0,0,0,0	10,12,2,14,14,9,12,6,32,12	2,8,24,12,14,4,2,34,2,16	3.54339e+29
347	FBgn0005677	dac	chr2L	-	16481524	16481551	16475274	16475405	16483807	16484807	347	59,49,38,52,17	0,2,0,2,0	62,27,50,34,59	0,2,3,0,1	176	149	0.323358	1	1.0,0.954,1.0,0.957,1.0	1.0,0.92,0.934,1.0,0.98	0.015	35,27,21,32,11,47,22,26,20,44	58,44,32,51,15,56,26,49,34,57	0,0,0,0,0,0,0,0,0,0	0,2,0,2,0,0,2,3,0,1
348	FBgn0005677	dac	chr2L	-	16481524	16481551	16475274	16475411	16483807	16484807	348	105,83,74,79,44	0,0,3,4,0	100,39,56,59,55	0,0,0,1,4	176	149	0.674483	1	1.0,1.0,0.954,0.944,1.0	1.0,1.0,1.0,0.98,0.921	-0.001	81,61,57,59,38,85,34,32,45,40	89,78,68,68,42,83,39,53,44,51	0,0,0,0,0,0,0,0,0,0	0,0,3,4,0,0,0,0,1,4
349	FBgn0005677	dac	chr2L	-	16481524	16481551	16475274	16475432	16483807	16484807	349	25,23,25,25,23	0,0,0,2,0	16,5,41,18,19	0,0,0,0,0	176	149	1	1	1.0,1.0,1.0,0.914,1.0	1.0,1.0,1.0,1.0,1.0	-0.017	1,1,8,5,17,1,0,17,4,4	25,22,24,25,11,16,5,41,18,16	0,0,0,0,0,0,0,0,0,0	0,0,0,2,0,0,0,0,0,0
350	FBgn0005677	dac	chr2L	-	16483807	16484807	16481524	16481551	16485436	16485998	350	874866825866727	1,1,0,0,0	1053617945649850	6,0,5,2,0	1149	149	0.33365	1	0.991,0.991,1.0,1.0,1.0	0.958,1.0,0.961,0.977,1.0	0.017	128,115,102,107,64,139,61,104,74,127	122,148,122,110,98,127,82,139,106,104	6.24604e+29	1,1,0,0,0,6,0,5,2,0
351	FBgn0001987	Gli	chr2L	-	15762195	15762406	15760401	15760574	15762688	15762758	351	1,3,7,10,1	1,19,30,9,15	6,0,0,12,4	7,5,6,15,14	360	149	0.484412	1	0.293,0.061,0.088,0.315,0.027	0.262,0.0,0.0,0.249,0.106	0.033	0,0,0,0,0,0,0,0,0,0	0,0,0,0,0,0,0,0,0,0	1,3,7,10,1,6,0,0,12,4	1,19,30,9,15,7,5,6,15,14
352	FBgn0001989	ND-B17	chr2L	-	15750549	15750651	15749318	15749851	15750721	15751078	352	349406363332295	0,0,0,0,0	431313300352289	0,0,0,2,0	251	149	1	1	1.0,1.0,1.0,1.0,1.0	1.0,1.0,1.0,0.991,1.0	0.002	1.94253e+29	2.01235e+29	0,0,0,0,0,0,0,2,0,0	0,0,0,0,0,0,0,0,2,0
353	FBgn0010382	CycE	chr2L	-	15740771	15740899	15737627	15737964	15746454	15746610	353	4,0,2,0,1	0,0,0,0,0	4,2,1,0,2	0,4,0,0,0	277	149	1	1	1.0,NA,1.0,NA,1.0	1.0,0.212,1.0,NA,1.0	0.197	4,0,0,0,1,2,2,1,0,2	0,0,0,0,0,2,0,0,0,0	0,0,2,0,0,0,0,0,0,0	0,0,0,0,0,0,4,0,0,0
354	FBgn0010382	CycE	chr2L	-	15740771	15740899	15737627	15737964	15747832	15748150	354	4,0,4,0,2	1,1,0,0,0	2,4,1,2,2	0,0,0,0,0	277	149	1	1	0.683,0.0,1.0,NA,1.0	1.0,1.0,1.0,1.0,1.0	-0.329	4,0,0,0,1,2,2,1,2,2	0,0,2,0,1,0,2,0,2,0	0,0,2,0,0,0,0,0,0,0	1,1,0,0,0,0,0,0,0,0
355	FBgn0010382	CycE	chr2L	-	15745391	15745643	15740771	15740899	15746454	15746610	355	2,4,0,1,10	0,0,0,0,0	2,2,7,3,6	2,0,0,0,0	401	149	1	1	1.0,1.0,NA,1.0,1.0	0.271,1.0,1.0,1.0,1.0	0.146	0,0,0,0,0,0,0,0,0,0	0,0,0,0,0,0,0,0,0,0	2,4,0,1,10,2,2,7,3,6	0,0,0,0,0,2,0,0,0,0
356	FBgn0028888	CG4168	chr2L	-	15178043	15178321	15171394	15171539	15200073	15200459	356	362320393296316	2,0,0,0,0	386230260253299	0,0,6,0,0	427	149	1	1	0.984,1.0,1.0,1.0,1.0	1.0,1.0,0.938,1.0,1.0	0.009	114,117,164,91,80,124,85,99,92,117	106,93,88,90,101,101,52,71,58,78	142,110,141,115,135,161,93,90,103,104	2,0,0,0,0,0,0,6,0,0
357	FBgn0028879	CG15270	chr2L	+	15089044	15089110	15088274	15088430	15090898	15091034	357	8,14,6,7,14	158185180170166	3,5,12,3,6	251115170190166	215	149	0.0151803	0.147311	0.034,0.05,0.023,0.028,0.055	0.008,0.029,0.047,0.011,0.024	0.014	6,10,6,6,13,3,5,2,3,3	5,11,6,4,8,1,4,12,2,6	0,0,0,0,0,0,0,0,0,0	1.58185e+29
358	FBgn0028879	CG15270	chr2L	+	15092898	15093036	15092549	15092641	15093418	15093683	358	117,94,123,107,58	126,119,86,121,93	144,73,95,87,92	144,78,123,99,115	287	149	0.804689	1	0.325,0.291,0.426,0.315,0.245	0.342,0.327,0.286,0.313,0.293	0.008	63,50,62,45,15,67,37,43,42,46	50,37,52,57,35,65,33,33,35,42	8,7,12,8,10,12,4,20,10,4	126,119,86,121,93,144,78,123,99,115
359	FBgn0028879	CG15270	chr2L	+	15093418	15093683	15092549	15092641	15094678	15095177	359	354355330360348	0,0,1,0,0	467286433326441	0,0,0,0,0	414	149	1	1	1.0,1.0,0.992,1.0,1.0	1.0,1.0,1.0,1.0,1.0	-0.002	126,119,86,121,93,144,78,123,99,115	57,73,84,76,96,74,59,72,63,114	1.71163e+29	0,0,1,0,0,0,0,0,0,0
360	FBgn0028879	CG15270	chr2L	+	15094133	15094232	15093418	15093683	15094678	15095177	360	71,57,72,62,57	57,73,84,76,96	79,49,121,68,63	74,59,72,63,114	248	149	0.334369	1	0.428,0.319,0.34,0.329,0.263	0.391,0.333,0.502,0.393,0.249	-0.038	35,24,36,43,13,30,22,62,41,38	44,43,52,36,50,54,37,69,44,44	7,0,0,0,0,2,0,10,4,0	57,73,84,76,96,74,59,72,63,114
362	FBgn0003016	osp	chr2L	-	14601131	14601480	14599195	14600875	14601686	14601798	362	53,50,47,51,26	101,72,120,116,79	61,39,45,60,42	122,96,93,60,99	498	149	0.351287	1	0.136,0.172,0.105,0.116,0.09	0.13,0.108,0.126,0.23,0.113	-0.018	18,21,10,18,2,16,12,7,9,6	10,17,18,17,8,14,9,13,6,12	25,12,19,16,16,31,18,25,45,24	101,72,120,116,79,122,96,93,60,99
363	FBgn0003016	osp	chr2L	-	14636078	14636159	14611850	14611916	14688465	14689340	363	78,56,74,68,39	0,0,1,0,0	68,32,45,62,69	1,0,3,0,0	230	149	1	1	1.0,1.0,0.98,1.0,1.0	0.978,1.0,0.907,1.0,1.0	0.019	47,40,60,44,28,63,25,35,38,44	39,27,24,29,17,10,9,16,28,40	0,0,0,2,0,0,0,0,0,0	0,0,1,0,0,1,0,3,0,0
364	FBgn0003016	osp	chr2L	-	14639742	14639769	14636078	14636159	14688465	14689340	364	43,58,61,60,38	40,34,24,29,24	47,32,35,43,36	10,9,18,28,43	176	149	0.569272	1	0.476,0.591,0.683,0.637,0.573	0.799,0.751,0.622,0.565,0.415	-0.038	35,51,52,54,35,44,29,26,42,29	40,49,51,44,31,28,23,23,32,28	0,0,0,0,0,0,0,0,0,0	40,34,24,29,24,10,9,18,28,43
365	FBgn0003255	rk	chr2L	-	13987820	13987889	13986593	13986731	13989636	13989708	365	14,9,23,11,1	0,0,0,0,0	10,14,23,5,5	0,0,1,0,0	218	149	1	1	1.0,1.0,1.0,1.0,1.0	1.0,1.0,0.94,1.0,1.0	0.012	4,4,12,11,1,9,13,20,3,2	11,9,22,3,1,7,8,10,4,4	0,0,0,0,0,0,0,0,0,0	0,0,0,0,0,0,0,1,0,0
366	FBgn0003255	rk	chr2L	-	13992936	13993830	13991641	13991713	14000967	14001248	366	138148119119126	0,2,0,0,0	101,94,100,95,133	0,0,0,0,0	1043	149	1	1	1.0,0.914,1.0,1.0,1.0	1.0,1.0,1.0,1.0,1.0	-0.017	26,16,16,6,19,7,5,16,10,21	0,11,0,4,0,0,2,1,0,0	112,121,103,109,107,94,87,83,85,112	0,2,0,0,0,0,0,0,0,0
367	FBgn0259984	kuz	chr2L	+	13558799	13558832	13551141	13551666	13609790	13609987	367	303246274288282	0,0,0,0,1	346223243221324	0,0,0,0,0	182	149	1	1	1.0,1.0,1.0,1.0,0.996	1.0,1.0,1.0,1.0,1.0	-0.001	2.72216e+29	2.47202e+29	0,0,0,0,0,0,0,0,0,0	0,0,0,0,1,0,0,0,0,0
368	FBgn0259984	kuz	chr2L	+	13636383	13636843	13635648	13636213	13637287	13638238	368	169163176194136	14,38,41,39,26	174106154149169	21,15,17,19,21	609	149	0.0358145	0.267626	0.747,0.512,0.512,0.549,0.561	0.67,0.634,0.689,0.657,0.663	-0.086	19,16,16,24,22,13,17,15,16,10	5,8,2,3,11,3,3,9,12,14	145,139,158,167,103,158,86,130,121,145	14,38,41,39,26,21,15,17,19,21
369	FBgn0284224	CG46308	chr2L	+	13496590	13496698	13483446	13485249	13497238	13497437	369	257220299281255	0,4,0,0,0	269247279195235	0,0,0,0,0	257	149	1	1	1.0,0.97,1.0,1.0,1.0	1.0,1.0,1.0,1.0,1.0	-0.006	25,10,20,17,14,29,26,15,22,14	2.35212e+29	0,4,2,1,5,0,4,4,2,6	0,4,0,0,0,0,0,0,0,0
370	FBgn0284224	CG46308	chr2L	+	13497238	13497437	13496590	13496698	13497501	13497680	370	1.19811e+19	0,0,0,0,0	1.46589e+18	0,0,0,0,4	348	149	1	1	1.0,1.0,1.0,1.0,1.0	1.0,1.0,1.0,1.0,0.992	0.002	3.32324e+29	6.06534e+29	2.60249e+29	0,0,0,0,0,0,0,0,0,4
371	FBgn0032475	Sfmbt	chr2L	-	13174438	13175276	13172642	13173941	13175666	13175952	371	224172185184188	72,62,58,79,31	208138228192241	82,48,89,58,68	987	149	0.502241	1	0.32,0.295,0.325,0.26,0.478	0.277,0.303,0.279,0.333,0.349	0.027	15,13,15,19,8,20,3,18,10,5	15,18,17,24,28,26,15,29,17,22	1.94141e+29	72,62,58,79,31,82,48,89,58,68
372	FBgn0040508	ACXC	chr2L	+	12915542	12915637	12915123	12915485	12915702	12915854	372	1,2,6,4,1	0,0,0,0,0	7,5,1,3,3	0,0,0,0,1	244	149	1	1	1.0,1.0,1.0,1.0,1.0	1.0,1.0,1.0,1.0,0.647	0.071	0,2,1,4,0,2,2,1,2,0	1,0,5,1,1,5,3,0,2,3	0,0,0,0,0,0,0,0,0,0	0,0,0,0,0,0,0,0,0,1
373	FBgn0032455	Pih1D1	chr2L	-	12715893	12718056	12714648	12715529	12721450	12721562	373	2.25421e+19	0,3,0,0,0	2.8472e+19	0,0,0,0,0	2312	149	1	1	1.0,0.979,1.0,1.0,1.0	1.0,1.0,1.0,1.0,1.0	-0.004	1.30151e+29	35,41,22,18,30,41,21,25,37,17	2.08919e+39	0,3,0,0,0,0,0,0,0,0
374	FBgn0032447	PICK1	chr2L	+	12695304	12695523	12695032	12695162	12696266	12696378	374	32,31,51,18,20	57,66,72,71,43	39,34,18,27,59	88,56,72,51,82	368	149	0.836841	1	0.185,0.16,0.223,0.093,0.158	0.152,0.197,0.092,0.177,0.226	-0.005	10,6,23,3,1,10,10,6,9,30	7,7,4,2,6,6,4,1,4,0	15,18,24,13,13,23,20,11,14,29	57,66,72,71,43,88,56,72,51,82
375	FBgn0032447	PICK1	chr2L	+	12696266	12696378	12695032	12695162	12697465	12698917	375	97108133114120	0,0,0,0,0	162,101,110,88,126	1,0,0,0,0	261	149	1	1	1.0,1.0,1.0,1.0,1.0	0.989,1.0,1.0,1.0,1.0	0.002	57,66,72,68,43,87,56,72,51,82	50,57,70,53,80,66,57,41,40,50	0,0,0,0,2,12,0,2,2,2	0,0,0,0,0,1,0,0,0,0
376	FBgn0051760	CG31760	chr2L	+	12153507	12153974	12145048	12145266	12155471	12155658	376	1.49611e+19	0,2,0,0,0	1.5061e+19	0,0,0,0,0	616	149	1	1	1.0,0.993,1.0,1.0,1.0	1.0,1.0,1.0,1.0,1.0	-0.001	2.37222e+29	3.23259e+29	9.36668e+29	0,2,0,0,0,0,0,0,0,0
377	FBgn0051760	CG31760	chr2L	+	12166726	12166836	12163456	12163610	12166897	12167042	377	322241299260261	0,0,0,0,0	374142239238246	0,0,0,0,1	259	149	1	1	1.0,1.0,1.0,1.0,1.0	1.0,1.0,1.0,1.0,0.993	0.001	213,139,151,141,142,217,89,128,158,143	182,159,179,171,174,247,73,150,129,168	0,0,16,2,2,0,0,16,2,2	0,0,0,0,0,0,0,0,0,1
378	FBgn0028425	JhI-21	chr2L	-	12055084	12055359	12054302	12054498	12055901	12055949	378	111,175,248,95,102	1,0,0,0,0	129162143115146	0,0,0,0,0	424	149	1	1	0.975,1.0,1.0,1.0,1.0	1.0,1.0,1.0,1.0,1.0	-0.005	67,70,89,46,43,60,63,68,46,54	13,56,60,27,36,36,44,41,38,49	31,49,99,22,23,33,55,34,31,43	1,0,0,0,0,0,0,0,0,0
379	FBgn0020309	crol	chr2L	-	11797828	11798041	11794326	11797741	11798664	11799150	379	792667835783756	58,30,42,35,36	835545804720835	42,37,33,20,27	362	149	0.0997704	0.53911	0.849,0.901,0.891,0.902,0.896	0.891,0.858,0.909,0.937,0.927	-0.017	3.21261e+29	2.77276e+29	1.9413e+29	58,30,42,35,36,42,37,33,20,27
380	FBgn0020309	crol	chr2L	-	11799234	11799405	11798664	11799150	11800154	11800322	380	271244278205194	0,0,1,0,0	308167283240233	0,0,0,0,0	320	149	1	1	1.0,1.0,0.992,1.0,1.0	1.0,1.0,1.0,1.0,1.0	-0.002	32,38,47,44,32,37,32,50,22,35	113,105,128,88,102,126,59,124,103,89	126,101,103,73,60,145,76,109,115,109	0,0,1,0,0,0,0,0,0,0
381	FBgn0020309	crol	chr2L	-	11800154	11800322	11798664	11799402	11802286	11803674	381	583565587536558	19,15,19,16,12	680530626565664	34,12,11,15,25	317	149	0.560327	1	0.935,0.947,0.936,0.94,0.956	0.904,0.954,0.964,0.947,0.926	0.004	2.01188e+29	3.18293e+29	64,84,70,79,88,102,62,108,79,106	19,15,19,16,12,34,12,11,15,25
382	FBgn0020309	crol	chr2L	-	11800154	11800322	11798664	11799402	11802370	11803674	382	310338283286303	0,0,4,1,1	371243357313338	0,0,0,2,1	317	149	1	1	1.0,1.0,0.971,0.993,0.993	1.0,1.0,1.0,0.987,0.994	-0.005	2.01188e+29	45,66,35,49,46,67,29,69,53,39	64,84,70,79,88,102,62,108,79,106	0,0,4,1,1,0,0,0,2,1
383	FBgn0020309	crol	chr2L	-	11800154	11800322	11798664	11799402	11802904	11803674	383	266272248241258	0,0,3,1,1	304214292266302	0,0,1,0,5	317	149	1	1	1.0,1.0,0.975,0.991,0.992	1.0,1.0,0.993,1.0,0.966	0	2.01188e+29	1,0,0,4,1,0,0,4,6,3	64,84,70,79,88,102,62,108,79,106	0,0,3,1,1,0,0,1,0,5
384	FBgn0020309	crol	chr2L	-	11800154	11800322	11798664	11799405	11802286	11803674	384	495482538466491	5,0,9,4,6	603437570487560	1,0,0,0,0	317	149	0.0634137	0.399309	0.979,1.0,0.966,0.982,0.975	0.996,1.0,1.0,1.0,1.0	-0.019	113,105,129,88,102,125,59,124,103,89	3.18293e+29	64,84,70,79,88,102,62,108,79,106	5,0,9,4,6,1,0,0,0,0
385	FBgn0020309	crol	chr2L	-	11802286	11803674	11800154	11800322	11803784	11803898	385	3.82233e+19	49,51,30,45,28	4.0973e+19	40,24,38,34,67	1537	149	0.831292	1	0.883,0.862,0.925,0.877,0.926	0.909,0.923,0.91,0.901,0.85	-0.004	3.18293e+29	5.08436e+29	2.99626e+39	49,51,30,45,28,40,24,38,34,67
386	FBgn0020309	crol	chr2L	-	11802370	11803674	11800154	11800322	11803784	11803898	386	3.29028e+19	49,51,30,45,28	3.49224e+19	40,24,38,34,67	1453	149	0.906078	1	0.873,0.851,0.916,0.864,0.92	0.9,0.912,0.902,0.891,0.836	-0.003	45,66,35,49,47,67,29,69,53,39	5.08436e+29	2.73723e+39	49,51,30,45,28,40,24,38,34,67
387	FBgn0020309	crol	chr2L	-	11802904	11803674	11800154	11800322	11803784	11803898	387	2.06518e+19	49,51,30,45,28	2.05915e+19	40,24,38,34,67	919	149	0.976687	1	0.872,0.849,0.915,0.868,0.925	0.893,0.91,0.904,0.89,0.843	-0.002	1,0,0,4,1,0,0,4,6,3	5.08436e+29	1.55613e+39	49,51,30,45,28,40,24,38,34,67
388	FBgn0020309	crol	chr2L	-	11806047	11806157	11803784	11803898	11808013	11808972	388	719650673616843	4,3,2,7,7	952582785738926	5,6,5,1,6	259	149	1	1	0.99,0.992,0.995,0.981,0.986	0.991,0.982,0.989,0.998,0.989	-0.001	6.49585e+29	69,59,93,52,131,212,127,156,156,224	19,30,34,14,20,26,0,38,3,8	4,3,2,7,7,5,6,5,1,6
389	FBgn0020309	crol	chr2L	-	11806047	11806157	11803784	11803898	11809125	11809438	389	928832796837991	19,10,13,23,24	1094665889784950	7,10,13,12,18	259	149	0.0248477	0.20782	0.966,0.98,0.972,0.954,0.96	0.989,0.975,0.975,0.974,0.968	-0.01	6.71596e+29	2.78241e+29	19,30,34,14,20,26,0,38,3,8	19,10,13,23,24,7,10,13,12,18
390	FBgn0015400	kek2	chr2L	+	11606513	11606544	11590747	11590793	11621187	11626883	390	280255216284226	3,0,0,0,0	354174248235294	0,0,0,0,0	180	149	1	1	0.987,1.0,1.0,1.0,1.0	1.0,1.0,1.0,1.0,1.0	-0.003	2.61223e+29	2.05178e+29	0,0,0,0,0,0,0,0,0,0	3,0,0,0,0,0,0,0,0,0
391	FBgn0028490	CG31705	chr2L	-	11525916	11526012	11524567	11525667	11528120	11528205	391	7,0,4,0,0	555626627719600	2,0,2,0,6	632802673761745	245	149	1	1	0.008,0.0,0.004,0.0,0.0	0.002,0.0,0.002,0.0,0.005	0.001	0,0,0,0,0,2,0,2,0,0	3,0,4,0,0,2,0,0,0,6	4,0,0,0,0,0,0,0,0,0	5.55627e+29
392	FBgn0052831	CG33695	chr2L	+	11278574	11278673	11278393	11278485	11278754	11279847	392	39,29,23,28,20	16,21,14,10,11	15,31,60,21,39	11,12,14,8,6	248	149	0.0885844	0.503637	0.594,0.453,0.497,0.627,0.522	0.45,0.608,0.72,0.612,0.796	-0.099	23,19,11,16,12,12,21,28,6,22	29,16,10,14,11,6,13,28,17,18	0,0,4,0,0,0,0,6,0,0	16,21,14,10,11,11,12,14,8,6
393	FBgn0040233	cana	chr2L	+	11272496	11272618	11271815	11272291	11272684	11276075	393	2,6,4,1,10	12,2,13,12,2	0,8,2,0,4	10,8,9,6,11	271	149	0.16817	0.754546	0.084,0.623,0.145,0.044,0.733	0.0,0.355,0.109,0.0,0.167	0.2	0,2,4,0,7,0,8,2,0,4	2,4,0,1,3,0,0,0,0,3	0,0,0,0,0,0,0,0,0,0	12,2,13,12,2,10,8,9,6,11
394	FBgn0040233	cana	chr2L	+	11276136	11276337	11272684	11276075	11276398	11276548	394	50,41,37,52,59	3,0,0,0,0	27,52,39,40,52	0,0,0,0,0	350	149	1	1	0.876,1.0,1.0,1.0,1.0	1.0,1.0,1.0,1.0,1.0	-0.025	30,6,11,20,31,11,28,16,15,15	6,23,23,19,16,9,12,10,13,17	14,12,3,13,12,7,12,13,12,20	3,0,0,0,0,0,0,0,0,0
395	FBgn0040232	cmet	chr2L	-	11262616	11262751	11262485	11262560	11262818	11266557	395	0,1,0,0,0	0,0,2,0,0	7,0,0,2,0	0,0,0,0,0	284	149	1	1	NA,1.0,0.0,NA,NA	1.0,NA,NA,1.0,NA	-0.5	0,1,0,0,0,4,0,0,0,0	0,0,0,0,0,3,0,0,2,0	0,0,0,0,0,0,0,0,0,0	0,0,2,0,0,0,0,0,0,0
396	FBgn0040232	cmet	chr2L	-	11266881	11267046	11262818	11266557	11267150	11268052	396	0,0,0,0,0	0,0,0,2,0	0,6,0,0,0	2,0,0,0,0	314	149	1	1	NA,NA,NA,0.0,NA	0.0,1.0,NA,NA,NA	-0.5	0,0,0,0,0,0,3,0,0,0	0,0,0,0,0,0,3,0,0,0	0,0,0,0,0,0,0,0,0,0	0,0,0,2,0,2,0,0,0,0
397	FBgn0264442	ab	chr2L	+	11225693	11225884	11211767	11211963	11235274	11236066	397	343371590509640	0,0,0,2,0	601349473438494	0,0,0,0,0	340	149	1	1	1.0,1.0,1.0,0.991,1.0	1.0,1.0,1.0,1.0,1.0	-0.002	2.03222e+29	102,80,164,108,134,154,115,156,125,160	38,69,91,87,103,75,34,77,62,71	0,0,0,2,0,0,0,0,0,0
398	FBgn0010197	Gyc32E	chr2L	-	11140175	11140365	11139967	11140108	11140439	11140609	398	12,23,8,5,6	0,0,0,0,0	24,8,6,22,13	1,0,0,0,0	339	149	1	1	1.0,1.0,1.0,1.0,1.0	0.913,1.0,1.0,1.0,1.0	0.017	4,8,4,4,5,16,3,4,7,6	1,9,4,0,1,5,4,2,13,7	7,6,0,1,0,3,1,0,2,0	0,0,0,0,0,1,0,0,0,0
400	FBgn0010197	Gyc32E	chr2L	-	11142330	11142415	11142087	11142240	11142948	11143098	400	18,5,5,10,6	0,0,0,0,0	4,8,10,0,6	8,4,0,0,0	234	149	1	1	1.0,1.0,1.0,1.0,1.0	0.241,0.56,1.0,NA,1.0	0.3	9,5,1,8,6,1,7,6,0,4	12,5,4,2,0,4,4,8,0,2	0,0,0,0,0,0,0,0,0,0	0,0,0,0,0,8,4,0,0,0
404	FBgn0010197	Gyc32E	chr2L	-	11142775	11142884	11142330	11142415	11142948	11143098	404	7,6,4,8,4	12,5,5,2,0	6,2,3,16,6	4,4,8,0,2	258	149	0.857996	1	0.252,0.409,0.316,0.698,1.0	0.464,0.224,0.178,1.0,0.634	0.035	3,2,4,3,4,6,2,0,8,2	4,4,1,3,0,0,0,3,10,1	0,0,0,2,0,0,0,0,0,4	12,5,5,2,0,4,4,8,0,2
406	FBgn0032341	Reps	chr2L	-	11103322	11103409	11100962	11103169	11103843	11104280	406	99,84,77,66,56	3,2,2,8,2	59,82,80,101,84	2,5,0,4,8	236	149	0.982677	1	0.954,0.964,0.96,0.839,0.946	0.949,0.912,1.0,0.941,0.869	-0.002	58,57,34,28,28,33,49,47,61,48	59,46,61,54,39,36,43,52,69,68	0,0,0,0,0,0,0,0,0,2	3,2,2,8,2,2,5,0,4,8
407	FBgn0041781	SCAR	chr2L	+	10978879	10978963	10977897	10978706	10979632	10979713	407	49,34,39,25,54	30,29,35,31,42	55,19,56,48,35	30,18,30,31,38	233	149	0.365185	1	0.511,0.428,0.416,0.34,0.451	0.54,0.403,0.544,0.498,0.371	-0.042	46,33,39,19,48,50,17,56,48,35	5,4,2,8,6,11,2,0,0,0	0,0,0,0,0,0,0,0,0,0	30,29,35,31,42,30,18,30,31,38
408	FBgn0041781	SCAR	chr2L	+	10978879	10978963	10977897	10978706	10980444	10981112	408	52,38,43,18,50	75,75,59,53,58	50,21,69,48,45	71,48,59,61,71	233	149	0.338257	1	0.307,0.245,0.318,0.178,0.355	0.311,0.219,0.428,0.335,0.288	-0.036	49,34,37,18,49,48,21,64,48,43	8,8,6,1,2,6,4,13,0,10	0,0,0,0,0,0,0,0,0,0	75,75,59,53,58,71,48,59,61,71
409	FBgn0041781	SCAR	chr2L	+	10978879	10978981	10977897	10978706	10979632	10979713	409	80,81,87,59,106	30,29,35,31,42	88,36,109,88,88	30,18,30,31,38	251	149	0.475617	1	0.613,0.624,0.596,0.53,0.6	0.635,0.543,0.683,0.628,0.579	-0.021	55,55,65,33,73,68,29,78,74,63	31,34,31,23,31,18,9,35,28,33	0,2,1,8,10,6,0,4,0,2	30,29,35,31,42,30,18,30,31,38
410	FBgn0041781	SCAR	chr2L	+	10978879	10978981	10977897	10978706	10980444	10981112	410	74,81,82,62,118	75,75,59,53,58	102,77,104,81,87	71,48,59,61,71	251	149	0.405869	1	0.369,0.391,0.452,0.41,0.547	0.46,0.488,0.511,0.441,0.421	-0.03	64,60,62,36,83,73,36,80,71,55	25,34,26,26,43,32,50,30,21,32	0,2,1,8,10,6,0,4,0,2	75,75,59,53,58,71,48,59,61,71
411	FBgn0041781	SCAR	chr2L	+	10979632	10979713	10977897	10978706	10980444	10981112	411	77,65,89,74,88	75,75,59,53,58	81,42,62,56,109	71,48,59,61,71	230	149	0.481801	1	0.399,0.36,0.494,0.475,0.496	0.425,0.362,0.405,0.373,0.499	0.032	30,29,35,31,42,30,18,30,31,38	56,50,70,47,49,54,29,39,37,90	0,0,0,0,4,0,0,0,0,2	75,75,59,53,58,71,48,59,61,71
412	FBgn0041781	SCAR	chr2L	+	10979632	10979713	10978879	10978963	10980444	10981112	412	52,40,56,51,52	8,8,6,1,2	62,26,32,25,71	6,4,13,0,10	230	149	0.235515	0.92329	0.808,0.764,0.858,0.971,0.944	0.87,0.808,0.615,1.0,0.821	0.046	5,4,2,8,6,11,2,0,0,0	50,36,54,49,46,54,26,32,25,69	0,0,0,0,4,0,0,0,0,2	8,8,6,1,2,6,4,13,0,10
413	FBgn0041781	SCAR	chr2L	+	10979632	10979713	10978879	10978981	10980444	10981112	413	78,70,85,66,77	28,34,26,26,43	69,33,67,53,104	32,50,30,23,32	230	149	0.309165	1	0.643,0.572,0.679,0.622,0.537	0.583,0.3,0.591,0.599,0.678	0.06	31,34,31,23,31,18,9,35,28,33	61,47,62,48,48,59,30,44,28,77	0,0,0,0,4,0,0,0,0,2	28,34,26,26,43,32,50,30,23,32
414	FBgn0032297	CG17124	chr2L	-	10753316	10754014	10745781	10746078	10755903	10756325	414	176142181267168	159191210218210	194144161320253	249195273388377	847	149	0.00286491	0.0455401	0.163,0.116,0.132,0.177,0.123	0.121,0.115,0.094,0.127,0.106	0.03	6,1,6,7,4,7,3,2,8,4	1,0,2,2,2,4,6,0,2,7	1.69141e+29	1.59191e+29
415	FBgn0051719	RluA-1	chr2L	-	10465288	10465376	10464873	10465094	10465935	10466158	415	91,59,36,45,34	0,2,0,3,0	56,47,39,16,62	0,4,1,0,8	237	149	0.00350447	0.0523748	1.0,0.949,1.0,0.904,1.0	1.0,0.881,0.961,1.0,0.83	0.036	66,46,28,35,25,39,32,22,10,48	57,26,16,24,11,27,25,21,14,26	0,0,2,0,0,0,2,0,0,4	0,2,0,3,0,0,4,1,0,8
416	FBgn0027611	LManII	chr2L	+	10459383	10459517	10459143	10459280	10459661	10459795	416	297426217323260	373454195343305	325448274310306	346777288383415	283	149	0.059403	0.384708	0.295,0.331,0.369,0.331,0.31	0.331,0.233,0.334,0.299,0.28	0.032	2.77385e+29	0,0,0,0,0,1,0,2,0,0	20,41,4,39,16,18,19,28,10,26	3.73454e+29
417	FBgn0027611	LManII	chr2L	+	10459383	10459517	10459143	10459280	10459879	10460520	417	681817475632624	2,0,0,0,0	677944596680624	0,0,0,0,0	283	149	1	1	0.994,1.0,1.0,1.0,1.0	1.0,1.0,1.0,1.0,1.0	-0.001	2.87413e+29	3.84391e+29	20,41,4,39,16,18,19,28,10,26	2,0,0,0,0,0,0,0,0,0
418	FBgn0027611	LManII	chr2L	+	10459661	10459795	10459143	10459280	10459879	10460520	418	8481044423753660	2,0,0,0,0	7311789659954960	0,0,0,0,0	283	149	1	1	0.996,1.0,1.0,1.0,1.0	1.0,1.0,1.0,1.0,1.0	-0.001	3.73454e+29	4.85602e+30	9,24,14,31,23,34,36,38,35,46	2,0,0,0,0,0,0,0,0,0
419	FBgn0027611	LManII	chr2L	+	10459661	10459795	10459383	10459517	10459879	10460520	419	475590228410359	384391259309366	3871014373572550	353498324370318	283	149	0.0423612	0.302208	0.394,0.443,0.317,0.411,0.341	0.366,0.517,0.377,0.449,0.478	-0.056	0,0,0,0,0,1,0,2,0,0	4.66566e+29	9,24,14,31,23,34,36,38,35,46	3.84391e+29
420	FBgn0262599	SmydA-3	chr2L	+	10852362	10852885	10851240	10851687	10853109	10853439	420	13,16,26,13,10	0,2,0,1,0	18,10,6,4,6	0,0,0,1,2	672	149	1	1	1.0,0.639,1.0,0.742,1.0	1.0,1.0,1.0,0.47,0.399	0.102	0,0,0,0,0,0,0,0,0,0	1,7,3,2,0,7,7,1,1,2	12,9,23,11,10,11,3,5,3,4	0,2,0,1,0,0,0,0,1,2
422	FBgn0032208	Ufd4	chr2L	-	10291106	10291143	10290350	10290490	10292209	10292365	422	433376470460432	0,0,0,0,0	469335402411481	0,3,0,0,0	186	149	1	1	1.0,1.0,1.0,1.0,1.0	1.0,0.989,1.0,1.0,1.0	0.002	3.3031e+29	3.73325e+29	0,0,0,0,0,0,0,0,0,0	0,0,0,0,0,0,3,0,0,0
423	FBgn0024248	chico	chr2L	-	10246184	10246533	10245654	10246039	10246899	10247078	423	49,19,61,34,19	50,86,82,87,81	29,32,42,32,33	93,81,98,111,129	498	149	0.0455639	0.317692	0.227,0.062,0.182,0.105,0.066	0.085,0.106,0.114,0.079,0.071	0.037	14,6,13,6,2,3,14,6,2,2	3,2,4,6,2,0,0,2,0,10	32,11,44,22,15,26,18,34,30,21	50,86,82,87,81,93,81,98,111,129
424	FBgn0032196	CG5708	chr2L	-	10225873	10225965	10225503	10225811	10226664	10226808	424	275234183228226	91,69,46,71,42	250171216178237	85,59,36,47,73	241	149	0.873893	1	0.651,0.677,0.711,0.665,0.769	0.645,0.642,0.788,0.701,0.667	0.006	1.7817e+29	120,74,64,81,84,81,47,69,64,78	0,0,6,2,2,0,0,0,1,2	91,69,46,71,42,85,59,36,47,73
426	FBgn0051781	lncRNA:CR31781	chr2L	+	16875386	16875508	16869461	16870997	16877496	16878300	426	0,2,0,0,0	19,17,12,15,5	0,0,0,0,0	15,7,31,12,28	271	149	1	1	0.0,0.061,0.0,0.0,0.0	0.0,0.0,0.0,0.0,0.0	0.012	0,0,0,0,0,0,0,0,0,0	0,2,0,0,0,0,0,0,0,0	0,0,0,0,0,0,0,0,0,0	19,17,12,15,5,15,7,31,12,28
429	FBgn0032156	CG13124	chr2L	-	9905137	9905291	9904826	9905052	9905874	9905971	429	107,107,134,72,90	21,11,35,22,10	131,47,206,94,218	6,17,6,17,16	303	149	0.0173281	0.160973	0.715,0.827,0.653,0.617,0.816	0.915,0.576,0.944,0.731,0.87	-0.082	68,62,57,37,47,65,32,124,57,116	39,41,74,30,28,58,12,73,30,84	0,4,3,5,15,8,3,9,7,18	21,11,35,22,10,6,17,6,17,16
430	FBgn0032156	CG13124	chr2L	-	9905137	9905291	9904826	9905083	9905874	9905971	430	44,50,80,43,46	165177160161168	72,15,87,42,103	128112125113113	303	149	0.00807092	0.0962532	0.116,0.122,0.197,0.116,0.119	0.217,0.062,0.255,0.155,0.31	-0.066	5,5,3,8,3,6,0,5,5,1	39,41,74,30,28,58,12,73,30,84	0,4,3,5,15,8,3,9,7,18	1.65177e+29
431	FBgn0032156	CG13124	chr2L	-	9907050	9907544	9906032	9906443	9907607	9907783	431	796753755840685	4,0,0,0,0	613510750644869	0,0,3,0,10	643	149	0.709435	1	0.979,1.0,1.0,1.0,1.0	1.0,1.0,0.983,1.0,0.953	0.009	2.50241e+29	118,116,104,130,108,129,107,123,90,137	4.28396e+29	4,0,0,0,0,0,0,3,0,10
432	FBgn0032156	CG13124	chr2L	-	9907050	9907547	9906032	9906443	9907607	9907783	432	808742825858745	4,0,0,0,0	598497757660887	0,0,3,0,10	646	149	0.70933	1	0.979,1.0,1.0,1.0,1.0	1.0,1.0,0.983,1.0,0.953	0.009	2.50241e+29	128,105,174,148,168,114,94,128,106,155	4.30396e+29	4,0,0,0,0,0,0,3,0,10
433	FBgn0032151	nAChRalpha6	chr2L	-	9802350	9802437	9798195	9798305	9806443	9806530	433	25,20,37,37,19	89,51,70,75,60	22,13,27,20,36	92,50,51,60,34	236	149	0.864918	1	0.151,0.198,0.25,0.237,0.167	0.131,0.141,0.251,0.174,0.401	-0.019	25,18,31,31,15,17,13,24,18,30	2,4,10,0,2,5,0,1,2,6	0,0,0,6,2,2,0,2,0,0	89,51,70,75,60,92,50,51,60,34
434	FBgn0032151	nAChRalpha6	chr2L	-	9806443	9806530	9802350	9802437	9807309	9807504	434	81,54,71,64,81	89,84,111,85,86	84,63,75,68,72	111,76,99,86,79	236	149	0.725252	1	0.365,0.289,0.288,0.322,0.373	0.323,0.344,0.324,0.333,0.365	-0.01	2,4,10,0,2,5,0,1,2,6	77,48,58,56,73,80,63,75,66,68	2,4,4,8,8,0,0,0,2,0	89,84,111,85,86,111,76,99,86,79
435	FBgn0032151	nAChRalpha6	chr2L	-	9807309	9807504	9802350	9802437	9809221	9809402	435	276251342350321	0,1,0,0,0	391215370310339	0,0,0,0,0	344	149	1	1	1.0,0.991,1.0,1.0,1.0	1.0,1.0,1.0,1.0,1.0	-0.002	89,84,111,85,86,111,76,99,86,79	0,0,13,0,0,0,0,0,5,0	1.87167e+29	0,1,0,0,0,0,0,0,0,0
436	FBgn0032151	nAChRalpha6	chr2L	-	9807881	9807957	9807309	9807504	9809221	9809402	436	415328307473383	0,0,13,0,0	519301404353358	0,0,0,5,0	225	149	0.878784	1	1.0,1.0,0.94,1.0,1.0	1.0,1.0,1.0,0.979,1.0	-0.008	3.24278e+29	2.07174e+29	3,0,0,0,0,2,0,2,0,2	0,0,13,0,0,0,0,0,5,0
437	FBgn0032151	nAChRalpha6	chr2L	-	9815802	9815912	9809221	9809402	9825612	9825752	437	272234211244276	0,0,0,1,0	268175259246250	0,0,0,0,2	259	149	1	1	1.0,1.0,1.0,0.993,1.0	1.0,1.0,1.0,1.0,0.986	0.001	2.64228e+29	0,0,0,0,0,0,0,0,2,1	8,6,26,24,20,20,4,46,12,17	0,0,0,1,0,0,0,0,0,2
438	FBgn0032151	nAChRalpha6	chr2L	-	9819286	9819331	9815802	9815912	9825296	9825341	438	31,30,22,21,67	89,73,89,81,92	52,41,36,42,38	84,58,54,105,58	194	149	0.0127483	0.133593	0.211,0.24,0.16,0.166,0.359	0.322,0.352,0.339,0.235,0.335	-0.089	31,30,22,21,67,48,41,36,42,38	0,0,1,0,0,4,0,0,0,1	0,0,0,0,0,0,0,0,0,0	89,73,89,81,92,84,58,54,105,58
439	FBgn0032151	nAChRalpha6	chr2L	-	9819286	9819331	9815802	9815912	9825612	9825752	439	210183197118262	0,0,0,0,0	207167186194202	0,0,0,2,1	194	149	1	1	1.0,1.0,1.0,1.0,1.0	1.0,1.0,1.0,0.987,0.994	0.004	160,142,159,85,238,169,145,146,154,160	179,153,176,97,195,159,126,150,152,165	0,0,0,0,0,0,0,0,0,0	0,0,0,0,0,0,0,0,2,1
440	FBgn0032151	nAChRalpha6	chr2L	-	9825296	9825341	9815802	9815912	9825612	9825752	440	111,82,97,81,94	0,0,0,0,0	84,60,66,110,71	0,0,0,2,1	194	149	1	1	1.0,1.0,1.0,1.0,1.0	1.0,1.0,1.0,0.977,0.982	0.008	86,67,80,65,86,72,50,50,95,50	91,62,81,52,80,65,37,56,77,60	0,0,0,0,0,0,0,0,0,0	0,0,0,0,0,0,0,0,2,1
441	FBgn0032151	nAChRalpha6	chr2L	-	9825296	9825341	9819286	9819331	9825612	9825752	441	25,15,17,16,8	201165187106203	16,10,16,15,22	163142167166172	194	149	0.874381	1	0.087,0.065,0.065,0.104,0.029	0.07,0.051,0.069,0.065,0.089	0.001	0,0,0,0,0,4,0,0,0,1	25,15,17,16,8,16,10,16,15,22	0,0,0,0,0,0,0,0,0,0	2.01165e+29
442	FBgn0032151	nAChRalpha6	chr2L	-	9869531	9870520	9825612	9825752	9885725	9886250	442	3.5853e+19	0,0,1,0,0	3.32319e+19	0,0,0,0,4	1138	149	1	1	1.0,1.0,0.998,1.0,1.0	1.0,1.0,1.0,1.0,0.989	0.002	3.64352e+29	3,3,3,0,0,3,0,1,0,0	3.21826e+39	0,0,1,0,0,0,0,0,0,4
443	FBgn0032151	nAChRalpha6	chr2L	-	9877101	9878025	9869531	9870520	9885725	9886250	443	1.39212e+19	3,3,3,0,0	2.17114e+19	3,0,1,0,4	1073	149	1	1	0.985,0.983,0.984,1.0,1.0	0.99,1.0,0.996,1.0,0.986	-0.004	4.1236e+29	105,44,39,59,49,135,101,95,76,107	8.75817e+34	3,3,3,0,0,3,0,1,0,4
444	FBgn0032151	nAChRalpha6	chr2L	-	9877101	9878025	9869531	9870520	9885931	9886250	444	1.31212e+19	0,2,0,0,0	2.07514e+19	0,0,0,0,0	1073	149	1	1	1.0,0.988,1.0,1.0,1.0	1.0,1.0,1.0,1.0,1.0	-0.002	4.1236e+29	25,23,28,28,17,39,39,37,48,32	8.75817e+34	0,2,0,0,0,0,0,0,0,0
445	FBgn0285991	hpRNA:CR18854	chr2L	-	9789674	9789732	9789366	9789615	9789790	9790309	445	454429438460396	526444489464425	446326508386472	635474564482559	207	149	0.0267074	0.217967	0.383,0.41,0.392,0.416,0.401	0.336,0.331,0.393,0.366,0.378	0.04	2.15216e+29	3.26307e+29	2,2,0,6,0,0,0,4,6,4	5.26444e+29
446	FBgn0285991	hpRNA:CR18854	chr2L	-	9789674	9789739	9789366	9789615	9789790	9790309	446	175158153163140	526444489464425	175124185142191	635474564482559	214	149	0.187498	0.802795	0.188,0.199,0.179,0.197,0.187	0.161,0.154,0.186,0.17,0.192	0.017	1.44131e+29	37,32,16,31,19,36,27,48,17,42	2,2,0,6,0,2,0,4,6,6	5.26444e+29
447	FBgn0028704	Nckx30C	chr2L	-	9720090	9720165	9718265	9718520	9722760	9722942	447	578644696601707	697535728690510	639416454505565	800527669622608	224	149	0.00437041	0.062044	0.356,0.445,0.389,0.367,0.48	0.347,0.344,0.311,0.351,0.382	0.06	3.74443e+29	3.98415e+29	6,0,14,4,4,2,2,6,0,6	6.97536e+29
448	FBgn0028704	Nckx30C	chr2L	-	9722760	9722942	9718265	9718520	9727027	9727256	448	1.59713e+19	3,0,0,0,7	1.98112e+19	2,0,0,0,0	331	149	1	1	0.996,1.0,1.0,1.0,0.988	0.998,1.0,1.0,1.0,1.0	-0.003	6.97536e+29	3.42258e+29	5.58484e+29	3,0,0,0,7,2,0,0,0,0
449	FBgn0028704	Nckx30C	chr2L	-	9722760	9722942	9718265	9718520	9732915	9733532	449	1.2551e+19	0,0,0,0,0	1.50393e+18	2,2,0,0,0	331	149	1	1	1.0,1.0,1.0,1.0,1.0	0.997,0.995,1.0,1.0,1.0	0.002	6.97536e+29	0,0,0,2,0,0,3,1,4,0	5.58484e+29	0,0,0,0,0,2,2,0,0,0
450	FBgn0028704	Nckx30C	chr2L	-	9722760	9722954	9718265	9718520	9727027	9727256	450	1.70814e+19	3,0,0,0,7	2.02512e+19	2,0,0,0,0	343	149	1	1	0.996,1.0,1.0,1.0,0.989	0.998,1.0,1.0,1.0,1.0	-0.003	6.97536e+29	3.5626e+29	6.55586e+29	3,0,0,0,7,2,0,0,0,0
451	FBgn0028704	Nckx30C	chr2L	-	9722760	9722954	9718265	9718520	9732915	9733532	451	1.36811e+19	0,0,0,0,0	1.63099e+18	2,2,0,0,0	343	149	1	1	1.0,1.0,1.0,1.0,1.0	0.997,0.995,1.0,1.0,1.0	0.002	6.97536e+29	16,4,3,10,11,4,0,5,7,8	6.55586e+29	0,0,0,0,0,2,2,0,0,0
452	FBgn0028704	Nckx30C	chr2L	-	9722760	9722954	9718265	9718520	9732954	9733532	452	1.35211e+19	0,0,0,1,0	1.62699e+18	0,0,0,0,0	343	149	1	1	1.0,1.0,1.0,0.998,1.0	1.0,1.0,1.0,1.0,1.0	0	6.97536e+29	0,0,2,0,0,0,0,0,1,0	6.55586e+29	0,0,0,1,0,0,0,0,0,0
453	FBgn0028704	Nckx30C	chr2L	-	9727027	9727256	9718265	9718520	9732915	9733532	453	2.04417e+19	0,0,0,0,0	2.01912e+19	2,2,0,0,0	378	149	1	1	1.0,1.0,1.0,1.0,1.0	0.997,0.996,1.0,1.0,1.0	0.001	3,0,0,0,7,2,0,0,0,0	5.16428e+29	1.52513e+37	0,0,0,0,0,2,2,0,0,0
454	FBgn0028704	Nckx30C	chr2L	-	9727027	9727256	9718265	9718520	9732954	9733532	454	2.14419e+19	0,0,0,1,0	2.29014e+19	0,0,0,0,0	378	149	1	1	1.0,1.0,1.0,0.999,1.0	1.0,1.0,1.0,1.0,1.0	0	3,0,0,0,7,2,0,0,0,0	6.16622e+29	1.52513e+37	0,0,0,1,0,0,0,0,0,0
455	FBgn0028704	Nckx30C	chr2L	-	9727027	9727256	9722760	9722942	9732915	9733532	455	2.3832e+19	0,0,0,2,0	2.49515e+19	0,3,1,4,0	378	149	1	1	1.0,1.0,1.0,0.998,1.0	1.0,0.995,0.999,0.994,1.0	0.002	3.42258e+29	5.16428e+29	1.52513e+37	0,0,0,2,0,0,3,1,4,0
456	FBgn0028704	Nckx30C	chr2L	-	9727027	9727256	9722760	9722954	9732915	9733532	456	2.3972e+19	16,4,3,10,11	2.41615e+19	4,0,5,7,8	378	149	0.750933	1	0.983,0.995,0.997,0.989,0.984	0.996,1.0,0.994,0.989,0.99	-0.004	3.5626e+29	5.16428e+29	1.52513e+37	16,4,3,10,11,4,0,5,7,8
457	FBgn0028704	Nckx30C	chr2L	-	9727027	9727256	9722760	9722954	9732954	9733532	457	2.49722e+19	0,0,2,0,0	2.68716e+19	0,0,0,1,0	378	149	1	1	1.0,1.0,0.998,1.0,1.0	1.0,1.0,1.0,0.999,1.0	0	3.5626e+29	6.16622e+29	1.52513e+37	0,0,2,0,0,0,0,0,1,0
458	FBgn0028704	Nckx30C	chr2L	-	9732915	9733532	9727027	9727256	9742374	9744226	458	7.74668e+19	0,0,0,0,1	8.18854e+19	0,1,0,0,0	766	149	1	1	1.0,1.0,1.0,1.0,0.999	1.0,0.999,1.0,1.0,1.0	0	5.27445e+29	2.14519e+39	5.07445e+39	0,0,0,0,1,0,1,0,0,0
459	FBgn0028704	Nckx30C	chr2L	-	9732954	9733532	9727027	9727256	9742374	9744230	459	7.61467e+19	0,0,0,0,1	8.10753e+19	0,1,0,0,0	727	149	1	1	1.0,1.0,1.0,1.0,0.999	1.0,0.999,1.0,1.0,1.0	0	6.48657e+29	2.14519e+39	4.82142e+39	0,0,0,0,1,0,1,0,0,0
460	FBgn0032120	CG33298	chr2L	+	9496144	9496255	9495473	9495656	9503592	9504813	460	211152170236200	0,0,0,2,2	182145206191232	2,2,1,0,0	260	149	1	1	1.0,1.0,1.0,0.985,0.983	0.981,0.976,0.992,1.0,1.0	0.004	79,52,70,99,67,71,56,85,84,84	141,97,115,130,137,100,94,121,113,147	2,4,2,8,2,12,6,6,8,8	0,0,0,2,2,2,2,1,0,0
461	FBgn0032120	CG33298	chr2L	+	9503592	9504813	9495473	9496255	9515313	9515494	461	1.48813e+19	0,2,0,0,0	1.4791e+19	0,0,0,0,0	1370	149	1	1	1.0,0.986,1.0,1.0,1.0	1.0,1.0,1.0,1.0,1.0	-0.003	1.54112e+29	116,105,96,98,77,101,60,64,65,80	1.21811e+38	0,2,0,0,0,0,0,0,0,0
462	FBgn0026439	Eaat1	chr2L	+	9339513	9339556	9338817	9338860	9339619	9339803	462	1.06785e+17	0,1,0,0,0	1.31698e+17	1,0,0,2,4	192	149	1	1	1.0,0.998,1.0,1.0,1.0	0.999,1.0,1.0,0.998,0.996	0.001	8.39684e+30	6.94516e+29	0,0,0,0,0,0,0,0,0,2	0,1,0,0,0,1,0,0,2,4
463	FBgn0267252	Ggamma30A	chr2L	+	9256892	9257206	9256562	9256696	9272465	9272607	463	1.35217e+19	602720756587509	2.13115e+19	917513675574657	463	149	0.106752	0.559342	0.42,0.43,0.429,0.439,0.482	0.428,0.489,0.485,0.473,0.465	-0.028	72,53,81,60,86,77,64,105,76,87	5.2174e+29	7.59894e+32	6.02721e+29
464	FBgn0267252	Ggamma30A	chr2L	+	9256892	9257206	9256562	9256696	9291055	9291798	464	8339541012861850	2,2,0,6,0	1.42091e+18	0,2,0,2,0	463	149	1	1	0.993,0.994,1.0,0.979,1.0	1.0,0.993,1.0,0.994,1.0	-0.004	72,53,81,60,86,77,64,105,76,87	2,8,0,1,2,6,0,0,9,10	7.59894e+32	2,2,0,6,0,0,2,0,2,0
465	FBgn0267252	Ggamma30A	chr2L	+	9256892	9257206	9256562	9256814	9272465	9272607	465	1.28216e+19	3,0,0,0,0	2.06215e+19	0,0,0,0,0	463	149	1	1	0.993,1.0,1.0,1.0,1.0	1.0,1.0,1.0,1.0,1.0	-0.001	2,3,2,4,4,8,8,1,4,2	5.2174e+29	7.59894e+32	3,0,0,0,0,0,0,0,0,0
466	FBgn0267252	Ggamma30A	chr2L	+	9259267	9259585	9256939	9257206	9272465	9272607	466	65,55,41,64,54	521739752567615	89,34,100,43,59	717614623570609	467	149	0.167555	0.754365	0.038,0.023,0.017,0.035,0.027	0.038,0.017,0.049,0.024,0.03	-0.004	0,0,0,0,0,0,0,0,0,0	0,0,0,0,0,0,0,2,4,2	65,55,41,64,54,89,34,98,39,57	5.2174e+29
467	FBgn0267252	Ggamma30A	chr2L	+	9272465	9272607	9256562	9256696	9291055	9291798	467	3.6714e+19	2,2,0,6,0	4.61528e+19	0,2,0,2,0	291	149	1	1	0.999,0.999,1.0,0.997,1.0	1.0,0.999,1.0,0.999,1.0	-0.001	6.02721e+29	2.9183e+39	1.5428e+29	2,2,0,6,0,0,2,0,2,0
468	FBgn0267252	Ggamma30A	chr2L	+	9272465	9272607	9256562	9257206	9291055	9291798	468	3.5904e+19	2,8,0,1,2	4.41829e+19	6,0,0,9,10	291	149	1	1	0.999,0.996,1.0,0.999,0.999	0.997,1.0,1.0,0.994,0.995	0.001	5.21738e+29	2.9153e+39	1.5428e+29	2,8,0,1,2,6,0,0,9,10
469	FBgn0085427	CG34398	chr2L	+	8922937	8923456	8915353	8916053	8925203	8925529	469	8,7,8,5,8	8,24,20,9,15	8,21,17,12,18	12,13,9,2,15	668	149	0.000414792	0.0113891	0.182,0.061,0.082,0.11,0.106	0.129,0.265,0.296,0.572,0.211	-0.186	1,2,0,2,1,4,6,2,2,0	2,1,6,2,2,0,3,2,0,8	5,4,2,1,5,4,12,13,10,10	8,24,20,9,15,12,13,9,2,15
470	FBgn0085427	CG34398	chr2L	+	8928059	8928743	8927551	8927707	8928989	8929663	470	18,12,4,7,13	13,16,12,7,16	5,7,4,16,6	13,10,22,14,20	833	149	0.0426706	0.303493	0.199,0.118,0.056,0.152,0.127	0.064,0.111,0.031,0.17,0.051	0.045	0,2,0,3,3,1,0,0,2,0	7,2,1,1,0,0,2,0,2,0	11,8,3,3,10,4,5,4,12,6	13,16,12,7,16,13,10,22,14,20
471	FBgn0085427	CG34398	chr2L	+	8930483	8930550	8929732	8930396	8931081	8931147	471	0,8,0,1,0	7,8,2,5,18	5,1,4,0,4	14,18,13,7,6	216	149	0.362473	1	0.0,0.408,0.0,0.121,0.0	0.198,0.037,0.175,0.0,0.315	-0.039	0,5,0,1,0,2,0,4,0,2	0,5,0,0,0,4,1,0,0,4	0,0,0,0,0,0,0,0,0,0	7,8,2,5,18,14,18,13,7,6
473	FBgn0026718	Agpat2	chr2L	-	8451453	8451901	8450793	8451004	8463626	8463994	473	14,10,9,20,16	25,36,32,37,40	15,22,18,26,6	19,48,22,34,25	597	149	0.0751396	0.449538	0.123,0.065,0.066,0.119,0.091	0.165,0.103,0.17,0.16,0.057	-0.038	0,0,0,0,0,0,1,0,0,0	0,0,0,0,0,0,0,0,0,0	14,10,9,20,16,15,21,18,26,6	25,36,32,37,40,19,48,22,34,25
474	FBgn0027932	Akap200	chr2L	+	8428319	8429462	8427614	8428067	8430280	8430544	474	1.14511e+19	238225222227202	2.15215e+19	225158214190213	1292	149	7.58635e-07	7.46412e-05	0.357,0.351,0.415,0.438,0.419	0.524,0.522,0.422,0.589,0.556	-0.127	1.87127e+29	1.14112e+29	8.44815e+36	2.38225e+29
475	FBgn0032036	CG13384	chr2L	+	8384699	8384895	8384454	8384540	8386216	8386385	475	437408389393347	0,0,2,0,0	438311417294406	2,1,0,0,0	345	149	1	1	1.0,1.0,0.988,1.0,1.0	0.99,0.993,1.0,1.0,1.0	0.001	105,79,68,87,50,70,68,96,47,83	119,153,133,118,132,140,91,120,84,113	2.13176e+29	0,0,2,0,0,2,1,0,0,0
476	FBgn0032036	CG13384	chr2L	+	8384699	8385097	8384454	8384540	8386216	8386385	476	400366380393330	0,0,2,0,0	464329435316427	2,1,0,0,0	547	149	1	1	1.0,1.0,0.981,1.0,1.0	0.984,0.989,1.0,1.0,1.0	0.002	105,79,68,87,50,70,68,96,47,83	22,37,39,49,37,66,51,50,25,46	2.7325e+29	0,0,2,0,0,2,1,0,0,0
477	FBgn0032036	CG13384	chr2L	+	8384996	8385097	8384454	8384895	8386216	8386385	477	89,97,84,94,94	120154138121138	135,149,99,80,97	143,92,125,88,117	250	149	0.00482858	0.066034	0.307,0.273,0.266,0.316,0.289	0.36,0.491,0.321,0.351,0.331	-0.081	65,55,43,39,55,69,94,49,53,52	31,45,52,58,46,75,64,59,33,53	2,6,2,7,2,2,4,0,4,2	120,154,138,121,138,143,92,125,88,117
479	FBgn0032013	Scgalpha	chr2L	+	8304661	8304772	8304172	8304577	8304843	8304987	479	18,15,33,14,24	174159200169175	47,44,48,62,45	148106150135179	260	149	5.10703e-15	2.78294e-12	0.056,0.051,0.086,0.045,0.073	0.154,0.192,0.155,0.208,0.126	-0.105	6,3,26,11,14,23,18,11,15,17	16,12,8,2,12,33,31,36,49,30	0,0,0,2,0,0,0,2,2,0	1.74159e+29
480	FBgn0032010	CG8086	chr2L	-	8245739	8246217	8244969	8245223	8246860	8246959	480	152172134191169	0,0,0,0,0	142231305166342	0,0,2,0,0	627	149	1	1	1.0,1.0,1.0,1.0,1.0	1.0,1.0,0.973,1.0,1.0	0.005	34,42,21,28,25,28,50,70,29,61	48,29,15,32,37,15,39,44,37,37	70,101,98,131,107,99,142,191,100,244	0,0,0,0,0,0,0,2,0,0
481	FBgn0032010	CG8086	chr2L	-	8246418	8246484	8245739	8246217	8246673	8246766	481	5,12,13,13,3	6,5,1,1,5	6,8,29,5,15	10,3,9,1,12	215	149	0.458574	1	0.366,0.625,0.9,0.9,0.294	0.294,0.649,0.691,0.776,0.464	0.042	3,5,10,8,2,6,8,21,5,11	2,8,5,7,1,5,0,16,3,8	0,0,0,0,0,0,0,0,0,0	6,5,1,1,5,10,3,9,1,12
482	FBgn0032010	CG8086	chr2L	-	8246418	8246484	8245739	8246217	8246860	8246959	482	3,4,8,6,2	48,29,15,32,37	1,8,13,2,15	15,39,44,37,38	215	149	0.147012	0.686962	0.042,0.087,0.27,0.115,0.036	0.044,0.124,0.17,0.036,0.215	-0.008	3,4,8,6,2,1,8,13,2,15	0,0,0,0,0,0,0,0,0,8	0,0,0,0,0,0,0,0,0,0	48,29,15,32,37,15,39,44,37,38
483	FBgn0032010	CG8086	chr2L	-	8246673	8246766	8245739	8246217	8246860	8246959	483	10,12,7,5,10	48,29,15,32,37	10,4,16,3,25	15,39,44,37,38	242	149	0.611529	1	0.114,0.203,0.223,0.088,0.143	0.291,0.059,0.183,0.048,0.288	-0.02	6,5,1,1,5,10,3,9,1,12	5,5,4,4,5,8,1,10,2,14	0,2,2,0,0,0,0,0,0,0	48,29,15,32,37,15,39,44,37,38
484	FBgn0032010	CG8086	chr2L	-	8246673	8246766	8245739	8246217	8247059	8250128	484	5,7,3,1,5	11,17,22,13,24	2,3,6,1,11	20,11,7,19,10	242	149	0.462482	1	0.219,0.202,0.077,0.045,0.114	0.058,0.144,0.345,0.031,0.404	-0.065	5,5,1,1,5,2,3,6,1,11	0,0,0,0,0,0,0,0,0,0	0,2,2,0,0,0,0,0,0,0	11,17,22,13,24,20,11,7,19,10
485	FBgn0032010	CG8086	chr2L	-	8246673	8246766	8246418	8246484	8246860	8246959	485	6,15,11,11,6	0,0,0,0,0	5,1,23,5,21	0,0,0,0,8	242	149	0.0430365	0.304299	1.0,1.0,1.0,1.0,1.0	1.0,1.0,1.0,1.0,0.618	0.076	2,8,5,7,1,5,0,16,3,8	6,12,7,7,6,0,1,11,2,15	0,2,2,0,0,0,0,0,0,0	0,0,0,0,0,0,0,0,0,8
486	FBgn0032010	CG8086	chr2L	-	8246860	8246959	8245739	8246217	8247059	8250128	486	99,77,36,61,82	11,17,22,13,24	36,75,107,67,92	20,11,7,19,10	248	149	0.283836	1	0.844,0.731,0.496,0.738,0.672	0.52,0.804,0.902,0.679,0.847	-0.054	48,29,15,32,35,15,39,44,36,38	62,52,23,35,60,20,41,70,44,66	1,2,0,0,0,2,1,4,0,0	11,17,22,13,24,20,11,7,19,10
488	FBgn0032010	CG8086	chr2L	-	8250862	8250967	8250582	8250681	8251223	8251325	488	20,12,7,4,15	2,0,2,7,0	22,44,20,19,37	1,4,2,0,2	254	149	0.223304	0.888201	0.854,1.0,0.672,0.251,1.0	0.928,0.866,0.854,1.0,0.916	-0.157	19,11,6,1,13,19,40,20,15,30	1,1,1,1,2,3,10,0,4,7	0,0,0,2,0,0,2,0,0,0	2,0,2,7,0,1,4,2,0,2
489	FBgn0032010	CG8086	chr2L	-	8250862	8250967	8250582	8250681	8252227	8252533	489	31,23,18,9,21	52,56,33,56,61	39,51,46,39,56	62,42,68,28,50	254	149	6.90636e-06	0.000453006	0.259,0.194,0.242,0.086,0.168	0.27,0.416,0.284,0.45,0.397	-0.174	19,11,6,1,14,23,43,23,20,32	12,12,12,6,8,20,17,26,24,26	0,0,0,2,0,0,2,0,0,0	52,56,33,56,61,62,42,68,28,50
490	FBgn0032010	CG8086	chr2L	-	8251223	8251325	8250582	8250681	8252227	8252533	490	5,1,3,14,0	52,56,33,56,61	4,8,5,4,7	62,42,68,28,50	251	149	0.434126	1	0.054,0.01,0.051,0.129,0.0	0.037,0.102,0.042,0.078,0.077	-0.018	2,0,2,7,0,1,4,2,0,2	3,1,1,7,0,4,4,4,4,6	0,0,0,0,0,0,0,0,0,0	52,56,33,56,61,62,42,68,28,50
491	FBgn0032010	CG8086	chr2L	-	8251223	8251325	8250862	8250967	8252227	8252533	491	4,2,2,8,2	12,12,12,6,8	6,14,3,8,12	20,17,26,24,26	251	149	0.561178	1	0.165,0.09,0.09,0.442,0.129	0.151,0.328,0.064,0.165,0.215	-0.001	1,1,1,1,2,3,10,0,4,7	3,2,1,7,1,3,4,3,4,5	0,0,0,0,0,0,0,0,0,0	12,12,12,6,8,20,17,26,24,26
492	FBgn0032006	Pvr	chr2L	-	8225485	8225512	8225105	8225415	8225671	8226141	492	53,54,47,54,52	4,2,5,2,0	65,54,89,64,99	0,6,0,2,6	176	149	0.658681	1	0.918,0.958,0.888,0.958,1.0	1.0,0.884,1.0,0.964,0.933	-0.012	44,47,40,49,48,59,47,83,61,82	48,49,39,49,50,59,49,65,52,89	0,0,0,0,0,0,0,0,0,0	4,2,5,2,0,0,6,0,2,6
493	FBgn0032006	Pvr	chr2L	-	8226928	8227150	8226457	8226603	8227651	8227826	493	32,13,43,22,25	0,0,0,1,0	29,17,31,40,28	0,0,0,0,1	371	149	1	1	1.0,1.0,1.0,0.898,1.0	1.0,1.0,1.0,1.0,0.918	-0.004	0,0,0,0,0,0,0,1,1,0	12,4,19,10,8,2,7,7,3,8	20,9,24,12,17,27,10,23,36,20	0,0,0,1,0,0,0,0,0,1
494	FBgn0032006	Pvr	chr2L	-	8226928	8227150	8226457	8226603	8227669	8227826	494	31,15,28,20,21	0,1,0,0,0	46,22,32,43,30	0,1,0,0,0	371	149	1	1	1.0,0.858,1.0,1.0,1.0	1.0,0.898,1.0,1.0,1.0	-0.008	0,0,0,0,0,0,0,1,1,0	11,6,4,8,4,19,12,8,6,10	20,9,24,12,17,27,10,23,36,20	0,1,0,0,0,0,1,0,0,0
495	FBgn0032006	Pvr	chr2L	-	8226928	8227150	8226457	8226606	8227651	8227826	495	61,26,89,31,42	8,3,0,5,9	41,37,49,56,52	0,4,3,7,9	371	149	0.789572	1	0.754,0.777,1.0,0.713,0.652	1.0,0.788,0.868,0.763,0.699	-0.044	29,13,46,9,17,12,20,19,17,24	12,4,19,10,8,2,7,7,3,8	20,9,24,12,17,27,10,23,36,20	8,3,0,5,9,0,4,3,7,9
496	FBgn0032006	Pvr	chr2L	-	8226928	8227150	8226457	8226606	8227669	8227826	496	60,28,74,29,38	17,1,6,19,19	58,42,50,59,54	8,30,10,12,9	371	149	0.917418	1	0.586,0.918,0.832,0.38,0.445	0.744,0.36,0.668,0.664,0.707	0.004	29,13,46,9,17,12,20,19,17,24	11,6,4,8,4,19,12,8,6,10	20,9,24,12,17,27,10,23,36,20	17,1,6,19,19,8,30,10,12,9
498	FBgn0032006	Pvr	chr2L	-	8227669	8227826	8226457	8226606	8228082	8228257	498	23,14,10,27,29	10,8,5,8,5	25,35,24,26,17	4,8,5,0,8	306	149	0.0759821	0.452317	0.528,0.46,0.493,0.622,0.739	0.753,0.681,0.7,1.0,0.509	-0.16	17,1,6,19,19,8,30,10,12,9	0,0,0,0,0,2,0,0,0,0	6,13,4,8,10,15,5,14,14,8	10,8,5,8,5,4,8,5,0,8
499	FBgn0032006	Pvr	chr2L	-	8228082	8228257	8227669	8227826	8228493	8229011	499	10,0,3,6,3	69,39,74,63,66	6,12,4,6,5	57,48,88,61,58	324	149	0.11964	0.601559	0.062,0.0,0.018,0.042,0.02	0.046,0.103,0.02,0.043,0.038	-0.022	0,0,0,0,0,2,0,0,0,0	8,0,3,5,0,3,3,0,2,2	2,0,0,1,3,1,9,4,4,3	69,39,74,63,66,57,48,88,61,58
500	FBgn0032956	Cul2	chr2L	+	21659094	21659272	21658734	21658854	21659839	21660064	500	206227195229217	0,3,2,0,0	211155169130171	0,2,0,0,0	327	149	1	1	1.0,0.972,0.978,1.0,1.0	1.0,0.972,1.0,1.0,1.0	-0.004	97,95,87,86,80,103,70,66,55,68	72,85,80,100,86,81,59,61,60,70	37,47,28,43,51,27,26,42,15,33	0,3,2,0,0,0,2,0,0,0
501	FBgn0019985	mGluR	chr4	+	938331	939117	936818	936929	940173	940717	501	3.21028e+19	0,2,0,4,4	3.58922e+19	2,0,0,2,0	935	149	1	1	1.0,0.995,1.0,0.992,0.993	0.997,1.0,1.0,0.995,1.0	-0.002	4.12275e+29	3.05256e+29	2.49322e+39	0,2,0,4,4,2,0,0,2,0
502	FBgn0019985	mGluR	chr4	+	938331	939117	936818	936929	942766	943020	502	2.90525e+19	0,2,4,0,12	3.2742e+19	1,3,0,3,0	935	149	1	1	1.0,0.995,0.991,1.0,0.977	0.998,0.991,1.0,0.992,1.0	-0.004	4.12275e+29	0,6,0,2,3,1,0,0,0,2	2.49322e+39	0,2,4,0,12,1,3,0,3,0
503	FBgn0019985	mGluR	chr4	+	938331	939117	936818	936929	943547	943673	503	2.90525e+19	0,0,4,0,0	3.2732e+19	0,0,0,0,0	935	149	1	1	1.0,1.0,0.991,1.0,1.0	1.0,1.0,1.0,1.0,1.0	-0.002	4.12275e+29	0,1,0,0,0,0,0,0,0,0	2.49322e+39	0,0,4,0,0,0,0,0,0,0
504	FBgn0019985	mGluR	chr4	+	940173	940717	936818	936929	942766	943020	504	1.38512e+19	0,2,4,0,12	1.54694e+18	1,3,0,3,0	693	149	0.794492	1	1.0,0.992,0.987,1.0,0.966	0.997,0.985,1.0,0.988,1.0	-0.005	0,2,0,4,4,2,0,0,2,0	3.39267e+29	1.04691e+34	0,2,4,0,12,1,3,0,3,0
505	FBgn0019985	mGluR	chr4	+	940173	940717	936818	936929	943547	943673	505	1.05391e+18	0,0,4,0,0	1.16672e+16	0,0,0,0,0	693	149	1	1	1.0,1.0,0.983,1.0,1.0	1.0,1.0,1.0,1.0,1.0	-0.003	0,2,0,4,4,2,0,0,2,0	7,5,5,14,5,9,13,2,9,10	1.04691e+34	0,0,4,0,0,0,0,0,0,0
506	FBgn0019985	mGluR	chr4	+	940173	940717	938331	939117	942766	943020	506	1.69014e+19	0,6,0,2,3	1.86011e+19	1,0,0,0,2	693	149	1	1	1.0,0.981,1.0,0.994,0.993	0.998,1.0,1.0,1.0,0.994	-0.005	3.05256e+29	3.39267e+29	1.04691e+34	0,6,0,2,3,1,0,0,0,2
507	FBgn0019985	mGluR	chr4	+	940173	940717	938331	939117	943547	943673	507	1.35812e+19	0,1,0,0,0	1.48093e+18	0,0,0,0,0	693	149	1	1	1.0,0.996,1.0,1.0,1.0	1.0,1.0,1.0,1.0,1.0	-0.001	3.05256e+29	7,5,5,14,5,9,13,2,9,10	1.04691e+34	0,1,0,0,0,0,0,0,0,0
508	FBgn0019985	mGluR	chr4	+	943547	943673	940173	940717	944305	944601	508	5,17,18,22,17	1,0,0,0,0	19,13,20,17,7	0,0,0,0,0	275	149	1	1	0.73,1.0,1.0,1.0,1.0	1.0,1.0,1.0,1.0,1.0	-0.054	3,5,2,14,3,7,13,2,7,5	0,0,0,0,0,0,0,2,0,0	2,12,16,8,14,12,0,16,10,2	1,0,0,0,0,0,0,0,0,0
509	FBgn0019985	mGluR	chr4	+	943733	944253	943547	943673	944305	944601	509	1.4061e+19	0,0,0,0,0	1.39383e+18	0,0,2,0,0	669	149	1	1	1.0,1.0,1.0,1.0,1.0	1.0,1.0,0.993,1.0,1.0	0.001	3.15272e+29	3.61259e+29	7.30508e+29	0,0,0,0,0,0,0,2,0,0
510	FBgn0031955	CG14535	chr2L	-	7850305	7850539	7848998	7849589	7851406	7851740	510	151154139126152	0,0,2,0,0	223119131166105	0,0,0,0,0	383	149	1	1	1.0,1.0,0.964,1.0,1.0	1.0,1.0,1.0,1.0,1.0	-0.007	39,55,46,25,58,79,33,50,73,37	64,52,51,68,45,81,51,43,43,35	48,47,42,33,49,63,35,38,50,33	0,0,2,0,0,0,0,0,0,0
511	FBgn0031955	CG14535	chr2L	-	7852956	7853366	7851406	7851740	7855023	7855255	511	406299346335285	0,0,0,0,0	346228266235348	0,0,2,0,0	559	149	1	1	1.0,1.0,1.0,1.0,1.0	1.0,1.0,0.973,1.0,1.0	0.005	55,36,45,39,34,31,29,31,39,32	134,85,96,92,86,128,50,112,73,92	2.17178e+29	0,0,0,0,0,0,0,2,0,0
512	FBgn0053296	CG33296	chr2L	-	7715861	7716025	7715727	7715804	7716084	7716216	512	127135142112128	0,0,0,1,0	198104187105143	0,0,0,0,0	313	149	1	1	1.0,1.0,1.0,0.982,1.0	1.0,1.0,1.0,1.0,1.0	-0.004	87,88,110,82,98,130,70,151,79,113	29,38,22,21,20,45,25,24,20,10	11,9,10,9,10,23,9,12,6,20	0,0,0,1,0,0,0,0,0,0
513	FBgn0264087	Slob	chr2L	-	7646942	7647266	7644923	7646010	7648746	7648889	513	353564583318434	228249211250218	530354502319374	321191279206219	473	149	0.345185	1	0.328,0.416,0.465,0.286,0.385	0.342,0.369,0.362,0.328,0.35	0.026	19,24,23,14,19,31,15,34,21,34	122,213,203,96,110,182,118,134,91,96	2.12327e+29	2.28249e+29
514	FBgn0264087	Slob	chr2L	-	7649188	7649200	7648957	7649083	7649303	7649514	514	2,7,2,0,1	295333308258286	0,5,1,7,7	311275292249291	161	149	0.889169	1	0.006,0.019,0.006,0.0,0.003	0.0,0.017,0.003,0.025,0.022	-0.007	2,3,0,0,1,0,5,1,6,6	0,7,2,0,1,0,3,1,7,3	0,0,0,0,0,0,0,0,0,0	2.95333e+29
515	FBgn0264087	Slob	chr2L	-	7655053	7655221	7651535	7651743	7655544	7655664	515	439547573331428	163121142147156	587436618400426	182125139100120	317	149	0.150313	0.69645	0.559,0.68,0.655,0.514,0.563	0.603,0.621,0.676,0.653,0.625	-0.041	1.59225e+29	1.89199e+29	91,123,80,81,67,94,53,145,80,95	1.63121e+29
516	FBgn0264087	Slob	chr2L	-	7656678	7656742	7655999	7656463	7657184	7657235	516	0,3,2,0,3	8,31,56,19,33	5,0,4,4,3	14,24,28,24,14	213	149	0.00762122	0.0918176	0.0,0.063,0.024,0.0,0.06	0.2,0.0,0.091,0.104,0.13	-0.076	0,3,2,0,3,3,0,0,3,3	0,0,1,0,1,2,0,4,2,0	0,0,0,0,0,0,0,0,0,0	8,31,56,19,33,14,24,28,24,14
517	FBgn0264087	Slob	chr2L	-	7656678	7656742	7655999	7656463	7659191	7659567	517	0,3,1,3,2	49,95,106,28,47	3,2,1,2,3	58,60,90,30,39	213	149	0.405079	1	0.0,0.022,0.007,0.07,0.029	0.035,0.023,0.008,0.045,0.051	-0.007	0,3,1,3,2,3,2,1,2,3	0,0,0,3,0,0,2,1,0,0	0,0,0,0,0,0,0,0,0,0	49,95,106,28,47,58,60,90,30,39
518	FBgn0264087	Slob	chr2L	-	7656678	7656742	7655999	7656463	7661697	7661774	518	1,5,1,0,3	222199261247223	5,4,2,2,5	332229249295267	213	149	1	1	0.003,0.017,0.003,0.0,0.009	0.01,0.012,0.006,0.005,0.013	-0.003	0,3,1,0,3,3,4,2,2,5	1,2,0,0,1,2,4,2,0,2	0,0,0,0,0,0,0,0,0,0	2.22199e+29
519	FBgn0264087	Slob	chr2L	-	7657184	7657235	7655999	7656463	7659191	7659567	519	2,17,19,7,17	49,95,106,28,47	6,9,17,10,5	58,60,90,30,39	200	149	0.581043	1	0.03,0.118,0.118,0.157,0.212	0.072,0.101,0.123,0.199,0.087	0.011	2,14,19,7,17,6,9,17,10,5	0,8,0,0,0,1,4,1,0,0	0,0,0,0,0,0,0,0,0,0	49,95,106,28,47,58,60,90,30,39
520	FBgn0264087	Slob	chr2L	-	7657184	7657235	7655999	7656463	7661697	7661774	520	7,30,47,23,37	222199261247223	17,18,37,39,14	332229249295267	200	149	0.034234	0.259373	0.023,0.101,0.118,0.065,0.11	0.037,0.055,0.1,0.09,0.038	0.019	6,24,47,17,31,13,18,27,24,13	5,21,28,16,20,12,13,21,29,9	0,0,0,0,0,0,0,0,0,0	2.22199e+29
521	FBgn0264087	Slob	chr2L	-	7657184	7657235	7656678	7656742	7659191	7659567	521	0,3,1,0,0	0,0,0,3,0	2,0,0,2,0	0,2,1,0,0	200	149	1	1	NA,1.0,1.0,0.0,NA	1.0,0.0,0.0,1.0,NA	0.167	0,0,1,0,0,2,0,0,2,0	0,3,0,0,0,2,0,0,1,0	0,0,0,0,0,0,0,0,0,0	0,0,0,3,0,0,2,1,0,0
522	FBgn0264087	Slob	chr2L	-	7657184	7657235	7656678	7656742	7661697	7661774	522	1,6,1,6,7	1,2,0,0,1	4,0,14,16,1	2,4,4,0,2	200	149	0.000817636	0.0184463	0.427,0.691,1.0,1.0,0.839	0.598,0.0,0.723,1.0,0.271	0.273	0,0,1,0,1,0,0,4,1,0	1,6,0,6,7,4,0,14,15,1	0,0,0,0,0,0,0,0,0,0	1,2,0,0,1,2,4,4,0,2
523	FBgn0260486	Ziz	chr2L	-	7492184	7492226	7483510	7483627	7495512	7496307	523	122137204133119	34,44,26,42,16	132102123111101	41,37,74,30,51	191	149	0.00111869	0.0229705	0.737,0.708,0.86,0.712,0.853	0.715,0.683,0.565,0.743,0.607	0.111	100,119,152,104,109,111,87,89,89,90	79,84,157,93,79,86,74,101,82,64	0,0,0,0,0,0,0,0,0,0	34,44,26,42,16,41,37,74,30,51
524	FBgn0283658	muc	chr2L	+	7427870	7427944	7427001	7427361	7428046	7428216	524	0,0,0,0,2	751718618635583	0,2,0,0,0	697645647672679	223	149	1	1	0.0,0.0,0.0,0.0,0.002	0.0,0.002,0.0,0.0,0.0	0	0,0,0,0,0,0,2,0,0,0	0,0,0,0,2,0,1,0,0,0	0,0,0,0,0,0,0,0,0,0	7.51719e+29
525	FBgn0039932	fuss	chr4	-	972037	972138	964171	965639	978206	978489	525	6,14,16,8,23	0,1,0,0,0	8,16,12,12,10	0,0,0,2,0	250	149	1	1	1.0,0.893,1.0,1.0,1.0	1.0,1.0,1.0,0.781,1.0	0.022	6,10,16,8,17,8,10,11,8,8	0,5,0,0,8,0,6,1,4,0	0,0,0,0,0,0,0,0,0,2	0,1,0,0,0,0,0,0,2,0
526	FBgn0039932	fuss	chr4	-	972608	972667	972037	972138	978206	978489	526	2,0,1,4,6	0,5,0,0,8	4,0,7,4,2	0,6,1,4,0	208	149	0.671055	1	1.0,0.0,1.0,1.0,0.349	1.0,0.0,0.834,0.417,1.0	0.02	2,0,1,3,6,4,0,2,2,2	0,0,0,1,0,2,0,5,2,2	0,0,0,0,0,0,0,0,0,0	0,5,0,0,8,0,6,1,4,0
527	FBgn0039932	fuss	chr4	-	975104	975560	972608	972667	975698	975773	527	11,20,37,34,39	0,1,0,0,0	29,19,66,26,18	0,0,0,0,0	605	149	1	1	1.0,0.831,1.0,1.0,1.0	1.0,1.0,1.0,1.0,1.0	-0.034	0,0,0,0,0,0,0,0,0,0	0,0,0,0,0,0,0,2,0,1	11,20,37,34,39,29,19,64,26,17	0,1,0,0,0,0,0,0,0,0
528	FBgn0039932	fuss	chr4	-	975104	975560	972608	972667	978206	978489	528	13,20,37,34,39	0,0,0,2,1	29,19,64,26,17	2,0,5,2,2	605	149	7.28124e-06	0.000468912	1.0,1.0,1.0,0.807,0.906	0.781,1.0,0.759,0.762,0.677	0.147	0,0,0,0,0,0,0,0,0,0	2,0,0,0,0,0,0,0,0,0	11,20,37,34,39,29,19,64,26,17	0,0,0,2,1,2,0,5,2,2
529	FBgn0259111	Ndae1	chr2L	-	7225605	7225856	7223327	7223697	7227103	7227346	529	446510495528631	89,96,100,131,93	506346451452508	162,80,126,85,103	400	149	0.0472297	0.325779	0.651,0.664,0.648,0.6,0.717	0.538,0.617,0.571,0.665,0.648	0.048	93,78,110,108,146,91,47,87,53,81	1.24192e+29	2.2924e+29	89,96,100,131,93,162,80,126,85,103
530	FBgn0259111	Ndae1	chr2L	-	7227103	7227346	7223327	7223697	7234526	7234997	530	270340336341317	0,1,0,0,6	382264309270323	4,7,0,12,2	392	149	0.000247475	0.00755653	1.0,0.992,1.0,1.0,0.953	0.973,0.935,1.0,0.895,0.984	0.032	89,96,100,131,93,162,80,126,85,103	3,0,0,0,0,1,0,0,0,0	1.78244e+29	0,1,0,0,6,4,7,0,12,2
531	FBgn0259111	Ndae1	chr2L	-	7231812	7231980	7223327	7223697	7234526	7234997	531	147136156181126	0,1,0,0,6	206121171170175	4,7,0,12,2	317	149	0.000229107	0.0070873	1.0,0.985,1.0,1.0,0.908	0.96,0.89,1.0,0.869,0.976	0.04	0,0,0,0,0,2,2,6,0,0	88,98,93,116,65,136,81,99,108,107	59,38,63,65,61,68,38,66,62,68	0,1,0,0,6,4,7,0,12,2
532	FBgn0259111	Ndae1	chr2L	-	7231812	7231980	7230888	7231126	7233680	7233806	532	205180201215184	65,40,40,36,69	325200256262255	41,22,29,42,27	317	149	2.96996e-06	0.000236395	0.597,0.679,0.703,0.737,0.556	0.788,0.81,0.806,0.746,0.816	-0.139	1.46136e+29	0,6,1,1,1,13,7,15,6,3	59,38,63,65,61,68,38,66,62,68	65,40,40,36,69,41,22,29,42,27
533	FBgn0259111	Ndae1	chr2L	-	7231812	7231980	7230888	7231126	7234203	7234341	533	205174200215189	2,4,2,0,0	312193241256252	2,0,4,3,6	317	149	0.174714	0.769218	0.98,0.953,0.979,1.0,1.0	0.987,1.0,0.966,0.976,0.952	0.006	1.46136e+29	0,0,0,1,6,0,0,0,0,0	59,38,63,65,61,68,38,66,62,68	2,4,2,0,0,2,0,4,3,6
534	FBgn0259111	Ndae1	chr2L	-	7231812	7231980	7230888	7231126	7234526	7234997	534	293272293330248	27,53,38,37,45	448274340364359	48,41,45,61,45	317	149	0.837511	1	0.836,0.707,0.784,0.807,0.721	0.814,0.759,0.78,0.737,0.789	-0.005	1.46136e+29	88,98,93,116,65,136,81,99,108,107	59,38,63,65,61,68,38,66,62,68	27,53,38,37,45,48,41,45,61,45
535	FBgn0259111	Ndae1	chr2L	-	7231812	7231980	7230888	7231183	7233680	7233806	535	59,45,66,70,62	0,0,0,0,0	84,55,81,70,76	0,0,0,1,5	317	149	0.777165	1	1.0,1.0,1.0,1.0,1.0	1.0,1.0,1.0,0.971,0.877	0.03	0,1,2,4,0,3,10,0,2,5	0,6,1,1,1,13,7,15,6,3	59,38,63,65,61,68,38,66,62,68	0,0,0,0,0,0,0,0,1,5
536	FBgn0259111	Ndae1	chr2L	-	7231812	7231980	7230888	7231183	7234203	7234341	536	59,39,65,70,67	0,0,0,0,0	71,48,66,64,73	0,1,0,0,0	317	149	1	1	1.0,1.0,1.0,1.0,1.0	1.0,0.958,1.0,1.0,1.0	0.008	0,1,2,4,0,3,10,0,2,5	0,0,0,1,6,0,0,0,0,0	59,38,63,65,61,68,38,66,62,68	0,0,0,0,0,0,1,0,0,0
537	FBgn0259111	Ndae1	chr2L	-	7231812	7231980	7230888	7231183	7234526	7234997	537	147137158185126	39,42,68,33,67	207129165172180	53,50,23,29,46	317	149	0.089519	0.506108	0.639,0.605,0.522,0.725,0.469	0.647,0.548,0.771,0.736,0.648	-0.078	0,1,2,4,0,3,10,0,2,5	88,98,93,116,65,136,81,99,108,107	59,38,63,65,61,68,38,66,62,68	39,42,68,33,67,53,50,23,29,46
538	FBgn0259111	Ndae1	chr2L	-	7233680	7233806	7230888	7231126	7234526	7234997	538	131,113,87,89,129	27,53,38,37,45	92,64,93,118,90	48,41,45,61,45	275	149	0.0173426	0.160973	0.724,0.536,0.554,0.566,0.608	0.509,0.458,0.528,0.512,0.52	0.092	64,39,40,36,69,41,22,29,42,27	69,70,46,54,50,46,40,44,71,59	5,8,6,5,14,6,4,26,8,8	27,53,38,37,45,48,41,45,61,45
539	FBgn0259111	Ndae1	chr2L	-	7233680	7233806	7230888	7231183	7234526	7234997	539	67,74,47,53,60	39,42,68,33,67	51,42,64,77,68	53,50,23,29,46	275	149	0.381283	1	0.482,0.488,0.272,0.465,0.327	0.343,0.313,0.601,0.59,0.445	-0.052	0,0,0,0,0,0,0,0,1,5	62,66,41,48,46,45,38,38,68,55	5,8,6,5,14,6,4,26,8,8	39,42,68,33,67,53,50,23,29,46
540	FBgn0259111	Ndae1	chr2L	-	7233680	7233806	7231812	7231980	7234526	7234997	540	67,80,48,54,61	88,98,93,116,65	64,49,79,82,66	136,81,99,108,107	275	149	0.703826	1	0.292,0.307,0.219,0.201,0.337	0.203,0.247,0.302,0.291,0.25	0.013	0,6,1,1,1,13,7,15,6,3	62,69,41,48,46,47,41,41,68,55	5,8,6,5,14,6,4,26,8,8	88,98,93,116,65,136,81,99,108,107
541	FBgn0259111	Ndae1	chr2L	-	7234203	7234341	7230888	7231126	7234526	7234997	541	6,12,6,2,5	27,53,38,37,45	3,1,6,7,15	48,41,45,61,45	287	149	0.704064	1	0.103,0.105,0.076,0.027,0.055	0.031,0.013,0.065,0.056,0.148	0.011	2,4,2,0,0,2,0,4,3,6	4,6,4,0,3,1,1,0,4,7	0,2,0,2,2,0,0,2,0,2	27,53,38,37,45,48,41,45,61,45
542	FBgn0259111	Ndae1	chr2L	-	7234203	7234341	7230888	7231183	7234526	7234997	542	4,8,4,2,5	39,42,68,33,67	1,2,2,4,9	53,50,23,29,46	287	149	0.782393	1	0.051,0.09,0.03,0.031,0.037	0.01,0.02,0.043,0.067,0.092	0.001	0,0,0,0,0,0,1,0,0,0	4,6,4,0,3,1,1,0,4,7	0,2,0,2,2,0,0,2,0,2	39,42,68,33,67,53,50,23,29,46
543	FBgn0259111	Ndae1	chr2L	-	7234203	7234341	7231812	7231980	7234526	7234997	543	4,8,4,3,11	88,98,93,116,65	1,1,2,4,9	136,81,99,108,107	287	149	0.0130818	0.135683	0.023,0.041,0.022,0.013,0.081	0.004,0.006,0.01,0.019,0.042	0.02	0,0,0,1,6,0,0,0,0,0	4,6,4,0,3,1,1,0,4,7	0,2,0,2,2,0,0,2,0,2	88,98,93,116,65,136,81,99,108,107
544	FBgn0259111	Ndae1	chr2L	-	7236144	7236351	7234526	7234997	7237686	7237790	544	373389420341393	19,28,10,35,32	467341406428413	47,51,28,48,31	356	149	0.00286208	0.0455401	0.891,0.853,0.946,0.803,0.837	0.806,0.737,0.859,0.789,0.848	0.058	1.63181e+29	1.90174e+29	20,34,42,14,45,32,32,27,45,58	19,28,10,35,32,47,51,28,48,31
545	FBgn0259111	Ndae1	chr2L	-	7244973	7245083	7237686	7237790	7248828	7249343	545	68,27,64,40,86	241230218238215	80,67,69,42,74	270132216223199	259	149	0.0287879	0.228722	0.14,0.063,0.144,0.088,0.187	0.146,0.226,0.155,0.098,0.176	-0.036	49,21,57,32,77,68,45,60,39,56	21,7,9,8,10,13,22,8,1,15	2,2,2,2,4,0,0,2,2,4	2.4123e+29
546	FBgn0032879	CarT	chr2L	-	20729482	20729665	20729075	20729334	20729876	20730101	546	29,55,60,16,24	0,0,0,0,0	52,29,52,20,17	0,0,0,2,0	332	149	1	1	1.0,1.0,1.0,1.0,1.0	1.0,1.0,1.0,0.818,1.0	0.036	7,11,14,0,8,21,2,21,4,6	10,37,34,15,15,25,27,25,4,7	12,7,12,1,1,6,0,6,12,4	0,0,0,0,0,0,0,0,2,0
547	FBgn0031893	MICU1	chr2L	+	7183162	7183322	7182706	7182899	7183502	7183665	547	19,36,29,19,26	59,60,52,62,51	51,25,29,42,44	74,45,52,45,39	309	149	0.00303688	0.0472819	0.134,0.224,0.212,0.129,0.197	0.249,0.211,0.212,0.31,0.352	-0.088	11,21,8,5,14,29,13,21,27,37	0,0,2,2,0,0,0,0,5,0	8,15,19,12,12,22,12,8,10,7	59,60,52,62,51,74,45,52,45,39
548	FBgn0031893	MICU1	chr2L	+	7183162	7183322	7182706	7182899	7183777	7183815	548	36,51,50,26,44	2,0,0,0,2	61,34,37,44,88	0,0,0,0,0	309	149	1	1	0.897,1.0,1.0,1.0,0.914	1.0,1.0,1.0,1.0,1.0	-0.038	11,21,8,5,14,29,13,21,27,37	17,15,23,9,18,10,9,8,7,44	8,15,19,12,12,22,12,8,10,7	2,0,0,0,2,0,0,0,0,0
549	FBgn0031893	MICU1	chr2L	+	7183502	7183665	7182706	7182899	7183777	7183815	549	175161152161166	2,0,0,0,2	218140181125148	0,0,0,0,0	312	149	1	1	0.977,1.0,1.0,1.0,0.975	1.0,1.0,1.0,1.0,1.0	-0.01	59,60,52,62,51,74,45,52,45,39	92,84,73,83,94,118,79,98,61,89	24,17,27,16,21,26,16,31,19,20	2,0,0,0,2,0,0,0,0,0
550	FBgn0031893	MICU1	chr2L	+	7183502	7183665	7183162	7183322	7183777	7183815	550	116101102101115	17,15,23,9,18	144,95,129,85,109	10,9,8,7,44	312	149	0.300998	1	0.765,0.763,0.679,0.843,0.753	0.873,0.834,0.885,0.853,0.542	-0.037	0,0,2,2,0,0,0,0,5,0	92,84,73,83,94,118,79,98,61,89	24,17,27,16,21,26,16,31,19,20	17,15,23,9,18,10,9,8,7,44
551	FBgn0085407	Pvf3	chr2L	-	7118884	7118923	7107418	7107551	7132723	7133527	551	33,19,11,26,14	10,22,17,19,12	23,16,14,25,20	26,25,13,10,19	188	149	0.620535	1	0.723,0.406,0.339,0.52,0.48	0.412,0.337,0.46,0.665,0.455	0.028	29,8,1,17,10,18,11,6,13,18	18,12,10,18,11,18,14,10,23,12	0,0,0,0,0,0,0,0,0,0	10,22,17,19,12,26,25,13,10,19
552	FBgn0085407	Pvf3	chr2L	-	7118884	7118923	7107418	7107551	7155486	7157695	552	27,20,13,12,15	242155203197185	13,10,5,4,31	278194222191221	188	149	0.0121261	0.129175	0.081,0.093,0.048,0.046,0.06	0.036,0.039,0.018,0.016,0.1	0.024	24,9,7,10,8,5,4,4,2,10	12,13,12,4,12,8,8,1,2,23	0,0,0,0,0,0,0,0,0,0	2.42155e+29
554	FBgn0004838	Hrb27C	chr2L	+	6922730	6922826	6920703	6920861	6923783	6924400	554	2.54223e+19	170135161145212	2.5972e+19	192142198249236	245	149	0.00325211	0.0499738	0.901,0.912,0.89,0.911,0.871	0.892,0.896,0.871,0.847,0.862	0.023	1.08199e+33	2.01618e+39	3,12,10,3,10,8,1,6,2,18	1.70135e+29
555	FBgn0004838	Hrb27C	chr2L	+	6922730	6922826	6920965	6921073	6923783	6924400	555	1.49013e+19	8,13,18,8,27	1.52113e+19	12,7,1,8,7	245	149	0.00262148	0.0428881	0.991,0.984,0.978,0.991,0.969	0.987,0.991,0.999,0.99,0.992	-0.009	29,23,22,21,35,18,33,28,23,27	1.47313e+39	3,12,10,3,10,8,1,6,2,18	8,13,18,8,27,12,7,1,8,7
556	FBgn0004838	Hrb27C	chr2L	+	6922730	6922826	6921259	6921440	6923783	6924400	556	1.47113e+19	0,0,2,2,2	1.52612e+19	0,0,0,0,0	245	149	1	1	1.0,1.0,0.997,0.998,0.998	1.0,1.0,1.0,1.0,1.0	-0.001	10,5,9,4,9,23,15,23,10,27	1.46113e+39	3,12,10,3,10,8,1,6,2,18	0,0,2,2,2,0,0,0,0,0
557	FBgn0004838	Hrb27C	chr2L	+	6922730	6922826	6921638	6921673	6923783	6924400	557	1.46513e+19	0,2,2,0,0	1.50612e+19	4,4,0,0,0	245	149	1	1	1.0,0.998,0.997,1.0,1.0	0.996,0.995,1.0,1.0,1.0	0.001	4,3,0,2,4,3,0,0,4,8	1.46213e+39	3,12,10,3,10,8,1,6,2,18	0,2,2,0,0,4,4,0,0,0
558	FBgn0004838	Hrb27C	chr2L	+	6922734	6922826	6920703	6920861	6923783	6924400	558	1.46613e+19	170135161145212	1.49012e+19	192142198249236	241	149	0.00547511	0.0724966	0.842,0.855,0.83,0.859,0.795	0.828,0.843,0.801,0.758,0.786	0.033	63,32,52,54,39,27,41,31,38,65	1.43113e+39	3,8,10,3,10,6,1,6,2,18	1.70135e+29
559	FBgn0004838	Hrb27C	chr2L	+	6922734	6922826	6920965	6921073	6923783	6924400	559	1.40313e+19	8,13,18,8,27	1.46312e+19	12,7,1,8,7	241	149	0.00128895	0.0254344	0.991,0.984,0.977,0.991,0.967	0.987,0.991,0.999,0.99,0.992	-0.01	0,0,0,0,0,0,0,4,0,0	1.40012e+39	3,8,10,3,10,6,1,6,2,18	8,13,18,8,27,12,7,1,8,7
560	FBgn0004838	Hrb27C	chr2L	+	6922734	6922826	6921259	6921440	6923783	6924400	560	1.40313e+19	0,0,2,2,2	1.46312e+19	0,0,0,0,0	241	149	1	1	1.0,1.0,0.997,0.998,0.997	1.0,1.0,1.0,1.0,1.0	-0.002	0,0,8,0,0,0,0,0,0,0	1.40012e+39	3,8,10,3,10,6,1,6,2,18	0,0,2,2,2,0,0,0,0,0
561	FBgn0004838	Hrb27C	chr2L	+	6922734	6922826	6921638	6921673	6923783	6924400	561	1.40413e+19	0,2,2,0,0	1.46612e+19	4,4,0,0,0	241	149	1	1	1.0,0.997,0.997,1.0,1.0	0.996,0.995,1.0,1.0,1.0	0.001	1,0,0,0,0,3,3,0,0,0	1.40112e+39	3,8,10,3,10,6,1,6,2,18	0,2,2,0,0,4,4,0,0,0
562	FBgn0031865	Nha1	chr2L	-	6864418	6864639	6864031	6864352	6870133	6870389	562	0,44,2,0,0	0,5,0,0,0	7,1,0,0,0	0,0,0,0,0	370	149	1	1	NA,0.78,1.0,NA,NA	1.0,1.0,NA,NA,NA	-0.11	0,42,0,0,0,0,1,0,0,0	0,0,0,0,0,0,0,0,0,0	0,2,2,0,0,7,0,0,0,0	0,5,0,0,0,0,0,0,0,0
563	FBgn0028703	Nhe3	chr2L	-	6678911	6679082	6677834	6678224	6679985	6680114	563	116159122151124	106,87,103,82,60	171,93,164,120,155	77,49,77,34,53	320	149	0.00212934	0.0363476	0.338,0.46,0.355,0.462,0.49	0.508,0.469,0.498,0.622,0.577	-0.114	16,48,37,38,46,37,13,34,35,31	0,0,0,0,0,27,13,37,22,12	100,111,85,113,78,107,67,93,63,112	106,87,103,82,60,77,49,77,34,53
564	FBgn0028703	Nhe3	chr2L	-	6678911	6679262	6677834	6678756	6679985	6680114	564	338349316359353	12,16,30,15,23	497337449303416	14,17,6,13,10	500	149	0.000711094	0.016516	0.894,0.867,0.758,0.877,0.821	0.914,0.855,0.957,0.874,0.925	-0.062	2,13,2,7,2,8,12,21,7,5	22,43,20,36,36,56,43,35,29,46	3.14293e+29	12,16,30,15,23,14,17,6,13,10
565	FBgn0028703	Nhe3	chr2L	-	6680670	6680706	6680345	6680524	6680946	6680998	565	76,59,58,47,46	10,13,7,5,6	66,41,72,40,27	17,12,11,17,12	185	149	0.00255258	0.0419547	0.86,0.785,0.87,0.883,0.861	0.758,0.733,0.841,0.655,0.644	0.126	14,10,1,1,11,6,6,3,3,0	74,53,57,46,39,64,41,72,37,27	0,0,0,0,0,0,0,0,0,0	10,13,7,5,6,17,12,11,17,12
566	FBgn0028703	Nhe3	chr2L	-	6680670	6680706	6680345	6680542	6680946	6680998	566	184156204182138	108119127123111	219129185145180	102,105,106,96,134	185	149	0.539908	1	0.578,0.514,0.564,0.544,0.5	0.634,0.497,0.584,0.549,0.52	-0.017	122,107,147,136,103,159,94,116,108,153	146,122,149,147,93,169,113,129,113,144	0,0,0,0,0,0,0,0,0,0	108,119,127,123,111,102,105,106,96,134
567	FBgn0032388	CG6686	chr2L	-	11987471	11987494	11986437	11987387	11987695	11988039	567	26,11,47,29,23	76,59,75,48,91	38,22,17,10,25	56,30,42,73,59	172	149	0.638337	1	0.229,0.139,0.352,0.344,0.18	0.37,0.388,0.26,0.106,0.269	-0.03	19,8,34,24,23,38,21,9,10,23	22,10,38,28,21,36,19,15,9,24	0,0,0,0,0,0,0,0,0,0	76,59,75,48,91,56,30,42,73,59
570	FBgn0051638	CG31638	chr2L	+	6495243	6495868	6494937	6495104	6496056	6496988	570	788639690795580	9,14,19,23,23	836501689676745	10,17,11,12,9	774	149	0.0295097	0.231829	0.944,0.898,0.875,0.869,0.829	0.941,0.85,0.923,0.916,0.941	-0.031	89,60,73,78,44,77,43,55,59,85	1.78166e+29	5.21413e+29	9,14,19,23,23,10,17,11,12,9
571	FBgn0032633	Lrch	chr2L	-	17370842	17371820	17367510	17368388	17372564	17372642	571	544510499547614	36,36,19,17,24	572324500436489	59,31,23,8,31	1127	149	0.326045	1	0.666,0.652,0.776,0.81,0.772	0.562,0.58,0.742,0.878,0.676	0.048	0,0,0,1,0,0,0,0,0,0	63,52,40,53,74,62,38,69,47,37	4.81458e+29	36,36,19,17,24,59,31,23,8,31
572	FBgn0265778	PDZ-GEF	chr2L	+	6325172	6325297	6323766	6324118	6325356	6325602	572	440391440509408	2,7,6,0,0	427344487502511	2,2,7,0,5	274	149	1	1	0.992,0.968,0.976,1.0,1.0	0.991,0.989,0.974,1.0,0.982	0	1.6014e+29	2.85272e+29	26,6,27,7,36,19,24,28,11,24	2,7,6,0,0,2,2,7,0,5
573	FBgn0265778	PDZ-GEF	chr2L	+	6330122	6330563	6329547	6329697	6330770	6330886	573	90,97,81,114,73	199168138200170	93,84,148,127,121	239102164175158	590	149	0.00581648	0.0756036	0.103,0.127,0.129,0.126,0.098	0.089,0.172,0.186,0.155,0.162	-0.036	15,24,11,22,14,9,15,32,26,10	12,5,7,3,10,8,7,11,17,9	63,68,63,89,49,76,62,105,84,102	1.99168e+29
574	FBgn0265778	PDZ-GEF	chr2L	+	6330122	6330718	6329547	6329697	6330770	6330886	574	118,122,128,154,94	199168138200170	99103174137131	239102164175158	745	149	0.338282	1	0.106,0.127,0.156,0.133,0.1	0.077,0.168,0.175,0.135,0.142	-0.015	15,24,11,22,14,9,15,32,26,10	1,0,0,0,0,0,0,0,3,0	102,98,117,132,80,90,88,142,108,121	1.99168e+29
575	FBgn0004177	mts	chr2L	+	7831468	7831659	7830461	7831025	7831733	7832124	575	1.54115e+19	0,0,0,0,1	1.74312e+19	0,0,0,0,0	340	149	1	1	1.0,1.0,1.0,1.0,0.998	1.0,1.0,1.0,1.0,1.0	0	7.4667e+29	6.31676e+29	1.64188e+29	0,0,0,0,1,0,0,0,0,0
576	FBgn0085410	TrissinR	chr2L	+	5848341	5848486	5845304	5845952	5850099	5850259	576	140100120100113	0,0,0,0,0	183100127122168	0,0,0,0,4	294	149	1	1	1.0,1.0,1.0,1.0,1.0	1.0,1.0,1.0,1.0,0.955	0.009	44,36,45,45,38,87,40,45,57,71	96,64,79,55,69,93,56,78,61,97	0,0,0,0,6,4,4,4,4,0	0,0,0,0,0,0,0,0,0,4
577	FBgn0085410	TrissinR	chr2L	+	5850099	5850259	5848341	5848486	5850830	5851031	577	150,124,118,99,132	0,0,1,0,0	196,96,151,114,183	0,0,0,0,0	309	149	1	1	1.0,1.0,0.983,1.0,1.0	1.0,1.0,1.0,1.0,1.0	-0.003	96,64,79,56,71,96,56,78,61,99	44,56,37,32,48,84,37,68,52,76	10,4,2,11,13,16,3,5,1,8	0,0,1,0,0,0,0,0,0,0
578	FBgn0085410	TrissinR	chr2L	+	5852883	5852898	5851475	5851826	5852992	5853258	578	47,67,45,30,44	49,24,23,30,30	47,41,52,36,60	26,12,50,35,56	164	149	0.809713	1	0.466,0.717,0.64,0.476,0.571	0.622,0.756,0.486,0.483,0.493	0.006	40,51,42,28,32,37,36,45,31,56	46,63,39,29,44,46,41,52,35,60	0,0,0,0,0,0,0,0,0,0	49,24,23,30,30,26,12,50,35,56
581	FBgn0051646	DIP-theta	chr2L	-	5645455	5645530	5641854	5641952	5658394	5658560	581	80,76,93,81,68	0,0,0,0,0	110,54,106,63,90	2,0,0,0,0	224	149	1	1	1.0,1.0,1.0,1.0,1.0	0.973,1.0,1.0,1.0,1.0	0.005	80,76,89,81,68,110,54,100,63,90	0,0,4,0,0,0,0,0,0,2	0,0,0,0,0,0,0,6,0,0	0,0,0,0,0,2,0,0,0,0
582	FBgn0051646	DIP-theta	chr2L	-	5651609	5652180	5645455	5645530	5658394	5658560	582	613556618725528	0,0,4,0,0	695392609445597	0,0,0,0,2	720	149	1	1	1.0,1.0,0.97,1.0,1.0	1.0,1.0,1.0,1.0,0.984	-0.003	86,68,74,101,77,82,50,84,43,89	141,100,126,151,127,170,73,156,107,130	3.86388e+29	0,0,4,0,0,0,0,0,0,2
583	FBgn0000228	Bsg25D	chr2L	-	5276287	5276368	5274018	5275780	5276511	5276731	583	33,4,12,4,10	135,195,89,132,102	16,6,10,7,7	122,88,143,116,122	230	149	0.280573	1	0.137,0.013,0.08,0.019,0.06	0.078,0.042,0.043,0.038,0.036	0.014	26,4,7,4,10,9,3,7,4,4	16,2,7,0,2,7,3,6,2,6	0,0,0,0,0,0,0,0,2,0	135,195,89,132,102,122,88,143,116,122
584	FBgn0031675	CG9121	chr2L	-	5050128	5050248	5048790	5050017	5050657	5050975	584	76,67,44,75,90	43,20,23,29,50	51,24,51,30,36	36,32,31,32,25	269	149	0.00235125	0.0395636	0.495,0.65,0.514,0.589,0.499	0.44,0.293,0.477,0.342,0.444	0.15	61,47,26,42,60,43,10,30,18,24	24,17,10,16,18,11,15,8,8,11	0,8,10,18,12,4,0,14,4,2	43,20,23,29,50,36,32,31,32,25
585	FBgn0264743	CG44001	chr2L	+	5044306	5044689	5043269	5043383	5045821	5045925	585	637535556476519	63,62,63,56,59	647395556448535	55,68,74,56,103	532	149	0.098074	0.53335	0.739,0.707,0.712,0.704,0.711	0.767,0.619,0.678,0.691,0.593	0.045	96,112,96,74,73,102,93,72,90,99	186,108,104,106,157,172,49,120,100,126	3.55315e+29	63,62,63,56,59,55,68,74,56,103
586	FBgn0264743	CG44001	chr2L	+	5044582	5044689	5043269	5043383	5045821	5045925	586	143,90,85,88,131	63,62,63,56,59	139,48,90,81,107	55,68,74,56,103	256	149	0.0956306	0.528018	0.569,0.458,0.44,0.478,0.564	0.595,0.291,0.414,0.457,0.377	0.075	4,0,6,3,7,12,8,3,2,9	140,82,75,86,121,124,40,85,76,97	0,8,4,0,6,3,0,4,4,2	63,62,63,56,59,55,68,74,56,103
587	FBgn0264743	CG44001	chr2L	+	5045821	5045925	5044306	5044689	5046146	5047206	587	394308272279333	0,0,0,0,0	382204315245322	0,0,0,2,0	253	149	1	1	1.0,1.0,1.0,1.0,1.0	1.0,1.0,1.0,0.986,1.0	0.003	187,108,104,107,157,172,52,122,101,127	2.32217e+29	6,4,2,6,4,18,0,6,0,0	0,0,0,0,0,0,0,0,2,0
588	FBgn0031673	CG31650	chr2L	-	5041688	5041836	5040647	5041539	5042490	5042884	588	607512587662530	0,0,0,0,1	643431559530645	0,3,0,0,0	297	149	1	1	1.0,1.0,1.0,1.0,0.996	1.0,0.986,1.0,1.0,1.0	0.002	2.92292e+29	3.15207e+29	0,13,18,29,16,14,13,19,8,18	0,0,0,0,1,0,3,0,0,0
589	FBgn0031673	CG31650	chr2L	-	5041697	5041836	5040647	5041539	5042490	5042887	589	311210280307279	0,0,0,0,1	299212266227271	0,3,0,0,0	288	149	1	1	1.0,1.0,1.0,1.0,0.993	1.0,0.973,1.0,1.0,1.0	0.004	1,1,2,2,5,0,4,2,4,2	3.10197e+29	0,12,16,23,10,12,13,19,0,14	0,0,0,0,1,0,3,0,0,0
590	FBgn0260446	GABA-B-R1	chr2L	+	15029588	15029731	15026687	15026837	15029789	15029913	590	583410543506416	0,0,0,0,0	549344405416463	0,0,4,0,0	292	149	1	1	1.0,1.0,1.0,1.0,1.0	1.0,1.0,0.981,1.0,1.0	0.004	2.89192e+29	2.78212e+29	17,7,28,12,8,10,6,22,16,12	0,0,0,0,0,0,0,4,0,0
591	FBgn0053113	Rtnl1	chr2L	-	4999224	4999385	4994786	4994994	5000248	5000370	591	170332269149250	1,0,0,0,0	240155268186223	3,0,0,0,0	310	149	1	1	0.988,1.0,1.0,1.0,1.0	0.975,1.0,1.0,1.0,1.0	0.003	72,129,116,68,91,132,79,159,93,126	80,171,126,66,129,88,65,86,73,78	18,32,27,15,30,20,11,23,20,19	1,0,0,0,0,3,0,0,0,0
592	FBgn0053113	Rtnl1	chr2L	-	4999224	4999385	4994786	4994994	5004171	5004207	592	91,161,143,83,121	849765879725788	152,90,182,113,145	998747861749860	310	149	0.371603	1	0.049,0.092,0.073,0.052,0.069	0.068,0.055,0.092,0.068,0.075	-0.005	72,129,116,68,91,132,79,159,93,126	1,0,0,0,0,0,0,0,0,0	18,32,27,15,30,20,11,23,20,19	8.49766e+29
593	FBgn0053113	Rtnl1	chr2L	-	5004171	5004207	4994786	4994994	5004613	5004774	593	871762846744834	20,12,26,16,26	1002704809835840	11,10,15,4,13	185	149	0.000134991	0.00466475	0.972,0.981,0.963,0.974,0.963	0.987,0.983,0.977,0.994,0.981	-0.014	6.5259e+29	5.23419e+29	0,0,0,0,0,0,0,0,4,0	20,12,26,16,26,11,10,15,4,13
594	FBgn0053113	Rtnl1	chr2L	-	5004171	5004207	4994786	4994994	5008180	5009720	594	664613674569605	20,24,18,18,45	763588727530643	36,15,31,19,46	185	149	0.384341	1	0.964,0.954,0.968,0.962,0.915	0.945,0.969,0.95,0.957,0.918	0.005	5.44512e+29	3.16269e+29	0,0,0,0,0,0,0,0,4,0	20,24,18,18,45,36,15,31,19,46
595	FBgn0083962	CG34126	chr2L	+	4985732	4985762	4984712	4985424	4985861	4985954	595	217168201188165	51,38,54,65,61	286,95,206,170,172	56,91,46,68,62	179	149	0.253404	0.971495	0.78,0.786,0.756,0.707,0.692	0.81,0.465,0.788,0.675,0.698	0.057	194,146,170,150,142,246,80,179,143,139	199,152,162,171,131,263,89,176,159,148	0,0,0,0,0,0,0,0,0,0	51,38,54,65,61,56,91,46,68,62
596	FBgn0083962	CG34126	chr2L	+	4987906	4988048	4987158	4987318	4988114	4988672	596	477470460480452	0,0,0,0,1	471485532482521	0,0,1,0,0	291	149	1	1	1.0,1.0,1.0,1.0,0.996	1.0,1.0,0.996,1.0,1.0	0	109,147,91,116,96,91,128,99,142,157	3.48301e+29	20,22,32,20,28,20,12,42,36,28	0,0,0,0,1,0,0,1,0,0
597	FBgn0083962	CG34126	chr2L	+	4989389	4989410	4988733	4988848	4990307	4990450	597	101,107,80,97,134	112,96,115,98,92	151,82,100,76,117	131,55,67,76,121	170	149	0.242554	0.939067	0.441,0.494,0.379,0.465,0.561	0.503,0.566,0.567,0.467,0.459	-0.044	93,97,68,89,118,142,78,93,71,101	86,89,63,72,97,115,71,75,65,98	0,0,0,0,0,0,0,0,0,0	112,96,115,98,92,131,55,67,76,121
598	FBgn0083962	CG34126	chr2L	+	4991384	4991436	4991144	4991262	4991560	4992435	598	30,29,23,27,25	162129142119162	19,15,12,16,28	137,90,167,145,195	201	149	0.00583521	0.0757081	0.121,0.143,0.107,0.144,0.103	0.093,0.11,0.051,0.076,0.096	0.038	18,23,17,24,16,17,7,8,13,21	26,19,6,8,13,3,10,7,12,16	0,0,0,0,0,0,0,0,0,0	162,129,142,119,162,137,90,167,145,195
599	FBgn0031645	CG3036	chr2L	+	4893934	4893994	4892111	4892604	4901401	4901917	599	599677500860623	0,0,0,0,1	6966444751200860	2,0,0,1,0	209	149	1	1	1.0,1.0,1.0,1.0,0.998	0.996,1.0,1.0,0.999,1.0	0.001	4.89574e+29	2.8832e+29	0,0,2,2,0,4,0,0,2,2	0,0,0,0,1,2,0,0,1,0
600	FBgn0031637	mxt	chr2L	-	4845086	4845158	4844711	4844772	4845253	4845575	600	375330410330360	0,0,0,2,0	345287355301415	0,1,0,0,0	221	149	1	1	1.0,1.0,1.0,0.991,1.0	1.0,0.995,1.0,1.0,1.0	-0.001	2.42227e+29	2.60211e+29	0,0,0,2,2,2,0,2,2,0	0,0,0,2,0,0,1,0,0,0
601	FBgn0031632	CG15628	chr2L	+	4825607	4825711	4821773	4823235	4826446	4826563	601	645511663653626	4,0,0,0,10	596389546425579	0,0,0,0,0	253	149	1	1	0.99,1.0,1.0,1.0,0.974	1.0,1.0,1.0,1.0,1.0	-0.007	3.72317e+29	3.31235e+29	10,4,26,18,14,8,3,20,4,15	4,0,0,0,10,0,0,0,0,0
602	FBgn0053196	dpy	chr2L	-	4530831	4531053	4530530	4530713	4531352	4531970	602	15,9,8,14,7	0,0,0,0,0	14,11,34,2,59	0,0,0,0,4	371	149	1	1	1.0,1.0,1.0,1.0,1.0	1.0,1.0,1.0,1.0,0.856	0.029	6,1,6,5,5,10,9,17,2,19	6,1,1,6,0,0,2,6,0,15	3,7,1,3,2,4,0,11,0,25	0,0,0,0,0,0,0,0,0,4
603	FBgn0053196	dpy	chr2L	-	4530831	4531053	4530530	4530713	4532102	4532180	603	10,17,9,10,9	5,9,13,3,4	16,10,29,4,48	6,2,19,1,3	371	149	0.0402527	0.290848	0.445,0.431,0.218,0.572,0.475	0.517,0.668,0.38,0.616,0.865	-0.181	6,1,6,5,5,10,9,17,2,19	1,9,2,2,2,2,1,1,2,4	3,7,1,3,2,4,0,11,0,25	5,9,13,3,4,6,2,19,1,3
604	FBgn0053196	dpy	chr2L	-	4531352	4531970	4530530	4530713	4532102	4532180	604	26,16,5,22,10	5,9,13,3,4	15,6,57,4,67	6,2,19,1,3	767	149	0.117663	0.594521	0.503,0.257,0.07,0.588,0.327	0.327,0.368,0.368,0.437,0.813	-0.114	0,0,0,0,0,0,0,0,0,4	1,0,0,3,2,0,0,5,0,11	25,16,5,19,8,15,6,52,4,52	5,9,13,3,4,6,2,19,1,3
605	FBgn0053196	dpy	chr2L	-	4531352	4531970	4530831	4531053	4532102	4532180	605	32,17,6,28,10	1,9,2,2,2	15,8,63,4,78	2,1,1,2,4	767	149	0.125536	0.620206	0.861,0.268,0.368,0.731,0.493	0.593,0.608,0.924,0.28,0.791	-0.095	6,1,1,6,0,0,2,6,0,15	1,0,0,3,2,0,0,5,0,11	25,16,5,19,8,15,6,52,4,52	1,9,2,2,2,2,1,1,2,4
606	FBgn0053196	dpy	chr2L	-	4548004	4548802	4532242	4532386	4552242	4552335	606	59,50,48,61,81	7,17,13,5,8	75,52,116,33,92	4,11,14,11,24	947	149	0.879937	1	0.57,0.316,0.367,0.657,0.614	0.747,0.427,0.566,0.321,0.376	0.017	4,11,12,12,22,3,7,14,1,9	7,3,5,4,3,14,9,11,2,14	48,36,31,45,56,58,36,91,30,69	7,17,13,5,8,4,11,14,11,24
607	FBgn0053196	dpy	chr2L	-	4555205	4562483	4554350	4554659	4563679	4564189	607	827864854572929	0,6,6,0,0	6.73547e+16	10,1,4,0,0	7427	149	0.68109	1	1.0,0.743,0.741,1.0,1.0	0.574,0.916,0.852,1.0,1.0	0.028	10,5,19,9,20,8,11,15,11,15	8,2,0,0,13,0,0,17,5,18	8.09858e+31	0,6,6,0,0,10,1,4,0,0
608	FBgn0053196	dpy	chr2L	-	4563110	4563467	4555205	4562483	4563679	4564189	608	17,26,36,32,21	8,2,0,0,13	30,13,32,9,16	0,0,17,5,18	506	149	0.337997	1	0.385,0.793,1.0,1.0,0.322	1.0,1.0,0.357,0.346,0.207	0.118	9,11,17,6,6,3,3,11,2,8	2,7,3,5,3,7,1,8,1,1	6,8,16,21,12,20,9,13,6,7	8,2,0,0,13,0,0,17,5,18
609	FBgn0053196	dpy	chr2L	-	4591512	4591848	4574283	4574342	4612291	4612560	609	38,29,27,22,40	4,9,1,9,9	34,19,78,24,73	1,6,5,2,6	485	149	0.0571192	0.375607	0.745,0.497,0.892,0.429,0.577	0.913,0.493,0.827,0.787,0.789	-0.134	31,12,7,10,26,20,5,49,19,49	0,0,0,0,0,0,0,0,0,0	7,17,20,12,14,14,14,29,5,24	4,9,1,9,9,1,6,5,2,6
610	FBgn0025684	MFS18	chr2L	-	4447905	4448293	4446669	4447851	4448359	4448635	610	246262206197211	0,0,0,0,0	231147215167207	0,1,0,0,0	537	149	1	1	1.0,1.0,1.0,1.0,1.0	1.0,0.976,1.0,1.0,1.0	0.005	54,59,43,51,54,50,21,35,39,27	82,98,60,68,54,85,55,73,67,95	110,105,103,78,103,96,71,107,61,85	0,0,0,0,0,0,1,0,0,0
611	FBgn0020762	Atet	chr2L	+	4336449	4336957	4333912	4334104	4341883	4342198	611	684566607680749	0,0,2,0,0	682597734546689	0,0,0,0,0	657	149	1	1	1.0,1.0,0.986,1.0,1.0	1.0,1.0,1.0,1.0,1.0	-0.003	40,22,29,32,30,19,23,24,18,35	1.42123e+29	5.02421e+29	0,0,2,0,0,0,0,0,0,0
612	FBgn0020762	Atet	chr2L	+	4336449	4336957	4333912	4334439	4341883	4342198	612	807646693778838	1,2,1,2,0	745651775592740	0,0,1,1,0	657	149	1	1	0.995,0.987,0.994,0.989,1.0	1.0,1.0,0.994,0.993,1.0	-0.004	163,102,115,130,119,82,77,65,64,86	1.42123e+29	5.02421e+29	1,2,1,2,0,0,0,1,1,0
613	FBgn0020762	Atet	chr2L	+	4341500	4341804	4338723	4339117	4341883	4342198	613	53,63,62,46,73	0,0,6,0,0	65,24,48,61,44	0,0,0,1,0	453	149	0.517163	1	1.0,1.0,0.773,1.0,1.0	1.0,1.0,1.0,0.953,1.0	-0.036	6,6,1,6,11,9,3,4,9,7	16,18,24,11,23,22,7,8,24,15	31,39,37,29,39,34,14,36,28,22	0,0,6,0,0,0,0,0,1,0
614	FBgn0000547	ed	chr2L	+	4074513	4074712	4032422	4032769	4079503	4079764	614	606455440521456	1,0,0,0,0	578403642490584	0,0,0,0,0	348	149	1	1	0.996,1.0,1.0,1.0,1.0	1.0,1.0,1.0,1.0,1.0	-0.001	2.91205e+29	2.16163e+29	99,87,120,114,106,129,65,149,93,131	1,0,0,0,0,0,0,0,0,0
615	FBgn0000547	ed	chr2L	+	4113297	4113344	4107435	4107804	4113620	4114436	615	138,96,105,104,94	21,16,31,14,32	143,82,147,120,106	25,21,15,32,45	196	149	0.67371	1	0.833,0.82,0.72,0.85,0.691	0.813,0.748,0.882,0.74,0.642	0.018	85,64,70,74,72,93,52,85,85,72	104,68,75,83,60,101,73,126,99,82	0,0,0,0,0,0,0,0,0,0	21,16,31,14,32,25,21,15,32,45
616	FBgn0000256	capu	chr2L	-	3878894	3879067	3874449	3875302	3884035	3884518	616	343317290358254	0,1,0,0,0	339225354237287	0,0,0,0,0	322	149	1	1	1.0,0.993,1.0,1.0,1.0	1.0,1.0,1.0,1.0,1.0	-0.001	1.53136e+29	145,137,132,150,106,128,97,152,106,139	45,44,27,44,31,42,25,50,18,26	0,1,0,0,0,0,0,0,0,0
622	FBgn0003386	Shaw	chr2L	+	3720874	3720904	3718184	3718485	3720967	3721091	622	308249303260290	0,1,1,0,0	287191244283323	0,0,0,0,4	179	149	1	1	1.0,0.995,0.996,1.0,1.0	1.0,1.0,1.0,1.0,0.985	0.001	2.42212e+29	2.64211e+29	0,0,0,0,0,0,0,0,0,0	0,1,1,0,0,0,0,0,0,4
624	FBgn0003386	Shaw	chr2L	+	3724883	3725196	3723635	3723764	3725655	3725901	624	560423463419483	134109102146121	461300523372406	137,81,143,126,82	462	149	0.622949	1	0.574,0.556,0.594,0.481,0.563	0.52,0.544,0.541,0.488,0.615	0.012	127,106,86,90,79,125,66,99,102,109	13,14,22,11,6,9,11,21,17,7	4.20303e+29	134,109,102,146,121,137,81,143,126,82
625	FBgn0003386	Shaw	chr2L	+	3724883	3725196	3723635	3723764	3726678	3729145	625	658472503460538	22,11,23,16,12	507360552399446	26,13,18,12,26	462	149	0.0980797	0.53335	0.906,0.933,0.876,0.903,0.935	0.863,0.899,0.908,0.915,0.847	0.024	127,106,86,90,79,125,66,99,102,109	111,63,62,52,61,55,71,50,44,47	4.20303e+29	22,11,23,16,12,26,13,18,12,26
626	FBgn0003386	Shaw	chr2L	+	3724883	3725196	3723635	3723764	3726696	3729145	626	608457479458512	0,2,2,9,1	498323550384435	12,1,12,0,6	462	149	0.00133146	0.0257722	1.0,0.987,0.987,0.943,0.994	0.93,0.99,0.937,1.0,0.959	0.019	127,106,86,90,79,125,66,99,102,109	61,48,38,50,35,46,34,48,29,36	4.20303e+29	0,2,2,9,1,12,1,12,0,6
627	FBgn0003386	Shaw	chr2L	+	3725655	3725901	3723635	3723764	3726678	3727587	627	463320412483395	22,11,23,16,12	443279425368375	26,13,18,12,26	395	149	0.191659	0.812646	0.888,0.916,0.871,0.919,0.925	0.865,0.89,0.899,0.92,0.845	0.02	134,109,102,146,121,137,81,143,126,82	48,23,73,73,57,91,39,51,72,56	2.81188e+29	22,11,23,16,12,26,13,18,12,26
628	FBgn0003386	Shaw	chr2L	+	3725655	3725901	3723635	3723764	3726696	3729145	628	498348376475368	0,2,2,9,1	422275424339373	12,1,12,0,6	395	149	0.00148556	0.0279143	1.0,0.985,0.986,0.952,0.993	0.93,0.99,0.93,1.0,0.959	0.021	134,109,102,146,121,137,81,143,126,82	83,51,37,65,30,70,35,50,43,54	2.81188e+29	0,2,2,9,1,12,1,12,0,6
629	FBgn0003386	Shaw	chr2L	+	3725655	3725901	3724883	3725196	3726678	3727587	629	342225332348280	111,63,62,52,61	315209303259300	55,71,50,44,47	395	149	0.32808	1	0.538,0.574,0.669,0.716,0.634	0.684,0.526,0.696,0.689,0.707	-0.034	13,14,22,11,6,9,11,21,17,7	48,23,73,73,57,91,39,51,72,56	2.81188e+29	111,63,62,52,61,55,71,50,44,47
630	FBgn0003386	Shaw	chr2L	+	3725655	3725901	3724883	3725196	3726696	3729145	630	377253296340253	61,48,38,50,35	294205302230298	46,34,48,29,36	395	149	0.671656	1	0.7,0.665,0.746,0.72,0.732	0.707,0.695,0.704,0.749,0.757	-0.01	13,14,22,11,6,9,11,21,17,7	83,51,37,65,30,70,35,50,43,54	2.81188e+29	61,48,38,50,35,46,34,48,29,36
632	FBgn0000721	for	chr2L	-	3626336	3627635	3625996	3626216	3634238	3634405	632	230266197293231	97,131,98,178,131	248328274593251	119141143236279	1448	149	0.609208	1	0.196,0.173,0.171,0.145,0.154	0.177,0.193,0.165,0.205,0.085	0.003	11,24,8,8,17,10,11,17,45,8	0,0,0,1,0,0,0,0,0,5	2.19242e+29	97,131,98,178,131,119,141,143,236,279
634	FBgn0000721	for	chr2L	-	3638938	3640517	3634238	3634405	3655269	3655585	634	1.33414e+19	0,0,0,0,0	1.53318e+19	0,1,0,0,0	1728	149	1	1	1.0,1.0,1.0,1.0,1.0	1.0,0.994,1.0,1.0,1.0	0.001	1.00149e+29	37,43,53,39,44,39,28,50,60,46	1.19712e+39	0,0,0,0,0,0,1,0,0,0
635	FBgn0085423	GramD1B	chr2L	-	3362415	3362718	3360995	3361443	3362998	3363195	635	87,54,82,73,82	181134128181183	79,78,104,122,113	145133147153136	452	149	0.000246028	0.00754971	0.137,0.117,0.174,0.117,0.129	0.152,0.162,0.189,0.208,0.215	-0.05	4,3,2,0,0,3,0,0,3,0	0,0,2,1,4,4,2,4,3,0	83,51,78,72,78,72,76,100,116,113	1.81134e+29
636	FBgn0085423	GramD1B	chr2L	-	3362442	3362718	3360995	3361443	3362998	3363195	636	68,47,74,66,75	181134128181183	65,68,88,95,97	145133147153136	425	149	0.00179792	0.0320819	0.116,0.11,0.169,0.113,0.126	0.136,0.152,0.173,0.179,0.2	-0.041	0,0,0,0,0,0,0,0,3,0	0,0,2,1,4,4,2,4,3,0	68,47,72,65,71,61,66,84,89,97	1.81134e+29
637	FBgn0085423	GramD1B	chr2L	-	3367244	3367719	3365426	3365676	3370905	3371362	637	759722700721568	0,0,0,0,0	944660641685718	0,1,0,0,0	624	149	1	1	1.0,1.0,1.0,1.0,1.0	1.0,0.994,1.0,1.0,1.0	0.001	92,95,82,86,82,119,81,67,63,108	15,14,8,4,9,9,0,5,7,11	6.52614e+29	0,0,0,0,0,0,1,0,0,0
638	FBgn0085423	GramD1B	chr2L	-	3367903	3368194	3367244	3367719	3370905	3371362	638	267238244322238	15,14,8,4,9	316410333403304	9,0,5,7,11	440	149	0.001243	0.0248188	0.858,0.852,0.912,0.965,0.9	0.922,1.0,0.958,0.951,0.903	-0.049	104,59,53,94,37,88,125,67,100,55	31,45,33,60,47,48,81,82,88,69	1.32134e+29	15,14,8,4,9,9,0,5,7,11
639	FBgn0085423	GramD1B	chr2L	-	3367903	3368194	3367244	3367719	3372778	3373372	639	248213228284211	195153147143121	288356277327262	188131173139129	440	149	0.0285741	0.227693	0.301,0.32,0.344,0.402,0.371	0.342,0.479,0.352,0.443,0.408	-0.057	104,59,53,94,37,88,125,67,100,55	12,20,17,22,20,20,27,26,12,27	1.32134e+29	1.95153e+29
642	FBgn0015600	toc	chr2L	-	3094216	3094375	3080993	3081268	3097921	3098065	642	798678832788826	2,0,0,0,2	990536929729846	0,0,0,0,0	308	149	1	1	0.995,1.0,1.0,1.0,0.995	1.0,1.0,1.0,1.0,1.0	-0.002	2.52193e+29	4.47407e+29	99,78,153,106,148,98,56,158,101,157	2,0,0,0,2,0,0,0,0,0
643	FBgn0015600	toc	chr2L	-	3097921	3098065	3094216	3094375	3108724	3108861	643	849753823844809	0,0,2,0,0	1038554848700860	2,0,1,0,0	293	149	1	1	1.0,1.0,0.995,1.0,1.0	0.996,1.0,0.998,1.0,1.0	0	4.42407e+29	3.81314e+29	26,32,47,38,30,16,19,36,25,27	0,0,2,0,0,2,0,1,0,0
644	FBgn0015600	toc	chr2L	-	3108724	3108861	3097921	3098065	3124014	3124957	644	586499564562619	0,0,0,2,0	640350493499579	0,0,0,0,0	286	149	1	1	1.0,1.0,1.0,0.993,1.0	1.0,1.0,1.0,1.0,1.0	-0.001	3.80314e+29	2.22187e+29	11,3,8,11,12,11,0,4,6,18	0,0,0,2,0,0,0,0,0,0
645	FBgn0015600	toc	chr2L	-	3125101	3127790	3124014	3124957	3144338	3144786	645	7.94263e+19	1,4,0,2,6	7.78146e+19	4,0,2,0,1	2838	149	1	1	0.998,0.988,1.0,0.995,0.987	0.99,1.0,0.994,1.0,0.997	-0.003	3.53224e+29	3.30278e+29	7.25958e+39	1,4,0,2,6,4,0,2,0,1
646	FBgn0031627	fipi	chr2L	-	4737362	4737500	4737058	4737211	4737602	4737713	646	449402410363380	0,4,0,0,0	633383400405486	0,0,0,0,0	287	149	1	1	1.0,0.981,1.0,1.0,1.0	1.0,1.0,1.0,1.0,1.0	-0.004	2.16211e+29	2.48194e+29	0,7,14,5,11,15,2,16,2,10	0,4,0,0,0,0,0,0,0,0
647	FBgn0028572	qtc	chr2L	+	5069126	5069219	5068295	5068394	5070096	5070299	647	361366361328292	32,42,28,23,33	415253311255295	72,37,40,28,45	242	149	0.00039794	0.0110985	0.874,0.843,0.888,0.898,0.845	0.78,0.808,0.827,0.849,0.801	0.057	2.06179e+29	2.0622e+29	0,6,4,2,8,6,0,2,9,0	32,42,28,23,33,72,37,40,28,45
648	FBgn0010263	Rbp9	chr2L	+	2960689	2960835	2956910	2957264	2961217	2961672	648	639600465662648	12,18,15,8,16	746478522534573	7,10,9,4,15	295	149	0.0509387	0.344322	0.964,0.944,0.94,0.977,0.953	0.982,0.96,0.967,0.985,0.951	-0.013	5.97531e+29	0,3,2,0,0,4,2,0,3,1	42,66,65,83,87,91,33,85,68,58	12,18,15,8,16,7,10,9,4,15
649	FBgn0010263	Rbp9	chr2L	+	2960689	2960835	2959146	2959520	2961217	2961672	649	167235235185230	0,0,0,0,0	282188255185199	2,4,3,2,2	295	149	0.410438	1	1.0,1.0,1.0,1.0,1.0	0.986,0.96,0.977,0.979,0.98	0.024	1.25166e+29	0,3,2,0,0,4,2,0,3,1	42,66,65,83,87,91,33,85,68,58	0,0,0,0,0,2,4,3,2,2
650	FBgn0010263	Rbp9	chr2L	+	2960894	2960986	2960689	2960835	2961217	2961672	650	1026955908879890	0,3,2,0,0	1.1128e+17	4,2,0,3,1	241	149	1	1	1.0,0.995,0.996,1.0,1.0	0.994,0.996,1.0,0.994,0.998	0.002	6.75656e+29	4.17364e+29	0,0,0,1,0,4,6,0,0,0	0,3,2,0,0,4,2,0,3,1
651	FBgn0010263	Rbp9	chr2L	+	2960894	2960991	2960689	2960835	2961217	2961672	651	629602506528544	0,3,2,0,0	619474661457617	4,2,0,3,1	246	149	1	1	1.0,0.992,0.994,1.0,1.0	0.989,0.993,1.0,0.989,0.997	0.004	6.14596e+29	17,9,8,5,12,15,6,9,7,18	0,0,0,1,0,4,6,0,0,0	0,3,2,0,0,4,2,0,3,1
652	FBgn0010263	Rbp9	chr2L	+	2962271	2962286	2961738	2961996	2962585	2962865	652	132264274134191	856813786916823	275179196114176	936645806786844	164	149	0.974011	1	0.123,0.228,0.241,0.117,0.174	0.211,0.201,0.181,0.116,0.159	0.003	1.26256e+29	1.28263e+29	0,0,0,0,0,0,0,0,0,0	8.56814e+29
653	FBgn0015777	nrv2	chr2L	-	6793227	6793373	6791700	6791841	6794492	6794599	653	158258247242298	4,12,13,6,11	292167253210251	33,4,13,7,13	295	149	0.0364471	0.270357	0.952,0.916,0.906,0.953,0.932	0.817,0.955,0.908,0.938,0.907	0.027	1.24201e+29	0,2,0,2,0,0,0,4,1,4	34,55,75,34,64,42,17,53,52,61	4,12,13,6,11,33,4,13,7,13
654	FBgn0015777	nrv2	chr2L	-	6793227	6793404	6791700	6791841	6794492	6794599	654	495721673650861	4,12,13,6,11	716438627587663	33,4,13,7,13	326	149	0.00680388	0.0851567	0.983,0.965,0.959,0.98,0.973	0.908,0.98,0.957,0.975,0.959	0.016	1.26202e+29	2.69397e+29	100,122,151,112,159,122,85,133,112,133	4,12,13,6,11,33,4,13,7,13
655	FBgn0015777	nrv2	chr2L	-	6793227	6793404	6791700	6791841	6796336	6796835	655	239328327333407	2.15218e+19	374240333277322	2.04214e+19	326	149	0.315102	1	0.048,0.078,0.064,0.084,0.093	0.077,0.071,0.079,0.082,0.078	-0.004	1.26202e+29	13,4,3,11,11,2,3,0,4,1	100,122,151,112,159,122,85,133,112,133	2.15218e+39
656	FBgn0041111	lilli	chr2L	+	2889673	2890916	2885928	2886578	2945029	2945792	656	2.68822e+19	0,0,0,0,0	2.52717e+19	0,9,0,6,8	1392	149	0.113507	0.579498	1.0,1.0,1.0,1.0,1.0	1.0,0.954,1.0,0.976,0.968	0.02	2.32183e+29	109,68,115,117,79,79,70,114,130,85	2.34719e+39	0,0,0,0,0,0,9,0,6,8
657	FBgn0041111	lilli	chr2L	+	2889673	2890916	2885928	2886578	2946708	2947435	657	2.62921e+19	1,0,0,0,7	2.48017e+19	0,0,0,0,1	1392	149	1	1	0.996,1.0,1.0,1.0,0.974	1.0,1.0,1.0,1.0,0.996	-0.005	2.32183e+29	50,32,73,35,39,32,18,34,33,28	2.34719e+39	1,0,0,0,7,0,0,0,0,1
658	FBgn0041111	lilli	chr2L	+	2889673	2890916	2888283	2888598	2946708	2947435	658	2.3972e+19	26,39,29,17,24	2.32416e+19	29,14,28,34,23	1392	149	0.443336	1	0.908,0.843,0.897,0.947,0.912	0.896,0.923,0.881,0.867,0.905	0.007	0,8,7,3,4,8,2,0,2,2	50,32,73,35,39,32,18,34,33,28	2.34719e+39	26,39,29,17,24,29,14,28,34,23
659	FBgn0041111	lilli	chr2L	+	2890449	2890916	2885928	2886578	2945029	2945792	659	9407809831167950	0,0,0,0,0	911653816922847	0,9,0,6,8	616	149	0.0310226	0.24097	1.0,1.0,1.0,1.0,1.0	1.0,0.946,1.0,0.974,0.962	0.024	0,2,0,0,0,0,0,0,0,4	109,68,115,117,79,79,70,114,130,85	8.31711e+30	0,0,0,0,0,0,9,0,6,8
660	FBgn0041111	lilli	chr2L	+	2912767	2912888	2888283	2888598	2946708	2947435	660	0,0,2,2,2	26,39,29,17,24	14,0,4,2,10	29,14,28,34,23	270	149	2.27028e-06	0.000189208	0.0,0.0,0.037,0.061,0.044	0.21,0.0,0.073,0.031,0.194	-0.073	0,0,0,0,0,0,0,0,0,0	0,0,0,0,0,0,0,0,0,0	0,0,2,2,2,14,0,4,2,10	26,39,29,17,24,29,14,28,34,23
661	FBgn0041111	lilli	chr2L	+	2924913	2925144	2885928	2886578	2945029	2945792	661	66,52,65,49,54	0,0,0,0,0	63,55,38,52,55	0,9,0,6,8	380	149	8.36747e-10	2.11697e-07	1.0,1.0,1.0,1.0,1.0	1.0,0.706,1.0,0.773,0.729	0.158	0,0,0,0,0,0,2,0,1,2	0,0,0,0,0,0,0,0,0,0	66,52,65,49,54,63,53,38,51,53	0,0,0,0,0,0,9,0,6,8
662	FBgn0041111	lilli	chr2L	+	2924913	2925144	2890170	2890916	2945029	2945792	662	81,67,90,70,75	109,68,115,117,79	86,64,58,84,80	79,70,114,130,85	380	149	0.97568	1	0.226,0.279,0.235,0.19,0.271	0.299,0.264,0.166,0.202,0.27	0	15,15,25,21,21,23,11,20,33,27	0,0,0,0,0,0,0,0,0,0	66,52,65,49,54,63,53,38,51,53	109,68,115,117,79,79,70,114,130,85
663	FBgn0041111	lilli	chr2L	+	2929983	2930151	2889673	2890916	2945029	2945792	663	31,12,14,25,25	109,68,115,117,79	19,14,32,7,24	79,70,114,130,85	317	149	0.606561	1	0.118,0.077,0.054,0.091,0.129	0.102,0.086,0.117,0.025,0.117	0.004	2,3,0,2,0,0,4,0,0,0	0,0,4,0,2,0,2,0,0,0	29,9,10,23,23,19,8,32,7,24	109,68,115,117,79,79,70,114,130,85
664	FBgn0041111	lilli	chr2L	+	2945029	2945792	2885928	2886578	2946708	2947435	664	659556773978785	1,0,0,0,7	717555715707786	0,0,0,0,1	912	149	1	1	0.991,1.0,1.0,1.0,0.948	1.0,1.0,1.0,1.0,0.992	-0.011	0,0,0,0,0,0,9,0,6,8	141,120,127,169,173,137,89,129,112,153	5.18437e+29	1,0,0,0,7,0,0,0,0,1
665	FBgn0041111	lilli	chr2L	+	2945029	2945792	2889673	2890916	2946708	2947435	665	7686248881095860	50,32,73,35,39	796616829831863	32,18,34,33,28	912	149	0.00740762	0.0900096	0.715,0.761,0.665,0.836,0.784	0.803,0.848,0.799,0.804,0.834	-0.065	109,68,115,117,79,79,70,114,130,85	141,120,127,169,173,137,89,129,112,153	5.18437e+29	50,32,73,35,39,32,18,34,33,28
666	FBgn0031474	CG2991	chr2L	+	2859624	2859714	2857163	2857576	2864968	2865418	666	284215295264246	25,40,48,32,35	270138214205230	57,21,35,17,73	239	149	0.0964164	0.529877	0.876,0.77,0.793,0.837,0.814	0.747,0.804,0.792,0.883,0.663	0.04	210,162,225,198,197,223,75,145,148,177	128,90,141,113,92,109,89,100,86,116	0,0,4,0,0,0,0,0,2,0	25,40,48,32,35,57,21,35,17,73
667	FBgn0031473	CG3104	chr2L	-	2853250	2853605	2852146	2852257	2855617	2855778	667	324262369310301	0,2,0,0,0	355229337324359	0,0,0,0,0	504	149	1	1	1.0,0.975,1.0,1.0,1.0	1.0,1.0,1.0,1.0,1.0	-0.005	142,132,141,123,131,124,93,107,140,158	91,54,108,100,76,99,58,104,86,83	91,76,120,87,94,132,78,126,98,118	0,2,0,0,0,0,0,0,0,0
668	FBgn0051690	CG31690	chr2L	+	2704925	2705036	2683867	2684151	2710498	2711916	668	232198200210247	0,2,0,0,0	279157216187181	0,0,0,0,0	260	149	1	1	1.0,0.983,1.0,1.0,1.0	1.0,1.0,1.0,1.0,1.0	-0.003	1.82136e+29	77,77,78,75,96,108,72,76,68,51	0,6,4,0,5,0,4,0,0,2	0,2,0,0,0,0,0,0,0,0
669	FBgn0031424	VGlut	chr2L	+	2401106	2401333	2400294	2400350	2401889	2402294	669	2.83325e+19	0,0,0,2,0	3.52424e+19	0,0,1,0,0	376	149	1	1	1.0,1.0,1.0,0.998,1.0	1.0,1.0,0.999,1.0,1.0	0	99,105,111,109,107,123,70,126,82,127	1.85615e+39	8.78886e+32	0,0,0,2,0,0,0,1,0,0
670	FBgn0031424	VGlut	chr2L	+	2401106	2401333	2400750	2400965	2401889	2402294	670	4.2894e+19	2,0,0,0,0	5.52138e+19	0,0,0,1,2	376	149	1	1	0.999,1.0,1.0,1.0,1.0	1.0,1.0,1.0,0.999,0.999	0	1.55517e+39	1.85615e+39	8.78886e+32	2,0,0,0,0,0,0,0,1,2
671	FBgn0031414	eys	chr2L	+	2323382	2324256	2311679	2312179	2327403	2327552	671	2.98036e+19	0,0,0,0,3	3.17319e+19	0,0,0,0,0	1023	149	1	1	1.0,1.0,1.0,1.0,0.992	1.0,1.0,1.0,1.0,1.0	-0.002	4.77604e+29	2.37315e+29	2.26627e+39	0,0,0,0,3,0,0,0,0,0
672	FBgn0031414	eys	chr2L	+	2346826	2347179	2338764	2341094	2350758	2351031	672	9.51117e+16	0,0,0,0,0	1143791866842720	0,0,2,0,0	502	149	1	1	1.0,1.0,1.0,1.0,1.0	1.0,1.0,0.992,1.0,1.0	0.002	2.08273e+29	3.57412e+29	3.86482e+29	0,0,0,0,0,0,0,2,0,0
673	FBgn0031414	eys	chr2L	+	2350758	2351031	2346826	2347179	2352443	2352736	673	737877862730678	0,2,0,0,3	892651791661647	0,0,0,0,0	422	149	1	1	1.0,0.994,1.0,1.0,0.988	1.0,1.0,1.0,1.0,1.0	-0.004	3.57412e+29	2.01182e+29	1.79283e+29	0,2,0,0,3,0,0,0,0,0
674	FBgn0031384	CG4238	chr2L	+	2017523	2017851	2009858	2010313	2026767	2027210	674	286200267303284	39,51,46,59,35	227176318223312	77,27,36,40,32	477	149	0.8044	1	0.696,0.551,0.645,0.616,0.717	0.479,0.671,0.734,0.635,0.753	-0.009	0,0,0,0,0,0,0,4,0,0	77,60,71,79,76,78,57,99,66,113	2.0914e+29	39,51,46,59,35,77,27,36,40,32
675	FBgn0031384	CG4238	chr2L	+	2017523	2017851	2011715	2011785	2026767	2027210	675	428285366416384	0,0,0,0,1	355243397317406	0,0,0,0,0	477	149	1	1	1.0,1.0,1.0,1.0,0.992	1.0,1.0,1.0,1.0,1.0	-0.002	142,85,99,113,100,128,67,83,94,94	77,60,71,79,76,78,57,99,66,113	2.0914e+29	0,0,0,0,1,0,0,0,0,0
676	FBgn0031374	Wdr62	chr2L	+	1937865	1937910	1937440	1937583	1938507	1938619	676	2,3,3,2,9	195201146206217	3,6,9,4,11	213232218191292	194	149	0.124349	0.617302	0.008,0.011,0.016,0.007,0.031	0.011,0.019,0.031,0.016,0.028	-0.006	2,2,0,2,6,3,4,3,3,7	1,1,3,1,5,2,6,7,3,10	0,0,0,0,0,0,0,0,0,0	1.95201e+29
677	FBgn0031374	Wdr62	chr2L	+	1938864	1941393	1938507	1938619	1941581	1941677	677	2.90724e+19	56,84,34,65,54	3.21223e+19	78,118,113,59,138	2678	149	0.00107603	0.0226947	0.743,0.619,0.826,0.71,0.721	0.696,0.519,0.569,0.707,0.539	0.118	140,108,98,122,102,148,85,81,105,108	55,34,44,29,30,51,42,33,33,41	2.71223e+39	56,84,34,65,54,78,118,113,59,138
679	FBgn0051665	wry	chr2L	+	1837172	1837406	1836537	1836652	1842898	1844720	679	9.81795e+16	430410426421345	941603759819952	515323419383406	383	149	0.015862	0.152258	0.47,0.43,0.47,0.506,0.552	0.415,0.421,0.413,0.454,0.477	0.05	3,2,0,2,0,0,2,0,3,0	5.07401e+29	4.71392e+29	4.3041e+29
680	FBgn0051665	wry	chr2L	+	1837172	1837406	1836537	1836652	1848064	1848213	680	474393552568582	0,0,0,0,0	483303428384498	2,0,0,0,0	383	149	1	1	1.0,1.0,1.0,1.0,1.0	0.989,1.0,1.0,1.0,1.0	0.002	3,2,0,2,0,0,2,0,3,0	0,0,1,0,0,0,0,0,0,0	4.71392e+29	0,0,0,0,0,2,0,0,0,0
681	FBgn0051665	wry	chr2L	+	1842898	1844720	1836537	1836652	1848064	1848213	681	1.24071e+24	0,0,0,0,0	1.35139e+23	2,0,0,0,0	1971	149	1	1	1.0,1.0,1.0,1.0,1.0	0.998,1.0,1.0,1.0,1.0	0	4.3041e+29	5.32431e+29	1.1446e+46	0,0,0,0,0,2,0,0,0,0
682	FBgn0051665	wry	chr2L	+	1842898	1844720	1837172	1837406	1848064	1848213	682	1.24841e+24	0,0,1,0,0	1.34569e+23	0,0,0,0,0	1971	149	1	1	1.0,1.0,0.999,1.0,1.0	1.0,1.0,1.0,1.0,1.0	0	5.07401e+29	5.32431e+29	1.1446e+46	0,0,1,0,0,0,0,0,0,0
683	FBgn0051665	wry	chr2L	+	1855363	1855475	1854185	1854308	1856429	1858550	683	151129151163131	0,5,2,2,1	153,82,144,137,172	2,0,0,1,9	261	149	0.595733	1	1.0,0.936,0.977,0.979,0.987	0.978,1.0,1.0,0.987,0.916	0	146,118,140,161,124,136,80,136,136,160	1,5,3,0,2,18,2,0,1,3	4,8,8,2,6,0,0,8,0,10	0,5,2,2,1,2,0,0,1,9
684	FBgn0051665	wry	chr2L	+	1855372	1855475	1854185	1854308	1856429	1858550	684	192170168189189	0,5,2,2,1	190110116139157	2,0,0,1,9	252	149	0.375323	1	1.0,0.953,0.98,0.982,0.991	0.983,1.0,1.0,0.988,0.912	0.005	1.89161e+29	2,1,3,0,1,18,2,0,1,2	2,8,8,2,6,0,0,8,0,10	0,5,2,2,1,2,0,0,1,9
685	FBgn0051665	wry	chr2L	+	1855615	1855797	1855363	1855475	1856429	1858550	685	1.61514e+19	2,5,3,0,2	1.6081e+19	20,2,0,1,3	331	149	0.786613	1	0.997,0.992,0.996,1.0,0.997	0.973,0.996,1.0,0.998,0.995	0.004	5.67487e+29	8.80749e+29	1.68152e+29	2,5,3,0,2,20,2,0,1,3
686	FBgn0261509	haf	chr2L	+	1556323	1556915	1555128	1555205	1600615	1600825	686	432323371328365	0,0,4,0,0	288185397305319	7,0,0,0,0	741	149	0.851027	1	1.0,1.0,0.949,1.0,1.0	0.892,1.0,1.0,1.0,1.0	0.011	0,0,1,0,0,0,0,0,0,0	91,50,76,52,58,65,39,93,56,84	3.41273e+29	0,0,4,0,0,7,0,0,0,0
687	FBgn0261509	haf	chr2L	+	1556539	1556915	1555128	1555205	1600615	1600825	687	339255303271300	0,0,4,0,0	211141317215275	7,0,0,0,0	525	149	0.889206	1	1.0,1.0,0.956,1.0,1.0	0.895,1.0,1.0,1.0,1.0	0.012	43,48,31,50,44,32,18,28,9,27	91,50,76,52,58,65,39,93,56,84	205,157,196,169,198,114,84,196,150,164	0,0,4,0,0,7,0,0,0,0
688	FBgn0261509	haf	chr2L	+	1556832	1556915	1555128	1555205	1600615	1600825	688	81,32,52,49,79	0,0,4,0,0	47,34,100,56,66	7,0,0,0,0	232	149	0.721881	1	1.0,1.0,0.893,1.0,1.0	0.812,1.0,1.0,1.0,1.0	0.016	12,6,2,7,31,6,5,19,15,9	71,26,52,45,65,42,34,92,52,59	4,2,0,4,0,2,0,2,4,6	0,0,4,0,0,7,0,0,0,0
689	FBgn0261509	haf	chr2L	+	1605095	1605485	1604760	1604885	1606389	1608404	689	40,25,39,39,18	80,76,99,71,63	29,30,56,28,45	73,27,67,65,37	539	149	0.00124632	0.0248188	0.121,0.083,0.098,0.132,0.073	0.099,0.235,0.188,0.106,0.252	-0.075	2,0,9,2,2,0,0,1,0,0	1,2,0,0,0,0,3,3,0,6	37,23,30,37,16,29,27,52,28,39	80,76,99,71,63,73,27,67,65,37
690	FBgn0261509	haf	chr2L	+	1605098	1605485	1604760	1604885	1606389	1608404	690	38,25,30,37,16	80,76,99,71,63	29,30,55,28,45	73,27,67,65,37	536	149	0.000176871	0.00569525	0.117,0.084,0.078,0.127,0.066	0.099,0.236,0.186,0.107,0.253	-0.082	0,0,0,0,0,0,0,0,0,0	1,2,0,0,0,0,3,3,0,6	37,23,30,37,16,29,27,52,28,39	80,76,99,71,63,73,27,67,65,37
691	FBgn0002543	robo2	chr2L	-	1384926	1385212	1380085	1382632	1386847	1387011	691	111,74,107,68,75	0,0,0,0,8	113,70,100,62,67	0,0,0,0,0	435	149	0.212801	0.862898	1.0,1.0,1.0,1.0,0.763	1.0,1.0,1.0,1.0,1.0	-0.047	21,26,24,16,16,42,22,36,17,16	40,20,41,28,23,35,14,39,22,17	50,28,42,24,36,36,34,25,23,34	0,0,0,0,8,0,0,0,0,0
692	FBgn0031866	Nlg2	chr2L	+	6897093	6898086	6874899	6875537	6901241	6901474	692	2.83623e+19	0,0,0,1,0	3.30621e+19	0,0,0,0,0	1142	149	1	1	1.0,1.0,1.0,0.997,1.0	1.0,1.0,1.0,1.0,1.0	-0.001	3.08243e+29	3.0921e+29	2.21918e+39	0,0,0,1,0,0,0,0,0,0
693	FBgn0031313	CG5080	chr2L	-	1162999	1163149	1161926	1162146	1163759	1163886	693	136118141136109	0,0,0,0,0	125111279186264	0,0,0,0,1	299	149	1	1	1.0,1.0,1.0,1.0,1.0	1.0,1.0,1.0,1.0,0.992	0.002	78,39,72,57,57,53,65,143,93,123	56,79,69,75,50,72,46,136,91,141	2,0,0,4,2,0,0,0,2,0	0,0,0,0,0,0,0,0,0,1
694	FBgn0016926	Pino	chr2L	-	1116440	1116690	1114653	1115943	1117443	1117516	694	526527463392499	0,0,0,0,2	675545452627559	0,0,0,0,0	399	149	1	1	1.0,1.0,1.0,1.0,0.989	1.0,1.0,1.0,1.0,1.0	-0.002	1.97203e+29	1.88154e+29	1.4117e+29	0,0,0,0,2,0,0,0,0,0
695	FBgn0016926	Pino	chr2L	-	1117866	1117917	1117443	1117516	1118565	1119031	695	0,0,0,0,2	85,77,81,69,107	0,0,0,0,1	100,83,81,104,109	200	149	1	1	0.0,0.0,0.0,0.0,0.014	0.0,0.0,0.0,0.0,0.007	0.001	0,0,0,0,0,0,0,0,0,1	0,0,0,0,0,0,0,0,0,0	0,0,0,0,2,0,0,0,0,0	85,77,81,69,107,100,83,81,104,109
696	FBgn0031299	CG4629	chr2L	-	1087694	1088106	1085926	1086026	1101920	1101968	696	9.52891e+16	8,0,0,0,4	1.05974e+16	0,0,0,0,0	561	149	0.935218	1	0.969,1.0,1.0,1.0,0.984	1.0,1.0,1.0,1.0,1.0	-0.009	1.46116e+29	1.70165e+29	6.36611e+29	8,0,0,0,4,0,0,0,0,0
697	FBgn0031299	CG4629	chr2L	-	1101920	1101968	1087694	1088106	1102322	1102504	697	198189209184129	19,16,29,8,10	194121183177145	11,20,26,29,25	197	149	0.0136303	0.138731	0.887,0.899,0.845,0.946,0.907	0.93,0.821,0.842,0.822,0.814	0.051	154,154,149,146,99,143,100,145,135,121	126,96,134,114,85,119,64,119,106,86	0,0,0,0,0,0,0,0,0,0	19,16,29,8,10,11,20,26,29,25
698	FBgn0031275	GABA-B-R3	chr2L	+	754486	754630	752730	753730	755020	755296	698	144134135127112	0,0,0,0,0	170,142,150,85,102	0,0,0,0,1	293	149	1	1	1.0,1.0,1.0,1.0,1.0	1.0,1.0,1.0,1.0,0.981	0.004	53,70,60,57,59,82,76,64,38,55	87,64,64,68,53,87,66,82,47,43	4,0,11,2,0,1,0,4,0,4	0,0,0,0,0,0,0,0,0,1
699	FBgn0032480	Edem2	chr2L	+	13195580	13195679	13195132	13195404	13195749	13197281	699	119158156140151	0,0,0,0,0	212103119129136	0,0,0,1,0	248	149	1	1	1.0,1.0,1.0,1.0,1.0	1.0,1.0,1.0,0.987,1.0	0.003	64,74,90,65,106,123,60,65,74,59	81,122,101,103,83,146,72,80,95,97	0,0,0,0,6,0,0,2,0,0	0,0,0,0,0,0,0,0,1,0
700	FBgn0031689	Cyp28d1	chr2L	+	5210953	5211061	5210750	5210889	5211190	5211821	700	841895683632827	0,0,0,0,0	8.662e+17	0,0,0,0,2	257	149	1	1	1.0,1.0,1.0,1.0,1.0	1.0,1.0,1.0,1.0,0.997	0.001	3.98397e+29	5.28572e+30	5,13,4,8,15,4,3,12,4,2	0,0,0,0,0,0,0,0,0,2
701	FBgn0032078	C1GalTA	chr2L	-	8945357	8945534	8944232	8945122	8950769	8951216	701	166158197209187	0,0,0,0,1	201165226135171	0,0,0,0,0	326	149	1	1	1.0,1.0,1.0,1.0,0.988	1.0,1.0,1.0,1.0,1.0	-0.002	136,96,133,142,102,141,110,136,104,112	2,22,7,14,25,1,4,4,4,8	28,40,57,53,60,59,51,86,27,51	0,0,0,0,1,0,0,0,0,0
702	FBgn0032078	C1GalTA	chr2L	-	8945357	8945534	8944232	8945122	8950977	8951216	702	222202251281214	13,0,0,2,0	235196260167196	0,0,0,2,0	326	149	0.0824357	0.477044	0.886,1.0,1.0,0.985,1.0	1.0,1.0,1.0,0.974,1.0	-0.021	136,96,133,142,102,141,110,136,104,112	58,66,61,86,52,35,35,38,36,33	28,40,57,53,60,59,51,86,27,51	13,0,0,2,0,0,0,0,2,0
703	FBgn0004611	Plc21C	chr2L	+	317742	318120	310199	310605	325677	325824	703	1.53215e+19	0,0,0,0,0	2.25015e+19	0,0,0,5,0	527	149	1	1	1.0,1.0,1.0,1.0,1.0	1.0,1.0,1.0,0.99,1.0	0.002	4.40371e+29	5.63551e+29	5.29596e+30	0,0,0,0,0,0,0,0,5,0
704	FBgn0004611	Plc21C	chr2L	+	325677	325824	317742	318120	334119	334257	704	1.13795e+18	0,1,0,0,0	1.35682e+18	2,0,0,0,0	296	149	1	1	1.0,0.998,1.0,1.0,1.0	0.997,1.0,1.0,1.0,1.0	0	5.55533e+29	5.3137e+29	51,44,103,76,72,60,31,109,36,98	0,1,0,0,0,2,0,0,0,0
705	FBgn0004611	Plc21C	chr2L	+	334119	334257	325677	325824	335414	335548	705	913638766822715	0,0,0,0,1	980597822800784	0,0,0,0,0	287	149	1	1	1.0,1.0,1.0,1.0,0.997	1.0,1.0,1.0,1.0,1.0	-0.001	5.31369e+29	3.94271e+29	1,8,7,2,3,4,4,16,6,6	0,0,0,0,1,0,0,0,0,0
706	FBgn0004611	Plc21C	chr2L	+	337015	337198	336348	336546	337937	338118	706	1.14194e+17	0,4,0,0,0	1.3678e+17	5,1,3,0,4	332	149	1	1	1.0,0.991,1.0,1.0,1.0	0.992,0.997,0.993,1.0,0.992	0.003	4.69435e+29	5.67398e+29	105,106,142,114,111,159,76,148,122,116	0,4,0,0,0,5,1,3,0,4
707	FBgn0004611	Plc21C	chr2L	+	339206	339441	337937	338118	340709	340855	707	1.3731e+19	0,2,0,0,0	1.36498e+18	0,0,0,0,0	384	149	1	1	1.0,0.995,1.0,1.0,1.0	1.0,1.0,1.0,1.0,1.0	-0.001	4.09252e+29	3.46244e+29	6.18536e+29	0,2,0,0,0,0,0,0,0,0
708	FBgn0004611	Plc21C	chr2L	+	340709	340855	339206	339441	342578	342792	708	867650834901693	0,0,0,4,0	915639791655896	0,0,0,0,0	295	149	1	1	1.0,1.0,1.0,0.991,1.0	1.0,1.0,1.0,1.0,1.0	-0.002	3.45243e+29	5.15401e+29	7,7,8,11,10,2,4,7,4,19	0,0,0,4,0,0,0,0,0,0
709	FBgn0016977	spen	chr2L	+	162591	163001	159031	159819	175360	175447	709	1.24612e+19	0,0,0,0,0	1.80711e+19	2,0,0,0,0	559	149	1	1	1.0,1.0,1.0,1.0,1.0	0.996,1.0,1.0,1.0,1.0	0.001	2,0,0,0,0,0,0,0,0,0	2.72235e+29	9.72968e+35	0,0,0,0,0,2,0,0,0,0
710	FBgn0016977	spen	chr2L	+	162591	163001	159031	159819	183760	185082	710	1.47713e+19	0,0,0,0,4	1.8581e+19	0,0,0,0,0	559	149	1	1	1.0,1.0,1.0,1.0,0.991	1.0,1.0,1.0,1.0,1.0	-0.002	2,0,0,0,0,0,0,0,0,0	5.0337e+29	9.72968e+35	0,0,0,0,4,0,0,0,0,0
711	FBgn0016977	spen	chr2L	+	164158	164234	160008	163001	175360	175447	711	60,58,41,47,49	272235258334316	99,66,82,53,86	386282267292317	225	149	0.00278385	0.0447184	0.127,0.14,0.095,0.085,0.093	0.145,0.134,0.169,0.107,0.152	-0.033	40,39,32,35,26,66,49,56,44,63	25,26,17,19,25,44,26,39,20,37	0,0,0,0,0,0,0,0,1,0	2.72235e+29
712	FBgn0016977	spen	chr2L	+	164158	164234	160008	163001	183760	185082	712	35,32,30,30,26	503370374375541	66,45,49,36,52	437253409355402	225	149	2.69193e-07	3.16852e-05	0.044,0.054,0.05,0.05,0.031	0.091,0.105,0.074,0.063,0.079	-0.037	35,32,24,30,25,61,44,43,34,49	0,0,6,2,2,11,5,6,3,3	0,0,0,0,0,0,0,0,1,0	5.0337e+29
713	FBgn0016977	spen	chr2L	+	175360	175447	159031	159819	183760	185082	713	232187295293213	0,0,0,0,4	372169224208241	0,0,0,0,0	236	149	1	1	1.0,1.0,1.0,1.0,0.971	1.0,1.0,1.0,1.0,1.0	-0.006	0,0,0,0,0,2,0,0,0,0	2.32187e+29	0,0,2,2,2,4,0,0,0,0	0,0,0,0,4,0,0,0,0,0
714	FBgn0016977	spen	chr2L	+	175360	175447	162591	163001	183760	185082	714	475394533597498	503370374375541	727432468485533	437253409355402	236	149	0.0442261	0.310196	0.374,0.402,0.474,0.501,0.368	0.512,0.519,0.419,0.463,0.456	-0.05	2.43207e+29	2.87227e+29	0,0,2,2,2,4,0,0,0,0	5.0337e+29
715	FBgn0016977	spen	chr2L	+	175360	175447	164158	164234	183760	185082	715	257208311312234	0,0,6,2,2	414196269227267	12,5,6,3,3	236	149	0.0011303	0.0230751	1.0,1.0,0.97,0.99,0.987	0.956,0.961,0.966,0.979,0.983	0.02	25,21,16,19,21,44,27,45,19,26	2.48196e+29	0,0,2,2,2,4,0,0,0,0	0,0,6,2,2,12,5,6,3,3
716	FBgn0016977	spen	chr2L	+	199902	199983	199636	199743	200119	200315	716	786702835683645	64,73,79,79,79	829522648539671	94,82,86,125,100	230	149	8.49047e-05	0.00319928	0.888,0.862,0.873,0.849,0.841	0.851,0.805,0.83,0.736,0.813	0.056	4.79458e+29	5.13418e+29	4,2,2,0,1,2,0,4,0,2	64,73,79,79,79,94,82,86,125,100
717	FBgn0025683	CG3164	chr2L	-	126109	126227	125076	125266	128799	128942	717	910934810960902	0,0,0,0,1	9.42152e+18	0,2,0,0,0	267	149	1	1	1.0,1.0,1.0,1.0,0.998	1.0,0.998,1.0,1.0,1.0	0	4.81496e+29	5.09504e+29	5,6,17,15,22,8,9,36,21,24	0,0,0,0,1,0,2,0,0,0
718	FBgn0025683	CG3164	chr2L	-	128799	128942	126109	126227	130507	130791	718	526536441509502	7,4,4,15,9	555884634774827	23,5,19,13,17	292	149	0.0797599	0.465202	0.975,0.986,0.983,0.945,0.966	0.925,0.989,0.945,0.968,0.961	0.013	4.96505e+29	6,11,3,0,17,4,4,13,6,17	24,20,16,27,20,18,26,33,30,56	7,4,4,15,9,23,5,19,13,17
719	FBgn0005278	Sam-S	chr2L	+	111004	111117	110754	110877	111906	112019	719	119,72,80,106,82	561468476501514	199,212,97,195,172	603356495471594	262	149	1.24851e-09	2.85306e-07	0.108,0.08,0.087,0.107,0.083	0.158,0.253,0.1,0.191,0.141	-0.076	111,72,75,88,81,187,193,82,183,148	2,0,2,2,0,2,5,5,4,6	6,0,4,16,1,10,15,10,8,18	5.61468e+29
720	FBgn0005278	Sam-S	chr2L	+	111004	111117	110754	110877	112689	113369	720	215132142201169	2,2,0,1,2	328368176356335	3,4,4,3,5	262	149	0.14789	0.688955	0.984,0.974,1.0,0.991,0.98	0.984,0.981,0.962,0.985,0.974	0.009	130,84,85,107,90,212,238,95,211,168	98,60,64,97,87,131,161,84,165,169	6,0,4,16,1,10,15,10,8,18	2,2,0,1,2,3,4,4,3,5
721	FBgn0005278	Sam-S	chr2L	+	111906	112019	110754	110877	112689	113369	721	827639690675723	2,2,0,1,2	877474731666888	3,4,4,3,5	262	149	1	1	0.996,0.995,1.0,0.997,0.995	0.994,0.985,0.99,0.992,0.99	0.006	4.54382e+29	4.05268e+29	45,28,24,24,23,26,10,31,18,34	2,2,0,1,2,3,4,4,3,5
722	FBgn0005278	Sam-S	chr2L	+	111906	112019	111004	111117	112689	113369	722	375257283256330	103,64,76,98,93	394180336292403	141,182,90,184,177	262	149	0.00361312	0.0537717	0.674,0.695,0.679,0.598,0.669	0.614,0.36,0.68,0.474,0.564	0.125	2,0,2,2,0,2,6,5,2,3	3.28229e+29	45,28,24,24,23,26,10,31,18,34	103,64,76,98,93,141,182,90,184,177
723	FBgn0051973	Cda5	chr2L	-	28014	28240	27052	27490	28410	28639	723	89,87,92,166,73	6,1,4,0,4	105,69,106,82,83	2,2,1,3,4	375	149	0.75927	1	0.855,0.972,0.901,1.0,0.879	0.954,0.932,0.977,0.916,0.892	-0.013	21,15,17,12,8,25,15,24,16,13	0,0,0,0,0,0,2,0,0,0	68,72,75,154,65,80,52,82,66,70	6,1,4,0,4,2,2,1,3,4
724	FBgn0051973	Cda5	chr2L	-	28410	28639	28014	28240	28732	28926	724	103,47,54,95,81	12,20,7,15,20	103,44,66,59,56	13,6,15,12,24	378	149	0.789392	1	0.772,0.481,0.753,0.714,0.615	0.757,0.743,0.634,0.66,0.479	0.012	0,0,0,0,0,0,2,0,0,0	17,8,5,1,8,10,7,6,3,10	86,39,49,94,73,93,35,60,56,46	12,20,7,15,20,13,6,15,12,24
725	FBgn0051973	Cda5	chr2L	-	30393	33270	28981	29068	33844	34288	725	2.49621e+19	7,7,7,5,7	2.74715e+19	11,0,2,5,5	3026	149	0.174063	0.768795	0.946,0.937,0.944,0.959,0.932	0.925,1.0,0.983,0.953,0.961	-0.021	32,40,67,34,45,85,34,42,45,78	30,25,18,22,15,43,9,32,28,31	2.4342e+39	7,7,7,5,7,11,0,2,5,5
726	FBgn0051973	Cda5	chr2L	-	30393	33270	28981	29068	34557	34604	726	2.51121e+19	4,4,1,6,1	2.75916e+19	13,5,8,6,11	3026	149	8.6447e-05	0.0032337	0.969,0.963,0.992,0.952,0.99	0.913,0.939,0.935,0.945,0.918	0.043	32,40,67,34,45,85,34,42,45,78	45,17,45,32,35,55,35,48,47,38	2.4342e+39	4,4,1,6,1,13,5,8,6,11
727	FBgn0051973	Cda5	chr2L	-	33844	34288	28981	29068	34557	34604	727	235190234231218	4,4,1,6,1	220109233205219	13,5,8,6,11	593	149	2.26812e-05	0.00117093	0.937,0.923,0.983,0.906,0.982	0.81,0.846,0.88,0.896,0.833	0.093	7,7,7,5,7,11,0,2,5,5	34,22,27,20,33,29,13,46,40,32	194,161,200,206,178,180,96,185,160,182	4,4,1,6,1,13,5,8,6,11
728	FBgn0051973	Cda5	chr2L	-	33844	34288	30393	33270	34557	34604	728	258208245248226	45,17,45,32,35	252118263228245	55,35,48,47,38	593	149	0.0281463	0.225298	0.59,0.755,0.578,0.661,0.619	0.535,0.459,0.579,0.549,0.618	0.093	30,25,18,22,15,43,9,32,28,31	34,22,27,20,33,29,13,46,40,32	194,161,200,206,178,180,96,185,160,182	45,17,45,32,35,55,35,48,47,38
729	FBgn0051973	Cda5	chr2L	-	35745	38298	34719	34912	38534	38731	729	1.02197e+16	22,12,8,25,23	1.02669e+16	35,17,26,18,14	2702	149	0.0892436	0.505357	0.719,0.817,0.879,0.687,0.699	0.618,0.692,0.663,0.704,0.799	0.065	1,3,3,3,0,3,2,4,1,0	4,4,3,3,2,12,7,6,1,8	1.01697e+33	22,12,8,25,23,35,17,26,18,14
730	FBgn0051973	Cda5	chr2L	-	35745	38298	34719	35212	38534	38731	730	1.02097e+16	48,30,11,24,49	1.02369e+16	77,37,54,33,62	2702	149	0.00103284	0.0220381	0.54,0.641,0.84,0.696,0.522	0.423,0.508,0.486,0.564,0.473	0.157	0,1,0,4,0,0,2,2,0,1	4,4,3,3,2,12,7,6,1,8	1.01697e+33	48,30,11,24,49,77,37,54,33,62
731	FBgn0051973	Cda5	chr2L	-	39300	39857	38534	38731	58080	58176	731	323282321345307	0,2,0,0,0	342198383311320	0,0,0,0,0	706	149	1	1	1.0,0.967,1.0,1.0,1.0	1.0,1.0,1.0,1.0,1.0	-0.007	66,36,49,62,36,60,66,81,41,65	58,78,48,86,55,50,35,68,56,77	199,168,224,197,216,232,97,234,214,178	0,2,0,0,0,0,0,0,0,0
732	FBgn0051973	Cda5	chr2L	-	58080	58182	39300	39857	65345	65404	732	63,51,50,71,53	4,2,0,12,1	40,35,62,48,76	7,10,6,1,6	251	149	0.0546732	0.364008	0.903,0.938,1.0,0.778,0.969	0.772,0.675,0.86,0.966,0.883	0.086	47,48,42,66,49,36,31,51,42,57	22,8,8,17,10,8,5,15,8,26	1,0,0,0,0,0,0,0,2,0	4,2,0,12,1,7,10,6,1,6
733	FBgn0051973	Cda5	chr2L	-	58248	58350	58080	58182	59189	59268	733	3,3,3,13,4	1,6,2,1,5	3,4,9,5,12	4,1,2,3,6	251	149	0.698482	1	0.64,0.229,0.471,0.885,0.322	0.308,0.704,0.728,0.497,0.543	-0.047	3,3,3,11,2,3,2,9,3,4	0,0,0,0,0,0,0,0,0,0	0,0,0,2,2,0,2,0,2,8	1,6,2,1,5,4,1,2,3,6
734	FBgn0051973	Cda5	chr2L	-	58248	58350	58080	58182	65345	65404	734	3,3,3,13,4	22,8,8,17,10	5,4,9,5,12	8,5,15,8,26	251	149	0.241618	0.937873	0.075,0.182,0.182,0.312,0.192	0.271,0.322,0.263,0.271,0.215	-0.08	3,3,3,11,2,3,2,9,3,4	0,0,0,0,0,2,0,0,0,0	0,0,0,2,2,0,2,0,2,8	22,8,8,17,10,8,5,15,8,26
735	FBgn0051973	Cda5	chr2L	-	58248	58731	58080	58182	59189	59268	735	183160204257157	1,6,2,1,5	224124230144192	4,1,2,3,6	632	149	0.904672	1	0.977,0.863,0.96,0.984,0.881	0.93,0.967,0.964,0.919,0.883	0	3,5,6,13,2,3,3,14,4,5	0,0,0,0,2,0,0,0,3,2	1.80155e+29	1,6,2,1,5,4,1,2,3,6
736	FBgn0051973	Cda5	chr2L	-	58248	58731	58080	58182	65345	65404	736	183160207257155	22,8,8,17,10	224124234141190	8,5,15,8,26	632	149	0.906715	1	0.662,0.825,0.859,0.781,0.785	0.868,0.854,0.786,0.806,0.633	-0.007	3,5,6,13,2,3,3,14,4,5	0,0,3,0,0,0,0,4,0,0	1.80155e+29	22,8,8,17,10,8,5,15,8,26
738	FBgn0039944	CG17162	chrX	-	23088714	23090413	23087303	23087506	23096432	23096734	738	3.67737e+19	1,0,0,0,0	4.09428e+19	1,0,0,0,2	1848	149	1	1	0.997,1.0,1.0,1.0,1.0	0.997,1.0,1.0,1.0,0.993	0.001	2.71262e+29	60,40,67,67,68,71,49,44,56,56	3.34634e+39	1,0,0,0,0,1,0,0,0,2
740	FBgn0016976	stnA	chrX	-	22985304	22986568	22984836	22985088	22990167	22990774	740	1.49681e+24	2,0,0,0,0	1.5e+23	0,0,6,0,0	1413	149	1	1	0.999,1.0,1.0,1.0,1.0	1.0,1.0,0.996,1.0,1.0	0.001	1.36012e+38	8.22703e+29	1.27861e+47	2,0,0,0,0,0,0,6,0,0
741	FBgn0016976	stnA	chrX	-	22992562	22994003	22990167	22991790	23004611	23004648	741	2.05802e+24	0,0,0,0,0	2.11641e+24	2,0,0,0,0	1590	149	1	1	1.0,1.0,1.0,1.0,1.0	0.999,1.0,1.0,1.0,1.0	0	1.56513e+39	0,2,3,0,10,15,8,0,14,4	1.90152e+49	0,0,0,0,0,2,0,0,0,0
742	FBgn0016976	stnA	chrX	-	22994483	22995788	22992562	22994003	23004549	23004648	742	1.68841e+24	6,1,6,4,1	1.71651e+24	3,4,8,2,2	1454	149	1	1	0.997,0.999,0.996,0.997,0.999	0.998,0.996,0.995,0.998,0.999	0	2.48322e+39	38,27,28,22,30,46,18,27,20,30	1.43631e+48	6,1,6,4,1,3,4,8,2,2
743	FBgn0016976	stnA	chrX	-	22994483	22995788	22992562	22994003	23004611	23004648	743	1.69881e+24	0,2,3,0,10	1.73171e+24	15,8,0,14,4	1454	149	1	1	1.0,0.999,0.998,1.0,0.993	0.992,0.993,1.0,0.989,0.997	0.004	2.48322e+39	1.42147e+29	1.43631e+48	0,2,3,0,10,15,8,0,14,4
744	FBgn0016976	stnA	chrX	-	22994483	22995914	22992562	22994003	23004549	23004648	744	1.89692e+24	6,1,6,4,1	1.92141e+24	3,4,8,2,2	1580	149	1	1	0.997,0.999,0.996,0.997,0.999	0.998,0.997,0.995,0.998,0.999	0	2.48322e+39	159,106,103,104,100,118,72,125,78,107	1.63271e+49	6,1,6,4,1,3,4,8,2,2
745	FBgn0016976	stnA	chrX	-	22994483	22995914	22992562	22994003	23004611	23004648	745	1.94422e+24	0,2,3,0,10	1.97371e+24	15,8,0,14,4	1580	149	1	1	1.0,0.999,0.998,1.0,0.994	0.992,0.993,1.0,0.99,0.998	0.004	2.48322e+39	6.32508e+29	1.63271e+49	0,2,3,0,10,15,8,0,14,4
746	FBgn0000719	fog	chrX	-	22844758	22844901	22824316	22829277	22853806	22854332	746	217137230183173	14,3,7,5,8	216137248248259	0,21,5,12,21	292	149	0.193861	0.817935	0.888,0.959,0.944,0.949,0.917	1.0,0.769,0.962,0.913,0.863	0.03	68,53,59,79,42,87,48,69,84,92	141,84,167,102,127,111,83,167,153,163	8,0,4,2,4,20,6,12,12,4	14,3,7,5,8,0,21,5,12,21
747	FBgn0000719	fog	chrX	-	22844758	22844901	22824316	22829277	22855042	22855194	747	76,54,63,83,52	0,0,0,0,0	105,54,85,95,100	2,0,0,0,6	292	149	0.804852	1	1.0,1.0,1.0,1.0,1.0	0.964,1.0,1.0,1.0,0.895	0.028	68,53,59,79,42,85,48,69,83,92	0,1,0,2,6,0,0,4,0,4	8,0,4,2,4,20,6,12,12,4	0,0,0,0,0,2,0,0,0,6
748	FBgn0000719	fog	chrX	-	22853806	22854332	22844758	22844901	22855042	22855194	748	610440581481498	0,1,0,2,6	582412571551609	0,0,4,0,4	675	149	1	1	1.0,0.99,1.0,0.982,0.948	1.0,1.0,0.969,1.0,0.971	-0.004	141,84,167,100,124,109,83,165,151,163	28,30,23,9,16,25,14,22,12,25	4.41326e+29	0,1,0,2,6,0,0,4,0,4
749	FBgn0266348	lncRNA:CR44997	chrX	+	22692940	22692999	22657323	22657659	22740541	22740620	749	386359423416354	20,28,42,41,47	480327445341413	26,23,35,29,46	208	149	0.264758	0.996498	0.933,0.902,0.878,0.879,0.844	0.93,0.911,0.901,0.894,0.865	-0.013	3.0029e+29	2.01189e+29	0,0,0,0,0,0,0,0,0,2	20,28,42,41,47,26,23,35,29,46
750	FBgn0031191	Cp110	chrX	+	22482475	22482540	22482081	22482396	22482664	22482750	750	0,0,0,0,0	0,0,2,0,0	0,1,6,0,3	0,0,0,0,0	214	149	1	1	NA,NA,0.0,NA,NA	NA,1.0,1.0,NA,1.0	-1	0,0,0,0,0,0,1,6,0,3	0,0,0,0,0,0,0,0,0,0	0,0,0,0,0,0,0,0,0,0	0,0,2,0,0,0,0,0,0,0
752	FBgn0031190	CG12576	chrX	-	22477178	22477483	22474850	22476452	22480511	22480895	752	359367380357316	2,1,0,1,5	468318430368514	5,2,2,7,0	454	149	0.194544	0.818866	0.983,0.992,1.0,0.992,0.954	0.968,0.981,0.986,0.945,1.0	0.008	76,79,76,77,85,93,97,89,110,123	129,151,138,86,99,157,77,138,102,157	1.54137e+29	2,1,0,1,5,5,2,2,7,0
753	FBgn0031190	CG12576	chrX	-	22480511	22480895	22477178	22477483	22481914	22482027	753	744685666723708	0,0,0,0,0	847689761729854	0,2,0,0,0	533	149	1	1	1.0,1.0,1.0,1.0,1.0	1.0,0.99,1.0,1.0,1.0	0.002	129,151,138,86,99,157,77,138,102,157	14,12,12,13,20,22,22,27,7,33	6.01523e+29	0,0,0,0,0,0,2,0,0,0
754	FBgn0031190	CG12576	chrX	-	22480511	22480898	22477178	22477483	22481914	22482027	754	939835838926885	0,0,0,0,0	1.06388e+16	0,2,0,0,0	536	149	1	1	1.0,1.0,1.0,1.0,1.0	1.0,0.992,1.0,1.0,1.0	0.002	129,151,138,86,99,157,77,138,102,157	2.04154e+29	6.06531e+29	0,0,0,0,0,0,2,0,0,0
755	FBgn0024807	DIP1	chrX	-	21628360	21628709	21626312	21626890	21629973	21630148	755	2.88824e+19	0,0,0,0,0	2.58217e+19	0,0,5,0,0	498	149	1	1	1.0,1.0,1.0,1.0,1.0	1.0,1.0,0.992,1.0,1.0	0.002	1.09793e+30	91,43,58,65,47,79,40,65,21,65	1.70014e+39	0,0,0,0,0,0,0,5,0,0
756	FBgn0024807	DIP1	chrX	-	21628360	21628754	21626312	21626890	21629973	21630148	756	3.17826e+19	0,0,0,0,0	2.83618e+19	0,0,5,0,0	543	149	1	1	1.0,1.0,1.0,1.0,1.0	1.0,1.0,0.992,1.0,1.0	0.002	1.09793e+30	48,31,33,45,22,62,23,41,36,60	2.03317e+39	0,0,0,0,0,0,0,5,0,0
757	FBgn0024807	DIP1	chrX	-	21628843	21629792	21628360	21628709	21629973	21630148	757	4.47637e+19	91,43,58,65,47	4.4023e+19	79,40,65,21,65	1098	149	0.7159	1	0.87,0.921,0.903,0.886,0.917	0.883,0.911,0.882,0.954,0.889	-0.004	0,0,0,0,0,0,0,0,0,0	6.12544e+29	3.86431e+39	91,43,58,65,47,79,40,65,21,65
758	FBgn0024807	DIP1	chrX	-	21628843	21629792	21628360	21628754	21629973	21630148	758	4.49637e+19	48,31,33,45,22	4.45331e+19	62,23,41,36,60	1098	149	0.0146015	0.143862	0.927,0.942,0.943,0.919,0.96	0.907,0.948,0.923,0.925,0.897	0.018	20,19,11,32,27,51,41,41,39,37	6.12544e+29	3.86431e+39	48,31,33,45,22,62,23,41,36,60
759	FBgn0024807	DIP1	chrX	-	21628847	21629792	21628360	21628754	21629973	21630148	759	4.51837e+19	48,31,33,45,22	4.44231e+19	62,23,41,36,60	1094	149	0.0149063	0.14565	0.928,0.942,0.943,0.919,0.96	0.907,0.948,0.923,0.925,0.898	0.018	77,28,56,57,62,83,78,95,68,87	6.12544e+29	3.82931e+39	48,31,33,45,22,62,23,41,36,60
760	FBgn0024807	DIP1	chrX	-	21628919	21629792	21628360	21628709	21629973	21630148	760	4.20435e+19	91,43,58,65,47	4.15328e+19	79,40,65,21,65	1022	149	0.696565	1	0.871,0.921,0.904,0.886,0.918	0.885,0.911,0.882,0.954,0.891	-0.005	0,0,0,0,0,0,0,1,0,0	6.12544e+29	3.59229e+39	91,43,58,65,47,79,40,65,21,65
761	FBgn0024807	DIP1	chrX	-	21628919	21629792	21628360	21628754	21629973	21630148	761	4.21035e+19	48,31,33,45,22	4.15328e+19	62,23,41,36,60	1022	149	0.0131149	0.13571	0.927,0.942,0.943,0.918,0.96	0.907,0.947,0.922,0.924,0.898	0.018	6,3,0,4,7,0,1,0,0,0	6.12544e+29	3.59229e+39	48,31,33,45,22,62,23,41,36,60
762	FBgn0259245	DIP-beta	chrX	-	21435402	21435588	21431960	21432153	21441617	21441724	762	247203235233200	0,0,0,0,4	290181236238248	0,0,0,0,0	335	149	1	1	1.0,1.0,1.0,1.0,0.957	1.0,1.0,1.0,1.0,1.0	-0.009	1.46104e+29	39,51,20,42,23,41,18,26,12,24	62,48,67,69,52,81,58,72,99,59	0,0,0,0,4,0,0,0,0,0
763	FBgn0003423	slgA	chrX	+	21374657	21374740	21374311	21374459	21376119	21376666	763	124,99,89,95,102	493463458524490	85,49,101,67,60	538341523359423	232	149	0.0143345	0.142821	0.139,0.121,0.111,0.104,0.118	0.092,0.084,0.11,0.107,0.083	0.023	21,13,1,7,6,7,15,1,8,0	108,90,86,89,90,77,39,90,58,58	0,0,2,0,6,2,0,10,2,2	4.93463e+29
764	FBgn0003423	slgA	chrX	+	21379587	21379709	21376109	21376666	21379972	21380094	764	440445556466464	19,38,25,21,34	610412493389498	44,20,48,26,20	271	149	0.353804	1	0.927,0.866,0.924,0.924,0.882	0.884,0.919,0.85,0.892,0.932	0.009	4.29421e+29	0,6,4,0,2,6,0,8,3,0	11,19,22,30,16,44,10,30,16,28	19,38,25,21,34,44,20,48,26,20
765	FBgn0003423	slgA	chrX	+	21379587	21379709	21376109	21376666	21380650	21380737	765	926829979874848	0,0,0,3,0	1098788840726900	0,2,0,0,0	271	149	1	1	1.0,1.0,1.0,0.994,1.0	1.0,0.995,1.0,1.0,1.0	0	4.86459e+29	4.8639e+29	11,19,22,30,16,44,10,30,16,28	0,0,0,3,0,0,2,0,0,0
766	FBgn0003423	slgA	chrX	+	21379972	21380094	21376119	21376666	21380650	21380737	766	46,62,71,40,61	0,0,0,3,0	78,55,70,26,46	0,2,0,0,0	271	149	1	1	1.0,1.0,1.0,0.88,1.0	1.0,0.938,1.0,1.0,1.0	-0.012	19,31,25,18,29,41,18,48,19,17	31,33,42,22,31,45,41,34,12,29	2,0,12,2,5,0,0,0,0,0	0,0,0,3,0,0,2,0,0,0
767	FBgn0003423	slgA	chrX	+	21379972	21380094	21379587	21379709	21380650	21380737	767	27,37,50,22,34	490393430416391	43,37,26,10,29	498382359340414	271	149	0.431273	1	0.029,0.049,0.06,0.028,0.046	0.045,0.051,0.038,0.016,0.037	0.005	0,6,4,0,2,6,0,4,3,0	25,31,34,20,27,37,37,22,7,29	2,0,12,2,5,0,0,0,0,0	4.90393e+29
768	FBgn0003423	slgA	chrX	+	21381733	21381769	21380881	21381063	21382179	21382244	768	0,2,1,0,6	596530511557495	7,1,1,3,0	693432574383573	185	149	1	1	0.0,0.003,0.002,0.0,0.01	0.008,0.002,0.001,0.006,0.0	0	0,0,1,0,6,7,0,0,0,0	0,2,1,0,0,7,1,1,3,0	0,0,0,0,0,0,0,0,0,0	5.96531e+29
769	FBgn0003423	slgA	chrX	+	21382179	21382244	21380881	21381063	21382548	21382727	769	1.17311e+19	0,0,0,0,0	1.36493e+17	3,0,0,0,0	214	149	1	1	1.0,1.0,1.0,1.0,1.0	0.997,1.0,1.0,1.0,1.0	0.001	5.96528e+29	9.12832e+30	0,0,0,0,0,0,1,2,0,0	0,0,0,0,0,3,0,0,0,0
771	FBgn0000370	crc	chr2L	+	21311192	21311531	21310865	21311032	21311752	21312043	771	127146112132107	1.77422e+19	154107151133164	2.1032e+19	488	149	0.755781	1	0.021,0.02,0.02,0.025,0.02	0.022,0.016,0.026,0.023,0.024	-0.001	20,21,30,27,16,16,13,26,33,37	15,21,18,17,20,17,14,26,4,31	92,104,64,88,71,121,80,99,96,96	1.77422e+39
772	FBgn0052521	CG32521	chrX	-	21211079	21211274	21205309	21206584	21211686	21211799	772	2.92233e+19	3,3,2,0,1	3.4343e+19	1,2,0,0,7	344	149	1	1	0.998,0.998,0.998,1.0,0.999	0.999,0.998,1.0,1.0,0.995	0	1.06512e+36	1.27215e+38	5.85608e+29	3,3,2,0,1,1,2,0,0,7
773	FBgn0052521	CG32521	chrX	-	21211079	21211274	21207674	21209878	21211686	21211799	773	1.88221e+19	142118127110113	2.14119e+19	107113128107119	344	149	0.0493707	0.337915	0.852,0.885,0.841,0.86,0.855	0.897,0.877,0.856,0.887,0.876	-0.02	25,19,28,10,15,22,14,12,37,26	1.27215e+38	5.85608e+29	1.42118e+29
774	FBgn0052521	CG32521	chrX	-	21223579	21223647	21211686	21211799	21279181	21279186	774	41,30,21,20,32	1.22212e+19	25,28,46,31,23	1.44313e+19	217	149	0.276901	1	0.023,0.017,0.014,0.013,0.021	0.012,0.015,0.023,0.015,0.011	0.002	23,15,7,5,18,17,18,17,15,7	27,21,14,16,20,11,14,34,20,16	0,0,0,0,0,0,0,0,0,0	1.22212e+39
775	FBgn0052521	CG32521	chrX	-	21223579	21223647	21211686	21211799	21281045	21281171	775	14,13,9,4,13	20,18,15,7,14	15,15,12,11,7	13,22,8,11,14	217	149	0.41643	1	0.325,0.332,0.292,0.282,0.389	0.442,0.319,0.507,0.407,0.256	-0.062	14,9,8,4,13,14,15,12,11,7	0,4,2,0,1,1,1,0,0,0	0,0,0,0,0,0,0,0,0,0	20,18,15,7,14,13,22,8,11,14
776	FBgn0052521	CG32521	chrX	-	21279181	21279186	21211686	21211799	21281045	21281153	776	1.23412e+19	20,18,15,7,14	1.45113e+19	13,22,8,11,14	154	149	0.177083	0.774834	0.984,0.985,0.985,0.993,0.986	0.991,0.982,0.994,0.992,0.99	-0.003	1.22012e+39	1.18512e+37	0,0,0,0,0,0,0,0,0,0	20,18,15,7,14,13,22,8,11,14
777	FBgn0052521	CG32521	chrX	-	21279181	21279186	21223579	21223647	21281045	21281153	777	45,39,32,37,34	0,4,2,0,1	17,27,57,67,43	1,1,0,0,0	154	149	0.913598	1	1.0,0.904,0.939,1.0,0.97	0.943,0.963,1.0,1.0,1.0	-0.019	31,25,16,23,21,9,15,36,31,19	45,39,32,36,34,17,27,56,65,42	0,0,0,0,0,0,0,0,0,0	0,4,2,0,1,1,1,0,0,0
778	FBgn0031161	CG15445	chrX	+	21117458	21117615	21117160	21117411	21118315	21118771	778	102,81,70,76,97	1,0,0,0,0	102,54,121,73,116	0,0,0,0,0	306	149	1	1	0.98,1.0,1.0,1.0,1.0	1.0,1.0,1.0,1.0,1.0	-0.004	22,21,15,18,19,20,20,25,9,35	72,46,45,48,61,68,34,85,54,65	8,14,10,10,17,14,0,11,10,16	1,0,0,0,0,0,0,0,0,0
779	FBgn0031161	CG15445	chrX	+	21117462	21117615	21117160	21117411	21118315	21118771	779	91,60,61,61,83	1,0,0,0,0	89,39,109,68,83	0,0,0,0,0	302	149	1	1	0.978,1.0,1.0,1.0,1.0	1.0,1.0,1.0,1.0,1.0	-0.004	15,1,10,9,5,10,5,13,4,9	72,46,45,48,61,68,34,85,54,65	4,13,6,4,17,11,0,11,10,9	1,0,0,0,0,0,0,0,0,0
780	FBgn0031150	bves	chrX	+	21060491	21061557	21054545	21054742	21075364	21075522	780	1.65216e+19	0,0,0,0,0	1.87512e+19	4,0,0,0,0	1215	149	1	1	1.0,1.0,1.0,1.0,1.0	0.983,1.0,1.0,1.0,1.0	0.003	159,177,139,114,155,107,97,117,94,93	107,113,108,130,100,142,91,107,65,90	1.38613e+39	0,0,0,0,0,4,0,0,0,0
781	FBgn0031150	bves	chrX	+	21080046	21080079	21076040	21076182	21080779	21082391	781	76,65,86,86,54	61,60,80,59,47	94,39,49,69,70	44,59,77,53,74	182	149	0.428977	1	0.505,0.47,0.468,0.544,0.485	0.636,0.351,0.343,0.516,0.436	0.038	68,63,75,73,48,80,30,42,55,50	55,54,74,64,51,74,33,38,56,60	0,0,0,0,0,0,0,0,0,0	61,60,80,59,47,44,59,77,53,74
782	FBgn0031145	Ntf-2	chrX	+	21035830	21036090	21035468	21035721	21036398	21036470	782	30,23,20,64,24	280300256304262	29,18,16,11,23	315224228271289	409	149	0.00212853	0.0363476	0.038,0.027,0.028,0.071,0.032	0.032,0.028,0.025,0.015,0.028	0.014	0,4,0,21,8,5,0,0,0,0	5,3,7,8,2,7,6,8,3,7	25,16,13,35,14,17,12,8,8,16	2.803e+29
783	FBgn0031145	Ntf-2	chrX	+	21037609	21037994	21036538	21036637	21038745	21039543	783	334331362387278	128120150124113	376276357294360	166141167141147	534	149	0.0253393	0.210926	0.421,0.435,0.402,0.465,0.407	0.387,0.353,0.374,0.368,0.406	0.048	61,53,42,60,47,69,49,73,50,50	45,67,95,77,62,80,74,93,61,94	2.28211e+29	1.2812e+29
784	FBgn0259162	RunxB	chrX	+	20540704	20541270	20538496	20538599	20541827	20542044	784	165165145212181	0,0,0,0,4	156,92,166,148,143	0,0,0,0,0	715	149	1	1	1.0,1.0,1.0,1.0,0.904	1.0,1.0,1.0,1.0,1.0	-0.019	45,35,28,44,35,36,23,46,45,35	34,46,16,29,31,40,19,25,50,40	86,84,101,139,115,80,50,95,53,68	0,0,0,0,4,0,0,0,0,0
785	FBgn0011280	Obp19d	chrX	+	20420415	20420504	20419612	20420285	20420576	20420713	785	328244150107171	0,0,0,0,0	4573353111374380	0,2,4,0,0	238	149	1	1	1.0,1.0,1.0,1.0,1.0	1.0,0.991,0.998,1.0,1.0	0.002	197,145,99,68,125,299,217,2002,229,244	227,168,101,74,121,311,202,2036,262,262	0,0,0,0,0,0,4,17,0,0	0,0,0,0,0,0,2,4,0,0
786	FBgn0031100	CG1504	chrX	-	20315309	20315949	20310277	20311463	20330117	20330372	786	274255233244227	0,1,0,0,0	284139259224212	0,0,0,0,0	789	149	1	1	1.0,0.98,1.0,1.0,1.0	1.0,1.0,1.0,1.0,1.0	-0.004	40,43,32,38,36,31,24,34,43,40	37,9,7,35,16,16,11,0,15,4	1.97203e+29	0,1,0,0,0,0,0,0,0,0
787	FBgn0031100	CG1504	chrX	-	20329162	20329275	20315309	20315949	20330117	20330372	787	31,22,36,49,18	37,9,7,35,16	35,28,39,23,18	16,11,0,15,4	262	149	0.044134	0.310179	0.323,0.582,0.745,0.443,0.39	0.554,0.591,1.0,0.466,0.719	-0.169	21,21,34,41,18,33,28,35,22,16	0,1,1,4,0,2,0,0,1,0	10,0,1,4,0,0,0,4,0,2	37,9,7,35,16,16,11,0,15,4
788	FBgn0031100	CG1504	chrX	-	20329162	20329542	20315309	20315949	20330117	20330372	788	143110156160141	37,9,7,35,16	121109159108101	16,11,0,15,4	529	149	0.0468003	0.323447	0.521,0.775,0.863,0.563,0.713	0.681,0.736,1.0,0.67,0.877	-0.106	21,25,34,42,19,35,38,42,24,18	17,15,13,15,24,16,11,22,24,5	105,70,109,103,98,70,60,95,60,78	37,9,7,35,16,16,11,0,15,4
789	FBgn0052529	Hers	chrX	+	19868400	19871593	19866792	19867166	19900615	19901488	789	6.08655e+19	0,0,0,0,0	6.43343e+19	0,0,1,0,0	3342	149	1	1	1.0,1.0,1.0,1.0,1.0	1.0,1.0,0.996,1.0,1.0	0.001	109,113,190,133,127,156,92,132,120,126	0,0,0,0,0,0,0,0,0,3	5.97754e+39	0,0,0,0,0,0,0,1,0,0
790	FBgn0052529	Hers	chrX	+	19871811	19872444	19868400	19871593	19900615	19901488	790	603608698576441	0,0,0,0,0	847467594470604	0,0,0,0,3	782	149	1	1	1.0,1.0,1.0,1.0,1.0	1.0,1.0,1.0,1.0,0.975	0.005	113,111,115,108,70,148,74,115,102,106	62,76,83,94,64,79,63,70,51,87	4.28422e+29	0,0,0,0,0,0,0,0,0,3
791	FBgn0052529	Hers	chrX	+	19899011	19899972	19871811	19872444	19900615	19901488	791	478475397531479	62,76,83,94,64	509361452400521	79,63,70,51,87	1110	149	0.798328	1	0.509,0.456,0.391,0.431,0.501	0.464,0.435,0.464,0.513,0.446	-0.007	0,0,0,0,0,0,0,2,2,0	41,16,25,29,24,58,26,19,24,29	4.37459e+29	62,76,83,94,64,79,63,70,51,87
792	FBgn0052529	Hers	chrX	+	19899011	19899972	19875748	19875888	19900615	19901488	792	501488427558497	9,7,1,0,8	523371464417529	2,3,0,0,17	1110	149	0.703867	1	0.882,0.903,0.983,1.0,0.893	0.972,0.943,1.0,1.0,0.807	-0.012	23,13,30,27,18,14,10,14,19,8	41,16,25,29,24,58,26,19,24,29	4.37459e+29	9,7,1,0,8,2,3,0,0,17
793	FBgn0052529	Hers	chrX	+	19899011	19899972	19893828	19893957	19900615	19901488	793	484476397533479	23,14,31,39,18	509361454401521	6,29,21,42,16	1110	149	0.687733	1	0.739,0.82,0.632,0.647,0.781	0.919,0.626,0.744,0.562,0.814	-0.009	6,1,0,2,0,0,0,4,3,0	41,16,25,29,24,58,26,19,24,29	4.37459e+29	23,14,31,39,18,6,29,21,42,16
794	FBgn0259789	zld	chrX	-	19778235	19782508	19766464	19769507	19782853	19783548	794	2.80126e+19	0,0,0,0,0	3.60421e+19	0,0,1,0,0	4422	149	1	1	1.0,1.0,1.0,1.0,1.0	1.0,1.0,0.99,1.0,1.0	0.002	157,131,90,134,161,224,132,170,167,173	1.4713e+29	2.49723e+39	0,0,0,0,0,0,0,1,0,0
795	FBgn0031069	Pmp70	chrX	+	19751347	19751546	19750769	19751137	19756429	19756542	795	326303294410499	5,0,4,0,2	426587343526528	0,4,2,0,1	348	149	0.887657	1	0.965,1.0,0.969,1.0,0.991	1.0,0.984,0.987,1.0,0.996	-0.008	42,36,43,71,122,82,120,48,127,94	2.23184e+29	61,83,66,80,107,99,115,67,114,127	5,0,4,0,2,0,4,2,0,1
796	FBgn0040089	meso18E	chrX	-	19712473	19712540	19711944	19712267	19712863	19713045	796	2,0,4,0,1	0,0,0,5,2	0,6,0,2,1	0,0,4,4,0	216	149	1	1	1.0,NA,1.0,0.0,0.256	NA,1.0,0.0,0.256,1.0	0	2,0,4,0,1,0,2,0,2,1	0,0,0,0,0,0,4,0,0,0	0,0,0,0,0,0,0,0,0,0	0,0,0,5,2,0,0,4,4,0
797	FBgn0040089	meso18E	chrX	-	19712473	19712540	19711944	19712267	19712961	19713045	797	2,0,4,0,1	1,1,2,1,2	0,2,0,2,1	0,0,0,6,2	216	149	1	1	0.58,0.0,0.58,0.0,0.256	NA,1.0,NA,0.187,0.256	-0.198	2,0,4,0,1,0,2,0,2,1	0,0,0,0,0,0,0,0,0,0	0,0,0,0,0,0,0,0,0,0	1,1,2,1,2,0,0,0,6,2
798	FBgn0031220	CG4822	chr2L	-	119287	119375	119133	119235	119430	119554	798	80,51,49,105,65	4,0,0,3,0	93171119153199	1,0,0,3,0	237	149	0.44313	1	0.926,1.0,1.0,0.957,1.0	0.983,1.0,1.0,0.97,1.0	-0.014	51,30,40,75,45,64,105,87,104,125	58,38,31,58,36,55,97,72,89,105	0,0,0,0,0,0,0,0,0,6	4,0,0,3,0,1,0,0,3,0
799	FBgn0031220	CG4822	chr2L	-	120167	120364	119827	120080	120420	120631	799	28,32,26,29,45	25,59,38,69,36	41,67,18,68,48	43,127,49,119,124	346	149	0.108124	0.562787	0.325,0.189,0.228,0.153,0.35	0.291,0.185,0.137,0.197,0.143	0.058	5,15,5,8,17,13,12,0,8,9	14,2,10,6,6,4,17,0,12,10	9,15,11,15,22,24,38,18,48,29	25,59,38,69,36,43,127,49,119,124
800	FBgn0031037	CG14207	chrX	+	19609462	19609489	19605198	19605682	19610380	19610462	800	216180176238240	106,105,97,92,103	199122229151146	103,94,149,77,246	176	149	0.0123753	0.130846	0.633,0.592,0.606,0.687,0.664	0.621,0.524,0.565,0.624,0.334	0.103	1.74166e+29	182,133,131,197,186,141,98,189,132,110	0,0,0,0,0,0,0,0,0,0	106,105,97,92,103,103,94,149,77,246
801	FBgn0026430	Grip84	chrX	-	19562410	19562509	19561339	19561795	19562691	19563013	801	38,41,30,32,40	17,13,19,5,15	50,26,16,42,46	24,8,12,7,9	248	149	0.680973	1	0.573,0.655,0.487,0.794,0.616	0.556,0.661,0.445,0.783,0.754	-0.015	23,23,21,27,33,38,15,11,35,31	28,27,17,18,17,25,17,6,17,22	0,0,0,0,0,0,0,0,0,0	17,13,19,5,15,24,8,12,7,9
802	FBgn0261573	CoRest	chrX	+	19526840	19527328	19523989	19524163	19528634	19528823	802	288318354400297	169123115110131	320211357224302	195,82,135,96,119	637	149	0.34893	1	0.285,0.377,0.419,0.46,0.347	0.277,0.376,0.382,0.353,0.372	0.026	71,66,73,98,43,63,55,67,68,61	0,0,0,0,0,1,0,0,0,0	2.17252e+29	169,123,115,110,131,195,82,135,96,119
803	FBgn0261573	CoRest	chrX	+	19527620	19527834	19526840	19527328	19528634	19528823	803	246207174164113	0,0,0,0,0	177128139141158	1,0,0,0,0	363	149	1	1	1.0,1.0,1.0,1.0,1.0	0.986,1.0,1.0,1.0,1.0	0.003	73,69,66,58,40,64,58,47,46,66	89,80,76,64,32,65,40,47,55,55	84,58,32,42,41,48,30,45,40,37	0,0,0,0,0,1,0,0,0,0
804	FBgn0027621	Pfrx	chrX	+	19505766	19505846	19496674	19496787	19506482	19509350	804	32,38,26,31,20	33,81,67,42,60	54,21,37,24,28	49,32,41,34,35	229	149	0.0147235	0.144261	0.387,0.234,0.202,0.324,0.178	0.418,0.299,0.37,0.315,0.342	-0.084	26,38,21,27,18,46,16,26,23,23	3,2,3,5,0,4,6,3,5,2	4,0,2,0,2,4,2,8,0,4	33,81,67,42,60,49,32,41,34,35
805	FBgn0027621	Pfrx	chrX	+	19505766	19505846	19496674	19496787	19506485	19509350	805	29,38,25,32,20	20,38,20,33,31	50,16,35,19,26	46,32,10,23,32	229	149	0.966882	1	0.485,0.394,0.449,0.387,0.296	0.414,0.245,0.695,0.35,0.346	-0.008	25,36,23,31,18,46,13,27,19,22	0,2,2,6,0,0,1,1,0,0	4,0,2,0,2,4,2,8,0,4	20,38,20,33,31,46,32,10,23,32
806	FBgn0027621	Pfrx	chrX	+	19505766	19505846	19498372	19498880	19506482	19509350	806	9,4,10,7,3	62,72,69,131,70	15,9,15,4,9	62,172,93,153,112	229	149	0.590044	1	0.086,0.035,0.086,0.034,0.027	0.136,0.033,0.095,0.017,0.05	-0.013	3,4,5,3,1,7,4,4,3,4	2,0,3,4,0,4,3,5,1,1	4,0,2,0,2,4,2,8,0,4	62,72,69,131,70,62,172,93,153,112
807	FBgn0027621	Pfrx	chrX	+	19505766	19505846	19498372	19498880	19506485	19509350	807	7,6,13,4,3	46,29,23,44,55	11,7,10,3,8	53,107,37,94,60	229	149	0.213026	0.863203	0.09,0.119,0.269,0.056,0.034	0.119,0.041,0.15,0.02,0.08	0.032	3,4,11,3,1,7,4,2,3,4	0,2,6,1,0,0,1,0,0,0	4,0,2,0,2,4,2,8,0,4	46,29,23,44,55,53,107,37,94,60
808	FBgn0027621	Pfrx	chrX	+	19505766	19505846	19504422	19504537	19506482	19509350	808	9,0,5,4,2	112,64,91,113,117	8,6,11,1,5	68,165,93,164,152	229	149	0.362435	1	0.05,0.0,0.035,0.023,0.011	0.071,0.023,0.071,0.004,0.021	-0.014	3,0,0,0,0,0,1,0,0,0	2,0,3,4,0,4,3,3,1,1	4,0,2,0,2,4,2,8,0,4	112,64,91,113,117,68,165,93,164,152
809	FBgn0027621	Pfrx	chrX	+	19505766	19505846	19504422	19504537	19506485	19509350	809	10,2,2,1,2	39,43,84,59,50	4,4,8,0,4	81,69,53,84,69	229	149	0.726686	1	0.143,0.029,0.015,0.011,0.025	0.031,0.036,0.089,0.0,0.036	0.006	6,0,0,0,0,0,1,0,0,0	3,2,0,1,0,0,1,0,0,0	4,0,2,0,2,4,2,8,0,4	39,43,84,59,50,81,69,53,84,69
810	FBgn0031016	kek5	chrX	+	19362966	19363021	19353180	19353653	19433153	19433272	810	188139177157182	0,0,0,0,5	200124236221199	0,0,0,0,0	204	149	1	1	1.0,1.0,1.0,1.0,0.964	1.0,1.0,1.0,1.0,1.0	-0.007	131,90,103,118,111,121,80,158,150,134	151,110,144,130,144,142,94,149,166,139	0,0,0,0,0,0,0,0,0,0	0,0,0,0,5,0,0,0,0,0
811	FBgn0031016	kek5	chrX	+	19379212	19379280	19362966	19363021	19398502	19398534	811	0,5,0,2,0	15,6,27,20,6	0,1,9,4,0	27,4,22,11,22	217	149	0.0946038	0.525214	0.0,0.364,0.0,0.064,0.0	0.0,0.147,0.219,0.2,0.0	-0.028	0,5,0,0,0,0,1,5,2,0	0,3,0,2,0,0,0,7,4,0	0,0,0,0,0,0,0,0,0,0	15,6,27,20,6,27,4,22,11,22
812	FBgn0031016	kek5	chrX	+	19379212	19379280	19362966	19363021	19433153	19433272	812	0,2,0,0,2	167132175165172	0,1,6,0,0	174106157189159	217	149	1	1	0.0,0.01,0.0,0.0,0.008	0.0,0.006,0.026,0.0,0.0	-0.003	0,2,0,0,0,0,1,4,0,0	0,0,0,0,2,0,0,4,0,0	0,0,0,0,0,0,0,0,0,0	1.67132e+29
813	FBgn0031016	kek5	chrX	+	19398502	19398534	19362966	19363021	19433153	19433272	813	6,4,19,8,0	167132175165172	5,0,11,3,13	174106157189159	181	149	0.632976	1	0.029,0.024,0.082,0.038,0.0	0.023,0.0,0.055,0.013,0.063	0.004	6,3,18,8,0,5,0,11,3,12	0,1,1,0,0,0,0,0,0,1	0,0,0,0,0,0,0,0,0,0	1.67132e+29
814	FBgn0031016	kek5	chrX	+	19398502	19398534	19379212	19379280	19433153	19433272	814	0,3,1,2,0	0,0,0,0,2	0,0,7,2,1	0,0,4,0,0	181	149	1	1	NA,1.0,1.0,1.0,0.0	NA,NA,0.59,1.0,1.0	-0.113	0,2,0,2,0,0,0,7,2,0	0,1,1,2,0,0,0,4,0,1	0,0,0,0,0,0,0,0,0,0	0,0,0,0,2,0,0,4,0,0
815	FBgn0031016	kek5	chrX	+	19446272	19446305	19433153	19433272	19464192	19466221	815	30,34,46,28,37	25,38,34,22,34	56,70,54,48,70	22,28,34,34,24	182	149	0.000893592	0.0197449	0.496,0.423,0.526,0.51,0.471	0.676,0.672,0.565,0.536,0.705	-0.146	17,9,32,17,17,42,50,34,38,53	16,25,24,11,23,30,57,39,30,40	0,0,0,0,0,0,0,0,0,0	25,38,34,22,34,22,28,34,34,24
816	FBgn0086778	nAChRalpha7	chrX	-	19331487	19331642	19331251	19331368	19340502	19340589	816	490444432468408	0,1,0,0,0	532328450401460	1,0,0,0,0	304	149	1	1	1.0,0.995,1.0,1.0,1.0	0.996,1.0,1.0,1.0,1.0	0	4.57409e+29	13,1,14,3,9,8,4,5,3,3	20,34,32,27,29,30,17,29,35,32	0,1,0,0,0,1,0,0,0,0
817	FBgn0086778	nAChRalpha7	chrX	-	19334414	19334524	19331487	19331642	19340502	19340589	817	251219290257208	13,1,14,3,9	282163275252226	8,4,5,3,3	259	149	0.0295186	0.231829	0.917,0.992,0.923,0.98,0.93	0.953,0.959,0.969,0.98,0.977	-0.019	100,89,125,78,94,95,80,87,97,70	147,131,149,179,106,192,82,170,158,148	11,6,24,6,16,3,6,22,6,14	13,1,14,3,9,8,4,5,3,3
818	FBgn0086778	nAChRalpha7	chrX	-	19341845	19342040	19340502	19340589	19342281	19342357	818	530465522611508	3,0,2,2,0	768455567539563	0,0,4,0,0	344	149	1	1	0.987,1.0,0.991,0.992,1.0	1.0,1.0,0.984,1.0,1.0	-0.003	136,87,118,161,97,163,75,151,133,113	2.75232e+29	1.19146e+29	3,0,2,2,0,0,0,4,0,0
819	FBgn0086778	nAChRalpha7	chrX	-	19343117	19343257	19342899	19342944	19343496	19344150	819	1057873890899880	0,2,3,0,0	1.23675e+16	0,0,0,0,0	289	149	1	1	1.0,0.996,0.994,1.0,1.0	1.0,1.0,1.0,1.0,1.0	-0.002	4.87418e+29	5.66442e+29	12,21,44,35,23,30,5,86,12,32	0,2,3,0,0,0,0,0,0,0
820	FBgn0086778	nAChRalpha7	chrX	-	19344904	19344989	19343496	19344150	19347637	19347733	820	30,32,34,37,26	507388434472466	29,12,17,20,13	560311430438576	234	149	5.7562e-05	0.0024272	0.036,0.05,0.048,0.048,0.034	0.032,0.024,0.025,0.028,0.014	0.019	8,10,11,21,9,13,4,3,3,4	25,29,23,24,18,17,9,15,18,9	0,0,0,0,0,2,0,0,0,0	5.07388e+29
821	FBgn0040068	Vav	chrX	+	19264684	19265306	19263880	19263955	19269256	19269365	821	373363330314285	29,46,47,21,46	317194295249283	60,41,48,53,46	771	149	0.00109783	0.0228737	0.713,0.604,0.576,0.743,0.545	0.505,0.478,0.543,0.476,0.543	0.127	45,67,29,50,35,53,19,59,50,46	4,0,0,5,2,1,3,5,5,0	3.24296e+29	29,46,47,21,46,60,41,48,53,46
822	FBgn0040068	Vav	chrX	+	19264684	19265306	19263880	19263955	19269483	19269651	822	465418402389353	1,12,6,20,13	385244339290346	10,1,1,3,12	771	149	0.0684934	0.420641	0.989,0.871,0.928,0.79,0.84	0.882,0.979,0.985,0.949,0.848	-0.045	45,67,29,50,35,53,19,59,50,46	96,55,72,80,70,69,53,49,46,63	3.24296e+29	1,12,6,20,13,10,1,1,3,12
823	FBgn0040068	Vav	chrX	+	19264684	19265308	19263880	19263955	19269256	19269365	823	369363330309283	29,46,47,21,46	316192290244285	60,41,48,53,46	773	149	0.00099703	0.0214029	0.71,0.603,0.575,0.739,0.543	0.504,0.474,0.538,0.47,0.544	0.128	45,67,29,50,35,53,19,59,50,46	0,0,0,0,0,0,0,0,0,0	3.24296e+29	29,46,47,21,46,60,41,48,53,46
824	FBgn0040068	Vav	chrX	+	19264684	19265308	19263880	19263955	19269483	19269651	824	369363330309283	1,12,6,20,13	316192290245285	10,1,1,3,12	773	149	0.0752615	0.449538	0.986,0.854,0.914,0.749,0.808	0.859,0.974,0.982,0.94,0.821	-0.053	45,67,29,50,35,53,19,59,50,46	0,0,0,0,0,0,0,0,1,0	3.24296e+29	1,12,6,20,13,10,1,1,3,12
825	FBgn0040068	Vav	chrX	+	19269256	19269365	19263880	19263955	19269483	19269651	825	77,86,98,42,93	1,12,6,20,13	114,82,89,105,80	10,1,1,3,12	258	149	0.0117002	0.125964	0.978,0.805,0.904,0.548,0.805	0.868,0.979,0.981,0.953,0.794	-0.107	29,46,47,21,46,60,41,48,53,46	55,46,56,22,48,61,49,50,60,39	0,3,2,2,4,0,2,4,2,4	1,12,6,20,13,10,1,1,3,12
826	FBgn0040068	Vav	chrX	+	19269256	19269365	19264684	19265306	19269483	19269651	826	52,40,51,26,49	96,55,72,80,70	55,44,46,57,34	69,53,49,46,63	258	149	0.0257098	0.212518	0.238,0.296,0.29,0.158,0.288	0.315,0.324,0.352,0.417,0.238	-0.075	4,0,0,5,2,1,3,5,5,0	48,37,49,21,43,54,42,37,51,30	0,3,2,2,4,0,2,4,2,4	96,55,72,80,70,69,53,49,46,63
827	FBgn0040068	Vav	chrX	+	19269256	19269365	19264684	19265308	19269483	19269651	827	48,40,51,21,47	0,0,0,0,0	54,41,41,52,34	0,0,0,1,0	258	149	1	1	1.0,1.0,1.0,1.0,1.0	1.0,1.0,1.0,0.968,1.0	0.006	0,0,0,0,0,0,0,0,0,0	48,37,49,19,43,54,39,37,50,30	0,3,2,2,4,0,2,4,2,4	0,0,0,0,0,0,0,0,1,0
828	FBgn0031006	rictor	chrX	-	19255590	19255715	19254602	19255521	19255817	19256606	828	160123138135118	0,0,0,0,0	200111138108158	6,0,0,0,0	274	149	1	1	1.0,1.0,1.0,1.0,1.0	0.948,1.0,1.0,1.0,1.0	0.01	116,62,76,79,70,134,51,84,45,90	51,63,65,59,53,81,64,57,64,80	0,0,0,0,0,2,0,0,0,2	0,0,0,0,0,6,0,0,0,0
829	FBgn0264090	CG43759	chrX	+	18936606	18936769	18930334	18931000	18987175	18987257	829	215152192162140	14,10,15,15,19	261118181163177	0,1,13,8,14	312	149	0.000431879	0.0117312	0.88,0.879,0.859,0.838,0.779	1.0,0.983,0.869,0.907,0.858	-0.076	89,54,91,74,53,118,41,83,80,57	109,69,75,63,71,116,75,58,66,96	17,29,26,25,16,27,2,40,17,24	14,10,15,15,19,0,1,13,8,14
830	FBgn0032938	CG8671	chr2L	+	21263647	21263786	21262955	21263123	21273323	21273771	830	635532557532528	0,0,0,0,0	532397504422558	0,0,0,0,2	288	149	1	1	1.0,1.0,1.0,1.0,1.0	1.0,1.0,1.0,1.0,0.993	0.001	2.54205e+29	3.82311e+29	0,16,22,10,34,12,0,22,2,14	0,0,0,0,0,0,0,0,0,2
831	FBgn0032938	CG8671	chr2L	+	21263722	21263786	21262955	21263123	21273323	21273771	831	122,101,95,103,97	0,0,0,0,0	118,69,92,96,158	0,0,0,0,2	213	149	1	1	1.0,1.0,1.0,1.0,1.0	1.0,1.0,1.0,1.0,0.982	0.004	0,0,0,0,0,0,0,0,0,0	122,101,95,103,97,118,69,92,96,158	0,0,0,0,0,0,0,0,0,0	0,0,0,0,0,0,0,0,0,2
832	FBgn0032938	CG8671	chr2L	+	21277196	21278429	21275723	21275806	21281131	21281337	832	1.23411e+18	58,67,62,37,54	1.15275e+17	53,44,54,82,54	1382	149	0.692801	1	0.696,0.634,0.625,0.748,0.672	0.701,0.646,0.689,0.565,0.71	0.013	25,20,8,20,14,26,17,13,18,18	21,12,13,18,19,19,25,16,12,26	1.1881e+34	58,67,62,37,54,53,44,54,82,54
833	FBgn0032938	CG8671	chr2L	+	21277229	21278429	21275723	21275806	21281131	21281337	833	1.1631e+16	58,67,62,37,54	1.09471e+17	53,44,54,82,54	1349	149	0.695387	1	0.689,0.627,0.623,0.743,0.668	0.695,0.639,0.687,0.559,0.706	0.013	1,2,0,0,2,1,0,5,4,2	21,12,13,18,19,19,25,16,12,26	1.1411e+34	58,67,62,37,54,53,44,54,82,54
834	FBgn0032938	CG8671	chr2L	+	21277277	21278429	21275723	21275806	21279883	21280447	834	1073974908920920	77,91,82,76,83	1.04867e+17	90,60,67,52,71	1301	149	0.110374	0.569062	0.615,0.551,0.559,0.581,0.56	0.571,0.559,0.637,0.66,0.638	-0.04	5,6,9,7,10,13,10,11,7,14	0,2,9,6,2,8,2,4,1,2	1.06897e+33	77,91,82,76,83,90,60,67,52,71
835	FBgn0032938	CG8671	chr2L	+	21277277	21278429	21275723	21275806	21281131	21281337	835	1094984912932930	58,67,62,37,54	1.05969e+17	53,44,54,82,54	1301	149	0.708609	1	0.684,0.627,0.628,0.743,0.665	0.696,0.642,0.688,0.555,0.703	0.013	5,6,9,7,10,13,10,11,7,14	21,12,13,18,19,19,25,16,12,26	1.06897e+33	58,67,62,37,54,53,44,54,82,54
836	FBgn0032938	CG8671	chr2L	+	21279883	21280447	21275723	21275806	21281131	21281337	836	738590608693587	58,67,62,37,54	743474575557585	53,44,54,82,54	713	149	0.363371	1	0.727,0.648,0.672,0.797,0.694	0.746,0.692,0.69,0.587,0.694	0.026	77,91,82,76,83,90,60,67,52,71	57,57,55,62,50,43,34,34,42,44	6.04442e+29	58,67,62,37,54,53,44,54,82,54
837	FBgn0032938	CG8671	chr2L	+	21279883	21280447	21277277	21278429	21281131	21281337	837	661501535623506	21,12,13,18,19	661416512506516	19,25,16,12,26	713	149	0.136226	0.654896	0.868,0.897,0.896,0.879,0.848	0.879,0.777,0.87,0.898,0.806	0.032	0,2,9,6,2,8,2,4,1,2	57,57,55,62,50,43,34,34,42,44	6.04442e+29	21,12,13,18,19,19,25,16,12,26
838	FBgn0259223	CG42323	chrX	+	18424218	18424542	18423493	18423761	18426270	18426376	838	4,4,3,4,3	2,0,0,0,3	4,2,0,8,6	0,0,0,0,0	473	149	1	1	0.387,1.0,1.0,1.0,0.24	1.0,1.0,NA,1.0,1.0	-0.275	0,0,0,0,0,0,0,0,0,0	4,4,3,0,3,0,0,0,1,0	0,0,0,4,0,4,2,0,7,6	2,0,0,0,3,0,0,0,0,0
839	FBgn0052549	CG32549	chrX	-	18408517	18408859	18407796	18407885	18409049	18409178	839	694634618637620	0,0,2,2,0	648483519535592	0,2,0,4,4	491	149	1	1	1.0,1.0,0.989,0.99,1.0	1.0,0.987,1.0,0.976,0.978	0.008	2.32216e+29	21,26,43,18,10,24,16,13,8,13	4.41392e+29	0,0,2,2,0,0,2,0,4,4
840	FBgn0052549	CG32549	chrX	-	18408517	18408859	18407796	18407885	18409883	18410144	840	938794767830810	87,49,67,75,85	837626712700758	61,58,84,48,80	491	149	0.720396	1	0.766,0.831,0.776,0.771,0.743	0.806,0.766,0.72,0.816,0.742	0.007	2.32216e+29	2.65186e+29	4.41392e+29	87,49,67,75,85,61,58,84,48,80
841	FBgn0052549	CG32549	chrX	-	18408517	18408942	18407796	18407885	18409049	18409178	841	708621602651642	0,0,2,2,0	653486548546607	0,2,0,4,4	574	149	1	1	1.0,1.0,0.987,0.988,1.0	1.0,0.984,1.0,0.973,0.975	0.009	2.32216e+29	1,0,2,0,0,7,0,0,0,2	4.75405e+29	0,0,2,2,0,0,2,0,4,4
842	FBgn0052549	CG32549	chrX	-	18408517	18408942	18407796	18407885	18409883	18410144	842	707621600651642	87,49,67,75,85	646486548546605	61,58,84,48,80	574	149	0.749439	1	0.678,0.767,0.699,0.693,0.662	0.733,0.685,0.629,0.747,0.663	0.008	2.32216e+29	0,0,0,0,0,0,0,0,0,0	4.75405e+29	87,49,67,75,85,61,58,84,48,80
843	FBgn0052549	CG32549	chrX	-	18409049	18409178	18407796	18407885	18409883	18410144	843	0,0,0,2,2	87,49,67,75,85	4,0,2,4,6	61,58,84,48,80	278	149	0.10909	0.564906	0.0,0.0,0.0,0.014,0.012	0.034,0.0,0.013,0.043,0.039	-0.021	0,0,0,0,0,0,0,0,2,4	0,0,0,0,0,0,0,0,2,2	0,0,0,2,2,4,0,2,0,0	87,49,67,75,85,61,58,84,48,80
844	FBgn0052549	CG32549	chrX	-	18409049	18409178	18408517	18408859	18409883	18410144	844	15,16,20,10,7	265186192211200	19,15,13,5,13	213159206173179	278	149	0.723114	1	0.029,0.044,0.053,0.025,0.018	0.046,0.048,0.033,0.015,0.037	-0.002	15,16,20,8,5,15,15,11,3,11	0,0,0,0,0,0,0,0,2,2	0,0,0,2,2,4,0,2,0,0	2.65186e+29
846	FBgn0265784	CrebB	chrX	+	18372030	18372432	18366560	18367179	18373033	18373201	846	424491455528443	2,6,0,3,0	529405544411513	0,0,0,0,0	551	149	0.666483	1	0.983,0.957,1.0,0.979,1.0	1.0,1.0,1.0,1.0,1.0	-0.016	20,17,13,31,18,24,20,25,22,32	1.80186e+29	2.24288e+29	2,6,0,3,0,0,0,0,0,0
847	FBgn0265784	CrebB	chrX	+	18372030	18372432	18370896	18371606	18373033	18373201	847	524572536588504	0,2,0,0,0	594460624450561	0,0,0,0,0	551	149	1	1	1.0,0.987,1.0,1.0,1.0	1.0,1.0,1.0,1.0,1.0	-0.003	120,98,94,91,79,89,75,105,61,80	1.80186e+29	2.24288e+29	0,2,0,0,0,0,0,0,0,0
848	FBgn0265784	CrebB	chrX	+	18375248	18375386	18366560	18367179	18375842	18376817	848	31,36,43,31,36	0,0,0,1,0	29,16,40,23,36	0,0,0,1,0	287	149	1	1	1.0,1.0,1.0,0.942,1.0	1.0,1.0,1.0,0.923,1.0	0.004	0,0,0,0,0,0,0,0,2,0	30,36,43,31,33,25,16,40,13,36	1,0,0,0,3,4,0,0,8,0	0,0,0,1,0,0,0,0,1,0
849	FBgn0265784	CrebB	chrX	+	18375248	18375386	18373286	18373455	18375842	18376817	849	60,55,68,43,62	106,80,85,146,152	48,34,57,40,54	180105117114108	287	149	0.0238539	0.202372	0.227,0.263,0.293,0.133,0.175	0.122,0.144,0.202,0.154,0.206	0.053	29,19,25,12,26,19,18,17,19,18	34,37,45,32,33,27,17,40,14,37	1,0,0,0,3,4,0,0,8,0	106,80,85,146,152,180,105,117,114,108
850	FBgn0053639	CG33639	chrX	-	18214465	18214615	18213950	18214044	18218452	18218606	850	136133158170104	0,0,2,0,0	196,110,121,92,108	0,2,0,0,0	299	149	1	1	1.0,1.0,0.975,1.0,1.0	1.0,0.965,1.0,1.0,1.0	0.002	45,39,73,75,35,61,48,49,20,49	91,92,75,93,65,129,62,60,72,55	0,2,10,2,4,6,0,12,0,4	0,0,2,0,0,0,2,0,0,0
851	FBgn0053639	CG33639	chrX	-	18218452	18218606	18214465	18214615	18219890	18220056	851	157171185176138	0,0,0,0,1	207111128162118	0,0,0,0,0	303	149	1	1	1.0,1.0,1.0,1.0,0.985	1.0,1.0,1.0,1.0,1.0	-0.003	91,92,75,93,65,129,62,60,72,55	55,74,93,63,54,60,39,51,72,44	11,5,17,20,19,18,10,17,18,19	0,0,0,0,1,0,0,0,0,0
852	FBgn0053639	CG33639	chrX	-	18219890	18220056	18214465	18214615	18225096	18225524	852	27,18,36,39,48	0,0,0,0,3	27,22,18,28,16	0,0,0,0,0	315	149	1	1	1.0,1.0,1.0,1.0,0.883	1.0,1.0,1.0,1.0,1.0	-0.023	0,0,0,0,1,0,0,0,0,0	4,0,0,0,1,0,0,0,0,0	23,18,36,39,46,27,22,18,28,16	0,0,0,0,3,0,0,0,0,0
853	FBgn0053639	CG33639	chrX	-	18220661	18220825	18219890	18220056	18225096	18226076	853	169132152176159	4,0,0,0,1	179129186126200	0,0,0,0,0	313	149	1	1	0.953,1.0,1.0,1.0,0.987	1.0,1.0,1.0,1.0,1.0	-0.012	107,105,110,140,121,135,83,139,99,146	25,17,22,19,12,16,28,19,17,33	37,10,20,17,26,28,18,28,10,21	4,0,0,0,1,0,0,0,0,0
854	FBgn0053639	CG33639	chrX	-	18220661	18220828	18219890	18220056	18225096	18225524	854	236203211251252	4,0,0,0,1	275167273184275	0,0,0,0,0	316	149	1	1	0.965,1.0,1.0,1.0,0.992	1.0,1.0,1.0,1.0,1.0	-0.009	107,105,110,140,121,135,83,139,99,146	88,79,80,93,101,112,64,105,74,107	41,19,21,18,30,28,20,29,11,22	4,0,0,0,1,0,0,0,0,0
855	FBgn0053639	CG33639	chrX	-	18225096	18225524	18220661	18220828	18225647	18226076	855	552505557633573	0,0,0,0,0	677391643580672	4,0,0,2,0	577	149	1	1	1.0,1.0,1.0,1.0,1.0	0.978,1.0,1.0,0.987,1.0	0.007	88,79,80,93,101,112,64,105,74,107	1.48128e+29	3.16298e+29	0,0,0,0,0,4,0,0,2,0
856	FBgn0030897	Frq1	chrX	+	18161012	18161292	18155368	18155590	18167631	18167656	856	1.97919e+19	0,3,0,0,0	2.16214e+19	0,0,0,0,0	429	149	1	1	1.0,0.995,1.0,1.0,1.0	1.0,1.0,1.0,1.0,1.0	-0.001	73,78,70,58,59,59,37,51,66,81	7.7365e+29	1.13312e+38	0,3,0,0,0,0,0,0,0,0
857	FBgn0030897	Frq1	chrX	+	18161012	18161292	18155368	18155594	18167631	18167656	857	2.0832e+19	0,0,0,0,1	2.31415e+19	0,0,0,0,0	429	149	1	1	1.0,1.0,1.0,1.0,0.999	1.0,1.0,1.0,1.0,1.0	0	1.77214e+29	7.7365e+29	1.13312e+38	0,0,0,0,1,0,0,0,0,0
858	FBgn0030897	Frq1	chrX	+	18161058	18161292	18155368	18155590	18167631	18167656	858	1.54215e+19	0,3,0,0,0	1.68511e+19	0,0,0,0,0	383	149	1	1	1.0,0.995,1.0,1.0,1.0	1.0,1.0,1.0,1.0,1.0	-0.001	0,9,0,18,7,3,8,8,3,12	7.7365e+29	7.6983e+29	0,3,0,0,0,0,0,0,0,0
859	FBgn0030897	Frq1	chrX	+	18161058	18161292	18155368	18155594	18167631	18167656	859	1.55615e+19	0,0,0,0,1	1.69711e+19	0,0,0,0,0	383	149	1	1	1.0,1.0,1.0,1.0,0.998	1.0,1.0,1.0,1.0,1.0	0	14,8,15,28,11,15,3,5,7,10	7.7365e+29	7.6983e+29	0,0,0,0,1,0,0,0,0,0
860	FBgn0030897	Frq1	chrX	+	18167631	18167656	18161012	18161292	18167784	18167833	860	813679605822730	0,0,0,0,0	812583658640694	1,0,0,0,2	174	149	1	1	1.0,1.0,1.0,1.0,1.0	0.999,1.0,1.0,1.0,0.997	0.001	7.50634e+29	6.37523e+29	0,0,0,0,0,0,0,0,0,0	0,0,0,0,0,1,0,0,0,2
861	FBgn0030897	Frq1	chrX	+	18168402	18168492	18167784	18167833	18169488	18169567	861	822583711753669	2,0,2,0,5	796544649484717	4,0,0,0,0	239	149	1	1	0.996,1.0,0.996,1.0,0.988	0.992,1.0,1.0,1.0,1.0	-0.002	5.17385e+29	4.53293e+29	0,0,2,0,6,0,0,0,0,0	2,0,2,0,5,4,0,0,0,0
862	FBgn0017418	ari-1	chrX	-	18136441	18137046	18135186	18135339	18137420	18137685	862	1.49312e+19	0,0,0,0,0	1.65111e+19	0,1,0,0,0	754	149	1	1	1.0,1.0,1.0,1.0,1.0	1.0,0.995,1.0,1.0,1.0	0.001	3.95294e+29	0,0,0,0,0,2,0,0,0,3	1.09892e+37	0,0,0,0,0,0,1,0,0,0
863	FBgn0017418	ari-1	chrX	-	18136441	18137050	18135186	18135339	18137364	18137685	863	1.50912e+19	0,0,0,0,2	1.66011e+19	2,0,2,0,1	758	149	1	1	1.0,1.0,1.0,1.0,0.993	0.994,1.0,0.994,1.0,0.997	0.002	3.95294e+29	13,2,3,1,1,6,6,0,0,0	1.10192e+37	0,0,0,0,2,2,0,2,0,1
864	FBgn0017418	ari-1	chrX	-	18136441	18137050	18135186	18135339	18137420	18137685	864	1.49712e+19	0,0,0,0,0	1.65811e+19	0,1,0,0,0	758	149	1	1	1.0,1.0,1.0,1.0,1.0	1.0,0.995,1.0,1.0,1.0	0.001	3.95294e+29	1,0,0,2,1,4,0,13,5,5	1.10192e+37	0,0,0,0,0,0,1,0,0,0
872	FBgn0259168	mnb	chrX	-	17872618	17872753	17870485	17870657	17873254	17873400	872	266238278290293	1,0,0,0,0	289178320261309	0,0,0,0,0	284	149	1	1	0.993,1.0,1.0,1.0,1.0	1.0,1.0,1.0,1.0,1.0	-0.001	1.87155e+29	85,79,81,95,80,106,68,105,74,99	1,4,18,4,4,4,4,14,6,6	1,0,0,0,0,0,0,0,0,0
873	FBgn0030872	Ucp4A	chrX	+	17846682	17846792	17845489	17845758	17846930	17847419	873	131,91,111,72,107	72,41,37,40,45	81,104,117,92,103	65,34,38,14,43	259	149	0.295535	1	0.511,0.561,0.633,0.509,0.578	0.418,0.638,0.639,0.791,0.579	-0.055	85,50,71,53,77,43,67,75,65,58	68,51,69,32,48,45,64,55,37,61	0,2,0,0,2,0,0,4,2,4	72,41,37,40,45,65,34,38,14,43
875	FBgn0263258	chas	chrX	-	17689224	17689306	17684512	17684682	17695435	17695500	875	40,35,40,53,45	0,0,2,0,0	61,34,60,31,40	0,0,0,0,0	231	149	1	1	1.0,1.0,0.928,1.0,1.0	1.0,1.0,1.0,1.0,1.0	-0.014	35,30,20,41,17,51,29,42,26,29	15,17,27,29,21,20,18,25,13,22	0,2,2,0,12,2,0,6,0,0	0,0,2,0,0,0,0,0,0,0
876	FBgn0263258	chas	chrX	-	17689224	17690209	17684512	17684682	17694261	17694387	876	218129173137149	0,0,0,0,2	223135195148217	0,0,0,0,0	1134	149	1	1	1.0,1.0,1.0,1.0,0.907	1.0,1.0,1.0,1.0,1.0	-0.019	38,21,22,39,19,54,25,39,39,31	14,14,18,2,4,15,10,7,8,13	166,94,133,96,126,154,100,149,101,173	0,0,0,0,2,0,0,0,0,0
877	FBgn0026375	RhoGAPp190	chrX	-	17643680	17644178	17643013	17643247	17646519	17646585	877	1.35612e+19	17,1,9,5,18	1.36987e+18	12,7,19,16,10	647	149	0.0703738	0.427921	0.948,0.996,0.972,0.983,0.942	0.963,0.966,0.94,0.936,0.966	0.014	4.21325e+29	30,26,25,35,31,40,21,27,28,29	9.05865e+29	17,1,9,5,18,12,7,19,16,10
878	FBgn0026375	RhoGAPp190	chrX	-	17644763	17644808	17643680	17644178	17645886	17646012	878	323236211268222	0,0,0,2,0	297159213184233	0,0,0,0,0	194	149	1	1	1.0,1.0,1.0,0.99,1.0	1.0,1.0,1.0,1.0,1.0	-0.002	3.11233e+29	85,39,46,51,59,50,26,45,25,40	0,0,0,0,0,0,0,0,0,0	0,0,0,2,0,0,0,0,0,0
879	FBgn0026375	RhoGAPp190	chrX	-	17644763	17644808	17643680	17644178	17646519	17646585	879	688503565620502	30,26,25,35,31	683382520557604	40,21,27,28,29	194	149	0.834481	1	0.946,0.937,0.946,0.932,0.926	0.929,0.933,0.937,0.939,0.941	0.002	6.06443e+29	4.50306e+29	0,0,0,0,0,0,0,0,0,0	30,26,25,35,31,40,21,27,28,29
880	FBgn0026375	RhoGAPp190	chrX	-	17645886	17646012	17643680	17644178	17646519	17646585	880	40,33,52,45,55	30,26,25,35,31	61,32,38,35,51	40,21,27,28,29	275	149	0.901302	1	0.419,0.407,0.53,0.411,0.49	0.452,0.452,0.433,0.404,0.488	0.006	0,0,0,2,0,0,0,0,0,0	38,31,48,43,51,53,32,32,31,47	2,2,4,2,4,8,0,6,4,4	30,26,25,35,31,40,21,27,28,29
881	FBgn0026375	RhoGAPp190	chrX	-	17645886	17646012	17644763	17644808	17646519	17646585	881	124,73,96,92,109	457309400407341	111,58,83,61,91	436250358404415	275	149	0.0722256	0.436215	0.128,0.113,0.115,0.109,0.148	0.121,0.112,0.112,0.076,0.106	0.017	84,40,44,49,54,50,26,45,26,40	41,32,55,44,54,54,33,32,32,48	2,2,4,2,4,8,0,6,4,4	4.57309e+29
882	FBgn0027602	CG8611	chrX	-	17415544	17415844	17414969	17415159	17419447	17419875	882	1,0,1,12,8	25,11,27,10,12	1,10,3,1,3	29,8,18,21,19	449	149	0.500175	1	0.013,0.0,0.012,0.285,0.181	0.011,0.293,0.052,0.016,0.05	0.014	0,0,0,0,0,0,2,0,0,0	0,0,0,0,0,0,0,0,0,0	1,0,1,12,8,1,8,3,1,3	25,11,27,10,12,29,8,18,21,19
884	FBgn0262111	f	chrX	+	17268518	17268989	17262639	17262978	17269930	17270114	884	2,0,0,0,0	0,0,0,0,1	0,0,0,0,0	0,2,0,0,0	620	149	1	1	1.0,NA,NA,NA,0.0	NA,0.0,NA,NA,NA	0.5	0,0,0,0,0,0,0,0,0,0	0,0,0,0,0,0,0,0,0,0	2,0,0,0,0,0,0,0,0,0	0,0,0,0,1,0,2,0,0,0
885	FBgn0002590	RpS5a	chrX	-	17145015	17145132	17144617	17144716	17146797	17147200	885	3.71037e+19	0,0,2,0,0	4.28551e+19	0,0,0,0,0	266	149	1	1	1.0,1.0,0.999,1.0,1.0	1.0,1.0,1.0,1.0,1.0	0	2.0342e+39	1.94519e+39	8,9,9,5,8,8,8,10,6,16	0,0,2,0,0,0,0,0,0,0
886	FBgn0030802	DENR	chrX	-	16885966	16886228	16885545	16885801	16886317	16886456	886	303266382284299	1,0,0,0,0	288202336265337	0,0,0,0,0	411	149	1	1	0.991,1.0,1.0,1.0,1.0	1.0,1.0,1.0,1.0,1.0	-0.002	98,78,101,76,96,87,69,98,78,102	101,112,149,117,108,121,61,115,99,120	104,76,132,91,95,80,72,123,88,115	1,0,0,0,0,0,0,0,0,0
887	FBgn0030798	CG13003	chrX	-	16857440	16857859	16849295	16849941	16874542	16874832	887	51,97,69,97,98	0,0,2,0,0	40,79,100,62,127	0,0,0,0,0	568	149	1	1	1.0,1.0,0.9,1.0,1.0	1.0,1.0,1.0,1.0,1.0	-0.02	13,12,15,19,20,4,15,12,12,20	0,5,8,3,8,2,4,1,5,7	38,80,46,75,70,34,60,87,45,100	0,0,2,0,0,0,0,0,0,0
888	FBgn0030798	CG13003	chrX	-	16864184	16864218	16857440	16857859	16874542	16874832	888	6,14,11,24,25	0,5,8,3,8	23,18,24,21,53	2,4,1,5,7	183	149	0.0733341	0.441751	1.0,0.695,0.528,0.867,0.718	0.904,0.786,0.951,0.774,0.86	-0.093	6,14,9,23,25,21,17,18,17,32	6,11,9,22,23,21,16,19,17,52	0,0,0,0,0,0,0,0,0,0	0,5,8,3,8,2,4,1,5,7
889	FBgn0030797	CG13004	chrX	-	16829039	16829126	16827675	16828075	16834611	16835520	889	0,0,0,0,0	20,15,18,8,8	0,1,0,0,0	19,15,10,4,12	236	149	1	1	0.0,0.0,0.0,0.0,0.0	0.0,0.04,0.0,0.0,0.0	-0.008	0,0,0,0,0,0,1,0,0,0	0,0,0,0,0,0,0,0,0,0	0,0,0,0,0,0,0,0,0,0	20,15,18,8,8,19,15,10,4,12
890	FBgn0001250	if	chrX	-	16758513	16758588	16755836	16757115	16760330	16760379	890	44,37,42,30,58	46,31,23,17,35	41,22,82,57,51	25,29,15,39,18	224	149	0.235331	0.923083	0.389,0.443,0.548,0.54,0.524	0.522,0.335,0.784,0.493,0.653	-0.069	29,24,21,25,44,27,14,60,34,33	35,20,32,19,47,32,19,58,45,31	0,0,0,0,0,0,0,0,0,0	46,31,23,17,35,25,29,15,39,18
891	FBgn0085354	CG34325	chrX	-	16716437	16716662	16715055	16715289	16720711	16720774	891	54,56,60,60,54	2,0,2,0,6	50,38,145,42,216	0,0,0,0,1	374	149	0.00706201	0.0868529	0.915,1.0,0.923,1.0,0.782	1.0,1.0,1.0,1.0,0.989	-0.074	18,25,18,23,15,18,8,43,3,55	11,15,31,15,20,17,13,42,24,104	25,16,11,22,19,15,17,60,15,57	2,0,2,0,6,0,0,0,0,1
892	FBgn0030778	CG4678	chrX	+	16707652	16707934	16696496	16696624	16708158	16708491	892	812622835780728	7,2,5,8,9	760529682648826	5,4,6,6,9	431	149	0.879681	1	0.976,0.991,0.983,0.971,0.965	0.981,0.979,0.975,0.974,0.969	0.002	4.20328e+29	1.42111e+29	2.50183e+29	7,2,5,8,9,5,4,6,6,9
893	FBgn0030778	CG4678	chrX	+	16709239	16709281	16708550	16708738	16709373	16709669	893	147154175170163	5,2,4,0,2	192133153141163	0,1,0,3,2	191	149	0.669366	1	0.958,0.984,0.972,1.0,0.985	1.0,0.99,1.0,0.973,0.985	-0.01	112,124,136,138,131,146,99,112,110,113	119,120,142,136,122,147,97,133,108,125	0,0,0,0,0,0,0,0,0,0	5,2,4,0,2,0,1,0,3,2
894	FBgn0030778	CG4678	chrX	+	16709251	16709281	16708550	16708738	16709358	16709669	894	8,21,10,13,5	14,11,11,11,12	19,7,4,9,8	7,7,13,9,15	179	149	0.901212	1	0.322,0.614,0.431,0.496,0.258	0.693,0.454,0.204,0.454,0.307	0.002	8,21,10,13,5,18,7,4,7,8	0,0,0,0,0,1,0,0,2,0	0,0,0,0,0,0,0,0,0,0	14,11,11,11,12,7,7,13,9,15
895	FBgn0030778	CG4678	chrX	+	16709251	16709281	16708550	16708738	16709373	16709669	895	97,84,90,106,62	5,2,4,0,2	120,75,72,67,98	0,1,0,3,2	179	149	0.0624695	0.396227	0.942,0.972,0.949,1.0,0.963	1.0,0.984,1.0,0.949,0.976	-0.017	64,60,58,78,34,80,50,41,41,60	89,63,80,93,57,102,68,68,60,90	0,0,0,0,0,0,0,0,0,0	5,2,4,0,2,0,1,0,3,2
896	FBgn0030778	CG4678	chrX	+	16710203	16710313	16709984	16710077	16710777	16711145	896	144111165139163	2,0,0,0,0	228129143129147	0,6,0,0,0	259	149	1	1	0.976,1.0,1.0,1.0,1.0	1.0,0.925,1.0,1.0,1.0	0.01	1.41104e+29	1,5,3,1,4,9,7,4,3,0	2,2,6,2,6,8,4,16,8,8	2,0,0,0,0,0,6,0,0,0
897	FBgn0262734	eIF4H1	chrX	+	16451701	16451791	16451274	16451559	16451918	16453615	897	0,0,0,0,0	181132138137135	5,0,0,0,0	145164159167171	239	149	1	1	0.0,0.0,0.0,0.0,0.0	0.021,0.0,0.0,0.0,0.0	-0.004	0,0,0,0,0,5,0,0,0,0	0,0,0,0,0,0,0,0,0,0	0,0,0,0,0,0,0,0,0,0	1.81132e+29
898	FBgn0030752	CDC50	chrX	-	16439423	16439514	16438679	16439286	16439596	16439762	898	0,0,0,0,0	151136151129148	0,0,2,0,2	199120171112150	240	149	1	1	0.0,0.0,0.0,0.0,0.0	0.0,0.0,0.007,0.0,0.008	-0.003	0,0,0,0,0,0,0,0,0,0	0,0,0,0,0,0,0,2,0,0	0,0,0,0,0,0,0,0,0,2	1.51136e+29
899	FBgn0030749	AnxB11	chrX	-	16419203	16419770	16418667	16419049	16420049	16420118	899	126121165137122	84,104,60,69,58	140,110,129,99,156	50,39,104,66,83	716	149	0.737587	1	0.238,0.195,0.364,0.292,0.304	0.368,0.37,0.205,0.238,0.281	-0.014	25,19,12,7,6,24,20,13,8,10	36,38,35,35,46,39,22,34,34,57	65,64,118,95,70,77,68,82,57,89	84,104,60,69,58,50,39,104,66,83
900	FBgn0030749	AnxB11	chrX	-	16419203	16419770	16418667	16419049	16422166	16422242	900	90,83,130,102,76	4,0,9,0,4	101,91,95,67,99	2,1,0,6,4	716	149	0.59931	1	0.824,1.0,0.75,1.0,0.798	0.913,0.95,1.0,0.699,0.837	-0.005	25,19,12,7,6,24,20,13,8,10	0,0,0,0,0,0,3,0,2,0	65,64,118,95,70,77,68,82,57,89	4,0,9,0,4,2,1,0,6,4
901	FBgn0030749	AnxB11	chrX	-	16420049	16420118	16418667	16419049	16422166	16422242	901	90,123,82,101,63	4,0,9,0,4	65,54,139,74,104	2,1,0,6,4	218	149	0.555968	1	0.939,1.0,0.862,1.0,0.915	0.957,0.974,1.0,0.894,0.947	-0.011	84,99,60,68,51,45,36,98,64,80	42,69,52,57,40,43,31,76,41,63	0,0,0,5,0,2,0,0,0,4	4,0,9,0,4,2,1,0,6,4
902	FBgn0030749	AnxB11	chrX	-	16420049	16420118	16419203	16419770	16422166	16422242	902	42,62,51,65,57	0,0,0,0,0	53,40,75,43,81	0,3,0,2,0	218	149	1	1	1.0,1.0,1.0,1.0,1.0	1.0,0.901,1.0,0.936,1.0	0.033	36,38,29,32,45,33,22,34,33,57	22,38,37,47,33,34,29,54,28,43	0,0,0,5,0,2,0,0,0,4	0,0,0,0,0,0,3,0,2,0
903	FBgn0030744	CG9992	chrX	-	16383323	16383511	16382905	16383167	16384587	16384908	903	141,86,84,83,108	3,1,3,2,5	133,85,116,92,173	0,0,5,5,4	337	149	0.847858	1	0.954,0.974,0.925,0.948,0.905	1.0,1.0,0.911,0.891,0.95	-0.009	79,39,50,41,61,86,55,72,46,105	38,27,20,14,23,26,15,28,25,37	24,20,14,28,24,21,15,16,21,31	3,1,3,2,5,0,0,5,5,4
904	FBgn0030744	CG9992	chrX	-	16383323	16383525	16382905	16383167	16384587	16384908	904	132,78,83,111,110	3,1,3,2,5	133,92,149,88,166	0,0,5,5,4	351	149	0.902843	1	0.949,0.971,0.922,0.959,0.903	1.0,1.0,0.927,0.882,0.946	-0.01	79,39,50,41,61,86,55,72,46,105	19,16,16,32,16,20,13,44,9,24	34,23,17,38,33,27,24,33,33,37	3,1,3,2,5,0,0,5,5,4
905	FBgn0004598	Fur2	chrX	+	16374540	16374760	16373085	16373174	16374925	16375859	905	19,25,21,10,29	12,11,13,12,22	40,18,16,25,31	15,34,15,16,14	369	149	0.843969	1	0.39,0.479,0.395,0.252,0.347	0.518,0.176,0.301,0.387,0.472	0.002	0,0,0,0,0,0,1,0,0,0	0,3,0,4,10,4,4,2,4,6	19,22,21,6,19,36,13,14,21,25	12,11,13,12,22,15,34,15,16,14
906	FBgn0004598	Fur2	chrX	+	16374540	16374760	16373085	16373187	16374925	16375859	906	19,25,21,10,34	99,76,96,122,108	40,17,16,25,32	144,92,110,93,140	369	149	0.841866	1	0.072,0.117,0.081,0.032,0.113	0.101,0.069,0.055,0.098,0.084	0.002	0,0,0,0,5,0,0,0,0,1	0,3,0,4,10,4,4,2,4,6	19,22,21,6,19,36,13,14,21,25	99,76,96,122,108,144,92,110,93,140
907	FBgn0004598	Fur2	chrX	+	16374540	16374760	16373629	16373834	16374925	16375859	907	19,25,21,10,29	17,8,9,4,6	41,17,16,25,31	6,13,3,6,2	369	149	0.0937261	0.522389	0.311,0.558,0.485,0.502,0.661	0.734,0.346,0.683,0.627,0.862	-0.147	0,0,0,0,0,1,0,0,0,0	0,3,0,4,10,4,4,2,4,6	19,22,21,6,19,36,13,14,21,25	17,8,9,4,6,6,13,3,6,2
908	FBgn0030735	CG3632	chrX	+	16300770	16300875	16300397	16300708	16300938	16301524	908	593589576675676	2,0,0,0,0	497400446379538	0,0,0,0,0	254	149	1	1	0.994,1.0,1.0,1.0,1.0	1.0,1.0,1.0,1.0,1.0	-0.001	2.0317e+29	4.59484e+29	0,0,0,2,0,0,0,0,0,0	2,0,0,0,0,0,0,0,0,0
909	FBgn0030735	CG3632	chrX	+	16302209	16302412	16301812	16301917	16302906	16303308	909	508374475442400	0,0,0,0,0	419284348328318	3,6,2,2,3	352	149	0.221101	0.884405	1.0,1.0,1.0,1.0,1.0	0.983,0.952,0.987,0.986,0.978	0.023	3.57231e+29	30,12,28,27,25,26,23,36,18,30	121,131,166,111,113,128,64,104,90,106	0,0,0,0,0,3,6,2,2,3
910	FBgn0285954	caz	chrX	+	16289026	16289113	16288809	16288957	16289225	16289322	910	60,94,66,76,73	2,0,0,0,0	98,79,79,52,69	0,3,0,3,0	236	149	1	1	0.95,1.0,1.0,1.0,1.0	1.0,0.943,1.0,0.916,1.0	0.018	60,86,66,74,67,96,76,75,49,67	0,0,0,0,0,2,2,0,1,0	0,8,0,2,6,0,3,4,2,2	2,0,0,0,0,0,3,0,3,0
911	FBgn0285954	caz	chrX	+	16289026	16289158	16288809	16288957	16289225	16289322	911	341294404380359	2,0,0,0,0	388237358244381	0,3,0,3,0	281	149	1	1	0.989,1.0,1.0,1.0,1.0	1.0,0.977,1.0,0.977,1.0	0.007	101,115,114,109,103,137,114,119,76,93	2.43174e+29	2,12,38,18,30,22,7,24,8,16	2,0,0,0,0,0,3,0,3,0
912	FBgn0285954	caz	chrX	+	16291056	16291091	16289225	16289322	16291940	16292110	912	95,74,89,90,123	8,4,1,0,3	105,57,73,55,86	8,7,2,2,5	184	149	0.0453529	0.316532	0.906,0.937,0.986,1.0,0.971	0.914,0.868,0.967,0.957,0.933	0.032	95,74,89,88,123,105,57,67,55,86	30,28,13,34,41,19,21,36,15,25	0,0,0,0,0,0,0,0,0,0	8,4,1,0,3,8,7,2,2,5
913	FBgn0052576	CG32576	chrX	-	16288224	16288316	16287957	16288136	16288382	16288533	913	157,177,97,155,117	0,1,0,0,0	117156145142151	0,0,3,2,4	241	149	0.596205	1	1.0,0.991,1.0,1.0,1.0	1.0,1.0,0.968,0.978,0.959	0.017	95,113,61,102,82,71,104,73,94,85	104,94,50,100,67,78,93,116,100,104	0,0,0,2,0,0,0,0,0,0	0,1,0,0,0,0,0,3,2,4
914	FBgn0285879	disco-r	chrX	-	16128893	16129015	16121268	16123310	16146863	16147209	914	110,59,47,119,101	0,2,0,0,2	115123122113127	1,0,2,0,0	271	149	1	1	1.0,0.942,1.0,1.0,0.965	0.984,1.0,0.971,1.0,1.0	-0.01	48,36,23,73,39,51,57,59,57,58	72,27,21,59,63,63,73,72,58,72	0,0,6,0,8,7,1,2,10,4	0,2,0,0,2,1,0,2,0,0
915	FBgn0259699	CG42353	chrX	-	16102818	16103053	16097702	16100349	16104803	16104946	915	2,7,11,12,7	239256210186223	6,13,11,13,8	232166176180269	384	149	0.10669	0.559342	0.003,0.01,0.02,0.024,0.012	0.01,0.029,0.024,0.027,0.011	-0.006	0,0,0,0,0,0,0,0,0,0	0,0,0,0,0,0,0,0,0,0	2,7,11,12,7,6,13,11,13,8	2.39256e+29
916	FBgn0030724	Nipsnap	chrX	-	16073026	16073100	16071720	16071900	16073402	16073431	916	619548481546506	0,0,1,0,0	556575556490529	0,0,0,2,5	223	149	1	1	1.0,1.0,0.997,1.0,1.0	1.0,1.0,1.0,0.994,0.986	0.003	5.76512e+29	1.52144e+29	0,2,16,0,11,10,0,6,2,6	0,0,1,0,0,0,0,0,2,5
917	FBgn0030724	Nipsnap	chrX	-	16073026	16073141	16071720	16071900	16073402	16073568	917	851743649724715	0,0,1,0,0	841767727726746	0,0,0,2,5	264	149	1	1	1.0,1.0,0.997,1.0,1.0	1.0,1.0,1.0,0.995,0.988	0.003	6.68565e+29	2.89256e+29	0,4,23,11,21,14,0,11,4,16	0,0,1,0,0,0,0,0,2,5
918	FBgn0030724	Nipsnap	chrX	-	16073402	16073431	16073026	16073100	16073509	16073568	918	41,29,28,61,40	0,0,0,0,0	62,43,60,48,43	0,1,0,0,0	178	149	1	1	1.0,1.0,1.0,1.0,1.0	1.0,0.973,1.0,1.0,1.0	0.005	41,29,28,61,40,62,43,60,48,43	0,0,0,0,0,0,0,0,0,0	0,0,0,0,0,0,0,0,0,0	0,0,0,0,0,0,1,0,0,0
919	FBgn0030719	eIF5	chrX	-	15991082	15991382	15989853	15989950	15991750	15991974	919	821657707736682	0,0,0,1,2	801582794634780	0,0,0,0,0	449	149	1	1	1.0,1.0,1.0,0.996,0.991	1.0,1.0,1.0,1.0,1.0	-0.003	5.31461e+29	0,1,0,1,1,0,0,1,0,2	2.90195e+29	0,0,0,1,2,0,0,0,0,0
920	FBgn0030719	eIF5	chrX	-	15991082	15991382	15989853	15989950	15991821	15991974	920	1.2821e+19	35,52,70,30,78	1.27195e+18	41,28,36,41,34	449	149	0.00187959	0.033122	0.924,0.869,0.835,0.928,0.82	0.911,0.918,0.912,0.894,0.926	-0.037	5.31461e+29	4.61381e+29	2.90195e+29	35,52,70,30,78,41,28,36,41,34
921	FBgn0030719	eIF5	chrX	-	15991082	15991382	15989853	15989950	15991892	15991974	921	833668720743709	0,1,0,0,0	805591797641790	0,0,0,0,0	449	149	1	1	1.0,0.996,1.0,1.0,1.0	1.0,1.0,1.0,1.0,1.0	-0.001	5.31461e+29	12,12,13,8,28,4,9,4,7,12	2.90195e+29	0,1,0,0,0,0,0,0,0,0
922	FBgn0053180	Ranbp16	chrX	-	15929853	15929915	15929657	15929797	15929980	15930058	922	119137158205171	0,1,0,0,0	199132169152198	0,0,0,2,0	211	149	1	1	1.0,0.99,1.0,1.0,1.0	1.0,1.0,1.0,0.982,1.0	0.002	86,105,104,133,122,130,88,113,102,135	73,88,116,134,95,133,83,98,107,135	0,0,0,4,0,0,0,0,0,0	0,1,0,0,0,0,0,0,2,0
923	FBgn0030706	Lrp4	chrX	+	15911907	15912123	15910869	15910988	15912778	15914094	923	1033892981924780	0,0,0,0,0	1006615947797860	0,0,6,0,0	365	149	1	1	1.0,1.0,1.0,1.0,1.0	1.0,1.0,0.985,1.0,1.0	0.003	2.14202e+29	7.15612e+29	104,79,98,94,69,115,63,111,82,87	0,0,0,0,0,0,0,6,0,0
924	FBgn0045064	bwa	chr2L	+	20072353	20072646	20069376	20069514	20073377	20073719	924	252220234214204	0,0,0,0,2	172187177258231	0,0,0,0,0	442	149	1	1	1.0,1.0,1.0,1.0,0.972	1.0,1.0,1.0,1.0,1.0	-0.006	72,62,78,66,55,64,73,57,76,92	30,24,8,24,14,17,19,29,37,22	150,134,148,124,135,91,95,91,145,117	0,0,0,0,2,0,0,0,0,0
925	FBgn0260938	tay	chrX	-	15883008	15883035	15882174	15882591	15883091	15883133	925	305212208277260	0,0,0,0,0	285203273263281	0,0,0,0,1	176	149	1	1	1.0,1.0,1.0,1.0,1.0	1.0,1.0,1.0,1.0,0.996	0.001	2.72195e+29	2.45163e+29	0,0,0,0,0,0,0,0,0,0	0,0,0,0,0,0,0,0,0,1
926	FBgn0001105	Gbeta13F	chrX	+	15860744	15861153	15860114	15860250	15861223	15861492	926	680586622688607	84,49,72,80,84	789363619569685	89,65,52,50,78	558	149	0.777624	1	0.684,0.762,0.698,0.697,0.659	0.703,0.599,0.761,0.752,0.701	-0.003	64,52,48,46,27,59,21,29,27,34	0,3,3,0,2,4,0,2,0,4	6.16532e+29	84,49,72,80,84,89,65,52,50,78
927	FBgn0001105	Gbeta13F	chrX	+	15860744	15861153	15860114	15860250	15861235	15861492	927	682585622688607	35,65,47,62,84	785363619569681	46,39,38,24,39	558	149	0.0110926	0.122019	0.839,0.706,0.779,0.748,0.659	0.82,0.713,0.813,0.864,0.823	-0.06	64,52,48,46,27,59,21,29,27,34	2,2,3,0,2,0,0,2,0,0	6.16532e+29	35,65,47,62,84,46,39,38,24,39
928	FBgn0001105	Gbeta13F	chrX	+	15860744	15861153	15860114	15860250	15861376	15861486	928	682583619688605	504438383377376	785363617569681	516383423406458	558	149	0.100573	0.541384	0.265,0.262,0.301,0.328,0.301	0.289,0.202,0.28,0.272,0.284	0.026	64,52,48,46,27,59,21,29,27,34	2,0,0,0,0,0,0,0,0,0	6.16532e+29	5.04438e+29
929	FBgn0065035	AlkB	chrX	-	15858599	15859141	15858133	15858537	15859192	15859379	929	81,63,65,66,81	0,2,0,2,0	108,42,76,58,83	0,0,0,0,0	691	149	1	1	1.0,0.872,1.0,0.877,1.0	1.0,1.0,1.0,1.0,1.0	-0.05	25,13,18,7,21,30,7,25,9,23	2,7,4,7,7,4,0,6,12,4	54,43,43,52,53,74,35,45,37,56	0,2,0,2,0,0,0,0,0,0
930	FBgn0000319	Chc	chrX	-	15833491	15833699	15828951	15833253	15834122	15834371	930	1.13112e+19	0,2,0,0,0	1.31688e+18	0,0,0,0,0	357	149	1	1	1.0,0.996,1.0,1.0,1.0	1.0,1.0,1.0,1.0,1.0	-0.001	4.95529e+29	4.76459e+29	160,165,192,212,179,172,95,186,164,186	0,2,0,0,0,0,0,0,0,0
931	FBgn0000319	Chc	chrX	-	15834820	15834912	15834122	15834371	15835324	15835490	931	8,4,10,2,8	706720632692693	7,4,6,1,4	719581736615776	241	149	1	1	0.007,0.003,0.01,0.002,0.007	0.006,0.004,0.005,0.001,0.003	0.002	4,2,10,2,6,7,4,4,1,2	0,0,0,0,0,0,0,0,0,0	4,2,0,0,2,0,0,2,0,2	7.06721e+29
932	FBgn0030670	Pis	chrX	-	15702812	15703087	15702508	15702662	15703183	15703318	932	38,22,30,28,14	509549586422354	41,25,38,19,31	637434455450442	424	149	0.265302	0.996498	0.026,0.014,0.018,0.023,0.014	0.022,0.02,0.029,0.015,0.024	-0.003	0,0,2,3,0,0,0,0,0,0	1,6,14,1,8,8,8,7,5,4	37,16,14,24,6,33,17,31,14,27	5.0955e+29
933	FBgn0022710	Ac13E	chrX	-	15539405	15539926	15519915	15520193	15553840	15554278	933	653627580683645	2,0,0,0,0	682605572898634	0,0,0,0,0	670	149	1	1	0.986,1.0,1.0,1.0,1.0	1.0,1.0,1.0,1.0,1.0	-0.003	1.76133e+29	95,76,93,110,127,115,81,77,147,90	3.82418e+29	2,0,0,0,0,0,0,0,0,0
934	FBgn0030648	CG6340	chrX	+	15483181	15483420	15482373	15482537	15485121	15485268	934	480469500630531	0,2,0,0,0	574391529435610	3,0,0,0,0	388	149	1	1	1.0,0.989,1.0,1.0,1.0	0.987,1.0,1.0,1.0,1.0	0	99,70,77,85,95,100,66,83,84,95	2.35231e+29	1.46168e+29	0,2,0,0,0,3,0,0,0,0
935	FBgn0030648	CG6340	chrX	+	15483198	15483420	15482373	15482537	15485121	15485268	935	566539602743601	0,2,0,0,0	705495621519735	3,0,0,0,0	371	149	1	1	1.0,0.991,1.0,1.0,1.0	0.99,1.0,1.0,1.0,1.0	0	2.02171e+29	2.35231e+29	1.29137e+29	0,2,0,0,0,3,0,0,0,0
936	FBgn0030648	CG6340	chrX	+	15484529	15484892	15483198	15483420	15485121	15485268	936	167137130191180	235231202292211	168142178103127	208176220167266	512	149	0.951812	1	0.171,0.147,0.158,0.16,0.199	0.19,0.19,0.191,0.152,0.122	-0.002	7,3,5,4,3,1,4,5,1,12	3,1,7,6,0,11,0,7,4,2	157,133,118,181,177,156,138,166,98,113	2.35231e+29
937	FBgn0264894	CG44085	chr2L	+	13261500	13261692	13261007	13261177	13267594	13267972	937	7,15,29,15,6	0,0,0,0,0	34,12,106,15,148	0,0,0,0,1	341	149	1	1	1.0,1.0,1.0,1.0,1.0	1.0,1.0,1.0,1.0,0.985	0.003	2,8,13,11,1,18,3,58,10,79	0,0,0,0,0,0,0,0,0,0	5,7,16,4,5,16,9,48,5,69	0,0,0,0,0,0,0,0,0,1
938	FBgn0264894	CG44085	chr2L	+	13261500	13261692	13261007	13261177	13271295	13271972	938	24,25,48,22,14	0,0,0,0,0	47,26,204,25,237	0,0,0,0,1	341	149	1	1	1.0,1.0,1.0,1.0,1.0	1.0,1.0,1.0,1.0,0.99	0.002	2,8,13,11,1,18,3,58,10,79	17,10,19,7,8,13,14,98,10,89	5,7,16,4,5,16,9,48,5,69	0,0,0,0,0,0,0,0,0,1
939	FBgn0264894	CG44085	chr2L	+	13267594	13267972	13261007	13261177	13271295	13271972	939	42,48,38,30,42	0,0,0,0,0	50,22,22,20,42	0,0,0,0,1	527	149	1	1	1.0,1.0,1.0,1.0,1.0	1.0,1.0,1.0,1.0,0.922	0.016	0,0,0,0,0,0,0,0,0,1	25,31,20,14,18,20,5,12,9,2	17,17,18,16,24,30,17,10,11,39	0,0,0,0,0,0,0,0,0,1
940	FBgn0264894	CG44085	chr2L	+	13267594	13267972	13261500	13261692	13271295	13271972	940	42,48,38,30,42	17,10,19,7,8	50,22,22,20,41	13,14,98,10,89	527	149	0.000141064	0.00480433	0.411,0.576,0.361,0.548,0.597	0.521,0.308,0.06,0.361,0.115	0.226	0,0,0,0,0,0,0,0,0,0	25,31,20,14,18,20,5,12,9,2	17,17,18,16,24,30,17,10,11,39	17,10,19,7,8,13,14,98,10,89
941	FBgn0264894	CG44085	chr2L	+	13267594	13267972	13266868	13267231	13271295	13271972	941	42,48,42,30,42	0,0,0,0,0	53,22,22,22,50	0,0,0,0,1	527	149	1	1	1.0,1.0,1.0,1.0,1.0	1.0,1.0,1.0,1.0,0.934	0.013	0,0,4,0,0,3,0,0,2,9	25,31,20,14,18,20,5,12,9,2	17,17,18,16,24,30,17,10,11,39	0,0,0,0,0,0,0,0,0,1
942	FBgn0264894	CG44085	chr2L	+	13274642	13274850	13274309	13274376	13275587	13275865	942	17,11,22,29,23	0,0,0,0,0	38,23,105,17,126	4,0,0,0,0	357	149	1	1	1.0,1.0,1.0,1.0,1.0	0.799,1.0,1.0,1.0,1.0	0.04	9,3,11,13,17,11,10,46,5,46	8,6,11,12,6,24,13,49,8,71	0,2,0,4,0,3,0,10,4,9	0,0,0,0,0,4,0,0,0,0
943	FBgn0264894	CG44085	chr2L	+	13274642	13274850	13274309	13274376	13276246	13276291	943	13,6,15,19,23	6,5,4,0,4	19,15,70,11,108	1,0,19,0,25	357	149	0.244545	0.944579	0.475,0.334,0.61,1.0,0.706	0.888,1.0,0.606,1.0,0.643	-0.202	9,3,11,13,17,11,10,46,5,46	4,1,4,2,6,5,5,14,2,53	0,2,0,4,0,3,0,10,4,9	6,5,4,0,4,1,0,19,0,25
944	FBgn0264894	CG44085	chr2L	+	13274690	13274850	13274309	13274376	13275587	13275865	944	16,14,32,25,18	0,0,0,0,0	32,27,94,16,111	4,0,0,0,0	309	149	1	1	1.0,1.0,1.0,1.0,1.0	0.794,1.0,1.0,1.0,1.0	0.041	8,8,21,13,12,5,14,41,8,37	8,6,11,12,6,24,13,49,8,71	0,0,0,0,0,3,0,4,0,3	0,0,0,0,0,4,0,0,0,0
945	FBgn0264894	CG44085	chr2L	+	13274989	13275061	13274642	13274850	13275587	13275838	945	0,0,2,0,0	8,6,11,12,6	0,0,0,1,0	24,13,52,8,71	221	149	1	1	0.0,0.0,0.109,0.0,0.0	0.0,0.0,0.0,0.078,0.0	0.006	0,0,2,0,0,0,0,0,0,0	0,0,2,0,0,0,0,0,1,0	0,0,0,0,0,0,0,0,0,0	8,6,11,12,6,24,13,52,8,71
946	FBgn0264894	CG44085	chr2L	+	13275587	13275838	13274309	13274376	13276246	13276291	946	25,25,15,17,10	6,5,4,0,4	51,25,44,14,58	1,0,19,0,25	400	149	0.265037	0.996498	0.608,0.651,0.583,1.0,0.482	0.95,1.0,0.463,1.0,0.464	-0.111	0,0,0,0,0,4,0,0,0,0	3,2,3,1,0,6,1,3,0,0	22,23,12,16,10,41,24,41,14,58	6,5,4,0,4,1,0,19,0,25
947	FBgn0264894	CG44085	chr2L	+	13275587	13275865	13274309	13274376	13276246	13276291	947	32,51,33,39,23	6,5,4,0,4	96,37,96,30,137	1,0,19,0,25	427	149	0.43979	1	0.65,0.781,0.742,1.0,0.667	0.971,1.0,0.638,1.0,0.657	-0.085	0,0,0,0,0,4,0,0,0,0	9,27,20,22,13,49,12,54,14,77	23,24,13,17,10,43,25,42,16,60	6,5,4,0,4,1,0,19,0,25
948	FBgn0264894	CG44085	chr2L	+	13275587	13275865	13274642	13274850	13276246	13276291	948	40,57,44,51,29	4,1,4,2,6	116,50,148,38,208	5,5,14,2,53	427	149	0.186163	0.799746	0.777,0.952,0.793,0.899,0.628	0.89,0.777,0.787,0.869,0.578	0.03	8,6,11,12,6,24,13,52,8,71	9,27,20,22,13,49,12,54,14,77	23,24,13,17,10,43,25,42,16,60	4,1,4,2,6,5,5,14,2,53
949	FBgn0264894	CG44085	chr2L	+	13276246	13276291	13275587	13275865	13276377	13276512	949	33,38,40,29,24	0,0,0,0,0	71,15,96,19,124	0,0,2,0,0	194	149	1	1	1.0,1.0,1.0,1.0,1.0	1.0,1.0,0.974,1.0,1.0	0.005	9,27,20,22,13,49,12,54,14,77	33,33,35,18,21,59,11,91,17,111	0,0,0,0,0,0,0,0,0,0	0,0,0,0,0,0,0,2,0,0
950	FBgn0264894	CG44085	chr2L	+	13277043	13282336	13276377	13276512	13283360	13284043	950	243207265154131	40,46,24,26,25	211,79,799,134,981	28,12,88,17,104	5442	149	0.011004	0.121232	0.143,0.11,0.232,0.14,0.125	0.171,0.153,0.199,0.178,0.205	-0.031	1,2,0,3,6,0,0,8,0,17	3,4,4,1,2,0,1,6,0,26	239,201,261,150,123,211,78,785,134,938	40,46,24,26,25,28,12,88,17,104
951	FBgn0014455	Ahcy	chrX	+	15450666	15450857	15450260	15450415	15451394	15452646	951	256247226209237	0,0,0,0,4	289341300234297	0,2,0,0,0	340	149	1	1	1.0,1.0,1.0,1.0,0.963	1.0,0.987,1.0,1.0,1.0	-0.005	1.36115e+29	95,116,82,67,94,134,166,154,97,129	25,16,14,22,24,29,35,15,26,20	0,0,0,0,4,0,2,0,0,0
952	FBgn0263257	Cngl	chrX	-	15394984	15395107	15393061	15394455	15396398	15396618	952	731706739809722	0,24,9,24,19	905550779737910	12,17,7,11,6	272	149	0.0311609	0.241778	1.0,0.942,0.978,0.949,0.954	0.976,0.947,0.984,0.973,0.988	-0.009	6.63649e+29	77,76,75,90,76,106,80,109,111,122	18,4,15,12,16,16,20,16,15,41	0,24,9,24,19,12,17,7,11,6
953	FBgn0263257	Cngl	chrX	-	15394984	15395191	15393061	15394455	15396398	15396618	953	1.73815e+19	0,24,9,24,19	2.13013e+19	12,17,7,11,6	356	149	0.0411327	0.294923	1.0,0.963,0.988,0.968,0.972	0.987,0.969,0.99,0.984,0.992	-0.006	7.91736e+29	6.50597e+29	2.9718e+29	0,24,9,24,19,12,17,7,11,6
954	FBgn0263257	Cngl	chrX	-	15398262	15398346	15397643	15397797	15398457	15398588	954	257257231231250	543355425436416	241196226258257	463240408339376	233	149	0.100093	0.539617	0.232,0.316,0.258,0.253,0.278	0.25,0.343,0.262,0.327,0.304	-0.03	1.56172e+29	1.44139e+29	0,0,0,2,0,2,0,6,0,0	5.43355e+29
955	FBgn0263257	Cngl	chrX	-	15403583	15403628	15400678	15400814	15410831	15411103	955	340248282275305	4,0,2,1,6	371243334309353	3,2,16,8,4	194	149	0.00433544	0.0619198	0.985,1.0,0.991,0.995,0.975	0.99,0.989,0.941,0.967,0.985	0.015	2.79224e+29	2.15126e+29	0,0,0,0,0,0,0,0,0,0	4,0,2,1,6,3,2,16,8,4
956	FBgn0263257	Cngl	chrX	-	15410831	15411103	15400678	15400814	15419962	15421628	956	818707802839731	0,0,0,0,0	802474699638692	4,0,0,0,0	421	149	1	1	1.0,1.0,1.0,1.0,1.0	0.986,1.0,1.0,1.0,1.0	0.003	4,0,2,1,6,3,2,16,8,4	3.10261e+29	5.04446e+29	0,0,0,0,0,4,0,0,0,0
957	FBgn0263257	Cngl	chrX	-	15410831	15411103	15403583	15403628	15440516	15440725	957	748617699694636	0,0,0,0,0	647349560501557	0,0,0,2,0	421	149	1	1	1.0,1.0,1.0,1.0,1.0	1.0,1.0,1.0,0.989,1.0	0.002	2.30152e+29	14,19,22,31,31,21,10,12,7,5	5.04446e+29	0,0,0,0,0,0,0,0,2,0
958	FBgn0263257	Cngl	chrX	-	15419962	15421628	15410831	15411103	15440516	15440725	958	6.83961e+19	14,19,22,31,31	8.79155e+19	21,10,12,7,5	1815	149	2.22333e-07	2.6695e-05	0.976,0.964,0.962,0.951,0.945	0.972,0.979,0.981,0.988,0.993	-0.023	3.10261e+29	5.72505e+29	5.95754e+39	14,19,22,31,31,21,10,12,7,5
959	FBgn0000028	acj6	chrX	-	15372151	15372208	15371511	15371688	15377560	15377593	959	81,48,49,65,97	10,0,0,6,4	60,40,28,34,50	4,6,2,3,7	206	149	0.101408	0.544225	0.854,1.0,1.0,0.887,0.946	0.916,0.828,0.91,0.891,0.838	0.061	80,48,47,63,92,55,35,28,33,50	7,2,5,11,24,14,5,2,1,3	0,0,0,0,0,0,0,0,0,0	10,0,0,6,4,4,6,2,3,7
960	FBgn0000028	acj6	chrX	-	15372151	15372208	15371511	15371688	15378188	15379064	960	128,101,80,111,98	76,62,72,64,73	83,71,36,84,91	54,35,49,53,74	206	149	0.601469	1	0.549,0.541,0.446,0.556,0.493	0.526,0.595,0.347,0.534,0.471	0.022	117,84,72,90,89,77,62,29,70,81	54,55,36,57,25,37,36,10,51,44	0,0,0,0,0,0,0,0,0,0	76,62,72,64,73,54,35,49,53,74
961	FBgn0000028	acj6	chrX	-	15377560	15377593	15371511	15371688	15378188	15379064	961	10,0,1,6,6	76,62,72,64,73	7,6,8,10,9	54,35,49,53,74	182	149	0.00187635	0.033122	0.097,0.0,0.011,0.071,0.063	0.096,0.123,0.118,0.134,0.091	-0.064	10,0,0,6,4,4,6,2,3,7	10,0,1,6,5,7,2,6,10,6	0,0,0,0,0,0,0,0,0,0	76,62,72,64,73,54,35,49,53,74
962	FBgn0000028	acj6	chrX	-	15377560	15377593	15372151	15372208	15378188	15379064	962	7,2,6,11,26	57,55,37,57,25	17,5,8,8,5	39,36,13,52,45	182	149	0.719248	1	0.091,0.029,0.117,0.136,0.46	0.263,0.102,0.335,0.112,0.083	-0.012	7,2,5,11,24,14,5,2,1,3	4,1,4,3,25,14,5,6,8,4	0,0,0,0,0,0,0,0,0,0	57,55,37,57,25,39,36,13,52,45
963	FBgn0026428	HDAC6	chrX	+	15338071	15338665	15336614	15338022	15339626	15340360	963	952869743736860	0,1,0,0,4	9398711012967930	0,0,0,0,0	743	149	1	1	1.0,0.994,1.0,1.0,0.977	1.0,1.0,1.0,1.0,1.0	-0.006	1.62163e+29	77,73,55,63,97,76,95,93,104,98	7.13634e+29	0,1,0,0,4,0,0,0,0,0
964	FBgn0026428	HDAC6	chrX	+	15338071	15338704	15336614	15338022	15339626	15340360	964	979902788781859	0,1,0,0,4	9518601024942940	0,0,0,0,0	782	149	1	1	1.0,0.994,1.0,1.0,0.976	1.0,1.0,1.0,1.0,1.0	-0.006	1.62163e+29	11,13,8,3,8,0,7,7,6,13	8.06727e+29	0,1,0,0,4,0,0,0,0,0
965	FBgn0026428	HDAC6	chrX	+	15338836	15338924	15338071	15338704	15339626	15340360	965	276265220222196	11,13,8,3,8	293183289208295	0,7,7,6,13	237	149	0.150998	0.698217	0.94,0.928,0.945,0.979,0.939	1.0,0.943,0.963,0.956,0.934	-0.013	1.89176e+29	1.68149e+29	4,0,0,0,0,0,1,0,0,4	11,13,8,3,8,0,7,7,6,13
966	FBgn0004924	Top1	chrX	+	15321153	15321371	15319478	15319807	15321860	15322827	966	474375338379263	0,0,0,0,0	330223333280375	0,2,0,0,0	367	149	1	1	1.0,1.0,1.0,1.0,1.0	1.0,0.978,1.0,1.0,1.0	0.004	178,133,142,134,84,133,74,102,101,157	2.12145e+29	84,97,62,68,58,35,21,49,44,46	0,0,0,0,0,0,2,0,0,0
967	FBgn0004924	Top1	chrX	+	15322898	15322975	15321860	15322827	15324070	15325200	967	268232274277224	0,1,0,0,0	305206261244277	0,0,0,0,0	226	149	1	1	1.0,0.994,1.0,1.0,1.0	1.0,1.0,1.0,1.0,1.0	-0.001	2.13182e+29	109,82,90,122,77,114,66,87,94,136	0,0,0,0,4,0,2,0,4,0	0,1,0,0,0,0,0,0,0,0
968	FBgn0261703	gce	chrX	+	15310377	15311216	15305828	15306579	15315086	15315250	968	1.1479e+17	0,0,8,0,0	1.21187e+18	1,4,6,0,0	988	149	1	1	1.0,1.0,0.948,1.0,1.0	0.995,0.97,0.97,1.0,1.0	0.003	2.20158e+29	1.59136e+29	7.68603e+29	0,0,8,0,0,1,4,6,0,0
969	FBgn0263994	CG43737	chrX	+	15175810	15175999	15175440	15175551	15177692	15181333	969	666563634670575	11,17,17,11,4	850493657664795	30,5,20,16,13	338	149	0.188913	0.806666	0.964,0.936,0.943,0.964,0.984	0.926,0.978,0.935,0.948,0.964	0.008	1.56141e+29	3.5128e+29	159,142,114,145,127,197,91,157,175,142	11,17,17,11,4,30,5,20,16,13
970	FBgn0263994	CG43737	chrX	+	15183998	15184083	15181410	15181498	15186285	15189931	970	573452423379478	0,0,0,0,4	603414519456497	0,0,0,0,0	234	149	1	1	1.0,1.0,1.0,1.0,0.987	1.0,1.0,1.0,1.0,1.0	-0.003	3.47273e+29	4.05295e+29	1,17,6,6,6,2,0,26,5,0	0,0,0,0,4,0,0,0,0,0
971	FBgn0263994	CG43737	chrX	+	15184805	15185171	15183998	15184083	15186285	15189931	971	74,64,69,54,37	414306307257284	75,36,76,64,58	428278324313304	515	149	0.911743	1	0.049,0.057,0.061,0.057,0.036	0.048,0.036,0.064,0.056,0.052	0.001	17,23,9,18,12,7,2,21,15,20	13,8,13,4,2,14,5,22,23,10	44,33,47,32,23,54,29,33,26,28	4.14306e+29
972	FBgn0260006	drd	chrX	+	15131569	15131716	15125752	15126408	15133270	15133533	972	64,58,87,38,76	0,0,0,0,2	46,46,57,56,125	0,0,0,0,0	296	149	1	1	1.0,1.0,1.0,1.0,0.95	1.0,1.0,1.0,1.0,1.0	-0.01	30,27,45,20,35,23,12,24,20,67	34,31,36,16,41,23,34,31,36,56	0,0,6,2,0,0,0,2,0,2	0,0,0,0,2,0,0,0,0,0
973	FBgn0053178	CG33178	chrX	+	15083120	15083156	15082826	15083041	15083256	15083336	973	0,0,0,2,2	13,14,6,13,2	0,0,2,3,5	22,8,41,12,41	185	149	0.135678	0.654313	0.0,0.0,0.0,0.11,0.446	0.0,0.0,0.038,0.168,0.089	0.052	0,0,0,2,2,0,0,2,1,4	0,0,0,2,2,0,0,2,3,5	0,0,0,0,0,0,0,0,0,0	13,14,6,13,2,22,8,41,12,41
974	FBgn0000535	eag	chrX	+	14971098	14971798	14955864	14956129	14986272	14986393	974	1.26011e+18	0,0,0,0,0	1.41885e+16	1,0,0,0,0	849	149	1	1	1.0,1.0,1.0,1.0,1.0	0.996,1.0,1.0,1.0,1.0	0.001	1.65119e+29	1.81155e+29	9.14809e+29	0,0,0,0,0,1,0,0,0,0
975	FBgn0000535	eag	chrX	+	14986272	14986393	14971098	14971798	14990319	14990432	975	233181211182120	0,3,0,0,0	300137181175178	0,0,0,0,0	270	149	1	1	1.0,0.971,1.0,1.0,1.0	1.0,1.0,1.0,1.0,1.0	-0.006	172,134,133,126,97,233,88,134,122,120	69,52,81,56,28,76,54,54,56,62	2,0,6,2,2,2,0,0,0,1	0,3,0,0,0,0,0,0,0,0
976	FBgn0000535	eag	chrX	+	14986272	14986399	14971098	14971798	14990319	14990432	976	288250234198215	0,3,0,0,0	347155243181208	0,0,0,0,0	276	149	1	1	1.0,0.978,1.0,1.0,1.0	1.0,1.0,1.0,1.0,1.0	-0.004	164,143,131,136,101,239,92,138,127,128	123,116,102,63,121,119,64,114,62,89	2,0,6,2,2,2,0,0,0,1	0,3,0,0,0,0,0,0,0,0
977	FBgn0000535	eag	chrX	+	14991345	14991396	14990319	14990432	14992719	14992851	977	27,32,16,12,5	218154178162154	15,8,18,12,9	210154179127145	200	149	0.0620895	0.395541	0.084,0.134,0.063,0.052,0.024	0.051,0.037,0.07,0.066,0.044	0.018	22,17,11,9,4,10,8,12,12,8	23,25,11,11,3,14,2,13,10,5	0,0,0,0,0,0,0,0,0,0	2.18154e+29
978	FBgn0000535	eag	chrX	+	14996633	14996706	14996354	14996510	14997933	14998133	978	212233233212165	1,0,0,0,0	253155232169211	0,0,0,0,0	222	149	1	1	0.993,1.0,1.0,1.0,1.0	1.0,1.0,1.0,1.0,1.0	-0.001	1.58174e+29	124,133,136,127,81,147,93,123,89,118	0,0,0,0,0,0,0,0,0,0	1,0,0,0,0,0,0,0,0,0
979	FBgn0000535	eag	chrX	+	14999857	15000110	14997933	14998133	15000412	15000828	979	263304348243251	2,0,0,2,0	417242359296311	0,0,1,1,3	402	149	1	1	0.98,1.0,1.0,0.978,1.0	1.0,1.0,0.993,0.991,0.975	0	60,103,115,60,79,97,74,112,77,87	120,120,112,109,83,170,84,137,128,122	83,81,121,74,89,150,84,110,91,102	2,0,0,2,0,0,0,1,1,3
980	FBgn0000535	eag	chrX	+	15002111	15002402	15000412	15000828	15004034	15009989	980	195193176135220	11,18,8,5,8	280147208174199	6,7,12,13,4	440	149	0.256097	0.976018	0.857,0.784,0.882,0.901,0.903	0.94,0.877,0.854,0.819,0.944	-0.021	47,36,47,34,45,48,16,42,45,55	7,17,13,2,18,12,14,11,15,14	141,140,116,99,157,220,117,155,114,130	11,18,8,5,8,6,7,12,13,4
981	FBgn0000535	eag	chrX	+	15002114	15002402	15000412	15000828	15004034	15009989	981	270277255231285	11,18,8,5,8	409244292236307	6,7,12,13,4	437	149	0.193089	0.815353	0.893,0.84,0.916,0.94,0.924	0.959,0.922,0.892,0.861,0.963	-0.017	1.22122e+29	7,17,13,2,18,12,14,11,15,14	141,138,116,99,157,214,117,155,114,130	11,18,8,5,8,6,7,12,13,4
982	FBgn0030590	CG9518	chrX	-	14869400	14869618	14862988	14866473	14870987	14871181	982	12,6,5,5,13	0,0,0,2,2	8,10,16,7,17	0,4,0,2,4	367	149	0.00196469	0.0341962	1.0,1.0,1.0,0.504,0.725	1.0,0.504,1.0,0.587,0.633	0.101	0,0,0,0,0,0,0,0,0,0	0,0,0,0,0,0,0,0,0,0	12,6,5,5,13,8,10,16,7,17	0,0,0,2,2,0,4,0,2,4
984	FBgn0003301	rut	chrX	-	14791247	14792353	14790180	14790878	14793125	14794152	984	3.2633e+19	0,3,0,1,0	3.06418e+19	6,0,2,3,14	1255	149	0.287845	1	1.0,0.992,1.0,0.997,1.0	0.984,1.0,0.994,0.989,0.959	0.013	3.29338e+29	2,5,8,8,5,7,2,4,0,8	2.93226e+39	0,3,0,1,0,6,0,2,3,14
985	FBgn0003301	rut	chrX	-	14791247	14792353	14790180	14790878	14793473	14794152	985	3.2643e+19	4,0,0,0,0	3.05718e+19	2,2,12,4,15	1255	149	0.0016604	0.0306309	0.99,1.0,1.0,1.0,1.0	0.995,0.991,0.966,0.986,0.956	0.019	3.29338e+29	3,1,0,0,0,0,3,4,2,0	2.93226e+39	4,0,0,0,0,2,2,12,4,15
986	FBgn0003301	rut	chrX	-	14791247	14792428	14790180	14790878	14793125	14794152	986	3.65233e+19	0,3,0,1,0	3.57021e+19	6,0,2,3,14	1330	149	0.421146	1	1.0,0.992,1.0,0.997,1.0	0.985,1.0,0.994,0.99,0.96	0.012	3.29338e+29	2.34172e+29	3.08928e+39	0,3,0,1,0,6,0,2,3,14
987	FBgn0003301	rut	chrX	-	14791247	14792428	14790180	14790878	14793473	14794152	987	3.49531e+19	4,0,0,0,0	3.3512e+19	2,2,12,4,15	1330	149	0.00204131	0.0353561	0.99,1.0,1.0,1.0,1.0	0.995,0.991,0.966,0.986,0.956	0.019	3.29338e+29	77,34,50,21,39,56,32,29,34,13	3.08928e+39	4,0,0,0,0,2,2,12,4,15
988	FBgn0003301	rut	chrX	-	14797291	14797522	14795648	14796122	14798874	14799165	988	423315369411352	55,67,40,68,61	415257448301293	94,66,98,64,60	380	149	0.00183998	0.0327498	0.751,0.648,0.783,0.703,0.693	0.634,0.604,0.642,0.648,0.657	0.079	2.25138e+29	29,43,36,32,45,29,20,59,26,21	1.69134e+29	55,67,40,68,61,94,66,98,64,60
989	FBgn0052600	dpr8	chrX	+	14324737	14324858	14322225	14322915	14355462	14355542	989	410271319261281	209189215235173	350180302258275	261149183189245	270	149	0.212458	0.862412	0.52,0.442,0.45,0.38,0.473	0.425,0.4,0.477,0.43,0.382	0.03	127,63,78,73,77,113,57,95,89,48	2.99215e+29	4,2,19,10,4,6,2,6,4,4	2.09189e+29
990	FBgn0052600	dpr8	chrX	+	14324737	14324858	14322225	14322915	14389604	14389682	990	115,56,82,70,70	0,2,0,0,4	97,45,91,80,40	0,3,0,0,6	270	149	0.319456	1	1.0,0.939,1.0,1.0,0.906	1.0,0.892,1.0,1.0,0.786	0.033	107,54,61,59,66,90,43,85,76,36	4,0,2,1,0,1,0,0,0,0	4,2,19,10,4,6,2,6,4,4	0,2,0,0,4,0,3,0,0,6
991	FBgn0052600	dpr8	chrX	+	14324737	14324858	14322225	14322915	14408205	14408321	991	111,56,80,69,70	1,0,0,0,0	98,45,91,80,40	6,0,0,0,0	270	149	0.905954	1	0.984,1.0,1.0,1.0,1.0	0.9,1.0,1.0,1.0,1.0	0.017	107,54,61,59,66,90,43,85,76,36	0,0,0,0,0,2,0,0,0,0	4,2,19,10,4,6,2,6,4,4	1,0,0,0,0,6,0,0,0,0
992	FBgn0052600	dpr8	chrX	+	14355462	14355542	14322225	14322915	14389604	14389682	992	348291342332297	0,2,0,0,4	428221293270386	0,3,0,0,6	229	149	1	1	1.0,0.99,1.0,1.0,0.98	1.0,0.98,1.0,1.0,0.977	0.003	1.92171e+29	1.95142e+29	0,0,1,4,4,15,1,1,5,3	0,2,0,0,4,0,3,0,0,6
993	FBgn0052600	dpr8	chrX	+	14355462	14355542	14322225	14322915	14408205	14408321	993	185187192218164	1,0,0,0,0	254129208167232	6,0,0,0,0	229	149	1	1	0.992,1.0,1.0,1.0,1.0	0.965,1.0,1.0,1.0,1.0	0.005	1.60158e+29	32,38,37,49,48,64,32,69,33,46	0,0,1,4,4,15,1,1,5,3	1,0,0,0,0,6,0,0,0,0
994	FBgn0052600	dpr8	chrX	+	14355462	14355542	14324737	14324858	14389604	14389682	994	422323358317339	4,0,2,1,0	443206328274368	1,2,0,0,0	229	149	1	1	0.986,1.0,0.991,0.995,1.0	0.997,0.985,1.0,1.0,1.0	-0.002	2.66203e+29	2.12164e+29	0,0,1,4,4,15,1,1,5,3	4,0,2,1,0,1,2,0,0,0
995	FBgn0052600	dpr8	chrX	+	14355462	14355542	14324737	14324858	14408205	14408321	995	273209222180203	0,0,0,0,0	264127235184223	2,1,0,0,0	229	149	1	1	1.0,1.0,1.0,1.0,1.0	0.988,0.988,1.0,1.0,1.0	0.005	2.4818e+29	63,50,54,42,52,63,42,74,49,57	0,0,1,4,4,15,1,1,5,3	0,0,0,0,0,2,1,0,0,0
996	FBgn0052600	dpr8	chrX	+	14389604	14389682	14322225	14322915	14408205	14408321	996	161156161192168	1,0,0,0,0	207131172148192	6,0,0,0,0	227	149	1	1	0.991,1.0,1.0,1.0,1.0	0.958,1.0,1.0,1.0,1.0	0.007	0,2,0,0,4,0,3,0,0,6	1.61155e+29	0,1,3,8,1,2,2,14,0,5	1,0,0,0,0,6,0,0,0,0
997	FBgn0052600	dpr8	chrX	+	14389604	14389682	14324737	14324858	14408205	14408321	997	165154163193164	0,0,0,0,0	208130172148186	2,1,0,0,0	227	149	1	1	1.0,1.0,1.0,1.0,1.0	0.986,0.988,1.0,1.0,1.0	0.005	4,0,2,1,0,1,2,0,0,0	1.65153e+29	0,1,3,8,1,2,2,14,0,5	0,0,0,0,0,2,1,0,0,0
998	FBgn0052600	dpr8	chrX	+	14389604	14389682	14355462	14355542	14408205	14408321	998	403335363409387	70,59,64,58,62	493269360305423	83,50,87,59,67	227	149	0.226866	0.898334	0.791,0.788,0.788,0.822,0.804	0.796,0.779,0.731,0.772,0.806	0.022	2.42181e+29	2.73251e+29	0,1,3,8,1,2,2,14,0,5	70,59,64,58,62,83,50,87,59,67
999	FBgn0052600	dpr8	chrX	+	14408205	14408321	14389604	14389682	14425186	14425356	999	682546622588571	0,0,4,0,2	758371573469550	1,0,0,0,3	265	149	1	1	1.0,1.0,0.989,1.0,0.994	0.998,1.0,1.0,1.0,0.99	-0.001	2.77252e+29	4.37322e+29	12,0,24,8,10,8,0,22,8,6	0,0,4,0,2,1,0,0,0,3
1000	FBgn0052600	dpr8	chrX	+	14444316	14444527	14425186	14425356	14452968	14453096	1000	893723788706821	0,0,1,2,0	941644774686779	0,0,0,6,0	360	149	1	1	1.0,1.0,0.997,0.993,1.0	1.0,1.0,1.0,0.979,1.0	0.002	3.23267e+29	3.92325e+29	1.78131e+29	0,0,1,2,0,0,0,0,6,0
1001	FBgn0052600	dpr8	chrX	+	14454060	14454229	14452968	14453096	14459156	14462351	1001	419375400321353	0,0,0,0,1	460290302297293	0,0,0,0,0	318	149	1	1	1.0,1.0,1.0,1.0,0.994	1.0,1.0,1.0,1.0,1.0	-0.001	2.44232e+29	160,112,152,104,117,187,108,104,103,99	15,31,21,30,36,37,20,23,24,31	0,0,0,0,1,0,0,0,0,0
1002	FBgn0000173	ben	chrX	+	13996615	13996728	13996344	13996523	13998094	13999805	1002	27,26,22,12,19	476350358428371	14,10,24,14,18	395309401354367	262	149	0.20251	0.837446	0.031,0.041,0.034,0.016,0.028	0.02,0.018,0.033,0.022,0.027	0.006	14,18,16,10,15,9,7,15,4,5	11,6,5,0,0,1,1,4,2,6	3,2,2,2,4,4,2,6,8,7	4.7635e+29
1003	FBgn0052626	AMPdeam	chrX	-	13834170	13834206	13832903	13833022	13834814	13835149	1003	13,7,5,6,10	201212219172214	14,13,17,4,6	206161191224223	185	149	0.176082	0.772696	0.05,0.026,0.018,0.027,0.036	0.052,0.061,0.067,0.014,0.021	-0.012	10,7,4,6,10,10,11,10,4,3	12,7,4,5,8,13,11,17,4,6	0,0,0,0,0,0,0,0,0,0	2.01212e+29
1004	FBgn0052626	AMPdeam	chrX	-	13834170	13834206	13832903	13833031	13834814	13835149	1004	7,10,9,6,8	89,91,91,115,113	22,4,42,2,19	148145133131126	185	149	0.0428433	0.30411	0.06,0.081,0.074,0.04,0.054	0.107,0.022,0.203,0.012,0.108	-0.029	4,10,8,6,8,18,2,35,2,16	6,6,7,6,2,16,4,38,2,16	0,0,0,0,0,0,0,0,0,0	89,91,91,115,113,148,145,133,131,126
1005	FBgn0261244	inaE	chrX	+	13785706	13785952	13783713	13784276	13801678	13801773	1005	551423514484574	0,0,0,0,1	673409522467615	0,0,0,0,0	395	149	1	1	1.0,1.0,1.0,1.0,0.995	1.0,1.0,1.0,1.0,1.0	-0.001	2.58198e+29	2.1416e+29	79,65,82,96,104,147,60,123,99,143	0,0,0,0,1,0,0,0,0,0
1006	FBgn0261244	inaE	chrX	+	13805451	13805475	13804293	13804421	13806531	13806664	1006	205185157193119	45,16,18,25,10	214131195143186	33,5,16,10,36	173	149	0.345656	1	0.797,0.909,0.883,0.869,0.911	0.848,0.958,0.913,0.925,0.817	-0.018	1.70148e+29	172,172,145,175,97,195,118,158,127,162	0,0,0,0,0,0,0,0,0,0	45,16,18,25,10,33,5,16,10,36
1007	FBgn0261244	inaE	chrX	+	13805451	13805475	13804293	13804421	13808369	13808494	1007	36,15,12,18,22	0,2,0,0,0	21,13,37,16,24	0,0,0,0,0	173	149	1	1	1.0,0.866,1.0,1.0,1.0	1.0,1.0,1.0,1.0,1.0	-0.027	36,15,12,18,22,20,13,37,16,24	3,2,0,0,0,2,0,0,0,0	0,0,0,0,0,0,0,0,0,0	0,2,0,0,0,0,0,0,0,0
1008	FBgn0261244	inaE	chrX	+	13805451	13805643	13804293	13804421	13806531	13807627	1008	62,37,58,55,65	45,16,18,25,10	70,48,107,36,64	33,5,16,10,36	341	149	0.292878	1	0.376,0.503,0.585,0.49,0.74	0.481,0.807,0.745,0.611,0.437	-0.077	42,24,26,24,33,39,23,56,23,36	0,0,0,0,0,0,0,0,0,0	20,13,32,31,32,31,25,51,13,28	45,16,18,25,10,33,5,16,10,36
1009	FBgn0261244	inaE	chrX	+	13806531	13806664	13804293	13804421	13808369	13808494	1009	180138180148116	0,2,0,0,0	231105166134167	0,0,0,0,0	282	149	1	1	1.0,0.973,1.0,1.0,1.0	1.0,1.0,1.0,1.0,1.0	-0.005	45,16,16,25,5,32,5,16,10,34	123,117,160,103,105,189,98,136,120,125	12,6,7,22,6,10,2,14,4,8	0,2,0,0,0,0,0,0,0,0
1010	FBgn0261244	inaE	chrX	+	13806531	13806664	13805451	13805475	13808369	13808494	1010	300298311303227	3,2,0,0,0	387223305256304	2,0,0,0,0	282	149	1	1	0.981,0.987,1.0,1.0,1.0	0.99,1.0,1.0,1.0,1.0	-0.004	1.65176e+29	131,117,164,104,108,194,98,139,122,128	12,6,7,22,6,10,2,14,4,8	3,2,0,0,0,2,0,0,0,0
1011	FBgn0261244	inaE	chrX	+	13806531	13806664	13805451	13805475	13809280	13811493	1011	201204193243132	8,0,0,2,0	243162195187207	0,0,0,0,0	282	149	0.626042	1	0.93,1.0,1.0,0.985,1.0	1.0,1.0,1.0,1.0,1.0	-0.017	1.57176e+29	32,23,46,44,13,50,37,29,53,31	12,6,7,22,6,10,2,14,4,8	8,0,0,2,0,0,0,0,0,0
1012	FBgn0261244	inaE	chrX	+	13808369	13808494	13805451	13805475	13809280	13811493	1012	96,67,73,72,107	8,0,0,2,0	107,64,70,71,74	0,0,0,0,0	274	149	0.115026	0.584177	0.867,1.0,1.0,0.951,1.0	1.0,1.0,1.0,1.0,1.0	-0.036	3,2,0,0,0,2,0,0,0,0	78,49,69,53,86,76,53,58,54,53	15,16,4,19,21,30,11,12,17,21	8,0,0,2,0,0,0,0,0,0
1013	FBgn0261244	inaE	chrX	+	13808369	13808494	13806531	13806664	13808793	13811493	1013	167133185131132	0,0,0,0,0	199116135165144	1,0,2,0,0	274	149	1	1	1.0,1.0,1.0,1.0,1.0	0.991,1.0,0.973,1.0,1.0	0.007	122,106,152,100,95,152,92,102,111,98	32,12,34,14,18,21,14,23,37,27	15,16,4,19,21,30,11,12,17,21	0,0,0,0,0,1,0,2,0,0
1014	FBgn0261244	inaE	chrX	+	13808369	13808494	13806531	13806664	13809280	13811493	1014	213176226175200	32,28,47,44,14	264159181189178	54,38,29,54,34	274	149	0.0785333	0.462068	0.784,0.774,0.723,0.684,0.886	0.727,0.695,0.772,0.656,0.74	0.052	120,111,153,103,93,159,95,111,118,104	78,55,75,58,86,86,57,69,61,61	15,16,4,19,21,30,11,12,17,21	32,28,47,44,14,54,38,29,54,34
1015	FBgn0030521	CtsB1	chrX	-	13781472	13781733	13781158	13781326	13781809	13782170	1015	1.09412e+18	0,0,0,0,1	1.09716e+19	0,0,0,0,0	410	149	1	1	1.0,1.0,1.0,1.0,0.997	1.0,1.0,1.0,1.0,1.0	-0.001	3.93432e+29	4.25448e+29	2.76301e+29	0,0,0,0,1,0,0,0,0,0
1016	FBgn0030512	Nadsyn	chrX	-	13701096	13701353	13688257	13688571	13707595	13707714	1016	627508476630623	0,2,0,0,0	661478541557628	0,0,0,0,0	406	149	1	1	1.0,0.989,1.0,1.0,1.0	1.0,1.0,1.0,1.0,1.0	-0.002	2.17156e+29	119,105,94,121,112,109,100,106,109,114	2.91247e+29	0,2,0,0,0,0,0,0,0,0
1017	FBgn0030512	Nadsyn	chrX	-	13701096	13701353	13688257	13688571	13718128	13718285	1017	514413386516521	0,2,0,0,0	558390446452527	0,0,0,0,0	406	149	1	1	1.0,0.987,1.0,1.0,1.0	1.0,1.0,1.0,1.0,1.0	-0.003	2.17156e+29	6,10,4,7,10,6,12,11,4,13	2.91247e+29	0,2,0,0,0,0,0,0,0,0
1018	FBgn0030512	Nadsyn	chrX	-	13707595	13707714	13688257	13688571	13718128	13718285	1018	145127139126118	0,2,0,0,0	134113237112130	0,0,0,0,0	268	149	1	1	1.0,0.972,1.0,1.0,1.0	1.0,1.0,1.0,1.0,1.0	-0.006	0,2,0,0,0,0,0,0,0,0	1.3712e+29	8,5,2,6,2,2,0,9,0,0	0,2,0,0,0,0,0,0,0,0
1020	FBgn0030512	Nadsyn	chrX	-	13707595	13707714	13701096	13701353	13718128	13718285	1020	261228232246227	6,10,4,7,10	241212338218242	6,12,11,4,13	268	149	0.428868	1	0.96,0.927,0.97,0.951,0.927	0.957,0.908,0.945,0.968,0.912	0.009	116,103,93,120,109,107,99,101,106,112	1.5913e+29	8,5,2,6,2,2,0,9,0,0	6,10,4,7,10,6,12,11,4,13
1021	FBgn0284227	CG46311	chrX	+	13575901	13576182	13563822	13564333	13576611	13577664	1021	561563383490526	0,4,0,0,2	551478610617579	3,0,0,0,0	430	149	1	1	1.0,0.98,1.0,1.0,0.989	0.985,1.0,1.0,1.0,1.0	-0.003	2.10233e+29	28,20,18,36,30,122,106,185,119,142	3.2331e+29	0,4,0,0,2,3,0,0,0,0
1022	FBgn0284227	CG46311	chrX	+	13576611	13577664	13563822	13564333	13580054	13580185	1022	2.33725e+19	0,0,0,0,0	2.63221e+19	0,0,0,0,4	1202	149	1	1	1.0,1.0,1.0,1.0,1.0	1.0,1.0,1.0,1.0,0.987	0.003	0,4,0,0,2,3,0,0,0,0	214,169,137,144,96,227,171,170,224,165	2.12323e+39	0,0,0,0,0,0,0,0,0,4
1023	FBgn0030485	CG1998	chrX	-	13411351	13411425	13410341	13410517	13412261	13412416	1023	203212236180184	0,0,0,0,5	252176192176218	0,0,0,0,0	223	149	1	1	1.0,1.0,1.0,1.0,0.961	1.0,1.0,1.0,1.0,1.0	-0.008	1.49168e+29	82,76,75,69,71,92,71,71,85,67	0,0,1,0,0,0,0,0,0,0	0,0,0,0,5,0,0,0,0,0
1024	FBgn0283680	IP3K2	chrX	+	13318414	13319047	13305514	13306947	13327347	13327597	1024	52,49,81,32,48	23,13,25,14,16	35,46,46,102,59	5,6,11,20,14	782	149	0.00615086	0.0789242	0.301,0.418,0.382,0.303,0.364	0.572,0.594,0.443,0.493,0.445	-0.156	0,0,2,2,0,1,6,6,1,0	4,1,20,4,6,3,5,6,20,11	48,48,59,26,42,31,35,34,81,48	23,13,25,14,16,5,6,11,20,14
1025	FBgn0030468	CG1622	chrX	+	13297306	13297447	13297081	13297239	13297526	13297651	1025	178,131,118,112,75	0,0,0,0,0	105,114,89,105,114	0,0,0,0,2	290	149	1	1	1.0,1.0,1.0,1.0,1.0	1.0,1.0,1.0,1.0,0.967	0.007	109,85,67,78,40,56,88,56,54,76	56,35,49,28,33,38,27,25,43,24	16,12,4,6,2,12,0,8,10,17	0,0,0,0,0,0,0,0,0,2
1026	FBgn0041210	HDAC4	chrX	-	13268693	13268840	13267321	13268262	13269827	13269958	1026	646531561630542	0,2,2,0,3	695458513550529	8,0,3,0,3	296	149	1	1	1.0,0.993,0.993,1.0,0.989	0.978,1.0,0.989,1.0,0.989	0.004	3.59322e+29	2.83204e+29	4,5,6,6,3,5,0,4,2,7	0,2,2,0,3,8,0,3,0,3
1027	FBgn0041210	HDAC4	chrX	-	13271481	13271589	13270390	13270642	13276434	13276547	1027	411337342365373	3,0,0,0,0	357236408360389	4,0,0,0,0	257	149	1	1	0.988,1.0,1.0,1.0,1.0	0.981,1.0,1.0,1.0,1.0	0.001	1.4212e+29	3.23261e+29	2,6,12,20,18,2,4,32,8,1	3,0,0,0,0,4,0,0,0,0
1028	FBgn0041210	HDAC4	chrX	-	13276434	13276547	13271481	13271589	13282165	13282229	1028	599524468536490	0,0,2,0,0	532331552516597	0,0,2,0,0	262	149	1	1	1.0,1.0,0.993,1.0,1.0	1.0,1.0,0.994,1.0,1.0	0	3.33269e+29	3.05301e+29	10,2,8,11,6,2,4,10,2,6	0,0,2,0,0,0,0,2,0,0
1029	FBgn0041210	HDAC4	chrX	-	13282165	13282229	13276434	13276547	13284891	13284962	1029	468486416438426	1,3,0,3,1	467281405369416	4,1,0,6,4	213	149	1	1	0.997,0.991,1.0,0.99,0.997	0.988,0.995,1.0,0.977,0.986	0.006	2.80284e+29	3.18349e+29	6,4,6,0,0,2,0,4,4,0	1,3,0,3,1,4,1,0,6,4
1030	FBgn0041210	HDAC4	chrX	-	13282165	13282229	13276434	13276547	13285202	13285632	1030	228206177187200	4,0,0,0,4	243124210210232	6,0,0,0,1	213	149	1	1	0.976,1.0,1.0,1.0,0.972	0.966,1.0,1.0,1.0,0.994	-0.002	176,146,113,140,153,152,96,167,154,171	78,69,77,75,65,119,38,72,92,96	6,4,6,0,0,2,0,4,4,0	4,0,0,0,4,6,0,0,0,1
1031	FBgn0041210	HDAC4	chrX	-	13284891	13284962	13282165	13282229	13285202	13285632	1031	163201182220175	81,69,81,77,65	200125175158159	125,39,72,92,97	220	149	0.0792502	0.464358	0.577,0.664,0.603,0.659,0.646	0.52,0.685,0.622,0.538,0.526	0.052	1.5919e+29	14,15,23,14,17,14,25,12,15,8	0,4,0,0,4,2,0,2,4,0	81,69,81,77,65,125,39,72,92,97
1032	FBgn0286898	Tango1	chr2L	+	6652496	6652629	6652007	6652444	6652752	6653377	1032	211193187195173	0,0,0,0,0	257202178185233	0,0,0,2,0	282	149	1	1	1.0,1.0,1.0,1.0,1.0	1.0,1.0,1.0,0.98,1.0	0.004	80,67,77,80,66,96,86,83,87,84	129,122,106,118,110,158,120,95,98,151	6,7,8,1,2,5,0,2,1,4	0,0,0,0,0,0,0,0,2,0
1033	FBgn0030452	MFS10	chrX	+	13131178	13131971	13129305	13130036	13132931	13134565	1033	425416406324390	0,0,0,0,2	399272417303332	0,0,0,0,0	942	149	1	1	1.0,1.0,1.0,1.0,0.969	1.0,1.0,1.0,1.0,1.0	-0.006	6,1,10,11,4,10,2,3,0,2	75,87,74,48,47,37,49,70,35,40	3.44328e+29	0,0,0,0,2,0,0,0,0,0
1034	FBgn0031090	Rab35	chrX	-	20158338	20158528	20157969	20158269	20158895	20159872	1034	12,23,14,19,26	166145178201199	9,6,9,7,6	193114150154181	339	149	1.98827e-05	0.00108345	0.031,0.065,0.033,0.04,0.054	0.02,0.023,0.026,0.02,0.014	0.024	0,5,4,4,10,3,2,0,1,0	6,2,2,6,12,2,2,4,3,1	6,16,8,9,4,4,2,5,3,5	1.66145e+29
1035	FBgn0052638	CG32638	chrX	-	13123773	13123843	13122875	13123687	13126067	13126214	1035	136137140125121	16,15,11,0,7	143,82,106,108,129	7,7,6,12,4	219	149	0.467368	1	0.853,0.861,0.896,1.0,0.922	0.933,0.889,0.923,0.86,0.956	-0.006	69,90,65,57,51,77,39,37,49,65	96,85,104,89,92,97,61,88,87,99	0,0,0,0,0,0,0,0,0,0	16,15,11,0,7,7,7,6,12,4
1036	FBgn0263005	CG43313	chrX	-	13100884	13101541	13098436	13098592	13111633	13112462	1036	88,51,56,108,110	0,0,0,0,1	92,49,72,86,100	0,0,0,0,0	806	149	1	1	1.0,1.0,1.0,1.0,0.953	1.0,1.0,1.0,1.0,1.0	-0.009	8,10,6,16,15,11,6,10,19,8	16,10,6,15,10,18,1,13,13,13	64,31,44,77,85,63,42,49,54,79	0,0,0,0,1,0,0,0,0,0
1037	FBgn0010303	hep	chrX	-	13084244	13084570	13082807	13083098	13085595	13085751	1037	173206151189201	82,73,97,96,78	185133155147216	115,66,81,66,73	475	149	0.812753	1	0.398,0.47,0.328,0.382,0.447	0.335,0.387,0.375,0.411,0.481	0.007	15,8,4,12,17,9,4,5,10,13	29,28,26,15,50,28,29,32,25,43	1.2917e+29	82,73,97,96,78,115,66,81,66,73
1039	FBgn0086675	fne	chrX	+	12939014	12939242	12918576	12919709	12941719	12942847	1039	1.052e+17	634502485644477	1003713792723920	595335582389557	377	149	0.305491	1	0.396,0.44,0.451,0.405,0.423	0.4,0.457,0.35,0.423,0.397	0.018	2,2,0,0,0,0,0,0,0,0	7.06669e+29	3.43327e+29	6.34502e+29
1040	FBgn0086675	fne	chrX	+	12939014	12939242	12938516	12938931	12941719	12942847	1040	1.0491e+18	1,0,0,0,0	1006716795730930	0,0,0,0,0	377	149	1	1	0.998,1.0,1.0,1.0,1.0	1.0,1.0,1.0,1.0,1.0	0	0,10,8,12,0,3,3,3,7,4	7.06669e+29	3.43327e+29	1,0,0,0,0,0,0,0,0,0
1041	FBgn0086675	fne	chrX	+	12939014	12939249	12918576	12919709	12941719	12942856	1041	402372412467384	634502485644477	480270323277369	595335582389557	384	149	0.41236	1	0.197,0.223,0.248,0.22,0.238	0.238,0.238,0.177,0.216,0.204	0.011	2,2,0,0,0,0,0,0,0,0	55,39,37,32,49,58,13,26,23,23	3.45331e+29	6.34502e+29
1042	FBgn0259171	Pde9	chrX	-	12886600	12886669	12829709	12832340	12896717	12897327	1042	75,54,75,63,52	2,11,4,0,0	47,64,40,82,70	1,0,0,4,8	218	149	0.461773	1	0.962,0.77,0.928,1.0,1.0	0.97,1.0,1.0,0.933,0.857	-0.02	35,21,50,37,23,14,22,12,21,26	59,40,41,35,36,42,50,33,69,54	0,0,0,0,0,0,0,0,0,0	2,11,4,0,0,1,0,0,4,8
1043	FBgn0030412	Tomosyn	chrX	+	12633912	12633957	12631604	12631813	12635731	12636283	1043	416373390453404	320271247294296	479292424332446	364187291244253	194	149	0.656856	1	0.5,0.514,0.548,0.542,0.512	0.503,0.545,0.528,0.511,0.575	-0.009	61,62,50,74,56,62,42,66,34,46	4.06359e+29	0,0,0,0,0,0,0,0,0,0	3.20271e+29
1044	FBgn0030412	Tomosyn	chrX	+	12633917	12633957	12631604	12631813	12635731	12636283	1044	521478460485510	320271247294296	553356504455492	364187291244253	189	149	0.691665	1	0.562,0.582,0.595,0.565,0.576	0.545,0.6,0.577,0.595,0.605	-0.008	1.97203e+29	4.97444e+29	0,0,0,0,0,0,0,0,0,0	3.20271e+29
1045	FBgn0030412	Tomosyn	chrX	+	12640661	12640839	12639153	12639296	12643872	12644767	1045	1.57014e+19	0,4,3,1,2	1.65111e+19	7,0,8,7,10	327	149	1	1	1.0,0.994,0.996,0.998,0.997	0.991,1.0,0.987,0.988,0.986	0.007	8.59793e+29	2.54157e+29	4.57455e+29	0,4,3,1,2,7,0,8,7,10
1046	FBgn0030412	Tomosyn	chrX	+	12640661	12640839	12639153	12639296	12648536	12648783	1046	1.46214e+19	1,8,1,2,4	1.66011e+19	8,0,4,7,3	327	149	1	1	0.999,0.988,0.999,0.997,0.994	0.99,1.0,0.994,0.988,0.995	0.002	8.59793e+29	1.46167e+29	4.57455e+29	1,8,1,2,4,8,0,4,7,3
1047	FBgn0030412	Tomosyn	chrX	+	12640661	12640839	12639153	12639296	12651109	12651226	1047	1.32513e+19	0,3,3,0,1	1.4641e+19	0,0,2,2,1	327	149	1	1	1.0,0.995,0.995,1.0,0.998	1.0,1.0,0.996,0.996,0.998	0	8.59793e+29	9,9,8,7,23,15,14,0,16,14	4.57455e+29	0,3,3,0,1,0,0,2,2,1
1048	FBgn0030412	Tomosyn	chrX	+	12643872	12644767	12639153	12639296	12648536	12649182	1048	2.17018e+19	1,8,1,2,4	2.05514e+19	8,0,4,7,3	1044	149	0.318026	1	0.997,0.97,0.997,0.993,0.985	0.973,1.0,0.985,0.971,0.989	0.005	0,4,3,1,2,7,0,8,7,10	6,0,0,0,5,0,0,0,0,0	2.16418e+39	1,8,1,2,4,8,0,4,7,3
1049	FBgn0030412	Tomosyn	chrX	+	12643872	12644767	12639153	12639296	12651109	12651226	1049	2.34719e+19	0,3,3,0,1	2.28916e+19	0,0,2,2,1	1044	149	1	1	1.0,0.989,0.991,1.0,0.997	1.0,1.0,0.993,0.992,0.997	-0.001	0,4,3,1,2,7,0,8,7,10	1.83157e+29	2.16418e+39	0,3,3,0,1,0,0,2,2,1
1050	FBgn0030412	Tomosyn	chrX	+	12643872	12644767	12640661	12640839	12648536	12649182	1050	2.42419e+19	146167202153198	2.25016e+19	211125172175162	1044	149	0.311436	1	0.703,0.624,0.625,0.665,0.601	0.603,0.641,0.633,0.594,0.649	0.02	2.54157e+29	6,0,0,0,5,0,0,0,0,0	2.16418e+39	1.46167e+29
1051	FBgn0030412	Tomosyn	chrX	+	12643872	12644767	12640661	12640839	12651109	12651226	1051	2.60121e+19	9,9,8,7,23	2.48417e+19	15,14,0,16,14	1044	149	0.473937	1	0.976,0.971,0.978,0.979,0.933	0.959,0.945,1.0,0.946,0.959	0.006	2.54157e+29	1.83157e+29	2.16418e+39	9,9,8,7,23,15,14,0,16,14
1052	FBgn0030412	Tomosyn	chrX	+	12648536	12648783	12639153	12639296	12651109	12651226	1052	63,67,129,79,107	0,3,3,0,1	143,37,131,72,85	0,0,2,2,1	396	149	1	1	1.0,0.894,0.942,1.0,0.976	1.0,1.0,0.961,0.931,0.97	-0.01	1,8,1,2,4,8,0,4,7,3	43,40,64,56,58,62,19,78,38,47	19,19,64,21,45,73,18,49,27,35	0,3,3,0,1,0,0,2,2,1
1053	FBgn0030412	Tomosyn	chrX	+	12648536	12648783	12640661	12640839	12651109	12651226	1053	208226330230301	9,9,8,7,23	345162299240244	15,14,0,16,14	396	149	0.71738	1	0.897,0.904,0.939,0.925,0.831	0.896,0.813,1.0,0.849,0.868	0.014	1.46167e+29	43,40,64,56,58,62,19,78,38,47	19,19,64,21,45,73,18,49,27,35	9,9,8,7,23,15,14,0,16,14
1054	FBgn0030412	Tomosyn	chrX	+	12648536	12649182	12639153	12639296	12651109	12651226	1054	510526647588524	0,3,3,0,1	633398596512609	0,0,2,2,1	795	149	1	1	1.0,0.97,0.976,1.0,0.99	1.0,1.0,0.982,0.98,0.991	-0.003	1,8,1,2,4,8,0,4,7,3	19,21,12,45,35,18,20,10,11,18	4.90498e+29	0,3,3,0,1,0,0,2,2,1
1055	FBgn0030412	Tomosyn	chrX	+	12648536	12649182	12640661	12640839	12651109	12651226	1055	655685848739718	9,9,8,7,23	835523764680768	15,14,0,16,14	795	149	0.694138	1	0.932,0.934,0.952,0.952,0.854	0.913,0.875,1.0,0.888,0.911	0.007	1.46167e+29	19,21,12,45,35,18,20,10,11,18	4.90498e+29	9,9,8,7,23,15,14,0,16,14
1056	FBgn0030412	Tomosyn	chrX	+	12648536	12649182	12643872	12644767	12651109	12651226	1056	515518646586525	183157159176166	625398592505606	234138174184215	795	149	0.104232	0.552349	0.345,0.382,0.432,0.384,0.372	0.334,0.351,0.389,0.34,0.346	0.031	6,0,0,0,5,0,0,0,0,0	19,21,12,45,35,18,20,10,11,18	4.90498e+29	1.83157e+29
1057	FBgn0030400	Pits	chrX	-	12573724	12573814	12572771	12573409	12581571	12583193	1057	266276288248241	7,3,4,4,0	285253260221214	0,6,4,6,4	239	149	0.592184	1	0.959,0.983,0.978,0.975,1.0	1.0,0.963,0.976,0.958,0.971	0.005	1.62186e+29	154,146,114,143,95,148,147,111,136,94	0,0,2,0,0,0,6,10,0,0	7,3,4,4,0,0,6,4,6,4
1058	FBgn0030400	Pits	chrX	-	12573724	12573859	12572771	12573409	12581571	12583193	1058	147144200113189	7,3,4,4,0	161,118,152,94,135	0,6,4,6,4	284	149	0.41075	1	0.917,0.962,0.963,0.937,1.0	1.0,0.912,0.952,0.892,0.947	0.015	122,133,176,108,164,146,106,139,87,125	27,11,22,5,31,15,6,3,5,11	0,0,2,0,0,0,6,10,2,0	7,3,4,4,0,0,6,4,6,4
1059	FBgn0267001	Ten-a	chrX	+	12145794	12145828	12128285	12128914	12193603	12194223	1059	633557610568671	0,0,0,7,2	702425507510609	2,1,0,0,2	183	149	1	1	1.0,1.0,1.0,0.985,0.996	0.997,0.997,1.0,1.0,0.996	-0.002	4.85429e+29	4.83442e+29	0,0,0,0,0,0,0,0,0,0	0,0,0,7,2,2,1,0,0,2
1060	FBgn0267001	Ten-a	chrX	+	12193603	12194223	12145794	12145828	12195768	12196623	1060	1.86717e+19	1,3,0,2,0	2.13912e+19	0,0,0,1,0	769	149	1	1	0.997,0.991,1.0,0.994,1.0	1.0,1.0,1.0,0.997,1.0	-0.003	4.93453e+29	2.60208e+29	1.11499e+34	1,3,0,2,0,0,0,0,1,0
1061	FBgn0267001	Ten-a	chrX	+	12204138	12204409	12197185	12197255	12229665	12230370	1061	381353397542371	0,8,0,0,0	1024615925854880	4,0,0,0,0	420	149	1	1	1.0,0.94,1.0,1.0,1.0	0.989,1.0,1.0,1.0,1.0	-0.01	0,0,0,0,0,0,0,0,0,0	98,87,90,112,85,382,272,336,345,324	2.83266e+29	0,8,0,0,0,4,0,0,0,0
1062	FBgn0267001	Ten-a	chrX	+	12204138	12204409	12197185	12197255	12273934	12274240	1062	283266307430286	248207243206223	652343589509560	227205200176265	420	149	1.02374e-06	9.66959e-05	0.288,0.313,0.309,0.425,0.313	0.505,0.372,0.511,0.506,0.428	-0.135	0,0,0,0,0,0,0,0,0,0	0,0,0,0,0,10,0,0,0,0	2.83266e+29	2.48207e+29
1063	FBgn0267001	Ten-a	chrX	+	12204138	12204409	12203797	12203978	12229665	12230370	1063	458432451613419	0,4,0,0,0	1.11172e+16	0,0,0,0,0	420	149	1	1	1.0,0.975,1.0,1.0,1.0	1.0,1.0,1.0,1.0,1.0	-0.005	77,79,54,71,48,87,101,105,83,105	98,87,90,112,85,382,272,336,345,324	2.83266e+29	0,4,0,0,0,0,0,0,0,0
1064	FBgn0267001	Ten-a	chrX	+	12229665	12230370	12197185	12197255	12273934	12274240	1064	2.55123e+19	248207243206223	3.0582e+19	227205200176265	854	149	0.279168	1	0.642,0.662,0.662,0.696,0.643	0.702,0.635,0.708,0.704,0.647	-0.018	0,8,0,0,0,4,0,0,0,0	3.13285e+29	2.2382e+39	2.48207e+29
1065	FBgn0267001	Ten-a	chrX	+	12229665	12230370	12204138	12204409	12273934	12274240	1065	2.64924e+19	0,0,0,0,0	3.43623e+19	10,0,0,0,0	854	149	1	1	1.0,1.0,1.0,1.0,1.0	0.984,1.0,1.0,1.0,1.0	0.003	98,87,90,112,85,382,272,336,345,324	3.13285e+29	2.2382e+39	0,0,0,0,0,10,0,0,0,0
1067	FBgn0267001	Ten-a	chrX	+	12273934	12274240	12229665	12230370	12285500	12286706	1067	9849401002875790	0,0,0,0,0	1204743966804960	4,0,0,0,0	455	149	1	1	1.0,1.0,1.0,1.0,1.0	0.99,1.0,1.0,1.0,1.0	0.002	3.13285e+29	0,0,2,0,1,0,1,3,0,1	6.71656e+29	0,0,0,0,0,4,0,0,0,0
1068	FBgn0267001	Ten-a	chrX	+	12276511	12276618	12229922	12230370	12285500	12286706	1068	606502525527458	0,0,0,0,0	711389674492578	4,0,0,0,0	256	149	1	1	1.0,1.0,1.0,1.0,1.0	0.99,1.0,1.0,1.0,1.0	0.002	0,0,0,0,0,0,0,0,0,0	6.00474e+29	6,29,22,21,20,31,2,20,8,29	0,0,0,0,0,4,0,0,0,0
1069	FBgn0267001	Ten-a	chrX	+	12276511	12276618	12273934	12274240	12285500	12286706	1069	1.35812e+19	0,0,2,0,1	1.60886e+18	0,1,3,0,1	256	149	1	1	1.0,1.0,0.997,1.0,0.998	1.0,0.998,0.996,1.0,0.999	0	7.52667e+29	7.61637e+29	6,29,22,21,20,31,2,20,8,29	0,0,2,0,1,0,1,3,0,1
1070	FBgn0267001	Ten-a	chrX	+	12288965	12289175	12286859	12287054	12291659	12291845	1070	1.25911e+18	0,0,3,0,4	1.49483e+18	0,0,0,0,1	359	149	1	1	1.0,1.0,0.994,1.0,0.99	1.0,1.0,1.0,1.0,0.998	-0.003	4.15362e+29	4.54401e+29	3.90357e+29	0,0,3,0,4,0,0,0,0,1
1071	FBgn0267001	Ten-a	chrX	+	12298168	12298195	12295476	12295684	12312791	12312911	1071	124,124,85,128,91	223157201187174	129,108,88,97,134	230148160160235	176	149	0.837808	1	0.32,0.401,0.264,0.367,0.307	0.322,0.382,0.318,0.339,0.326	-0.006	111,117,71,90,72,109,88,71,86,117	102,110,74,114,78,112,101,76,81,115	0,0,0,0,0,0,0,0,0,0	2.23157e+29
1072	FBgn0263111	cac	chrX	-	11938920	11939121	11936691	11936843	11939694	11939858	1072	1.12011e+18	131,106,75,95,58	1.2568e+17	125,70,91,67,108	350	149	0.547279	1	0.784,0.821,0.86,0.837,0.878	0.811,0.829,0.837,0.854,0.809	0.008	5.50549e+29	4.60447e+29	110,144,110,136,99,143,99,121,89,111	131,106,75,95,58,125,70,91,67,108
1073	FBgn0263111	cac	chrX	-	11946494	11946554	11939920	11940042	11948627	11948836	1073	145113156144133	71,80,71,98,79	159,92,119,111,94	93,77,74,65,71	209	149	0.245253	0.946796	0.593,0.502,0.61,0.512,0.546	0.549,0.46,0.534,0.549,0.486	0.037	96,69,88,81,81,96,56,72,70,34	106,89,110,115,104,120,77,102,69,77	0,0,6,0,6,0,0,2,2,10	71,80,71,98,79,93,77,74,65,71
1074	FBgn0263111	cac	chrX	-	11946494	11946554	11943803	11944021	11948627	11948836	1074	68,76,92,82,59	47,67,35,42,42	75,52,52,62,68	39,42,42,44,27	209	149	0.907666	1	0.508,0.447,0.652,0.582,0.5	0.578,0.469,0.469,0.501,0.642	0.006	19,32,24,19,7,12,16,5,21,8	61,57,77,74,50,69,39,46,43,54	0,0,6,0,6,0,0,2,2,10	47,67,35,42,42,39,42,42,44,27
1075	FBgn0263111	cac	chrX	-	11949875	11950157	11949051	11949254	11960074	11960080	1075	1.23312e+19	0,0,0,0,2	1.51511e+19	0,0,0,0,0	431	149	1	1	1.0,1.0,1.0,1.0,0.995	1.0,1.0,1.0,1.0,1.0	-0.001	6.77669e+29	0,0,0,0,2,0,0,0,0,0	5.56514e+29	0,0,0,0,2,0,0,0,0,0
1076	FBgn0263111	cac	chrX	-	11949875	11950157	11949051	11949254	11962019	11962103	1076	1.23512e+19	0,4,2,0,2	1.51711e+19	0,1,0,0,0	431	149	1	1	1.0,0.99,0.995,1.0,0.995	1.0,0.997,1.0,1.0,1.0	-0.003	6.77669e+29	2,0,2,2,2,2,0,9,8,0	5.56514e+29	0,4,2,0,2,0,1,0,0,0
1077	FBgn0263111	cac	chrX	-	11952128	11952223	11936691	11936843	11960074	11960080	1077	10,4,4,15,4	0,0,0,0,0	6,2,9,8,6	0,0,0,1,0	244	149	1	1	1.0,1.0,1.0,1.0,1.0	1.0,1.0,1.0,0.83,1.0	0.034	0,0,0,0,0,0,2,0,0,0	0,0,0,0,0,0,0,0,0,0	10,4,4,15,4,6,0,9,8,6	0,0,0,0,0,0,0,0,1,0
1078	FBgn0263111	cac	chrX	-	11952128	11952223	11949875	11950157	11953665	11953757	1078	414328333440348	65,48,42,52,47	458291330299312	77,39,49,54,58	244	149	0.105314	0.555507	0.795,0.807,0.829,0.838,0.819	0.784,0.82,0.804,0.772,0.767	0.028	4.03324e+29	1,0,1,2,0,2,0,8,2,1	10,4,4,15,4,6,0,9,8,6	65,48,42,52,47,77,39,49,54,58
1079	FBgn0263111	cac	chrX	-	11952128	11952223	11949875	11950157	11954098	11954281	1079	865764690854709	0,2,5,0,2	882574715655701	0,4,0,0,4	244	149	1	1	1.0,0.996,0.988,1.0,0.995	1.0,0.989,1.0,1.0,0.991	0	4.72399e+29	4.52436e+29	10,4,4,15,4,6,0,9,8,6	0,2,5,0,2,0,4,0,0,4
1080	FBgn0263111	cac	chrX	-	11952128	11952223	11949875	11950157	11960074	11960080	1080	413328333438348	0,0,0,0,2	456291322297311	0,0,0,0,0	244	149	1	1	1.0,1.0,1.0,1.0,0.991	1.0,1.0,1.0,1.0,1.0	-0.002	4.03324e+29	0,0,1,0,0,0,0,0,0,0	10,4,4,15,4,6,0,9,8,6	0,0,0,0,2,0,0,0,0,0
1081	FBgn0263111	cac	chrX	-	11952128	11952223	11949875	11950157	11962019	11962103	1081	413328337440348	2,0,2,2,2	457291323306311	2,0,9,8,0	244	149	0.324875	1	0.992,1.0,0.99,0.993,0.991	0.993,1.0,0.956,0.959,1.0	0.012	4.03324e+29	0,0,5,2,0,1,0,1,9,0	10,4,4,15,4,6,0,9,8,6	2,0,2,2,2,2,0,9,8,0
1082	FBgn0263111	cac	chrX	-	11953665	11953757	11949875	11950157	11954098	11954281	1082	126,99,100,111,119	0,2,5,0,2	146,78,111,127,126	0,4,0,0,4	241	149	0.684672	1	1.0,0.968,0.925,1.0,0.974	1.0,0.923,1.0,1.0,0.951	-0.001	65,48,40,52,46,75,39,49,54,57	63,57,58,63,81,78,40,58,74,76	12,0,6,4,4,2,2,6,6,8	0,2,5,0,2,0,4,0,0,4
1083	FBgn0263111	cac	chrX	-	11953665	11953757	11952128	11952223	11954098	11954281	1083	61,51,61,61,73	455437368417365	73,43,70,75,70	429289394365394	241	149	0.138635	0.662677	0.077,0.067,0.093,0.083,0.11	0.095,0.084,0.099,0.113,0.099	-0.012	0,0,1,2,0,2,4,8,2,1	49,51,55,56,69,70,37,61,67,61	12,0,6,4,4,2,2,6,6,8	4.55437e+29
1084	FBgn0263111	cac	chrX	-	11954098	11954281	11949875	11950157	11956921	11956924	1084	344299312328302	0,1,0,0,0	381180320291296	0,0,0,0,0	332	149	1	1	1.0,0.993,1.0,1.0,1.0	1.0,1.0,1.0,1.0,1.0	-0.001	0,2,5,0,2,0,4,0,0,4	116,121,122,105,133,122,85,130,105,136	228,176,185,223,167,259,91,190,186,156	0,1,0,0,0,0,0,0,0,0
1085	FBgn0263111	cac	chrX	-	11954098	11954281	11949875	11950157	11960074	11960080	1085	289186218256194	0,0,0,0,2	287133214213172	0,0,0,0,0	332	149	1	1	1.0,1.0,1.0,1.0,0.978	1.0,1.0,1.0,1.0,1.0	-0.004	0,2,5,0,2,0,4,0,0,4	61,8,28,33,25,28,38,24,27,12	228,176,185,223,167,259,91,190,186,156	0,0,0,0,2,0,0,0,0,0
1086	FBgn0263111	cac	chrX	-	11954098	11954281	11949875	11950157	11962019	11962103	1086	550424418492447	2,0,2,2,2	574270416398389	2,0,9,8,0	332	149	0.174482	0.769156	0.992,1.0,0.989,0.991,0.99	0.992,1.0,0.954,0.957,1.0	0.012	0,2,5,0,2,0,4,0,0,4	3.22246e+29	228,176,185,223,167,259,91,190,186,156	2,0,2,2,2,2,0,9,8,0
1087	FBgn0263111	cac	chrX	-	11954098	11954281	11952128	11952223	11960074	11960080	1087	744621581673557	0,0,1,0,0	716418608578562	0,0,0,0,0	332	149	1	1	1.0,1.0,0.996,1.0,1.0	1.0,1.0,1.0,1.0,1.0	-0.001	4.55437e+29	61,8,28,33,25,28,38,24,27,12	228,176,185,223,167,259,91,190,186,156	0,0,1,0,0,0,0,0,0,0
1088	FBgn0263111	cac	chrX	-	11954098	11954281	11952128	11952223	11962019	11962103	1088	1005859781909810	0,0,5,2,0	1003555810763770	1,0,1,9,0	332	149	1	1	1.0,1.0,0.986,0.995,1.0	0.998,1.0,0.997,0.974,1.0	0.002	4.55437e+29	3.22246e+29	228,176,185,223,167,259,91,190,186,156	0,0,5,2,0,1,0,1,9,0
1090	FBgn0263111	cac	chrX	-	11956921	11956924	11949875	11950157	11962019	11962103	1090	6,4,5,3,2	2,0,2,2,2	5,5,6,4,3	2,0,9,8,0	152	149	0.381239	1	0.746,1.0,0.71,0.595,0.495	0.71,1.0,0.395,0.329,1.0	0.022	0,0,0,0,0,0,0,0,0,0	6,4,5,3,2,5,5,6,4,3	0,0,0,0,0,0,0,0,0,0	2,0,2,2,2,2,0,9,8,0
1091	FBgn0263111	cac	chrX	-	11956921	11956924	11954098	11954281	11960074	11960080	1091	5,21,10,5,4	61,8,28,33,25	4,3,18,6,8	28,38,24,27,12	152	149	0.976856	1	0.074,0.72,0.259,0.129,0.136	0.123,0.072,0.424,0.179,0.395	0.025	5,21,8,5,4,4,3,18,6,8	5,21,10,5,4,4,3,18,6,8	0,0,0,0,0,0,0,0,0,0	61,8,28,33,25,28,38,24,27,12
1092	FBgn0263111	cac	chrX	-	11956921	11956924	11954098	11954281	11962019	11962103	1092	84,83,91,74,99	322246228269278	93,69,88,82,92	315175226212229	152	149	0.181694	0.786266	0.204,0.249,0.281,0.212,0.259	0.224,0.279,0.276,0.275,0.283	-0.026	78,79,86,71,97,88,64,82,78,89	84,83,91,74,99,93,69,88,82,92	0,0,0,0,0,0,0,0,0,0	3.22246e+29
1093	FBgn0263111	cac	chrX	-	11960074	11960080	11949051	11949254	11962019	11962103	1093	4,1,1,3,2	0,4,2,0,2	7,2,5,1,2	0,1,0,0,0	155	149	0.00057845	0.0142283	1.0,0.194,0.325,1.0,0.49	1.0,0.658,1.0,1.0,1.0	-0.33	0,0,0,0,2,0,0,0,0,0	4,1,1,3,2,7,2,5,1,2	0,0,0,0,0,0,0,0,0,0	0,4,2,0,2,0,1,0,0,0
1094	FBgn0263111	cac	chrX	-	11960074	11960080	11949875	11950157	11962019	11962103	1094	4,1,1,3,2	2,0,2,2,2	7,2,5,1,2	2,0,9,8,0	155	149	0.944323	1	0.658,1.0,0.325,0.59,0.49	0.771,1.0,0.348,0.107,1.0	-0.033	0,0,0,0,2,0,0,0,0,0	4,1,1,3,2,7,2,5,1,2	0,0,0,0,0,0,0,0,0,0	2,0,2,2,2,2,0,9,8,0
1095	FBgn0263111	cac	chrX	-	11960074	11960080	11952128	11952223	11962019	11962103	1095	4,1,2,3,0	0,0,5,2,0	7,2,5,1,2	1,0,1,9,0	155	149	1	1	1.0,1.0,0.278,0.59,NA	0.871,1.0,0.828,0.097,1.0	-0.042	0,0,1,0,0,0,0,0,0,0	4,1,2,3,0,7,2,5,1,2	0,0,0,0,0,0,0,0,0,0	0,0,5,2,0,1,0,1,9,0
1096	FBgn0263111	cac	chrX	-	11960074	11960080	11954098	11954281	11962019	11962103	1096	65,7,28,33,25	322246228269278	35,36,29,28,14	315175226212229	155	149	0.591277	1	0.163,0.027,0.106,0.105,0.08	0.097,0.165,0.11,0.113,0.056	-0.012	61,6,27,30,25,28,34,24,27,12	65,7,28,33,25,35,36,29,28,14	0,0,0,0,0,0,0,0,0,0	3.22246e+29
1097	FBgn0263111	cac	chrX	-	11960074	11960080	11956921	11956924	11962019	11962103	1097	9,21,4,8,2	84,83,91,74,99	11,5,17,6,14	93,69,88,82,92	155	149	0.348686	1	0.093,0.196,0.041,0.094,0.019	0.102,0.065,0.157,0.066,0.128	-0.015	5,20,3,5,2,4,3,12,5,12	9,21,4,8,2,11,5,17,6,14	0,0,0,0,0,0,0,0,0,0	84,83,91,74,99,93,69,88,82,92
1098	FBgn0263111	cac	chrX	-	11962019	11962103	11954098	11954281	11962229	11962340	1098	867674640803752	2,0,0,0,0	788510746642705	0,0,2,0,0	233	149	1	1	0.996,1.0,1.0,1.0,1.0	1.0,1.0,0.996,1.0,1.0	0	3.15244e+29	6.35498e+29	6,3,10,15,22,12,5,39,10,14	2,0,0,0,0,0,0,2,0,0
1099	FBgn0263111	cac	chrX	-	11964057	11964259	11962450	11962615	11964625	11964769	1099	1.20112e+19	0,0,0,0,0	1.39399e+18	2,0,0,2,0	351	149	1	1	1.0,1.0,1.0,1.0,1.0	0.997,1.0,1.0,0.995,1.0	0.002	5.05495e+29	5.21501e+29	1.75196e+29	0,0,0,0,0,2,0,0,2,0
1100	FBgn0263111	cac	chrX	-	11974223	11974339	11973424	11973484	11975745	11975861	1100	431341388436381	133155131134127	429280335294340	151,89,126,127,166	265	149	0.186441	0.800233	0.646,0.553,0.625,0.647,0.628	0.615,0.639,0.599,0.566,0.535	0.029	4.24331e+29	2,2,5,3,7,8,0,4,12,4	5,8,25,33,8,14,8,20,10,17	133,155,131,134,127,151,89,126,127,166
1101	FBgn0263111	cac	chrX	-	11974223	11974339	11973424	11973484	11976402	11976506	1101	767619647741687	32,9,12,9,20	754525590549643	25,7,4,15,12	265	149	0.396185	1	0.931,0.975,0.968,0.979,0.951	0.944,0.977,0.988,0.954,0.968	-0.005	4.78386e+29	3.3828e+29	5,8,25,33,8,14,8,20,10,17	32,9,12,9,20,25,7,4,15,12
1102	FBgn0263111	cac	chrX	-	11975745	11975861	11973424	11973484	11976402	11976506	1102	236250250232219	32,9,12,9,20	226134193190289	25,7,4,15,12	265	149	0.513882	1	0.806,0.94,0.921,0.935,0.86	0.836,0.915,0.964,0.877,0.931	-0.012	132,145,128,132,125,149,89,117,121,165	117,126,113,115,88,84,48,72,74,139	5,9,20,4,21,18,6,22,16,8	32,9,12,9,20,25,7,4,15,12
1103	FBgn0263111	cac	chrX	-	11975745	11975861	11974223	11974339	11976402	11976506	1103	106107127103101	338281264308313	85,45,80,81,128	333245260267307	265	149	0.0293132	0.231241	0.15,0.176,0.213,0.158,0.154	0.126,0.094,0.147,0.146,0.19	0.03	2,2,5,3,7,8,0,4,12,4	99,96,102,96,76,59,39,54,56,116	5,9,20,4,21,18,6,22,16,8	3.38281e+29
1104	FBgn0263111	cac	chrX	-	11976888	11977044	11976603	11976824	11977461	11977562	1104	1.39811e+19	0,0,0,1,0	1.55295e+18	0,0,0,0,0	305	149	1	1	1.0,1.0,1.0,0.999,1.0	1.0,1.0,1.0,1.0,1.0	0	7.64623e+29	5.16382e+29	118,129,132,170,134,173,99,107,80,154	0,0,0,1,0,0,0,0,0,0
1105	FBgn0263111	cac	chrX	-	11976888	11977044	11976603	11976824	11979624	11979764	1105	882751738917767	0,0,4,1,2	958618718644751	2,2,0,4,2	305	149	1	1	1.0,1.0,0.989,0.998,0.995	0.996,0.993,1.0,0.987,0.995	0.002	7.64623e+29	0,0,2,0,2,0,0,0,0,0	118,129,132,170,134,173,99,107,80,154	0,0,4,1,2,2,2,0,4,2
1106	FBgn0263111	cac	chrX	-	11977461	11977562	11976603	11976824	11979624	11979764	1106	483339427449461	0,0,4,1,2	541322410385386	2,2,0,4,2	250	149	1	1	1.0,1.0,0.985,0.996,0.993	0.994,0.99,1.0,0.983,0.991	0.003	0,0,0,1,0,0,0,0,0,0	4.74329e+29	9,10,8,4,18,13,4,28,11,8	0,0,4,1,2,2,2,0,4,2
1107	FBgn0263111	cac	chrX	-	11977461	11977562	11976888	11977044	11979054	11979155	1107	380280332385290	20,18,23,28,22	452250301246290	28,34,12,19,26	250	149	0.322002	1	0.919,0.903,0.896,0.891,0.887	0.906,0.814,0.937,0.885,0.869	0.017	3.71266e+29	0,4,0,3,0,2,0,0,0,3	9,10,8,4,18,13,4,28,11,8	20,18,23,28,22,28,34,12,19,26
1108	FBgn0263111	cac	chrX	-	11977461	11977562	11976888	11977044	11979624	11979764	1108	990711858902829	0,0,2,0,2	1113645808729730	0,0,0,0,0	250	149	1	1	1.0,1.0,0.996,1.0,0.996	1.0,1.0,1.0,1.0,1.0	-0.002	5.07372e+29	6.10436e+29	9,10,8,4,18,13,4,28,11,8	0,0,2,0,2,0,0,0,0,0
1109	FBgn0263111	cac	chrX	-	11979054	11979155	11976888	11977044	11979624	11979764	1109	35,40,62,44,48	0,0,2,0,2	49,45,26,29,33	0,0,0,0,0	250	149	1	1	1.0,1.0,0.949,1.0,0.935	1.0,1.0,1.0,1.0,1.0	-0.023	19,18,21,27,22,28,33,12,18,26	26,29,45,17,29,26,30,18,15,10	0,0,6,4,4,2,1,2,0,0	0,0,2,0,2,0,0,0,0,0
1110	FBgn0263111	cac	chrX	-	11979054	11979155	11977461	11977562	11979624	11979764	1110	16,26,41,20,26	612439534526543	23,12,14,11,10	665395513486454	250	149	0.000352476	0.00998777	0.015,0.034,0.044,0.022,0.028	0.02,0.018,0.016,0.013,0.013	0.013	0,4,0,3,0,2,0,0,0,3	16,26,35,13,22,19,11,12,11,8	0,0,6,4,4,2,1,2,0,0	6.1244e+29
1111	FBgn0250871	pot	chrX	-	11913411	11913446	11912230	11912471	11917068	11917260	1111	0,0,0,0,0	15,13,12,6,15	0,0,0,0,2	1,9,19,8,24	184	149	1	1	0.0,0.0,0.0,0.0,0.0	0.0,0.0,0.0,0.0,0.063	-0.013	0,0,0,0,0,0,0,0,0,2	0,0,0,0,0,0,0,0,0,2	0,0,0,0,0,0,0,0,0,0	15,13,12,6,15,1,9,19,8,24
1112	FBgn0030352	sicily	chrX	+	11892729	11893355	11892288	11892403	11893589	11893745	1112	201158171165151	0,0,0,0,2	187,98,150,181,166	0,0,0,0,0	775	149	1	1	1.0,1.0,1.0,1.0,0.936	1.0,1.0,1.0,1.0,1.0	-0.013	64,41,52,52,49,65,21,33,62,34	27,13,12,20,20,20,9,26,25,18	110,104,107,93,82,102,68,91,94,114	0,0,0,0,2,0,0,0,0,0
1113	FBgn0030349	CG10353	chrX	-	11883100	11883621	11881329	11881902	11886955	11887162	1113	592464478516451	11,5,6,8,12	1.1527e+17	9,5,12,19,6	670	149	0.0279053	0.223945	0.923,0.954,0.947,0.935,0.893	0.966,0.969,0.957,0.913,0.979	-0.026	47,31,54,44,35,146,83,142,100,143	37,50,30,37,35,63,71,76,42,89	5.08383e+30	11,5,6,8,12,9,5,12,19,6
1114	FBgn0030349	CG10353	chrX	-	11883187	11883621	11881329	11881902	11886955	11887162	1114	419285294337279	11,5,6,8,12	697488784593819	9,5,12,19,6	583	149	0.0248047	0.20782	0.907,0.936,0.926,0.915,0.856	0.952,0.961,0.943,0.889,0.972	-0.035	16,5,7,5,2,15,32,20,14,26	37,50,30,37,35,63,71,76,42,89	3.6623e+29	11,5,6,8,12,9,5,12,19,6
1115	FBgn0030349	CG10353	chrX	-	11884322	11884583	11883187	11883621	11884797	11885104	1115	45,27,31,44,56	106,72,77,138,57	248168251245233	59,28,28,49,63	410	149	0	0	0.134,0.12,0.128,0.104,0.263	0.604,0.686,0.765,0.645,0.573	-0.505	0,0,0,0,5,50,28,37,35,35	3,0,4,0,0,0,0,0,0,0	42,27,27,44,51,198,140,214,210,198	106,72,77,138,57,59,28,28,49,63
1116	FBgn0030349	CG10353	chrX	-	11884797	11885056	11883100	11883621	11886955	11887052	1116	299213259352177	37,50,30,37,35	330171350328376	63,71,76,42,89	408	149	0.0263176	0.216281	0.747,0.609,0.759,0.777,0.649	0.657,0.468,0.627,0.74,0.607	0.088	106,72,77,138,57,59,28,28,49,63	27,16,18,45,18,28,9,14,25,20	1.66125e+29	37,50,30,37,35,63,71,76,42,89
1117	FBgn0030349	CG10353	chrX	-	11884797	11885281	11883100	11883621	11886955	11887162	1117	398302332388273	37,50,30,37,35	584383626566675	63,71,76,42,89	633	149	0.624427	1	0.717,0.587,0.723,0.712,0.647	0.686,0.559,0.66,0.76,0.641	0.016	106,72,77,138,57,59,28,28,49,63	32,24,11,15,29,81,48,41,47,69	2.60206e+29	37,50,30,37,35,63,71,76,42,89
1118	FBgn0086758	chinmo	chr2L	+	1670143	1670189	1652774	1653835	1678868	1678920	1118	10,9,26,3,4	33,36,36,8,43	4,3,8,4,3	8,10,9,11,18	195	149	0.768403	1	0.188,0.16,0.356,0.223,0.066	0.276,0.186,0.404,0.217,0.113	-0.041	10,9,26,3,4,4,3,8,4,3	0,2,0,0,0,0,0,0,0,0	0,0,0,0,0,0,0,0,0,0	33,36,36,8,43,8,10,9,11,18
1119	FBgn0086758	chinmo	chr2L	+	1670143	1670189	1652774	1653835	1690116	1690755	1119	10,7,26,3,4	216186219194240	4,3,8,4,3	166127141144178	195	149	0.0274775	0.221697	0.034,0.028,0.083,0.012,0.013	0.018,0.018,0.042,0.021,0.013	0.012	10,7,26,3,4,4,3,8,4,3	0,0,0,0,0,0,0,0,0,0	0,0,0,0,0,0,0,0,0,0	2.16186e+29
1120	FBgn0086758	chinmo	chr2L	+	1670143	1670189	1667846	1667981	1690116	1690755	1120	0,0,10,0,0	0,1,0,4,0	0,0,0,0,0	1,0,0,0,0	195	149	1	1	NA,0.0,1.0,0.0,NA	0.0,NA,NA,NA,NA	0.333	0,0,10,0,0,0,0,0,0,0	0,0,0,0,0,0,0,0,0,0	0,0,0,0,0,0,0,0,0,0	0,1,0,4,0,1,0,0,0,0
1121	FBgn0086758	chinmo	chr2L	+	1678868	1678920	1652774	1653835	1690116	1690755	1121	21,24,21,3,29	216186219194240	5,7,2,5,4	166127141144178	201	149	8.48473e-08	1.15588e-05	0.067,0.087,0.066,0.011,0.082	0.022,0.039,0.01,0.025,0.016	0.04	21,22,21,3,29,5,7,2,5,4	0,2,0,0,0,0,0,0,0,0	0,0,0,0,0,0,0,0,0,0	2.16186e+29
1122	FBgn0086758	chinmo	chr2L	+	1678868	1678920	1670143	1670189	1690116	1690755	1122	2,4,0,0,0	0,1,0,0,0	0,1,0,0,0	0,0,0,0,0	201	149	1	1	1.0,0.748,NA,NA,NA	NA,1.0,NA,NA,NA	-0.126	2,2,0,0,0,0,1,0,0,0	0,2,0,0,0,0,1,0,0,0	0,0,0,0,0,0,0,0,0,0	0,1,0,0,0,0,0,0,0,0
1123	FBgn0086758	chinmo	chr2L	+	1690116	1690755	1652774	1653835	1694223	1694441	1123	1.66014e+19	0,2,0,0,0	1.5811e+19	0,0,3,0,0	788	149	1	1	1.0,0.992,1.0,1.0,1.0	1.0,1.0,0.988,1.0,1.0	0.001	2.16186e+29	4.35331e+29	1.00987e+33	0,2,0,0,0,0,0,3,0,0
1124	FBgn0030336	CG1578	chrX	-	11811651	11812603	11810928	11811341	11813287	11813467	1124	9408771108852850	0,1,1,0,0	987693846768932	0,1,1,0,0	1101	149	1	1	1.0,0.992,0.993,1.0,1.0	1.0,0.989,0.991,1.0,1.0	0.001	105,75,98,92,107,87,77,76,72,88	1.60167e+29	6.75636e+29	0,1,1,0,0,0,1,1,0,0
1125	FBgn0030329	prtp	chrX	+	11717989	11718234	11717011	11717264	11718367	11718770	1125	6,6,0,0,10	203196211174172	1,1,3,4,20	217139193151186	394	149	0.936878	1	0.011,0.011,0.0,0.0,0.022	0.002,0.003,0.006,0.01,0.039	-0.003	0,0,0,0,0,0,0,0,0,0	0,0,0,0,0,0,0,0,0,8	6,6,0,0,10,1,1,3,4,12	2.03196e+29
1126	FBgn0011754	PhKgamma	chrX	+	11695823	11695939	11695136	11695279	11696402	11696540	1126	305306292330353	0,0,0,4,0	363265372315356	0,0,0,0,0	265	149	1	1	1.0,1.0,1.0,0.979,1.0	1.0,1.0,1.0,1.0,1.0	-0.004	1.59153e+29	1.86166e+29	6,6,0,9,4,4,0,6,2,6	0,0,0,4,0,0,0,0,0,0
1127	FBgn0011754	PhKgamma	chrX	+	11695823	11696145	11695136	11695279	11696402	11696540	1127	165188164202207	0,0,0,4,0	262158261229213	0,0,0,0,0	471	149	1	1	1.0,1.0,1.0,0.941,1.0	1.0,1.0,1.0,1.0,1.0	-0.012	115,134,88,107,117,160,97,168,146,119	2,0,2,4,2,0,2,4,1,3	48,54,74,91,88,102,59,89,82,91	0,0,0,4,0,0,0,0,0,0
1128	FBgn0011754	PhKgamma	chrX	+	11695823	11696311	11695136	11695279	11696402	11696540	1128	258287242291319	0,0,0,4,0	368254403319335	0,0,0,0,0	637	149	1	1	1.0,1.0,1.0,0.944,1.0	1.0,1.0,1.0,1.0,1.0	-0.011	115,134,88,107,117,160,97,168,146,119	0,0,0,0,0,0,1,2,4,0	1.43153e+29	0,0,0,4,0,0,0,0,0,0
1129	FBgn0011754	PhKgamma	chrX	+	11699322	11699406	11698499	11698597	11700620	11701127	1129	67,45,31,46,39	21,22,27,15,27	50,56,33,62,44	26,16,43,35,38	233	149	0.36077	1	0.671,0.567,0.423,0.662,0.48	0.552,0.691,0.329,0.531,0.425	0.055	64,36,26,44,36,44,47,27,59,41	6,10,5,2,7,7,12,4,4,5	0,0,0,0,0,0,0,2,0,0	21,22,27,15,27,26,16,43,35,38
1130	FBgn0011754	PhKgamma	chrX	+	11699322	11699406	11698499	11698597	11703289	11703448	1130	133,98,64,138,100	178171174191179	139,128,92,164,109	232129153163176	233	149	0.0639638	0.401035	0.323,0.268,0.19,0.316,0.263	0.277,0.388,0.278,0.392,0.284	-0.052	100,61,33,64,63,85,84,56,102,69	72,63,38,94,68,96,84,63,106,70	0,0,0,0,0,0,0,2,0,0	1.78171e+29
1131	FBgn0011754	PhKgamma	chrX	+	11700620	11701127	11698499	11698597	11703289	11703448	1131	192231176176174	178171174191179	189204241187219	232129153163176	656	149	0.129351	0.633256	0.197,0.235,0.187,0.173,0.181	0.156,0.264,0.264,0.207,0.22	-0.028	21,22,27,15,27,26,16,43,35,38	10,8,8,31,7,10,2,14,1,14	1.61201e+29	1.78171e+29
1132	FBgn0011754	PhKgamma	chrX	+	11700620	11701127	11699322	11699406	11703289	11703448	1132	177219154163154	76,68,38,100,69	172200202156186	105,86,64,109,76	656	149	0.25105	0.96497	0.346,0.422,0.479,0.27,0.336	0.271,0.346,0.418,0.245,0.357	0.043	6,10,5,2,7,9,12,4,4,5	10,8,8,31,7,10,2,14,1,14	1.61201e+29	76,68,38,100,69,105,86,64,109,76
1133	FBgn0014133	bif	chrX	+	11681717	11684254	11680843	11681114	11689200	11689543	1133	4.54645e+19	0,0,0,0,0	5.33833e+19	0,1,0,0,0	2686	149	1	1	1.0,1.0,1.0,1.0,1.0	1.0,0.995,1.0,1.0,1.0	0.001	2.2922e+29	0,0,0,0,0,0,0,0,0,0	4.31743e+39	0,0,0,0,0,0,1,0,0,0
1135	FBgn0014133	bif	chrX	+	11692798	11693177	11689200	11689543	11693546	11694740	1135	437538482518488	4,14,8,9,7	556347516351406	6,12,4,14,35	528	149	0.00436013	0.0620225	0.969,0.916,0.944,0.942,0.952	0.963,0.891,0.973,0.876,0.766	0.051	29,22,15,22,31,21,11,18,8,22	94,132,117,93,91,124,92,74,67,76	3.14384e+29	4,14,8,9,7,6,12,4,14,35
1136	FBgn0030320	CG2247	chrX	-	11609401	11609713	11608702	11609307	11610201	11610413	1136	273201220250192	5,0,1,0,2	266174272221316	3,0,1,0,0	461	149	0.589536	1	0.946,1.0,0.986,1.0,0.969	0.966,1.0,0.989,1.0,1.0	-0.011	84,52,60,72,47,65,52,76,64,96	48,49,51,59,56,71,45,46,63,52	141,100,109,119,89,130,77,150,94,168	5,0,1,0,2,3,0,1,0,0
1138	FBgn0019660	lncRNA:roX2	chrX	+	11579351	11579528	11579064	11579124	11579669	11580084	1138	1,1,0,2,0	0,0,0,3,0	4,2,1,4,4	6,0,0,0,0	326	149	1	1	1.0,1.0,NA,0.234,NA	0.234,1.0,1.0,1.0,1.0	-0.102	0,0,0,0,0,0,0,0,0,1	1,0,0,0,0,2,2,1,0,0	0,1,0,2,0,2,0,0,4,3	0,0,0,3,0,6,0,0,0,0
1139	FBgn0052654	Sec16	chrX	+	12601582	12601897	12597345	12600441	12603009	12603466	1139	31,17,33,24,33	141170141107132	42,23,44,32,44	155,126,133,93,139	464	149	0.00979492	0.109946	0.066,0.031,0.07,0.067,0.074	0.08,0.055,0.096,0.099,0.092	-0.023	1,8,4,5,6,2,8,7,3,8	0,1,0,0,0,4,2,3,1,0	30,8,29,19,27,36,13,34,28,36	141,170,141,107,132,155,126,133,93,139
1140	FBgn0052654	Sec16	chrX	+	12605802	12606153	12604860	12605388	12607697	12607879	1140	271245235210247	36,52,30,43,41	299205275229264	43,48,54,40,36	500	149	0.758104	1	0.692,0.584,0.7,0.593,0.642	0.674,0.56,0.603,0.63,0.686	0.012	119,91,72,78,83,109,88,107,94,100	42,59,58,24,42,51,48,47,53,55	110,95,105,108,122,139,69,121,82,109	36,52,30,43,41,43,48,54,40,36
1141	FBgn0262740	Evi5	chrX	-	11434499	11434814	11431332	11433417	11435382	11435481	1141	1036767858866910	7,7,9,12,2	947559906746849	8,3,10,8,11	464	149	0.461102	1	0.979,0.972,0.968,0.959,0.993	0.974,0.984,0.967,0.968,0.961	0.003	3.29197e+29	3.32248e+29	3.75322e+29	7,7,9,12,2,8,3,10,8,11
1142	FBgn0262740	Evi5	chrX	-	11436774	11436792	11435728	11436396	11437022	11437137	1142	155126163170168	0,1,0,1,1	155119136128149	0,2,0,0,1	167	149	1	1	1.0,0.991,1.0,0.993,0.993	1.0,0.982,1.0,1.0,0.993	0	117,89,135,133,119,127,102,98,102,105	134,108,147,146,143,132,93,127,112,142	0,0,0,0,0,0,0,0,0,0	0,1,0,1,1,0,2,0,0,1
1143	FBgn0001145	Gs2	chrX	+	11424264	11424454	11423956	11424103	11428528	11428869	1143	5.0845e+19	0,1,8,0,0	4.89938e+19	0,0,0,0,0	339	149	1	1	1.0,1.0,0.996,1.0,1.0	1.0,1.0,1.0,1.0,1.0	-0.001	19,18,27,23,15,22,14,13,14,25	3.16732e+39	1.89818e+39	0,1,8,0,0,0,0,0,0,0
1144	FBgn0001145	Gs2	chrX	+	11424269	11424454	11423956	11424103	11428528	11428869	1144	7.72176e+19	0,1,8,0,0	7.62257e+19	0,0,0,0,0	334	149	1	1	1.0,1.0,0.998,1.0,1.0	1.0,1.0,1.0,1.0,1.0	0	2.68126e+39	3.16732e+39	1.87318e+39	0,1,8,0,0,0,0,0,0,0
1145	FBgn0001145	Gs2	chrX	+	11424281	11424454	11423956	11424103	11428528	11428869	1145	4.82248e+19	0,1,8,0,0	4.67536e+19	0,0,0,0,0	322	149	1	1	1.0,1.0,0.996,1.0,1.0	1.0,1.0,1.0,1.0,1.0	-0.001	5,8,5,8,4,11,2,3,8,6	3.16732e+39	1.65016e+39	0,1,8,0,0,0,0,0,0,0
1146	FBgn0032005	Snx6	chr2L	-	8218853	8218871	8218569	8218679	8219115	8219298	1146	98,77,75,98,68	5,6,14,14,30	51,73,76,74,89	26,15,12,21,36	167	149	0.00733881	0.0894805	0.946,0.92,0.827,0.862,0.669	0.636,0.813,0.85,0.759,0.688	0.096	87,71,64,94,65,47,71,75,71,81	82,71,70,75,53,47,70,63,57,80	0,0,0,0,0,0,0,0,0,0	5,6,14,14,30,26,15,12,21,36
1147	FBgn0001624	dlg1	chrX	+	11376841	11376973	11373816	11374510	11381855	11381980	1147	557428594557571	0,2,0,0,0	636377505428532	1,0,0,0,0	281	149	1	1	1.0,0.991,1.0,1.0,1.0	0.997,1.0,1.0,1.0,1.0	-0.001	2.76169e+29	3.07273e+29	1,2,11,1,4,3,6,6,2,2	0,2,0,0,0,1,0,0,0,0
1148	FBgn0001624	dlg1	chrX	+	11382935	11383112	11381855	11381980	11387771	11387933	1148	270251273261289	157187171158168	307212213238315	237,85,132,144,178	326	149	0.563154	1	0.44,0.38,0.422,0.43,0.44	0.372,0.533,0.424,0.43,0.447	-0.019	127,116,125,130,141,139,119,86,116,127	111,97,113,97,119,114,64,89,85,137	32,38,35,34,29,54,29,38,37,51	157,187,171,158,168,237,85,132,144,178
1149	FBgn0001624	dlg1	chrX	+	11387110	11387512	11384879	11384973	11387771	11387933	1149	122132133123101	0,3,0,0,0	161,76,179,111,146	0,0,0,0,0	551	149	1	1	1.0,0.922,1.0,1.0,1.0	1.0,1.0,1.0,1.0,1.0	-0.016	0,0,0,6,4,2,0,0,11,8	3,8,2,7,12,13,5,16,6,21	119,124,131,110,85,146,71,163,94,117	0,3,0,0,0,0,0,0,0,0
1150	FBgn0001624	dlg1	chrX	+	11387771	11387933	11382935	11383112	11395239	11395791	1150	469388474392378	0,0,0,0,6	466286337300466	2,2,0,0,0	311	149	1	1	1.0,1.0,1.0,1.0,0.968	0.991,0.986,1.0,1.0,1.0	-0.002	111,97,113,97,119,114,64,89,85,137	3.45281e+29	13,10,15,15,8,11,17,7,7,28	0,0,0,0,6,2,2,0,0,0
1151	FBgn0001624	dlg1	chrX	+	11394222	11394246	11387771	11387933	11395239	11395791	1151	10,7,8,4,7	345281346280251	6,4,0,11,25	341205241208301	173	149	0.0982382	0.53362	0.024,0.021,0.02,0.012,0.023	0.015,0.017,0.0,0.044,0.067	-0.009	4,2,0,2,0,0,1,0,4,17	8,7,8,4,7,6,4,0,11,24	0,0,0,0,0,0,0,0,0,0	3.45281e+29
1152	FBgn0001624	dlg1	chrX	+	11394222	11394246	11390068	11390540	11395239	11395791	1152	25,33,32,25,46	5,19,17,17,41	20,13,23,29,76	15,26,12,15,16	173	149	0.877181	1	0.812,0.599,0.618,0.559,0.491	0.535,0.301,0.623,0.625,0.804	0.038	19,28,24,23,39,14,10,23,22,68	21,30,31,23,43,20,12,20,26,69	0,0,0,0,0,0,0,0,0,0	5,19,17,17,41,15,26,12,15,16
1153	FBgn0001624	dlg1	chrX	+	11399741	11399816	11398719	11398822	11400787	11400832	1153	70,52,36,38,40	201234186235215	26,42,71,54,81	234161225179249	224	149	0.186503	0.800233	0.188,0.129,0.114,0.097,0.11	0.069,0.148,0.173,0.167,0.178	-0.019	46,38,21,30,26,23,35,36,39,54	41,30,16,18,24,14,27,46,38,40	0,0,4,0,0,0,0,0,0,2	2.01234e+29
1154	FBgn0001624	dlg1	chrX	+	11399741	11399816	11398719	11398822	11405273	11405423	1154	34,23,28,20,17	3,1,6,18,5	21,18,27,21,41	5,2,8,1,8	224	149	0.531132	1	0.883,0.939,0.756,0.425,0.693	0.736,0.857,0.692,0.933,0.773	-0.059	31,23,21,20,16,18,17,26,20,39	5,1,8,0,1,9,3,2,5,0	0,0,4,0,0,0,0,0,0,2	3,1,6,18,5,5,2,8,1,8
1155	FBgn0001624	dlg1	chrX	+	11400787	11400832	11395853	11396103	11405273	11405423	1155	25,40,28,30,57	3,0,1,0,0	24,42,43,31,34	0,0,0,0,0	194	149	1	1	0.865,1.0,0.956,1.0,1.0	1.0,1.0,1.0,1.0,1.0	-0.036	14,36,23,19,30,16,24,15,16,10	13,4,5,14,27,8,18,26,15,24	0,0,0,0,0,0,0,2,0,0	3,0,1,0,0,0,0,0,0,0
1156	FBgn0001624	dlg1	chrX	+	11400787	11400832	11398719	11398822	11402706	11402787	1156	246283238282272	0,0,0,0,0	265195252204288	0,2,1,0,2	194	149	1	1	1.0,1.0,1.0,1.0,1.0	1.0,0.987,0.995,1.0,0.991	0.005	1.692e+29	1.76152e+29	0,0,0,0,0,0,0,2,0,0	0,0,0,0,0,0,2,1,0,2
1157	FBgn0001624	dlg1	chrX	+	11400787	11400832	11398719	11398822	11405273	11405423	1157	94148101131130	3,1,6,18,5	144,97,140,108,148	5,2,8,1,8	194	149	0.15731	0.72175	0.96,0.991,0.928,0.848,0.952	0.957,0.974,0.931,0.988,0.934	-0.021	83,144,96,120,103,136,79,112,93,124	24,17,21,20,37,31,31,44,25,51	0,0,0,0,0,0,0,2,0,0	3,1,6,18,5,5,2,8,1,8
1158	FBgn0001624	dlg1	chrX	+	11400787	11400832	11399741	11399816	11405273	11405423	1158	46,34,21,28,51	5,1,8,0,1	20,41,73,50,60	9,3,2,5,0	194	149	0.869276	1	0.876,0.963,0.668,1.0,0.975	0.631,0.913,0.966,0.885,1.0	0.017	35,30,16,17,24,12,23,45,35,36	27,23,17,16,41,9,28,53,28,48	0,0,0,0,0,0,0,2,0,0	5,1,8,0,1,9,3,2,5,0
1159	FBgn0001624	dlg1	chrX	+	11402706	11402787	11398719	11398822	11405273	11405423	1159	84,86,105,94,92	3,1,6,18,5	112,55,101,59,74	5,2,8,1,8	230	149	0.50099	1	0.948,0.982,0.919,0.772,0.923	0.936,0.947,0.891,0.975,0.857	-0.012	0,0,0,0,0,0,2,1,0,2	84,84,101,94,92,110,49,101,59,71	0,2,4,0,0,2,4,0,0,2	3,1,6,18,5,5,2,8,1,8
1160	FBgn0001624	dlg1	chrX	+	11402706	11402787	11400787	11400832	11405273	11405423	1160	266227268268287	45,38,35,32,51	275162254171255	35,42,72,39,79	230	149	0.00128585	0.0254344	0.793,0.795,0.832,0.844,0.785	0.836,0.714,0.696,0.74,0.676	0.077	1.82141e+29	159,142,162,149,153,169,84,153,98,139	0,2,4,0,0,2,4,0,0,2	45,38,35,32,51,35,42,72,39,79
1161	FBgn0265595	CG44422	chrX	-	11225865	11226078	11219378	11225217	11232651	11232725	1161	335292326375322	0,0,0,0,0	362238328295343	0,0,0,0,2	362	149	1	1	1.0,1.0,1.0,1.0,1.0	1.0,1.0,1.0,1.0,0.986	0.003	123,108,120,148,158,185,80,131,131,128	1.29128e+29	83,56,87,62,62,61,42,74,54,63	0,0,0,0,0,0,0,0,0,2
1162	FBgn0265595	CG44422	chrX	-	11232651	11232725	11225865	11226078	11236619	11236820	1162	113106129168114	0,0,0,0,0	124114130112169	0,0,1,0,0	223	149	1	1	1.0,1.0,1.0,1.0,1.0	1.0,1.0,0.989,1.0,1.0	0.002	89,84,83,121,82,90,88,91,80,108	40,27,59,46,43,46,32,45,39,64	0,0,0,6,0,0,0,6,0,0	0,0,0,0,0,0,0,1,0,0
1163	FBgn0265595	CG44422	chrX	-	11236619	11236820	11232651	11232725	11246746	11247672	1163	244256282238281	0,0,0,0,0	314215276241247	0,0,0,1,0	350	149	1	1	1.0,1.0,1.0,1.0,1.0	1.0,1.0,1.0,0.99,1.0	0.002	40,29,59,46,46,54,32,45,39,64	111,145,115,96,129,168,89,102,98,83	93,82,108,96,106,92,94,129,104,100	0,0,0,0,0,0,0,0,1,0
1164	FBgn0265595	CG44422	chrX	-	11236628	11236820	11232651	11232725	11246746	11247672	1164	304349329298317	0,0,0,0,0	402280349307305	0,0,0,1,0	341	149	1	1	1.0,1.0,1.0,1.0,1.0	1.0,1.0,1.0,0.993,1.0	0.001	100,122,106,110,84,143,100,122,105,125	111,145,115,96,129,168,89,102,98,83	93,82,108,92,104,91,91,125,104,97	0,0,0,0,0,0,0,0,1,0
1165	FBgn0265595	CG44422	chrX	-	11246287	11246329	11236628	11236820	11246746	11247672	1165	0,0,0,0,4	111,145,115,96,129	0,0,0,0,0	168,89,102,98,83	191	149	1	1	0.0,0.0,0.0,0.0,0.024	0.0,0.0,0.0,0.0,0.0	0.005	0,0,0,0,0,0,0,0,0,0	0,0,0,0,0,0,0,0,0,0	0,0,0,0,4,0,0,0,0,0	111,145,115,96,129,168,89,102,98,83
1166	FBgn0265595	CG44422	chrX	-	11246746	11247672	11236619	11236820	11290013	11290263	1166	9.87986e+16	0,2,0,0,8	1.09873e+17	0,2,6,2,2	1075	149	0.619944	1	1.0,0.986,1.0,1.0,0.948	1.0,0.98,0.961,0.984,0.986	0.005	111,145,115,96,129,168,89,102,98,83	2.82217e+29	5.94624e+29	0,2,0,0,8,0,2,6,2,2
1167	FBgn0265595	CG44422	chrX	-	11246746	11247672	11236619	11236820	11293497	11293699	1167	705768730675741	0,0,0,0,0	796484779600684	1,0,0,0,2	1075	149	1	1	1.0,1.0,1.0,1.0,1.0	0.991,1.0,1.0,1.0,0.979	0.006	111,145,115,96,129,168,89,102,98,83	0,0,0,0,0,2,0,0,0,0	5.94624e+29	0,0,0,0,0,1,0,0,0,2
1168	FBgn0265595	CG44422	chrX	-	11290013	11290263	11236619	11236820	11293497	11293699	1168	383361422365375	0,0,0,0,0	417258414339433	1,0,0,0,2	399	149	1	1	1.0,1.0,1.0,1.0,1.0	0.994,1.0,1.0,1.0,0.988	0.004	0,2,0,0,8,0,2,6,2,2	124,84,99,74,95,114,65,128,81,97	2.59275e+29	0,0,0,0,0,1,0,0,0,2
1169	FBgn0265595	CG44422	chrX	-	11290013	11290263	11246746	11247672	11293497	11293699	1169	665576666697678	0,0,0,0,0	721497682626789	2,0,0,0,0	399	149	1	1	1.0,1.0,1.0,1.0,1.0	0.993,1.0,1.0,1.0,1.0	0.001	2.82217e+29	124,84,99,74,95,114,65,128,81,97	2.59275e+29	0,0,0,0,0,2,0,0,0,0
1170	FBgn0031413	CG9967	chr2L	-	2323350	2323449	2310661	2310870	2330655	2330810	1170	4,19,7,7,2	7,0,0,0,10	6,6,4,3,6	2,0,0,1,0	248	149	0.00277082	0.0446102	0.256,1.0,1.0,1.0,0.107	0.643,1.0,1.0,0.643,1.0	-0.185	4,7,2,6,2,0,1,1,3,0	0,7,1,1,1,2,3,1,0,2	0,6,4,0,0,4,2,2,0,4	7,0,0,0,10,2,0,0,1,0
1171	FBgn0031413	CG9967	chr2L	-	2323350	2323449	2310661	2310870	2357077	2357356	1171	4,12,6,6,1	1,0,0,0,0	4,3,3,3,4	2,0,2,0,0	248	149	0.518572	1	0.706,1.0,1.0,1.0,1.0	0.546,1.0,0.474,1.0,1.0	0.137	4,6,2,6,1,0,1,1,3,0	0,0,0,0,0,0,0,0,0,0	0,6,4,0,0,4,2,2,0,4	1,0,0,0,0,2,0,2,0,0
1172	FBgn0031413	CG9967	chr2L	-	2330655	2330810	2310661	2310870	2357077	2357356	1172	31,21,11,2,14	1,0,0,0,0	14,11,7,11,6	2,0,2,0,0	304	149	1	1	0.938,1.0,1.0,1.0,1.0	0.774,1.0,0.632,1.0,1.0	0.106	7,0,0,0,10,2,0,0,1,0	12,17,5,2,4,1,10,4,0,5	12,4,6,0,0,11,1,3,10,1	1,0,0,0,0,2,0,2,0,0
1174	FBgn0003366	sev	chrX	-	11083444	11084247	11079658	11079733	11086195	11086299	1174	811764975801698	1,0,0,0,0	622424755596654	2,4,0,0,1	952	149	1	1	0.992,1.0,1.0,1.0,1.0	0.98,0.943,1.0,1.0,0.99	0.016	88,64,62,71,52,45,26,94,22,59	107,90,153,131,124,73,65,142,101,79	6.16611e+29	1,0,0,0,0,2,4,0,0,1
1175	FBgn0030258	CG1552	chrX	-	11053033	11053187	11052170	11052857	11053337	11053516	1175	2.11116e+19	0,1,0,0,0	2.10014e+19	0,0,0,0,0	303	149	1	1	1.0,0.999,1.0,1.0,1.0	1.0,1.0,1.0,1.0,1.0	0	6.28472e+29	1.37399e+36	110,126,166,114,110,116,66,169,93,125	0,1,0,0,0,0,0,0,0,0
1176	FBgn0030258	CG1552	chrX	-	11053072	11053187	11052353	11052857	11053337	11053516	1176	1.37011e+19	0,1,0,0,0	1.49899e+18	0,0,0,0,0	264	149	1	1	1.0,0.998,1.0,1.0,1.0	1.0,1.0,1.0,1.0,1.0	0	1.51144e+29	1.19989e+35	56,70,66,73,48,53,30,86,41,61	0,1,0,0,0,0,0,0,0,0
1177	FBgn0017561	Ork1	chrX	-	10880871	10880944	10878053	10880576	10881474	10881622	1177	7,11,0,13,6	68,79,47,59,63	17,7,2,18,5	68,40,78,51,68	222	149	0.19447	0.818866	0.065,0.085,0.0,0.129,0.06	0.144,0.105,0.017,0.192,0.047	-0.033	7,11,0,11,6,17,5,2,16,3	1,0,0,0,0,0,0,0,6,0	0,0,0,2,0,0,2,0,0,2	68,79,47,59,63,68,40,78,51,68
1178	FBgn0017561	Ork1	chrX	-	10880871	10880944	10878053	10880576	10881739	10881843	1178	17,23,11,34,30	0,0,0,0,0	40,20,16,46,36	0,0,0,1,0	222	149	1	1	1.0,1.0,1.0,1.0,1.0	1.0,1.0,1.0,0.969,1.0	0.006	13,17,5,16,16,28,9,6,32,12	11,12,11,21,24,23,13,14,34,31	0,0,0,2,0,0,2,0,0,2	0,0,0,0,0,0,0,0,1,0
1179	FBgn0017561	Ork1	chrX	-	10881474	10881622	10878053	10880576	10881739	10881843	1179	147169101130124	0,0,0,0,0	145117140133153	0,0,0,1,0	297	149	1	1	1.0,1.0,1.0,1.0,1.0	1.0,1.0,1.0,0.985,1.0	0.003	68,79,47,59,63,68,40,78,51,68	73,87,50,69,57,66,69,58,75,81	6,3,4,2,4,11,8,4,7,4	0,0,0,0,0,0,0,0,1,0
1180	FBgn0017561	Ork1	chrX	-	10881474	10881622	10880871	10880944	10881739	10881843	1180	80,90,54,71,61	11,12,11,21,24	77,77,62,88,85	23,13,15,34,31	297	149	0.196562	0.821644	0.785,0.79,0.711,0.629,0.56	0.627,0.748,0.675,0.565,0.579	0.056	1,0,0,0,0,0,0,0,6,0	73,87,50,69,57,66,69,58,75,81	6,3,4,2,4,11,8,4,7,4	11,12,11,21,24,23,13,15,34,31
1181	FBgn0017561	Ork1	chrX	-	10885993	10886157	10882232	10882531	10890331	10890820	1181	164157115135154	3,2,0,0,2	213140166215174	1,0,0,0,0	313	149	1	1	0.963,0.974,1.0,1.0,0.973	0.99,1.0,1.0,1.0,1.0	-0.016	89,95,62,91,94,138,104,117,158,107	52,35,37,27,43,31,21,26,33,36	23,27,16,17,17,44,15,23,24,31	3,2,0,0,2,1,0,0,0,0
1182	FBgn0285926	Imp	chrX	-	10799750	10799924	10798618	10798993	10805265	10805469	1182	83,107,57,46,57	1,17,10,8,20	102,82,87,87,113	25,18,15,26,15	323	149	0.200433	0.832768	0.975,0.744,0.724,0.726,0.568	0.653,0.678,0.728,0.607,0.777	0.059	29,45,18,15,18,37,18,30,23,40	21,48,15,15,25,33,40,25,33,50	33,14,24,16,14,32,24,32,31,23	1,17,10,8,20,25,18,15,26,15
1183	FBgn0285926	Imp	chrX	-	10799750	10799924	10798618	10798993	10813248	10814093	1183	119,72,69,61,59	20,21,10,23,32	102,72,78,76,77	31,16,15,34,12	323	149	0.757781	1	0.733,0.613,0.761,0.55,0.46	0.603,0.675,0.706,0.508,0.747	-0.024	29,45,18,15,18,37,18,30,23,40	57,13,27,30,27,33,30,16,22,14	33,14,24,16,14,32,24,32,31,23	20,21,10,23,32,31,16,15,34,12
1184	FBgn0285926	Imp	chrX	-	10813248	10814093	10798618	10798993	10822391	10822786	1184	525449433537479	4,0,0,0,0	584347543477577	0,0,0,0,0	994	149	1	1	0.952,1.0,1.0,1.0,1.0	1.0,1.0,1.0,1.0,1.0	-0.01	20,21,10,23,32,31,16,15,34,12	38,52,45,86,47,56,38,39,59,68	4.67376e+29	4,0,0,0,0,0,0,0,0,0
1185	FBgn0285926	Imp	chrX	-	10814620	10814771	10813248	10814093	10815601	10815635	1185	12,14,10,10,12	0,4,0,0,0	5,0,11,7,2	0,1,0,2,1	300	149	0.785552	1	1.0,0.635,1.0,1.0,1.0	1.0,0.0,1.0,0.635,0.498	0.3	9,14,9,2,6,5,0,6,3,0	1,0,1,0,0,0,0,0,0,0	2,0,0,8,6,0,0,5,4,2	0,4,0,0,0,0,1,0,2,1
1186	FBgn0285926	Imp	chrX	-	10814620	10814771	10813248	10814093	10822391	10822786	1186	13,14,9,10,12	38,52,45,86,47	5,0,11,7,2	56,38,39,59,68	300	149	0.000575309	0.0142283	0.145,0.118,0.09,0.055,0.113	0.042,0.0,0.123,0.056,0.014	0.057	9,14,9,2,6,5,0,6,3,0	2,0,0,0,0,0,0,0,0,0	2,0,0,8,6,0,0,5,4,2	38,52,45,86,47,56,38,39,59,68
1187	FBgn0285926	Imp	chrX	-	10821318	10821488	10813248	10814093	10822391	10822786	1187	6,6,1,5,4	38,52,45,86,47	16,9,3,2,0	56,38,39,59,68	319	149	0.23761	0.9274	0.069,0.051,0.01,0.026,0.038	0.118,0.1,0.035,0.016,0.0	-0.015	2,2,1,0,3,10,4,0,0,0	0,0,0,0,0,0,0,1,2,0	4,4,0,5,1,6,5,2,0,0	38,52,45,86,47,56,38,39,59,68
1188	FBgn0030941	wgn	chrX	-	18625968	18626147	18625637	18625817	18628473	18628708	1188	4,5,0,0,0	57,70,45,42,40	2,0,2,0,9	70,38,93,58,78	328	149	0.871207	1	0.031,0.031,0.0,0.0,0.0	0.013,0.0,0.01,0.0,0.05	-0.002	3,1,0,0,0,0,0,0,0,0	0,0,0,0,0,0,0,0,0,0	1,4,0,0,0,2,0,2,0,9	57,70,45,42,40,70,38,93,58,78
1189	FBgn0085443	spri	chrX	-	10492499	10492692	10491505	10492332	10492751	10493741	1189	7,7,16,15,14	0,0,1,0,0	9,13,11,10,17	0,0,0,0,2	342	149	1	1	1.0,1.0,0.875,1.0,1.0	1.0,1.0,1.0,1.0,0.787	0.018	1,6,9,14,10,7,9,2,9,11	0,0,0,1,3,1,0,3,0,2	6,1,7,0,1,1,4,6,1,4	0,0,1,0,0,0,0,0,0,2
1190	FBgn0085443	spri	chrX	-	10519347	10519777	10510335	10510587	10575389	10576156	1190	645669659749645	0,0,2,0,0	853462746667769	0,0,0,1,0	579	149	1	1	1.0,1.0,0.988,1.0,1.0	1.0,1.0,1.0,0.994,1.0	-0.001	63,105,93,96,85,114,68,78,79,104	61,49,54,42,40,101,45,80,47,73	5.21516e+29	0,0,2,0,0,0,0,0,1,0
1191	FBgn0085443	spri	chrX	-	10522802	10523561	10519347	10519777	10544385	10544592	1191	727671741713566	0,0,5,12,6	902624743723755	5,3,5,9,6	908	149	0.733991	1	1.0,1.0,0.961,0.907,0.939	0.967,0.972,0.961,0.929,0.954	0.005	1.99206e+29	13,24,6,18,21,16,10,8,19,16	5.15442e+29	0,0,5,12,6,5,3,5,9,6
1192	FBgn0085443	spri	chrX	-	10522802	10523561	10519347	10519777	10575389	10576156	1192	714649735695545	61,49,54,42,40	886614735704739	101,45,80,47,73	908	149	0.0566936	0.373945	0.658,0.685,0.691,0.731,0.691	0.59,0.691,0.601,0.711,0.624	0.048	1.99206e+29	0,2,0,0,0,0,0,0,0,0	5.15442e+29	61,49,54,42,40,101,45,80,47,73
1193	FBgn0085443	spri	chrX	-	10522802	10523564	10519347	10519777	10544385	10544504	1193	853723835781654	0,0,5,12,6	1036683838809820	5,3,5,9,6	911	149	0.67626	1	1.0,1.0,0.965,0.914,0.947	0.971,0.974,0.965,0.936,0.958	0.004	1.99206e+29	131,74,98,82,106,123,69,92,103,82	5.23444e+29	0,0,5,12,6,5,3,5,9,6
1194	FBgn0085443	spri	chrX	-	10522802	10523564	10519347	10519777	10555202	10556751	1194	722649737699548	1,0,5,5,1	913615746706751	2,3,13,12,15	911	149	5.29666e-06	0.000379005	0.992,1.0,0.96,0.958,0.989	0.987,0.971,0.904,0.906,0.891	0.048	1.99206e+29	0,0,0,0,0,0,1,0,0,4	5.23444e+29	1,0,5,5,1,2,3,13,12,15
1195	FBgn0085443	spri	chrX	-	10522802	10523564	10519347	10519777	10575389	10576156	1195	724653737703549	61,49,54,42,40	918615751707753	101,45,80,47,73	911	149	0.0608013	0.389844	0.66,0.685,0.691,0.732,0.692	0.598,0.691,0.606,0.711,0.628	0.045	1.99206e+29	2,4,0,4,1,5,1,5,1,6	5.23444e+29	61,49,54,42,40,101,45,80,47,73
1198	FBgn0085443	spri	chrX	-	10578238	10578606	10575389	10576156	10584909	10585073	1198	348265229340297	0,0,0,0,0	328218276300410	0,0,0,0,4	517	149	1	1	1.0,1.0,1.0,1.0,1.0	1.0,1.0,1.0,1.0,0.967	0.007	77,62,48,48,56,59,50,72,63,70	61,30,48,44,45,50,46,38,57,57	2.10173e+29	0,0,0,0,0,0,0,0,0,4
1199	FBgn0031187	Usp2	chrX	+	22462399	22463272	22457613	22458260	22463538	22465522	1199	502430474458377	245192180236227	589397516386496	277172184193270	1022	149	0.542154	1	0.23,0.246,0.277,0.221,0.195	0.237,0.252,0.29,0.226,0.211	-0.009	7,6,1,10,4,12,8,10,2,13	20,24,16,23,11,20,7,4,11,14	4.754e+29	2.45192e+29
1200	FBgn0031187	Usp2	chrX	+	22462399	22463272	22457613	22458260	22466164	22466375	1200	492430480445374	22,24,30,17,21	591409523384491	39,25,27,15,21	1022	149	0.864584	1	0.765,0.723,0.7,0.792,0.722	0.688,0.705,0.738,0.789,0.773	0.002	7,6,1,10,4,12,8,10,2,13	10,24,22,10,8,22,19,11,9,9	4.754e+29	22,24,30,17,21,39,25,27,15,21
1201	FBgn0031187	Usp2	chrX	+	22463538	22465522	22457613	22458260	22466164	22466375	1201	5.34449e+19	22,24,30,17,21	5.83336e+19	39,25,27,15,21	2133	149	0.217349	0.874912	0.944,0.935,0.919,0.956,0.943	0.913,0.909,0.927,0.952,0.943	0.011	2.45192e+29	1.59191e+29	4.94045e+39	22,24,30,17,21,39,25,27,15,21
1202	FBgn0031187	Usp2	chrX	+	22463538	22465522	22462399	22463272	22466164	22466375	1202	5.11947e+19	10,24,22,10,8	5.57634e+19	22,19,11,9,9	2133	149	0.921883	1	0.973,0.932,0.937,0.972,0.977	0.947,0.926,0.968,0.969,0.974	0.001	20,24,16,23,11,20,7,4,11,14	1.59191e+29	4.94045e+39	10,24,22,10,8,22,19,11,9,9
1203	FBgn0031187	Usp2	chrX	+	22463538	22465558	22457613	22458260	22466164	22466375	1203	5.20047e+19	22,24,30,17,21	5.70835e+19	39,25,27,15,21	2169	149	0.218192	0.876728	0.942,0.931,0.915,0.954,0.941	0.91,0.905,0.924,0.95,0.941	0.011	2.45192e+29	6,18,10,2,1,19,12,2,4,8	4.94945e+39	22,24,30,17,21,39,25,27,15,21
1204	FBgn0031187	Usp2	chrX	+	22463691	22465522	22462713	22463272	22466164	22466375	1204	4.53842e+19	10,24,22,10,8	4.9583e+19	22,19,11,9,9	1980	149	0.905102	1	0.972,0.93,0.935,0.971,0.976	0.944,0.923,0.967,0.968,0.973	0.002	0,0,0,0,0,0,0,0,0,0	1.59191e+29	4.3794e+39	10,24,22,10,8,22,19,11,9,9
1205	FBgn0031187	Usp2	chrX	+	22466164	22466375	22457613	22458260	22466811	22466958	1205	423385413342363	0,0,0,0,0	460294386336369	0,0,0,0,4	360	149	1	1	1.0,1.0,1.0,1.0,1.0	1.0,1.0,1.0,1.0,0.974	0.005	22,24,30,17,21,39,25,27,15,21	2.7926e+29	122,101,94,84,90,104,86,124,96,116	0,0,0,0,0,0,0,0,0,4
1206	FBgn0031187	Usp2	chrX	+	22466811	22466958	22466164	22466375	22467018	22467232	1206	580507559541540	0,0,0,0,0	674404527455510	0,1,0,0,0	296	149	1	1	1.0,1.0,1.0,1.0,1.0	1.0,0.995,1.0,1.0,1.0	0.001	2.7926e+29	2.81209e+29	20,38,38,30,54,54,17,37,34,42	0,0,0,0,0,0,1,0,0,0
1207	FBgn0031187	Usp2	chrX	+	22467921	22468000	22467715	22467865	22468111	22468429	1207	480429450518411	0,0,0,0,1	517308421354455	0,0,0,0,0	228	149	1	1	1.0,1.0,1.0,1.0,0.996	1.0,1.0,1.0,1.0,1.0	-0.001	3.42239e+29	3.33333e+29	0,0,0,2,0,2,0,4,0,5	0,0,0,0,1,0,0,0,0,0
1208	FBgn0259170	alpha-Man-Ia	chrX	-	10286448	10287080	10278578	10279191	10289874	10290074	1208	1.37314e+19	1,0,0,1,0	1.46798e+18	3,6,4,1,1	781	149	1	1	0.996,1.0,1.0,0.996,1.0	0.989,0.969,0.984,0.996,0.996	0.012	2.41247e+29	13,25,27,3,19,39,15,34,43,33	1.11911e+37	1,0,0,1,0,3,6,4,1,1
1209	FBgn0259170	alpha-Man-Ia	chrX	-	10286448	10287080	10278578	10279191	10323565	10324541	1209	1.36014e+19	104,135,110,107,98	1.42897e+18	128101107115124	781	149	0.0368728	0.272506	0.714,0.658,0.735,0.709,0.728	0.68,0.646,0.688,0.673,0.656	0.04	2.41247e+29	0,0,4,0,0,0,0,0,0,0	1.11911e+37	104,135,110,107,98,128,101,107,115,124
1210	FBgn0030183	CG15309	chrX	-	10207977	10208294	10205291	10207675	10212152	10212374	1210	494395418467467	0,0,3,0,1	441389404350503	0,0,0,0,0	466	149	1	1	1.0,1.0,0.978,1.0,0.993	1.0,1.0,1.0,1.0,1.0	-0.006	158,128,114,140,141,128,138,72,101,133	94,73,107,111,96,119,82,90,82,105	2.42194e+29	0,0,3,0,1,0,0,0,0,0
1212	FBgn0030174	CG15312	chrX	-	10059690	10059840	10056075	10057729	10060447	10060577	1212	286251249250286	25,14,23,25,23	311228289211267	34,23,13,10,18	299	149	0.488301	1	0.851,0.899,0.844,0.833,0.861	0.82,0.832,0.917,0.913,0.881	-0.015	62,62,59,56,59,95,56,80,69,58	2.0718e+29	17,9,8,8,20,28,17,17,10,8	25,14,23,25,23,34,23,13,10,18
1213	FBgn0030174	CG15312	chrX	-	10070141	10070300	10061211	10061348	10070496	10070868	1213	233196207223222	0,0,0,0,0	244131171169185	0,4,0,0,0	308	149	1	1	1.0,1.0,1.0,1.0,1.0	1.0,0.941,1.0,1.0,1.0	0.012	1.92178e+29	3,0,0,0,0,0,0,0,0,0	38,18,33,40,24,29,9,40,23,32	0,0,0,0,0,0,4,0,0,0
1214	FBgn0052694	CG32694	chrX	+	9992977	9993189	9989689	9989872	9999192	9999300	1214	41,36,33,23,42	0,0,0,0,0	54,46,170,45,321	0,0,0,0,3	361	149	1	1	1.0,1.0,1.0,1.0,1.0	1.0,1.0,1.0,1.0,0.978	0.004	15,10,6,16,15,16,20,49,14,133	20,12,15,7,16,11,18,73,14,100	6,14,12,0,11,27,8,48,17,88	0,0,0,0,0,0,0,0,0,3
1215	FBgn0052694	CG32694	chrX	+	9999543	10000676	9999192	9999300	10001100	10003006	1215	129,60,38,89,71	0,0,0,0,0	107,86,365,72,420	0,0,4,0,1	1282	149	0.731223	1	1.0,1.0,1.0,1.0,1.0	1.0,1.0,0.914,1.0,0.98	0.021	8,1,0,0,1,4,2,19,4,10	30,10,12,17,15,28,29,84,11,127	91,49,26,72,55,75,55,262,57,283	0,0,0,0,0,0,0,4,0,1
1216	FBgn0052694	CG32694	chrX	+	10000351	10000676	9999192	9999300	10001100	10003006	1216	68,21,20,45,36	0,0,0,0,0	67,46,199,19,271	0,0,4,0,1	474	149	1	1	1.0,1.0,1.0,1.0,1.0	1.0,1.0,0.94,1.0,0.988	0.014	17,1,4,4,5,5,2,24,1,30	30,10,12,17,15,28,29,84,11,127	21,10,4,24,16,34,15,91,7,114	0,0,0,0,0,0,0,4,0,1
1218	FBgn0026415	Idgf4	chrX	-	9929171	9929732	9927972	9929057	9930354	9930474	1218	8.54211e+20	0,0,0,0,2	6.35514e+20	0,0,0,0,0	710	149	1	1	1.0,1.0,1.0,1.0,0.999	1.0,1.0,1.0,1.0,1.0	0	2.44131e+39	2.12527e+39	3.97651e+39	0,0,0,0,2,0,0,0,0,0
1219	FBgn0030151	CG1354	chrX	+	9780510	9780892	9780186	9780301	9781158	9781918	1219	652545544531474	0,0,0,0,0	709525596635742	1,1,1,8,3	531	149	0.717986	1	1.0,1.0,1.0,1.0,1.0	0.995,0.993,0.994,0.957,0.986	0.015	179,161,142,121,91,186,152,145,160,215	1.85108e+29	2.88276e+29	0,0,0,0,0,1,1,1,8,3
1220	FBgn0028341	Ptpmeg2	chrX	-	9638192	9638462	9630193	9631095	9640533	9640624	1220	415345396360337	0,8,1,3,0	493272440310440	0,0,0,0,1	419	149	0.69828	1	1.0,0.939,0.993,0.977,1.0	1.0,1.0,1.0,1.0,0.994	-0.017	162,102,137,118,86,173,89,145,87,178	2,0,0,0,0,2,2,10,0,0	2.51243e+29	0,8,1,3,0,0,0,0,0,1
1221	FBgn0028341	Ptpmeg2	chrX	-	9638192	9638465	9630193	9631095	9640533	9640624	1221	419361412366344	0,8,1,3,0	497275453317461	0,0,0,0,1	422	149	0.691408	1	1.0,0.941,0.993,0.977,1.0	1.0,1.0,1.0,1.0,0.994	-0.017	162,102,137,118,86,173,89,145,87,178	2,10,2,4,0,0,2,9,1,6	2.55249e+29	0,8,1,3,0,0,0,0,0,1
1222	FBgn0028341	Ptpmeg2	chrX	-	9658000	9658166	9643956	9644367	9658846	9659145	1222	10,16,6,13,0	77,64,103,103,61	16,4,12,16,8	80,41,125,72,77	315	149	0.240398	0.934678	0.058,0.106,0.027,0.056,0.0	0.086,0.044,0.043,0.095,0.047	-0.014	0,0,0,0,0,0,0,0,0,0	0,0,0,0,0,0,0,0,0,0	10,16,6,13,0,16,4,12,16,8	77,64,103,103,61,80,41,125,72,77
1223	FBgn0040234	c12.2	chrX	+	9319816	9319867	9319358	9319684	9320084	9320512	1223	0,1,2,0,1	35,12,28,22,29	0,0,0,0,0	20,27,39,22,47	200	149	1	1	0.0,0.058,0.051,0.0,0.025	0.0,0.0,0.0,0.0,0.0	0.027	0,1,2,0,1,0,0,0,0,0	0,0,0,0,0,0,0,0,0,0	0,0,0,0,0,0,0,0,0,0	35,12,28,22,29,20,27,39,22,47
1225	FBgn0030089	AP-1gamma	chrX	+	9110617	9111005	9109549	9109756	9111081	9111143	1225	626555542634512	0,5,0,0,5	679514605573736	0,0,8,0,4	537	149	1	1	1.0,0.969,1.0,1.0,0.966	1.0,1.0,0.955,1.0,0.981	0	0,0,0,4,0,6,6,0,2,0	3.72314e+29	2.54241e+29	0,5,0,0,5,0,0,8,0,4
1226	FBgn0030089	AP-1gamma	chrX	+	9110821	9111005	9109549	9109756	9111081	9111143	1226	593524537555499	0,5,0,0,5	608417561535600	0,0,8,0,4	333	149	1	1	1.0,0.979,1.0,1.0,0.978	1.0,1.0,0.969,1.0,0.985	0.001	123,110,87,70,102,145,73,95,85,81	3.72314e+29	98,100,122,145,101,114,65,121,110,89	0,5,0,0,5,0,0,8,0,4
1227	FBgn0030089	AP-1gamma	chrX	+	9112749	9112767	9112162	9112239	9113642	9113899	1227	157179172183168	57,35,35,19,35	155131160152204	33,27,43,36,47	167	149	0.462161	1	0.711,0.82,0.814,0.896,0.811	0.807,0.812,0.769,0.79,0.795	0.016	117,138,125,135,144,116,96,99,86,124	1.36151e+29	0,0,0,0,0,0,0,0,0,0	57,35,35,19,35,33,27,43,36,47
1228	FBgn0030087	CG7766	chrX	-	9096765	9096825	9095394	9095651	9097354	9097513	1228	185254195165170	22,24,36,30,31	175159201159206	12,89,34,42,45	209	149	0.0546123	0.363945	0.857,0.883,0.794,0.797,0.796	0.912,0.56,0.808,0.73,0.765	0.07	1.53177e+29	107,173,116,115,117,117,98,120,110,106	0,0,0,2,0,0,0,0,0,0	22,24,36,30,31,12,89,34,42,45
1229	FBgn0030087	CG7766	chrX	-	9096765	9096825	9095394	9095975	9097354	9097513	1229	48,81,48,51,42	9,6,0,0,0	40,46,50,50,58	7,1,15,11,7	209	149	0.000327817	0.00944007	0.792,0.906,1.0,1.0,1.0	0.803,0.97,0.704,0.764,0.855	0.12	16,4,10,8,13,0,6,5,13,11	43,78,38,45,31,40,41,45,49,51	0,0,0,2,0,0,0,0,0,0	9,6,0,0,0,7,1,15,11,7
1230	FBgn0030087	CG7766	chrX	-	9099313	9099461	9098083	9098413	9100512	9100657	1230	199173215245197	48,88,60,75,33	210246205229226	45,32,49,35,40	297	149	0.00458977	0.0640039	0.675,0.497,0.643,0.621,0.75	0.701,0.794,0.677,0.766,0.739	-0.098	1.87166e+29	4,1,2,1,1,0,0,0,1,8	8,6,35,28,29,33,18,41,24,22	48,88,60,75,33,45,32,49,35,40
1231	FBgn0030087	CG7766	chrX	-	9099313	9099461	9098083	9098413	9101095	9101419	1231	453417445470401	28,43,21,49,27	431517419430451	39,35,29,11,27	297	149	0.132556	0.645895	0.89,0.83,0.914,0.828,0.882	0.847,0.881,0.879,0.951,0.893	-0.021	1.87166e+29	2.58245e+29	8,6,35,28,29,33,18,41,24,22	28,43,21,49,27,39,35,29,11,27
1232	FBgn0030087	CG7766	chrX	-	9100512	9100657	9098083	9098413	9101095	9101419	1232	114,126,109,137,80	28,43,21,49,27	83,81,74,84,74	39,35,29,11,27	294	149	0.453107	1	0.674,0.598,0.725,0.586,0.6	0.519,0.54,0.564,0.795,0.581	0.037	47,85,60,75,32,44,31,49,35,39	67,41,49,58,48,39,50,25,45,33	0,0,0,4,0,0,0,0,4,2	28,43,21,49,27,39,35,29,11,27
1233	FBgn0030087	CG7766	chrX	-	9100512	9100657	9099313	9099461	9101095	9101419	1233	71,42,51,63,49	258245232226205	39,50,25,50,43	221271214202233	294	149	0.0237355	0.201851	0.122,0.08,0.1,0.124,0.108	0.082,0.086,0.056,0.111,0.086	0.023	4,1,2,1,1,0,0,0,1,8	67,41,49,58,48,39,50,25,45,33	0,0,0,4,0,0,0,0,4,2	2.58245e+29
1235	FBgn0261549	rdgA	chrX	+	8999379	9000240	8925183	8925696	9000681	9002117	1235	2.04919e+19	0,0,0,0,2	2.21514e+19	0,0,0,0,0	1010	149	1	1	1.0,1.0,1.0,1.0,0.993	1.0,1.0,1.0,1.0,1.0	-0.001	150,104,108,118,157,99,79,112,98,109	117,144,120,126,142,161,90,119,118,158	1.78217e+39	0,0,0,0,2,0,0,0,0,0
1236	FBgn0261549	rdgA	chrX	+	8999379	9000249	8916696	8916702	9000681	9002117	1236	1.88218e+19	0,0,0,0,0	2.06413e+19	2,0,0,0,0	1019	149	1	1	1.0,1.0,1.0,1.0,1.0	0.993,1.0,1.0,1.0,1.0	0.001	2,6,1,2,1,1,4,0,0,1	89,89,85,93,81,96,62,86,59,91	1.79117e+39	0,0,0,0,0,2,0,0,0,0
1237	FBgn0261549	rdgA	chrX	+	8999379	9000249	8925183	8925696	9000681	9002117	1237	2.03019e+19	0,0,0,0,2	2.16214e+19	0,0,0,0,0	1019	149	1	1	1.0,1.0,1.0,1.0,0.993	1.0,1.0,1.0,1.0,1.0	-0.001	150,104,108,118,157,99,79,112,98,109	89,89,85,93,81,96,62,86,59,91	1.79117e+39	0,0,0,0,2,0,0,0,0,0
1238	FBgn0261549	rdgA	chrX	+	9000681	9002117	8916696	8916702	9014825	9014967	1238	2.2502e+19	0,0,0,0,2	2.68818e+19	0,0,0,0,0	1585	149	1	1	1.0,1.0,1.0,1.0,0.99	1.0,1.0,1.0,1.0,1.0	-0.002	0,0,0,0,0,2,0,0,0,0	9,5,19,16,7,17,4,31,16,12	2.2412e+39	0,0,0,0,2,0,0,0,0,0
1239	FBgn0261549	rdgA	chrX	+	9000681	9002117	8916696	8916702	9014828	9014967	1239	2.42822e+19	43,172,129,27,29	2.92119e+19	122,65,94,62,65	1585	149	0.289564	1	0.841,0.551,0.652,0.891,0.876	0.692,0.735,0.714,0.773,0.793	0.021	0,0,0,0,0,2,0,0,0,0	1.87225e+29	2.2412e+39	43,172,129,27,29,122,65,94,62,65
1240	FBgn0261549	rdgA	chrX	+	9000681	9002117	8925183	8925696	9014825	9014967	1240	2.2502e+19	0,0,0,0,0	2.68618e+19	0,0,0,0,1	1585	149	1	1	1.0,1.0,1.0,1.0,1.0	1.0,1.0,1.0,1.0,0.996	0.001	0,0,0,0,2,0,0,0,0,0	9,5,19,16,7,17,4,31,16,12	2.2412e+39	0,0,0,0,0,0,0,0,0,1
1241	FBgn0261549	rdgA	chrX	+	9000681	9002117	8999379	9000240	9014828	9014967	1241	2.54524e+19	0,0,8,0,0	3.0802e+19	0,1,0,0,0	1585	149	1	1	1.0,1.0,0.969,1.0,1.0	1.0,0.995,1.0,1.0,1.0	-0.005	117,144,120,126,142,161,90,119,118,158	1.87225e+29	2.2412e+39	0,0,8,0,0,0,1,0,0,0
1242	FBgn0261549	rdgA	chrX	+	9013310	9014556	8916696	8916702	9014825	9014967	1242	326377358345352	0,0,0,0,2	375246473453451	0,0,0,0,0	1395	149	1	1	1.0,1.0,1.0,1.0,0.949	1.0,1.0,1.0,1.0,1.0	-0.01	0,0,0,0,0,0,0,0,0,0	28,27,22,20,10,25,6,24,14,26	2.9835e+29	0,0,0,0,2,0,0,0,0,0
1243	FBgn0261549	rdgA	chrX	+	9013310	9014556	8916696	8916702	9014828	9014967	1243	323374366345362	43,172,129,27,29	367250484472442	122,65,94,62,65	1395	149	0.572924	1	0.445,0.188,0.233,0.577,0.571	0.243,0.291,0.355,0.448,0.421	0.051	0,0,0,0,0,0,0,0,0,0	25,24,30,20,20,17,10,35,33,17	2.9835e+29	43,172,129,27,29,122,65,94,62,65
1244	FBgn0261549	rdgA	chrX	+	9023274	9023326	9022017	9022239	9023741	9023795	1244	137,236,168,88,111	0,0,2,0,0	257,127,144,90,124	0,0,0,0,0	201	149	1	1	1.0,1.0,0.984,1.0,1.0	1.0,1.0,1.0,1.0,1.0	-0.003	97,163,115,69,82,184,103,119,70,86	57,133,98,42,50,128,55,55,41,62	0,0,4,0,0,0,0,0,0,0	0,0,2,0,0,0,0,0,0,0
1245	FBgn0261549	rdgA	chrX	+	9023274	9023326	9022017	9022239	9024073	9024137	1245	290310258223267	23,26,26,35,32	353238290272287	20,20,38,15,22	201	149	0.0503883	0.343148	0.903,0.898,0.88,0.825,0.861	0.929,0.898,0.85,0.931,0.906	-0.029	1.88207e+29	2.10207e+29	0,0,4,0,0,0,0,0,0,0	23,26,26,35,32,20,20,38,15,22
1246	FBgn0261549	rdgA	chrX	+	9023741	9023795	9022017	9022239	9024073	9024137	1246	38,70,61,25,33	23,26,26,35,32	94,41,39,33,18	20,20,38,15,22	203	149	0.577252	1	0.548,0.664,0.633,0.344,0.431	0.775,0.601,0.43,0.618,0.375	-0.036	0,0,0,0,0,0,0,0,0,0	38,70,61,25,33,94,41,39,33,18	0,0,0,0,0,0,0,0,0,0	23,26,26,35,32,20,20,38,15,22
1247	FBgn0261549	rdgA	chrX	+	9023741	9023795	9023274	9023326	9024073	9024137	1247	99,209,162,68,84	217214193187215	233,105,95,77,89	241172218233237	203	149	0.566464	1	0.251,0.418,0.381,0.211,0.223	0.415,0.309,0.242,0.195,0.216	0.021	61,139,101,43,51,139,64,56,44,71	92,171,135,53,72,196,83,81,67,69	0,0,0,0,0,0,0,0,0,0	2.17214e+29
1248	FBgn0261549	rdgA	chrX	+	9024073	9024137	9022017	9022239	9024260	9024418	1248	124182163125130	74,62,57,82,73	175104187106120	59,52,80,65,73	213	149	0.986046	1	0.54,0.673,0.667,0.516,0.555	0.675,0.583,0.621,0.533,0.535	0.001	22,26,26,35,31,20,20,38,15,22	112,172,155,115,117,167,100,168,95,116	0,0,0,0,0,0,0,0,4,0	74,62,57,82,73,59,52,80,65,73
1249	FBgn0030060	CG2004	chrX	-	8713598	8714116	8712471	8713405	8714475	8714663	1249	412437480220284	0,0,0,0,0	430462420298325	0,0,0,0,2	667	149	1	1	1.0,1.0,1.0,1.0,1.0	1.0,1.0,1.0,1.0,0.973	0.005	75,129,100,41,52,103,69,81,53,60	14,5,7,11,13,11,17,7,8,10	3.23303e+29	0,0,0,0,0,0,0,0,0,2
1250	FBgn0030060	CG2004	chrX	-	8713598	8714135	8712471	8713405	8714475	8714663	1250	468515552261340	0,0,0,0,0	483517473367408	0,0,0,0,2	686	149	1	1	1.0,1.0,1.0,1.0,1.0	1.0,1.0,1.0,1.0,0.978	0.004	75,129,100,41,52,103,69,81,53,60	54,67,59,41,50,53,55,48,66,74	3.39319e+29	0,0,0,0,0,0,0,0,0,2
1252	FBgn0030052	CG12065	chrX	+	8575347	8575490	8574305	8574407	8583540	8584255	1252	105129174123164	0,0,0,0,0	118115161135140	0,0,2,0,4	292	149	1	1	1.0,1.0,1.0,1.0,1.0	1.0,1.0,0.976,1.0,0.947	0.015	29,12,9,23,30,21,17,41,18,36	70,111,149,90,115,89,86,105,85,92	6,6,16,10,20,9,12,18,32,12	0,0,0,0,0,0,0,2,0,4
1253	FBgn0030052	CG12065	chrX	+	8575350	8575490	8574305	8574407	8583540	8584255	1253	110133192127162	0,0,0,0,0	114106140128146	0,0,2,0,4	289	149	1	1	1.0,1.0,1.0,1.0,1.0	1.0,1.0,0.973,1.0,0.95	0.015	35,18,30,29,29,20,9,20,11,42	70,112,146,93,113,87,85,104,85,92	6,4,16,8,20,9,12,18,32,12	0,0,0,0,0,0,0,2,0,4
1254	FBgn0030052	CG12065	chrX	+	8575353	8575490	8574305	8574407	8583540	8584255	1254	75,115,151,98,135	0,0,0,0,0	95,99,117,116,104	0,0,2,0,4	286	149	1	1	1.0,1.0,1.0,1.0,1.0	1.0,1.0,0.968,1.0,0.931	0.02	2,0,1,0,3,2,3,0,0,2	67,111,139,90,112,86,86,99,84,92	6,4,12,8,20,9,12,18,32,10	0,0,0,0,0,0,0,2,0,4
1255	FBgn0030052	CG12065	chrX	+	8584842	8584923	8584455	8584575	8585809	8585918	1255	0,0,0,0,0	35,39,62,56,55	0,2,1,0,7	51,43,54,36,43	230	149	0.573759	1	0.0,0.0,0.0,0.0,0.0	0.0,0.029,0.012,0.0,0.095	-0.027	0,0,0,0,0,0,2,1,0,0	0,0,0,0,0,0,0,0,0,7	0,0,0,0,0,0,0,0,0,0	35,39,62,56,55,51,43,54,36,43
1256	FBgn0030052	CG12065	chrX	+	8586551	8586608	8585985	8586245	8587257	8587525	1256	9,33,6,19,18	116,110,77,78,97	6,9,10,10,12	83107106119120	206	149	0.000593722	0.0145534	0.053,0.178,0.053,0.15,0.118	0.05,0.057,0.064,0.057,0.067	0.051	5,21,6,10,14,4,4,4,7,10	5,22,3,14,10,3,7,10,4,6	0,0,0,0,0,0,0,0,0,0	116,110,77,78,97,83,107,106,119,120
1257	FBgn0030049	Trf4-1	chrX	+	8563659	8564375	8563152	8563547	8564483	8565164	1257	973795975856937	0,2,0,0,0	1052712818838840	0,0,0,0,0	865	149	1	1	1.0,0.986,1.0,1.0,1.0	1.0,1.0,1.0,1.0,1.0	-0.003	15,6,6,3,5,14,6,6,3,8	121,102,67,126,94,125,95,84,77,113	8.37688e+29	0,2,0,0,0,0,0,0,0,0
1258	FBgn0030581	CG14408	chrX	-	14830432	14830500	14829135	14830347	14831091	14831510	1258	24,28,13,11,12	327303302353210	28,19,8,16,15	359254283258251	217	149	0.852531	1	0.048,0.06,0.029,0.021,0.038	0.051,0.049,0.019,0.041,0.039	-0.001	24,26,11,11,11,28,17,7,16,15	1,4,2,1,1,3,6,1,0,0	0,0,0,0,0,0,0,0,0,0	3.27303e+29
1259	FBgn0030581	CG14408	chrX	-	14830432	14830507	14828660	14830347	14831091	14831510	1259	42,66,27,38,32	327303302353210	57,32,36,32,53	359254283258251	224	149	0.491389	1	0.079,0.127,0.056,0.067,0.092	0.096,0.077,0.078,0.076,0.123	-0.006	35,51,19,26,19,40,23,24,25,32	19,42,16,25,21,32,19,29,15,38	0,0,0,0,0,0,0,0,0,0	3.27303e+29
1260	FBgn0261793	Trf2	chrX	+	8418350	8418426	8410276	8410689	8423183	8423575	1260	321332324319371	9,6,13,14,9	334239304318423	3,2,4,0,6	225	149	2.45156e-06	0.00020194	0.959,0.973,0.943,0.938,0.965	0.987,0.988,0.981,1.0,0.979	-0.031	1.62174e+29	2.58288e+29	0,0,0,0,0,1,0,0,0,4	9,6,13,14,9,3,2,4,0,6
1261	FBgn0261873	sdt	chrX	+	8181044	8181517	8178548	8179580	8191811	8191994	1261	2.00318e+19	0,0,0,0,0	2.11912e+19	0,0,0,4,2	622	149	1	1	1.0,1.0,1.0,1.0,1.0	1.0,1.0,1.0,0.99,0.995	0.003	4.18381e+29	3.0031e+29	1.28511e+37	0,0,0,0,0,0,0,0,4,2
1262	FBgn0261873	sdt	chrX	+	8204172	8204303	8192103	8192161	8208796	8210038	1262	593477511706459	0,0,0,0,2	578295464504530	0,0,0,1,0	280	149	1	1	1.0,1.0,1.0,1.0,0.992	1.0,1.0,1.0,0.996,1.0	-0.001	2.11182e+29	3.94293e+29	2,16,14,12,10,6,2,16,4,8	0,0,0,0,2,0,0,0,1,0
1264	FBgn0261873	sdt	chrX	+	8208796	8210038	8204172	8204303	8210402	8210680	1264	2.71126e+19	16,21,15,22,20	2.87116e+19	23,16,26,31,25	1391	149	0.00865257	0.10098	0.948,0.93,0.949,0.933,0.924	0.93,0.916,0.904,0.884,0.908	0.028	3.95295e+29	2.52233e+29	2.06421e+39	16,21,15,22,20,23,16,26,31,25
1265	FBgn0261873	sdt	chrX	+	8210402	8210680	8204172	8204303	8223627	8223866	1265	439388363418435	0,0,0,1,0	391205278270309	2,0,2,0,0	427	149	1	1	1.0,1.0,1.0,0.993,1.0	0.986,1.0,0.98,1.0,1.0	0.005	16,21,15,22,20,23,16,26,31,25	191,122,145,127,146,206,99,108,135,153	232,245,203,269,269,162,90,144,104,131	0,0,0,1,0,2,0,2,0,0
1266	FBgn0261873	sdt	chrX	+	8216902	8217074	8210402	8210680	8223627	8223866	1266	14,7,31,29,13	191122145127146	10,16,14,16,24	206,99,108,135,153	321	149	0.512759	1	0.033,0.026,0.09,0.096,0.04	0.022,0.07,0.057,0.052,0.068	0.003	0,0,0,0,2,0,0,0,0,1	6,1,12,16,10,10,6,2,6,11	8,6,19,13,1,0,10,12,10,12	191,122,145,127,146,206,99,108,135,153
1267	FBgn0261873	sdt	chrX	+	8224784	8225726	8223955	8224047	8227870	8228098	1267	329238305387309	258288240252193	372200294286323	263129193197232	1091	149	0.103592	0.551351	0.148,0.101,0.148,0.173,0.179	0.162,0.175,0.172,0.165,0.16	-0.017	0,0,3,0,2,1,4,0,1,2	11,6,7,2,15,13,9,4,6,4	3.18232e+29	2.58288e+29
1268	FBgn0261873	sdt	chrX	+	8224784	8226083	8223955	8224047	8227870	8228098	1268	365262331472333	258288240252193	429222317313379	263129193197232	1448	149	0.0923751	0.517244	0.127,0.086,0.124,0.162,0.151	0.144,0.15,0.145,0.141,0.144	-0.015	0,0,3,0,2,1,4,0,1,2	0,0,0,3,0,1,0,0,0,4	3.65262e+29	2.58288e+29
1269	FBgn0261873	sdt	chrX	+	8225078	8226083	8223955	8224047	8227870	8228098	1269	331228270440234	258288240252193	344181240247309	263129193197232	1154	149	0.355799	1	0.142,0.093,0.127,0.184,0.135	0.144,0.153,0.138,0.139,0.147	-0.008	78,38,55,92,47,68,33,39,44,52	0,0,0,3,0,1,0,0,0,4	2.5319e+29	2.58288e+29
1270	FBgn0261873	sdt	chrX	+	8232428	8232906	8227870	8228098	8235588	8235820	1270	148180176141163	211129159128121	225140189139158	176,94,154,93,135	627	149	0.067289	0.41544	0.143,0.249,0.208,0.207,0.242	0.233,0.261,0.226,0.262,0.218	-0.03	0,4,0,0,0,0,0,0,0,0	30,76,72,28,64,72,44,54,27,49	118,100,104,113,99,153,96,135,112,109	211,129,159,128,121,176,94,154,93,135
1271	FBgn0261873	sdt	chrX	+	8237593	8237650	8237231	8237428	8237809	8237941	1271	2,13,20,4,8	333296298291234	8,1,4,1,4	287184313221322	206	149	0.0011269	0.0230721	0.004,0.031,0.046,0.01,0.024	0.02,0.004,0.009,0.003,0.009	0.014	2,9,18,1,6,6,0,1,1,4	2,11,11,4,8,7,1,4,1,3	0,0,0,0,0,0,0,0,0,0	3.33296e+29
1272	FBgn0004657	mys	chrX	+	8065447	8065532	8064532	8064761	8067061	8067496	1272	281253244269278	1,0,0,0,0	289200259238307	0,1,0,0,0	234	149	1	1	0.994,1.0,1.0,1.0,1.0	1.0,0.992,1.0,1.0,1.0	0	2.26198e+29	124,110,101,102,117,103,76,106,100,135	0,0,0,4,0,0,0,2,0,0	1,0,0,0,0,0,1,0,0,0
1273	FBgn0004657	mys	chrX	+	8066097	8066182	8064532	8064761	8067061	8067496	1273	1,0,0,0,0	1,0,0,0,0	0,0,6,0,4	0,1,0,0,0	234	149	1	1	0.389,NA,NA,NA,NA	NA,0.0,1.0,NA,1.0	-0.278	1,0,0,0,0,0,0,6,0,4	0,0,0,0,0,0,0,6,0,0	0,0,0,0,0,0,0,0,0,0	1,0,0,0,0,0,1,0,0,0
1274	FBgn0030555	Fbxl4	chrX	-	14236845	14236939	14236506	14236714	14236993	14237923	1274	147207229141153	0,0,0,0,0	222146164135170	0,2,0,0,0	243	149	1	1	1.0,1.0,1.0,1.0,1.0	1.0,0.978,1.0,1.0,1.0	0.004	92,132,140,80,88,153,89,107,80,100	83,121,133,94,94,102,90,97,76,108	0,0,0,0,6,0,0,0,0,0	0,0,0,0,0,0,2,0,0,0
1275	FBgn0040319	Gclc	chrX	-	8115416	8115580	8105267	8105894	8115991	8116147	1275	410356316461340	0,2,0,0,0	308252323337279	0,1,1,1,0	313	149	1	1	1.0,0.988,1.0,1.0,1.0	1.0,0.992,0.994,0.994,1.0	0.002	117,101,99,123,88,115,125,123,135,113	209,157,113,209,134,98,89,90,105,96	84,98,104,129,118,95,38,110,97,70	0,2,0,0,0,0,1,1,1,0
1276	FBgn0004656	fs(1)h	chrX	-	8044332	8044391	8043906	8044030	8050151	8050283	1276	467366392435431	0,0,1,0,0	506338445365541	0,0,0,0,0	208	149	1	1	1.0,1.0,0.996,1.0,1.0	1.0,1.0,1.0,1.0,1.0	-0.001	2.79212e+29	2.78259e+29	2,0,4,0,0,0,0,0,2,0	0,0,1,0,0,0,0,0,0,0
1277	FBgn0004656	fs(1)h	chrX	-	8044332	8044415	8043906	8044030	8050151	8050283	1277	192123148120141	0,0,1,0,0	185101164153214	0,0,0,0,0	232	149	1	1	1.0,1.0,0.99,1.0,1.0	1.0,1.0,1.0,1.0,1.0	-0.002	190,117,144,117,136,178,99,161,146,211	1,8,0,1,6,7,2,2,3,3	2,0,4,2,0,0,0,2,4,0	0,0,1,0,0,0,0,0,0,0
1278	FBgn0004656	fs(1)h	chrX	-	8059866	8060158	8055966	8056137	8060876	8060974	1278	1.66113e+19	0,0,0,0,0	1.82212e+19	0,0,3,2,1	441	149	1	1	1.0,1.0,1.0,1.0,1.0	1.0,1.0,0.994,0.996,0.998	0.002	3.83285e+29	1.94226e+29	1.08482e+35	0,0,0,0,0,0,0,3,2,1
1279	FBgn0004656	fs(1)h	chrX	-	8059866	8060158	8055966	8056137	8060902	8060974	1279	1.51812e+19	0,0,0,0,0	1.6101e+19	0,2,0,0,0	441	149	1	1	1.0,1.0,1.0,1.0,1.0	1.0,0.994,1.0,1.0,1.0	0.001	3.83285e+29	51,47,39,43,24,63,49,57,32,57	1.08482e+35	0,0,0,0,0,0,2,0,0,0
1280	FBgn0004656	fs(1)h	chrX	-	8059866	8060158	8055966	8056137	8061263	8061436	1280	1.50712e+19	0,0,2,5,0	1.6051e+19	12,0,0,0,0	441	149	1	1	1.0,1.0,0.995,0.99,1.0	0.978,1.0,1.0,1.0,1.0	0.001	3.83285e+29	40,63,36,50,29,58,43,39,48,48	1.08482e+35	0,0,2,5,0,12,0,0,0,0
1281	FBgn0027280	l(1)G0193	chrX	-	7943683	7943848	7942508	7943227	7943918	7944685	1281	423345402371451	0,2,0,0,0	424309386307498	0,0,0,0,0	314	149	1	1	1.0,0.988,1.0,1.0,1.0	1.0,1.0,1.0,1.0,1.0	-0.002	2.07144e+29	1.5714e+29	59,61,93,66,92,103,44,93,66,104	0,2,0,0,0,0,0,0,0,0
1282	FBgn0029979	mahe	chrX	-	7928793	7930315	7926764	7928556	7930873	7931382	1282	3.30031e+19	0,0,0,1,0	3.90727e+19	0,0,0,0,0	1671	149	1	1	1.0,1.0,1.0,0.997,1.0	1.0,1.0,1.0,1.0,1.0	-0.001	2.88257e+29	2.13186e+29	2.79927e+39	0,0,0,1,0,0,0,0,0,0
1285	FBgn0259734	Nost	chrX	+	9049249	9050935	9040037	9040316	9051036	9051122	1285	106,194,158,110,69	17,6,13,7,10	207139241204240	10,15,11,15,14	1835	149	0.320697	1	0.336,0.724,0.497,0.561,0.359	0.627,0.429,0.64,0.525,0.582	-0.065	0,0,0,0,0,0,0,0,0,0	8,4,12,10,9,12,6,9,11,10	98,190,146,100,60,195,133,232,193,230	17,6,13,7,10,10,15,11,15,14
1286	FBgn0267033	mamo	chrX	-	13914629	13915349	13901482	13901643	13932481	13933343	1286	107,115,88,118,96	28,44,37,31,38	108,55,100,129,109	35,36,58,63,37	869	149	0.0557872	0.369797	0.396,0.309,0.29,0.395,0.302	0.346,0.208,0.228,0.26,0.336	0.063	0,0,0,0,2,0,0,0,0,0	0,1,3,2,1,2,4,4,4,0	107,114,85,116,93,106,51,96,125,109	28,44,37,31,38,35,36,58,63,37
1287	FBgn0267033	mamo	chrX	-	13914629	13915349	13901482	13901643	13967269	13968073	1287	122,116,85,120,95	188238205254199	112,55,110,129,114	329168259228287	869	149	0.0481146	0.330595	0.1,0.077,0.066,0.075,0.076	0.055,0.053,0.068,0.088,0.064	0.013	0,0,0,0,2,0,0,0,0,0	15,2,0,4,0,6,4,14,4,5	107,114,85,116,93,106,51,96,125,109	1.88238e+29
1288	FBgn0267033	mamo	chrX	-	13967269	13968073	13901482	13901643	13985213	13986074	1288	3.61432e+19	0,0,0,0,0	4.72427e+19	0,0,8,0,0	953	149	1	1	1.0,1.0,1.0,1.0,1.0	1.0,1.0,0.988,1.0,1.0	0.002	1.88238e+29	4.50414e+29	2.97626e+39	0,0,0,0,0,0,0,8,0,0
1289	FBgn0029939	CG9650	chrX	+	7217765	7217888	7192986	7193149	7232363	7232780	1289	0,6,0,10,9	0,0,0,0,2	0,2,6,3,4	0,2,0,0,0	272	149	1	1	NA,1.0,NA,1.0,0.711	NA,0.354,1.0,1.0,1.0	0.065	0,0,0,0,1,0,0,0,0,0	0,0,0,0,4,0,0,0,1,4	0,6,0,10,4,0,2,6,2,0	0,0,0,0,2,0,2,0,0,0
1290	FBgn0029939	CG9650	chrX	+	7217765	7217888	7196028	7197345	7232363	7232780	1290	9,14,6,27,25	119,84,109,150,141	30,11,32,39,23	152,68,89,103,125	272	149	0.000108631	0.00388657	0.04,0.084,0.029,0.09,0.089	0.098,0.081,0.165,0.172,0.092	-0.055	9,8,6,17,17,30,9,26,36,19	0,0,0,0,4,0,0,0,1,4	0,6,0,10,4,0,2,6,2,0	119,84,109,150,141,152,68,89,103,125
1291	FBgn0023388	Dap160	chr2L	-	21138112	21138358	21137756	21138030	21138711	21139602	1291	773737643662618	9,2,5,11,2	783517671516725	11,7,11,10,25	395	149	6.22955e-05	0.00253621	0.97,0.993,0.98,0.958,0.991	0.964,0.965,0.958,0.951,0.916	0.028	2.86284e+29	7,5,5,8,9,5,5,2,3,5	4.80448e+29	9,2,5,11,2,11,7,11,10,25
1292	FBgn0023388	Dap160	chr2L	-	21138112	21138361	21137756	21138030	21138711	21139602	1292	1.17111e+16	9,2,5,11,2	1.12576e+16	11,7,11,10,25	398	149	3.98651e-05	0.00179876	0.98,0.995,0.986,0.971,0.994	0.975,0.976,0.97,0.967,0.938	0.02	2.86284e+29	3.9934e+29	4.86459e+29	9,2,5,11,2,11,7,11,10,25
1294	FBgn0259228	C3G	chrX	-	6784623	6784735	6783889	6784554	6786155	6786812	1294	174193167163159	0,0,0,0,1	172161259183238	0,0,0,2,0	261	149	1	1	1.0,1.0,1.0,1.0,0.989	1.0,1.0,1.0,0.981,1.0	0.002	1.60174e+29	14,21,33,21,23,35,33,48,18,27	3,2,6,15,2,8,1,14,12,29	0,0,0,0,1,0,0,0,2,0
1295	FBgn0259228	C3G	chrX	-	6785510	6785663	6784623	6784735	6786155	6786812	1295	44,37,23,41,46	14,21,33,21,23	54,31,42,29,35	35,33,48,18,27	302	149	0.135221	0.654313	0.608,0.465,0.256,0.491,0.497	0.432,0.317,0.302,0.443,0.39	0.087	34,33,23,33,36,40,29,38,25,27	0,0,0,0,0,0,0,0,0,0	10,4,0,8,10,14,2,4,4,8	14,21,33,21,23,35,33,48,18,27
1296	FBgn0259228	C3G	chrX	-	6787095	6787248	6786155	6786812	6787350	6787520	1296	248267215231210	13,16,13,30,36	305121245235241	19,31,24,33,29	302	149	0.117692	0.594521	0.904,0.892,0.891,0.792,0.742	0.888,0.658,0.834,0.778,0.804	0.052	135,131,79,106,84,117,58,95,116,116	106,114,123,106,100,161,57,130,100,114	7,22,13,19,26,27,6,20,19,11	13,16,13,30,36,19,31,24,33,29
1297	FBgn0259228	C3G	chrX	-	6787095	6787266	6786155	6786812	6787350	6787520	1297	160168113148125	13,16,13,30,36	154,69,136,141,137	19,31,24,33,29	320	149	0.0780024	0.459326	0.851,0.83,0.802,0.697,0.618	0.791,0.509,0.725,0.665,0.687	0.084	135,131,79,106,84,117,58,95,116,116	2,2,7,5,6,4,1,10,0,0	23,35,27,37,35,33,10,31,25,21	13,16,13,30,36,19,31,24,33,29
1298	FBgn0259228	C3G	chrX	-	6789711	6791161	6788460	6789051	6803106	6803593	1298	176196187191157	183144182174195	256197167202232	176114206152177	1599	149	0.0198072	0.177838	0.082,0.113,0.087,0.093,0.07	0.119,0.139,0.07,0.11,0.109	-0.02	12,12,16,13,12,8,7,4,9,16	0,0,0,0,0,0,0,0,0,0	1.64184e+29	1.83144e+29
1299	FBgn0003390	shf	chrX	-	6773060	6773249	6772004	6772100	6773965	6774109	1299	15,13,7,23,15	0,0,0,0,2	31,24,42,23,44	0,0,0,0,0	338	149	1	1	1.0,1.0,1.0,1.0,0.768	1.0,1.0,1.0,1.0,1.0	-0.046	10,6,4,14,11,24,22,25,14,24	0,2,0,2,0,0,0,2,6,5	5,5,3,7,4,7,2,15,3,15	0,0,0,0,2,0,0,0,0,0
1300	FBgn0003390	shf	chrX	-	6773060	6773261	6772004	6772100	6773965	6774109	1300	15,13,11,24,22	0,0,0,0,2	33,28,61,25,45	0,0,0,0,0	350	149	1	1	1.0,1.0,1.0,1.0,0.824	1.0,1.0,1.0,1.0,1.0	-0.035	10,6,4,14,11,24,22,25,14,24	0,2,0,2,2,0,0,9,2,5	5,5,7,8,9,9,6,27,9,16	0,0,0,0,2,0,0,0,0,0
1301	FBgn0286831	sov	chrX	+	6759987	6760210	6756321	6756700	6760276	6760346	1301	290251215243266	0,0,0,1,0	294165251216238	0,0,0,0,0	372	149	1	1	1.0,1.0,1.0,0.99,1.0	1.0,1.0,1.0,1.0,1.0	-0.002	53,45,41,56,83,42,40,44,59,35	152,121,93,105,114,153,68,120,90,112	85,85,81,82,69,99,57,87,67,91	0,0,0,1,0,0,0,0,0,0
1302	FBgn0286831	sov	chrX	+	6759990	6760210	6756321	6756700	6760276	6760346	1302	228207172186181	0,0,0,1,0	253129210155198	0,0,0,0,0	369	149	1	1	1.0,1.0,1.0,0.987,1.0	1.0,1.0,1.0,1.0,1.0	-0.003	0,1,0,2,0,1,4,5,2,0	152,121,93,105,114,153,68,120,90,112	76,85,79,79,67,99,57,85,63,86	0,0,0,1,0,0,0,0,0,0
1303	FBgn0029898	CG14439	chrX	+	6747840	6748040	6747543	6747708	6753761	6755111	1303	5,2,1,1,5	6,6,4,1,7	0,0,0,8,3	3,2,7,3,2	349	149	0.399358	1	0.262,0.125,0.096,0.299,0.234	0.0,0.0,0.0,0.532,0.39	0.019	0,0,0,0,0,0,0,0,0,0	0,0,0,0,0,0,0,0,5,0	5,2,1,1,5,0,0,0,3,3	6,6,4,1,7,3,2,7,3,2
1305	FBgn0029896	CG3168	chrX	-	6737805	6738003	6724208	6724382	6739489	6739986	1305	333385402440461	1,2,4,0,6	522315434399529	1,2,0,2,1	347	149	0.804334	1	0.993,0.988,0.977,1.0,0.971	0.996,0.985,1.0,0.988,0.996	-0.007	1.33145e+29	1.19177e+29	81,63,82,95,99,94,50,74,89,104	1,2,4,0,6,1,2,0,2,1
1306	FBgn0029893	CG14442	chrX	-	6692072	6692113	6689319	6691354	6692402	6695007	1306	2,2,1,1,5	110,91,98,116,109	11,9,4,0,0	94,59,83,95,134	190	149	0.00504383	0.0683184	0.014,0.017,0.008,0.007,0.035	0.084,0.107,0.036,0.0,0.0	-0.029	0,1,0,0,0,0,0,0,0,0	2,2,1,1,5,11,9,4,0,0	0,0,0,0,0,0,0,0,0,0	110,91,98,116,109,94,59,83,95,134
1307	FBgn0062413	Ctr1A	chrX	+	6662239	6662341	6661646	6661801	6664999	6665078	1307	85,81,74,69,51	66,62,76,56,60	57,38,64,57,50	99,53,113,99,86	251	149	9.66379e-07	9.25112e-05	0.433,0.437,0.366,0.422,0.335	0.255,0.299,0.252,0.255,0.257	0.135	38,36,22,17,27,22,9,20,24,19	57,57,56,55,25,40,32,45,34,34	0,4,2,3,0,0,0,4,2,1	66,62,76,56,60,99,53,113,99,86
1308	FBgn0062413	Ctr1A	chrX	+	6663663	6663761	6661646	6661801	6664999	6665078	1308	2,0,2,0,2	66,62,76,56,60	1,0,2,0,0	99,53,113,99,86	247	149	1	1	0.018,0.0,0.016,0.0,0.02	0.006,0.0,0.011,0.0,0.0	0.007	0,0,0,0,0,0,0,0,0,0	0,0,0,0,0,1,0,0,0,0	2,0,2,0,2,0,0,2,0,0	66,62,76,56,60,99,53,113,99,86
1309	FBgn0062413	Ctr1A	chrX	+	6666239	6666269	6665438	6665686	6666849	6667628	1309	69,55,71,71,62	44,37,26,30,28	61,53,62,60,74	41,36,39,48,67	179	149	0.0119563	0.127943	0.566,0.553,0.694,0.663,0.648	0.553,0.551,0.57,0.51,0.479	0.092	66,50,64,62,59,57,50,54,53,62	50,42,55,51,45,44,32,50,41,55	0,0,0,0,0,0,0,0,0,0	44,37,26,30,28,41,36,39,48,67
1310	FBgn0085446	CG34417	chrX	+	6552638	6554771	6551905	6552293	6560374	6561550	1310	1.99823e+19	10,8,2,9,15	2.00219e+19	4,2,2,0,9	2282	149	3.93649e-05	0.00178757	0.929,0.948,0.985,0.929,0.886	0.97,0.984,0.986,1.0,0.95	-0.043	89,78,67,59,78,71,84,90,83,96	2,15,9,4,12,6,5,5,8,4	1.90722e+39	10,8,2,9,15,4,2,2,0,9
1311	FBgn0085446	CG34417	chrX	+	6554908	6555259	6552638	6554771	6555865	6561550	1311	401490356382373	9,14,16,5,12	519363488470529	21,10,4,6,6	500	149	0.102174	0.547	0.93,0.913,0.869,0.958,0.903	0.88,0.915,0.973,0.959,0.963	-0.023	88,97,71,81,54,79,78,82,95,98	68,55,56,47,34,83,51,80,71,78	2.45338e+29	9,14,16,5,12,21,10,4,6,6
1312	FBgn0085446	CG34417	chrX	+	6554908	6555259	6552638	6554771	6560374	6561550	1312	345441317350351	2,15,9,4,12	454328415410462	6,5,5,8,4	500	149	0.0270304	0.220095	0.981,0.898,0.913,0.963,0.897	0.958,0.951,0.961,0.939,0.972	-0.026	88,97,71,81,54,79,78,82,95,98	12,6,17,15,12,18,16,7,11,11	2.45338e+29	2,15,9,4,12,6,5,5,8,4
1313	FBgn0085446	CG34417	chrX	+	6576443	6576569	6562224	6562364	6576789	6576957	1313	0,4,0,0,0	82,112,130,84,82	0,0,0,0,3	106,122,107,83,93	275	149	1	1	0.0,0.019,0.0,0.0,0.0	0.0,0.0,0.0,0.0,0.017	0	0,4,0,0,0,0,0,0,0,3	0,0,0,0,0,0,0,0,0,0	0,0,0,0,0,0,0,0,0,0	82,112,130,84,82,106,122,107,83,93
1314	FBgn0085446	CG34417	chrX	+	6577288	6577388	6577036	6577112	6577943	6578291	1314	0,1,0,0,0	22,16,15,17,16	0,0,2,0,0	14,15,46,25,60	249	149	1	1	0.0,0.036,0.0,0.0,0.0	0.0,0.0,0.025,0.0,0.0	0.002	0,1,0,0,0,0,0,0,0,0	0,0,0,0,0,0,0,2,0,0	0,0,0,0,0,0,0,0,0,0	22,16,15,17,16,14,15,46,25,60
1315	FBgn0085446	CG34417	chrX	+	6577943	6578291	6577036	6577112	6585692	6585785	1315	84,83,106,77,73	20,29,48,13,57	118,69,181,121,274	33,38,44,37,64	497	149	0.430582	1	0.557,0.462,0.398,0.64,0.277	0.517,0.352,0.552,0.495,0.562	-0.029	22,16,15,17,16,14,15,46,25,60	7,7,11,6,8,15,3,3,3,17	55,60,80,54,49,89,51,132,93,197	20,29,48,13,57,33,38,44,37,64
1316	FBgn0085446	CG34417	chrX	+	6577943	6578291	6577036	6577112	6585695	6585785	1316	80,83,107,76,70	59,83,45,37,30	122,73,193,139,283	46,39,57,42,39	497	149	0.00124725	0.0248188	0.289,0.231,0.416,0.381,0.412	0.443,0.359,0.504,0.498,0.685	-0.152	22,16,15,17,16,14,15,46,25,60	3,7,12,5,5,19,7,15,21,26	55,60,80,54,49,89,51,132,93,197	59,83,45,37,30,46,39,57,42,39
1317	FBgn0085446	CG34417	chrX	+	6577943	6583178	6577036	6577112	6585692	6585785	1317	744803920703598	20,29,48,13,57	9.92735e+16	33,38,44,37,64	5384	149	0.593774	1	0.507,0.434,0.347,0.599,0.225	0.454,0.349,0.497,0.378,0.478	-0.009	22,16,15,17,16,14,15,46,25,60	0,0,0,2,0,0,0,0,6,1	7.22788e+31	20,29,48,13,57,33,38,44,37,64
1318	FBgn0085446	CG34417	chrX	+	6577943	6583178	6577036	6577112	6585695	6585785	1318	744805922701598	59,83,45,37,30	9.92737e+16	46,39,57,42,39	5384	149	0.00379488	0.0555432	0.259,0.212,0.362,0.344,0.356	0.374,0.343,0.433,0.347,0.6	-0.113	22,16,15,17,16,14,15,46,25,60	0,2,2,0,0,0,2,3,2,0	7.22788e+31	59,83,45,37,30,46,39,57,42,39
1319	FBgn0085446	CG34417	chrX	+	6577943	6583343	6577036	6577112	6585692	6585785	1319	763805931711610	20,29,48,13,57	1.00675e+17	33,38,44,37,64	5549	149	0.594246	1	0.506,0.427,0.342,0.595,0.223	0.45,0.345,0.495,0.372,0.474	-0.009	22,16,15,17,16,14,15,46,25,60	0,0,0,0,0,0,0,0,0,2	7.4179e+31	20,29,48,13,57,33,38,44,37,64
1320	FBgn0085446	CG34417	chrX	+	6577943	6583343	6577036	6577112	6585695	6585785	1320	763805933711610	59,83,45,37,30	1.00675e+17	46,39,57,42,39	5549	149	0.00388523	0.0567484	0.258,0.207,0.358,0.34,0.353	0.37,0.339,0.43,0.343,0.597	-0.113	22,16,15,17,16,14,15,46,25,60	0,0,2,0,0,0,0,0,0,0	7.4179e+31	59,83,45,37,30,46,39,57,42,39
1321	FBgn0085446	CG34417	chrX	+	6577943	6584022	6577036	6577112	6585692	6585785	1321	9189191042789690	20,29,48,13,57	1.10882e+17	33,38,44,37,64	6228	149	0.632253	1	0.523,0.431,0.342,0.592,0.226	0.445,0.34,0.508,0.372,0.48	-0.006	22,16,15,17,16,14,15,46,25,60	8,2,3,1,0,1,0,28,1,20	8.88901e+33	20,29,48,13,57,33,38,44,37,64
1322	FBgn0085446	CG34417	chrX	+	6577943	6584022	6577036	6577112	6585695	6585785	1322	9119231041788690	59,83,45,37,30	1.11182e+17	46,39,57,42,39	6228	149	0.00495168	0.0674571	0.27,0.21,0.356,0.338,0.357	0.366,0.334,0.441,0.343,0.602	-0.111	22,16,15,17,16,14,15,46,25,60	1,6,2,0,2,4,0,13,2,18	8.88901e+33	59,83,45,37,30,46,39,57,42,39
1323	FBgn0085446	CG34417	chrX	+	6586956	6587104	6585847	6585950	6588066	6588218	1323	23,36,26,10,29	120120106111109	23,23,125,37,136	110,104,148,96,144	297	149	5.48224e-05	0.00232552	0.088,0.131,0.11,0.043,0.118	0.095,0.1,0.298,0.162,0.321	-0.097	10,23,16,6,20,15,10,65,13,86	13,11,10,4,9,8,13,53,24,50	0,2,0,0,0,0,0,7,0,0	120,120,106,111,109,110,104,148,96,144
1324	FBgn0029870	Marf	chrX	+	6366632	6367163	6365948	6366232	6367358	6367648	1324	1.82719e+19	0,0,4,0,0	2.19818e+19	0,1,0,0,0	680	149	1	1	1.0,1.0,0.989,1.0,1.0	1.0,0.998,1.0,1.0,1.0	-0.002	3.34322e+29	3.48346e+29	1.14512e+39	0,0,4,0,0,0,1,0,0,0
1325	FBgn0029870	Marf	chrX	+	6368331	6368343	6367718	6368057	6368525	6369452	1325	181207161226166	116121138175113	203132210155199	142168136137169	161	149	0.123492	0.614621	0.591,0.613,0.519,0.544,0.576	0.57,0.421,0.588,0.511,0.521	0.046	1.75198e+29	1.81199e+29	0,0,0,0,0,0,0,0,0,0	1.16121e+29
1326	FBgn0029866	CG3842	chrX	+	6341059	6341343	6339495	6339591	6342062	6343731	1326	83,72,86,96,68	0,0,0,0,6	105,48,103,94,113	1,0,2,2,0	433	149	0.489182	1	1.0,1.0,1.0,1.0,0.796	0.973,1.0,0.947,0.942,1.0	-0.013	9,9,9,16,3,9,4,15,11,13	24,30,36,35,24,52,23,40,39,44	50,33,41,45,41,44,21,48,44,56	0,0,0,0,6,1,0,2,2,0
1327	FBgn0040918	schlank	chrX	-	6258649	6258794	6257667	6258506	6258896	6259234	1327	252176180176207	0,2,1,0,0	190143180135200	1,0,0,0,0	294	149	1	1	1.0,0.978,0.989,1.0,1.0	0.99,1.0,1.0,1.0,1.0	-0.005	107,73,62,56,80,78,54,66,50,70	143,103,111,116,125,107,89,114,85,130	2,0,7,4,2,5,0,0,0,0	0,2,1,0,0,1,0,0,0,0
1328	FBgn0029851	CG14445	chrX	+	6238720	6238738	6238000	6238200	6238945	6239234	1328	0,0,0,0,0	0,0,0,1,2	0,0,6,1,1	1,3,14,4,9	167	149	1	1	NA,NA,NA,0.0,0.0	0.0,0.0,0.277,0.182,0.09	-0.11	0,0,0,0,0,0,0,4,1,1	0,0,0,0,0,0,0,6,1,1	0,0,0,0,0,0,0,0,0,0	0,0,0,1,2,1,3,14,4,9
1330	FBgn0029849	Efr	chrX	+	6220477	6220572	6220254	6220417	6221379	6222719	1330	1,0,0,5,0	123,75,69,87,95	8,0,4,7,0	62,61,55,55,64	244	149	0.00155638	0.0290143	0.005,0.0,0.0,0.034,0.0	0.073,0.0,0.043,0.072,0.0	-0.03	1,0,0,5,0,8,0,4,7,0	0,0,0,0,0,0,0,0,0,0	0,0,0,0,0,0,0,0,0,0	123,75,69,87,95,62,61,55,55,64
1331	FBgn0264386	Ca-alpha1T	chrX	-	6115416	6115572	6114601	6114784	6118117	6118283	1331	897753910782928	0,0,4,2,0	1086682980829850	0,0,0,0,0	305	149	1	1	1.0,1.0,0.991,0.995,1.0	1.0,1.0,1.0,1.0,1.0	-0.003	6.45495e+29	2.08212e+29	44,47,65,69,68,101,34,108,43,78	0,0,4,2,0,0,0,0,0,0
1332	FBgn0264386	Ca-alpha1T	chrX	-	6118117	6118283	6115416	6115572	6120234	6120349	1332	423460481545499	175171198144215	584396604433440	224137188211176	315	149	0.83916	1	0.533,0.56,0.535,0.642,0.523	0.552,0.578,0.603,0.493,0.542	0.005	2.08212e+29	23,45,33,31,24,31,51,8,18,22	1.92203e+29	1.75171e+29
1333	FBgn0264386	Ca-alpha1T	chrX	-	6118117	6118283	6115416	6115572	6123388	6123598	1333	552559602668611	23,7,3,2,4	737492741571574	12,11,15,11,5	315	149	0.168186	0.754546	0.919,0.974,0.99,0.994,0.986	0.967,0.955,0.959,0.961,0.982	0.008	2.08212e+29	1.52144e+29	1.92203e+29	23,7,3,2,4,12,11,15,11,5
1334	FBgn0264386	Ca-alpha1T	chrX	-	6120234	6120349	6115416	6115572	6123388	6123598	1334	514411535487460	23,7,3,2,4	690371516575533	12,11,15,11,5	264	149	0.267042	0.999328	0.927,0.971,0.99,0.993,0.985	0.97,0.95,0.951,0.967,0.984	0.009	1.71165e+29	3.42245e+29	7,14,13,17,2,24,7,17,14,20	23,7,3,2,4,12,11,15,11,5
1335	FBgn0264386	Ca-alpha1T	chrX	-	6120234	6120349	6118117	6118283	6123388	6123598	1335	366288369374267	152145159154136	505286343389386	184147145158156	264	149	0.384958	1	0.576,0.529,0.567,0.578,0.526	0.608,0.523,0.572,0.582,0.583	-0.018	23,42,30,30,21,31,50,8,18,22	3.41245e+29	7,14,13,17,2,24,7,17,14,20	1.52145e+29
1336	FBgn0264386	Ca-alpha1T	chrX	-	6125951	6125975	6124756	6125095	6126244	6126857	1336	538450475362312	343371387382367	552311487449413	558261356356413	173	149	0.929099	1	0.575,0.511,0.514,0.449,0.423	0.46,0.506,0.541,0.521,0.463	-0.004	4.62411e+29	4.96412e+29	0,0,0,0,0,0,0,0,0,0	3.43371e+29
1337	FBgn0264386	Ca-alpha1T	chrX	-	6128377	6128619	6126244	6126857	6130563	6130656	1337	2.31121e+19	0,0,1,0,0	2.82917e+19	0,2,0,0,0	391	149	1	1	1.0,1.0,0.999,1.0,1.0	1.0,0.997,1.0,1.0,1.0	0	5.77544e+29	8.82782e+30	8.52727e+29	0,0,1,0,0,0,2,0,0,0
1338	FBgn0264386	Ca-alpha1T	chrX	-	6128392	6128619	6126244	6126857	6130563	6130656	1338	1.99717e+19	0,0,1,0,0	2.43314e+19	0,2,0,0,0	376	149	1	1	1.0,1.0,0.999,1.0,1.0	1.0,0.997,1.0,1.0,1.0	0	3.11252e+29	8.82782e+30	8.04658e+29	0,0,1,0,0,0,2,0,0,0
1339	FBgn0264386	Ca-alpha1T	chrX	-	6130563	6130656	6126244	6126857	6137786	6137961	1339	1,0,2,0,0	4,0,2,3,8	3,2,4,0,5	0,0,3,3,8	242	149	1	1	0.133,NA,0.381,0.0,0.0	1.0,1.0,0.451,0.0,0.278	-0.417	0,0,0,0,0,0,2,0,0,0	0,0,2,0,0,0,0,0,0,0	1,0,0,0,0,3,0,4,0,5	4,0,2,3,8,0,0,3,3,8
1340	FBgn0264386	Ca-alpha1T	chrX	-	6132191	6132313	6126244	6126857	6135701	6135740	1340	39,71,61,67,65	0,1,0,0,0	89,43,81,58,112	0,0,0,0,0	271	149	1	1	1.0,0.975,1.0,1.0,1.0	1.0,1.0,1.0,1.0,1.0	-0.005	0,1,0,6,2,0,0,0,0,0	26,63,55,41,50,80,41,64,52,94	13,7,6,20,13,9,2,17,6,18	0,1,0,0,0,0,0,0,0,0
1341	FBgn0264386	Ca-alpha1T	chrX	-	6132191	6132313	6126244	6126857	6137786	6137961	1341	401361350347362	4,0,2,3,8	561312440416445	0,0,3,3,8	271	149	0.789609	1	0.982,1.0,0.99,0.985,0.961	1.0,1.0,0.988,0.987,0.968	-0.005	0,1,0,6,2,0,0,0,0,0	3.88353e+29	13,7,6,20,13,9,2,17,6,18	4,0,2,3,8,0,0,3,3,8
1342	FBgn0264386	Ca-alpha1T	chrX	-	6135701	6135740	6126244	6126857	6137786	6137961	1342	22,16,33,23,12	4,0,2,3,8	44,8,21,16,37	0,0,3,3,8	188	149	0.392297	1	0.813,1.0,0.929,0.859,0.543	1.0,1.0,0.847,0.809,0.786	-0.06	0,1,0,0,0,0,0,0,0,0	22,16,33,23,12,44,8,21,16,37	0,0,0,0,0,0,0,0,0,0	4,0,2,3,8,0,0,3,3,8
1343	FBgn0264386	Ca-alpha1T	chrX	-	6135701	6135740	6132191	6132313	6137786	6137961	1343	58,89,93,75,69	450409413373395	141,51,98,74,143	622388482452491	188	149	0.389364	1	0.093,0.147,0.151,0.137,0.122	0.152,0.094,0.139,0.115,0.188	-0.008	36,74,60,52,57,97,43,77,58,106	48,73,81,57,57,112,40,69,63,120	0,0,0,0,0,0,0,0,0,0	4.50409e+29
1344	FBgn0264386	Ca-alpha1T	chrX	-	6164473	6164503	6145264	6146219	6191348	6191528	1344	1.16211e+19	37,29,25,12,20	1.52591e+18	34,17,22,15,29	179	149	0.403844	1	0.963,0.97,0.975,0.988,0.978	0.974,0.978,0.979,0.986,0.974	-0.003	1.0421e+37	8.21744e+29	0,0,0,0,0,0,0,0,0,0	37,29,25,12,20,34,17,22,15,29
1345	FBgn0029835	CG5921	chrX	+	6063071	6063242	6061719	6062064	6063332	6063527	1345	0,0,0,0,0	2,0,3,0,6	0,1,0,0,0	5,9,5,3,4	320	149	1	1	0.0,NA,0.0,NA,0.0	0.0,0.049,0.0,0.0,0.0	-0.01	0,0,0,0,0,0,0,0,0,0	0,0,0,0,0,0,1,0,0,0	0,0,0,0,0,0,0,0,0,0	2,0,3,0,6,5,9,5,3,4
1346	FBgn0267228	lncRNA:CR45668	chrX	-	5885560	5885860	5882479	5883077	5899054	5899989	1346	28,32,41,34,20	0,0,0,1,0	20,35,25,20,7	0,0,0,0,0	449	149	1	1	1.0,1.0,1.0,0.919,1.0	1.0,1.0,1.0,1.0,1.0	-0.016	8,11,14,10,4,7,12,7,9,0	4,0,0,0,0,0,0,0,1,0	16,21,27,24,16,13,23,18,10,7	0,0,0,1,0,0,0,0,0,0
1347	FBgn0262743	Fs(2)Ket	chr2L	+	20735252	20735430	20734910	20735090	20736102	20736344	1347	773750827741616	0,0,0,0,0	8876818956691000	1,0,0,0,0	327	149	1	1	1.0,1.0,1.0,1.0,1.0	0.998,1.0,1.0,1.0,1.0	0	4.2044e+29	2.64238e+29	89,72,137,82,103,105,92,154,99,135	0,0,0,0,0,1,0,0,0,0
1349	FBgn0029814	CG15765	chrX	+	5836040	5836155	5834350	5834480	5836729	5836890	1349	1.28611e+19	0,0,0,0,2	1.24069e+16	0,0,0,0,0	264	149	1	1	1.0,1.0,1.0,1.0,0.997	1.0,1.0,1.0,1.0,1.0	-0.001	6.35599e+29	7.64659e+29	8,12,13,20,21,11,0,14,12,16	0,0,0,0,2,0,0,0,0,0
1350	FBgn0029791	AdamTS-B	chrX	+	5707556	5707934	5707372	5707500	5707986	5708164	1350	106,98,91,67,68	0,2,0,0,0	116,57,159,75,86	2,0,2,0,0	527	149	1	1	1.0,0.933,1.0,1.0,1.0	0.943,1.0,0.957,1.0,1.0	0.007	11,11,21,4,16,9,4,22,11,10	13,10,12,24,14,23,5,26,10,22	82,77,58,39,38,84,48,111,54,54	0,2,0,0,0,2,0,2,0,0
1351	FBgn0029791	AdamTS-B	chrX	+	5707560	5707934	5707372	5707500	5707986	5708164	1351	96,83,83,65,52	0,2,0,0,0	105,54,137,68,76	2,0,2,0,0	523	149	1	1	1.0,0.922,1.0,1.0,1.0	0.937,1.0,0.951,1.0,1.0	0.007	1,0,13,2,0,1,1,0,4,0	13,10,12,24,14,23,5,26,10,22	82,73,58,39,38,81,48,111,54,54	0,2,0,0,0,2,0,2,0,0
1352	FBgn0029789	PGAP1	chrX	-	5687447	5687870	5687260	5687386	5687924	5688169	1352	252174225235250	0,0,0,0,0	321273258318284	6,0,0,0,0	572	149	1	1	1.0,1.0,1.0,1.0,1.0	0.933,1.0,1.0,1.0,1.0	0.013	54,64,57,55,54,88,71,52,102,79	68,26,50,57,69,75,53,55,77,58	130,84,118,123,127,158,149,151,139,147	0,0,0,0,0,6,0,0,0,0
1353	FBgn0259994	OtopLa	chrX	-	5632189	5632207	5630023	5631495	5633105	5633266	1353	0,3,3,1,3	650537578528497	0,0,4,4,0	626369477442493	167	149	1	1	0.0,0.005,0.005,0.002,0.005	0.0,0.0,0.007,0.008,0.0	0	0,0,3,1,3,0,0,2,4,0	0,3,0,0,0,0,0,2,1,0	0,0,0,0,0,0,0,0,0,0	6.50538e+29
1354	FBgn0259994	OtopLa	chrX	-	5633737	5633758	5633353	5633465	5633870	5634028	1354	49,100,85,29,41	1002814970782840	43,30,32,23,33	1027599781655820	170	149	1.91541e-05	0.00106006	0.041,0.097,0.071,0.031,0.041	0.035,0.042,0.035,0.03,0.034	0.021	41,70,52,22,25,34,22,14,18,26	41,90,79,22,37,43,30,23,19,31	0,0,0,0,0,0,0,0,0,0	1.00281e+31
1355	FBgn0259994	OtopLa	chrX	-	5635355	5635466	5634240	5634425	5636221	5636578	1355	51,111,89,61,48	414411381353360	82,66,35,51,35	460311278298357	260	149	0.115851	0.587467	0.066,0.134,0.118,0.09,0.071	0.093,0.108,0.067,0.089,0.053	0.014	39,93,73,49,37,76,64,22,47,33	2,4,6,6,3,2,0,1,0,0	10,14,10,10,8,4,2,12,4,2	4.14411e+29
1356	FBgn0259994	OtopLa	chrX	-	5635355	5635466	5634240	5634425	5641522	5641561	1356	58,112,84,63,55	24,15,31,18,14	88,72,46,56,39	46,32,14,18,25	260	149	0.0264711	0.216787	0.581,0.811,0.608,0.667,0.692	0.523,0.563,0.653,0.641,0.472	0.101	40,93,73,45,37,78,64,24,48,33	9,5,1,8,10,8,6,12,5,4	10,14,10,10,8,4,2,12,4,2	24,15,31,18,14,46,32,14,18,25
1357	FBgn0259994	OtopLa	chrX	-	5635355	5635466	5634240	5634425	5641892	5642026	1357	97,185,135,101,83	56,36,35,59,29	143,122,63,114,67	57,22,31,28,19	260	149	0.425157	1	0.498,0.747,0.689,0.495,0.621	0.59,0.761,0.538,0.7,0.669	-0.042	50,103,78,47,46,88,77,25,59,35	48,78,52,46,38,63,56,29,63,32	10,14,10,10,8,4,2,12,4,2	56,36,35,59,29,57,22,31,28,19
1358	FBgn0259994	OtopLa	chrX	-	5636221	5636578	5634240	5634425	5641892	5642026	1358	2.4272e+19	56,36,35,59,29	2.59917e+19	57,22,31,28,19	506	149	0.0277961	0.223758	0.927,0.943,0.949,0.919,0.957	0.931,0.958,0.954,0.952,0.972	-0.014	4.14411e+29	0,0,0,4,0,0,0,0,0,0	2.01316e+39	56,36,35,59,29,57,22,31,28,19
1359	FBgn0259994	OtopLa	chrX	-	5636221	5636578	5635355	5635466	5641892	5642026	1359	2.01716e+19	49,78,52,46,38	2.14114e+19	63,56,29,64,32	506	149	0.77419	1	0.924,0.86,0.912,0.925,0.934	0.909,0.879,0.951,0.879,0.945	-0.002	4,4,6,6,4,2,0,1,0,0	0,0,0,4,0,0,0,0,0,0	2.01316e+39	49,78,52,46,38,63,56,29,64,32
1360	FBgn0259994	OtopLa	chrX	-	5640917	5640980	5634240	5634425	5641892	5642026	1360	0,0,0,0,0	56,36,35,59,29	0,3,0,1,1	57,22,31,28,19	212	149	1	1	0.0,0.0,0.0,0.0,0.0	0.0,0.087,0.0,0.024,0.036	-0.029	0,0,0,0,0,0,0,0,0,1	0,0,0,0,0,0,3,0,1,0	0,0,0,0,0,0,0,0,0,0	56,36,35,59,29,57,22,31,28,19
1361	FBgn0259994	OtopLa	chrX	-	5641522	5641561	5634240	5634425	5641892	5642026	1361	27,20,33,24,15	56,36,35,59,29	49,35,22,23,33	57,22,31,28,19	188	149	0.00374648	0.0550624	0.276,0.306,0.428,0.244,0.291	0.405,0.558,0.36,0.394,0.579	-0.15	22,15,29,16,13,42,31,12,17,23	16,14,20,19,11,29,19,20,9,22	0,0,0,0,0,0,0,0,0,0	56,36,35,59,29,57,22,31,28,19
1362	FBgn0259994	OtopLa	chrX	-	5641522	5641561	5635355	5635466	5641892	5642026	1362	13,10,5,16,4	49,78,52,46,38	15,10,22,11,13	63,56,29,64,32	188	149	0.0459992	0.319783	0.174,0.092,0.071,0.216,0.077	0.159,0.124,0.375,0.12,0.244	-0.078	8,5,1,8,2,8,6,12,5,3	10,10,5,16,4,9,10,18,10,13	0,0,0,0,0,0,0,0,0,0	49,78,52,46,38,63,56,29,64,32
1363	FBgn0003716	tkv	chr2L	-	5241368	5241506	5221462	5221650	5271265	5271384	1363	318314218312302	0,0,0,0,0	295179285317248	0,0,0,2,0	287	149	1	1	1.0,1.0,1.0,1.0,1.0	1.0,1.0,1.0,0.988,1.0	0.002	151,148,94,159,124,128,95,134,177,109	157,165,111,159,166,165,85,145,140,138	14,12,16,6,25,12,4,16,10,9	0,0,0,0,0,0,0,0,2,0
1364	FBgn0029768	SPR	chrX	+	5487373	5487435	5480832	5480963	5491531	5493540	1364	285234229229245	0,0,0,0,2	394223304352254	2,0,0,0,2	211	149	1	1	1.0,1.0,1.0,1.0,0.989	0.993,1.0,1.0,1.0,0.989	0.001	1.68156e+29	2.0117e+29	0,0,4,0,0,0,0,0,0,0	0,0,0,0,2,2,0,0,0,2
1365	FBgn0003209	raw	chr2L	-	8734466	8735200	8713263	8713370	8740384	8740660	1365	418423450420359	66,90,58,63,42	429348483451616	68,36,75,67,53	883	149	0.217671	0.87563	0.517,0.442,0.567,0.529,0.591	0.516,0.62,0.521,0.532,0.662	-0.041	27,12,34,14,28,24,14,26,26,40	10,10,28,30,11,24,20,22,10,19	3.81401e+29	66,90,58,63,42,68,36,75,67,53
1366	FBgn0045073	Stim	chrX	-	15936798	15937031	15936318	15936434	15937590	15937754	1366	248227230252211	24,24,26,22,35	231258225218275	32,12,17,22,24	382	149	0.136044	0.654896	0.801,0.787,0.775,0.817,0.702	0.738,0.893,0.838,0.794,0.817	-0.04	78,79,67,73,48,68,83,67,54,77	85,72,68,64,80,84,77,85,82,82	85,76,95,115,83,79,98,73,82,116	24,24,26,22,35,32,12,17,22,24
1367	FBgn0045073	Stim	chrX	-	15938231	15938335	15937590	15937754	15938757	15939252	1367	36,45,78,53,56	46,17,36,23,40	77,40,61,44,44	44,29,52,27,24	253	149	0.630079	1	0.315,0.609,0.561,0.576,0.452	0.508,0.448,0.409,0.49,0.519	0.028	6,16,29,18,31,15,16,22,24,6	31,29,50,31,27,62,29,41,28,38	0,4,2,8,10,2,0,4,0,2	46,17,36,23,40,44,29,52,27,24
1368	FBgn0029761	SK	chrX	+	5351828	5353004	5341180	5341697	5376047	5376184	1368	2.46424e+19	0,0,0,1,0	2.13113e+19	2,1,1,0,0	1325	149	1	1	1.0,1.0,1.0,0.996,1.0	0.992,0.993,0.995,1.0,1.0	0.003	3.2635e+29	113,122,127,116,127,104,60,111,66,96	2.02519e+39	0,0,0,1,0,2,1,1,0,0
1369	FBgn0029761	SK	chrX	+	5355946	5356048	5351828	5353004	5376047	5376184	1369	234198245297255	113122127116127	245139173159156	104,60,111,66,96	251	149	0.936932	1	0.551,0.491,0.534,0.603,0.544	0.583,0.579,0.481,0.588,0.491	0	141,93,134,167,133,138,87,98,84,91	143,119,165,180,180,147,81,103,106,95	5,13,6,2,0,8,1,9,0,11	113,122,127,116,127,104,60,111,66,96
1370	FBgn0029761	SK	chrX	+	5383062	5383379	5378629	5378725	5383541	5383646	1370	1.43914e+19	6,0,0,0,0	1.42776e+18	0,0,0,0,0	466	149	1	1	0.987,1.0,1.0,1.0,1.0	1.0,1.0,1.0,1.0,1.0	-0.003	3.80394e+29	2.98267e+29	7.61721e+29	6,0,0,0,0,0,0,0,0,0
1371	FBgn0029761	SK	chrX	+	5383541	5383646	5378629	5378725	5396183	5396294	1371	15,6,2,3,15	0,0,0,1,0	6,8,10,7,10	0,0,0,0,0	254	149	1	1	1.0,1.0,1.0,0.638,1.0	1.0,1.0,1.0,1.0,1.0	-0.072	6,0,0,0,0,0,0,0,0,0	5,1,0,2,8,5,0,2,6,6	4,5,2,1,7,1,8,8,1,4	0,0,0,1,0,0,0,0,0,0
1372	FBgn0029761	SK	chrX	+	5388241	5388377	5383541	5383646	5394052	5394188	1372	41,66,91,73,66	139,132,118,85,118	65,40,85,51,74	141,64,132,144,103	285	149	0.759081	1	0.134,0.207,0.287,0.31,0.226	0.194,0.246,0.252,0.156,0.273	0.009	39,53,66,64,51,59,32,66,48,70	0,0,9,1,11,0,2,5,0,0	2,13,16,8,4,6,6,14,3,4	139,132,118,85,118,141,64,132,144,103
1373	FBgn0029761	SK	chrX	+	5388241	5388377	5383541	5383646	5396183	5396294	1373	88,102,105,95,99	7,2,0,2,8	123,77,113,80,112	5,0,3,7,6	285	149	0.805341	1	0.868,0.964,1.0,0.961,0.866	0.928,1.0,0.952,0.857,0.907	0.003	39,53,67,64,51,65,33,67,49,71	47,36,23,23,44,58,39,33,29,38	2,13,16,8,4,6,6,14,3,4	7,2,0,2,8,5,0,3,7,6
1374	FBgn0029761	SK	chrX	+	5394052	5394188	5383541	5383646	5396183	5396294	1374	255232277217277	7,2,0,2,8	256156233220211	5,0,3,7,6	285	149	0.445973	1	0.95,0.984,1.0,0.983,0.948	0.964,1.0,0.976,0.943,0.948	0.007	136,126,113,80,113,134,64,125,144,101	134,106,171,142,163,125,96,114,88,110	0,8,5,9,18,7,6,4,4,8	7,2,0,2,8,5,0,3,7,6
1375	FBgn0029761	SK	chrX	+	5394052	5394188	5388241	5388377	5396183	5396294	1375	119106174138172	50,36,24,25,44	122,94,113,76,110	63,39,33,29,39	285	149	0.0141243	0.141481	0.554,0.606,0.791,0.743,0.671	0.503,0.558,0.642,0.578,0.596	0.098	0,0,10,1,8,0,2,5,0,0	119,98,161,128,148,115,86,104,72,102	0,8,5,9,18,7,6,4,4,8	50,36,24,25,44,63,39,33,29,39
1376	FBgn0029746	CG15465	chrX	+	5089341	5090145	5085758	5086201	5203310	5203415	1376	2.37419e+19	0,0,0,0,2	2.45816e+19	0,0,0,1,2	953	149	1	1	1.0,1.0,1.0,1.0,0.994	1.0,1.0,1.0,0.997,0.994	0.001	4.24286e+29	2.65175e+29	1.68514e+39	0,0,0,0,2,0,0,0,1,2
1377	FBgn0029746	CG15465	chrX	+	5174896	5176788	5163900	5165498	5186902	5187429	1377	4.6744e+19	0,0,0,2,0	5.44333e+19	0,0,0,0,0	2041	149	1	1	1.0,1.0,1.0,0.994,1.0	1.0,1.0,1.0,1.0,1.0	-0.001	18,14,11,18,15,7,6,20,3,10	1.75143e+29	4.48138e+39	0,0,0,2,0,0,0,0,0,0
1378	FBgn0029746	CG15465	chrX	+	5186902	5187429	5174896	5176788	5203310	5203415	1378	1.12989e+17	21,26,19,9,14	1.2708e+16	13,7,20,7,16	676	149	0.0451988	0.315768	0.922,0.883,0.929,0.96,0.941	0.956,0.962,0.916,0.965,0.942	-0.021	1.75143e+29	1.63116e+29	7.91632e+29	21,26,19,9,14,13,7,20,7,16
1379	FBgn0029746	CG15465	chrX	+	5221240	5221437	5217430	5217557	5223918	5224040	1379	1.08997e+16	0,0,0,0,0	1175805937925900	0,0,1,0,0	346	149	1	1	1.0,1.0,1.0,1.0,1.0	1.0,1.0,0.998,1.0,1.0	0	2.94281e+29	4.74417e+29	3.21273e+29	0,0,0,0,0,0,0,1,0,0
1380	FBgn0029746	CG15465	chrX	+	5225236	5225293	5224686	5224833	5228326	5228467	1380	655642655665536	3,0,2,0,5	729450533491662	0,2,3,2,0	206	149	1	1	0.994,1.0,0.996,1.0,0.987	1.0,0.994,0.992,0.994,1.0	-0.001	4.5747e+29	3.61313e+29	2,0,0,2,0,2,0,0,0,2	3,0,2,0,5,0,2,3,2,0
1381	FBgn0004456	mew	chrX	-	13223825	13223852	13220033	13220146	13224983	13225111	1381	15,14,23,18,9	12,11,7,13,18	32,24,38,32,26	31,15,26,18,18	176	149	0.750541	1	0.514,0.519,0.736,0.54,0.297	0.466,0.575,0.553,0.601,0.55	-0.028	9,13,17,12,7,22,20,36,26,22	13,9,20,16,8,26,19,30,31,25	0,0,0,0,0,0,0,0,0,0	12,11,7,13,18,31,15,26,18,18
1382	FBgn0004456	mew	chrX	-	13239156	13239225	13224983	13225111	13256616	13257183	1382	0,0,0,2,0	64,36,47,34,33	2,3,3,0,5	55,44,72,58,61	218	149	0.0943342	0.524832	0.0,0.0,0.0,0.039,0.0	0.024,0.045,0.028,0.0,0.053	-0.022	0,0,0,0,0,0,0,0,0,0	0,0,0,2,0,2,3,3,0,5	0,0,0,0,0,0,0,0,0,0	64,36,47,34,33,55,44,72,58,61
1383	FBgn0004368	Ptp4E	chrX	+	4954116	4954624	4953492	4953621	4954970	4955916	1383	309341328268255	8,3,5,13,12	298177296242301	7,4,1,4,6	657	149	0.0404407	0.291437	0.898,0.963,0.937,0.824,0.828	0.906,0.909,0.985,0.932,0.919	-0.04	11,13,17,17,9,16,5,21,5,19	95,116,78,66,66,80,59,96,70,103	2.03212e+29	8,3,5,13,12,7,4,1,4,6
1384	FBgn0004368	Ptp4E	chrX	+	4954134	4954624	4953492	4953621	4954970	4955425	1384	295324299241220	8,3,5,13,12	277164275231277	7,4,1,4,6	639	149	0.0370184	0.272952	0.896,0.962,0.933,0.812,0.81	0.902,0.905,0.985,0.931,0.915	-0.045	0,0,1,0,1,2,3,4,0,4	95,116,78,66,66,80,59,96,70,103	2.00208e+29	8,3,5,13,12,7,4,1,4,6
1385	FBgn0260971	CG42594	chrX	+	4869495	4869554	4840832	4841440	4894617	4895060	1385	251204232278228	2,8,19,11,9	208156211192208	16,13,10,17,19	208	149	0.00110536	0.0229629	0.989,0.948,0.897,0.948,0.948	0.903,0.896,0.938,0.89,0.887	0.043	1.8716e+29	135,98,118,135,128,106,69,110,92,110	0,0,0,0,8,0,0,0,0,0	2,8,19,11,9,16,13,10,17,19
1386	FBgn0011760	ctp	chrX	+	4691636	4691844	4688202	4688672	4698296	4699456	1386	2.00718e+19	0,0,0,0,0	2.05014e+19	0,0,0,2,0	357	149	1	1	1.0,1.0,1.0,1.0,1.0	1.0,1.0,1.0,0.997,1.0	0.001	18,19,14,20,19,27,16,16,35,21	1.29913e+39	6.90565e+29	0,0,0,0,0,0,0,0,2,0
1387	FBgn0262699	fzr	chrX	-	4676253	4676572	4674366	4674619	4679264	4679537	1387	701668630627631	1,3,3,10,0	690446590504613	0,5,1,0,5	468	149	0.835916	1	0.996,0.986,0.985,0.952,1.0	1.0,0.966,0.995,1.0,0.975	-0.003	2.61268e+29	2.79242e+29	1.61158e+29	1,3,3,10,0,0,5,1,0,5
1388	FBgn0262738	norpA	chrX	+	4325347	4325616	4322625	4323155	4332795	4332840	1388	145,94,102,121,96	529417534488426	89,99,132,127,118	585396449375474	418	149	0.447775	1	0.089,0.074,0.064,0.081,0.074	0.051,0.082,0.095,0.108,0.082	-0.007	10,1,6,13,1,7,9,12,15,6	54,38,26,27,24,21,29,33,46,39	81,55,70,81,71,61,61,87,66,73	5.29418e+29
1389	FBgn0262738	norpA	chrX	+	4332795	4332840	4322625	4323155	4349003	4349587	1389	760619676696563	4,0,0,20,0	776566620543693	7,5,17,9,0	194	149	0.217369	0.874912	0.993,1.0,1.0,0.964,1.0	0.988,0.989,0.966,0.979,1.0	0.007	5.05405e+29	5.75485e+29	0,0,0,0,0,0,0,0,0,0	4,0,0,20,0,7,5,17,9,0
1390	FBgn0262738	norpA	chrX	+	4353466	4353613	4332795	4332840	4357039	4357276	1390	15,49,42,20,23	0,0,2,0,0	71,16,61,22,51	0,0,0,0,0	296	149	1	1	1.0,1.0,0.914,1.0,1.0	1.0,1.0,1.0,1.0,1.0	-0.017	0,0,0,0,0,0,0,4,0,0	0,0,0,0,1,0,0,2,0,0	15,49,42,20,22,71,16,55,22,51	0,0,2,0,0,0,0,0,0,0
1391	FBgn0262738	norpA	chrX	+	4353943	4354023	4353466	4353613	4354470	4354550	1391	376344367452384	110,350,278,52,82	371254341277307	212156139125122	229	149	0.253708	0.971495	0.69,0.39,0.462,0.85,0.753	0.532,0.514,0.615,0.59,0.621	0.055	3.7534e+29	2,0,2,0,0,0,2,3,0,1	0,4,16,2,4,0,2,10,2,0	110,350,278,52,82,212,156,139,125,122
1392	FBgn0262738	norpA	chrX	+	4353943	4354023	4353466	4353613	4357039	4357276	1392	778695643898730	0,0,0,0,1	759520643563712	0,0,2,0,0	229	149	1	1	1.0,1.0,1.0,1.0,0.998	1.0,1.0,0.995,1.0,1.0	0.001	4.9847e+29	4.04351e+29	0,4,16,2,4,0,2,10,2,0	0,0,0,0,1,0,0,2,0,0
1393	FBgn0262738	norpA	chrX	+	4354470	4354550	4353466	4353613	4357039	4357276	1393	170,554,465,84,163	0,0,0,0,1	346274235218227	0,0,2,0,0	229	149	1	1	1.0,1.0,1.0,1.0,0.991	1.0,1.0,0.987,1.0,1.0	0.001	110,342,276,51,80,210,156,134,119,122	95,316,296,55,114,219,161,151,158,154	4,4,2,0,0,2,0,0,0,0	0,0,0,0,1,0,0,2,0,0
1394	FBgn0262738	norpA	chrX	+	4354470	4354550	4353943	4354023	4357039	4357276	1394	61,212,189,33,83	405351278447348	136,120,104,99,106	388268307286406	229	149	0.145856	0.68421	0.089,0.282,0.307,0.046,0.134	0.186,0.226,0.181,0.184,0.145	-0.013	1,0,0,0,0,0,2,3,0,1	56,208,187,33,83,134,118,101,99,105	4,4,2,0,0,2,0,0,0,0	4.05351e+29
1395	FBgn0000635	Fas2	chrX	-	4135410	4135497	4134382	4134903	4136568	4136770	1395	54,38,65,39,35	125,70,91,73,69	44,27,35,24,26	119,50,88,55,124	236	149	0.00610687	0.0786565	0.214,0.255,0.311,0.252,0.243	0.189,0.254,0.201,0.216,0.117	0.06	37,28,33,20,23,30,15,18,15,14	35,18,45,25,22,31,20,20,18,18	0,0,0,0,0,0,0,2,0,0	125,70,91,73,69,119,50,88,55,124
1396	FBgn0000635	Fas2	chrX	-	4135410	4135533	4134382	4134903	4136568	4136770	1396	42,21,25,25,15	125,70,91,73,69	14,7,16,6,8	119,50,88,55,124	272	149	1.66334e-07	2.10413e-05	0.155,0.141,0.131,0.158,0.106	0.061,0.071,0.091,0.056,0.034	0.076	42,21,21,23,15,14,7,13,6,8	0,0,4,0,0,0,0,1,0,0	0,0,0,2,0,0,0,2,0,0	125,70,91,73,69,119,50,88,55,124
1397	FBgn0000635	Fas2	chrX	-	4136568	4136770	4132886	4134903	4141770	4141954	1397	248218229196208	0,0,0,0,0	266139226176264	0,0,0,0,1	351	149	1	1	1.0,1.0,1.0,1.0,1.0	1.0,1.0,1.0,1.0,0.991	0.002	125,70,91,73,69,119,50,88,55,124	77,93,94,79,96,92,57,72,78,92	46,55,44,44,43,55,32,66,43,48	0,0,0,0,0,0,0,0,0,1
1398	FBgn0000635	Fas2	chrX	-	4149387	4149551	4143626	4143751	4154584	4154756	1398	780722740675647	0,0,1,0,0	719403618534746	2,0,0,0,0	313	149	1	1	1.0,1.0,0.997,1.0,1.0	0.994,1.0,1.0,1.0,1.0	0.001	4.74475e+29	2.3619e+29	70,57,61,47,50,40,28,65,46,57	0,0,1,0,0,2,0,0,0,0
1399	FBgn0000635	Fas2	chrX	-	4154386	4154431	4149387	4149551	4154584	4154756	1399	65,101,91,58,95	236190208156187	67,61,95,55,81	184134171149206	194	149	0.904062	1	0.175,0.29,0.252,0.222,0.281	0.219,0.259,0.299,0.221,0.232	-0.002	61,87,76,51,79,57,56,82,48,65	37,66,61,30,65,51,51,57,40,70	0,0,0,0,0,0,0,0,0,0	2.3619e+29
1400	FBgn0000635	Fas2	chrX	-	4154584	4154756	4149387	4149551	4203190	4203486	1400	637609586640609	0,0,0,0,0	648432535543588	0,0,0,1,0	321	149	1	1	1.0,1.0,1.0,1.0,1.0	1.0,1.0,1.0,0.996,1.0	0.001	2.3619e+29	3.46354e+29	55,65,99,91,79,77,36,63,55,50	0,0,0,0,0,0,0,0,1,0
1402	FBgn0260658	CG42541	chrX	-	3911646	3911879	3911303	3911516	3929566	3930578	1402	174135201142170	41,42,36,31,31	177145146147143	62,17,54,22,25	382	149	0.94134	1	0.623,0.556,0.685,0.641,0.681	0.527,0.769,0.513,0.723,0.691	-0.007	92,71,97,67,94,81,62,75,101,75	42,25,39,28,33,53,38,23,19,23	40,39,65,47,43,43,45,48,27,45	41,42,36,31,31,62,17,54,22,25
1403	FBgn0028491	CG2930	chrX	+	3873117	3873176	3870317	3870544	3875901	3876242	1403	17,4,18,13,26	6,3,2,5,5	6,10,15,21,16	9,7,5,9,2	208	149	0.181294	0.785976	0.67,0.489,0.866,0.651,0.788	0.323,0.506,0.682,0.626,0.851	0.095	6,1,11,10,16,3,4,2,8,2	15,4,11,6,18,4,6,14,18,15	0,0,0,0,0,0,0,0,0,0	6,3,2,5,5,9,7,5,9,2
1404	FBgn0015286	Rala	chrX	-	3707367	3707491	3704609	3706251	3708743	3708918	1404	109112121112112	117148119134150	120,69,88,78,120	97,69,123,89,159	273	149	0.679668	1	0.337,0.292,0.357,0.313,0.29	0.403,0.353,0.281,0.324,0.292	-0.013	87,81,87,87,81,100,52,68,49,85	17,25,22,25,34,22,14,11,23,31	8,16,16,7,2,2,6,10,10,12	117,148,119,134,150,97,69,123,89,159
1405	FBgn0015286	Rala	chrX	-	3708743	3708918	3704983	3706251	3709835	3709996	1405	366446418445446	0,0,0,0,1	330248369306467	0,0,0,0,0	324	149	1	1	1.0,1.0,1.0,1.0,0.995	1.0,1.0,1.0,1.0,1.0	-0.001	117,148,119,134,150,97,69,123,89,159	1.87215e+29	62,83,83,83,92,48,39,49,53,77	0,0,0,0,1,0,0,0,0,0
1406	FBgn0015286	Rala	chrX	-	3716471	3716667	3710068	3710248	3719362	3719635	1406	25,37,25,39,21	228183237216235	37,44,29,36,38	178153137165238	345	149	0.000638361	0.015175	0.045,0.08,0.044,0.072,0.037	0.082,0.11,0.084,0.086,0.065	-0.03	3,0,1,2,0,5,4,2,2,1	1,3,2,13,4,6,12,6,6,3	21,34,22,24,17,26,28,21,28,34	2.28183e+29
1407	FBgn0023215	Mnt	chrX	+	3683352	3683449	3671800	3672039	3692952	3693932	1407	198123109145160	12,12,14,5,6	132102178108102	9,6,8,9,8	246	149	0.936037	1	0.909,0.861,0.825,0.946,0.942	0.899,0.911,0.931,0.879,0.885	-0.004	115,51,49,67,94,77,65,101,57,51	141,94,80,101,97,91,68,129,80,65	0,0,0,0,0,0,0,0,0,1	12,12,14,5,6,9,6,8,9,8
1408	FBgn0266429	AstA-R1	chrX	+	3632006	3632055	3574535	3574920	3645303	3645762	1408	25,24,33,17,55	1,0,4,1,3	31,24,38,15,32	0,0,1,1,6	198	149	0.803621	1	0.95,1.0,0.861,0.927,0.932	1.0,1.0,0.966,0.919,0.801	-0.003	25,24,33,17,53,31,24,34,15,32	25,24,33,17,52,30,24,37,15,32	0,0,0,0,0,0,0,0,0,0	1,0,4,1,3,0,0,1,1,6
1409	FBgn0266429	AstA-R1	chrX	+	3645303	3645762	3632006	3632055	3655580	3655770	1409	309411323302403	0,2,0,0,0	394195354276362	0,0,0,0,0	608	149	1	1	1.0,0.981,1.0,1.0,1.0	1.0,1.0,1.0,1.0,1.0	-0.004	24,24,34,17,47,30,22,40,16,28	73,106,72,73,100,116,46,94,78,102	2.12281e+29	0,2,0,0,0,0,0,0,0,0
1410	FBgn0029666	CG10803	chrX	+	3486082	3486178	3485649	3486021	3486312	3487530	1410	3,17,10,3,13	68,82,65,101,56	6,5,10,9,13	120,57,59,62,65	245	149	0.824785	1	0.026,0.112,0.086,0.018,0.124	0.03,0.051,0.093,0.081,0.108	0.001	3,5,5,3,2,4,3,2,5,12	0,12,5,0,7,2,2,8,4,7	0,0,0,0,4,0,0,0,0,0	68,82,65,101,56,120,57,59,62,65
1411	FBgn0029666	CG10803	chrX	+	3486082	3486184	3485649	3486021	3486312	3487530	1411	3,5,5,3,6	68,82,65,101,56	5,3,2,5,6	120,57,59,62,65	251	149	0.928592	1	0.026,0.035,0.044,0.017,0.06	0.024,0.03,0.02,0.046,0.052	0.002	3,5,5,3,2,4,3,2,5,6	0,0,0,0,0,1,0,0,0,0	0,0,0,0,4,0,0,0,0,0	68,82,65,101,56,120,57,59,62,65
1412	FBgn0000479	dnc	chrX	+	3189533	3189811	3176439	3176685	3245072	3246195	1412	329232277344307	32,10,28,23,27	444249319272322	15,19,35,20,32	427	149	0.740583	1	0.782,0.89,0.775,0.839,0.799	0.912,0.821,0.761,0.826,0.778	-0.003	83,66,70,93,74,114,53,66,57,86	133,94,128,143,122,159,114,154,132,145	113,72,79,108,111,171,82,99,83,91	32,10,28,23,27,15,19,35,20,32
1413	FBgn0000479	dnc	chrX	+	3189533	3190576	3176439	3176685	3244734	3244854	1413	727578653663716	0,0,0,0,0	841442744597677	2,0,2,0,0	1192	149	1	1	1.0,1.0,1.0,1.0,1.0	0.981,1.0,0.979,1.0,1.0	0.008	83,66,70,93,74,114,53,66,57,86	5,6,12,6,7,4,8,23,17,24	6.39507e+29	0,0,0,0,0,2,0,2,0,0
1414	FBgn0000479	dnc	chrX	+	3189533	3190576	3176439	3176685	3245072	3246195	1414	732580643657717	32,10,28,23,27	839439721587656	15,19,35,20,32	1192	149	0.786119	1	0.741,0.879,0.742,0.781,0.768	0.875,0.743,0.72,0.786,0.719	0.014	83,66,70,93,74,114,53,66,57,86	10,8,2,0,8,2,5,0,7,3	6.39507e+29	32,10,28,23,27,15,19,35,20,32
1415	FBgn0000479	dnc	chrX	+	3244734	3244854	3176439	3176685	3245072	3246195	1415	20,15,14,6,30	32,10,28,23,27	14,15,25,1,25	15,19,35,20,32	269	149	0.695791	1	0.257,0.454,0.217,0.126,0.381	0.341,0.304,0.283,0.027,0.302	0.036	0,0,0,0,0,2,0,2,0,0	15,8,10,1,15,9,10,15,1,23	5,7,4,5,15,4,5,8,0,2	32,10,28,23,27,15,19,35,20,32
1416	FBgn0000479	dnc	chrX	+	3244734	3244854	3189533	3190576	3245072	3246195	1416	25,21,25,12,37	10,8,2,0,8	16,23,46,16,49	2,5,0,7,3	269	149	0.167452	0.754365	0.581,0.593,0.874,1.0,0.719	0.816,0.718,1.0,0.559,0.9	-0.045	5,6,11,6,7,4,8,23,15,24	15,8,10,1,15,8,10,17,2,24	5,7,4,5,15,4,5,8,0,2	10,8,2,0,8,2,5,0,7,3
1417	FBgn0000479	dnc	chrX	+	3256286	3256317	3256067	3256211	3258610	3258878	1417	3,2,6,4,5	52,49,49,42,53	0,6,3,1,3	42,27,62,16,50	180	149	0.372162	1	0.046,0.033,0.092,0.073,0.072	0.0,0.155,0.039,0.049,0.047	0.005	1,0,0,2,0,0,0,2,0,3	3,2,6,4,5,0,6,3,1,2	0,0,0,0,0,0,0,0,0,0	52,49,49,42,53,42,27,62,16,50
1418	FBgn0000479	dnc	chrX	+	3256286	3256317	3256067	3256211	3258613	3258878	1418	0,0,0,0,0	11,30,11,14,10	0,0,1,0,1	11,16,10,20,7	180	149	1	1	0.0,0.0,0.0,0.0,0.0	0.0,0.0,0.076,0.0,0.106	-0.036	0,0,0,0,0,0,0,0,0,1	0,0,0,0,0,0,0,1,0,0	0,0,0,0,0,0,0,0,0,0	11,30,11,14,10,11,16,10,20,7
1419	FBgn0000479	dnc	chrX	+	3258610	3258878	3246294	3246685	3321040	3321217	1419	102,93,88,101,118	129,114,95,104,101	119,63,142,91,113	144,77,127,112,100	417	149	0.892091	1	0.22,0.226,0.249,0.258,0.295	0.228,0.226,0.285,0.225,0.288	-0.001	0,9,6,0,0,0,0,0,0,0	1,0,1,3,2,0,0,0,1,0	101,84,81,98,116,119,63,142,90,113	129,114,95,104,101,144,77,127,112,100
1420	FBgn0000479	dnc	chrX	+	3279946	3281155	3258610	3258878	3321040	3321217	1420	798711744657744	1,0,1,3,2	898587857656756	0,0,0,1,0	1358	149	1	1	0.989,1.0,0.988,0.96,0.976	1.0,1.0,1.0,0.986,1.0	-0.015	123,107,108,85,92,165,75,105,83,99	47,30,35,46,25,66,42,55,45,37	6.28575e+29	1,0,1,3,2,0,0,0,1,0
1421	FBgn0000479	dnc	chrX	+	3291113	3291877	3289380	3290291	3293599	3295453	1421	609571602565472	1,0,1,1,5	699329546473528	4,0,3,2,1	913	149	0.770201	1	0.99,1.0,0.99,0.989,0.939	0.966,1.0,0.967,0.975,0.989	0.002	2,3,2,5,15,7,5,5,7,3	23,20,10,9,7,35,15,22,24,15	5.84549e+29	1,0,1,1,5,4,0,3,2,1
1422	FBgn0000479	dnc	chrX	+	3291113	3291877	3289380	3290291	3321040	3321217	1422	711649676670543	0,4,0,0,0	778411639562633	0,0,0,0,0	913	149	1	1	1.0,0.964,1.0,1.0,1.0	1.0,1.0,1.0,1.0,1.0	-0.007	2,3,2,5,15,7,5,5,7,3	125,98,84,114,78,114,97,115,113,120	5.84549e+29	0,4,0,0,0,0,0,0,0,0
1423	FBgn0000479	dnc	chrX	+	3293599	3295453	3246294	3246685	3321040	3321217	1423	1.10379e+17	129,114,95,104,101	1021704876793950	144,77,127,112,100	2003	149	0.167826	0.754365	0.389,0.34,0.453,0.428,0.387	0.345,0.405,0.339,0.345,0.414	0.03	25,17,17,14,28,45,13,23,6,41	4,1,0,0,0,1,0,0,0,0	1.07477e+32	129,114,95,104,101,144,77,127,112,100
1424	FBgn0000479	dnc	chrX	+	3293599	3295453	3279946	3281155	3321040	3321217	1424	1.09679e+17	47,30,35,46,25	981695863793921	66,42,55,45,37	2003	149	0.000969954	0.0209486	0.634,0.661,0.691,0.626,0.713	0.525,0.552,0.539,0.567,0.649	0.099	18,14,9,5,4,5,4,10,6,11	4,1,0,0,0,1,0,0,0,0	1.07477e+32	47,30,35,46,25,66,42,55,45,37
1425	FBgn0000479	dnc	chrX	+	3293599	3295453	3289380	3290291	3321040	3321217	1425	1.07877e+17	0,4,0,0,0	976691855787910	0,0,0,0,0	2003	149	1	1	1.0,0.935,1.0,1.0,1.0	1.0,1.0,1.0,1.0,1.0	-0.013	0,0,0,1,4,0,0,2,0,0	4,1,0,0,0,1,0,0,0,0	1.07477e+32	0,4,0,0,0,0,0,0,0,0
1426	FBgn0000479	dnc	chrX	+	3293599	3295453	3291113	3291877	3321040	3321217	1426	1.10079e+17	125,98,84,114,78	1011706875811920	114,97,115,113,120	2003	149	0.0182214	0.167731	0.396,0.375,0.482,0.404,0.444	0.397,0.351,0.361,0.348,0.364	0.056	22,20,10,9,7,35,15,22,24,15	4,1,0,0,0,1,0,0,0,0	1.07477e+32	125,98,84,114,78,114,97,115,113,120
1427	FBgn0000479	dnc	chrX	+	3313499	3314608	3295280	3295453	3321040	3321217	1427	751655700808729	4,1,0,0,0	692500698573922	1,0,0,0,0	1258	149	1	1	0.957,0.987,1.0,1.0,1.0	0.988,1.0,1.0,1.0,1.0	-0.009	28,22,13,34,23,13,13,24,21,36	32,30,28,47,40,51,14,32,19,43	6.91604e+29	4,1,0,0,0,1,0,0,0,0
1428	FBgn0000479	dnc	chrX	+	3321040	3321217	3246294	3246685	3332441	3332546	1428	375307288355282	0,0,6,0,0	390224368324329	0,0,0,0,0	326	149	1	1	1.0,1.0,0.956,1.0,1.0	1.0,1.0,1.0,1.0,1.0	-0.009	129,114,95,104,101,144,77,127,112,100	84,50,63,78,22,83,52,70,62,54	162,143,130,173,159,163,95,171,150,175	0,0,6,0,0,0,0,0,0,0
1429	FBgn0000479	dnc	chrX	+	3325926	3325965	3321040	3321217	3332441	3332546	1429	714614568653628	84,50,63,78,22	620485618524597	83,52,70,62,54	188	149	0.0622915	0.395968	0.871,0.907,0.877,0.869,0.958	0.855,0.881,0.875,0.87,0.898	0.021	5.5847e+29	5.59454e+29	0,0,0,0,0,0,0,0,0,0	84,50,63,78,22,83,52,70,62,54
1430	FBgn0028369	kirre	chrX	+	2968280	2968578	2862763	2862816	2994860	2995159	1430	7,0,6,10,0	0,0,0,0,2	7,3,11,1,19	0,0,0,0,0	447	149	1	1	1.0,NA,1.0,1.0,0.0	1.0,1.0,1.0,1.0,1.0	-0.25	0,0,0,0,0,0,0,0,0,0	0,0,0,0,0,0,0,0,0,0	7,0,6,10,0,7,3,11,1,19	0,0,0,0,2,0,0,0,0,0
1432	FBgn0028369	kirre	chrX	+	3113167	3113223	3099581	3100318	3129252	3130312	1432	1,9,6,2,3	64,50,60,83,75	0,2,2,0,4	48,49,49,60,46	205	149	0.018782	0.171458	0.011,0.116,0.068,0.017,0.028	0.0,0.029,0.029,0.0,0.059	0.025	0,8,6,2,3,0,2,1,0,4	1,3,0,0,1,0,0,2,0,2	0,0,0,0,0,0,0,0,0,0	64,50,60,83,75,48,49,49,60,46
1433	FBgn0003371	sgg	chrX	+	2634826	2635031	2633951	2634025	2641589	2642093	1433	66,33,66,63,58	185210197236214	46,21,62,38,37	205150203130178	354	149	0.180274	0.784242	0.131,0.062,0.124,0.101,0.102	0.086,0.056,0.114,0.11,0.08	0.015	10,2,4,9,12,4,2,10,0,0	0,0,0,1,0,0,0,0,0,0	56,31,62,53,46,42,19,52,38,37	1.8521e+29
1434	FBgn0003371	sgg	chrX	+	2634826	2635031	2633951	2634178	2641589	2642093	1434	56,31,62,54,46	50,61,48,61,30	42,19,53,39,37	60,67,63,50,39	354	149	0.0363033	0.269856	0.32,0.176,0.352,0.271,0.392	0.228,0.107,0.261,0.247,0.285	0.077	0,0,0,0,0,0,0,1,1,0	0,0,0,1,0,0,0,0,0,0	56,31,62,53,46,42,19,52,38,37	50,61,48,61,30,60,67,63,50,39
1435	FBgn0003371	sgg	chrX	+	2634835	2634871	2633951	2634025	2641589	2642093	1435	0,0,0,1,0	185210197236214	0,0,0,0,0	205150203130178	185	149	1	1	0.0,0.0,0.0,0.003,0.0	0.0,0.0,0.0,0.0,0.0	0.001	0,0,0,0,0,0,0,0,0,0	0,0,0,1,0,0,0,0,0,0	0,0,0,0,0,0,0,0,0,0	1.8521e+29
1436	FBgn0003371	sgg	chrX	+	2634835	2634871	2633951	2634178	2641589	2642093	1436	0,2,0,1,0	50,61,48,61,30	0,0,0,0,0	60,67,63,50,39	185	149	1	1	0.0,0.026,0.0,0.013,0.0	0.0,0.0,0.0,0.0,0.0	0.008	0,2,0,0,0,0,0,0,0,0	0,0,0,1,0,0,0,0,0,0	0,0,0,0,0,0,0,0,0,0	50,61,48,61,30,60,67,63,50,39
1437	FBgn0003371	sgg	chrX	+	2641124	2641361	2634826	2635031	2641589	2642093	1437	119,72,136,114,102	0,0,0,1,0	198129139118191	0,0,0,0,0	386	149	1	1	1.0,1.0,1.0,0.978,1.0	1.0,1.0,1.0,1.0,1.0	-0.004	80,46,98,58,67,78,35,52,37,70	28,21,38,43,21,39,27,24,26,21	11,5,0,13,14,81,67,63,55,100	0,0,0,1,0,0,0,0,0,0
1438	FBgn0003371	sgg	chrX	+	2641124	2641361	2637424	2637553	2641589	2642093	1438	55,36,72,71,47	0,0,0,0,3	145,108,92,89,128	7,3,0,3,6	386	149	0.000190219	0.00606986	1.0,1.0,1.0,1.0,0.858	0.889,0.933,1.0,0.92,0.892	0.045	16,10,34,15,12,25,14,5,8,7	28,21,38,43,21,39,27,24,26,21	11,5,0,13,14,81,67,63,55,100	0,0,0,0,3,7,3,0,3,6
1439	FBgn0003371	sgg	chrX	+	2641589	2642093	2634826	2635031	2669912	2670103	1439	3.19428e+19	0,0,0,0,2	3.08418e+19	0,0,0,0,0	653	149	1	1	1.0,1.0,1.0,1.0,0.997	1.0,1.0,1.0,1.0,1.0	-0.001	0,0,0,1,0,0,0,0,0,0	8.93767e+29	2.3012e+39	0,0,0,0,2,0,0,0,0,0
1440	FBgn0003371	sgg	chrX	+	2645375	2645414	2644972	2645279	2669912	2670103	1440	0,4,0,0,0	0,0,0,0,0	0,0,0,0,0	0,0,6,0,0	188	149	1	1	NA,1.0,NA,NA,NA	NA,NA,0.0,NA,NA	1	0,0,0,0,0,0,0,0,0,0	0,4,0,0,0,0,0,0,0,0	0,0,0,0,0,0,0,0,0,0	0,0,0,0,0,0,0,6,0,0
1441	FBgn0003371	sgg	chrX	+	2659147	2661093	2641797	2642093	2669633	2669753	1441	1.41916e+19	1,0,0,0,0	1.80916e+19	3,0,0,1,0	2095	149	1	1	0.99,1.0,1.0,1.0,1.0	0.977,1.0,1.0,0.992,1.0	0.004	0,0,0,0,1,0,0,0,0,0	0,0,0,0,0,0,0,0,0,0	1.41916e+39	1,0,0,0,0,3,0,0,1,0
1443	FBgn0003371	sgg	chrX	+	2669633	2669753	2641797	2642093	2669912	2670103	1443	2,9,1,0,3	893766698742739	6,1,4,2,2	937521694616750	269	149	1	1	0.001,0.006,0.001,0.0,0.002	0.004,0.001,0.003,0.002,0.001	0	1,0,0,0,0,3,0,0,1,0	1,6,1,0,1,1,1,0,1,0	0,3,0,0,2,2,0,4,0,2	8.93767e+29
1444	FBgn0003371	sgg	chrX	+	2669633	2669753	2642753	2643732	2669912	2670103	1444	1,9,1,0,3	114,81,82,135,64	3,1,4,1,2	149,112,136,83,144	269	149	0.745257	1	0.005,0.058,0.007,0.0,0.025	0.011,0.005,0.016,0.007,0.008	0.01	0,0,0,0,0,0,0,0,0,0	1,6,1,0,1,1,1,0,1,0	0,3,0,0,2,2,0,4,0,2	114,81,82,135,64,149,112,136,83,144
1445	FBgn0003371	sgg	chrX	+	2669633	2669753	2659147	2661093	2669912	2670103	1445	1,9,1,0,3	100,89,64,67,119	3,1,4,1,2	128,84,92,151,80	269	149	0.780728	1	0.006,0.053,0.009,0.0,0.014	0.013,0.007,0.024,0.004,0.014	0.004	0,0,0,0,0,0,0,0,0,0	1,6,1,0,1,1,1,0,1,0	0,3,0,0,2,2,0,4,0,2	100,89,64,67,119,128,84,92,151,80
1446	FBgn0003371	sgg	chrX	+	2671120	2671231	2670173	2670257	2671307	2671545	1446	1.54213e+19	0,0,0,0,0	1.65213e+19	0,0,0,0,6	260	149	1	1	1.0,1.0,1.0,1.0,1.0	1.0,1.0,1.0,1.0,0.994	0.001	1.02476e+32	5.97577e+29	65,74,112,98,108,94,28,150,72,106	0,0,0,0,0,0,0,0,0,6
1447	FBgn0003371	sgg	chrX	+	2672066	2672123	2671628	2671822	2672913	2673103	1447	2,9,5,4,0	795818781800719	4,5,2,0,2	874596728643720	206	149	1	1	0.002,0.008,0.005,0.004,0.0	0.003,0.006,0.002,0.0,0.002	0.001	2,8,5,2,0,4,3,2,0,2	2,5,4,4,0,0,4,2,0,0	0,0,0,0,0,0,0,0,0,0	7.95819e+29
1448	FBgn0003371	sgg	chrX	+	2674596	2674921	2673174	2673618	2677100	2677846	1448	252276244332287	306296306288261	292296265282321	349212313300308	474	149	0.658661	1	0.206,0.227,0.2,0.266,0.257	0.208,0.305,0.21,0.228,0.247	-0.008	1.52159e+29	0,0,1,0,0,0,0,0,0,0	1.00117e+29	3.06296e+29
1449	FBgn0267350	PI4KIIIalpha	chrX	+	2627423	2627483	2625863	2626925	2627862	2628364	1449	16,23,37,19,14	258260321285274	24,16,19,14,12	289265255266284	209	149	0.172748	0.764274	0.042,0.059,0.076,0.045,0.035	0.056,0.041,0.05,0.036,0.029	0.009	10,14,28,10,11,14,10,16,10,7	13,18,27,12,10,20,10,15,7,10	0,0,0,0,0,0,0,0,0,0	2.5826e+29
1450	FBgn0284408	trol	chrX	-	2477476	2477809	2475823	2476029	2478422	2478506	1450	66,59,45,62,62	61,46,77,44,48	76,56,53,48,62	28,33,38,34,38	482	149	0.00526851	0.0707736	0.251,0.284,0.153,0.303,0.285	0.456,0.344,0.301,0.304,0.335	-0.093	0,11,0,0,4,8,0,9,0,2	7,1,5,3,0,5,8,6,0,11	59,47,40,59,58,63,48,38,48,49	61,46,77,44,48,28,33,38,34,38
1451	FBgn0284408	trol	chrX	-	2478422	2478506	2475823	2476029	2480733	2480908	1451	100,74,115,84,73	303247335272253	46,66,73,63,58	359299427310349	233	149	1.52107e-08	2.8356e-06	0.174,0.161,0.18,0.165,0.156	0.076,0.124,0.099,0.115,0.096	0.065	61,46,77,44,48,28,33,38,34,38	79,58,76,75,49,31,53,49,56,41	0,0,0,0,0,0,0,0,0,0	3.03247e+29
1452	FBgn0284408	trol	chrX	-	2486056	2486242	2484616	2484759	2486926	2488013	1452	7,14,8,6,10	393382481356365	29,9,20,12,2	438375379284313	335	149	0.00649073	0.0818156	0.008,0.016,0.007,0.007,0.012	0.029,0.011,0.023,0.018,0.003	-0.007	0,4,0,0,8,6,2,3,1,0	2,8,0,2,2,9,0,5,0,0	5,2,8,4,0,14,7,12,11,2	3.93382e+29
1453	FBgn0284408	trol	chrX	-	2491144	2491234	2490455	2490842	2491318	2491412	1453	21,10,21,27,20	231265284238236	43,26,25,17,18	280189212191198	239	149	0.00617222	0.0789242	0.054,0.023,0.044,0.066,0.05	0.087,0.079,0.068,0.053,0.054	-0.021	0,1,0,1,0,0,0,0,0,0	21,9,21,26,20,43,26,25,17,18	0,0,0,0,0,0,0,0,0,0	2.31265e+29
1454	FBgn0284408	trol	chrX	-	2492654	2492885	2492345	2492420	2492987	2493215	1454	32,31,33,19,14	504497514365434	26,23,12,19,16	486421481337498	380	149	0.0961277	0.529555	0.024,0.024,0.025,0.02,0.012	0.021,0.021,0.01,0.022,0.012	0.004	7,4,8,4,4,11,3,2,4,1	18,10,12,2,4,4,10,3,6,8	7,17,13,13,6,11,10,7,9,7	5.04498e+29
1455	FBgn0284408	trol	chrX	-	2493550	2493676	2492987	2493215	2494403	2494637	1455	32,34,26,38,24	9,8,5,2,1	38,22,21,42,30	9,4,4,4,0	275	149	0.634521	1	0.658,0.697,0.738,0.911,0.929	0.696,0.749,0.74,0.851,1.0	-0.021	11,9,11,18,4,24,6,17,17,14	19,29,15,14,18,17,9,5,27,14	2,0,0,6,2,0,7,0,0,2	9,8,5,2,1,9,4,4,4,0
1456	FBgn0284408	trol	chrX	-	2493550	2493676	2492987	2493215	2500562	2500676	1456	13,5,11,25,6	9,1,5,1,2	23,13,19,16,16	2,1,0,0,0	275	149	1.32185e-07	1.7668e-05	0.439,0.73,0.544,0.931,0.619	0.862,0.876,1.0,1.0,1.0	-0.295	11,5,11,18,4,21,6,16,16,14	0,0,0,1,0,2,0,3,1,0	2,0,0,6,2,0,7,0,0,2	9,1,5,1,2,2,1,0,0,0
1457	FBgn0284408	trol	chrX	-	2494403	2494637	2492987	2493215	2495947	2496033	1457	23,48,40,26,39	2,0,0,0,0	42,23,35,29,27	0,0,0,0,0	383	149	1	1	0.817,1.0,1.0,1.0,1.0	1.0,1.0,1.0,1.0,1.0	-0.037	9,8,5,2,1,9,4,4,4,0	0,2,0,0,0,0,0,0,0,0	14,38,35,24,38,33,19,31,25,27	2,0,0,0,0,0,0,0,0,0
1459	FBgn0284408	trol	chrX	-	2494403	2494637	2492987	2493215	2500562	2500676	1459	38,71,56,54,59	9,1,5,1,2	75,37,48,47,45	2,1,0,0,0	383	149	1	1	0.622,0.965,0.813,0.955,0.92	0.936,0.935,1.0,1.0,1.0	-0.119	9,8,5,2,1,9,4,4,4,0	15,25,16,28,20,33,14,13,18,18	14,38,35,24,38,33,19,31,25,27	9,1,5,1,2,2,1,0,0,0
1460	FBgn0284408	trol	chrX	-	2494403	2494637	2492987	2493215	2501626	2501737	1460	23,46,40,26,41	189159177164189	42,23,37,29,27	220165199106142	383	149	0.716203	1	0.045,0.101,0.081,0.058,0.078	0.069,0.051,0.067,0.096,0.069	0.002	9,8,5,2,1,9,4,4,4,0	0,0,0,0,2,0,0,2,0,0	14,38,35,24,38,33,19,31,25,27	1.89159e+29
1461	FBgn0284408	trol	chrX	-	2494403	2494637	2493550	2493676	2500562	2500676	1461	48,92,66,66,76	0,0,0,1,0	86,43,49,70,60	2,0,3,1,0	383	149	0.650383	1	1.0,1.0,1.0,0.963,1.0	0.944,1.0,0.864,0.965,1.0	0.038	19,29,15,14,18,20,10,5,27,15	15,25,16,28,20,33,14,13,18,18	14,38,35,24,38,33,19,31,25,27	0,0,0,1,0,2,0,3,1,0
1462	FBgn0284408	trol	chrX	-	2495040	2495238	2494403	2494637	2495947	2496033	1462	21,4,29,11,14	0,2,0,0,0	14,10,18,15,2	0,0,0,0,0	347	149	1	1	1.0,0.462,1.0,1.0,1.0	1.0,1.0,1.0,1.0,1.0	-0.108	0,0,5,0,0,0,0,0,0,0	0,0,5,0,0,0,0,0,0,0	21,4,19,11,14,14,10,18,15,2	0,2,0,0,0,0,0,0,0,0
1463	FBgn0284408	trol	chrX	-	2495040	2495238	2494403	2494637	2496775	2496925	1463	21,4,26,11,16	2,0,0,0,0	14,10,18,17,2	0,0,10,0,0	347	149	0.0292824	0.231241	0.818,1.0,1.0,1.0,1.0	1.0,1.0,0.436,1.0,1.0	0.076	0,0,5,0,0,0,0,0,0,0	0,0,2,0,2,0,0,0,2,0	21,4,19,11,14,14,10,18,15,2	2,0,0,0,0,0,0,10,0,0
1465	FBgn0284408	trol	chrX	-	2495947	2496033	2495611	2495728	2496460	2496593	1465	0,0,0,0,0	1,0,0,0,0	2,0,0,0,1	0,0,0,0,0	235	149	1	1	0.0,NA,NA,NA,NA	1.0,NA,NA,NA,1.0	-1	0,0,0,0,0,0,0,0,0,0	0,0,0,0,0,2,0,0,0,1	0,0,0,0,0,0,0,0,0,0	1,0,0,0,0,0,0,0,0,0
1467	FBgn0284408	trol	chrX	-	2496775	2496925	2494403	2494637	2501626	2501737	1467	6,2,0,12,5	0,0,0,0,2	2,4,24,4,16	0,0,2,0,0	299	149	1	1	1.0,1.0,NA,1.0,0.555	1.0,1.0,0.857,1.0,1.0	-0.083	2,0,0,0,0,0,0,10,0,0	0,0,0,0,1,0,0,0,0,0	4,2,0,12,4,2,4,14,4,16	0,0,0,0,2,0,0,2,0,0
1468	FBgn0284408	trol	chrX	-	2498021	2498115	2494403	2494637	2500562	2500676	1468	0,0,0,0,4	15,25,16,28,20	0,0,0,0,0	33,14,13,18,18	243	149	1	1	0.0,0.0,0.0,0.0,0.109	0.0,0.0,0.0,0.0,0.0	0.022	0,0,0,0,0,0,0,0,0,0	0,0,0,0,0,0,0,0,0,0	0,0,0,0,4,0,0,0,0,0	15,25,16,28,20,33,14,13,18,18
1469	FBgn0284408	trol	chrX	-	2499210	2499678	2492987	2493215	2501626	2501737	1469	51,96,97,50,91	189159177164189	152,60,91,80,62	220165199106142	617	149	0.0637908	0.400971	0.061,0.127,0.117,0.069,0.104	0.143,0.081,0.099,0.154,0.095	-0.019	0,0,0,0,0,0,0,0,0,0	1,0,0,0,1,1,0,0,0,0	50,96,97,50,90,151,60,91,80,62	1.89159e+29
1470	FBgn0284408	trol	chrX	-	2499210	2499678	2494403	2494637	2501626	2501737	1470	51,96,97,50,91	0,0,0,0,2	152,60,91,80,62	0,0,2,0,0	617	149	1	1	1.0,1.0,1.0,1.0,0.917	1.0,1.0,0.917,1.0,1.0	0	0,0,0,0,0,0,0,0,0,0	1,0,0,0,1,1,0,0,0,0	50,96,97,50,90,151,60,91,80,62	0,0,0,0,2,0,0,2,0,0
1471	FBgn0284408	trol	chrX	-	2499210	2499678	2498482	2498631	2501626	2501737	1471	51,96,97,50,91	8,2,0,3,2	152,60,91,80,62	2,1,0,3,0	617	149	0.00209712	0.0360583	0.606,0.921,1.0,0.801,0.917	0.948,0.935,1.0,0.866,1.0	-0.101	0,0,0,0,0,0,0,0,0,0	1,0,0,0,1,1,0,0,0,0	50,96,97,50,90,151,60,91,80,62	8,2,0,3,2,2,1,0,3,0
1472	FBgn0284408	trol	chrX	-	2513642	2513802	2501626	2501737	2517513	2517647	1472	71,98,81,59,84	0,0,0,0,0	107,43,85,64,69	0,0,0,4,0	309	149	1	1	1.0,1.0,1.0,1.0,1.0	1.0,1.0,1.0,0.885,1.0	0.023	52,63,55,30,56,71,34,61,34,50	12,26,16,21,20,22,8,19,14,17	7,9,10,8,8,14,1,5,16,2	0,0,0,0,0,0,0,0,4,0
1473	FBgn0284408	trol	chrX	-	2521533	2521788	2501626	2501737	2522223	2522421	1473	614533606485574	1,0,0,0,0	687507636506536	0,0,0,4,6	404	149	1	1	0.996,1.0,1.0,1.0,1.0	1.0,1.0,1.0,0.979,0.971	0.009	2.77254e+29	2.86211e+29	51,68,81,63,109,151,85,165,104,112	1,0,0,0,0,0,0,0,4,6
1474	FBgn0284408	trol	chrX	-	2521533	2521788	2501626	2501737	2523404	2523529	1474	328322368274376	3,1,12,5,12	424297404289333	4,4,1,7,2	404	149	0.0165622	0.155812	0.976,0.992,0.919,0.953,0.92	0.975,0.965,0.993,0.938,0.984	-0.019	2.77254e+29	0,0,0,1,0,0,0,0,0,0	51,68,81,63,109,151,85,165,104,112	3,1,12,5,12,4,4,1,7,2
1475	FBgn0284408	trol	chrX	-	2522223	2522421	2501626	2501737	2523404	2523568	1475	288284339252275	3,1,12,5,12	403297298268357	4,4,1,7,2	347	149	0.00817377	0.0969899	0.976,0.992,0.924,0.956,0.908	0.977,0.97,0.992,0.943,0.987	-0.023	1,0,0,0,0,0,0,0,4,6	1.90157e+29	97,127,125,78,117,112,127,89,79,118	3,1,12,5,12,4,4,1,7,2
1476	FBgn0284408	trol	chrX	-	2522223	2522421	2521533	2521788	2523404	2523568	1476	573495577464473	0,0,0,1,0	666507530481554	0,0,0,0,0	347	149	1	1	1.0,1.0,1.0,0.995,1.0	1.0,1.0,1.0,1.0,1.0	-0.001	2.86211e+29	1.90157e+29	97,127,125,78,117,112,127,89,79,118	0,0,0,1,0,0,0,0,0,0
1477	FBgn0284408	trol	chrX	-	2522951	2523071	2522223	2522421	2523404	2523529	1477	16,34,15,17,30	190157214174158	16,32,41,21,25	291170209185233	269	149	0.977526	1	0.045,0.107,0.037,0.051,0.095	0.03,0.094,0.098,0.059,0.056	0	1,0,9,13,14,2,13,21,4,13	15,34,6,10,19,8,19,24,18,10	0,0,2,0,4,6,0,6,0,2	1.90157e+29
1478	FBgn0264598	PsGEF	chrX	-	2371814	2371896	2370335	2370998	2372323	2372332	1478	133,127,108,125,98	0,0,0,0,0	117112138109189	2,0,0,0,0	231	149	1	1	1.0,1.0,1.0,1.0,1.0	0.974,1.0,1.0,1.0,1.0	0.005	65,56,57,54,42,46,43,42,52,76	90,86,62,78,76,79,82,98,73,135	0,0,4,8,0,6,2,4,0,4	0,0,0,0,0,2,0,0,0,0
1479	FBgn0264598	PsGEF	chrX	-	2371814	2371896	2370335	2370998	2372590	2372706	1479	54,53,51,77,24	19,32,17,28,32	52,39,51,52,59	27,37,27,22,45	231	149	0.430986	1	0.647,0.517,0.659,0.639,0.326	0.554,0.405,0.549,0.604,0.458	0.044	44,46,43,43,22,34,31,37,43,52	11,12,5,30,2,14,9,11,16,5	0,0,4,8,0,6,2,4,0,4	19,32,17,28,32,27,37,27,22,45
1480	FBgn0264598	PsGEF	chrX	-	2372323	2372332	2370335	2370998	2372590	2372706	1480	11,16,9,5,0	19,32,17,28,32	7,20,1,6,1	27,37,27,22,45	158	149	0.23533	0.923083	0.353,0.32,0.333,0.144,0.0	0.196,0.338,0.034,0.205,0.021	0.071	0,0,0,0,0,2,0,0,0,0	11,16,9,5,0,7,20,1,6,1	0,0,0,0,0,0,0,0,0,0	19,32,17,28,32,27,37,27,22,45
1481	FBgn0264598	PsGEF	chrX	-	2372323	2372332	2371814	2371896	2372590	2372706	1481	111,109,89,100,84	14,12,5,30,2	99,111,111,97,150	16,9,16,18,7	158	149	0.872669	1	0.882,0.895,0.944,0.759,0.975	0.854,0.921,0.867,0.836,0.953	0.005	100,93,80,95,84,94,91,110,91,149	111,108,85,100,84,95,111,111,94,150	0,0,0,0,0,0,0,0,0,0	14,12,5,30,2,16,9,16,18,7
1482	FBgn0264598	PsGEF	chrX	-	2383495	2383603	2380758	2381944	2384238	2384515	1482	220265324291212	0,1,0,1,0	337176249263274	0,0,6,3,0	257	149	1	1	1.0,0.994,1.0,0.994,1.0	1.0,1.0,0.96,0.981,1.0	0.009	2.12249e+29	0,0,0,0,0,0,0,0,0,0	8,16,54,18,20,25,10,26,18,35	0,1,0,1,0,0,0,6,3,0
1483	FBgn0031294	IA-2	chr2L	-	1019267	1019321	1017710	1017768	1033686	1034190	1483	6.9316e+19	0,1,0,2,0	8.73151e+19	2,0,9,0,4	203	149	1	1	1.0,1.0,1.0,1.0,1.0	1.0,1.0,0.998,1.0,0.999	0.001	5.6125e+39	5.66447e+39	0,0,2,12,2,2,0,14,4,0	0,1,0,2,0,2,0,9,0,4
1484	FBgn0031294	IA-2	chr2L	-	1033686	1034190	1019267	1019321	1042963	1043218	1484	2.02842e+24	0,0,4,4,0	2.40621e+24	2,0,3,1,0	653	149	1	1	1.0,1.0,0.999,0.999,1.0	1.0,1.0,0.999,1.0,1.0	0	5.67847e+39	4.90638e+39	9.70081e+41	0,0,4,4,0,2,0,3,1,0
1485	FBgn0031294	IA-2	chr2L	-	1033686	1034190	1019267	1019321	1046809	1047022	1485	1.94202e+24	1,0,0,0,2	2.29421e+24	6,0,0,0,0	653	149	1	1	1.0,1.0,1.0,1.0,0.999	0.999,1.0,1.0,1.0,1.0	0	5.67847e+39	4.04234e+39	9.70081e+41	1,0,0,0,2,6,0,0,0,0
1486	FBgn0023550	FarO	chrX	-	2202898	2203008	2202272	2202843	2203132	2203221	1486	2,10,1,4,6	0,0,0,0,0	14,0,7,0,2	0,0,10,0,0	259	149	1	1	1.0,1.0,1.0,1.0,1.0	1.0,NA,0.287,NA,1.0	0.238	0,5,0,2,3,5,0,5,0,1	2,5,1,2,3,11,0,7,0,1	0,0,0,0,0,0,0,0,0,0	0,0,0,0,0,0,0,10,0,0
1487	FBgn0015519	nAChRalpha3	chrX	-	8292249	8292418	8287630	8287767	8301778	8301894	1487	200196219204168	0,0,0,0,2	218109179168183	0,0,0,4,0	318	149	1	1	1.0,1.0,1.0,1.0,0.975	1.0,1.0,1.0,0.952,1.0	0.005	70,53,81,59,30,46,29,26,43,41	119,136,127,139,134,159,78,130,111,131	11,7,11,6,4,13,2,23,14,11	0,0,0,0,2,0,0,0,4,0
1488	FBgn0023507	D2hgdh	chrX	+	2141898	2142002	2141488	2141606	2142991	2143248	1488	6,12,5,15,1	329280194326216	1,14,3,9,10	245362212415312	253	149	0.455154	1	0.011,0.025,0.015,0.026,0.003	0.002,0.022,0.008,0.013,0.019	0.003	4,12,5,13,1,1,8,2,9,7	3,0,0,2,0,0,7,1,0,1	0,0,0,0,0,0,0,0,0,2	3.2928e+29
1489	FBgn0004861	ph-p	chrX	-	2136016	2136210	2129978	2131726	2136455	2136622	1489	23,25,31,29,21	6,13,9,25,15	39,12,17,6,32	17,4,4,3,16	343	149	0.479133	1	0.625,0.455,0.599,0.335,0.378	0.499,0.566,0.649,0.465,0.465	-0.05	13,7,3,3,9,17,2,6,1,8	0,0,0,0,2,0,0,0,0,0	10,18,28,26,10,22,10,11,5,24	6,13,9,25,15,17,4,4,3,16
1490	FBgn0025628	CG4199	chrX	-	2071359	2071580	2066434	2068423	2073116	2073427	1490	91,64,61,67,60	0,0,0,0,0	92,67,83,57,56	0,0,1,0,0	370	149	1	1	1.0,1.0,1.0,1.0,1.0	1.0,1.0,0.971,1.0,1.0	0.006	39,33,37,29,32,59,34,45,26,24	4,5,0,0,3,1,1,1,3,0	48,26,24,38,25,32,32,37,28,32	0,0,0,0,0,0,0,1,0,0
1491	FBgn0031985	mon2	chr2L	-	8121960	8122532	8121472	8121903	8122708	8123245	1491	895946857865737	0,0,0,0,0	891555758679827	2,0,0,0,0	721	149	1	1	1.0,1.0,1.0,1.0,1.0	0.989,1.0,1.0,1.0,1.0	0.002	2.07188e+29	1.75219e+29	5.13539e+29	0,0,0,0,0,2,0,0,0,0
1492	FBgn0000667	Actn	chrX	-	2027183	2027189	2025774	2026909	2027283	2027462	1492	16,20,19,23,12	20,23,37,10,23	15,7,35,15,14	24,14,29,35,71	155	149	0.118967	0.599833	0.435,0.455,0.33,0.689,0.334	0.375,0.325,0.537,0.292,0.159	0.111	15,20,17,21,11,15,7,35,14,12	16,18,17,21,12,15,7,33,15,14	0,0,0,0,0,0,0,0,0,0	20,23,37,10,23,24,14,29,35,71
1493	FBgn0000667	Actn	chrX	-	2028664	2028750	2027934	2028027	2029774	2029926	1493	31,30,23,24,24	4,0,3,0,1	37,31,19,25,15	3,2,52,0,56	235	149	0.0024344	0.0405771	0.831,1.0,0.829,1.0,0.938	0.887,0.908,0.188,1.0,0.145	0.294	30,30,23,24,24,37,31,19,25,15	1,6,0,0,0,0,0,0,0,0	0,0,0,0,0,0,0,0,0,0	4,0,3,0,1,3,2,52,0,56
1494	FBgn0000667	Actn	chrX	-	2028664	2028750	2027934	2028027	2029840	2029926	1494	35,28,34,31,29	16,2,9,5,1	43,34,23,30,15	5,15,11,6,7	235	149	0.136451	0.654896	0.581,0.899,0.705,0.797,0.948	0.845,0.59,0.57,0.76,0.576	0.118	33,25,27,26,29,38,32,19,30,15	5,4,11,7,5,6,3,4,5,0	0,0,0,0,0,0,0,0,0,0	16,2,9,5,1,5,15,11,6,7
1495	FBgn0000667	Actn	chrX	-	2029774	2029926	2028664	2028750	2030214	2030368	1495	53,49,44,39,30	140,83,102,103,66	63,18,125,26,178	103,52,90,62,92	301	149	0.00853557	0.100109	0.158,0.226,0.176,0.158,0.184	0.232,0.146,0.407,0.172,0.489	-0.109	1,6,0,0,0,0,0,0,0,0	48,41,42,35,27,53,18,113,23,147	4,2,2,4,3,10,0,12,3,31	140,83,102,103,66,103,52,90,62,92
1496	FBgn0000667	Actn	chrX	-	2029840	2029926	2028664	2028750	2030214	2030368	1496	47,32,43,34,23	140,83,102,103,66	46,16,79,21,96	103,52,90,62,92	235	149	0.0164441	0.155735	0.176,0.196,0.211,0.173,0.181	0.221,0.163,0.358,0.177,0.398	-0.076	5,5,11,12,6,6,3,4,7,0	44,28,37,27,17,45,14,77,14,90	0,0,0,0,0,0,0,0,0,6	140,83,102,103,66,103,52,90,62,92
1497	FBgn0000667	Actn	chrX	-	2034954	2035198	2030442	2030859	2042046	2042311	1497	192139167175188	7,9,3,7,4	161129230127253	0,0,3,2,8	393	149	0.00177283	0.031875	0.912,0.854,0.955,0.905,0.947	1.0,1.0,0.967,0.96,0.923	-0.055	80,67,59,80,78,75,53,103,53,113	17,4,8,4,10,6,4,11,9,8	95,68,100,91,100,80,72,116,65,132	7,9,3,7,4,0,0,3,2,8
1498	FBgn0000667	Actn	chrX	-	2034954	2035201	2030442	2030859	2042046	2042311	1498	269219257251265	7,9,3,7,4	236216293208325	0,0,3,2,8	396	149	0.00287358	0.0455401	0.935,0.902,0.97,0.931,0.961	1.0,1.0,0.974,0.975,0.939	-0.038	80,67,59,80,78,75,53,103,53,113	84,79,94,78,87,80,91,73,89,78	105,73,104,93,100,81,72,117,66,134	7,9,3,7,4,0,0,3,2,8
1499	FBgn0259214	PMCA	chr4	-	330270	330339	328815	329428	331397	332002	1499	328299377280245	3,5,1,0,0	323242319251300	0,3,1,0,0	218	149	1	1	0.987,0.976,0.996,1.0,1.0	1.0,0.982,0.995,1.0,1.0	-0.004	3.2229e+29	7,10,8,6,3,7,10,8,3,3	2,4,6,0,0,0,0,12,0,2	3,5,1,0,0,0,3,1,0,0
1500	FBgn0259214	PMCA	chr4	-	330270	330339	328815	329428	337535	337547	1500	504435552414375	58,30,45,30,29	501365478395445	45,28,44,40,53	218	149	0.263155	0.994766	0.856,0.908,0.893,0.904,0.898	0.884,0.899,0.881,0.871,0.852	0.014	4.30373e+29	1.83146e+29	2,4,6,0,0,0,0,12,0,2	58,30,45,30,29,45,28,44,40,53
1501	FBgn0259214	PMCA	chr4	-	330270	330339	328815	329428	342921	343060	1501	662519637561536	143,70,130,100,105	593451581484558	109,68,74,90,109	218	149	0.270993	1	0.76,0.835,0.77,0.793,0.777	0.788,0.819,0.843,0.786,0.778	-0.016	4.76413e+29	3.4123e+29	2,4,6,0,0,0,0,12,0,2	143,70,130,100,105,109,68,74,90,109
1502	FBgn0259214	PMCA	chr4	-	331397	332002	328815	329428	337535	337547	1502	2.62422e+19	58,30,45,30,29	2.39717e+19	45,28,44,40,53	754	149	0.124276	0.617302	0.899,0.935,0.912,0.937,0.946	0.913,0.921,0.913,0.911,0.903	0.014	3,5,1,0,0,0,3,1,0,0	3,4,4,0,10,2,0,2,6,3	2.61822e+39	58,30,45,30,29,45,28,44,40,53
1503	FBgn0259214	PMCA	chr4	-	331397	332002	328815	329428	342921	343060	1503	2.76623e+19	143,70,130,100,105	2.54818e+19	109,68,74,90,109	754	149	0.263773	0.995508	0.793,0.868,0.793,0.827,0.837	0.822,0.838,0.869,0.829,0.827	-0.013	3,5,1,0,0,0,3,1,0,0	1.45141e+29	2.61822e+39	143,70,130,100,105,109,68,74,90,109
1504	FBgn0259214	PMCA	chr4	-	331397	332002	330270	330339	337535	337547	1504	2.62822e+19	185148185143134	2.40417e+19	190142168149150	754	149	0.21256	0.862412	0.737,0.746,0.715,0.758,0.792	0.714,0.699,0.735,0.732,0.766	0.02	7,10,8,6,3,7,10,8,3,3	3,4,4,0,10,2,0,2,6,3	2.61822e+39	1.85148e+29
1505	FBgn0259214	PMCA	chr4	-	331397	332002	330270	330339	342921	343060	1505	2.77023e+19	348232271292296	2.55518e+19	282220274240266	754	149	0.815241	1	0.611,0.666,0.648,0.621,0.646	0.642,0.615,0.643,0.646,0.663	-0.003	7,10,8,6,3,7,10,8,3,3	1.45141e+29	2.61822e+39	3.48232e+29
1506	FBgn0259214	PMCA	chr4	-	337535	337547	328192	329428	342921	343060	1506	85,42,62,61,40	143,70,130,100,105	57,31,70,42,72	109,68,74,90,109	161	149	0.41609	1	0.355,0.357,0.306,0.361,0.261	0.326,0.297,0.467,0.302,0.379	-0.026	58,29,43,26,26,41,23,44,32,51	74,42,56,58,38,53,29,64,39,72	0,0,0,0,0,0,0,0,0,0	143,70,130,100,105,109,68,74,90,109
1507	FBgn0259214	PMCA	chr4	-	337535	337547	330270	330339	342921	343060	1507	196143197170143	348232271292296	194137187142168	282220274240266	161	149	0.324004	1	0.343,0.363,0.402,0.35,0.309	0.389,0.366,0.387,0.354,0.369	-0.02	1.6913e+29	1.86133e+29	0,0,0,0,0,0,0,0,0,0	3.48232e+29
1508	FBgn0259214	PMCA	chr4	-	337535	337547	331397	332002	342921	343060	1508	30,17,21,35,24	145141172155164	18,8,28,15,24	153114145158156	161	149	0.10645	0.558584	0.161,0.1,0.102,0.173,0.119	0.098,0.061,0.152,0.081,0.125	0.028	3,4,2,0,10,2,0,2,5,3	30,17,21,35,22,18,8,28,15,24	0,0,0,0,0,0,0,0,0,0	1.45141e+29
1509	FBgn0259214	PMCA	chr4	-	337535	337547	334669	335073	342921	343060	1509	56,32,51,64,57	206168243210265	33,34,65,25,46	217116197153204	161	149	0.713213	1	0.201,0.15,0.163,0.22,0.166	0.123,0.213,0.234,0.131,0.173	0.005	29,19,32,29,43,17,26,39,15,25	56,32,48,64,50,33,33,65,25,45	0,0,0,0,0,0,0,0,0,0	2.06168e+29
1510	FBgn0259214	PMCA	chr4	-	349729	350043	349480	349679	350602	350690	1510	3.78433e+19	7,0,0,1,0	3.82524e+19	0,0,0,0,4	463	149	1	1	0.994,1.0,1.0,0.999,1.0	1.0,1.0,1.0,1.0,0.997	-0.001	1.33411e+37	1.32012e+38	1.13094e+36	7,0,0,1,0,0,0,0,0,4
1511	FBgn0259214	PMCA	chr4	-	351585	351827	350764	351209	351883	352126	1511	3.5613e+19	0,0,0,0,1	3.65723e+19	0,0,0,0,0	391	149	1	1	1.0,1.0,1.0,1.0,0.999	1.0,1.0,1.0,1.0,1.0	0	4.35391e+29	1.96116e+39	1.166e+37	0,0,0,0,1,0,0,0,0,0
1512	FBgn0259214	PMCA	chr4	-	353942	353978	352180	352590	354350	354561	1512	754551714606852	1.23911e+19	724524726625788	1.1998e+16	185	149	0.0340876	0.258806	0.329,0.288,0.324,0.277,0.359	0.327,0.346,0.376,0.342,0.351	-0.033	6.69484e+29	4.81363e+29	0,0,0,0,0,0,0,0,0,0	1.23911e+36
1513	FBgn0264562	Hr4	chrX	+	1976571	1976620	1967895	1967989	1986397	1986455	1513	2,0,0,0,0	0,0,0,2,0	0,0,0,0,4	0,0,0,0,0	198	149	1	1	1.0,NA,NA,0.0,NA	NA,NA,NA,NA,1.0	-0.5	2,0,0,0,0,0,0,0,0,2	2,0,0,0,0,0,0,0,0,2	0,0,0,0,0,0,0,0,0,0	0,0,0,2,0,0,0,0,0,0
1514	FBgn0264562	Hr4	chrX	+	1989757	1989947	1986397	1986455	1997581	2000405	1514	3,3,1,3,0	0,1,0,0,0	7,1,0,0,0	0,0,0,0,2	339	149	1	1	1.0,0.569,1.0,1.0,NA	1.0,1.0,NA,NA,0.0	0.226	0,0,0,0,0,0,0,0,0,0	0,0,1,0,0,4,0,0,0,0	3,3,0,3,0,3,1,0,0,0	0,1,0,0,0,0,0,0,0,2
1515	FBgn0264562	Hr4	chrX	+	1992538	1994189	1986397	1986455	1997581	2000405	1515	37,50,24,26,27	0,1,0,0,0	22,24,34,28,33	0,0,0,0,2	1800	149	1	1	1.0,0.805,1.0,1.0,1.0	1.0,1.0,1.0,1.0,0.577	0.046	0,0,0,0,0,0,0,0,0,0	0,1,2,0,0,0,0,0,0,0	37,49,22,26,27,22,24,34,28,33	0,1,0,0,0,0,0,0,0,2
1516	FBgn0264562	Hr4	chrX	+	1993014	1994189	1986397	1986455	1997581	2000405	1516	18,27,19,12,21	0,1,0,0,0	19,14,29,14,20	0,0,0,0,2	1324	149	1	1	1.0,0.752,1.0,1.0,1.0	1.0,1.0,1.0,1.0,0.529	0.045	0,0,0,0,0,0,0,0,0,0	0,1,2,0,0,0,0,0,0,0	18,26,17,12,21,19,14,29,14,20	0,1,0,0,0,0,0,0,0,2
1517	FBgn0264562	Hr4	chrX	+	1993209	1994189	1986397	1986455	1997581	2000405	1517	15,18,14,10,13	0,1,0,0,0	11,14,10,14,14	0,0,0,0,2	1129	149	1	1	1.0,0.704,1.0,1.0,1.0	1.0,1.0,1.0,1.0,0.48	0.045	0,0,0,0,0,0,0,0,0,0	0,1,2,0,0,0,0,0,0,0	15,17,12,10,13,11,14,10,14,14	0,1,0,0,0,0,0,0,0,2
1518	FBgn0031518	CG3277	chr2L	+	3315173	3315214	3314875	3315108	3315273	3315428	1518	19,15,22,3,11	0,0,0,1,0	16,6,16,9,13	0,0,0,0,0	190	149	1	1	1.0,1.0,1.0,0.702,1.0	1.0,1.0,1.0,1.0,1.0	-0.06	8,11,15,2,8,15,3,8,2,6	16,14,13,2,7,16,6,16,9,13	0,0,0,0,0,0,0,0,0,0	0,0,0,1,0,0,0,0,0,0
1519	FBgn0283741	prage	chrX	+	1843444	1843578	1842627	1842883	1843691	1844087	1519	3,0,2,0,3	0,0,0,0,0	6,0,6,8,4	1,0,0,0,0	283	149	1	1	1.0,NA,1.0,NA,1.0	0.76,NA,1.0,1.0,1.0	0.06	0,0,0,0,0,0,0,0,0,0	3,0,2,0,3,6,0,6,4,4	0,0,0,0,0,0,0,0,4,0	0,0,0,0,0,1,0,0,0,0
1520	FBgn0283741	prage	chrX	+	1843691	1844087	1827346	1827420	1850619	1852866	1520	111,110,116,133,93	0,0,0,0,0	99149113171107	2,0,0,0,0	545	149	1	1	1.0,1.0,1.0,1.0,1.0	0.931,1.0,1.0,1.0,1.0	0.014	0,0,0,0,0,0,0,3,0,0	29,17,38,39,12,16,46,20,54,26	82,93,78,94,81,83,103,90,117,81	0,0,0,0,0,2,0,0,0,0
1521	FBgn0025391	Scgdelta	chrX	-	1749696	1749817	1748031	1748293	1749894	1750484	1521	133,77,103,109,96	0,0,0,1,0	153,90,127,119,118	0,0,0,0,0	270	149	1	1	1.0,1.0,1.0,0.984,1.0	1.0,1.0,1.0,1.0,1.0	-0.003	61,33,54,49,59,74,51,72,67,62	82,54,54,57,39,77,38,55,65,56	0,0,0,6,2,8,6,10,2,4	0,0,0,1,0,0,0,0,0,0
1522	FBgn0003159	CG2841	chrX	-	2349326	2349613	2348944	2349247	2365905	2366356	1522	108,70,79,91,106	1,0,0,0,0	71,33,79,82,119	0,0,0,0,0	436	149	1	1	0.974,1.0,1.0,1.0,1.0	1.0,1.0,1.0,1.0,1.0	-0.005	0,0,0,0,0,0,0,0,0,0	49,27,40,48,55,52,16,41,53,67	59,43,39,43,51,19,17,38,29,52	1,0,0,0,0,0,0,0,0,0
1523	FBgn0003159	CG2841	chrX	-	2349341	2349613	2348944	2349247	2365905	2366356	1523	192130151178169	1,0,0,0,0	136,78,111,172,183	0,0,0,0,0	421	149	1	1	0.985,1.0,1.0,1.0,1.0	1.0,1.0,1.0,1.0,1.0	-0.003	84,60,72,87,63,65,46,32,90,64	49,27,40,48,55,52,16,41,53,67	59,43,39,43,51,19,16,38,29,52	1,0,0,0,0,0,0,0,0,0
1524	FBgn0023531	CG32809	chrX	-	1680064	1680108	1677134	1677317	1681399	1681493	1524	301240282277241	140,113,144,145,79	277203197274237	144,111,139,90,144	193	149	0.253681	0.971495	0.624,0.621,0.602,0.596,0.702	0.598,0.585,0.522,0.702,0.56	0.036	165,109,160,149,137,146,116,99,155,121	2.6922e+29	0,0,0,2,0,0,0,0,0,0	140,113,144,145,79,144,111,139,90,144
1525	FBgn0023531	CG32809	chrX	-	1682366	1682429	1681807	1682270	1682697	1682781	1525	1.08896e+17	0,0,0,0,0	1.30778e+17	0,0,0,0,1	212	149	1	1	1.0,1.0,1.0,1.0,1.0	1.0,1.0,1.0,1.0,0.999	0	7.38648e+29	8.52708e+29	1,0,0,6,4,6,0,4,0,0	0,0,0,0,0,0,0,0,0,1
1526	FBgn0023531	CG32809	chrX	-	1682366	1682429	1681807	1682270	1683096	1683260	1526	237250268242250	0,0,0,0,0	352177295186268	0,0,10,0,0	212	149	0.873019	1	1.0,1.0,1.0,1.0,1.0	1.0,1.0,0.954,1.0,1.0	0.009	2.36248e+29	1,2,0,0,2,2,0,4,0,0	1,0,0,6,4,6,0,4,0,0	0,0,0,0,0,0,0,10,0,0
1527	FBgn0023531	CG32809	chrX	-	1682697	1682781	1681807	1682270	1683096	1683260	1527	4,4,18,9,22	0,0,0,0,0	22,6,15,19,18	0,0,10,0,0	233	149	0.0195773	0.176221	1.0,1.0,1.0,1.0,1.0	1.0,1.0,0.49,1.0,1.0	0.102	0,0,0,0,0,0,0,0,0,0	0,0,0,0,6,4,0,0,0,0	4,4,18,9,16,18,6,15,19,18	0,0,0,0,0,0,0,10,0,0
1528	FBgn0023531	CG32809	chrX	-	1682697	1682781	1682366	1682429	1683096	1683260	1528	557424495523472	1,2,0,0,2	634361482457504	2,0,4,0,0	233	149	1	1	0.997,0.993,1.0,1.0,0.993	0.995,1.0,0.987,1.0,1.0	0	5.5342e+29	0,0,0,0,8,4,0,0,0,0	4,4,18,9,16,18,6,15,19,18	1,2,0,0,2,2,0,4,0,0
1529	FBgn0023531	CG32809	chrX	-	1682862	1682928	1682697	1682781	1683096	1683260	1529	680534632697594	0,0,0,0,8	767496680535646	4,0,0,0,0	215	149	1	1	1.0,1.0,1.0,1.0,0.981	0.993,1.0,1.0,1.0,1.0	-0.002	5.59441e+29	3.20207e+29	2,0,0,4,0,2,0,4,0,0	0,0,0,0,8,4,0,0,0,0
1530	FBgn0023531	CG32809	chrX	-	1685186	1685279	1684630	1684745	1685646	1685737	1530	20,11,23,10,17	768679734770646	19,3,9,13,16	929568627702732	242	149	0.150849	0.697982	0.016,0.01,0.019,0.008,0.016	0.012,0.003,0.009,0.011,0.013	0.004	14,10,18,9,17,19,3,9,13,16	12,1,1,5,0,0,0,2,0,1	0,0,4,0,0,0,0,0,0,0	7.6868e+29
1531	FBgn0023531	CG32809	chrX	-	1685186	1685535	1684630	1684745	1685646	1685737	1531	231221250198244	768679734770646	277156191176227	929568627702732	498	149	0.21144	0.860335	0.083,0.089,0.092,0.071,0.102	0.082,0.076,0.084,0.07,0.085	0.008	9,16,25,5,20,25,3,17,19,24	1,6,10,4,3,18,2,2,10,2	2.21199e+29	7.6868e+29
1532	FBgn0025390	Mur2B	chrX	-	1552610	1552736	1523553	1524318	1554667	1557593	1532	90,59,67,84,37	0,0,0,0,3	80,75,53,79,44	0,1,0,6,0	275	149	0.726038	1	1.0,1.0,1.0,1.0,0.87	1.0,0.976,1.0,0.877,1.0	0.003	36,16,18,26,9,26,32,27,48,19	58,46,47,55,28,54,46,30,34,25	0,0,2,3,0,0,0,0,0,0	0,0,0,0,3,0,1,0,6,0
1533	FBgn0025390	Mur2B	chrX	-	1604735	1604788	1584140	1584255	1664117	1664306	1533	44,44,38,41,52	2,0,0,0,0	44,35,53,73,44	0,0,0,0,0	202	149	1	1	0.942,1.0,1.0,1.0,1.0	1.0,1.0,1.0,1.0,1.0	-0.012	42,42,27,39,49,34,33,48,67,41	9,4,12,4,4,21,5,12,11,9	0,0,0,0,0,0,0,0,0,0	2,0,0,0,0,0,0,0,0,0
1534	FBgn0053513	Nmdar2	chrX	-	1501796	1502502	1492490	1493262	1507429	1507808	1534	1.73313e+19	0,0,0,0,0	1.58496e+18	0,0,1,3,0	855	149	1	1	1.0,1.0,1.0,1.0,1.0	1.0,1.0,0.996,0.987,1.0	0.003	2.17158e+29	3.02189e+29	1.21494e+35	0,0,0,0,0,0,0,1,3,0
1536	FBgn0261444	CG3638	chrX	-	1233802	1234276	1226104	1226282	1234753	1235053	1536	1.57215e+19	0,0,2,0,2	1.73614e+19	0,0,0,0,1	623	149	1	1	1.0,1.0,0.994,1.0,0.995	1.0,1.0,1.0,1.0,0.997	-0.002	3.01277e+29	1,14,4,8,7,23,4,8,15,0	1.27012e+39	0,0,2,0,2,0,0,0,0,1
1537	FBgn0261444	CG3638	chrX	-	1233802	1234279	1226104	1226282	1234753	1235053	1537	1.84017e+19	0,0,2,0,2	1.94516e+19	0,0,0,0,1	626	149	1	1	1.0,1.0,0.995,1.0,0.995	1.0,1.0,1.0,1.0,0.998	-0.002	3.01277e+29	2.60244e+29	1.27912e+39	0,0,2,0,2,0,0,0,0,1
1538	FBgn0028644	beat-Ic	chr2L	+	16013952	16014288	16000290	16001254	16032379	16032591	1538	387321392397441	0,0,0,0,0	551337534442503	0,0,2,0,0	485	149	1	1	1.0,1.0,1.0,1.0,1.0	1.0,1.0,0.988,1.0,1.0	0.002	1.64137e+29	88,73,68,88,79,85,64,86,63,75	1.35111e+29	0,0,0,0,0,0,0,2,0,0
1539	FBgn0028644	beat-Ic	chr2L	+	16032379	16032591	16000290	16001254	16037140	16037263	1539	105,120,73,85,107	0,0,0,0,0	88,66,112,92,101	0,0,0,4,0	361	149	1	1	1.0,1.0,1.0,1.0,1.0	1.0,1.0,1.0,0.905,1.0	0.019	0,0,0,0,0,0,0,2,0,0	1,0,0,0,0,0,0,0,0,0	104,120,73,85,107,88,66,110,92,101	0,0,0,0,0,0,0,0,4,0
1540	FBgn0264449	CG43867	chrX	-	811593	811689	811026	811368	818405	818615	1540	206170185179199	34,49,49,45,47	217168203192119	58,44,55,24,51	245	149	0.643338	1	0.787,0.678,0.697,0.708,0.72	0.695,0.699,0.692,0.83,0.587	0.017	1.79141e+29	43,51,31,67,65,49,37,50,45,31	6,0,0,2,6,0,0,6,1,2	34,49,49,45,47,58,44,55,24,51
1541	FBgn0264449	CG43867	chrX	-	811593	811689	811026	811368	818435	818615	1541	305235302231243	21,7,1,14,9	327189281238210	8,10,10,2,13	245	149	0.516788	1	0.898,0.953,0.995,0.909,0.943	0.961,0.92,0.945,0.986,0.908	-0.004	2.19179e+29	142,116,148,119,109,159,58,128,91,122	6,0,0,2,6,0,0,6,1,2	21,7,1,14,9,8,10,10,2,13
1542	FBgn0264449	CG43867	chrX	-	893467	894305	893221	893314	908749	909194	1542	1.34511e+19	0,0,0,0,0	1.41588e+18	0,0,2,0,0	987	149	1	1	1.0,1.0,1.0,1.0,1.0	1.0,1.0,0.988,1.0,1.0	0.002	1.75213e+29	136,129,148,152,110,181,84,140,129,141	1.03476e+31	0,0,0,0,0,0,0,2,0,0
1543	FBgn0260855	Sec22	chrX	+	806632	806742	806075	806559	806968	807270	1543	175235226155150	0,0,0,0,3	224167184148182	0,0,0,0,0	259	149	1	1	1.0,1.0,1.0,1.0,0.966	1.0,1.0,1.0,1.0,1.0	-0.007	117,147,126,75,98,139,107,110,103,91	82,129,136,96,93,134,87,107,71,107	4,4,4,8,4,0,0,2,0,12	0,0,0,0,3,0,0,0,0,0
1545	FBgn0003963	ush	chr2L	+	525391	525436	489516	491358	536022	536966	1545	39,52,39,33,52	0,2,0,2,0	47,32,29,40,32	0,0,0,0,0	194	149	1	1	1.0,0.952,1.0,0.927,1.0	1.0,1.0,1.0,1.0,1.0	-0.024	28,40,24,15,37,27,22,23,20,23	27,37,31,28,32,40,23,22,28,30	0,0,0,0,0,0,0,0,0,0	0,2,0,2,0,0,0,0,0,0
1547	FBgn0000108	Appl	chrX	+	531626	531876	531169	531189	560605	560776	1547	3.70832e+19	0,0,0,0,1	3.90726e+19	0,0,0,0,0	399	149	1	1	1.0,1.0,1.0,1.0,0.999	1.0,1.0,1.0,1.0,1.0	0	35,5,9,19,8,9,3,14,21,9	2.12617e+39	1.54715e+39	0,0,0,0,1,0,0,0,0,0
1548	FBgn0000108	Appl	chrX	+	560605	560776	531626	531876	570861	571000	1548	4.92341e+19	2,0,0,0,0	5.35436e+19	26,9,11,21,13	320	149	1	1	0.999,1.0,1.0,1.0,1.0	0.99,0.995,0.995,0.988,0.994	0.007	2.12617e+39	2.58522e+39	2.122e+29	2,0,0,0,0,26,9,11,21,13
1549	FBgn0004648	svr	chrX	+	501984	502220	499848	500608	502286	502766	1549	2.93026e+19	0,0,4,0,0	3.45723e+19	0,0,0,0,0	385	149	1	1	1.0,1.0,0.996,1.0,1.0	1.0,1.0,1.0,1.0,1.0	-0.001	8.46691e+30	1.40112e+39	6.83701e+29	0,0,4,0,0,0,0,0,0,0
1550	FBgn0029526	CR18166	chrX	-	481232	481512	480153	481169	481601	481826	1550	212105138153162	0,0,3,0,0	145,75,169,108,150	1,0,0,0,0	429	149	1	1	1.0,1.0,0.941,1.0,1.0	0.981,1.0,1.0,1.0,1.0	-0.008	83,53,57,73,77,83,40,64,57,50	69,18,33,29,36,20,20,40,30,48	60,34,48,51,49,42,15,65,21,52	0,0,3,0,0,1,0,0,0,0
1551	FBgn0029526	CR18166	chrX	-	481232	481562	479863	481169	481601	481826	1551	159,88,114,136,135	0,0,3,0,0	138,59,149,80,120	1,0,0,0,0	479	149	1	1	1.0,1.0,0.922,1.0,1.0	0.977,1.0,1.0,1.0,1.0	-0.011	83,53,57,73,77,83,40,64,57,50	0,0,0,1,0,2,0,0,0,2	76,35,57,62,58,53,19,85,23,68	0,0,3,0,0,1,0,0,0,0
1552	FBgn0030230	Rph	chrX	-	10751902	10752249	10750925	10751782	10752327	10752495	1552	112,73,97,95,95	1,0,0,6,2	111,54,56,75,66	1,0,0,0,3	496	149	0.0791302	0.464089	0.971,1.0,1.0,0.826,0.935	0.971,1.0,1.0,1.0,0.869	-0.022	5,19,13,21,14,21,4,11,16,6	14,0,6,2,0,12,1,2,3,2	93,54,78,72,81,78,49,43,56,58	1,0,0,6,2,1,0,0,0,3
1553	FBgn0030230	Rph	chrX	-	10751902	10752249	10750925	10751782	10753212	10753676	1553	98,77,91,93,95	55,47,62,31,58	99,55,54,72,70	60,32,53,39,32	496	149	0.48876	1	0.349,0.33,0.306,0.474,0.33	0.331,0.341,0.234,0.357,0.397	0.026	5,19,13,21,14,21,4,11,16,6	0,4,0,0,0,0,2,0,0,6	93,54,78,72,81,78,49,43,56,58	55,47,62,31,58,60,32,53,39,32
1554	FBgn0030230	Rph	chrX	-	10752327	10752495	10750925	10751782	10753212	10753676	1554	22,25,12,23,33	55,47,62,31,58	33,18,25,27,22	60,32,53,39,32	317	149	0.18981	0.809375	0.158,0.2,0.083,0.259,0.211	0.205,0.209,0.181,0.246,0.244	-0.035	1,0,0,6,2,1,0,0,0,3	13,15,7,9,18,23,15,15,20,10	8,10,5,8,13,9,3,10,7,9	55,47,62,31,58,60,32,53,39,32
1555	FBgn0030230	Rph	chrX	-	10752327	10752495	10751902	10752249	10753212	10753676	1555	35,25,18,19,31	0,4,0,0,0	44,19,27,30,21	0,2,0,0,6	317	149	0.123636	0.614621	1.0,0.746,1.0,1.0,1.0	1.0,0.817,1.0,1.0,0.622	0.061	14,0,6,2,0,12,1,2,3,2	13,15,7,9,18,23,15,15,20,10	8,10,5,8,13,9,3,10,7,9	0,4,0,0,0,0,2,0,0,6
1556	FBgn0030230	Rph	chrX	-	10754292	10754904	10753212	10753676	10754970	10755014	1556	71,39,53,68,42	0,2,1,0,2	59,43,51,65,30	0,0,0,0,0	761	149	1	1	1.0,0.792,0.912,1.0,0.804	1.0,1.0,1.0,1.0,1.0	-0.098	0,0,0,0,0,0,0,0,0,0	0,0,0,0,2,3,1,0,0,0	71,39,53,68,40,56,42,51,65,30	0,2,1,0,2,0,0,0,0,0
1557	FBgn0030230	Rph	chrX	-	10754970	10755014	10753212	10753676	10757394	10757666	1557	0,2,3,0,2	85,60,90,63,77	2,0,0,2,0	87,73,95,82,81	193	149	1	1	0.0,0.025,0.025,0.0,0.02	0.017,0.0,0.0,0.018,0.0	0.007	0,2,1,0,2,0,0,0,0,0	0,2,2,0,0,2,0,0,2,0	0,0,0,0,0,0,0,0,0,0	85,60,90,63,77,87,73,95,82,81
1562	FBgn0040370	CG13375	chrX	-	289040	289272	287328	287526	290252	290596	1562	843728939779786	0,2,2,0,4	1001661807603900	0,0,0,2,0	381	149	1	1	1.0,0.993,0.995,1.0,0.987	1.0,1.0,1.0,0.992,1.0	-0.003	2.95244e+29	3.42275e+29	2.06209e+29	0,2,2,0,4,0,0,0,2,0
1563	FBgn0040370	CG13375	chrX	-	289870	289943	289040	289272	290252	290596	1563	1,0,6,2,2	342275338294267	6,0,4,0,4	378264249256282	222	149	1	1	0.002,0.0,0.012,0.005,0.005	0.011,0.0,0.011,0.0,0.009	-0.001	1,0,0,0,0,0,0,0,0,0	0,0,4,2,2,6,0,2,0,0	0,0,2,0,0,0,0,2,0,4	3.42275e+29
1564	FBgn0040370	CG13375	chrX	-	290252	290596	287328	287526	294712	294962	1564	778634663714686	0,0,0,3,0	767400661552625	0,0,0,0,0	493	149	1	1	1.0,1.0,1.0,0.986,1.0	1.0,1.0,1.0,1.0,1.0	-0.003	0,2,2,0,4,0,0,0,2,0	206,124,152,154,162,181,85,130,148,142	5.72509e+29	0,0,0,3,0,0,0,0,0,0
1565	FBgn0040370	CG13375	chrX	-	290252	290596	287328	287526	294822	294962	1565	591537535591554	0,0,0,0,0	636343553440511	0,2,0,4,0	493	149	1	1	1.0,1.0,1.0,1.0,1.0	1.0,0.981,1.0,0.971,1.0	0.01	0,2,2,0,4,0,0,0,2,0	19,27,24,31,30,50,28,22,36,28	5.72509e+29	0,0,0,0,0,0,2,0,4,0
1566	FBgn0267029	lncRNA:CR45473	chrX	-	141314	141435	141215	141256	141831	142197	1566	48,20,31,33,33	0,0,0,0,4	36,20,57,42,40	0,0,0,0,0	270	149	1	1	1.0,1.0,1.0,1.0,0.82	1.0,1.0,1.0,1.0,1.0	-0.036	34,14,22,26,23,23,17,26,22,21	15,6,14,7,8,13,3,25,19,21	2,0,0,0,2,0,0,12,2,6	0,0,0,0,4,0,0,0,0,0
1567	FBgn0267029	lncRNA:CR45473	chrX	-	141314	141524	141215	141256	141831	142197	1567	70,60,86,96,61	0,0,0,0,4	81,66,62,76,70	0,0,0,0,0	359	149	1	1	1.0,1.0,1.0,1.0,0.864	1.0,1.0,1.0,1.0,1.0	-0.027	37,14,18,34,24,24,17,23,23,17	0,0,0,0,0,0,0,0,0,0	33,46,68,62,37,57,49,39,53,53	0,0,0,0,4,0,0,0,0,0
1568	FBgn0025836	RhoGAP1A	chrX	+	136054	136075	134633	134760	136634	136733	1568	306290278315245	3,9,4,0,7	323253248244312	3,10,4,4,8	170	149	0.324386	1	0.989,0.966,0.984,1.0,0.968	0.99,0.957,0.982,0.982,0.972	0.005	2.55238e+29	2.85265e+29	0,0,0,0,0,0,0,0,0,0	3,9,4,0,7,3,10,4,4,8
1569	FBgn0025836	RhoGAP1A	chrX	+	136054	136075	134633	134760	137255	138260	1569	21,25,16,25,13	0,0,0,0,0	22,14,13,8,28	0,0,0,1,0	170	149	1	1	1.0,1.0,1.0,1.0,1.0	1.0,1.0,1.0,0.875,1.0	0.025	21,25,16,25,13,22,14,13,8,28	0,0,0,2,0,0,2,0,0,1	0,0,0,0,0,0,0,0,0,0	0,0,0,0,0,0,0,0,1,0
1570	FBgn0025836	RhoGAP1A	chrX	+	136634	136733	134633	134760	137255	138260	1570	121118166112146	0,0,0,0,0	143108129120155	0,0,0,1,0	248	149	1	1	1.0,1.0,1.0,1.0,1.0	1.0,1.0,1.0,0.986,1.0	0.003	3,9,4,0,7,3,10,4,4,8	1.19113e+29	0,0,5,4,9,9,2,9,8,4	0,0,0,0,0,0,0,0,1,0
1571	FBgn0025836	RhoGAP1A	chrX	+	136634	136733	136054	136075	137255	138260	1571	410373429410377	0,0,0,2,0	446342363357436	0,2,0,0,1	248	149	1	1	1.0,1.0,1.0,0.992,1.0	1.0,0.99,1.0,1.0,0.996	0.001	2.92264e+29	2.18182e+29	0,0,5,4,9,9,2,9,8,4	0,0,0,2,0,0,2,0,0,1
1574	FBgn0004919	gol	chr2R	-	25074036	25075338	25073277	25073589	25075396	25075548	1574	1.55314e+19	1,0,0,0,2	1.5181e+19	0,0,0,0,0	1451	149	1	1	0.994,1.0,1.0,1.0,0.985	1.0,1.0,1.0,1.0,1.0	-0.004	0,0,0,0,0,0,0,0,4,0	1.87268e+29	1.36612e+37	1,0,0,0,2,0,0,0,0,0
1575	FBgn0004919	gol	chr2R	-	25075241	25075338	25072626	25073589	25075396	25075548	1575	144214197112130	1,0,0,0,2	192141185109124	0,0,0,0,0	246	149	1	1	0.989,1.0,1.0,1.0,0.975	1.0,1.0,1.0,1.0,1.0	-0.007	19,23,41,2,16,31,26,40,4,11	1.33207e+29	0,0,2,2,2,0,0,0,4,0	1,0,0,0,2,0,0,0,0,0
1577	FBgn0004055	uzip	chr2R	+	25012632	25012706	25012061	25012177	25027702	25028484	1577	754713834785862	0,2,0,0,2	951620883670862	4,0,0,0,5	223	149	1	1	1.0,0.996,1.0,1.0,0.997	0.994,1.0,1.0,1.0,0.991	0.002	4.52472e+29	5.34518e+29	0,0,1,1,3,0,0,10,4,0	0,2,0,0,2,4,0,0,0,5
1578	FBgn0050424	CG30424	chr2R	-	24966105	24966153	24965845	24966041	24967050	24967086	1578	76,73,46,45,49	0,0,0,0,0	47,32,17,19,37	0,0,0,2,0	197	149	1	1	1.0,1.0,1.0,1.0,1.0	1.0,1.0,1.0,0.878,1.0	0.024	53,62,36,35,38,32,13,13,11,29	60,42,40,37,40,42,29,12,17,30	0,0,0,2,0,0,0,0,0,0	0,0,0,0,0,0,0,0,2,0
1579	FBgn0050424	CG30424	chr2R	-	24966105	24966860	24965845	24966041	24967050	24967298	1579	153,75,72,85,38	0,0,0,0,0	31,35,46,33,41	0,0,0,2,0	904	149	1	1	1.0,1.0,1.0,1.0,1.0	1.0,1.0,1.0,0.731,1.0	0.054	26,33,12,15,13,12,3,7,3,11	0,0,0,0,0,0,0,0,0,0	127,42,60,70,25,19,32,39,30,30	0,0,0,0,0,0,0,0,2,0
1580	FBgn0050424	CG30424	chr2R	-	24967050	24967086	24966105	24966153	24967146	24967298	1580	15,12,21,8,13	2,2,0,0,0	22,4,7,3,13	0,2,0,0,0	185	149	1	1	0.858,0.829,1.0,1.0,1.0	1.0,0.617,1.0,1.0,1.0	0.014	15,12,20,8,13,22,4,7,3,13	2,0,10,4,3,7,0,2,0,4	0,0,0,0,0,0,0,0,0,0	2,2,0,0,0,0,2,0,0,0
1581	FBgn0085442	NKAIN	chr2R	+	24884525	24884580	24883673	24883734	24887222	24888615	1581	96,57,66,63,61	4,0,0,2,1	119,65,88,79,63	0,2,4,0,1	204	149	1	1	0.946,1.0,1.0,0.958,0.978	1.0,0.96,0.941,1.0,0.979	0	92,57,64,60,60,118,65,84,77,63	11,1,10,3,4,4,0,10,6,2	0,0,0,0,0,0,0,0,0,0	4,0,0,2,1,0,2,4,0,1
1582	FBgn0085442	NKAIN	chr2R	+	24884525	24887144	24883673	24883734	24887222	24888615	1582	6.53061e+19	4,0,0,2,1	6.77647e+19	0,2,4,0,1	2768	149	1	1	0.989,1.0,1.0,0.994,0.997	1.0,0.992,0.987,1.0,0.997	0.001	2.24194e+29	36,27,25,31,38,30,24,34,29,26	6.27059e+39	4,0,0,2,1,0,2,4,0,1
1583	FBgn0035060	Eps-15	chr2R	-	24772940	24773003	24772597	24772795	24773211	24773301	1583	2,14,6,0,2	253213239217215	7,4,1,8,10	245161213191188	212	149	0.20268	0.837446	0.006,0.044,0.017,0.0,0.006	0.02,0.017,0.003,0.029,0.036	-0.006	2,0,2,0,2,6,2,0,6,5	2,4,4,0,2,6,4,1,4,8	0,10,2,0,0,0,0,0,0,0	2.53213e+29
1584	FBgn0050421	Usp15-31	chr2R	+	24751299	24751383	24743748	24744839	24752670	24752910	1584	95112132115124	96,79,67,90,71	103,74,104,94,135	79,49,68,78,87	233	149	0.902013	1	0.388,0.476,0.557,0.45,0.528	0.455,0.491,0.494,0.435,0.498	0.005	49,62,83,77,74,56,46,68,52,69	71,76,89,85,84,77,51,72,60,100	0,0,0,0,0,0,0,0,0,0	96,79,67,90,71,79,49,68,78,87
1585	FBgn0053988	Mid1	chr2R	-	24714470	24715199	24700604	24701209	24725338	24727159	1585	1.86714e+19	0,0,0,0,1	1.76112e+19	0,0,0,0,0	878	149	1	1	1.0,1.0,1.0,1.0,0.995	1.0,1.0,1.0,1.0,1.0	-0.001	3.49209e+29	3.85337e+29	1.1339e+32	0,0,0,0,1,0,0,0,0,0
1586	FBgn0035050	SiaT	chr2R	-	24693286	24693469	24692674	24693217	24693906	24694386	1586	89,79,101,70,70	0,0,0,0,0	123,40,67,80,86	0,0,0,0,1	332	149	1	1	1.0,1.0,1.0,1.0,1.0	1.0,1.0,1.0,1.0,0.975	0.005	71,57,77,54,61,101,35,53,57,71	3,12,4,1,2,0,1,0,1,2	15,10,20,15,7,22,4,14,22,13	0,0,0,0,0,0,0,0,0,1
1587	FBgn0035049	Mmp1	chr2R	-	24672550	24672851	24671293	24672306	24675062	24675141	1587	97,61,102,79,116	1,10,6,7,28	88,23,91,49,69	15,5,7,2,0	450	149	0.550233	1	0.97,0.669,0.849,0.789,0.578	0.66,0.604,0.811,0.89,1.0	-0.022	30,30,30,31,38,44,6,29,17,36	10,7,15,4,14,7,2,7,0,1	57,24,57,44,64,37,15,55,32,32	1,10,6,7,28,15,5,7,2,0
1588	FBgn0035049	Mmp1	chr2R	-	24672550	24673316	24671293	24672306	24674972	24675141	1588	143,82,134,123,163	20,27,38,17,51	103,51,125,89,102	11,5,27,8,14	915	149	0.0185282	0.169578	0.538,0.331,0.365,0.541,0.342	0.604,0.624,0.43,0.644,0.543	-0.146	30,30,30,31,38,44,6,29,17,36	0,0,0,0,0,0,0,0,0,0	113,52,104,92,125,59,45,96,72,66	20,27,38,17,51,11,5,27,8,14
1589	FBgn0035049	Mmp1	chr2R	-	24672550	24673316	24671293	24672306	24675062	24675141	1589	143,84,134,123,166	1,10,6,7,28	104,51,125,89,107	15,5,7,2,0	915	149	0.511861	1	0.959,0.578,0.784,0.741,0.491	0.53,0.624,0.744,0.879,1.0	-0.045	30,30,30,31,38,44,6,29,17,36	0,2,0,0,3,1,0,0,0,5	113,52,104,92,125,59,45,96,72,66	1,10,6,7,28,15,5,7,2,0
1590	FBgn0004607	zfh2	chr4	+	503850	504138	501809	501857	515581	515631	1590	1.56713e+19	0,0,0,0,0	1.6301e+19	0,0,0,2,0	437	149	1	1	1.0,1.0,1.0,1.0,1.0	1.0,1.0,1.0,0.995,1.0	0.001	2.66249e+29	3.94327e+29	9.0774e+30	0,0,0,0,0,0,0,0,2,0
1591	FBgn0004607	zfh2	chr4	+	515581	515631	503850	504138	521472	523104	1591	564436479494570	1,2,0,5,1	575331584516587	1,1,0,0,4	199	149	1	1	0.998,0.994,1.0,0.987,0.998	0.998,0.996,1.0,1.0,0.991	-0.002	3.46297e+29	4.67368e+29	0,0,0,0,0,0,0,0,0,0	1,2,0,5,1,1,1,0,0,4
1592	FBgn0004607	zfh2	chr4	+	521472	523104	515581	515631	529692	531093	1592	7.06165e+19	0,2,2,0,0	7.81648e+19	1,2,0,0,2	1781	149	1	1	1.0,0.996,0.996,1.0,1.0	0.998,0.995,1.0,1.0,0.997	0	4.72374e+29	1,5,0,10,0,4,2,0,0,0	6.58861e+39	0,2,2,0,0,1,2,0,0,2
1593	FBgn0004607	zfh2	chr4	+	524330	524512	521472	523104	524903	526520	1593	1.2041e+19	18,15,18,11,10	1.19988e+18	23,3,6,6,3	331	149	0.00751926	0.0912097	0.968,0.968,0.969,0.979,0.983	0.959,0.993,0.989,0.989,0.995	-0.012	4.72418e+29	5.87497e+29	145,105,131,129,188,140,61,158,157,166	18,15,18,11,10,23,3,6,6,3
1594	FBgn0004607	zfh2	chr4	+	524330	524512	521472	523104	529692	531093	1594	617523621577712	1,5,0,10,0	615460615594679	4,2,0,0,0	331	149	0.807307	1	0.996,0.979,1.0,0.963,1.0	0.986,0.99,1.0,1.0,1.0	-0.008	4.72418e+29	0,0,0,2,0,0,2,5,4,2	145,105,131,129,188,140,61,158,157,166	1,5,0,10,0,4,2,0,0,0
1595	FBgn0004607	zfh2	chr4	+	524903	526520	521472	523104	529692	531093	1595	6.15754e+19	1,5,0,10,0	6.41144e+19	4,2,0,0,0	1766	149	1	1	0.998,0.989,1.0,0.98,1.0	0.993,0.995,1.0,1.0,1.0	-0.004	18,15,18,11,10,23,3,6,6,3	3.60325e+29	5.77951e+39	1,5,0,10,0,4,2,0,0,0
1596	FBgn0004607	zfh2	chr4	+	524903	526520	524330	524512	529692	531093	1596	6.72659e+19	0,0,0,2,0	6.97248e+19	0,2,5,4,2	1766	149	1	1	1.0,1.0,1.0,0.996,1.0	1.0,0.995,0.992,0.992,0.997	0.004	5.87497e+29	3.60325e+29	5.77951e+39	0,0,0,2,0,0,2,5,4,2
1597	FBgn0004607	zfh2	chr4	+	536965	537075	532982	535880	537174	538373	1597	326297325299354	195146216232254	345220265278342	251128203197214	259	149	0.551713	1	0.49,0.539,0.464,0.426,0.445	0.442,0.497,0.429,0.448,0.479	0.014	1.50158e+29	2.14187e+29	0,0,0,0,0,0,0,6,0,0	1.95146e+29
1598	FBgn0004607	zfh2	chr4	+	537174	537760	532982	535880	538537	538604	1598	1.88715e+19	0,0,0,0,2	1.90713e+19	0,0,2,0,0	735	149	1	1	1.0,1.0,1.0,1.0,0.995	1.0,1.0,0.995,1.0,1.0	0	1.95146e+29	1.91134e+29	1.50112e+39	0,0,0,0,2,0,0,2,0,0
1599	FBgn0015774	NetB	chrX	-	14748628	14748921	14746572	14748059	14749284	14749376	1599	799612670583571	0,0,0,0,0	819502609566609	1,0,0,0,2	442	149	1	1	1.0,1.0,1.0,1.0,1.0	0.996,1.0,1.0,1.0,0.99	0.003	3.693e+29	0,0,0,0,0,0,0,0,0,0	4.30312e+29	0,0,0,0,0,1,0,0,0,2
1600	FBgn0015774	NetB	chrX	-	14748628	14748924	14746572	14748059	14749284	14749376	1600	809617678591581	0,0,0,0,0	824505614570613	1,0,0,0,2	445	149	1	1	1.0,1.0,1.0,1.0,1.0	0.996,1.0,1.0,1.0,0.99	0.003	3.693e+29	4,4,4,0,9,0,0,2,2,3	4.36313e+29	0,0,0,0,0,1,0,0,0,2
1601	FBgn0035023	ITP	chr2R	+	24545426	24545690	24537420	24537522	24555353	24555571	1601	145111152144131	821719637596550	177113131122161	828431680536561	413	149	0.164513	0.745736	0.06,0.053,0.079,0.08,0.079	0.072,0.086,0.065,0.076,0.094	-0.008	0,0,2,0,0,0,0,0,0,0	74,35,50,48,46,74,57,57,61,67	71,76,100,96,85,103,56,74,61,94	8.2172e+29
1602	FBgn0035023	ITP	chr2R	+	24545426	24545690	24543695	24544090	24555353	24555571	1602	196165197234189	1,2,0,0,0	258165195164224	0,0,0,0,0	413	149	1	1	0.986,0.967,1.0,1.0,1.0	1.0,1.0,1.0,1.0,1.0	-0.009	51,54,47,90,58,81,52,64,42,63	74,35,50,48,46,74,57,57,61,67	71,76,100,96,85,103,56,74,61,94	1,2,0,0,0,0,0,0,0,0
1603	FBgn0035023	ITP	chr2R	+	24555353	24555571	24539940	24541020	24556283	24556937	1603	463414471506415	0,0,0,0,0	556310468435354	1,0,0,0,0	367	149	1	1	1.0,1.0,1.0,1.0,1.0	0.996,1.0,1.0,1.0,1.0	0.001	33,26,14,31,15,12,16,4,30,10	55,44,51,59,51,46,31,55,88,49	3.75344e+29	0,0,0,0,0,1,0,0,0,0
1604	FBgn0035023	ITP	chr2R	+	24556283	24557699	24555353	24555571	24558029	24558961	1604	627640756779707	556533492469414	622375633729697	671385545407504	1565	149	0.0295101	0.231829	0.097,0.103,0.128,0.137,0.14	0.081,0.085,0.1,0.146,0.116	0.015	55,44,51,59,51,46,31,55,88,49	41,32,46,78,45,57,42,66,64,66	5.31565e+29	5.56533e+29
1605	FBgn0284252	Letm1	chr2R	-	24514535	24514870	24510853	24513171	24515230	24515320	1605	782729790799826	0,0,4,0,0	811594692807836	0,0,0,0,0	484	149	1	1	1.0,1.0,0.984,1.0,1.0	1.0,1.0,1.0,1.0,1.0	-0.003	2.42225e+29	84,91,96,82,101,66,71,57,89,95	4.56413e+29	0,0,4,0,0,0,0,0,0,0
1606	FBgn0051814	DIP-kappa	chr2L	-	13683122	13683209	13676859	13679117	13684203	13684263	1606	148201168147127	9,18,15,22,9	158,98,166,142,200	18,11,17,20,16	236	149	0.38599	1	0.912,0.876,0.876,0.808,0.899	0.847,0.849,0.86,0.818,0.888	0.022	78,110,106,78,58,69,56,81,88,100	102,144,94,86,87,117,65,108,88,151	0,0,2,0,0,0,1,2,0,2	9,18,15,22,9,18,11,17,20,16
1607	FBgn0051814	DIP-kappa	chr2L	-	13713972	13714166	13690489	13690531	13717020	13717320	1607	322294250292251	0,0,0,0,0	356238306318356	0,0,0,0,2	343	149	1	1	1.0,1.0,1.0,1.0,1.0	1.0,1.0,1.0,1.0,0.987	0.003	1.62198e+29	114,54,58,80,78,95,87,104,104,133	46,42,41,39,40,67,25,41,36,53	0,0,0,0,0,0,0,0,0,2
1608	FBgn0051814	DIP-kappa	chr2L	-	13713972	13714311	13690489	13690531	13717020	13717320	1608	391346302336265	0,0,0,0,0	457236341320348	0,0,0,0,2	488	149	1	1	1.0,1.0,1.0,1.0,1.0	1.0,1.0,1.0,1.0,0.982	0.004	1.62198e+29	36,15,24,28,17,41,9,24,16,25	1.93133e+29	0,0,0,0,0,0,0,0,0,2
1610	FBgn0259210	prom	chr2R	-	24425684	24426001	24423733	24423789	24427909	24428387	1610	23,78,76,16,16	0,2,2,0,0	56,26,15,26,23	0,0,6,0,4	466	149	0.0102327	0.113976	1.0,0.926,0.924,1.0,1.0	1.0,1.0,0.444,1.0,0.648	0.152	1,28,31,7,4,12,12,7,2,2	9,27,30,7,3,26,5,7,19,9	13,23,15,2,9,18,9,1,5,12	0,2,2,0,0,0,0,6,0,4
1611	FBgn0035001	Slik	chr2R	-	24393487	24393514	24392128	24393203	24396042	24396175	1611	31,19,15,19,23	2,3,3,9,4	8,15,19,14,24	9,4,10,10,20	176	149	0.000267947	0.00807716	0.929,0.843,0.809,0.641,0.83	0.429,0.76,0.617,0.542,0.504	0.24	31,19,15,18,23,8,15,15,14,24	5,1,5,3,6,1,2,4,0,5	0,0,0,0,0,0,0,0,0,0	2,3,3,9,4,9,4,10,10,20
1612	FBgn0035001	Slik	chr2R	-	24394294	24395275	24393412	24393514	24396042	24396175	1612	1.73416e+19	5,1,5,3,6	1.76213e+19	1,2,4,0,5	1130	149	0.244258	0.943986	0.979,0.995,0.976,0.986,0.97	0.996,0.988,0.981,1.0,0.975	-0.007	0,0,0,0,0,0,0,0,0,0	2.6724e+29	1.46714e+39	5,1,5,3,6,1,2,4,0,5
1613	FBgn0035001	Slik	chr2R	-	24399849	24399891	24399107	24399183	24400199	24400340	1613	30,9,16,36,43	69,61,81,58,57	27,15,16,19,37	50,46,70,74,61	191	149	0.875713	1	0.253,0.103,0.134,0.326,0.37	0.296,0.203,0.151,0.167,0.321	0.01	14,4,10,23,23,7,8,11,13,24	29,9,12,35,39,26,15,13,16,30	0,0,0,0,0,0,0,0,0,0	69,61,81,58,57,50,46,70,74,61
1614	FBgn0035001	Slik	chr2R	-	24401662	24401808	24401045	24401444	24402560	24402680	1614	293214271218265	4,1,6,0,2	313191272269325	0,0,0,2,0	295	149	0.672212	1	0.974,0.991,0.958,1.0,0.985	1.0,1.0,1.0,0.985,1.0	-0.015	95,61,80,54,49,67,36,28,46,76	1.92146e+29	6,7,10,10,16,15,8,21,9,14	4,1,6,0,2,0,0,0,2,0
1615	FBgn0004101	bs	chr2R	+	24348211	24348460	24342860	24344674	24375414	24375766	1615	78,80,61,99,91	0,0,0,0,0	116,71,90,79,105	0,2,0,0,0	398	149	1	1	1.0,1.0,1.0,1.0,1.0	1.0,0.93,1.0,1.0,1.0	0.014	27,29,20,45,26,43,22,38,30,26	24,24,22,40,26,40,27,27,27,34	27,27,19,14,39,33,22,25,22,45	0,0,0,0,0,0,2,0,0,0
1616	FBgn0259937	Nop60B	chr2R	+	24185987	24186021	24185714	24185767	24186221	24186343	1616	19,13,25,12,14	0,1,0,0,0	27,6,19,12,16	2,0,0,0,0	183	149	1	1	1.0,0.914,1.0,1.0,1.0	0.917,1.0,1.0,1.0,1.0	-0.001	14,13,12,12,10,22,6,5,12,14	16,9,24,12,12,25,6,19,9,14	0,0,0,0,0,0,0,0,0,0	0,1,0,0,0,2,0,0,0,0
1617	FBgn0019643	AANAT1	chr2R	+	24155803	24155977	24139562	24139861	24156896	24157049	1617	959859763699601	0,0,0,0,3	883658756702730	0,4,0,0,0	323	149	1	1	1.0,1.0,1.0,1.0,0.989	1.0,0.987,1.0,1.0,1.0	0	3.80371e+29	4.87384e+29	92,104,94,117,58,69,76,127,87,88	0,0,0,0,3,0,4,0,0,0
1618	FBgn0034978	CG3257	chr2R	+	24119584	24119606	24116791	24116972	24120711	24120821	1618	256187215259220	0,0,0,0,0	253151236200288	0,1,0,0,0	171	149	1	1	1.0,1.0,1.0,1.0,1.0	1.0,0.992,1.0,1.0,1.0	0.002	2.45179e+29	126,75,100,97,88,90,63,104,81,99	0,0,0,0,0,0,0,0,0,0	0,0,0,0,0,0,1,0,0,0
1619	FBgn0034978	CG3257	chr2R	+	24119895	24120254	24119584	24119606	24120711	24120821	1619	904786905840851	136,79,102,102,98	979617763723964	99,63,109,83,106	508	149	0.56014	1	0.661,0.745,0.722,0.707,0.718	0.744,0.742,0.672,0.719,0.727	-0.01	2.83269e+29	2.22167e+29	3.9935e+29	136,79,102,102,98,99,63,109,83,106
1620	FBgn0031359	Rim2	chr2L	-	1718674	1718903	1718420	1718491	1723881	1724388	1620	351275419361291	1,0,0,0,0	372334420319455	0,0,0,0,0	378	149	1	1	0.993,1.0,1.0,1.0,1.0	1.0,1.0,1.0,1.0,1.0	-0.001	60,61,68,85,57,76,53,62,81,89	126,79,157,121,111,133,142,159,95,154	1.65135e+29	1,0,0,0,0,0,0,0,0,0
1621	FBgn0031359	Rim2	chr2L	-	1718695	1718903	1718420	1718491	1723881	1724388	1621	380291443367332	1,0,0,0,0	372355418305448	0,0,0,0,0	357	149	1	1	0.994,1.0,1.0,1.0,1.0	1.0,1.0,1.0,1.0,1.0	-0.001	97,82,104,97,109,80,77,71,70,97	126,79,157,121,111,133,142,159,95,154	1.5713e+29	1,0,0,0,0,0,0,0,0,0
1622	FBgn0031359	Rim2	chr2L	-	1718739	1718903	1718420	1718491	1723881	1724388	1622	161111176164137	1,0,0,0,0	171175194130197	0,0,0,0,0	313	149	1	1	0.987,1.0,1.0,1.0,1.0	1.0,1.0,1.0,1.0,1.0	-0.003	4,17,5,13,15,14,3,6,2,4	126,79,157,121,111,133,142,159,95,154	31,15,14,30,11,24,30,29,33,39	1,0,0,0,0,0,0,0,0,0
1623	FBgn0023081	gek	chr2R	-	24092341	24092538	24092078	24092262	24092604	24092698	1623	436361373448389	2,0,0,0,0	395305392313423	0,0,0,0,0	346	149	1	1	0.989,1.0,1.0,1.0,1.0	1.0,1.0,1.0,1.0,1.0	-0.002	2.63166e+29	140,164,151,148,145,159,93,99,113,173	33,31,44,56,51,41,33,27,40,42	2,0,0,0,0,0,0,0,0,0
1624	FBgn0034970	yki	chr2R	-	24066560	24066716	24066260	24066313	24067162	24067254	1624	142,104,82,157,94	427370312385351	131128120113169	437287346394433	305	149	0.200567	0.832836	0.14,0.121,0.114,0.166,0.116	0.128,0.179,0.145,0.123,0.16	-0.016	71,50,43,81,39,66,52,53,54,101	61,46,30,72,50,59,66,57,47,60	10,8,9,4,5,6,10,10,12,8	4.2737e+29
1625	FBgn0053519	Unc-89	chr2R	-	24004788	24004863	24003956	24004123	24005022	24005204	1625	33,11,20,29,18	2,0,6,9,3	34,15,77,10,89	5,6,13,1,7	224	149	0.955422	1	0.916,1.0,0.689,0.682,0.8	0.819,0.624,0.798,0.869,0.894	0.017	20,3,15,20,9,13,7,48,10,47	22,9,11,15,10,24,10,47,6,54	0,0,0,0,0,0,0,1,0,0	2,0,6,9,3,5,6,13,1,7
1626	FBgn0053519	Unc-89	chr2R	-	24008700	24008798	24007833	24008145	24010922	24011015	1626	0,6,8,0,3	6,5,0,0,2	8,2,28,0,42	0,0,24,0,21	247	149	1	1	0.0,0.42,1.0,NA,0.475	1.0,1.0,0.413,NA,0.547	-0.266	0,2,0,0,1,6,2,14,0,28	0,4,8,0,0,2,0,14,0,25	0,0,0,0,2,0,0,0,0,2	6,5,0,0,2,0,0,24,0,21
1627	FBgn0053519	Unc-89	chr2R	-	24008700	24010783	24007833	24008145	24010922	24011015	1627	243210188146136	6,5,0,0,2	241122292142385	0,0,24,0,21	2232	149	0.590477	1	0.73,0.737,1.0,1.0,0.819	1.0,1.0,0.448,1.0,0.55	0.058	1,8,0,0,1,9,2,18,0,16	4,21,9,2,3,14,11,17,3,15	2.38181e+29	6,5,0,0,2,0,0,24,0,21
1628	FBgn0053519	Unc-89	chr2R	-	24009570	24010783	24007833	24008145	24010922	24011015	1628	153,146,134,116,85	6,5,0,0,2	158,84,183,83,281	0,0,24,0,21	1362	149	0.489036	1	0.736,0.762,1.0,1.0,0.823	1.0,1.0,0.455,1.0,0.594	0.054	7,6,0,2,0,5,4,2,1,11	4,21,9,2,3,14,11,17,3,15	142,119,125,112,82,139,69,164,79,255	6,5,0,0,2,0,0,24,0,21
1629	FBgn0283509	Phm	chr2R	-	23987617	23987675	23987466	23987554	23988113	23988455	1629	821874853875819	1,2,0,1,0	1003815995782940	0,0,2,1,1	207	149	1	1	0.998,0.997,1.0,0.998,1.0	1.0,1.0,0.997,0.998,0.999	0	4.44442e+29	6.91715e+29	0,0,6,0,0,0,0,0,2,0	1,2,0,1,0,0,0,2,1,1
1632	FBgn0005427	ewg	chrX	-	271801	271875	271487	271613	272421	272883	1632	0,0,0,1,0	183164146155130	2,0,2,0,0	142118125136152	223	149	1	1	0.0,0.0,0.0,0.004,0.0	0.009,0.0,0.011,0.0,0.0	-0.003	0,0,0,1,0,0,0,0,0,0	0,0,0,0,0,0,0,0,0,0	0,0,0,0,0,2,0,2,0,0	1.83164e+29
1633	FBgn0005427	ewg	chrX	-	271801	271875	271487	271613	273182	273392	1633	0,0,0,1,0	55,37,53,75,70	2,0,2,0,0	70,53,77,59,56	223	149	1	1	0.0,0.0,0.0,0.009,0.0	0.019,0.0,0.017,0.0,0.0	-0.005	0,0,0,1,0,0,0,0,0,0	0,0,0,0,0,0,0,0,0,0	0,0,0,0,0,2,0,2,0,0	55,37,53,75,70,70,53,77,59,56
1634	FBgn0005427	ewg	chrX	-	272421	272883	271487	271613	273182	273387	1634	1.1751e+17	55,37,53,75,70	1.17279e+17	70,53,77,59,56	611	149	0.424704	1	0.839,0.873,0.813,0.777,0.768	0.803,0.785,0.773,0.805,0.833	0.014	1.83164e+29	2.91299e+29	7.01579e+29	55,37,53,75,70,70,53,77,59,56
1636	FBgn0005427	ewg	chrX	-	272457	272883	271487	271613	273182	273392	1636	945826767863792	55,37,53,75,70	981646911813936	70,53,77,59,56	575	149	0.545853	1	0.817,0.853,0.789,0.749,0.746	0.784,0.76,0.754,0.781,0.812	0.013	0,0,0,0,0,0,0,0,0,0	2.91299e+29	6.54528e+29	55,37,53,75,70,70,53,77,59,56
1637	FBgn0005427	ewg	chrX	-	272556	272883	271487	271613	273182	273392	1637	751635613675638	55,37,53,75,70	769518700659705	70,53,77,59,56	476	149	0.488979	1	0.81,0.843,0.784,0.738,0.74	0.775,0.754,0.74,0.778,0.798	0.014	0,0,0,0,0,0,0,0,0,0	2.91299e+29	4.60336e+29	55,37,53,75,70,70,53,77,59,56
1638	FBgn0286932	CG46429	chr2R	+	23714665	23714899	23713899	23714118	23722209	23722875	1638	436458306483406	0,0,0,0,0	520578565552600	3,1,2,0,0	383	149	1	1	1.0,1.0,1.0,1.0,1.0	0.985,0.996,0.991,1.0,1.0	0.006	100,116,38,105,75,96,129,115,103,131	2.33185e+29	1.03157e+29	0,0,0,0,0,3,1,2,0,0
1639	FBgn0034897	Sesn	chr2R	+	23722209	23722875	23714665	23714899	23729048	23729234	1639	906838714875778	0,0,0,0,0	8.17115e+17	4,6,0,3,2	815	149	0.784875	1	1.0,1.0,1.0,1.0,1.0	0.974,0.972,1.0,0.984,0.99	0.016	2.33185e+29	124,106,94,103,94,109,191,93,121,148	5.49547e+29	0,0,0,0,0,4,6,0,3,2
1640	FBgn0034897	Sesn	chr2R	+	23714680	23714899	23713899	23714118	23722209	23722875	1640	323324242367294	0,0,0,0,0	383430432442444	3,1,2,0,0	368	149	1	1	1.0,1.0,1.0,1.0,1.0	0.981,0.994,0.989,1.0,1.0	0.007	2,0,0,2,2,1,4,0,1,0	2.33185e+29	88,139,96,128,115,185,142,142,145,168	0,0,0,0,0,3,1,2,0,0
1641	FBgn0034894	sigmar	chr2R	-	23700800	23700869	23700297	23700590	23702110	23702406	1641	259192197197164	22,15,16,8,15	232162253185231	13,12,16,13,9	218	149	0.196108	0.821144	0.889,0.897,0.894,0.944,0.882	0.924,0.902,0.915,0.907,0.946	-0.018	1.87133e+29	169,115,117,127,104,131,94,141,95,141	0,0,0,0,0,0,0,0,0,0	22,15,16,8,15,13,12,16,13,9
1642	FBgn0051660	smog	chr2L	+	4854397	4854728	4852863	4853016	4865147	4866130	1642	1.74415e+19	0,0,0,0,2	1.90912e+19	0,0,0,0,0	480	149	1	1	1.0,1.0,1.0,1.0,0.996	1.0,1.0,1.0,1.0,1.0	-0.001	3.17279e+29	4.98392e+29	9.29872e+29	0,0,0,0,2,0,0,0,0,0
1643	FBgn0051660	smog	chr2L	+	4854434	4854728	4852863	4853016	4865147	4866130	1643	1.23111e+19	0,0,0,0,2	1.35679e+18	0,0,0,0,0	443	149	1	1	1.0,1.0,1.0,1.0,0.995	1.0,1.0,1.0,1.0,1.0	-0.001	78,43,59,47,64,55,8,64,52,42	4.98392e+29	6.55651e+29	0,0,0,0,2,0,0,0,0,0
1644	FBgn0051660	smog	chr2L	+	4870477	4870717	4865147	4866130	4871075	4871195	1644	465352413401371	0,0,0,0,0	474281340321413	2,0,0,0,0	389	149	1	1	1.0,1.0,1.0,1.0,1.0	0.989,1.0,1.0,1.0,1.0	0.002	3.07217e+29	0,0,0,4,0,0,0,0,0,0	158,135,162,158,153,165,92,123,102,148	0,0,0,0,0,2,0,0,0,0
1645	FBgn0051660	smog	chr2L	+	4870777	4870836	4870477	4870717	4871075	4871195	1645	344346361302421	0,0,0,4,0	360270330297402	0,0,0,0,0	208	149	1	1	1.0,1.0,1.0,0.982,1.0	1.0,1.0,1.0,1.0,1.0	-0.004	2.32238e+29	2.25212e+29	0,0,0,0,0,0,0,2,0,0	0,0,0,4,0,0,0,0,0,0
1646	FBgn0051660	smog	chr2L	+	4874541	4874562	4874057	4874169	4874886	4875233	1646	174,94,132,152,161	155,113,82,113,130	141,99,124,110,106	114,96,85,105,78	170	149	0.938145	1	0.496,0.422,0.585,0.541,0.52	0.52,0.475,0.561,0.479,0.544	-0.003	158,88,120,140,150,124,97,110,103,94	159,82,94,121,112,120,70,108,95,81	0,0,0,0,0,0,0,0,0,0	155,113,82,113,130,114,96,85,105,78
1648	FBgn0015903	apt	chr2R	+	23581314	23581468	23564890	23565050	23596891	23596997	1648	45,55,51,53,35	0,2,0,0,0	44,24,47,62,51	1,0,0,0,3	303	149	1	1	1.0,0.931,1.0,1.0,1.0	0.956,1.0,1.0,1.0,0.893	0.016	0,0,0,0,0,0,0,0,0,0	35,46,42,47,27,33,24,31,58,38	10,9,9,6,8,11,0,16,4,13	0,2,0,0,0,1,0,0,0,3
1649	FBgn0015903	apt	chr2R	+	23583808	23583975	23564890	23565050	23596891	23596997	1649	2,0,2,6,4	0,2,0,0,0	5,2,0,7,0	1,0,0,0,3	316	149	1	1	1.0,0.0,1.0,1.0,1.0	0.702,1.0,NA,1.0,0.0	0.125	0,0,0,0,0,0,0,0,0,0	0,0,0,0,0,0,1,0,0,0	2,0,2,6,4,5,1,0,7,0	0,2,0,0,0,1,0,0,0,3
1650	FBgn0015903	apt	chr2R	+	23583808	23583975	23581314	23581468	23596891	23596997	1650	3,0,2,6,4	35,46,42,47,27	5,2,0,7,0	33,24,31,58,38	316	149	0.933617	1	0.039,0.0,0.022,0.057,0.065	0.067,0.038,0.0,0.054,0.0	0.005	1,0,0,0,0,0,0,0,0,0	0,0,0,0,0,0,1,0,0,0	2,0,2,6,4,5,1,0,7,0	35,46,42,47,27,33,24,31,58,38
1651	FBgn0032836	CG10680	chr2L	+	19964338	19964365	19964135	19964281	19964425	19964581	1651	124,85,59,98,62	0,0,0,0,0	277500314457491	0,2,0,0,0	176	149	1	1	1.0,1.0,1.0,1.0,1.0	1.0,0.995,1.0,1.0,1.0	0.001	91,72,39,74,54,220,373,249,337,406	108,79,59,92,60,255,488,306,448,467	0,0,0,0,0,0,0,0,0,0	0,0,0,0,0,0,2,0,0,0
1652	FBgn0264339	CG43795	chr2R	+	23474080	23474255	23466963	23467271	23481431	23481564	1652	306438376427369	0,0,0,0,0	438267370372415	0,0,0,2,0	324	149	1	1	1.0,1.0,1.0,1.0,1.0	1.0,1.0,1.0,0.988,1.0	0.002	1.55207e+29	1.25202e+29	26,29,30,39,32,42,22,42,28,16	0,0,0,0,0,0,0,0,2,0
1653	FBgn0264339	CG43795	chr2R	+	23481431	23481564	23474080	23474255	23482047	23482191	1653	245329288240297	0,0,0,0,0	308215340291294	3,1,0,0,0	282	149	1	1	1.0,1.0,1.0,1.0,1.0	0.982,0.991,1.0,1.0,1.0	0.005	1.25202e+29	125,154,127,93,165,151,99,159,157,111	0,1,18,2,0,6,2,24,0,6	0,0,0,0,0,3,1,0,0,0
1654	FBgn0264339	CG43795	chr2R	+	23482282	23482483	23482047	23482191	23484060	23484129	1654	224268241204169	0,0,0,0,0	227161244164202	0,0,16,0,1	350	149	0.00411817	0.059537	1.0,1.0,1.0,1.0,1.0	1.0,1.0,0.867,1.0,0.989	0.029	97,101,103,76,87,83,68,118,65,89	95,109,96,88,56,112,75,89,72,80	32,58,42,40,26,32,18,37,27,33	0,0,0,0,0,0,0,16,0,1
1655	FBgn0264339	CG43795	chr2R	+	23484060	23484129	23482282	23482483	23485013	23485123	1655	148,166,151,131,87	0,2,0,0,3	191131127127114	2,0,4,0,3	218	149	0.645772	1	1.0,0.983,1.0,1.0,0.952	0.985,1.0,0.956,1.0,0.963	0.006	92,106,90,84,53,105,75,87,67,76	106,119,125,89,71,145,108,75,107,88	3,1,0,0,5,1,1,2,2,0	0,2,0,0,3,2,0,4,0,3
1656	FBgn0034860	CG9812	chr2R	-	23413532	23413793	23413013	23413133	23414496	23414765	1656	3,0,3,2,6	147124134162149	26,7,8,5,2	83122105146126	410	149	3.77849e-06	0.0002911	0.007,0.0,0.008,0.004,0.014	0.102,0.02,0.027,0.012,0.006	-0.027	1,0,0,0,1,15,2,4,2,0	0,0,2,0,4,3,0,0,0,2	2,0,1,2,1,8,5,4,3,0	147,124,134,162,149,83,122,105,146,126
1657	FBgn0034858	eIF2Bdelta	chr2R	+	23386789	23386827	23386520	23386622	23387006	23387612	1657	8,18,12,19,14	0,10,0,0,2	10,3,8,6,19	0,2,4,0,0	187	149	0.121898	0.610267	1.0,0.589,1.0,1.0,0.848	1.0,0.544,0.614,1.0,1.0	0.056	8,16,11,19,14,10,3,6,6,18	4,12,8,8,12,6,3,6,6,9	0,0,0,0,0,0,0,0,0,0	0,10,0,0,2,0,2,4,0,0
1658	FBgn0040660	CG13551	chr2R	-	23382614	23382759	23377865	23378177	23383047	23383122	1658	530495378556463	0,0,0,0,0	590683535605587	2,0,0,0,0	294	149	1	1	1.0,1.0,1.0,1.0,1.0	0.993,1.0,1.0,1.0,1.0	0.001	2.11247e+29	3.17237e+29	2,11,12,5,6,12,13,3,12,15	0,0,0,0,0,2,0,0,0,0
1659	FBgn0028875	nAChRalpha5	chr2L	+	14076579	14076915	14068866	14069006	14080539	14080734	1659	805654606677562	0,0,6,0,0	947527884681805	0,0,0,0,1	485	149	1	1	1.0,1.0,0.969,1.0,1.0	1.0,1.0,1.0,1.0,0.996	-0.005	3.8531e+29	2,4,0,0,0,0,0,0,0,0	4.1834e+29	0,0,6,0,0,0,0,0,0,1
1660	FBgn0028875	nAChRalpha5	chr2L	+	14077122	14077198	14076579	14076915	14080539	14080734	1660	503465429427405	2,4,0,0,0	590334450373453	0,0,0,0,0	225	149	1	1	0.994,0.987,1.0,1.0,1.0	1.0,1.0,1.0,1.0,1.0	-0.004	3.15233e+29	3.13334e+29	0,0,0,0,0,2,0,0,0,0	2,4,0,0,0,0,0,0,0,0
1661	FBgn0028875	nAChRalpha5	chr2L	+	14083457	14083567	14081659	14081746	14087976	14088128	1661	396301312378333	0,0,0,0,0	394247320238322	4,0,0,0,0	259	149	1	1	1.0,1.0,1.0,1.0,1.0	0.983,1.0,1.0,1.0,1.0	0.003	149,125,118,128,126,153,112,119,69,138	2.82193e+29	0,4,3,8,2,0,4,6,0,2	0,0,0,0,0,4,0,0,0,0
1662	FBgn0040297	Nhe2	chr2L	+	21122912	21122927	21122250	21122389	21124134	21124191	1662	194109146205215	342323281315250	184172185153207	365243330246376	164	149	0.811033	1	0.34,0.235,0.321,0.372,0.439	0.314,0.391,0.337,0.361,0.333	-0.006	178,90,133,184,186,175,154,164,135,186	173,99,139,199,205,171,164,162,149,201	0,0,0,0,0,0,0,0,0,0	3.42323e+29
1663	FBgn0040297	Nhe2	chr2L	+	21122912	21122927	21122250	21122389	21124286	21124373	1663	21,10,7,6,10	0,4,0,1,6	13,8,23,4,6	1,2,2,0,4	164	149	0.78441	1	1.0,0.694,1.0,0.845,0.602	0.922,0.784,0.913,1.0,0.577	-0.011	21,10,7,6,10,13,8,23,4,6	0,0,0,0,0,0,0,0,0,0	0,0,0,0,0,0,0,0,0,0	0,4,0,1,6,1,2,2,0,4
1664	FBgn0040297	Nhe2	chr2L	+	21124134	21124191	21122912	21122927	21124286	21124373	1664	346237313363395	0,0,0,0,0	396284343260395	0,0,0,0,2	206	149	1	1	1.0,1.0,1.0,1.0,1.0	1.0,1.0,1.0,1.0,0.993	0.001	1.83111e+29	3.01194e+29	0,0,0,0,2,0,0,0,0,0	0,0,0,0,0,0,0,0,0,2
1665	FBgn0040297	Nhe2	chr2L	+	21126158	21126374	21125346	21125439	21127849	21128062	1665	600456504437512	256192230207173	558335436359488	275168252194277	365	149	0.00329459	0.0503908	0.489,0.492,0.472,0.463,0.547	0.453,0.449,0.414,0.43,0.418	0.06	3.07221e+29	117,102,97,91,160,114,74,101,89,87	176,133,164,152,127,197,80,146,107,152	2.56192e+29
1666	FBgn0040297	Nhe2	chr2L	+	21128778	21129082	21127849	21128062	21132033	21132909	1666	559463466445485	4,0,10,2,0	540318491432426	2,4,9,2,16	453	149	0.00308771	0.0476543	0.979,1.0,0.939,0.987,1.0	0.989,0.963,0.947,0.986,0.898	0.024	38,30,41,35,49,45,13,33,34,20	1.98161e+29	3.23272e+29	4,0,10,2,0,2,4,9,2,16
1667	FBgn0040297	Nhe2	chr2L	+	21130004	21130286	21128739	21129082	21131230	21131984	1667	186120167162198	1,0,1,4,0	336197302281284	1,0,3,0,0	431	149	1	1	0.985,1.0,0.983,0.933,1.0	0.991,1.0,0.972,1.0,1.0	-0.012	92,57,66,78,75,74,52,80,90,74	4,0,0,0,0,2,0,0,0,0	90,63,101,84,123,260,145,222,191,210	1,0,1,4,0,1,0,3,0,0
1668	FBgn0040297	Nhe2	chr2L	+	21130004	21130286	21128739	21129082	21132033	21134255	1668	198122178178200	198161158148179	336208308286291	178109167147137	431	149	5.89295e-12	2.08728e-09	0.257,0.208,0.28,0.294,0.279	0.395,0.397,0.389,0.402,0.423	-0.138	92,57,66,78,75,74,52,80,90,74	16,2,11,16,2,2,11,6,5,7	90,63,101,84,123,260,145,222,191,210	1.98161e+29
1669	FBgn0040297	Nhe2	chr2L	+	21131230	21131463	21128739	21129082	21132033	21134255	1669	150128142148143	198161158148179	155101165123138	178109167147137	382	149	0.356241	1	0.228,0.237,0.26,0.281,0.238	0.254,0.265,0.278,0.246,0.282	-0.016	1,0,1,4,0,1,0,3,0,0	0,1,0,0,0,0,2,8,0,4	149,127,141,144,143,154,99,154,123,134	1.98161e+29
1670	FBgn0261671	tweek	chr2L	+	16896808	16896904	16896236	16896357	16897487	16898068	1670	40,14,42,29,37	224212183149164	26,33,23,10,39	279139189162186	245	149	0.0977371	0.53335	0.098,0.039,0.122,0.106,0.121	0.054,0.126,0.069,0.036,0.113	0.018	18,8,29,14,20,15,20,16,6,24	27,8,24,11,25,11,24,14,5,21	0,2,0,4,0,6,0,0,0,0	2.24212e+29
1671	FBgn0264975	Nrg	chrX	+	8531524	8532019	8517372	8517420	8532334	8532464	1671	1.27512e+19	0,0,0,0,2	1.22293e+18	0,0,0,0,0	644	149	1	1	1.0,1.0,1.0,1.0,0.993	1.0,1.0,1.0,1.0,1.0	-0.001	3,0,0,0,0,0,0,0,0,0	6.41621e+29	6.31587e+29	0,0,0,0,2,0,0,0,0,0
1672	FBgn0264975	Nrg	chrX	+	8531524	8532019	8517508	8518398	8532334	8532464	1672	1.29412e+19	0,0,2,0,4	1.24794e+18	1,0,0,0,0	644	149	1	1	1.0,1.0,0.993,1.0,0.987	0.997,1.0,1.0,1.0,1.0	-0.003	22,38,47,41,34,25,12,18,12,35	6.41621e+29	6.31587e+29	0,0,2,0,4,1,0,0,0,0
1673	FBgn0264975	Nrg	chrX	+	8531696	8532019	8517372	8517420	8532334	8532464	1673	1.10797e+18	0,0,0,0,2	1.1138e+17	0,0,0,0,0	472	149	1	1	1.0,1.0,1.0,1.0,0.994	1.0,1.0,1.0,1.0,1.0	-0.001	116,71,87,110,127,89,82,112,80,149	6.41621e+29	3.50279e+29	0,0,0,0,2,0,0,0,0,0
1674	FBgn0264975	Nrg	chrX	+	8531696	8532019	8517508	8518398	8532334	8532464	1674	993908920967942	0,0,2,0,4	1.02472e+17	1,0,0,0,0	472	149	1	1	1.0,1.0,0.993,1.0,0.987	0.997,1.0,1.0,1.0,1.0	-0.003	2,9,3,0,0,0,0,0,2,3	6.41621e+29	3.50279e+29	0,0,2,0,4,1,0,0,0,0
1675	FBgn0264975	Nrg	chrX	+	8532334	8532464	8517508	8518398	8544849	8547663	1675	372385465363395	1,2,0,1,0	384264392359372	0,5,0,6,0	279	149	0.866842	1	0.995,0.99,1.0,0.995,1.0	1.0,0.966,1.0,0.97,1.0	0.009	0,0,2,0,4,1,0,0,0,0	3.00301e+29	72,84,87,108,79,54,48,88,60,62	1,2,0,1,0,0,5,0,6,0
1676	FBgn0264975	Nrg	chrX	+	8549017	8549356	8548421	8548525	8550082	8551207	1676	35,35,43,28,26	135111150118128	35,27,40,22,70	117105136146127	488	149	0.242591	0.939067	0.073,0.088,0.08,0.068,0.058	0.084,0.073,0.082,0.044,0.144	-0.012	0,0,0,0,0,4,0,2,0,2	0,0,0,0,1,2,0,1,0,11	35,35,43,28,25,29,27,37,22,57	1.35111e+29
1677	FBgn0261564	ReepA	chr2R	+	22929087	22929291	22928733	22928840	22929798	22930073	1677	42,39,42,68,50	0,1,0,0,0	36,42,51,43,71	0,0,0,0,0	353	149	1	1	1.0,0.943,1.0,1.0,1.0	1.0,1.0,1.0,1.0,1.0	-0.011	0,0,0,0,0,0,0,0,0,0	3,0,1,0,1,0,0,0,0,0	39,39,41,68,49,36,42,51,43,71	0,1,0,0,0,0,0,0,0,0
1678	FBgn0261564	ReepA	chr2R	+	22929087	22930073	22925106	22925612	22930192	22930319	1678	1123992970943920	0,0,0,2,0	9778568588611000	0,0,0,0,0	1135	149	1	1	1.0,1.0,1.0,0.984,1.0	1.0,1.0,1.0,1.0,1.0	-0.003	0,0,0,0,0,0,2,0,0,0	2.52255e+29	8.71738e+29	0,0,0,2,0,0,0,0,0,0
1679	FBgn0261564	ReepA	chr2R	+	22930385	22931280	22930192	22930319	22931514	22932044	1679	866736846999729	201211209193172	758678829849837	253171174168146	1044	149	0.7241	1	0.381,0.332,0.366,0.425,0.377	0.3,0.361,0.405,0.419,0.45	-0.011	4,4,9,28,14,14,19,18,8,27	73,76,83,99,71,64,46,64,95,81	7.89657e+29	2.01211e+29
1680	FBgn0261564	ReepA	chr2R	+	22930388	22931166	22930192	22930319	22931514	22932044	1680	737609685783583	201211209193172	613579704682720	253171174168146	927	149	0.556671	1	0.371,0.317,0.345,0.395,0.353	0.28,0.352,0.394,0.395,0.442	-0.016	36,26,10,29,11,35,20,34,38,36	8,2,6,2,4,4,12,13,8,24	6.93582e+29	2.01211e+29
1681	FBgn0261564	ReepA	chr2R	+	22930388	22931280	22930192	22930319	22931514	22932044	1681	8977558471000720	201211209193172	778677843876846	253171174168146	1041	149	0.687271	1	0.39,0.339,0.367,0.426,0.377	0.306,0.362,0.409,0.427,0.453	-0.012	36,26,10,29,11,35,20,34,38,36	73,76,83,99,71,64,46,64,95,81	7.88654e+29	2.01211e+29
1682	FBgn0034797	nahoda	chr2R	+	22904071	22904473	22896173	22896864	22910512	22910583	1682	252,99,130,106,135	0,1,0,0,0	99,80,208,91,243	0,0,0,0,0	551	149	1	1	1.0,0.964,1.0,1.0,1.0	1.0,1.0,1.0,1.0,1.0	-0.007	52,29,28,22,32,21,21,45,14,42	88,34,52,24,28,40,20,43,29,58	112,36,50,60,75,38,39,120,48,143	0,1,0,0,0,0,0,0,0,0
1683	FBgn0034797	nahoda	chr2R	+	22914519	22914850	22914178	22914348	22915444	22916719	1683	36,26,21,24,18	23,22,32,13,23	29,25,37,18,54	8,17,40,16,65	480	149	0.61204	1	0.327,0.268,0.169,0.364,0.195	0.529,0.313,0.223,0.259,0.205	-0.041	12,7,8,3,3,7,0,14,3,18	6,5,1,11,4,8,10,6,7,10	18,14,12,10,11,14,15,17,8,26	23,22,32,13,23,8,17,40,16,65
1684	FBgn0034789	PIP5K59B	chr2R	+	22875566	22875716	22875428	22875463	22875894	22876092	1684	981925926897777	8,5,2,6,8	1034734999758900	0,2,0,4,1	299	149	0.793571	1	0.984,0.989,0.996,0.987,0.98	1.0,0.995,1.0,0.99,0.998	-0.009	4.90455e+29	4.6744e+29	24,30,50,53,14,17,12,56,21,42	8,5,2,6,8,0,2,0,4,1
1685	FBgn0034789	PIP5K59B	chr2R	+	22877741	22877804	22877258	22877346	22878155	22878242	1685	667566585558616	6,5,7,3,15	655459577485629	17,16,15,4,4	212	149	0.0170976	0.159788	0.987,0.988,0.983,0.992,0.967	0.964,0.953,0.964,0.988,0.991	0.011	5.10443e+29	3.16278e+29	0,0,0,6,15,0,0,8,0,2	6,5,7,3,15,17,16,15,4,4
1686	FBgn0034789	PIP5K59B	chr2R	+	22880132	22880218	22879869	22880042	22880477	22881436	1686	955858753901739	28,42,29,21,27	1012614792639870	30,21,18,21,22	235	149	0.144467	0.680457	0.956,0.928,0.943,0.965,0.946	0.955,0.949,0.965,0.951,0.962	-0.009	6.47596e+29	5.64491e+29	3,4,0,1,0,4,0,2,0,5	28,42,29,21,27,30,21,18,21,22
1687	FBgn0028371	jbug	chr2R	-	22731143	22731491	22730814	22731012	22731665	22731921	1687	40,37,42,53,25	43,65,29,85,69	41,42,63,57,155	54,54,120,76,103	497	149	0.269929	1	0.218,0.146,0.303,0.157,0.098	0.185,0.189,0.136,0.184,0.311	-0.017	5,3,12,6,3,2,5,12,4,38	16,17,11,22,10,14,8,13,12,51	19,17,19,25,12,25,29,38,41,66	43,65,29,85,69,54,54,120,76,103
1688	FBgn0005631	robo1	chr2R	-	22699612	22699734	22699195	22699376	22700877	22700970	1688	220145216261150	0,0,0,0,0	190146184149177	0,0,0,0,2	271	149	1	1	1.0,1.0,1.0,1.0,1.0	1.0,1.0,1.0,1.0,0.98	0.004	2.07137e+29	15,13,16,30,13,16,2,8,9,27	0,0,2,4,2,4,0,2,0,4	0,0,0,0,0,0,0,0,0,2
1689	FBgn0005631	robo1	chr2R	-	22699801	22700034	22699612	22699734	22700196	22700595	1689	245224284283217	0,0,0,1,0	312183295296325	0,0,0,0,0	382	149	1	1	1.0,1.0,1.0,0.991,1.0	1.0,1.0,1.0,1.0,1.0	-0.002	1.3612e+29	0,0,2,0,0,0,0,0,0,0	109,104,116,124,88,124,82,118,107,140	0,0,0,1,0,0,0,0,0,0
1690	FBgn0005631	robo1	chr2R	-	22699801	22700034	22699612	22699734	22700877	22700970	1690	372314418455344	15,13,16,30,13	428266406411461	16,2,8,9,28	382	149	0.0360767	0.268736	0.906,0.904,0.911,0.855,0.912	0.913,0.981,0.952,0.947,0.865	-0.034	1.3612e+29	127,90,136,172,127,116,83,111,115,136	109,104,116,124,88,124,82,118,107,140	15,13,16,30,13,16,2,8,9,28
1691	FBgn0032123	Oatp30B	chr2L	+	9523162	9523343	9521209	9521440	9533513	9533751	1691	233254238262278	0,0,0,0,0	234281256298279	0,0,0,0,1	330	149	1	1	1.0,1.0,1.0,1.0,1.0	1.0,1.0,1.0,1.0,0.992	0.002	24,32,30,30,35,41,31,34,54,32	1.31134e+29	78,88,77,89,70,73,88,68,93,68	0,0,0,0,0,0,0,0,0,1
1692	FBgn0032123	Oatp30B	chr2L	+	9523162	9523343	9521209	9521495	9533513	9533751	1692	260265262265312	3,0,1,0,1	260300263311288	0,6,0,6,0	330	149	0.709559	1	0.975,1.0,0.992,1.0,0.993	1.0,0.958,1.0,0.959,1.0	0.009	51,43,54,33,69,67,50,41,67,41	1.31134e+29	78,88,77,89,70,73,88,68,93,68	3,0,1,0,1,0,6,0,6,0
1693	FBgn0032123	Oatp30B	chr2L	+	9533513	9533751	9523162	9523343	9534886	9535908	1693	385399338453440	6,3,0,5,0	405478411497433	1,4,0,0,9	387	149	0.84875	1	0.961,0.981,1.0,0.972,1.0	0.994,0.979,1.0,1.0,0.949	-0.002	1.31134e+29	1.43186e+29	111,79,83,131,117,120,136,83,138,83	6,3,0,5,0,1,4,0,0,9
1694	FBgn0260768	CG42566	chr2R	+	22662344	22662662	22661933	22662036	22662719	22662863	1694	4,4,11,0,0	0,2,3,4,0	4,0,13,2,4	0,0,0,0,4	467	149	1	1	1.0,0.39,0.539,0.0,NA	1.0,NA,1.0,1.0,0.242	-0.328	1,0,4,0,0,1,0,0,0,0	0,4,0,0,0,1,0,7,0,0	3,0,7,0,0,2,0,6,2,4	0,2,3,4,0,0,0,0,0,4
1695	FBgn0031092	CG9577	chrX	+	20166956	20167119	20166672	20166816	20167190	20167815	1695	136147105172158	0,0,0,0,0	134188158185166	2,0,0,0,0	312	149	1	1	1.0,1.0,1.0,1.0,1.0	0.97,1.0,1.0,1.0,1.0	0.006	55,77,54,72,85,64,92,59,88,94	68,60,43,81,59,59,80,77,79,52	13,10,8,19,14,11,16,22,18,20	0,0,0,0,0,2,0,0,0,0
1696	FBgn0053143	CG33143	chr2R	+	22622158	22622300	22619804	22621159	22627805	22627948	1696	192180174171170	0,1,0,2,1	237136176192219	0,2,0,0,0	291	149	1	1	1.0,0.989,1.0,0.978,0.989	1.0,0.972,1.0,1.0,1.0	-0.003	123,118,94,108,96,183,104,116,144,134	54,36,64,48,43,38,28,37,33,59	15,28,18,15,32,18,7,23,16,26	0,1,0,2,1,0,2,0,0,0
1697	FBgn0053143	CG33143	chr2R	+	22631513	22631561	22628362	22628557	22631630	22631828	1697	24,43,30,33,35	10,5,6,3,10	50,21,31,35,22	6,3,1,1,9	197	149	0.108035	0.562736	0.645,0.867,0.791,0.893,0.726	0.863,0.841,0.959,0.964,0.649	-0.071	22,32,22,31,19,35,18,20,28,20	12,27,22,19,21,30,12,17,13,10	0,0,0,0,0,0,0,0,0,0	10,5,6,3,10,6,3,1,1,9
1698	FBgn0034743	RpS16	chr2R	+	22606933	22607048	22606508	22606640	22607754	22607995	1698	4.16846e+19	0,0,0,1,0	5.76759e+19	0,0,0,0,0	264	149	1	1	1.0,1.0,1.0,1.0,1.0	1.0,1.0,1.0,1.0,1.0	0	2.61229e+39	1.8752e+39	30,29,14,30,25,29,23,48,40,62	0,0,0,1,0,0,0,0,0,0
1699	FBgn0034723	CG13506	chr2R	+	22386373	22386528	22383133	22383194	22390980	22391208	1699	353408337349318	0,0,0,0,0	408233384297335	0,0,0,4,0	304	149	1	1	1.0,1.0,1.0,1.0,1.0	1.0,1.0,1.0,0.973,1.0	0.005	60,80,51,83,47,88,34,100,65,78	2.5527e+29	38,58,49,59,44,34,23,36,42,36	0,0,0,0,0,0,0,0,4,0
1700	FBgn0034723	CG13506	chr2R	+	22386394	22386528	22383133	22383194	22390980	22391208	1700	301337295259272	0,0,0,0,0	329206299249288	0,0,0,4,0	283	149	1	1	1.0,1.0,1.0,1.0,1.0	1.0,1.0,1.0,0.97,1.0	0.006	31,35,41,20,23,32,20,30,39,46	2.54269e+29	16,36,23,34,26,16,11,24,22,23	0,0,0,0,0,0,0,0,4,0
1701	FBgn0013272	Gp150	chr2R	+	22317881	22317954	22317661	22317737	22325174	22325727	1701	277318367318355	0,2,0,2,0	317278453330412	2,2,2,0,0	222	149	1	1	1.0,0.991,1.0,0.991,1.0	0.991,0.989,0.993,1.0,1.0	0.002	1.23134e+29	2.6831e+29	0,0,0,0,0,0,0,0,0,0	0,2,0,2,0,2,2,2,0,0
1702	FBgn0000008	a	chr2R	+	22151653	22151695	22137432	22138251	22162904	22163694	1702	95,85,91,85,87	5,3,0,2,2	103,79,130,87,104	3,1,0,2,1	191	149	0.109545	0.566848	0.937,0.957,1.0,0.971,0.971	0.964,0.984,1.0,0.971,0.988	-0.014	67,67,72,62,65,89,48,102,73,81	63,62,70,57,61,74,61,93,58,69	0,0,0,0,0,0,0,0,0,0	5,3,0,2,2,3,1,0,2,1
1703	FBgn0085397	Fili	chr2R	+	21891299	21891346	21872029	21872694	21909033	21909098	1703	18,12,7,12,4	3,5,7,13,18	18,10,13,10,14	16,10,11,13,21	196	149	0.509633	1	0.82,0.646,0.432,0.412,0.145	0.461,0.432,0.473,0.369,0.336	0.077	18,12,4,12,4,18,10,9,10,14	1,0,3,0,2,0,0,1,0,0	0,0,0,0,0,0,0,4,0,0	3,5,7,13,18,16,10,11,13,21
1704	FBgn0085397	Fili	chr2R	+	21909033	21909098	21872029	21872694	21921516	21921592	1704	2,4,2,10,8	115,81,89,70,109	6,5,11,8,18	127,100,89,92,92	214	149	0.0183879	0.168513	0.012,0.033,0.015,0.09,0.049	0.032,0.034,0.079,0.057,0.12	-0.025	1,4,2,10,8,6,5,9,8,18	1,0,0,0,0,0,0,2,0,0	0,0,0,0,0,0,0,0,0,0	115,81,89,70,109,127,100,89,92,92
1705	FBgn0085397	Fili	chr2R	+	21921516	21921592	21872029	21872694	21929401	21930350	1705	147118125128137	0,0,0,2,2	178116132135145	0,8,0,0,0	225	149	0.862652	1	1.0,1.0,1.0,0.977,0.978	1.0,0.906,1.0,1.0,1.0	0.01	111,77,89,68,107,114,96,86,90,86	67,65,73,84,68,108,34,74,89,93	0,0,6,0,0,0,0,2,0,0	0,0,0,2,2,0,8,0,0,0
1706	FBgn0085397	Fili	chr2R	+	21921516	21921592	21872029	21872694	21934431	21934592	1706	81,53,52,44,70	2,0,0,0,0	70,82,58,46,52	0,0,0,0,0	225	149	1	1	0.964,1.0,1.0,1.0,1.0	1.0,1.0,1.0,1.0,1.0	-0.007	80,53,46,44,70,70,82,56,46,52	1,0,0,0,1,0,0,0,0,0	0,0,6,0,0,0,0,2,0,0	2,0,0,0,0,0,0,0,0,0
1707	FBgn0085397	Fili	chr2R	+	21929401	21930350	21872029	21872694	21934431	21934592	1707	566507494555521	2,0,0,0,0	640408517426577	0,0,0,0,0	1098	149	1	1	0.975,1.0,1.0,1.0,1.0	1.0,1.0,1.0,1.0,1.0	-0.005	0,0,0,2,2,0,8,0,0,0	77,46,25,67,56,66,52,52,48,82	4.89461e+29	2,0,0,0,0,0,0,0,0,0
1708	FBgn0085397	Fili	chr2R	+	21929401	21930350	21921516	21921592	21934431	21934592	1708	641572574639591	1,0,0,0,1	748436597515671	0,0,0,0,0	1098	149	1	1	0.989,1.0,1.0,1.0,0.988	1.0,1.0,1.0,1.0,1.0	-0.005	75,65,80,86,72,108,36,80,89,94	77,46,25,67,56,66,52,52,48,82	4.89461e+29	1,0,0,0,1,0,0,0,0,0
1709	FBgn0029723	Proc-R	chrX	+	4708823	4709010	4707915	4707973	4723177	4723567	1709	191195157211214	0,0,0,0,0	194137175189163	0,0,2,0,0	336	149	1	1	1.0,1.0,1.0,1.0,1.0	1.0,1.0,0.975,1.0,1.0	0.005	22,13,20,17,16,26,14,20,18,13	96,148,101,127,130,104,74,93,104,103	73,34,36,67,68,64,49,62,67,47	0,0,0,0,0,0,0,2,0,0
1710	FBgn0029723	Proc-R	chrX	+	4708917	4709010	4707915	4707973	4723177	4723567	1710	73,115,82,86,100	0,0,0,0,0	78,50,85,73,88	0,0,2,0,0	242	149	1	1	1.0,1.0,1.0,1.0,1.0	1.0,1.0,0.963,1.0,1.0	0.007	0,0,5,2,3,5,1,0,2,6	69,111,78,86,90,72,48,77,70,76	4,4,0,0,8,2,2,8,3,8	0,0,0,0,0,0,0,2,0,0
1711	FBgn0266346	CngB	chr2R	-	21696598	21696686	21694415	21696041	21697059	21697152	1711	145135125131109	0,0,0,0,0	173,94,115,93,160	0,3,0,0,0	237	149	1	1	1.0,1.0,1.0,1.0,1.0	1.0,0.952,1.0,1.0,1.0	0.01	116,112,86,100,94,136,85,84,83,135	53,48,57,62,51,98,29,55,27,63	0,0,0,0,2,0,0,0,0,0	0,0,0,0,0,0,3,0,0,0
1712	FBgn0043070	MESK2	chr2R	+	21507294	21507722	21502096	21502479	21510117	21510201	1712	324446394394348	268295275261245	391277406344422	313173258176268	577	149	0.223614	0.888935	0.238,0.281,0.27,0.28,0.268	0.244,0.293,0.289,0.335,0.289	-0.023	40,52,32,30,38,45,22,28,37,29	22,39,29,15,40,31,39,33,28,40	2.62355e+29	2.68295e+29
1713	FBgn0043070	MESK2	chr2R	+	21507294	21507722	21502096	21502479	21510866	21511060	1713	303409371379310	335271334298329	363238376320386	338228356275303	577	149	0.939539	1	0.189,0.28,0.223,0.247,0.196	0.217,0.212,0.214,0.231,0.248	0.003	40,52,32,30,38,45,22,28,37,29	1,2,6,0,2,3,0,3,4,4	2.62355e+29	3.35271e+29
1714	FBgn0043070	MESK2	chr2R	+	21507294	21507722	21502096	21502479	21514208	21514994	1714	302407365379308	0,2,0,0,4	360239373316382	0,0,0,0,0	577	149	1	1	1.0,0.981,1.0,1.0,0.952	1.0,1.0,1.0,1.0,1.0	-0.013	40,52,32,30,38,45,22,28,37,29	0,0,0,0,0,0,1,0,0,0	2.62355e+29	0,2,0,0,4,0,0,0,0,0
1715	FBgn0043070	MESK2	chr2R	+	21507321	21507722	21502096	21502479	21510105	21510201	1715	276355337370294	227220188226272	327236357277361	183116208151234	550	149	0.027336	0.220807	0.248,0.304,0.327,0.307,0.226	0.326,0.355,0.317,0.332,0.295	-0.043	29,19,25,28,31,37,24,26,28,31	12,24,5,11,17,8,15,6,3,7	2.35312e+29	2.2722e+29
1716	FBgn0043070	MESK2	chr2R	+	21507321	21507722	21502096	21502479	21510117	21510201	1716	286370361374317	268295275261245	350260384302394	313173258176268	550	149	0.135344	0.654313	0.224,0.254,0.262,0.28,0.26	0.233,0.289,0.287,0.317,0.285	-0.026	29,19,25,28,31,37,24,26,28,31	22,39,29,15,40,31,39,33,28,40	2.35312e+29	2.68295e+29
1717	FBgn0043070	MESK2	chr2R	+	21507321	21507722	21502096	21502479	21514208	21514994	1717	264331332359277	0,2,0,0,4	319222351274354	0,0,0,0,0	550	149	1	1	1.0,0.978,1.0,1.0,0.949	1.0,1.0,1.0,1.0,1.0	-0.015	29,19,25,28,31,37,24,26,28,31	0,0,0,0,0,0,1,0,0,0	2.35312e+29	0,2,0,0,4,0,0,0,0,0
1718	FBgn0043070	MESK2	chr2R	+	21510105	21510201	21502096	21502479	21510866	21511060	1718	526551459496566	335271334298329	520329522373495	338228356275303	245	149	0.168718	0.756456	0.488,0.553,0.455,0.503,0.511	0.483,0.467,0.471,0.452,0.498	0.028	2.2722e+29	3.45382e+29	10,1,16,0,2,6,0,19,2,7	3.35271e+29
1719	FBgn0043070	MESK2	chr2R	+	21510105	21510201	21507321	21507722	21510866	21511060	1719	311355276283311	1,2,6,0,2	345228320225268	3,0,3,4,4	245	149	0.69766	1	0.995,0.991,0.965,1.0,0.99	0.986,1.0,0.985,0.972,0.976	0.004	12,24,5,11,17,8,15,6,3,7	2.91337e+29	10,1,16,0,2,6,0,19,2,7	1,2,6,0,2,3,0,3,4,4
1720	FBgn0043070	MESK2	chr2R	+	21510117	21510201	21502096	21502479	21510866	21511060	1720	544604511514518	335271334298329	626377549380516	338228356275303	233	149	0.477976	1	0.509,0.588,0.495,0.524,0.502	0.542,0.514,0.497,0.469,0.521	0.015	2.68295e+29	3.81427e+29	4,0,8,0,2,4,0,15,2,6	3.35271e+29
1721	FBgn0043070	MESK2	chr2R	+	21510117	21510201	21507294	21507722	21510866	21511060	1721	298348265269313	1,2,6,0,2	344243324232288	3,0,3,4,4	233	149	0.704965	1	0.995,0.991,0.966,1.0,0.99	0.987,1.0,0.986,0.974,0.979	0.003	22,39,29,15,40,31,39,33,28,40	2.76315e+29	4,0,8,0,2,4,0,15,2,6	1,2,6,0,2,3,0,3,4,4
1722	FBgn0010415	Sdc	chr2R	-	21398064	21398580	21394877	21395045	21398886	21399313	1722	235250227325309	540424482481385	326275398353372	590417480412541	665	149	0.0123611	0.130846	0.089,0.117,0.095,0.131,0.152	0.11,0.129,0.157,0.161,0.133	-0.021	47,56,35,53,85,91,99,107,76,117	0,0,0,0,0,0,0,0,0,0	1.88194e+29	5.40424e+29
1723	FBgn0010415	Sdc	chr2R	-	21398064	21398580	21394877	21395045	21399174	21399313	1723	256281239360334	487427430485584	360311430405442	494413519394482	665	149	2.20763e-05	0.0011662	0.105,0.129,0.111,0.143,0.114	0.14,0.144,0.157,0.187,0.17	-0.039	47,56,35,53,85,91,99,107,76,117	21,31,12,35,25,34,36,32,52,70	1.88194e+29	4.87427e+29
1724	FBgn0010415	Sdc	chr2R	-	21398064	21398583	21394877	21395045	21398886	21399313	1724	237250227325309	540424482481385	328275398353372	590417480412541	668	149	0.0125242	0.13183	0.089,0.116,0.095,0.131,0.152	0.11,0.128,0.156,0.16,0.133	-0.021	47,56,35,53,85,91,99,107,76,117	0,0,0,0,0,0,0,0,0,0	1.90194e+29	5.40424e+29
1725	FBgn0010415	Sdc	chr2R	-	21398064	21398583	21394877	21395045	21399174	21399313	1725	277274252352349	487427430485584	359293428389411	494413519394482	668	149	0.000527637	0.0133017	0.113,0.125,0.116,0.139,0.118	0.139,0.137,0.155,0.18,0.16	-0.032	47,56,35,53,85,91,99,107,76,117	40,24,25,27,40,31,18,30,36,39	1.90194e+29	4.87427e+29
1726	FBgn0010415	Sdc	chr2R	-	21412310	21412418	21398886	21399313	21480090	21480356	1726	1.1901e+19	1,0,0,0,0	1.15092e+16	1,0,0,0,0	257	149	1	1	0.999,1.0,1.0,1.0,1.0	0.999,1.0,1.0,1.0,1.0	0	7.59676e+29	5.35441e+29	7,0,2,0,0,2,2,8,2,2	1,0,0,0,0,1,0,0,0,0
1727	FBgn0000395	cv-2	chr2R	-	21363698	21363787	21359090	21359184	21366662	21366965	1727	55,22,54,52,37	0,0,0,0,0	57,38,77,31,50	0,0,0,0,1	238	149	1	1	1.0,1.0,1.0,1.0,1.0	1.0,1.0,1.0,1.0,0.969	0.006	21,7,23,28,19,25,21,41,20,33	42,16,42,34,29,40,27,55,16,19	0,0,0,0,0,0,0,0,0,0	0,0,0,0,0,0,0,0,0,1
1728	FBgn0000395	cv-2	chr2R	-	21366662	21366965	21363698	21363787	21378504	21379464	1728	107,84,93,100,96	0,0,0,0,0	113,71,149,81,135	2,0,0,0,0	452	149	1	1	1.0,1.0,1.0,1.0,1.0	0.949,1.0,1.0,1.0,1.0	0.01	43,18,42,36,29,40,28,56,16,21	24,22,23,17,30,38,27,35,30,56	40,44,28,47,37,35,16,58,35,58	0,0,0,0,0,2,0,0,0,0
1729	FBgn0026411	Lim1	chrX	-	8787609	8787836	8768751	8768942	8788733	8788929	1729	175177176191169	2,0,0,0,0	260,99,112,125,170	0,0,0,0,0	376	149	1	1	0.972,1.0,1.0,1.0,1.0	1.0,1.0,1.0,1.0,1.0	-0.006	92,81,93,114,98,119,40,45,60,101	38,45,41,33,28,61,20,30,28,28	45,51,42,44,43,80,39,37,37,41	2,0,0,0,0,0,0,0,0,0
1730	FBgn0261554	CG42672	chr2R	+	21299836	21300371	21295651	21296213	21303884	21304019	1730	161198238202189	26,19,28,25,22	232139182202251	17,16,26,8,24	684	149	0.10967	0.567083	0.574,0.694,0.649,0.638,0.652	0.748,0.654,0.604,0.846,0.695	-0.068	1,7,6,0,4,9,2,6,6,6	25,7,18,20,21,9,15,12,8,23	1.35184e+29	26,19,28,25,22,17,16,26,8,24
1731	FBgn0261554	CG42672	chr2R	+	21308291	21308321	21307933	21308158	21308451	21308548	1731	44,51,57,45,32	71,91,58,90,72	49,47,66,33,44	81,89,79,93,104	179	149	0.484069	1	0.34,0.318,0.45,0.294,0.27	0.335,0.305,0.41,0.228,0.26	0.027	41,44,48,39,29,44,44,51,31,42	42,43,57,41,27,46,45,65,28,38	0,0,0,0,0,0,0,0,0,0	71,91,58,90,72,81,89,79,93,104
1732	FBgn0261554	CG42672	chr2R	+	21308451	21308548	21307933	21308158	21309628	21309895	1732	132148124174160	0,0,0,0,0	138172144155161	0,0,0,2,0	246	149	1	1	1.0,1.0,1.0,1.0,1.0	1.0,1.0,1.0,0.979,1.0	0.004	65,78,47,85,68,71,82,74,83,95	80,89,88,109,110,83,129,96,95,91	0,0,2,0,2,0,0,0,2,0	0,0,0,0,0,0,0,0,2,0
1733	FBgn0016726	RpL29	chr2R	+	21293849	21293874	21293767	21293789	21294053	21294161	1733	2.51331e+19	13,30,14,16,33	3.40731e+19	24,18,30,22,35	174	149	0.866878	1	0.994,0.989,0.993,0.994,0.986	0.992,0.993,0.99,0.992,0.989	0	6.04742e+29	2.51331e+39	0,0,2,0,0,0,0,0,0,0	13,30,14,16,33,24,18,30,22,35
1734	FBgn0034605	Ugt49C1	chr2R	-	21217236	21217434	21217015	21217174	21217652	21217779	1734	112,85,79,130,110	0,0,0,2,0	156143123119185	0,0,0,0,0	347	149	1	1	1.0,1.0,1.0,0.965,1.0	1.0,1.0,1.0,1.0,1.0	-0.007	56,40,33,52,57,68,70,65,58,74	0,0,0,0,0,0,0,0,0,0	56,45,46,78,53,88,73,58,61,111	0,0,0,2,0,0,0,0,0,0
1735	FBgn0034605	Ugt49C1	chr2R	-	21217236	21217434	21217015	21217174	21217727	21217779	1735	112,85,79,130,110	3,5,4,7,10	156143123121185	7,7,8,7,10	347	149	0.957505	1	0.941,0.88,0.895,0.889,0.825	0.905,0.898,0.868,0.881,0.888	-0.002	56,40,33,52,57,68,70,65,58,74	0,0,0,0,0,0,0,0,2,0	56,45,46,78,53,88,73,58,61,111	3,5,4,7,10,7,7,8,7,10
1736	FBgn0265191	Gyg	chr2R	+	21205745	21205814	21205360	21205541	21206876	21207512	1736	56,11,34,35,39	1,4,4,0,0	25,39,30,24,32	1,0,0,2,0	218	149	0.0661776	0.41087	0.975,0.653,0.853,1.0,1.0	0.945,1.0,1.0,0.891,1.0	-0.071	53,11,34,31,35,22,39,30,23,29	3,0,6,5,5,5,1,0,4,3	0,0,0,0,0,0,0,0,0,0	1,4,4,0,0,1,0,0,2,0
1737	FBgn0265191	Gyg	chr2R	+	21205745	21205814	21205360	21205541	21208469	21209889	1737	92,35,75,53,66	24,7,30,15,10	57,68,50,56,55	47,15,52,20,89	218	149	0.00140931	0.0269826	0.724,0.774,0.631,0.707,0.819	0.453,0.756,0.397,0.657,0.297	0.219	73,18,50,41,45,27,46,40,33,48	39,24,47,23,32,37,30,20,36,26	0,0,0,0,0,0,0,0,0,0	24,7,30,15,10,47,15,52,20,89
1738	FBgn0265191	Gyg	chr2R	+	21206876	21207512	21205360	21205541	21208469	21208671	1738	268205247207224	24,7,30,15,10	247148274139213	47,15,52,20,89	785	149	2.53381e-05	0.00127302	0.679,0.848,0.61,0.724,0.81	0.499,0.652,0.5,0.569,0.312	0.228	1,4,4,0,0,1,0,0,2,0	22,18,24,29,34,26,13,11,12,16	2.45183e+29	24,7,30,15,10,47,15,52,20,89
1739	FBgn0265191	Gyg	chr2R	+	21206876	21207512	21205745	21205814	21208469	21208671	1739	270201249212234	44,28,58,29,42	251149274142217	40,33,21,38,38	785	149	0.938615	1	0.538,0.577,0.449,0.581,0.514	0.544,0.462,0.712,0.415,0.52	0.001	3,0,6,5,10,5,1,0,5,4	22,18,24,29,34,26,13,11,12,16	2.45183e+29	44,28,58,29,42,40,33,21,38,38
1740	FBgn0034598	CG4266	chr2R	-	21165558	21165874	21164299	21165043	21166729	21166834	1740	309228261224180	59,42,56,66,57	321186283237293	59,29,41,47,54	465	149	0.0226576	0.195772	0.627,0.635,0.599,0.521,0.503	0.635,0.673,0.689,0.618,0.635	-0.073	107,67,74,68,51,85,49,94,67,96	48,34,43,45,40,62,37,39,59,51	154,127,144,111,89,174,100,150,111,146	59,42,56,66,57,59,29,41,47,54
1741	FBgn0034598	CG4266	chr2R	-	21167171	21167444	21166889	21167042	21167595	21168183	1741	271218231243204	35,32,13,23,18	271178258180214	14,19,18,18,12	422	149	0.0588005	0.38245	0.732,0.706,0.863,0.789,0.8	0.872,0.768,0.835,0.779,0.863	-0.045	88,71,62,91,50,99,66,84,59,67	84,85,84,87,79,88,50,77,57,70	99,62,85,65,75,84,62,97,64,77	35,32,13,23,18,14,19,18,18,12
1742	FBgn0003748	Treh	chr2R	+	21076652	21077139	21074017	21074112	21085197	21085387	1742	1.20111e+19	2,0,0,0,0	1.7491e+19	0,0,0,0,0	636	149	1	1	0.993,1.0,1.0,1.0,1.0	1.0,1.0,1.0,1.0,1.0	-0.001	20,9,24,18,13,20,12,15,15,16	4.43416e+29	7.38683e+30	2,0,0,0,0,0,0,0,0,0
1743	FBgn0003748	Treh	chr2R	+	21084492	21084698	21080607	21080811	21085197	21085387	1743	711473498750640	0,0,0,0,2	345389278580354	0,0,0,0,0	355	149	1	1	1.0,1.0,1.0,1.0,0.993	1.0,1.0,1.0,1.0,1.0	-0.001	63,41,40,59,41,24,51,21,60,27	4.56286e+29	192,146,153,233,201,85,119,94,191,100	0,0,0,0,2,0,0,0,0,0
1744	FBgn0003748	Treh	chr2R	+	21084492	21084698	21080607	21080871	21085197	21085387	1744	689464500755648	0,0,0,0,0	340377278557340	0,0,0,2,0	355	149	1	1	1.0,1.0,1.0,1.0,1.0	1.0,1.0,1.0,0.992,1.0	0.002	41,32,42,64,49,19,39,21,37,13	4.56286e+29	192,146,153,233,201,85,119,94,191,100	0,0,0,0,0,0,0,0,2,0
1745	FBgn0015609	CadN	chr2L	-	17660955	17662279	17657312	17659614	17664086	17664224	1745	4.71937e+19	0,0,0,0,0	4.97928e+19	0,0,0,1,0	1473	149	1	1	1.0,1.0,1.0,1.0,1.0	1.0,1.0,1.0,0.997,1.0	0.001	4.14263e+29	4.19272e+29	3.88631e+39	0,0,0,0,0,0,0,0,1,0
1746	FBgn0015609	CadN	chr2L	-	17665378	17665540	17664086	17664224	17666611	17666776	1746	13,25,17,17,21	526407423385513	14,19,9,26,14	586338502410459	311	149	0.408329	1	0.012,0.029,0.019,0.021,0.019	0.011,0.026,0.009,0.029,0.014	0.002	2,13,5,0,4,1,1,0,1,2	0,0,0,0,0,0,0,0,2,0	11,12,12,17,17,13,18,9,23,12	5.26407e+29
1747	FBgn0015609	CadN	chr2L	-	17666611	17666776	17665378	17665540	17667701	17667817	1747	601442564602539	1,0,0,2,3	607384561491644	0,3,0,0,1	314	149	1	1	0.997,1.0,1.0,0.993,0.988	1.0,0.984,1.0,1.0,0.997	-0.001	0,0,0,0,0,0,0,0,2,0	4.8833e+29	113,112,176,161,144,167,92,137,111,177	1,0,0,2,3,0,3,0,0,1
1748	FBgn0015609	CadN	chr2L	-	17714305	17714496	17711219	17711409	17715722	17715913	1748	768643722638708	47,44,46,42,57	822494672690707	57,42,40,51,44	340	149	0.860096	1	0.877,0.865,0.873,0.869,0.845	0.863,0.838,0.88,0.856,0.876	0.003	6.17491e+29	0,0,0,2,0,0,0,0,0,0	1.51153e+29	47,44,46,42,57,57,42,40,51,44
1749	FBgn0015609	CadN	chr2L	-	17715722	17715913	17714305	17714496	17716677	17716689	1749	56,58,56,46,57	0,1,0,0,0	49,35,75,74,37	0,0,1,0,0	340	149	1	1	1.0,0.962,1.0,1.0,1.0	1.0,1.0,0.97,1.0,1.0	-0.002	0,0,0,2,0,0,0,0,0,0	3,9,0,0,2,8,2,0,0,7	53,49,56,44,55,41,33,75,74,30	0,1,0,0,0,0,0,1,0,0
1750	FBgn0015609	CadN	chr2L	-	17715722	17715913	17714305	17714496	17717842	17718034	1750	93,78,72,80,85	388382374360394	70,55,91,90,57	438304365345365	340	149	0.463012	1	0.095,0.082,0.078,0.089,0.086	0.065,0.073,0.098,0.103,0.064	0.005	0,0,0,2,0,0,0,0,0,0	40,29,16,34,30,29,22,16,16,27	53,49,56,44,55,41,33,75,74,30	3.88382e+29
1751	FBgn0015609	CadN	chr2L	-	17716677	17716689	17714305	17714496	17717842	17718034	1751	0,3,0,0,0	388382374360394	4,0,1,0,0	438304365345365	161	149	1	1	0.0,0.007,0.0,0.0,0.0	0.008,0.0,0.003,0.0,0.0	-0.001	0,1,0,0,0,0,0,1,0,0	0,3,0,0,0,4,0,0,0,0	0,0,0,0,0,0,0,0,0,0	3.88382e+29
1752	FBgn0015609	CadN	chr2L	-	17716677	17716689	17715722	17715913	17717842	17718034	1752	3,11,0,0,2	40,29,16,34,30	12,2,0,0,7	29,22,16,16,27	161	149	0.199952	0.831256	0.065,0.26,0.0,0.0,0.058	0.277,0.078,0.0,0.0,0.194	-0.033	3,9,0,0,2,8,2,0,0,7	3,11,0,0,2,12,2,0,0,7	0,0,0,0,0,0,0,0,0,0	40,29,16,34,30,29,22,16,16,27
1753	FBgn0259714	DIP-epsilon	chr2L	-	6380647	6380790	6379109	6379280	6385683	6385834	1753	147154181156125	0,0,0,1,0	183215172214220	0,0,0,0,0	292	149	1	1	1.0,1.0,1.0,0.988,1.0	1.0,1.0,1.0,1.0,1.0	-0.002	88,109,113,103,80,101,128,85,109,131	61,45,66,53,44,82,89,85,101,87	0,0,2,0,1,3,0,6,4,4	0,0,0,1,0,0,0,0,0,0
1754	FBgn0011674	insc	chr2R	-	20825301	20825552	20823191	20824967	20835669	20836028	1754	11,10,19,18,18	0,0,0,1,0	13,23,32,19,22	0,0,0,0,0	400	149	1	1	1.0,1.0,1.0,0.87,1.0	1.0,1.0,1.0,1.0,1.0	-0.026	4,2,8,6,7,5,12,17,13,6	2,5,9,10,4,6,6,12,2,14	5,3,2,2,7,2,5,3,4,2	0,0,0,1,0,0,0,0,0,0
1755	FBgn0040726	dpr1	chr2R	+	20726044	20726211	20698482	20699270	20734169	20734247	1755	557470528431422	0,2,0,3,0	526286492346449	0,2,2,6,0	316	149	1	1	1.0,0.991,1.0,0.985,1.0	1.0,0.985,0.991,0.965,1.0	0.007	2.60233e+29	261,218,237,220,190,256,98,192,168,200	36,19,25,15,30,32,30,26,15,35	0,2,0,3,0,0,2,2,6,0
1756	FBgn0261802	CG42748	chr2L	+	22154797	22155408	22145670	22146996	22156620	22156815	1756	2.74724e+19	4,0,0,0,0	2.95618e+19	0,0,4,0,0	760	149	1	1	0.993,1.0,1.0,1.0,1.0	1.0,1.0,0.993,1.0,1.0	0	3.23298e+29	5.64427e+29	1.86016e+39	4,0,0,0,0,0,0,4,0,0
1757	FBgn0261802	CG42748	chr2L	+	22157022	22157055	22156620	22156815	22158512	22159611	1757	4,6,4,4,2	350367397393384	6,4,7,2,16	438254370328345	182	149	0.112333	0.576224	0.009,0.013,0.008,0.008,0.004	0.011,0.013,0.015,0.005,0.037	-0.008	4,4,4,4,0,6,4,5,2,15	4,4,4,4,2,6,4,7,2,15	0,0,0,0,0,0,0,0,0,0	3.50367e+29
1758	FBgn0261802	CG42748	chr2L	+	22160189	22160339	22158512	22158721	22161677	22164838	1758	236182186236200	49,33,50,33,28	207134272172164	62,33,36,28,30	299	149	0.647651	1	0.706,0.733,0.65,0.781,0.781	0.625,0.669,0.79,0.754,0.731	0.016	77,39,49,58,48,36,41,74,41,27	142,107,110,131,110,122,89,129,109,99	17,36,27,47,42,49,4,69,22,38	49,33,50,33,28,62,33,36,28,30
1759	FBgn0261802	CG42748	chr2L	+	22160207	22160339	22158512	22158721	22161677	22166221	1759	280225250301262	49,33,50,33,28	304156309263217	62,33,36,28,30	281	149	0.820642	1	0.752,0.783,0.726,0.829,0.832	0.722,0.715,0.82,0.833,0.793	0.008	126,95,128,145,138,148,71,125,140,93	142,108,111,133,104,120,87,128,107,101	15,24,15,31,20,36,2,56,16,25	49,33,50,33,28,62,33,36,28,30
1760	FBgn0261802	CG42748	chr2L	+	22160207	22160349	22158512	22158721	22161677	22164838	1760	223190217233240	49,33,50,33,28	291124282234179	62,33,36,28,30	291	149	0.910363	1	0.7,0.747,0.69,0.783,0.814	0.706,0.658,0.8,0.811,0.753	0.001	130,98,126,140,141,148,70,139,140,92	79,67,70,62,80,107,52,94,75,56	15,25,21,31,20,36,2,56,19,31	49,33,50,33,28,62,33,36,28,30
1761	FBgn0259818	CG42399	chr2L	-	148091	148173	147994	148037	148337	148825	1761	76,65,58,62,52	0,0,0,0,0	103,54,48,66,50	0,0,1,0,0	231	149	1	1	1.0,1.0,1.0,1.0,1.0	1.0,1.0,0.969,1.0,1.0	0.006	47,44,31,37,26,67,28,23,38,30	43,33,33,34,33,53,38,32,38,30	0,0,0,0,0,2,0,0,0,0	0,0,0,0,0,0,0,1,0,0
1762	FBgn0267791	HnRNP-K	chr2R	+	20589616	20589667	20587550	20587744	20595556	20595663	1762	77,71,96,75,58	256257252213231	99,85,84,64,125	261205234243337	200	149	0.183335	0.789993	0.183,0.171,0.221,0.208,0.158	0.22,0.236,0.211,0.164,0.217	-0.021	56,59,84,53,43,67,58,65,43,90	65,53,69,65,51,86,66,66,52,104	0,0,0,0,0,0,0,0,0,0	2.56257e+29
1763	FBgn0267791	HnRNP-K	chr2R	+	20589616	20589667	20587550	20587744	20598452	20598525	1763	12,18,28,10,7	2,0,2,0,0	13,19,18,12,21	0,0,0,0,0	200	149	1	1	0.817,1.0,0.913,1.0,1.0	1.0,1.0,1.0,1.0,1.0	-0.054	12,18,28,10,7,13,19,18,12,21	0,0,1,0,0,0,0,0,0,0	0,0,0,0,0,0,0,0,0,0	2,0,2,0,0,0,0,0,0,0
1764	FBgn0267791	HnRNP-K	chr2R	+	20597547	20597591	20595757	20595814	20598452	20598525	1764	360343285425309	39,40,59,67,78	476346318336432	81,57,71,55,64	193	149	0.655088	1	0.877,0.869,0.789,0.83,0.754	0.819,0.824,0.776,0.825,0.839	0.007	2.5123e+29	2.53241e+29	0,0,0,0,0,2,0,0,0,0	39,40,59,67,78,81,57,71,55,64
1765	FBgn0263772	CG43689	chrX	+	4077874	4079131	4075742	4076426	4081353	4081422	1765	514514456464477	0,0,0,2,0	634369465439420	1,0,0,0,0	1406	149	1	1	1.0,1.0,1.0,0.961,1.0	0.985,1.0,1.0,1.0,1.0	-0.005	53,53,35,24,39,59,45,49,39,27	0,0,0,3,0,4,4,0,4,3	4.61461e+29	0,0,0,2,0,1,0,0,0,0
1766	FBgn0263772	CG43689	chrX	+	4077874	4079131	4075742	4076426	4082793	4084345	1766	530536490493506	3,3,9,1,1	677395484449443	4,0,0,0,1	1406	149	0.00106082	0.0225671	0.949,0.95,0.852,0.981,0.982	0.947,1.0,1.0,1.0,0.979	-0.042	53,53,35,24,39,59,45,49,39,27	16,22,34,32,29,47,30,19,14,26	4.61461e+29	3,3,9,1,1,4,0,0,0,1
1767	FBgn0263772	CG43689	chrX	+	4081353	4081422	4077874	4079131	4082430	4082604	1767	0,0,0,2,0	0,0,0,1,0	2,2,0,3,1	0,0,0,0,0	218	149	1	1	NA,NA,NA,0.578,NA	1.0,1.0,NA,1.0,1.0	-0.422	0,0,0,2,0,2,2,0,3,1	0,0,0,0,0,0,0,0,0,0	0,0,0,0,0,0,0,0,0,0	0,0,0,1,0,0,0,0,0,0
1768	FBgn0263772	CG43689	chrX	+	4082430	4082604	4077874	4079131	4082793	4084345	1768	25,20,7,25,21	16,22,34,32,29	20,9,27,5,17	47,30,19,14,26	323	149	0.343117	1	0.419,0.295,0.087,0.265,0.25	0.164,0.122,0.396,0.141,0.232	0.052	0,0,0,1,0,0,0,0,0,0	22,13,5,17,18,18,5,24,3,12	3,7,2,7,3,2,4,3,2,5	16,22,34,32,29,47,30,19,14,26
1769	FBgn0263772	CG43689	chrX	+	4087053	4087383	4086169	4086250	4088013	4088348	1769	217122190176130	37,33,61,34,21	164118126153152	29,33,30,25,30	479	149	0.71666	1	0.646,0.535,0.492,0.617,0.658	0.638,0.527,0.566,0.656,0.612	-0.01	69,30,68,44,42,51,37,36,53,29	30,22,22,18,26,24,20,13,26,23	118,70,100,114,62,89,61,77,74,100	37,33,61,34,21,29,33,30,25,30
1771	FBgn0267253	CG32700	chrX	-	9506170	9507262	9502825	9505027	9510159	9510664	1771	1.24111e+18	0,0,0,0,0	2.04413e+19	1,0,0,0,0	1241	149	1	1	1.0,1.0,1.0,1.0,1.0	0.996,1.0,1.0,1.0,1.0	0.001	42,44,24,24,22,49,37,32,37,37	83,95,81,76,55,122,72,74,114,75	1.11698e+37	0,0,0,0,0,1,0,0,0,0
1772	FBgn0086604	side-VIII	chr2R	+	20429403	20429776	20424337	20424656	20431842	20431863	1772	1.17311e+19	0,0,1,0,0	1.36386e+18	1,0,0,2,0	522	149	1	1	1.0,1.0,0.997,1.0,1.0	0.997,1.0,1.0,0.994,1.0	0.001	2.97247e+29	83,88,72,76,70,131,60,95,74,77	7.93759e+29	0,0,1,0,0,1,0,0,2,0
1773	FBgn0086604	side-VIII	chr2R	+	20431842	20431863	20429403	20429776	20459487	20459620	1773	77,88,76,80,67	106,87,115,80,74	132,60,99,74,80	105,99,99,103,99	170	149	0.889821	1	0.389,0.47,0.367,0.467,0.442	0.524,0.347,0.467,0.386,0.415	-0.001	77,79,66,67,61,121,56,93,69,70	69,84,58,76,64,111,48,88,61,72	0,0,0,0,0,0,0,0,0,0	106,87,115,80,74,105,99,99,103,99
1774	FBgn0086604	side-VIII	chr2R	+	20463859	20463973	20462003	20462209	20464618	20464828	1774	396395428337356	0,3,0,0,0	525339473406422	0,0,0,0,0	263	149	1	1	1.0,0.987,1.0,1.0,1.0	1.0,1.0,1.0,1.0,1.0	-0.003	2.00185e+29	2.00226e+29	18,6,10,2,10,8,4,22,3,9	0,3,0,0,0,0,0,0,0,0
1775	FBgn0086604	side-VIII	chr2R	+	20470413	20470578	20469983	20470120	20471540	20471975	1775	176141198167160	181132129158120	194149181119157	182,99,159,132,134	314	149	0.769542	1	0.316,0.336,0.421,0.334,0.388	0.336,0.417,0.351,0.3,0.357	0.007	104,62,100,74,59,108,88,75,67,95	28,28,33,30,39,22,30,33,16,17	44,51,65,63,62,64,31,73,36,45	181,132,129,158,120,182,99,159,132,134
1776	FBgn0034500	CG11200	chr2R	-	20308146	20308499	20306414	20306636	20308560	20308671	1776	33,10,30,38,13	4,5,0,4,19	36,5,47,21,57	5,8,6,3,6	502	149	0.986735	1	0.71,0.372,1.0,0.738,0.169	0.681,0.156,0.699,0.675,0.738	0.008	19,2,9,15,5,8,1,30,13,35	0,0,0,0,0,3,0,1,2,0	14,8,21,23,8,25,4,16,6,22	4,5,0,4,19,5,8,6,3,6
1777	FBgn0004394	pdm2	chr2L	+	12672783	12673647	12660251	12660931	12680776	12680833	1777	81,52,88,75,87	0,0,0,0,0	109,79,107,56,79	0,0,2,0,0	1013	149	1	1	1.0,1.0,1.0,1.0,1.0	1.0,1.0,0.887,1.0,1.0	0.023	10,4,10,7,8,2,2,21,2,9	6,6,10,19,7,22,8,7,18,8	65,42,68,49,72,85,69,79,36,62	0,0,0,0,0,0,0,2,0,0
1778	FBgn0050295	Ipk1	chr2R	+	20872539	20872692	20871317	20872005	20873650	20873751	1778	0,14,19,7,16	0,0,2,0,0	7,3,20,1,7	0,0,0,0,0	302	149	1	1	NA,1.0,0.824,1.0,1.0	1.0,1.0,1.0,1.0,1.0	-0.044	0,8,12,5,8,0,0,5,0,5	0,3,3,2,7,3,3,11,1,2	0,3,4,0,1,4,0,4,0,0	0,0,2,0,0,0,0,0,0,0
1779	FBgn0050295	Ipk1	chr2R	+	20874815	20874996	20873650	20873751	20875237	20875546	1779	2,5,1,0,3	1,8,6,5,3	1,0,2,0,0	3,0,10,2,2	330	149	1	1	0.475,0.22,0.07,0.0,0.311	0.131,NA,0.083,0.0,0.0	0.162	0,0,0,0,0,0,0,1,0,0	0,0,0,0,0,0,0,0,0,0	2,5,1,0,3,1,0,1,0,0	1,8,6,5,3,3,0,10,2,2
1780	FBgn0025595	AkhR	chr2L	-	6713574	6713847	6713365	6713465	6714554	6714767	1780	53,62,75,103,74	0,0,0,0,4	93,164,94,130,184	0,0,0,0,0	422	149	1	1	1.0,1.0,1.0,1.0,0.867	1.0,1.0,1.0,1.0,1.0	-0.027	21,23,21,27,36,40,57,31,38,60	15,26,21,41,29,28,52,31,41,72	17,13,33,35,9,25,55,32,51,52	0,0,0,0,4,0,0,0,0,0
1781	FBgn0025595	AkhR	chr2L	-	6715168	6715323	6714554	6714767	6716025	6716186	1781	6,2,2,2,12	30,38,46,35,76	2,7,10,3,8	31,82,46,80,106	304	149	0.687849	1	0.089,0.025,0.021,0.027,0.072	0.031,0.04,0.096,0.018,0.036	0.003	4,0,0,0,0,2,1,4,1,2	2,0,0,2,8,0,6,0,0,2	0,2,2,0,4,0,0,6,2,4	30,38,46,35,76,31,82,46,80,106
1782	FBgn0261574	kug	chr3L	+	20023952	20023982	20023450	20023639	20024155	20024287	1782	342201248240237	90,58,88,86,79	314198276251235	35,29,66,53,61	179	149	1.48508e-05	0.00089155	0.76,0.743,0.701,0.699,0.714	0.882,0.85,0.777,0.798,0.762	-0.09	2.57136e+29	2.93163e+29	0,0,0,0,0,0,0,0,0,0	90,58,88,86,79,35,29,66,53,61
1783	FBgn0035871	BI-1	chr3L	-	8307592	8307732	8307144	8307380	8307793	8307964	1783	6,4,17,4,11	559664626573568	15,4,6,8,8	656538610562634	289	149	1	1	0.006,0.003,0.014,0.004,0.01	0.012,0.004,0.005,0.007,0.006	0.001	3,2,15,3,6,4,3,0,3,2	3,2,0,1,5,11,1,2,5,6	0,0,2,0,0,0,0,4,0,0	5.59665e+29
1784	FBgn0264492	CkIIalpha	chr3L	+	23100219	23100357	23099639	23099723	23102121	23103460	1784	369338282335353	20,31,53,43,32	355229278267364	51,24,37,15,32	287	149	0.962626	1	0.905,0.85,0.734,0.802,0.851	0.783,0.832,0.796,0.902,0.855	-0.005	38,17,25,23,20,32,17,25,14,19	3.19314e+29	12,7,8,18,20,22,2,14,12,15	20,31,53,43,32,51,24,37,15,32
1785	FBgn0264492	CkIIalpha	chr3L	+	23100244	23100357	23099639	23099723	23102121	23103460	1785	417402359389436	20,31,53,43,32	454278353354457	51,24,37,15,32	262	149	0.629532	1	0.922,0.881,0.794,0.837,0.886	0.835,0.868,0.844,0.931,0.89	-0.01	106,94,107,92,114,145,72,115,104,128	3.56337e+29	12,5,8,8,14,18,2,10,12,9	20,31,53,43,32,51,24,37,15,32
1786	FBgn0261801	CG42747	chr3L	+	6476542	6476645	6461557	6462050	6480294	6480317	1786	15,9,21,16,24	2,0,0,0,0	28,19,23,21,37	1,0,0,0,0	252	149	1	1	0.816,1.0,1.0,1.0,1.0	0.943,1.0,1.0,1.0,1.0	-0.025	14,6,20,8,12,13,12,10,12,19	2,3,2,10,12,18,7,12,13,25	0,0,0,0,0,0,0,2,0,2	2,0,0,0,0,1,0,0,0,0
1787	FBgn0037998	Cog1	chr3R	-	12216632	12216686	12215657	12215953	12216880	12217546	1787	35,25,21,12,8	62,56,53,62,56	10,13,17,10,22	57,46,48,52,72	203	149	0.204459	0.841106	0.293,0.247,0.225,0.124,0.095	0.114,0.172,0.206,0.124,0.183	0.037	27,23,21,11,6,10,12,16,9,19	22,14,10,5,3,2,7,9,7,17	0,0,0,0,0,0,0,0,0,0	62,56,53,62,56,57,46,48,52,72
1788	FBgn0085447	sif	chr3L	+	5658342	5658547	5657912	5658290	5659428	5659681	1788	72,54,95,124,78	664461463666650	57,23,57,26,67	675404528478570	354	149	5.82584e-07	5.81271e-05	0.044,0.047,0.079,0.073,0.048	0.034,0.023,0.043,0.022,0.047	0.024	0,0,1,1,0,0,0,3,0,0	0,0,0,0,0,0,0,0,0,0	72,54,94,123,78,57,23,54,26,67	6.64461e+29
1789	FBgn0085447	sif	chr3L	+	5659428	5659681	5657912	5658290	5665176	5666036	1789	1.34011e+19	31,37,27,22,13	1.6481e+19	12,11,15,24,22	402	149	0.00428121	0.0615175	0.941,0.918,0.943,0.962,0.975	0.981,0.971,0.97,0.95,0.957	-0.018	5.22396e+29	4,1,5,0,2,0,2,2,0,0	8.14724e+30	31,37,27,22,13,12,11,15,24,22
1790	FBgn0085447	sif	chr3L	+	5659428	5659681	5657912	5658290	5667821	5667942	1790	2.4352e+19	4,0,9,0,1	2.77317e+19	0,0,2,0,0	402	149	1	1	0.996,1.0,0.988,1.0,0.999	1.0,1.0,0.998,1.0,1.0	-0.003	5.22396e+29	1.09992e+32	8.14724e+30	4,0,9,0,1,0,0,2,0,0
1791	FBgn0085447	sif	chr3L	+	5665176	5666036	5657912	5658290	5667821	5667942	1791	4.62236e+19	4,0,9,0,1	4.83031e+19	0,0,2,0,0	1009	149	1	1	0.994,1.0,0.985,1.0,0.998	1.0,1.0,0.997,1.0,1.0	-0.004	31,37,27,22,13,12,11,15,24,22	6.70501e+29	3.9213e+39	4,0,9,0,1,0,0,2,0,0
1792	FBgn0085447	sif	chr3L	+	5665176	5666036	5659428	5659681	5667821	5667942	1792	4.59535e+19	1.12494e+17	4.81831e+19	1125690918867900	1009	149	0.147653	0.688955	0.376,0.356,0.416,0.358,0.372	0.387,0.401,0.418,0.385,0.403	-0.023	4,1,5,0,2,0,2,2,0,0	6.70501e+29	3.9213e+39	1.12494e+33
1793	FBgn0085447	sif	chr3L	+	5676006	5676063	5674789	5675208	5676276	5676445	1793	151,84,154,160,139	1033772998857890	105,89,113,104,137	1096704985846950	206	149	0.0105995	0.117323	0.096,0.073,0.1,0.119,0.101	0.065,0.084,0.077,0.082,0.094	0.017	131,68,114,134,110,75,75,92,78,105	93,56,89,70,81,73,47,48,79,86	0,0,0,0,0,0,0,2,2,0	1.03377e+31
1794	FBgn0085447	sif	chr3L	+	5695421	5699024	5676818	5676948	5703924	5704070	1794	1.47161e+24	1.61413e+19	1.77421e+24	1.797e+18	3752	149	0.24272	0.939067	0.266,0.281,0.286,0.263,0.267	0.282,0.305,0.283,0.291,0.279	-0.015	2,8,4,1,5,4,0,7,3,0	7.29612e+29	1.39851e+49	1.61413e+38
1795	FBgn0085447	sif	chr3L	+	5695421	5699024	5676818	5676948	5704961	5705241	1795	1.39871e+24	0,0,0,0,0	1.68641e+24	0,0,1,0,0	3752	149	1	1	1.0,1.0,1.0,1.0,1.0	1.0,1.0,0.998,1.0,1.0	0	2,8,4,1,5,4,0,7,3,0	0,2,0,0,0,1,0,0,0,0	1.39851e+49	0,0,0,0,0,0,0,1,0,0
1796	FBgn0085447	sif	chr3L	+	5695421	5699024	5678539	5679187	5703924	5704070	1796	1.47171e+24	128,90,112,76,92	1.77381e+24	134,95,94,77,77	3752	149	0.346861	1	0.82,0.85,0.839,0.879,0.848	0.84,0.822,0.861,0.875,0.888	-0.01	3,0,0,0,0,0,0,0,0,0	7.29612e+29	1.39851e+49	128,90,112,76,92,134,95,94,77,77
1797	FBgn0085447	sif	chr3L	+	5703924	5704070	5676818	5676948	5704961	5705241	1797	3.09327e+19	0,0,0,0,0	3.46321e+19	0,0,1,0,0	295	149	1	1	1.0,1.0,1.0,1.0,1.0	1.0,1.0,0.999,1.0,1.0	0	1.61113e+38	1.38713e+39	95,112,157,170,178,113,88,226,113,190	0,0,0,0,0,0,0,1,0,0
1798	FBgn0085447	sif	chr3L	+	5703924	5704070	5695421	5699024	5704961	5705241	1798	2.2082e+19	0,2,0,0,0	2.54316e+19	1,0,0,0,0	295	149	1	1	1.0,0.998,1.0,1.0,1.0	0.999,1.0,1.0,1.0,1.0	0	7.26611e+29	1.38713e+39	95,112,157,170,178,113,88,226,113,190	0,2,0,0,0,1,0,0,0,0
1799	FBgn0085447	sif	chr3L	+	5704961	5705241	5703924	5704070	5706441	5706573	1799	4.64942e+19	0,0,1,0,0	5.31732e+19	0,0,0,0,0	429	149	1	1	1.0,1.0,0.999,1.0,1.0	1.0,1.0,1.0,1.0,1.0	0	1.39413e+39	1.2341e+37	2.02119e+39	0,0,1,0,0,0,0,0,0,0
1800	FBgn0085447	sif	chr3L	+	5716096	5716279	5706441	5706573	5717537	5717738	1800	2.59022e+19	3,1,0,2,0	2.98717e+19	0,1,0,0,1	332	149	1	1	0.997,0.999,1.0,0.998,1.0	1.0,0.999,1.0,1.0,0.999	-0.001	9.75788e+30	1.36812e+38	2.47217e+29	3,1,0,2,0,0,1,0,0,1
1801	FBgn0085447	sif	chr3L	+	5728490	5728642	5726479	5726594	5734465	5734609	1801	1.41211e+19	0,0,0,0,0	1.607e+18	1,0,0,0,0	301	149	1	1	1.0,1.0,1.0,1.0,1.0	0.999,1.0,1.0,1.0,1.0	0	1.28897e+37	0,0,0,0,0,0,0,0,0,7	124,122,170,123,126,240,78,191,109,209	0,0,0,0,0,1,0,0,0,0
1802	FBgn0085447	sif	chr3L	+	5731439	5731636	5728490	5728642	5734438	5734609	1802	1.0989e+17	0,0,0,1,0	1.25481e+16	1,0,0,0,0	346	149	1	1	1.0,1.0,1.0,0.998,1.0	0.998,1.0,1.0,1.0,1.0	0	1.67146e+29	4.2135e+29	5.10409e+29	0,0,0,1,0,1,0,0,0,0
1803	FBgn0085447	sif	chr3L	+	5731439	5731636	5728490	5728642	5734465	5734609	1803	1.51312e+19	0,0,0,0,0	1.70899e+18	0,0,0,0,7	346	149	1	1	1.0,1.0,1.0,1.0,1.0	1.0,1.0,1.0,1.0,0.988	0.002	1.67146e+29	8.36665e+29	5.10409e+29	0,0,0,0,0,0,0,0,0,7
1804	FBgn0085447	sif	chr3L	+	5734438	5734609	5731439	5731636	5735725	5735920	1804	2.33721e+19	7,5,2,5,0	2.69317e+19	2,0,0,0,1	320	149	1	1	0.994,0.995,0.998,0.995,1.0	0.998,1.0,1.0,1.0,0.999	-0.003	4.2135e+29	1.52314e+39	3.93403e+29	7,5,2,5,0,2,0,0,0,1
1805	FBgn0085447	sif	chr3L	+	5734438	5734609	5731439	5731636	5737983	5738163	1805	814753824753718	0,0,1,0,0	948561751649778	1,0,0,0,1	320	149	1	1	1.0,1.0,0.997,1.0,1.0	0.998,1.0,1.0,1.0,0.997	0	4.2135e+29	0,0,0,0,0,0,0,1,0,0	3.93403e+29	0,0,1,0,0,1,0,0,0,1
1806	FBgn0085447	sif	chr3L	+	5734465	5734609	5731439	5731636	5735725	5735920	1806	2.46321e+19	7,5,2,5,0	2.82317e+19	2,0,0,0,1	293	149	1	1	0.994,0.995,0.999,0.996,1.0	0.999,1.0,1.0,1.0,0.999	-0.003	8.36667e+29	1.52514e+39	147,136,155,163,167,175,84,174,106,168	7,5,2,5,0,2,0,0,0,1
1807	FBgn0085447	sif	chr3L	+	5734465	5734609	5731439	5731636	5737983	5738163	1807	938764929888765	0,0,1,0,0	1054518963782790	1,0,0,0,1	293	149	1	1	1.0,1.0,0.998,1.0,1.0	0.998,1.0,1.0,1.0,0.998	0	7.91629e+29	0,0,0,0,0,0,0,1,0,0	147,136,155,163,167,175,84,174,106,168	0,0,1,0,0,1,0,0,0,1
1808	FBgn0085447	sif	chr3L	+	5740103	5740207	5739443	5739726	5746467	5749599	1808	2.81325e+19	8,22,18,7,4	2.9522e+19	32,23,12,13,18	253	149	0.098102	0.53335	0.995,0.985,0.989,0.996,0.997	0.982,0.981,0.992,0.99,0.989	0.006	1.70214e+39	1.62915e+39	5,2,1,9,4,6,3,4,1,7	8,22,18,7,4,32,23,12,13,18
1809	FBgn0035625	Blimp-1	chr3L	+	5645265	5645304	5644734	5644851	5645674	5648237	1809	158172120209205	97,87,58,104,73	156132155171197	91,102,99,94,97	188	149	0.0648913	0.405371	0.564,0.61,0.621,0.614,0.69	0.576,0.506,0.554,0.59,0.617	0.051	107,120,91,139,144,100,96,116,124,139	121,123,79,159,149,115,107,109,143,148	0,0,0,0,0,0,0,0,0,0	97,87,58,104,73,91,102,99,94,97
1810	FBgn0020236	ATPCL	chr2R	-	15996894	15997218	15996166	15996365	15997276	15998003	1810	1.1221e+16	0,0,2,0,0	1.20211e+18	0,0,0,0,0	473	149	1	1	1.0,1.0,0.993,1.0,1.0	1.0,1.0,1.0,1.0,1.0	-0.001	5.03426e+29	2.33223e+29	3.86394e+29	0,0,2,0,0,0,0,0,0,0
1811	FBgn0020236	ATPCL	chr2R	-	15999804	15999970	15998066	15998252	16001187	16001290	1811	1.60915e+19	0,0,4,0,0	1.52616e+19	2,0,0,0,1	315	149	1	1	1.0,1.0,0.993,1.0,1.0	0.997,1.0,1.0,1.0,0.999	-0.001	8.19814e+29	6.61601e+29	1.29136e+29	0,0,4,0,0,2,0,0,0,1
1812	FBgn0035710	SP1173	chr3L	-	6702862	6703229	6692371	6692590	6703319	6703521	1812	23,8,28,22,22	35,38,22,34,67	33,9,50,23,24	43,20,32,27,34	516	149	0.0269435	0.219641	0.159,0.057,0.269,0.157,0.087	0.181,0.115,0.311,0.197,0.169	-0.049	2,4,2,7,3,8,3,10,4,4	0,0,0,0,2,0,0,0,0,0	21,4,26,15,17,25,6,40,19,20	35,38,22,34,67,43,20,32,27,34
1813	FBgn0085371	CG34342	chr3L	-	5506098	5506288	5505531	5505675	5507392	5507549	1813	0,0,3,0,2	0,0,0,0,0	5,4,22,5,2	2,0,0,0,0	339	149	1	1	NA,NA,1.0,NA,1.0	0.524,1.0,1.0,1.0,1.0	0.095	0,0,0,0,2,2,0,4,5,0	0,0,2,0,0,3,4,16,0,2	0,0,1,0,0,0,0,2,0,0	0,0,0,0,0,2,0,0,0,0
1814	FBgn0264503	CG43902	chrX	+	10186520	10186738	10158433	10159056	10188138	10189513	1814	655494578585475	3,0,0,2,0	680463642499546	0,0,0,2,0	367	149	1	1	0.989,1.0,1.0,0.992,1.0	1.0,1.0,1.0,0.99,1.0	-0.002	1.78175e+29	3.6427e+29	113,49,91,88,72,90,64,123,58,92	3,0,0,2,0,0,0,0,2,0
1815	FBgn0005695	gcl	chr2R	+	8724640	8724685	8724257	8724464	8726614	8726771	1815	1,2,1,12,3	79,76,51,90,65	0,0,1,0,0	67,40,60,50,78	194	149	0.000976408	0.0210239	0.01,0.02,0.015,0.093,0.034	0.0,0.0,0.013,0.0,0.0	0.032	0,0,0,0,0,0,0,0,0,0	1,2,1,12,3,0,0,1,0,0	0,0,0,0,0,0,0,0,0,0	79,76,51,90,65,67,40,60,50,78
1816	FBgn0260462	CG12163	chr3R	-	5243837	5244254	5239491	5239619	5251423	5251745	1816	202175175173235	327296380380300	189180253177209	423486298461427	566	149	0.0584678	0.381608	0.14,0.135,0.108,0.107,0.171	0.105,0.089,0.183,0.092,0.114	0.016	16,12,11,9,15,10,17,8,15,24	44,67,51,41,66,59,46,63,38,58	142,96,113,123,154,120,117,182,124,127	3.27296e+29
1817	FBgn0032820	fbp	chr2L	-	19763425	19763497	19762487	19762814	19764069	19764136	1817	0,6,4,2,2	0,0,0,1,0	2,4,0,0,2	2,0,0,0,1	221	149	1	1	NA,1.0,1.0,0.574,1.0	0.403,1.0,NA,NA,0.574	0.235	0,0,0,0,0,0,0,0,0,0	0,6,4,2,2,2,4,0,0,2	0,0,0,0,0,0,0,0,0,0	0,0,0,1,0,2,0,0,0,1
1818	FBgn0032820	fbp	chr2L	-	19763425	19763497	19762487	19762831	19764069	19764136	1818	15,24,11,27,19	328306112265253	24,54,46,19,39	278417183508312	221	149	0.01003	0.111894	0.03,0.05,0.062,0.064,0.048	0.055,0.08,0.145,0.025,0.078	-0.026	15,18,7,25,17,22,50,46,19,37	2,15,5,17,5,18,26,14,11,25	0,0,0,0,0,0,0,0,0,0	3.28306e+29
1819	FBgn0265630	sno	chrX	-	13202739	13203057	13200466	13200904	13203709	13204150	1819	641501579555588	28,25,29,27,49	663392592501536	46,42,42,44,19	467	149	0.0506437	0.343311	0.88,0.865,0.864,0.868,0.793	0.821,0.749,0.818,0.784,0.9	0.04	121,77,119,108,92,92,60,99,92,77	2.81209e+29	2.39215e+29	28,25,29,27,49,46,42,42,44,19
1820	FBgn0026086	Adar	chrX	+	1775649	1775738	1773724	1774222	1778611	1778699	1820	61,38,58,45,59	308332300336361	75,24,39,37,42	359273279232299	238	149	0.544865	1	0.11,0.067,0.108,0.077,0.093	0.116,0.052,0.08,0.091,0.081	0.007	0,0,0,0,0,2,1,0,1,2	55,36,56,45,59,69,19,37,36,34	6,2,2,0,0,4,4,2,0,6	3.08332e+29
1821	FBgn0026086	Adar	chrX	+	1775698	1775738	1773724	1774222	1778369	1778560	1821	57,66,79,73,80	1,0,5,2,0	76,60,78,69,60	0,0,0,2,3	189	149	0.414261	1	0.978,1.0,0.926,0.966,1.0	1.0,1.0,1.0,0.965,0.94	-0.007	57,66,79,67,78,76,60,78,68,60	0,0,3,12,9,0,3,6,2,2	0,0,0,0,0,0,0,0,0,0	1,0,5,2,0,0,0,0,2,3
1822	FBgn0026086	Adar	chrX	+	1775698	1775738	1773724	1774222	1778611	1778699	1822	197181210193212	308332300336361	228135166174153	359273279232299	189	149	0.778172	1	0.335,0.301,0.356,0.312,0.316	0.334,0.28,0.319,0.372,0.287	0.006	1.47147e+29	140,115,134,132,141,152,78,94,107,95	0,0,0,0,0,0,0,0,0,0	3.08332e+29
1823	FBgn0026086	Adar	chrX	+	1775698	1775738	1773724	1774222	1782935	1783035	1823	57,66,76,62,71	1,0,0,0,0	76,57,72,67,60	0,0,0,0,0	189	149	1	1	0.978,1.0,1.0,1.0,1.0	1.0,1.0,1.0,1.0,1.0	-0.004	57,66,76,61,71,76,57,72,67,59	0,0,0,1,0,0,0,0,0,2	0,0,0,0,0,0,0,0,0,0	1,0,0,0,0,0,0,0,0,0
1824	FBgn0026086	Adar	chrX	+	1775698	1775738	1774526	1775103	1778611	1778699	1824	50,35,51,46,55	16,2,3,4,2	57,18,29,36,33	1,7,5,0,2	189	149	0.446558	1	0.711,0.932,0.931,0.901,0.956	0.978,0.67,0.821,1.0,0.929	0.007	0,1,0,1,1,2,0,0,0,0	50,35,51,46,55,57,18,29,36,33	0,0,0,0,0,0,0,0,0,0	16,2,3,4,2,1,7,5,0,2
1826	FBgn0026086	Adar	chrX	+	1778369	1778560	1773724	1774222	1778611	1778699	1826	34,47,69,52,56	308332300336361	65,19,69,45,48	359273279232299	340	149	0.541779	1	0.046,0.058,0.092,0.064,0.064	0.074,0.03,0.098,0.078,0.066	-0.004	1,0,5,2,0,0,0,0,2,3	9,6,9,3,20,19,3,5,15,10	24,41,55,47,36,46,16,64,28,35	3.08332e+29
1827	FBgn0026086	Adar	chrX	+	1778369	1778560	1775698	1775738	1778611	1778699	1827	33,47,67,63,65	150128146138154	67,22,75,45,47	168,81,102,112,97	340	149	0.207528	0.849295	0.088,0.139,0.167,0.167,0.156	0.149,0.106,0.244,0.15,0.175	-0.021	0,0,3,13,9,2,3,6,2,2	9,6,9,3,20,19,3,5,15,10	24,41,55,47,36,46,16,64,28,35	150,128,146,138,154,168,81,102,112,97
1828	FBgn0026086	Adar	chrX	+	1778611	1778699	1773724	1774222	1778814	1778960	1828	676598566690751	0,1,2,2,0	733478600523665	0,0,0,0,0	237	149	1	1	1.0,0.997,0.994,0.995,1.0	1.0,1.0,1.0,1.0,1.0	-0.003	3.08331e+29	4.80365e+29	4,13,4,8,14,10,8,13,16,20	0,1,2,2,0,0,0,0,0,0
1829	FBgn0026086	Adar	chrX	+	1781717	1781883	1780674	1780825	1782935	1783035	1829	485560598597581	0,0,2,0,0	642432572514597	0,4,0,0,0	315	149	1	1	1.0,1.0,0.993,1.0,1.0	1.0,0.981,1.0,1.0,1.0	0.002	1.96231e+29	2.49288e+29	40,41,80,44,48,52,44,64,49,66	0,0,2,0,0,0,4,0,0,0
1830	FBgn0005775	Con	chr3L	-	4952890	4953107	4936757	4940106	4955825	4956883	1830	666614749696643	0,0,0,1,0	760390630512610	0,0,0,0,0	366	149	1	1	1.0,1.0,1.0,0.996,1.0	1.0,1.0,1.0,1.0,1.0	-0.001	128,113,132,137,138,166,91,167,94,101	3.89328e+29	1.49173e+29	0,0,0,1,0,0,0,0,0,0
1831	FBgn0005775	Con	chr3L	-	4955825	4956883	4952890	4953107	4963116	4963190	1831	2.88724e+19	2,1,0,0,0	3.19118e+19	0,0,0,0,0	1207	149	1	1	0.994,0.997,1.0,1.0,1.0	1.0,1.0,1.0,1.0,1.0	-0.002	3.89328e+29	2.09168e+29	2.28919e+39	2,1,0,0,0,0,0,0,0,0
1832	FBgn0005775	Con	chr3L	-	4987076	4987168	4963116	4963190	5045391	5045425	1832	270197271241260	0,0,2,1,4	301172252236233	0,0,0,0,1	241	149	1	1	1.0,1.0,0.988,0.993,0.976	1.0,1.0,1.0,1.0,0.993	-0.007	73,45,107,61,70,94,66,97,98,60	2.26165e+29	1,0,1,2,0,5,0,10,0,2	0,0,2,1,4,0,0,0,0,1
1833	FBgn0005775	Con	chr3L	-	5045391	5045425	4987076	4987168	5065391	5065418	1833	346222257285298	0,1,0,0,0	358169258257291	0,1,0,0,4	183	149	1	1	1.0,0.994,1.0,1.0,1.0	1.0,0.993,1.0,1.0,0.983	0.004	2.41158e+29	3.20203e+29	0,0,0,0,0,0,0,0,0,0	0,1,0,0,0,0,1,0,0,4
1834	FBgn0005775	Con	chr3L	-	5045391	5045425	4987076	4987168	5078296	5079033	1834	34,30,55,36,46	0,0,1,0,0	55,31,38,54,37	0,0,0,0,0	183	149	1	1	1.0,1.0,0.978,1.0,1.0	1.0,1.0,1.0,1.0,1.0	-0.004	34,27,50,32,43,49,30,37,53,35	8,11,18,14,17,13,8,4,9,8	0,0,0,0,0,0,0,0,0,0	0,0,1,0,0,0,0,0,0,0
1835	FBgn0005775	Con	chr3L	-	5065391	5065418	4987076	4987168	5078296	5079033	1835	58,41,18,44,31	0,0,1,0,0	49,34,30,46,43	0,0,0,0,0	176	149	1	1	1.0,1.0,0.938,1.0,1.0	1.0,1.0,1.0,1.0,1.0	-0.012	0,1,0,0,0,0,1,0,0,4	58,41,18,44,31,49,34,30,46,43	0,0,0,0,0,0,0,0,0,0	0,0,1,0,0,0,0,0,0,0
1836	FBgn0005775	Con	chr3L	-	5065391	5065418	5045391	5045425	5078296	5079033	1836	409276284343335	8,11,22,18,17	410206287290352	17,12,11,21,11	176	149	0.918899	1	0.977,0.955,0.916,0.942,0.943	0.953,0.936,0.957,0.921,0.964	0	3.51236e+29	3.6025e+29	0,0,0,0,0,0,0,0,0,0	8,11,22,18,17,17,12,11,21,11
1837	FBgn0028699	Rh50	chr3L	+	4912671	4912840	4910367	4910862	4913453	4913619	1837	474434458381431	0,0,0,0,0	625262327326325	0,0,0,2,0	318	149	1	1	1.0,1.0,1.0,1.0,1.0	1.0,1.0,1.0,0.987,1.0	0.003	2.28214e+29	1.952e+29	51,20,33,31,34,69,12,40,29,57	0,0,0,0,0,0,0,0,2,0
1838	FBgn0028699	Rh50	chr3L	+	4917456	4917647	4910367	4910862	4918319	4918514	1838	395386475333317	5,0,0,0,0	425306302294287	0,0,0,0,0	340	149	1	1	0.972,1.0,1.0,1.0,1.0	1.0,1.0,1.0,1.0,1.0	-0.006	0,0,0,2,0,0,1,0,0,0	3.11305e+29	84,81,125,83,69,91,64,67,83,56	5,0,0,0,0,0,0,0,0,0
1839	FBgn0031602	CG15431	chr2L	-	4439098	4439486	4408575	4409370	4441157	4441282	1839	470449501480455	0,0,0,0,6	568300341315383	4,0,1,1,3	537	149	1	1	1.0,1.0,1.0,1.0,0.955	0.975,1.0,0.99,0.989,0.973	0.006	167,117,147,151,136,201,91,112,77,118	1,4,1,9,10,3,6,1,3,0	3.02328e+29	0,0,0,0,6,4,0,1,1,3
1840	FBgn0040397	CG3655	chrX	-	1088671	1088765	1077209	1077512	1102346	1102401	1840	45,80,90,70,89	1,0,5,5,0	89,64,158,78,125	2,0,0,0,2	243	149	0.0392922	0.28607	0.965,1.0,0.917,0.896,1.0	0.965,1.0,1.0,1.0,0.975	-0.032	27,34,46,39,33,47,30,75,39,57	27,58,62,49,76,64,47,107,56,96	0,0,0,0,0,0,0,2,0,0	1,0,5,5,0,2,0,0,0,2
1841	FBgn0040397	CG3655	chrX	-	1102346	1102401	1088671	1088765	1119684	1119785	1841	70104114104135	2,0,2,0,0	102,79,154,106,177	2,0,0,0,0	204	149	1	1	0.962,1.0,0.977,1.0,1.0	0.974,1.0,1.0,1.0,1.0	-0.007	27,55,62,48,75,64,47,104,55,94	61,91,96,83,110,77,65,108,88,143	0,0,0,0,0,0,0,0,0,0	2,0,2,0,0,2,0,0,0,0
1842	FBgn0040397	CG3655	chrX	-	1119684	1119785	1102346	1102401	1134184	1134896	1842	152177215191212	5,4,2,6,3	153135232196294	7,0,7,3,4	250	149	0.872183	1	0.948,0.963,0.985,0.95,0.977	0.929,1.0,0.952,0.975,0.978	-0.002	73,96,112,92,108,87,76,111,103,156	112,118,122,128,134,92,87,150,133,195	0,0,6,6,2,0,0,1,0,4	5,4,2,6,3,7,0,7,3,4
1843	FBgn0020269	mspo	chr2R	-	14679942	14680172	14672653	14673076	14683548	14683770	1843	534516516534463	0,0,0,0,0	537405524412566	0,1,0,0,0	379	149	1	1	1.0,1.0,1.0,1.0,1.0	1.0,0.994,1.0,1.0,1.0	0.001	137,123,141,117,95,140,97,121,101,128	2.45236e+29	1.52157e+29	0,0,0,0,0,0,1,0,0,0
1844	FBgn0035574	RhoGEF64C	chr3L	+	4751963	4752040	4732871	4732922	4764521	4764623	1844	7,2,9,3,13	0,4,0,0,0	0,8,12,0,7	0,0,0,0,0	226	149	1	1	1.0,0.248,1.0,1.0,1.0	NA,1.0,1.0,NA,1.0	-0.15	4,2,9,0,13,0,3,6,0,7	3,0,0,1,2,0,5,12,0,0	0,0,0,2,0,0,0,0,0,0	0,4,0,0,0,0,0,0,0,0
1845	FBgn0035574	RhoGEF64C	chr3L	+	4753250	4753381	4751963	4752040	4764521	4764623	1845	0,0,6,2,2	3,0,0,1,2	10,6,0,2,10	0,5,14,0,0	280	149	1	1	0.0,NA,1.0,0.516,0.347	1.0,0.39,0.0,1.0,1.0	-0.212	0,0,6,2,2,2,6,0,2,1	0,0,0,0,0,8,0,0,0,9	0,0,0,0,0,0,0,0,0,0	3,0,0,1,2,0,5,14,0,0
1846	FBgn0262870	axo	chr3L	-	4642937	4643244	4642216	4642807	4644043	4644225	1846	680692735625616	0,1,0,0,0	639424573532603	0,0,0,0,0	456	149	1	1	1.0,0.996,1.0,1.0,1.0	1.0,1.0,1.0,1.0,1.0	-0.001	2.6524e+29	0,1,0,0,0,0,0,0,0,0	4.15451e+29	0,1,0,0,0,0,0,0,0,0
1847	FBgn0262870	axo	chr3L	-	4643396	4643726	4642937	4643244	4644043	4644225	1847	9969401095946960	0,1,0,0,0	986667768611795	0,0,0,0,0	479	149	1	1	1.0,0.997,1.0,1.0,1.0	1.0,1.0,1.0,1.0,1.0	-0.001	2.84265e+29	3.10222e+29	4.02454e+29	0,1,0,0,0,0,0,0,0,0
1848	FBgn0262870	axo	chr3L	-	4650936	4651184	4650320	4650776	4659479	4660012	1848	469467533426416	0,1,0,0,0	428298392314371	1,0,0,0,0	397	149	1	1	1.0,0.994,1.0,1.0,1.0	0.994,1.0,1.0,1.0,1.0	0	2.69243e+29	1,0,0,0,0,0,3,0,1,0	1.99224e+29	0,1,0,0,0,1,0,0,0,0
1849	FBgn0262870	axo	chr3L	-	4655972	4656372	4650936	4651184	4656559	4656774	1849	1.10511e+17	0,0,0,0,0	1.25183e+17	0,0,2,0,0	549	149	1	1	1.0,1.0,1.0,1.0,1.0	1.0,1.0,0.994,1.0,1.0	0.001	2.23233e+29	2.47243e+29	6.35626e+29	0,0,0,0,0,0,0,2,0,0
1850	FBgn0262870	axo	chr3L	-	4656559	4656774	4650936	4651184	4659479	4660012	1850	453330457374433	1,0,0,0,0	498334495378468	0,3,0,1,0	364	149	1	1	0.995,1.0,1.0,1.0,1.0	1.0,0.979,1.0,0.994,1.0	0.004	0,0,0,0,0,0,0,2,0,0	3.47247e+29	106,83,113,104,98,146,64,108,102,136	1,0,0,0,0,0,3,0,1,0
1851	FBgn0262870	axo	chr3L	-	4664126	4664323	4660076	4660409	4664422	4664953	1851	708571606630569	0,0,0,0,0	809588869712773	0,0,0,0,1	346	149	1	1	1.0,1.0,1.0,1.0,1.0	1.0,1.0,1.0,1.0,0.997	0.001	3.97286e+29	2.32234e+29	79,51,78,90,65,74,55,118,87,56	0,0,0,0,0,0,0,0,0,1
1852	FBgn0262870	axo	chr3L	-	4664422	4664953	4660076	4660409	4670117	4670402	1852	1.24813e+19	0,0,0,4,0	1.80013e+19	1,0,0,0,0	680	149	1	1	1.0,1.0,1.0,0.985,1.0	0.997,1.0,1.0,1.0,1.0	-0.002	0,0,0,0,0,0,0,0,0,1	3.32365e+29	9.16929e+34	0,0,0,4,0,1,0,0,0,0
1853	FBgn0262870	axo	chr3L	-	4670117	4670402	4664422	4664953	4671825	4671961	1853	1.05711e+18	0,0,2,6,1	1.41694e+18	13,5,0,1,0	434	149	0.86397	1	1.0,1.0,0.994,0.983,0.997	0.974,0.985,1.0,0.997,1.0	0.004	3.32365e+29	3.22298e+29	4.03389e+29	0,0,2,6,1,13,5,0,1,0
1854	FBgn0262870	axo	chr3L	-	4671825	4671961	4670117	4670402	4673172	4673392	1854	807700800752572	5,3,3,1,2	1039646831727830	0,4,3,0,0	285	149	1	1	0.988,0.992,0.993,0.997,0.993	1.0,0.988,0.993,1.0,1.0	-0.004	3.14298e+29	4.93402e+29	11,10,34,23,15,36,8,48,14,30	5,3,3,1,2,0,4,3,0,0
1855	FBgn0262870	axo	chr3L	-	4671825	4671961	4670117	4670402	4674955	4675229	1855	316299294278229	4,0,0,0,0	431263374288361	0,0,0,0,0	285	149	1	1	0.976,1.0,1.0,1.0,1.0	1.0,1.0,1.0,1.0,1.0	-0.005	3.03289e+29	2,0,0,2,0,4,1,4,0,0	11,10,34,23,15,36,8,48,14,30	4,0,0,0,0,0,0,0,0,0
1856	FBgn0262870	axo	chr3L	-	4673172	4673392	4670117	4670402	4674955	4675229	1856	634644538568457	4,0,0,0,0	820577693601726	0,0,0,0,0	369	149	1	1	0.985,1.0,1.0,1.0,1.0	1.0,1.0,1.0,1.0,1.0	-0.003	5,3,3,1,2,0,4,3,0,0	4.23397e+29	2.06244e+29	4,0,0,0,0,0,0,0,0,0
1857	FBgn0262870	axo	chr3L	-	4673172	4673392	4671825	4671961	4674955	4675229	1857	1.13511e+18	2,0,0,2,0	1.44697e+18	4,1,4,0,0	369	149	1	1	0.996,1.0,1.0,0.995,1.0	0.993,0.997,0.992,1.0,1.0	0.002	5.06417e+29	4.23397e+29	2.06244e+29	2,0,0,2,0,4,1,4,0,0
1858	FBgn0014073	Tie	chr3L	-	4524071	4524706	4512915	4515255	4531345	4532145	1858	45,20,49,43,76	0,0,0,0,0	46,35,140,32,124	0,3,0,0,0	784	149	1	1	1.0,1.0,1.0,1.0,1.0	1.0,0.689,1.0,1.0,1.0	0.062	9,0,15,8,20,1,12,11,4,11	17,5,2,4,13,13,4,30,4,23	19,15,32,31,43,32,19,99,24,90	0,0,0,0,0,0,3,0,0,0
1859	FBgn0035538	DopEcR	chr3L	-	4370597	4371904	4369825	4370084	4379420	4379596	1859	8.10867e+19	0,0,4,0,4	8.50055e+19	2,0,2,0,0	1456	149	1	1	1.0,1.0,0.995,1.0,0.995	0.998,1.0,0.997,1.0,1.0	-0.001	3.09247e+29	8.23671e+29	6.97658e+39	0,0,4,0,4,2,0,2,0,0
1860	FBgn0002306	sas	chr3R	+	7164121	7164355	7162889	7163040	7164428	7164860	1860	15,6,7,9,23	4,10,6,9,3	28,11,8,18,15	2,2,6,2,2	383	149	0.0147928	0.144741	0.593,0.189,0.312,0.28,0.749	0.845,0.681,0.342,0.778,0.745	-0.254	6,0,6,0,6,20,2,4,9,4	6,2,0,0,15,2,9,3,6,7	3,4,1,9,2,6,0,1,3,4	4,10,6,9,3,2,2,6,2,2
1861	FBgn0002306	sas	chr3R	+	7164121	7164355	7162889	7163040	7164431	7164860	1861	9,7,9,9,8	2,0,0,1,4	26,2,7,13,10	0,0,11,0,2	383	149	0.833251	1	0.636,1.0,1.0,0.778,0.438	1.0,1.0,0.198,1.0,0.66	-0.001	6,0,6,0,6,20,2,4,9,4	0,3,2,0,0,0,0,2,1,2	3,4,1,9,2,6,0,1,3,4	2,0,0,1,4,0,0,11,0,2
1862	FBgn0002306	sas	chr3R	+	7164121	7164359	7162807	7163040	7164428	7164860	1862	9,5,7,12,12	4,10,6,9,3	26,4,11,17,12	2,2,6,2,2	387	149	0.00569435	0.0744258	0.464,0.161,0.31,0.339,0.606	0.833,0.435,0.414,0.766,0.698	-0.253	6,0,6,0,6,20,2,4,9,4	0,1,0,3,4,0,2,6,5,2	3,4,1,9,2,6,0,1,3,6	4,10,6,9,3,2,2,6,2,2
1863	FBgn0002306	sas	chr3R	+	7164121	7164359	7162807	7163040	7164431	7164860	1863	10,4,7,9,13	2,0,0,1,4	30,2,11,14,12	0,0,11,0,2	387	149	0.517791	1	0.658,1.0,1.0,0.776,0.556	1.0,1.0,0.278,1.0,0.698	0.003	6,0,6,0,6,20,2,4,9,4	1,0,0,0,5,4,0,6,2,2	3,4,1,9,2,6,0,1,3,6	2,0,0,1,4,0,0,11,0,2
1864	FBgn0002306	sas	chr3R	+	7180013	7181048	7179398	7179641	7181556	7182582	1864	8,24,0,15,12	2,10,3,9,4	12,27,10,8,17	20,6,19,31,20	1184	149	0.020046	0.179755	0.335,0.232,0.0,0.173,0.274	0.07,0.362,0.062,0.031,0.097	0.078	0,2,0,0,0,0,1,0,1,0	0,0,0,0,2,0,0,0,0,0	8,22,0,15,10,12,26,10,7,17	2,10,3,9,4,20,6,19,31,20
1866	FBgn0032889	CG9331	chr2L	+	20825271	20825512	20822827	20823207	20825658	20826087	1866	48,37,29,27,22	2,3,0,0,0	46,24,41,29,24	1,6,0,5,2	390	149	0.000840435	0.0188406	0.902,0.825,1.0,1.0,1.0	0.946,0.604,1.0,0.689,0.821	0.133	2,3,0,0,0,2,0,0,0,0	0,2,0,3,0,0,3,0,0,0	46,32,29,24,22,44,21,41,29,24	2,3,0,0,0,1,6,0,5,2
1867	FBgn0032889	CG9331	chr2L	+	20825271	20825512	20822827	20823207	20825667	20826087	1867	62,42,37,32,44	3,0,0,2,2	55,26,50,36,38	2,0,4,3,0	390	149	0.508327	1	0.888,1.0,1.0,0.859,0.894	0.913,1.0,0.827,0.821,1.0	0.016	2,3,0,0,0,2,0,0,0,0	14,7,8,8,22,9,5,9,7,14	46,32,29,24,22,44,21,41,29,24	3,0,0,2,2,2,0,4,3,0
1868	FBgn0032889	CG9331	chr2L	+	20825271	20825512	20824433	20824493	20825658	20826087	1868	47,37,29,27,22	15,17,5,4,15	48,26,41,30,24	19,33,9,39,23	390	149	0.0333155	0.254044	0.545,0.454,0.689,0.721,0.359	0.491,0.231,0.635,0.227,0.285	0.18	1,3,0,0,0,4,2,0,1,0	0,2,0,3,0,0,3,0,0,0	46,32,29,24,22,44,21,41,29,24	15,17,5,4,15,19,33,9,39,23
1869	FBgn0032889	CG9331	chr2L	+	20825271	20825512	20824433	20824493	20825667	20826087	1869	61,42,37,32,44	12,42,10,11,41	57,28,50,37,38	27,21,31,36,34	390	149	0.133726	0.648848	0.66,0.276,0.586,0.526,0.291	0.446,0.337,0.381,0.282,0.299	0.119	1,3,0,0,0,4,2,0,1,0	14,7,8,8,22,9,5,9,7,14	46,32,29,24,22,44,21,41,29,24	12,42,10,11,41,27,21,31,36,34
1870	FBgn0032889	CG9331	chr2L	+	20825271	20825512	20824433	20824630	20825658	20826087	1870	48,35,29,29,22	0,2,0,0,0	44,24,41,29,30	2,0,2,3,4	390	149	0.000146187	0.00488484	1.0,0.87,1.0,1.0,1.0	0.894,1.0,0.887,0.787,0.741	0.112	2,1,0,2,0,0,0,0,0,6	0,2,0,3,0,0,3,0,0,0	46,32,29,24,22,44,21,41,29,24	0,2,0,0,0,2,0,2,3,4
1871	FBgn0032889	CG9331	chr2L	+	20825271	20825512	20824433	20824630	20825667	20826087	1871	62,40,37,34,44	5,3,3,0,9	53,26,50,36,44	4,5,6,4,1	390	149	0.698853	1	0.826,0.836,0.825,1.0,0.651	0.835,0.665,0.761,0.775,0.944	0.032	2,1,0,2,0,0,0,0,0,6	14,7,8,8,22,9,5,9,7,14	46,32,29,24,22,44,21,41,29,24	5,3,3,0,9,4,5,6,4,1
1872	FBgn0032889	CG9331	chr2L	+	20825271	20825512	20824433	20824724	20825667	20826087	1872	60,43,37,32,44	2,0,0,6,0	57,26,51,36,38	0,0,0,4,0	390	149	0.223098	0.888201	0.92,1.0,1.0,0.671,1.0	1.0,1.0,1.0,0.775,1.0	-0.037	0,4,0,0,0,4,0,1,0,0	14,7,8,8,22,9,5,9,7,14	46,32,29,24,22,44,21,41,29,24	2,0,0,6,0,0,0,0,4,0
1873	FBgn0032889	CG9331	chr2L	+	20825470	20826087	20824433	20824493	20826632	20826970	1873	9161305641634720	0,0,0,0,0	8.23182e+17	0,0,0,0,1	766	149	1	1	1.0,1.0,1.0,1.0,1.0	1.0,1.0,1.0,1.0,0.995	0.001	0,0,0,1,0,0,0,0,0,0	2.26338e+29	6.90968e+30	0,0,0,0,0,0,0,0,0,1
1874	FBgn0032889	CG9331	chr2L	+	20825658	20826087	20824433	20824493	20826632	20826970	1874	7571087527535630	0,0,0,0,0	6841465649934870	0,0,0,0,1	578	149	1	1	1.0,1.0,1.0,1.0,1.0	1.0,1.0,1.0,1.0,0.996	0.001	15,17,5,4,15,19,33,9,39,23	2.26338e+29	5.16732e+29	0,0,0,0,0,0,0,0,0,1
1875	FBgn0032889	CG9331	chr2L	+	20825667	20826087	20824433	20824493	20826632	20826970	1875	7181081513530630	0,0,0,0,0	6621409657887850	0,0,0,0,1	569	149	1	1	1.0,1.0,1.0,1.0,1.0	1.0,1.0,1.0,1.0,0.996	0.001	12,42,10,11,41,27,21,31,36,34	2.26338e+29	4.80701e+29	0,0,0,0,0,0,0,0,0,1
1876	FBgn0020304	drongo	chr2L	-	835703	836171	835352	835547	836545	837378	1876	51,53,51,50,43	98,76,79,130,80	66,52,51,42,78	118,107,98,96,157	617	149	0.58321	1	0.112,0.144,0.135,0.085,0.115	0.119,0.105,0.112,0.096,0.107	0.01	7,5,6,4,3,2,8,12,4,10	1,3,3,6,1,1,2,1,2,6	43,45,42,40,39,63,42,38,36,62	98,76,79,130,80,118,107,98,96,157
1877	FBgn0034971	Gpat4	chr2R	+	24070767	24071004	24069999	24070242	24071990	24072224	1877	114,101,100,99,118	35,29,52,31,35	155158100135117	56,36,37,46,39	386	149	0.728686	1	0.557,0.573,0.426,0.552,0.565	0.517,0.629,0.511,0.531,0.537	-0.01	35,37,38,39,42,69,70,35,50,40	0,2,0,0,0,0,0,0,1,0	79,62,62,60,76,86,88,65,84,77	35,29,52,31,35,56,36,37,46,39
1878	FBgn0034971	Gpat4	chr2R	+	24070767	24071004	24069999	24070242	24072704	24072961	1878	146127103120142	0,0,0,0,2	181200122165137	2,0,0,0,0	386	149	1	1	1.0,1.0,1.0,1.0,0.965	0.972,1.0,1.0,1.0,1.0	-0.001	35,37,38,39,42,69,70,35,50,40	32,28,3,21,24,26,42,22,31,20	79,62,62,60,76,86,88,65,84,77	0,0,0,0,2,2,0,0,0,0
1879	FBgn0034971	Gpat4	chr2R	+	24071990	24072224	24069999	24070242	24072704	24072961	1879	183167208179192	0,0,0,0,2	288189192157223	2,0,0,0,0	383	149	1	1	1.0,1.0,1.0,1.0,0.974	0.982,1.0,1.0,1.0,1.0	-0.002	35,29,52,31,35,56,36,37,46,39	82,64,84,68,69,122,76,71,52,104	66,74,72,80,88,110,77,84,59,80	0,0,0,0,2,2,0,0,0,0
1880	FBgn0034971	Gpat4	chr2R	+	24071990	24072224	24070767	24071004	24072704	24072961	1880	148140156148157	32,28,3,21,24	232153155112184	26,42,22,31,20	383	149	0.3212	1	0.643,0.66,0.953,0.733,0.718	0.776,0.586,0.733,0.584,0.782	0.049	0,2,0,0,0,0,0,0,1,0	82,64,84,68,69,122,76,71,52,104	66,74,72,80,88,110,77,84,59,80	32,28,3,21,24,26,42,22,31,20
1881	FBgn0038980	Octbeta1R	chr3R	+	22509640	22510204	22497214	22497357	22512740	22512938	1881	1.54315e+19	0,0,0,0,0	1.46098e+18	0,0,2,0,0	713	149	1	1	1.0,1.0,1.0,1.0,1.0	1.0,1.0,0.992,1.0,1.0	0.002	3.73345e+29	2.05177e+29	9.65935e+29	0,0,0,0,0,0,0,2,0,0
1882	FBgn0038980	Octbeta1R	chr3R	+	22512740	22512938	22509640	22510204	22513086	22513258	1882	562523640596522	0,0,0,0,2	667393466452502	0,0,0,0,0	347	149	1	1	1.0,1.0,1.0,1.0,0.991	1.0,1.0,1.0,1.0,1.0	-0.002	2.05177e+29	2.49272e+29	108,74,91,90,68,97,48,60,57,72	0,0,0,0,2,0,0,0,0,0
1883	FBgn0038980	Octbeta1R	chr3R	+	22515020	22515174	22513086	22513258	22516622	22517329	1883	118141188187127	0,0,9,0,1	192103130151141	0,3,1,0,1	303	149	0.593818	1	1.0,1.0,0.911,1.0,0.984	1.0,0.944,0.985,1.0,0.986	-0.004	4,0,0,0,0,0,2,0,0,0	96,98,120,146,97,141,75,76,114,107	18,43,68,41,30,51,26,54,37,34	0,0,9,0,1,0,3,1,0,1
1884	FBgn0038980	Octbeta1R	chr3R	+	22515301	22515469	22515020	22515174	22516622	22517329	1884	160121176126120	96,98,120,146,97	233114138136122	141,75,76,114,107	317	149	0.289128	1	0.439,0.367,0.408,0.289,0.368	0.437,0.417,0.46,0.359,0.349	-0.03	91,74,59,63,57,85,52,76,54,59	49,26,73,46,38,89,39,29,59,40	20,21,44,17,25,59,23,33,23,23	96,98,120,146,97,141,75,76,114,107
1885	FBgn0035501	CG1299	chr3L	+	4150221	4150391	4148695	4149025	4150463	4150722	1885	53,47,48,33,170	0,0,0,0,0	23,54,146,28,150	1,0,0,0,0	319	149	1	1	1.0,1.0,1.0,1.0,1.0	0.915,1.0,1.0,1.0,1.0	0.017	18,13,12,9,69,9,24,48,12,82	34,34,33,22,101,10,25,84,15,64	1,0,3,2,0,4,5,14,1,4	0,0,0,0,0,1,0,0,0,0
1886	FBgn0035497	CG14995	chr3L	-	4095971	4096067	4095635	4095874	4097506	4097804	1886	66,65,54,74,79	5,14,2,0,1	85,39,73,68,78	0,0,2,2,1	245	149	1	1	0.889,0.738,0.943,1.0,0.98	1.0,1.0,0.957,0.954,0.979	-0.068	66,65,54,74,79,84,39,72,66,77	0,0,0,0,0,0,0,1,2,0	0,0,0,0,0,1,0,0,0,1	5,14,2,0,1,0,0,2,2,1
1887	FBgn0035497	CG14995	chr3L	-	4096903	4096978	4095971	4096067	4097506	4097804	1887	35,35,43,30,33	0,0,0,0,0	40,26,46,25,22	0,0,1,2,0	224	149	1	1	1.0,1.0,1.0,1.0,1.0	1.0,1.0,0.968,0.893,1.0	0.028	35,32,29,28,33,38,26,46,25,22	1,1,12,5,0,2,0,2,1,1	0,2,2,0,0,0,0,0,0,0	0,0,0,0,0,0,0,1,2,0
1888	FBgn0035497	CG14995	chr3L	-	4097205	4097334	4096903	4096978	4097506	4097804	1888	81,69,83,113,65	1,1,12,5,0	92,70,81,75,65	2,0,2,1,1	278	149	0.00191544	0.0336516	0.977,0.974,0.788,0.924,1.0	0.961,1.0,0.956,0.976,0.972	-0.04	59,48,60,88,46,62,40,60,54,44	22,21,19,32,18,33,29,15,26,17	1,2,4,2,4,0,2,6,0,8	1,1,12,5,0,2,0,2,1,1
1889	FBgn0004516	Gad1	chr3L	-	4082402	4082639	4078925	4079494	4084729	4084798	1889	4.79237e+19	0,0,0,0,0	4.82031e+19	0,0,0,0,1	386	149	1	1	1.0,1.0,1.0,1.0,1.0	1.0,1.0,1.0,1.0,0.999	0	1.08679e+32	1.92314e+39	1.78315e+39	0,0,0,0,0,0,0,0,0,1
1890	FBgn0004516	Gad1	chr3L	-	4085428	4085529	4084729	4084798	4085622	4085843	1890	411317375400436	1068821969961950	460291442308358	9.45832e+16	250	149	0.91326	1	0.187,0.187,0.187,0.199,0.214	0.225,0.172,0.204,0.19,0.176	0.001	1.94177e+29	2.73179e+29	9,6,7,6,9,8,0,10,2,2	1.06882e+32
1891	FBgn0004169	up	chrX	-	13597380	13597404	13596375	13596748	13598173	13598176	1891	75,59,75,45,23	3,0,6,0,2	90,42,476,14,951	1,0,0,5,0	173	149	0.154873	0.71288	0.956,1.0,0.915,1.0,0.908	0.987,1.0,1.0,0.707,1.0	0.017	58,47,41,27,15,52,30,322,10,632	68,50,68,37,19,72,34,415,13,857	0,0,0,0,0,0,0,0,0,0	3,0,6,0,2,1,0,0,5,0
1892	FBgn0004169	up	chrX	-	13597380	13597404	13596375	13596748	13599415	13599457	1892	9,13,21,8,6	0,0,0,0,0	27,17,81,3,137	1,0,0,0,1	173	149	1	1	1.0,1.0,1.0,1.0,1.0	0.959,1.0,1.0,1.0,0.992	0.01	7,12,16,8,6,23,12,73,3,120	2,4,14,0,2,9,9,20,2,43	0,0,0,0,0,0,0,0,0,0	0,0,0,0,0,1,0,0,0,1
1893	FBgn0004169	up	chrX	-	13598173	13598176	13596378	13596748	13599415	13599457	1893	4,3,18,3,6	0,0,0,0,0	5,1,29,5,31	1,0,0,0,1	152	149	1	1	1.0,1.0,1.0,1.0,1.0	0.831,1.0,1.0,1.0,0.968	0.04	3,0,6,0,2,1,0,0,5,0	4,3,18,3,4,5,1,29,5,31	0,0,0,0,0,0,0,0,0,0	0,0,0,0,0,1,0,0,0,1
1894	FBgn0004169	up	chrX	-	13598173	13598176	13597380	13597404	13599415	13599457	1894	69,53,81,40,23	2,4,14,0,2	73,35,448,13,890	9,9,20,2,43	152	149	0.737065	1	0.971,0.929,0.85,1.0,0.919	0.888,0.792,0.956,0.864,0.953	0.043	68,50,69,37,19,69,34,419,13,859	66,53,80,40,19,73,35,425,13,854	0,0,0,0,0,0,0,0,0,0	2,4,14,0,2,9,9,20,2,43
1895	FBgn0004169	up	chrX	-	13599415	13599457	13596375	13596748	13600069	13600117	1895	1,1,2,2,0	7,0,0,2,0	9,4,19,0,29	0,0,2,0,0	191	149	1	1	0.1,1.0,1.0,0.438,NA	1.0,1.0,0.881,NA,1.0	-0.336	0,0,0,0,0,0,0,0,0,1	1,1,2,2,0,9,4,19,0,29	0,0,0,0,0,0,0,0,0,0	7,0,0,2,0,0,0,2,0,0
1896	FBgn0004169	up	chrX	-	13599415	13599460	13596375	13596748	13600069	13600117	1896	2,6,4,2,3	7,0,0,2,0	7,1,51,0,91	0,0,2,0,0	194	149	1	1	0.18,1.0,1.0,0.434,1.0	1.0,1.0,0.951,NA,1.0	-0.265	0,0,0,0,0,1,0,0,0,0	2,6,4,2,3,7,1,51,0,91	0,0,0,0,0,0,0,0,0,0	7,0,0,2,0,0,0,2,0,0
1897	FBgn0040271	Sulf1	chr3R	-	16321962	16322169	16314364	16315246	16330919	16330956	1897	45,12,36,22,23	114,85,65,86,81	18,15,26,9,41	135,58,95,74,88	356	149	0.101002	0.54326	0.142,0.056,0.188,0.097,0.106	0.053,0.098,0.103,0.048,0.163	0.025	22,1,10,6,3,4,9,3,4,15	16,9,12,7,9,5,6,18,3,18	7,2,14,9,11,9,0,5,2,8	114,85,65,86,81,135,58,95,74,88
1898	FBgn0040271	Sulf1	chr3R	-	16321962	16322169	16314364	16315246	16337844	16338543	1898	29,3,24,15,14	0,0,2,1,4	13,9,8,6,25	2,9,5,3,0	356	149	0.00474748	0.0655577	1.0,1.0,0.834,0.863,0.594	0.731,0.295,0.401,0.456,1.0	0.282	22,1,10,6,3,4,9,3,4,15	0,0,0,0,0,0,0,0,0,2	7,2,14,9,11,9,0,5,2,8	0,0,2,1,4,2,9,5,3,0
1899	FBgn0040271	Sulf1	chr3R	-	16330919	16330956	16314364	16315246	16337844	16338543	1899	169132116116121	0,0,2,1,4	172,91,141,91,132	2,9,5,3,0	186	149	0.00540914	0.0718918	1.0,1.0,0.979,0.989,0.96	0.986,0.89,0.958,0.96,1.0	0.027	108,79,63,83,78,127,55,91,71,85	99,97,83,87,94,120,64,106,54,85	0,0,0,0,0,0,0,0,0,0	0,0,2,1,4,2,9,5,3,0
1900	FBgn0040271	Sulf1	chr3R	-	16330919	16330956	16314364	16315246	16339310	16339575	1900	71,37,33,32,29	0,0,0,0,0	55,29,35,37,47	0,0,0,0,1	186	149	1	1	1.0,1.0,1.0,1.0,1.0	1.0,1.0,1.0,1.0,0.974	0.005	71,37,33,31,29,55,29,35,37,47	1,2,0,3,2,3,2,0,0,0	0,0,0,0,0,0,0,0,0,0	0,0,0,0,0,0,0,0,0,1
1901	FBgn0040271	Sulf1	chr3R	-	16330919	16330956	16321962	16322169	16337844	16338543	1901	77,62,65,39,52	0,0,0,0,0	50,41,68,23,65	0,0,0,0,2	186	149	1	1	1.0,1.0,1.0,1.0,1.0	1.0,1.0,1.0,1.0,0.963	0.007	16,9,12,6,9,5,5,18,3,18	75,62,58,38,50,47,40,66,23,58	0,0,0,0,0,0,0,0,0,0	0,0,0,0,0,0,0,0,0,2
1902	FBgn0266579	tau	chr3R	-	27641841	27642057	27640642	27641494	27643814	27643973	1902	62,63,58,48,43	390331370312340	62,68,68,42,72	393232338292379	365	149	0.0690792	0.422768	0.061,0.072,0.06,0.059,0.049	0.061,0.107,0.076,0.055,0.072	-0.014	0,0,2,0,0,2,1,0,3,0	3,3,8,0,3,0,2,0,3,3	59,60,48,48,40,60,65,68,36,69	3.90331e+29
1903	FBgn0266579	tau	chr3R	-	27641841	27642938	27640642	27641494	27643814	27643973	1903	702706652783760	390331370312340	1.28177e+17	393232338292379	1246	149	1.61325e-07	2.07787e-05	0.177,0.203,0.174,0.231,0.211	0.28,0.285,0.266,0.274,0.241	-0.07	0,0,2,0,0,2,1,0,3,0	81,68,47,101,107,94,80,83,69,94	6.21639e+30	3.90331e+29
1904	FBgn0266579	tau	chr3R	-	27641841	27642938	27640642	27641494	27645224	27645410	1904	621638605682653	1,15,13,4,4	1187693941851910	15,7,6,3,7	1246	149	0.216055	0.87289	0.987,0.836,0.848,0.953,0.951	0.904,0.922,0.949,0.971,0.94	-0.022	0,0,2,0,0,2,1,0,3,0	0,0,0,0,0,0,0,0,0,2	6.21639e+30	1,15,13,4,4,15,7,6,3,7
1905	FBgn0266579	tau	chr3R	-	27643814	27643973	27639885	27640296	27645224	27645410	1905	686582701711742	0,0,0,2,0	763519698622748	0,0,0,0,0	308	149	1	1	1.0,1.0,1.0,0.994,1.0	1.0,1.0,1.0,1.0,1.0	-0.001	0,0,1,4,0,0,0,0,0,0	5.36439e+29	150,144,146,139,146,178,85,196,108,131	0,0,0,2,0,0,0,0,0,0
1906	FBgn0266579	tau	chr3R	-	27643814	27643973	27640642	27641494	27644404	27644422	1906	564503546475516	0,0,0,0,0	624368597421558	2,0,0,0,0	308	149	1	1	1.0,1.0,1.0,1.0,1.0	0.993,1.0,1.0,1.0,1.0	0.001	3.90331e+29	24,28,30,24,30,53,51,63,21,48	150,144,146,139,146,178,85,196,108,131	0,0,0,0,0,2,0,0,0,0
1907	FBgn0266579	tau	chr3R	-	27643814	27643973	27640642	27641494	27645224	27645410	1907	1.07691e+18	1,15,13,4,4	1.15675e+17	15,7,6,3,7	308	149	0.831016	1	0.998,0.967,0.976,0.992,0.992	0.974,0.981,0.988,0.993,0.987	0	3.90331e+29	5.36439e+29	150,144,146,139,146,178,85,196,108,131	1,15,13,4,4,15,7,6,3,7
1908	FBgn0266579	tau	chr3R	-	27643814	27643973	27641841	27642938	27645224	27645410	1908	771657747812850	0,0,0,0,0	861599785692843	0,0,0,0,2	308	149	1	1	1.0,1.0,1.0,1.0,1.0	1.0,1.0,1.0,1.0,0.995	0.001	85,75,47,105,108,98,80,87,70,95	5.36439e+29	150,144,146,139,146,178,85,196,108,131	0,0,0,0,0,0,0,0,0,2
1909	FBgn0266579	tau	chr3R	-	27644404	27644422	27640642	27641494	27645224	27645410	1909	0,0,0,0,0	1,15,13,4,4	10,4,8,6,8	15,7,6,3,7	167	149	2.44249e-15	1.57296e-12	0.0,0.0,0.0,0.0,0.0	0.373,0.338,0.543,0.641,0.505	-0.48	0,0,0,0,0,2,0,0,0,0	0,0,0,0,0,9,4,8,6,8	0,0,0,0,0,0,0,0,0,0	1,15,13,4,4,15,7,6,3,7
1910	FBgn0266579	tau	chr3R	-	27644404	27644422	27643814	27643973	27645224	27645410	1910	6,9,8,8,7	536438554568596	39,42,50,16,47	585434502514617	167	149	0	0	0.01,0.018,0.013,0.012,0.01	0.056,0.079,0.082,0.027,0.064	-0.049	6,9,8,8,7,31,38,42,10,39	0,0,0,2,0,32,30,29,16,38	0,0,0,0,0,0,0,0,0,0	5.36439e+29
1911	FBgn0266579	tau	chr3R	-	27645224	27645410	27639885	27640296	27646040	27646243	1911	813755774897856	0,0,0,0,1	1045728817743910	1,0,1,0,0	335	149	1	1	1.0,1.0,1.0,1.0,0.997	0.998,1.0,0.997,1.0,1.0	0	0,0,0,2,0,0,0,0,0,0	5.56534e+29	2.57222e+29	0,0,0,0,1,1,0,1,0,0
1912	FBgn0266579	tau	chr3R	-	27645224	27645410	27640642	27641494	27646040	27646243	1912	814770787899860	4,3,0,0,0	1060735823746920	0,0,1,0,0	335	149	1	1	0.989,0.991,1.0,1.0,1.0	1.0,1.0,0.997,1.0,1.0	-0.003	1,15,13,4,4,15,7,6,3,7	5.56534e+29	2.57222e+29	4,3,0,0,0,0,0,1,0,0
1913	FBgn0004875	enc	chr3L	+	3829418	3829861	3818678	3818920	3831720	3832543	1913	1.88916e+19	21,18,11,19,22	1.77611e+19	17,7,9,13,20	592	149	0.303751	1	0.958,0.956,0.975,0.961,0.946	0.963,0.976,0.976,0.961,0.954	-0.007	146,117,134,138,99,166,82,91,86,95	5.51447e+29	1.1921e+35	21,18,11,19,22,17,7,9,13,20
1914	FBgn0004875	enc	chr3L	+	3834270	3834627	3833455	3833670	3836021	3836934	1914	525445521450370	377290294325268	555358385434452	390239277321343	506	149	0.413966	1	0.291,0.311,0.343,0.29,0.289	0.295,0.306,0.29,0.285,0.28	0.014	70,78,87,77,53,96,70,73,61,88	1.67148e+29	2.88219e+29	3.7729e+29
1915	FBgn0030847	CG12991	chrX	+	17588987	17589095	17579860	17580097	17596656	17596751	1915	509465403480523	0,0,0,0,0	535314491423509	0,0,2,0,1	257	149	1	1	1.0,1.0,1.0,1.0,1.0	1.0,1.0,0.993,1.0,0.997	0.002	2.91281e+29	2.59223e+29	14,10,22,18,15,25,2,22,18,8	0,0,0,0,0,0,0,2,0,1
1916	FBgn0032456	MRP	chr2L	+	12724471	12724618	12724205	12724343	12725711	12725796	1916	2,11,11,1,10	5,7,0,0,0	10,2,24,7,18	0,3,2,0,6	296	149	0.9692	1	0.168,0.442,1.0,1.0,1.0	1.0,0.251,0.858,1.0,0.602	-0.02	0,2,0,0,5,4,0,2,0,4	0,1,3,1,3,2,0,6,1,10	2,8,8,0,2,4,2,16,6,4	5,7,0,0,0,0,3,2,0,6
1917	FBgn0032456	MRP	chr2L	+	12724764	12724911	12724205	12724343	12725711	12725796	1917	182191125160148	5,7,0,0,0	197169141163153	0,3,2,0,6	296	149	0.843868	1	0.948,0.932,1.0,1.0,1.0	1.0,0.966,0.973,1.0,0.928	0.003	78,92,42,64,58,75,69,52,53,65	94,91,65,80,78,106,94,75,96,79	10,8,18,16,12,16,6,14,14,9	5,7,0,0,0,0,3,2,0,6
1918	FBgn0032456	MRP	chr2L	+	12728020	12728241	12726745	12727116	12729184	12729405	1918	39,34,46,42,51	6,6,3,13,3	65,31,76,45,74	7,5,1,1,6	370	149	0.031799	0.245653	0.724,0.695,0.861,0.565,0.873	0.789,0.714,0.968,0.948,0.832	-0.107	6,2,12,16,7,7,8,8,5,11	4,0,0,0,0,0,0,0,0,0	29,32,34,26,44,58,23,68,40,63	6,6,3,13,3,7,5,1,1,6
1919	FBgn0032456	MRP	chr2L	+	12728020	12728241	12726745	12727116	12729930	12730151	1919	35,42,46,42,51	92,93,79,66,81	79,32,76,49,75	72,41,73,56,95	370	149	1.73871e-05	0.0010071	0.133,0.154,0.19,0.204,0.202	0.306,0.239,0.295,0.261,0.241	-0.092	6,2,12,16,7,7,8,8,5,11	0,8,0,0,0,14,1,0,4,1	29,32,34,26,44,58,23,68,40,63	92,93,79,66,81,72,41,73,56,95
1920	FBgn0032456	MRP	chr2L	+	12728020	12728241	12726745	12727116	12737397	12737618	1920	35,34,46,42,51	4,13,12,5,5	65,34,76,45,74	6,11,8,10,8	370	149	0.571048	1	0.779,0.513,0.607,0.772,0.804	0.814,0.555,0.793,0.644,0.788	-0.024	6,2,12,16,7,7,8,8,5,11	0,0,0,0,0,0,3,0,0,0	29,32,34,26,44,58,23,68,40,63	4,13,12,5,5,6,11,8,10,8
1921	FBgn0032456	MRP	chr2L	+	12728020	12728241	12726745	12727116	12737958	12738176	1921	42,46,50,42,53	2,0,0,4,3	71,39,84,51,89	9,2,8,0,3	370	149	0.0459003	0.319408	0.894,1.0,1.0,0.809,0.877	0.761,0.887,0.809,1.0,0.923	0.04	6,2,12,16,7,7,8,8,5,11	7,12,4,0,2,6,8,8,6,15	29,32,34,26,44,58,23,68,40,63	2,0,0,4,3,9,2,8,0,3
1922	FBgn0032456	MRP	chr2L	+	12728577	12728798	12726745	12727116	12729184	12729405	1922	20,16,28,25,23	6,6,3,13,3	33,21,30,25,49	7,5,1,1,6	370	149	0.0392095	0.286056	0.573,0.518,0.79,0.436,0.755	0.655,0.628,0.924,0.91,0.767	-0.162	0,0,0,1,1,0,0,0,0,0	0,0,0,0,2,0,0,0,0,0	20,16,28,24,20,33,21,30,25,49	6,6,3,13,3,7,5,1,1,6
1923	FBgn0032456	MRP	chr2L	+	12728577	12728798	12726745	12727116	12729930	12730151	1923	20,16,28,27,21	92,93,79,66,81	33,21,30,25,50	72,41,73,56,95	370	149	0.000426817	0.011674	0.08,0.065,0.125,0.141,0.095	0.156,0.171,0.142,0.152,0.175	-0.058	0,0,0,1,1,0,0,0,0,0	0,0,0,2,0,0,0,0,0,1	20,16,28,24,20,33,21,30,25,49	92,93,79,66,81,72,41,73,56,95
1924	FBgn0032456	MRP	chr2L	+	12728577	12728798	12726745	12727116	12737958	12738176	1924	20,16,28,25,21	2,0,0,4,3	33,21,30,25,49	9,2,8,0,3	370	149	0.171334	0.762343	0.801,1.0,1.0,0.716,0.738	0.596,0.809,0.602,1.0,0.868	0.076	0,0,0,1,1,0,0,0,0,0	0,0,0,0,0,0,0,0,0,0	20,16,28,24,20,33,21,30,25,49	2,0,0,4,3,9,2,8,0,3
1925	FBgn0032456	MRP	chr2L	+	12729184	12729405	12726745	12727116	12729930	12730151	1925	41,21,31,43,16	92,93,79,66,81	47,31,19,33,26	72,41,73,56,95	370	149	0.167442	0.754365	0.152,0.083,0.136,0.208,0.074	0.208,0.233,0.095,0.192,0.099	-0.035	6,6,3,13,3,7,5,1,1,6	10,8,9,13,2,9,5,10,12,0	25,7,19,17,11,31,21,8,20,20	92,93,79,66,81,72,41,73,56,95
1926	FBgn0032456	MRP	chr2L	+	12729184	12729405	12726745	12727116	12730842	12731066	1926	31,13,26,32,14	0,1,0,0,3	38,26,9,21,26	9,0,17,1,11	370	149	9.20463e-06	0.000577041	1.0,0.84,1.0,1.0,0.653	0.63,1.0,0.176,0.894,0.488	0.261	6,6,3,13,3,7,5,1,1,6	0,0,4,2,0,0,0,0,0,0	25,7,19,17,11,31,21,8,20,20	0,1,0,0,3,9,0,17,1,11
1927	FBgn0032456	MRP	chr2L	+	12729184	12729405	12726745	12727116	12736035	12736256	1927	35,13,22,30,16	30,17,36,20,17	38,26,9,21,30	39,20,34,31,31	370	149	0.371091	1	0.32,0.235,0.197,0.377,0.275	0.282,0.344,0.096,0.214,0.28	0.038	6,6,3,13,3,7,5,1,1,6	4,0,0,0,2,0,0,0,0,4	25,7,19,17,11,31,21,8,20,20	30,17,36,20,17,39,20,34,31,31
1928	FBgn0032456	MRP	chr2L	+	12729184	12729405	12726745	12727116	12737958	12738176	1928	34,28,24,35,15	2,0,0,4,3	40,29,10,21,26	9,2,8,0,3	370	149	0.0497499	0.339854	0.873,1.0,1.0,0.779,0.668	0.642,0.854,0.335,1.0,0.777	0.142	6,6,3,13,3,7,5,1,1,6	3,15,2,5,1,2,3,1,0,0	25,7,19,17,11,31,21,8,20,20	2,0,0,4,3,9,2,8,0,3
1929	FBgn0032456	MRP	chr2L	+	12729184	12729405	12728020	12728241	12729930	12730151	1929	39,15,28,30,13	0,8,0,0,0	40,26,18,32,20	14,1,0,4,1	370	149	0.0254602	0.210948	1.0,0.43,1.0,1.0,1.0	0.535,0.913,1.0,0.763,0.89	0.066	4,0,0,0,0,0,0,0,0,0	10,8,9,13,2,9,5,10,12,0	25,7,19,17,11,31,21,8,20,20	0,8,0,0,0,14,1,0,4,1
1930	FBgn0032456	MRP	chr2L	+	12729184	12729405	12728020	12728241	12737958	12738176	1930	32,22,21,22,12	7,12,4,0,2	33,24,9,20,20	6,8,8,6,15	370	149	0.0643271	0.402912	0.648,0.425,0.679,1.0,0.707	0.689,0.547,0.312,0.573,0.349	0.198	4,0,0,0,0,0,0,0,0,0	3,15,2,5,1,2,3,1,0,0	25,7,19,17,11,31,21,8,20,20	7,12,4,0,2,6,8,8,6,15
1931	FBgn0032456	MRP	chr2L	+	12729184	12729405	12728577	12728798	12729930	12730151	1931	35,15,28,30,15	0,0,0,2,0	40,26,18,32,20	0,0,0,0,1	370	149	1	1	1.0,1.0,1.0,0.858,1.0	1.0,1.0,1.0,1.0,0.89	-0.006	0,0,0,0,2,0,0,0,0,0	10,8,9,13,2,9,5,10,12,0	25,7,19,17,11,31,21,8,20,20	0,0,0,2,0,0,0,0,0,1
1933	FBgn0032456	MRP	chr2L	+	12729930	12730151	12726745	12727116	12736035	12736256	1933	150136145119142	30,17,36,20,17	137107130102147	39,20,34,31,31	370	149	0.0243024	0.205194	0.668,0.763,0.619,0.706,0.771	0.586,0.683,0.606,0.57,0.656	0.085	92,93,79,66,81,72,41,73,56,95	3,2,5,2,2,4,6,3,11,4	55,41,61,51,59,61,60,54,35,48	30,17,36,20,17,39,20,34,31,31
1934	FBgn0032456	MRP	chr2L	+	12729930	12730151	12726745	12727116	12737397	12737618	1934	147134140117140	4,13,12,5,5	136,101,127,91,143	6,11,8,10,8	370	149	0.34315	1	0.937,0.806,0.825,0.904,0.919	0.901,0.787,0.865,0.786,0.878	0.035	92,93,79,66,81,72,41,73,56,95	0,0,0,0,0,3,0,0,0,0	55,41,61,51,59,61,60,54,35,48	4,13,12,5,5,6,11,8,10,8
1935	FBgn0032456	MRP	chr2L	+	12729930	12730151	12726745	12727116	12737958	12738176	1935	235231217213253	2,0,0,4,3	242169213179281	9,2,8,0,3	370	149	0.00332432	0.0504272	0.979,1.0,1.0,0.955,0.971	0.915,0.971,0.915,1.0,0.974	0.026	92,93,79,66,81,72,41,73,56,95	88,97,77,96,113,109,68,86,88,138	55,41,61,51,59,61,60,54,35,48	2,0,0,4,3,9,2,8,0,3
1936	FBgn0032456	MRP	chr2L	+	12729930	12730151	12728020	12728241	12737397	12737618	1936	55,49,61,51,59	0,0,0,0,0	78,61,54,39,49	0,3,0,0,0	370	149	1	1	1.0,1.0,1.0,1.0,1.0	1.0,0.891,1.0,1.0,1.0	0.022	0,8,0,0,0,14,1,0,4,1	0,0,0,0,0,3,0,0,0,0	55,41,61,51,59,61,60,54,35,48	0,0,0,0,0,0,3,0,0,0
1937	FBgn0032456	MRP	chr2L	+	12729930	12730151	12728020	12728241	12737958	12738176	1937	143146138147172	7,12,4,0,2	184129140127187	6,8,8,6,15	370	149	0.035234	0.264966	0.892,0.83,0.933,1.0,0.972	0.925,0.867,0.876,0.895,0.834	0.046	0,8,0,0,0,14,1,0,4,1	88,97,77,96,113,109,68,86,88,138	55,41,61,51,59,61,60,54,35,48	7,12,4,0,2,6,8,8,6,15
1939	FBgn0032456	MRP	chr2L	+	12729930	12730151	12729184	12729405	12736035	12736256	1939	68,51,75,66,63	4,0,0,0,2	74,71,67,58,52	0,0,0,0,4	370	149	0.697582	1	0.873,1.0,1.0,1.0,0.927	1.0,1.0,1.0,1.0,0.84	-0.008	10,8,9,13,2,9,5,10,12,0	3,2,5,2,2,4,6,3,11,4	55,41,61,51,59,61,60,54,35,48	4,0,0,0,2,0,0,0,0,4
1940	FBgn0032456	MRP	chr2L	+	12729930	12730151	12729184	12729405	12737958	12738176	1940	153146147160174	3,15,2,5,1	179133150135186	2,3,1,0,0	370	149	1.3189e-05	0.000798554	0.954,0.797,0.967,0.928,0.986	0.973,0.947,0.984,1.0,1.0	-0.054	10,8,9,13,2,9,5,10,12,0	88,97,77,96,113,109,68,86,88,138	55,41,61,51,59,61,60,54,35,48	3,15,2,5,1,2,3,1,0,0
1941	FBgn0032456	MRP	chr2L	+	12730842	12731066	12726745	12727116	12736035	12736256	1941	20,31,25,27,25	30,17,36,20,17	73,17,49,14,49	39,20,34,31,31	373	149	0.710645	1	0.21,0.421,0.217,0.35,0.37	0.428,0.253,0.365,0.153,0.387	-0.004	0,1,0,0,3,9,0,17,1,11	0,1,0,0,0,0,0,0,0,0	20,29,25,27,22,64,17,32,13,38	30,17,36,20,17,39,20,34,31,31
1942	FBgn0032456	MRP	chr2L	+	12730842	12731066	12726745	12727116	12737958	12738176	1942	20,30,25,28,26	2,0,0,4,3	73,17,49,14,49	9,2,8,0,3	373	149	0.174903	0.769572	0.8,1.0,1.0,0.737,0.776	0.764,0.772,0.71,1.0,0.867	0.04	0,1,0,0,3,9,0,17,1,11	0,0,0,1,1,0,0,0,0,0	20,29,25,27,22,64,17,32,13,38	2,0,0,4,3,9,2,8,0,3
1943	FBgn0032456	MRP	chr2L	+	12730842	12731066	12729184	12729405	12736035	12736256	1943	20,30,29,29,22	4,0,0,0,2	64,17,32,13,38	0,0,0,0,4	373	149	0.374507	1	0.666,1.0,1.0,1.0,0.815	1.0,1.0,1.0,1.0,0.791	-0.062	0,0,4,2,0,0,0,0,0,0	0,1,0,0,0,0,0,0,0,0	20,29,25,27,22,64,17,32,13,38	4,0,0,0,2,0,0,0,0,4
1944	FBgn0032456	MRP	chr2L	+	12730842	12731066	12729184	12729405	12737958	12738176	1944	20,29,29,30,23	3,15,2,5,1	64,17,32,13,38	2,3,1,0,0	373	149	6.99783e-05	0.00280072	0.727,0.436,0.853,0.706,0.902	0.927,0.694,0.927,1.0,1.0	-0.185	0,0,4,2,0,0,0,0,0,0	0,0,0,1,1,0,0,0,0,0	20,29,25,27,22,64,17,32,13,38	3,15,2,5,1,2,3,1,0,0
1945	FBgn0032456	MRP	chr2L	+	12736035	12736256	12726745	12727116	12736592	12736813	1945	65,50,62,45,44	0,2,0,0,0	73,44,60,53,59	0,0,0,14,0	370	149	0.00331481	0.0503908	1.0,0.91,1.0,1.0,1.0	1.0,1.0,1.0,0.604,1.0	0.061	30,17,36,20,17,39,20,34,31,31	2,2,1,2,3,2,0,0,4,1	33,31,25,23,24,32,24,26,18,27	0,2,0,0,0,0,0,0,14,0
1946	FBgn0032456	MRP	chr2L	+	12736035	12736256	12726745	12727116	12737397	12737618	1946	64,48,61,43,41	4,13,12,5,5	72,47,60,49,58	6,11,8,10,8	370	149	0.983488	1	0.866,0.598,0.672,0.776,0.768	0.829,0.632,0.751,0.664,0.745	0.012	30,17,36,20,17,39,20,34,31,31	1,0,0,0,0,1,3,0,0,0	33,31,25,23,24,32,24,26,18,27	4,13,12,5,5,6,11,8,10,8
1947	FBgn0032456	MRP	chr2L	+	12736035	12736256	12726745	12727116	12737958	12738176	1947	99,68,95,63,55	2,0,0,4,3	109,68,81,60,75	9,2,8,0,3	370	149	0.00699525	0.0868044	0.952,1.0,1.0,0.864,0.881	0.83,0.932,0.803,1.0,0.91	0.044	30,17,36,20,17,39,20,34,31,31	36,20,34,20,14,38,24,21,11,17	33,31,25,23,24,32,24,26,18,27	2,0,0,4,3,9,2,8,0,3
1948	FBgn0032456	MRP	chr2L	+	12736035	12736256	12729184	12729405	12737958	12738176	1948	73,51,59,43,40	3,15,2,5,1	70,48,47,29,48	2,3,1,0,0	370	149	0.000148805	0.00494897	0.907,0.578,0.922,0.776,0.942	0.934,0.866,0.95,1.0,1.0	-0.125	4,0,0,0,2,0,0,0,0,4	36,20,34,20,14,38,24,21,11,17	33,31,25,23,24,32,24,26,18,27	3,15,2,5,1,2,3,1,0,0
1949	FBgn0032456	MRP	chr2L	+	12736035	12736256	12729930	12730151	12737397	12737618	1949	37,33,30,25,26	0,0,0,0,0	37,33,29,29,31	3,0,0,0,0	370	149	1	1	1.0,1.0,1.0,1.0,1.0	0.832,1.0,1.0,1.0,1.0	0.034	3,2,5,2,2,4,6,3,11,4	1,0,0,0,0,1,3,0,0,0	33,31,25,23,24,32,24,26,18,27	0,0,0,0,0,3,0,0,0,0
1950	FBgn0032456	MRP	chr2L	+	12736035	12736256	12729930	12730151	12737958	12738176	1950	72,53,64,45,40	88,97,77,96,113	74,54,50,40,48	109,68,86,88,138	370	149	0.686582	1	0.248,0.18,0.251,0.159,0.125	0.215,0.242,0.19,0.155,0.123	0.008	3,2,5,2,2,4,6,3,11,4	36,20,34,20,14,38,24,21,11,17	33,31,25,23,24,32,24,26,18,27	88,97,77,96,113,109,68,86,88,138
1951	FBgn0032456	MRP	chr2L	+	12736035	12736256	12730842	12731066	12737958	12738176	1951	69,52,59,43,38	0,0,0,1,1	70,48,47,29,44	0,0,0,0,0	370	149	1	1	1.0,1.0,1.0,0.945,0.939	1.0,1.0,1.0,1.0,1.0	-0.023	0,1,0,0,0,0,0,0,0,0	36,20,34,20,14,38,24,21,11,17	33,31,25,23,24,32,24,26,18,27	0,0,0,1,1,0,0,0,0,0
1952	FBgn0032456	MRP	chr2L	+	12736592	12736813	12726745	12727116	12737958	12738176	1952	18,28,12,22,22	2,0,0,4,3	12,12,22,26,8	9,2,8,0,3	370	149	0.0209	0.185354	0.784,1.0,1.0,0.689,0.747	0.349,0.707,0.525,1.0,0.518	0.224	0,2,0,0,0,0,0,0,14,0	9,2,3,3,2,2,0,2,4,2	9,24,9,19,20,10,12,20,8,6	2,0,0,4,3,9,2,8,0,3
1953	FBgn0032456	MRP	chr2L	+	12736592	12736813	12736035	12736256	12737958	12738176	1953	20,28,13,24,25	36,21,34,20,14	14,12,22,16,9	38,24,21,11,17	370	149	0.267884	1	0.183,0.349,0.133,0.326,0.418	0.129,0.168,0.297,0.369,0.176	0.054	2,2,1,2,3,2,0,0,4,1	9,2,3,3,2,2,0,2,4,2	9,24,9,19,20,10,12,20,8,6	36,21,34,20,14,38,24,21,11,17
1954	FBgn0032456	MRP	chr2L	+	12737397	12737618	12726745	12727116	12737958	12738176	1954	41,39,51,50,41	2,0,0,4,3	43,59,69,38,43	9,2,8,0,3	370	149	0.0203707	0.181974	0.892,1.0,1.0,0.834,0.846	0.658,0.922,0.776,1.0,0.852	0.073	4,13,12,5,5,6,11,8,10,8	16,18,15,16,13,16,23,22,8,16	21,8,24,29,23,21,25,39,20,19	2,0,0,4,3,9,2,8,0,3
1955	FBgn0032456	MRP	chr2L	+	12737397	12737618	12728020	12728241	12737958	12738176	1955	37,26,39,45,36	7,12,4,0,2	37,51,61,28,35	6,8,8,6,15	370	149	0.141068	0.668448	0.68,0.466,0.797,1.0,0.879	0.713,0.72,0.754,0.653,0.484	0.1	0,0,0,0,0,0,3,0,0,0	16,18,15,16,13,16,23,22,8,16	21,8,24,29,23,21,25,39,20,19	7,12,4,0,2,6,8,8,6,15
1956	FBgn0032456	MRP	chr2L	+	12737397	12737618	12729930	12730151	12737958	12738176	1956	37,26,39,45,36	88,97,77,96,113	40,48,61,28,35	109,68,86,88,138	370	149	0.434785	1	0.145,0.097,0.169,0.159,0.114	0.129,0.221,0.222,0.114,0.093	-0.019	0,0,0,0,0,3,0,0,0,0	16,18,15,16,13,16,23,22,8,16	21,8,24,29,23,21,25,39,20,19	88,97,77,96,113,109,68,86,88,138
1957	FBgn0032456	MRP	chr2L	+	12737397	12737618	12736035	12736256	12737958	12738176	1957	38,26,39,45,36	36,21,34,20,14	38,51,61,28,35	38,24,21,11,17	370	149	0.269281	1	0.298,0.333,0.316,0.475,0.509	0.287,0.461,0.539,0.506,0.453	-0.063	1,0,0,0,0,1,3,0,0,0	16,18,15,16,13,16,23,22,8,16	21,8,24,29,23,21,25,39,20,19	36,21,34,20,14,38,24,21,11,17
1958	FBgn0036143	CG14142	chr3L	+	11173694	11173909	11173513	11173631	11173979	11174148	1958	29,25,15,24,34	0,0,0,1,0	43,30,70,17,20	0,0,0,0,3	364	149	1	1	1.0,1.0,1.0,0.908,1.0	1.0,1.0,1.0,1.0,0.732	0.035	14,16,7,12,15,21,9,41,6,14	7,6,7,4,10,10,13,25,9,1	8,3,1,8,9,12,8,4,2,5	0,0,0,1,0,0,0,0,0,3
1959	FBgn0050344	CG30344	chr2R	+	9147362	9147498	9147114	9147301	9147549	9147876	1959	91,88,80,120,131	0,0,0,0,0	122,101,88,78,86	0,0,2,0,0	285	149	1	1	1.0,1.0,1.0,1.0,1.0	1.0,1.0,0.958,1.0,1.0	0.008	52,34,42,65,64,62,55,40,37,53	43,56,39,56,55,62,45,47,44,33	0,6,2,3,14,2,4,4,6,2	0,0,0,0,0,0,0,2,0,0
1960	FBgn0067779	dbr	chr2L	+	67388	67507	67042	67111	67568	67762	1960	48,63,68,55,68	0,0,0,3,0	58,34,51,35,76	0,0,0,0,0	268	149	1	1	1.0,1.0,1.0,0.911,1.0	1.0,1.0,1.0,1.0,1.0	-0.018	0,0,0,2,3,0,0,1,0,4	44,61,68,52,62,56,32,43,35,69	4,2,0,1,6,2,2,8,0,3	0,0,0,3,0,0,0,0,0,0
1961	FBgn0039081	Irk2	chr3R	-	23514208	23514323	23513967	23514145	23514376	23515159	1961	428417401395356	0,6,9,5,10	468353490388463	1,0,6,2,1	264	149	0.00167572	0.0307534	1.0,0.975,0.962,0.978,0.953	0.996,1.0,0.979,0.991,0.996	-0.019	123,104,131,97,110,129,88,163,119,124	3.04309e+29	1,4,7,5,2,0,0,6,2,8	0,6,9,5,10,1,0,6,2,1
1962	FBgn0039081	Irk2	chr3R	-	23514208	23514326	23513616	23514145	23514376	23515159	1962	145132153115127	0,6,9,5,10	151112205135153	1,0,6,2,1	267	149	6.73447e-05	0.00271062	1.0,0.925,0.905,0.928,0.876	0.988,1.0,0.95,0.974,0.988	-0.053	123,104,131,97,110,127,88,163,119,124	21,24,15,13,15,23,24,32,14,21	1,4,7,5,2,1,0,10,2,8	0,6,9,5,10,1,0,6,2,1
1963	FBgn0039883	RhoGAP100F	chr3R	+	31827722	31828103	31817818	31818118	31833396	31833981	1963	513513512558517	917705740732670	676380542458607	927565712667788	530	149	0.609125	1	0.136,0.17,0.163,0.176,0.178	0.17,0.159,0.176,0.162,0.178	-0.004	1,1,3,8,3,0,0,0,0,10	117,113,125,142,116,171,97,132,110,111	3.95399e+29	9.17706e+29
1964	FBgn0039883	RhoGAP100F	chr3R	+	31827722	31828103	31825843	31826305	31833396	31833981	1964	561549564598550	0,0,0,0,0	715420604499645	2,0,0,0,0	530	149	1	1	1.0,1.0,1.0,1.0,1.0	0.99,1.0,1.0,1.0,1.0	0.002	49,37,55,48,36,39,40,62,41,48	117,113,125,142,116,171,97,132,110,111	3.95399e+29	0,0,0,0,0,2,0,0,0,0
1965	FBgn0039883	RhoGAP100F	chr3R	+	31837769	31838027	31836871	31837181	31839879	31840003	1965	507438494513459	20,10,16,4,2	591308503465485	25,10,12,14,13	407	149	0.0419163	0.299632	0.903,0.941,0.919,0.979,0.988	0.896,0.919,0.939,0.924,0.932	0.024	53,29,43,47,30,70,30,38,31,25	123,103,111,135,124,144,86,132,122,147	3.31306e+29	20,10,16,4,2,25,10,12,14,13
1966	FBgn0039883	RhoGAP100F	chr3R	+	31837773	31837904	31836871	31837181	31839879	31840003	1966	67,121,108,103,80	20,10,16,4,2	111,72,101,97,128	25,10,12,14,13	280	149	0.155138	0.713591	0.641,0.866,0.782,0.932,0.955	0.703,0.793,0.817,0.787,0.84	0.047	35,58,44,51,42,72,38,57,58,82	28,55,52,36,32,37,30,47,44,49	4,8,12,16,6,2,4,0,0,0	20,10,16,4,2,25,10,12,14,13
1967	FBgn0039883	RhoGAP100F	chr3R	+	31837773	31838027	31836871	31837181	31839879	31840003	1967	498473505528471	20,10,16,4,2	606329533497550	25,10,12,14,13	403	149	0.0674415	0.41544	0.902,0.946,0.921,0.98,0.989	0.9,0.924,0.943,0.929,0.94	0.02	52,70,55,64,45,88,53,71,66,94	123,103,111,135,124,144,86,132,122,147	3.233e+29	20,10,16,4,2,25,10,12,14,13
1969	FBgn0038826	Syp	chr3R	+	20793715	20793851	20792313	20792555	20795138	20795274	1969	6,7,4,20,13	711626626772670	8,12,14,12,9	786529618696703	285	149	1	1	0.004,0.006,0.003,0.013,0.01	0.005,0.012,0.012,0.009,0.007	-0.002	0,3,0,0,4,7,8,9,3,0	0,2,0,0,3,1,2,1,3,1	6,2,4,20,6,0,2,4,6,8	7.11627e+29
1970	FBgn0038826	Syp	chr3R	+	20793715	20793851	20792313	20792555	20797143	20797277	1970	12,6,4,21,13	59,39,51,55,39	13,14,18,13,12	38,47,30,62,33	285	149	0.0752383	0.449538	0.096,0.074,0.039,0.166,0.148	0.152,0.135,0.239,0.099,0.16	-0.052	0,3,0,0,4,7,8,9,3,0	6,1,0,1,3,6,4,5,4,4	6,2,4,20,6,0,2,4,6,8	59,39,51,55,39,38,47,30,62,33
1971	FBgn0038826	Syp	chr3R	+	20795138	20795274	20792313	20792555	20797143	20797277	1971	1.16511e+19	59,39,51,55,39	1.28693e+18	38,47,30,62,33	285	149	0.300454	1	0.912,0.937,0.92,0.923,0.94	0.947,0.911,0.951,0.907,0.95	-0.007	7.11627e+29	4.8151e+29	6,10,16,25,28,28,6,33,7,26	59,39,51,55,39,38,47,30,62,33
1972	FBgn0038826	Syp	chr3R	+	20795138	20795274	20793715	20793851	20797143	20797277	1972	454493496489497	6,1,0,1,4	501399488470502	6,4,5,4,4	285	149	0.180656	0.784242	0.975,0.996,1.0,0.996,0.985	0.978,0.981,0.981,0.984,0.985	0.009	0,2,0,0,3,1,2,1,3,1	4.48481e+29	6,10,16,25,28,28,6,33,7,26	6,1,0,1,4,6,4,5,4,4
1973	FBgn0038826	Syp	chr3R	+	20798314	20798409	20797746	20797853	20802289	20802551	1973	261234234232218	0,0,0,4,0	355185234240244	0,0,0,0,0	244	149	1	1	1.0,1.0,1.0,0.973,1.0	1.0,1.0,1.0,1.0,1.0	-0.005	2.08169e+29	67,66,64,59,55,97,66,44,92,78	1,8,6,1,2,7,4,13,4,1	0,0,0,4,0,0,0,0,0,0
1974	FBgn0038826	Syp	chr3R	+	20800016	20800300	20798290	20798409	20802289	20802551	1974	32,43,72,38,39	134,113,75,101,114	76,25,44,61,56	124,97,87,157,114	433	149	0.58357	1	0.076,0.116,0.248,0.115,0.105	0.174,0.081,0.148,0.118,0.145	-0.001	0,0,0,0,0,8,2,0,6,0	0,0,0,2,0,0,0,0,0,0	32,43,72,36,39,68,23,44,55,56	134,113,75,101,114,124,97,87,157,114
1975	FBgn0038826	Syp	chr3R	+	20800016	20800300	20798290	20798409	20804674	20805511	1975	32,43,72,36,39	0,0,0,0,0	76,25,44,61,56	5,0,0,0,0	433	149	0.714246	1	1.0,1.0,1.0,1.0,1.0	0.839,1.0,1.0,1.0,1.0	0.032	0,0,0,0,0,8,2,0,6,0	0,0,0,0,0,0,0,0,0,0	32,43,72,36,39,68,23,44,55,56	0,0,0,0,0,5,0,0,0,0
1976	FBgn0038826	Syp	chr3R	+	20800016	20800300	20798290	20798409	20805946	20806223	1976	32,45,72,36,39	335269268283303	84,26,46,63,57	322217331248263	433	149	0.0273312	0.220807	0.032,0.054,0.085,0.042,0.042	0.082,0.04,0.046,0.08,0.069	-0.012	0,0,0,0,0,8,2,0,6,0	0,2,0,0,0,8,1,2,2,1	32,43,72,36,39,68,23,44,55,56	3.35269e+29
1977	FBgn0038826	Syp	chr3R	+	20802289	20802551	20792313	20792555	20805946	20806223	1977	149181158125150	0,0,0,0,0	144110176144163	0,2,0,0,0	411	149	1	1	1.0,1.0,1.0,1.0,1.0	1.0,0.952,1.0,1.0,1.0	0.01	2,0,0,0,0,0,0,0,0,0	1.2416e+29	23,21,22,23,12,23,9,22,17,26	0,0,0,0,0,0,2,0,0,0
1978	FBgn0038826	Syp	chr3R	+	20802289	20802551	20798314	20798409	20804674	20805511	1978	157,139,97,124,126	0,0,0,0,0	147106109172140	5,0,0,0,0	411	149	1	1	1.0,1.0,1.0,1.0,1.0	0.914,1.0,1.0,1.0,1.0	0.017	134,113,75,101,114,124,97,87,155,114	0,5,0,0,0,0,0,0,0,0	23,21,22,23,12,23,9,22,17,26	0,0,0,0,0,5,0,0,0,0
1979	FBgn0038826	Syp	chr3R	+	20802289	20802551	20798314	20798409	20805946	20806223	1979	281294233226264	335269268283303	268207263299277	322217331248263	411	149	0.400545	1	0.233,0.284,0.24,0.225,0.24	0.232,0.257,0.224,0.304,0.276	-0.014	134,113,75,101,114,124,97,87,155,114	1.2416e+29	23,21,22,23,12,23,9,22,17,26	3.35269e+29
1981	FBgn0038826	Syp	chr3R	+	20802289	20802551	20800016	20800300	20805946	20806223	1981	147181158127150	0,2,0,0,0	144110176144163	8,1,2,2,1	411	149	0.00243017	0.0405771	1.0,0.97,1.0,1.0,1.0	0.867,0.976,0.97,0.963,0.983	0.042	0,0,0,2,0,0,0,0,0,0	1.2416e+29	23,21,22,23,12,23,9,22,17,26	0,2,0,0,0,8,1,2,2,1
1982	FBgn0034720	Liprin-gamma	chr2R	-	22335680	22335792	22334940	22334964	22338800	22338945	1982	490412510431414	26,25,13,22,14	499329407391460	27,4,17,20,8	261	149	0.206539	0.846716	0.915,0.904,0.957,0.918,0.944	0.913,0.979,0.932,0.918,0.97	-0.015	3.55306e+29	1.69117e+29	5,3,13,4,4,9,3,16,1,10	26,25,13,22,14,27,4,17,20,8
1983	FBgn0034720	Liprin-gamma	chr2R	-	22342520	22342730	22339927	22340127	22344713	22345293	1983	98,116,117,86,116	0,0,0,0,0	164106103112112	0,0,0,0,2	359	149	1	1	1.0,1.0,1.0,1.0,1.0	1.0,1.0,1.0,1.0,0.959	0.008	0,0,1,0,0,0,0,0,0,0	32,45,43,41,35,68,62,45,47,58	66,71,73,45,81,96,44,58,65,54	0,0,0,0,0,0,0,0,0,2
1984	FBgn0034720	Liprin-gamma	chr2R	-	22342520	22342730	22340692	22341595	22344713	22345293	1984	133150152129166	180171158145168	229147137159154	164125139133160	359	149	0.0092004	0.104414	0.235,0.267,0.285,0.27,0.291	0.367,0.328,0.29,0.332,0.285	-0.051	35,34,36,43,50,65,41,34,47,42	32,45,43,41,35,68,62,45,47,58	66,71,73,45,81,96,44,58,65,54	1.80171e+29
1985	FBgn0034720	Liprin-gamma	chr2R	-	22344713	22345293	22339927	22340127	22346647	22346709	1985	865829904870791	0,0,0,0,0	939634806763939	1,0,0,0,0	729	149	1	1	1.0,1.0,1.0,1.0,1.0	0.995,1.0,1.0,1.0,1.0	0.001	0,0,0,0,0,0,0,0,0,2	20,16,15,31,28,17,6,14,13,2	8.45814e+29	0,0,0,0,0,1,0,0,0,0
1986	FBgn0034720	Liprin-gamma	chr2R	-	22344713	22345293	22339927	22340127	22360253	22360288	1986	846820893847766	7,0,0,0,0	923635800754942	0,0,0,0,0	729	149	1	1	0.961,1.0,1.0,1.0,1.0	1.0,1.0,1.0,1.0,1.0	-0.008	0,0,0,0,0,0,0,0,0,2	1,7,4,8,3,1,7,8,4,5	8.45814e+29	7,0,0,0,0,0,0,0,0,0
1987	FBgn0034720	Liprin-gamma	chr2R	-	22344713	22345293	22340692	22341595	22346647	22346709	1987	1.0451e+18	0,0,0,0,0	1.10376e+16	0,2,0,0,0	729	149	1	1	1.0,1.0,1.0,1.0,1.0	1.0,0.987,1.0,1.0,1.0	0.003	1.80171e+29	20,16,15,31,28,17,6,14,13,2	8.45814e+29	0,0,0,0,0,0,2,0,0,0
1988	FBgn0034720	Liprin-gamma	chr2R	-	22346043	22346359	22344713	22345293	22346647	22346709	1988	1.4641e+19	20,16,15,31,28	1.26289e+17	17,6,14,13,2	465	149	0.00109008	0.0227792	0.959,0.954,0.966,0.926,0.935	0.96,0.979,0.958,0.956,0.994	-0.021	5.79461e+29	3.63244e+29	5.22335e+29	20,16,15,31,28,17,6,14,13,2
1989	FBgn0034720	Liprin-gamma	chr2R	-	22346043	22346359	22344713	22345293	22354387	22354708	1989	1101795928835940	0,0,0,0,0	893659744671770	0,2,0,0,0	465	149	1	1	1.0,1.0,1.0,1.0,1.0	1.0,0.991,1.0,1.0,1.0	0.002	5.79461e+29	0,0,0,2,0,0,0,0,0,0	5.22335e+29	0,0,0,0,0,0,2,0,0,0
1990	FBgn0034720	Liprin-gamma	chr2R	-	22346043	22346359	22344713	22345293	22360253	22360288	1990	1101795928833940	1,7,4,8,3	893659745671770	1,7,8,4,5	465	149	0.360651	1	0.997,0.973,0.987,0.971,0.99	0.997,0.968,0.968,0.982,0.98	0.005	5.79461e+29	0,0,0,0,0,0,0,1,0,0	5.22335e+29	1,7,4,8,3,1,7,8,4,5
1991	FBgn0034720	Liprin-gamma	chr2R	-	22346647	22346709	22335680	22335792	22360253	22360288	1991	175167174184170	0,0,0,0,0	216138173168219	0,2,0,0,0	211	149	1	1	1.0,1.0,1.0,1.0,1.0	1.0,0.98,1.0,1.0,1.0	0.004	0,0,0,0,0,0,0,0,0,0	1.75167e+29	0,0,0,0,2,2,0,0,0,4	0,0,0,0,0,0,2,0,0,0
1992	FBgn0034720	Liprin-gamma	chr2R	-	22346647	22346709	22339927	22340127	22360253	22360288	1992	175167174184170	7,0,0,0,0	217138173168219	0,0,0,0,0	211	149	1	1	0.946,1.0,1.0,1.0,1.0	1.0,1.0,1.0,1.0,1.0	-0.011	0,0,0,0,0,1,0,0,0,0	1.75167e+29	0,0,0,0,2,2,0,0,0,4	7,0,0,0,0,0,0,0,0,0
1993	FBgn0034720	Liprin-gamma	chr2R	-	22346647	22346709	22344713	22345293	22354387	22354708	1993	141,86,93,129,167	0,0,0,0,0	124,83,113,89,108	0,2,0,0,0	211	149	1	1	1.0,1.0,1.0,1.0,1.0	1.0,0.967,1.0,1.0,1.0	0.007	15,8,1,8,18,6,4,10,11,0	126,78,92,121,157,116,79,105,79,104	0,0,0,0,2,2,0,0,0,4	0,0,0,0,0,0,2,0,0,0
1994	FBgn0034720	Liprin-gamma	chr2R	-	22346647	22346709	22344713	22345293	22360253	22360288	1994	195182189205186	1,7,4,8,3	233144185178221	1,7,8,4,5	211	149	0.776565	1	0.993,0.948,0.971,0.948,0.978	0.994,0.936,0.942,0.969,0.969	0.006	20,15,15,21,16,17,6,12,10,2	1.80174e+29	0,0,0,0,2,2,0,0,0,4	1,7,4,8,3,1,7,8,4,5
1995	FBgn0034720	Liprin-gamma	chr2R	-	22346647	22346709	22346043	22346359	22354387	22354708	1995	324207302326303	0,0,0,2,0	341196258191277	0,0,0,0,0	211	149	1	1	1.0,1.0,1.0,0.991,1.0	1.0,1.0,1.0,1.0,1.0	-0.002	1.98129e+29	1.95121e+29	0,0,0,0,2,2,0,0,0,4	0,0,0,2,0,0,0,0,0,0
1996	FBgn0034720	Liprin-gamma	chr2R	-	22346647	22346709	22346043	22346359	22360253	22360288	1996	447354484479402	0,0,0,0,0	494315384337474	0,0,1,0,0	211	149	1	1	1.0,1.0,1.0,1.0,1.0	1.0,1.0,0.996,1.0,1.0	0.001	2.72187e+29	3.18268e+29	0,0,0,0,2,2,0,0,0,4	0,0,0,0,0,0,0,1,0,0
1997	FBgn0034720	Liprin-gamma	chr2R	-	22360253	22360288	22346647	22346709	22372776	22373109	1997	376329421414365	0,0,0,0,0	419300329316431	0,0,0,4,0	184	149	1	1	1.0,1.0,1.0,1.0,1.0	1.0,1.0,1.0,0.985,1.0	0.003	3.68314e+29	2.67246e+29	0,0,0,0,0,0,0,0,2,0	0,0,0,0,0,0,0,0,4,0
1998	FBgn0035397	CG11486	chr3L	+	3071256	3071307	3071132	3071189	3073080	3073478	1998	10,6,6,7,17	31,26,31,43,34	17,6,8,6,2	36,20,30,42,42	200	149	0.446961	1	0.194,0.147,0.126,0.108,0.271	0.26,0.183,0.166,0.096,0.034	0.021	6,2,6,0,8,2,3,1,0,0	10,6,6,7,17,17,6,8,6,2	0,0,0,0,0,0,0,0,0,0	31,26,31,43,34,36,20,30,42,42
1999	FBgn0035397	CG11486	chr3L	+	3071256	3071307	3071132	3071189	3083732	3083809	1999	0,0,0,0,0	0,0,0,2,2	0,0,0,0,1	0,0,0,0,0	200	149	1	1	NA,NA,NA,0.0,0.0	NA,NA,NA,NA,1.0	-1	0,0,0,0,0,0,0,0,0,0	0,0,0,0,0,0,0,0,0,1	0,0,0,0,0,0,0,0,0,0	0,0,0,2,2,0,0,0,0,0
2000	FBgn0035397	CG11486	chr3L	+	3073080	3073478	3071132	3071189	3083732	3083809	2000	762581699722668	0,0,0,2,2	788459630566646	0,0,0,0,0	547	149	1	1	1.0,1.0,1.0,0.99,0.989	1.0,1.0,1.0,1.0,1.0	-0.004	31,26,30,41,34,36,20,30,42,42	3.26213e+29	4.05342e+29	0,0,0,2,2,0,0,0,0,0
2001	FBgn0035397	CG11486	chr3L	+	3073080	3073478	3071132	3071307	3083732	3083809	2001	759574681700665	0,0,0,0,0	782452625547619	0,0,0,0,1	547	149	1	1	1.0,1.0,1.0,1.0,1.0	1.0,1.0,1.0,1.0,0.994	0.001	28,19,12,19,31,30,13,25,23,15	3.26213e+29	4.05342e+29	0,0,0,0,0,0,0,0,0,1
2002	FBgn0035397	CG11486	chr3L	+	3079985	3080028	3073080	3073478	3083732	3083809	2002	13,8,5,2,11	326213292285263	4,7,7,8,14	339166245213306	192	149	0.66224	1	0.03,0.028,0.013,0.005,0.031	0.009,0.032,0.022,0.028,0.034	-0.004	11,0,3,2,9,4,4,6,6,10	9,8,5,0,4,4,3,3,7,12	0,0,0,0,0,0,0,0,0,0	3.26213e+29
2003	FBgn0035397	CG11486	chr3L	+	3079985	3080028	3077928	3078044	3083732	3083809	2003	2,10,2,2,4	11,19,11,14,8	0,3,1,2,4	8,16,21,7,17	192	149	0.0247739	0.20782	0.124,0.29,0.124,0.1,0.28	0.0,0.127,0.036,0.181,0.154	0.084	0,2,0,2,2,0,0,0,0,0	2,10,2,2,4,0,3,1,2,4	0,0,0,0,0,0,0,0,0,0	11,19,11,14,8,8,16,21,7,17
2004	FBgn0035397	CG11486	chr3L	+	3081977	3082227	3077928	3078044	3083732	3083809	2004	88,67,82,97,107	11,19,11,14,8	125,54,116,81,127	8,16,21,7,17	399	149	0.888433	1	0.749,0.568,0.736,0.721,0.833	0.854,0.558,0.673,0.812,0.736	-0.005	0,2,0,0,0,0,0,0,0,0	47,41,32,60,64,77,30,61,47,88	41,24,50,37,43,48,24,55,34,39	11,19,11,14,8,8,16,21,7,17
2005	FBgn0035397	CG11486	chr3L	+	3084807	3084900	3083732	3083809	3085203	3085800	2005	482405460419370	105,70,99,94,140	578307473340468	102,54,63,73,100	242	149	0.0225332	0.195141	0.739,0.781,0.741,0.733,0.619	0.777,0.778,0.822,0.741,0.742	-0.049	3.34272e+29	2.90237e+29	0,0,2,6,4,8,0,11,0,0	105,70,99,94,140,102,54,63,73,100
2006	FBgn0261258	rgn	chr3L	+	21411529	21411578	21382500	21383084	21419606	21419797	2006	398351347383376	1,12,2,4,3	462272328346380	2,2,6,4,4	198	149	0.571314	1	0.997,0.957,0.992,0.986,0.99	0.994,0.99,0.976,0.985,0.986	-0.002	2.50236e+29	3.23293e+29	0,0,2,2,0,0,0,0,0,2	1,12,2,4,3,2,2,6,4,4
2007	FBgn0261258	rgn	chr3L	+	21419606	21419797	21411529	21411578	21419858	21420170	2007	590578554630590	6,0,6,2,3	705395554522590	14,6,0,5,4	340	149	0.0353608	0.265301	0.977,1.0,0.976,0.993,0.989	0.957,0.966,1.0,0.979,0.985	0.01	3.32297e+29	1.70179e+29	88,102,113,80,94,120,54,111,103,116	6,0,6,2,3,14,6,0,5,4
2008	FBgn0031752	CG9044	chr2L	+	5952988	5953057	5952444	5952627	5953415	5954477	2008	185174115205121	16,28,22,20,22	185,80,95,162,144	16,25,10,19,38	218	149	0.399703	1	0.888,0.809,0.781,0.875,0.79	0.888,0.686,0.867,0.854,0.721	0.025	156,124,74,153,76,110,68,67,124,114	108,113,74,107,73,118,52,59,106,91	0,0,0,0,0,0,0,0,0,0	16,28,22,20,22,16,25,10,19,38
2010	FBgn0035357	MEP-1	chr3L	+	2633537	2633809	2631714	2632121	2637067	2639553	2010	615662666609624	0,0,1,0,0	850443745654809	0,0,0,0,0	421	149	1	1	1.0,1.0,0.996,1.0,1.0	1.0,1.0,1.0,1.0,1.0	-0.001	3.14301e+29	1.95234e+29	1.06127e+29	0,0,1,0,0,0,0,0,0,0
2011	FBgn0000246	c(3)G	chr3R	-	15790239	15790314	15789947	15790184	15790379	15790892	2011	26,24,34,27,11	0,0,0,0,2	29,16,44,26,7	0,0,0,0,0	224	149	1	1	1.0,1.0,1.0,1.0,0.785	1.0,1.0,1.0,1.0,1.0	-0.043	13,22,29,22,7,19,15,26,21,5	22,10,14,13,5,16,9,24,14,5	0,0,0,0,0,0,0,0,0,0	0,0,0,0,2,0,0,0,0,0
2012	FBgn0016794	dos	chr3L	+	2590201	2591613	2589413	2589552	2592161	2592486	2012	61,69,65,68,63	78,67,81,63,80	110,63,91,71,130	65,42,97,61,68	1561	149	0.000181371	0.00581371	0.069,0.09,0.071,0.093,0.07	0.139,0.125,0.082,0.1,0.154	-0.041	0,0,0,0,0,0,0,0,0,0	0,0,0,0,0,1,0,0,0,2	61,69,65,68,63,109,63,91,71,128	78,67,81,63,80,65,42,97,61,68
2013	FBgn0005632	faf	chr3R	+	31777637	31777751	31777019	31777182	31778171	31778758	2013	23,27,30,32,33	415426366370313	31,32,36,33,36	427264375336333	263	149	0.0806937	0.468849	0.03,0.035,0.044,0.047,0.056	0.04,0.064,0.052,0.053,0.058	-0.011	0,0,0,0,0,0,0,0,2,0	23,27,30,32,27,23,26,36,31,34	0,0,0,0,6,8,6,0,0,2	4.15426e+29
2014	FBgn0005632	faf	chr3R	+	31777637	31777751	31777417	31777564	31778171	31778758	2014	31,39,45,38,57	32,13,36,18,18	45,53,53,52,57	13,7,20,9,15	263	149	0.00179541	0.0320819	0.354,0.63,0.415,0.545,0.642	0.662,0.811,0.6,0.766,0.683	-0.187	8,12,15,6,24,14,21,17,21,21	23,27,31,33,33,25,30,36,41,35	0,0,0,0,6,8,6,0,0,2	32,13,36,18,18,13,7,20,9,15
2015	FBgn0005632	faf	chr3R	+	31788659	31788844	31787801	31788197	31789496	31790121	2015	336302335351305	237261224232174	302212281279347	210184220211250	334	149	0.256617	0.976828	0.387,0.34,0.4,0.403,0.439	0.391,0.339,0.363,0.371,0.382	0.025	117,101,129,118,100,88,78,127,111,126	129,107,86,99,116,112,70,77,101,126	90,94,120,134,89,102,64,77,67,95	2.37261e+29
2016	FBgn0039094	CG10184	chr3R	-	23603353	23603762	23602976	23603113	23603827	23603902	2016	264416159168174	0,4,0,0,0	167412210217176	0,0,0,0,0	558	149	1	1	1.0,0.965,1.0,1.0,1.0	1.0,1.0,1.0,1.0,1.0	-0.007	64,97,28,42,44,38,98,46,36,45	69,131,47,57,48,46,111,61,62,50	131,188,84,69,82,83,203,103,119,81	0,4,0,0,0,0,0,0,0,0
2017	FBgn0039094	CG10184	chr3R	-	23604813	23605027	23603827	23603902	23605412	23605495	2017	146,238,77,136,128	0,0,0,6,2	90,260,123,174,99	0,0,0,0,0	363	149	0.626586	1	1.0,1.0,1.0,0.903,0.963	1.0,1.0,1.0,1.0,1.0	-0.027	52,120,43,64,59,38,122,58,73,53	47,55,20,30,23,17,54,25,49,19	47,63,14,42,46,35,84,40,52,27	0,0,0,6,2,0,0,0,0,0
2018	FBgn0035331	MsR1	chr3L	+	2338748	2338989	2323299	2323495	2342647	2343750	2018	89124165132140	0,0,0,0,0	90105186121288	0,0,0,1,0	390	149	1	1	1.0,1.0,1.0,1.0,1.0	1.0,1.0,1.0,0.979,1.0	0.004	25,43,60,53,40,26,50,62,53,105	39,34,59,34,58,36,38,70,35,105	25,47,46,45,42,28,17,54,33,78	0,0,0,0,0,0,0,0,1,0
2019	FBgn0040507	ACXD	chr3L	+	2238307	2238550	2237607	2238013	2239092	2239916	2019	0,9,11,0,6	0,0,0,0,0	7,7,11,6,4	0,0,0,3,0	392	149	1	1	NA,1.0,1.0,NA,1.0	1.0,1.0,1.0,0.432,1.0	0.114	0,0,3,0,1,0,7,4,3,1	0,8,5,0,1,3,0,0,0,1	0,1,3,0,4,4,0,7,3,2	0,0,0,0,0,0,0,0,3,0
2020	FBgn0026593	CG5707	chr3L	-	2191141	2191322	2189159	2190410	2191678	2191723	2020	0,0,0,0,2	0,0,0,0,0	1,1,7,6,0	0,0,0,0,2	330	149	1	1	NA,NA,NA,NA,1.0	1.0,1.0,1.0,1.0,0.0	0.2	0,0,0,0,0,0,1,1,0,0	0,0,0,0,0,0,0,0,0,0	0,0,0,0,2,1,0,6,6,0	0,0,0,0,0,0,0,0,0,2
2021	FBgn0026593	CG5707	chr3L	-	2191141	2191322	2189159	2190410	2191939	2192221	2021	0,0,0,0,2	83,74,61,82,80	2,3,7,8,0	80,103,73,93,150	330	149	0.308224	1	0.0,0.0,0.0,0.0,0.011	0.011,0.013,0.041,0.037,0.0	-0.018	0,0,0,0,0,0,1,1,0,0	0,0,0,0,0,1,2,0,2,0	0,0,0,0,2,1,0,6,6,0	83,74,61,82,80,80,103,73,93,150
2022	FBgn0037153	olf413	chr3L	+	22183785	22184602	22136089	22136809	22206829	22206985	2022	2.32521e+19	0,0,0,0,0	2.54917e+19	0,2,0,0,0	966	149	1	1	1.0,1.0,1.0,1.0,1.0	1.0,0.992,1.0,1.0,1.0	0.002	2.44164e+29	3.83314e+29	1.69816e+39	0,0,0,0,0,0,2,0,0,0
2023	FBgn0037153	olf413	chr3L	+	22231223	22231359	22229259	22229422	22239166	22239335	2023	433406452530382	5,2,0,2,0	472372455392468	4,5,0,2,0	285	149	1	1	0.978,0.991,1.0,0.993,1.0	0.984,0.975,1.0,0.99,1.0	0.003	2.36189e+29	2.17218e+29	0,4,14,2,6,8,10,0,2,7	5,2,0,2,0,4,5,0,2,0
2024	FBgn0016078	wun	chr2R	-	9403706	9403925	9402655	9402835	9404306	9404458	2024	330282304275277	0,0,1,0,0	300239313297383	2,0,4,0,0	368	149	1	1	1.0,1.0,0.992,1.0,1.0	0.984,1.0,0.969,1.0,1.0	0.008	126,64,80,81,90,89,63,100,116,117	106,135,132,113,108,104,117,139,90,168	98,83,92,81,79,107,59,74,91,98	0,0,1,0,0,2,0,4,0,0
2025	FBgn0260945	Atg1	chr3L	-	12797682	12797856	12788540	12788628	12804354	12805116	2025	641594565638601	0,0,0,2,0	701539661679663	0,0,0,0,0	323	149	1	1	1.0,1.0,1.0,0.993,1.0	1.0,1.0,1.0,1.0,1.0	-0.001	2.80258e+29	2.98269e+29	63,67,64,53,61,54,41,58,78,65	0,0,0,2,0,0,0,0,0,0
2026	FBgn0035287	CG13937	chr3L	-	1877891	1878039	1877760	1877827	1881128	1881476	2026	335338347350278	0,1,0,0,0	276242229155246	0,0,0,0,0	297	149	1	1	1.0,0.994,1.0,1.0,1.0	1.0,1.0,1.0,1.0,1.0	-0.001	178,206,193,235,141,166,151,144,84,158	157,121,147,98,125,108,85,81,67,86	0,11,7,17,12,2,6,4,4,2	0,1,0,0,0,0,0,0,0,0
2027	FBgn0035287	CG13937	chr3L	-	1878355	1878544	1877891	1878039	1881128	1881557	2027	53,82,58,75,87	157,121,147,98,125	63,43,49,77,65	108,85,81,67,86	338	149	0.111708	0.573951	0.13,0.23,0.148,0.252,0.235	0.205,0.182,0.211,0.336,0.25	-0.038	43,76,44,69,74,50,35,44,66,58	5,2,0,0,2,1,0,0,1,1	5,4,14,6,11,12,8,5,10,6	157,121,147,98,125,108,85,81,67,86
2028	FBgn0035287	CG13937	chr3L	-	1878355	1878559	1877891	1878039	1881128	1881548	2028	77,113,96,131,131	157,121,147,98,125	98,65,75,112,100	108,85,81,67,86	353	149	0.161376	0.735688	0.172,0.283,0.216,0.361,0.307	0.277,0.244,0.281,0.414,0.329	-0.041	43,76,44,69,74,50,35,44,66,58	28,27,37,50,43,35,20,23,36,33	6,10,15,12,14,13,10,8,10,9	157,121,147,98,125,108,85,81,67,86
2029	FBgn0263236	SP1029	chr3R	-	29249209	29249504	29247921	29248414	29250361	29250451	2029	5,5,17,15,16	68,53,40,49,38	10,19,13,10,19	97,57,79,70,88	444	149	0.286208	1	0.024,0.031,0.125,0.093,0.124	0.033,0.101,0.052,0.046,0.068	0.019	0,3,0,0,4,0,3,1,0,4	0,0,0,0,0,0,0,0,0,0	5,2,17,15,12,10,16,12,10,15	68,53,40,49,38,97,57,79,70,88
2030	FBgn0035270	CG13933	chr3L	-	1773422	1773523	1771808	1773369	1773577	1773910	2030	68,72,66,75,54	0,0,0,0,0	102,55,58,47,76	0,0,0,0,1	250	149	1	1	1.0,1.0,1.0,1.0,1.0	1.0,1.0,1.0,1.0,0.978	0.004	68,71,66,71,52,99,55,56,47,71	1,1,0,2,1,1,0,2,0,2	0,0,0,2,2,2,0,0,0,4	0,0,0,0,0,0,0,0,0,1
2031	FBgn0035270	CG13933	chr3L	-	1773422	1773526	1771808	1773369	1773577	1773910	2031	160156148137121	0,0,0,0,0	177122129116187	0,0,0,0,1	253	149	1	1	1.0,1.0,1.0,1.0,1.0	1.0,1.0,1.0,1.0,0.991	0.002	84,78,79,81,59,113,66,68,61,91	93,85,82,63,68,76,63,71,69,112	0,0,0,2,2,2,0,0,0,4	0,0,0,0,0,0,0,0,0,1
2032	FBgn0083956	CG34120	chrX	+	21133547	21133595	21133327	21133468	21133813	21133953	2032	21,14,13,19,15	64,38,19,38,46	15,25,23,16,32	65,63,135,102,117	197	149	0.00625239	0.0795187	0.199,0.218,0.341,0.274,0.198	0.149,0.231,0.114,0.106,0.171	0.092	9,6,3,10,11,7,10,11,8,21	20,14,13,15,13,11,18,20,13,30	0,0,0,0,0,0,0,0,0,0	64,38,19,38,46,65,63,135,102,117
2033	FBgn0034433	EndoB	chr2R	-	19309662	19309698	19309392	19309583	19309815	19310313	2033	190168177155172	14,8,17,9,9	204167168147211	9,6,11,7,14	185	149	0.256129	0.976018	0.916,0.944,0.893,0.933,0.939	0.948,0.957,0.925,0.944,0.924	-0.015	1.63147e+29	1.48142e+29	0,0,0,0,0,0,0,0,0,0	14,8,17,9,9,9,6,11,7,14
2035	FBgn0026372	RpL23A	chr3L	-	1667808	1668221	1667097	1667735	1668595	1668654	2035	1.17571e+23	0,0,0,0,2	1.47372e+24	0,0,0,0,0	562	149	1	1	1.0,1.0,1.0,1.0,0.999	1.0,1.0,1.0,1.0,1.0	0	4.40548e+39	1.80918e+39	5.54352e+39	0,0,0,0,2,0,0,0,0,0
2036	FBgn0034002	CG8079	chr2R	+	15221898	15221980	15221727	15221823	15222043	15222425	2036	28,50,37,22,35	8,11,8,7,6	22,9,25,17,18	7,8,21,6,5	231	149	0.014112	0.141481	0.693,0.746,0.749,0.67,0.79	0.67,0.421,0.434,0.646,0.699	0.156	21,24,23,8,22,14,9,10,5,6	17,32,27,16,25,16,1,21,16,15	0,0,0,0,0,0,0,0,0,0	8,11,8,7,6,7,8,21,6,5
2037	FBgn0034002	CG8079	chr2R	+	15222043	15222425	15221898	15221980	15222496	15222982	2037	221218239217236	1,0,0,1,4	271129207193198	2,1,2,4,2	531	149	0.0983378	0.53362	0.984,1.0,1.0,0.984,0.943	0.974,0.973,0.967,0.931,0.965	0.02	17,32,33,23,27,16,1,22,16,18	64,46,40,45,41,87,31,37,24,33	140,140,166,149,168,168,97,148,153,147	1,0,0,1,4,2,1,2,4,2
2038	FBgn0250785	vari	chr2L	-	20789585	20789660	20788661	20789423	20789720	20790052	2038	117114117109119	0,0,0,1,0	132,91,130,144,172	3,0,3,0,0	224	149	1	1	1.0,1.0,1.0,0.986,1.0	0.967,1.0,0.966,1.0,1.0	0.011	54,44,60,54,57,56,51,55,81,86	101,94,92,80,95,110,72,104,107,135	0,0,0,0,0,0,0,0,0,0	0,0,0,1,0,3,0,3,0,0
2039	FBgn0250785	vari	chr2L	-	20792113	20792266	20791166	20791664	20796036	20796134	2039	298261315254236	0,0,0,0,6	359233308277322	0,1,0,8,0	302	149	1	1	1.0,1.0,1.0,1.0,0.951	1.0,0.991,1.0,0.945,1.0	0.003	123,134,121,79,101,151,107,139,107,133	1.63117e+29	12,10,10,17,14,18,1,15,2,9	0,0,0,0,6,0,1,0,8,0
2040	FBgn0036030	CG6767	chr3L	-	9687229	9687253	9686364	9686463	9689264	9689448	2040	4,3,1,0,4	269252289187204	5,3,2,5,10	245217199177217	173	149	0.0620887	0.395541	0.013,0.01,0.003,0.0,0.017	0.017,0.012,0.009,0.024,0.038	-0.011	3,1,0,0,4,4,3,2,4,9	4,3,1,0,4,5,3,2,5,10	0,0,0,0,0,0,0,0,0,0	2.69252e+29
2041	FBgn0036030	CG6767	chr3L	-	9688530	9688599	9686364	9686463	9689264	9689448	2041	241370230259328	269252289187204	320685278350422	245217199177217	218	149	0.00331382	0.0503908	0.38,0.501,0.352,0.486,0.524	0.472,0.683,0.488,0.575,0.571	-0.109	2.21312e+29	1.06175e+29	0,0,2,0,0,2,0,0,2,3	2.69252e+29
2042	FBgn0036030	CG6767	chr3L	-	9689264	9689448	9686364	9686463	9694232	9694457	2042	791890817699794	0,3,8,0,0	7991029848772860	0,0,10,0,0	333	149	1	1	1.0,0.993,0.979,1.0,1.0	1.0,1.0,0.974,1.0,1.0	0	2.69252e+29	3.14379e+29	2.08259e+29	0,3,8,0,0,0,0,10,0,0
2043	FBgn0036030	CG6767	chr3L	-	9694232	9694458	9689264	9689448	9695195	9695441	2043	812907732747872	0,0,0,0,1	8.48121e+16	1,0,0,0,0	375	149	1	1	1.0,1.0,1.0,1.0,0.997	0.997,1.0,1.0,1.0,1.0	0	3.14379e+29	96,142,104,99,109,135,140,129,109,148	4.02386e+29	0,0,0,0,1,1,0,0,0,0
2044	FBgn0000394	cv	chrX	+	5690317	5690988	5690001	5690157	5691891	5692104	2044	203207181221158	0,1,0,2,0	133160187263253	2,0,0,0,0	820	149	1	1	1.0,0.974,1.0,0.953,1.0	0.924,1.0,1.0,1.0,1.0	0.001	0,3,7,0,0,0,0,0,0,0	48,35,27,67,28,21,35,41,45,58	1.55169e+29	0,1,0,2,0,2,0,0,0,0
2045	FBgn0035237	CG13917	chr3L	+	1588752	1588952	1576698	1577131	1592743	1597545	2045	21,34,38,14,15	412443371486428	19,10,15,20,9	491348442348498	349	149	0.00142837	0.027197	0.021,0.032,0.042,0.012,0.015	0.016,0.012,0.014,0.024,0.008	0.01	0,0,2,0,0,0,0,0,0,0	0,0,0,0,0,0,0,0,0,0	21,34,36,14,15,19,10,15,20,9	4.12443e+29
2046	FBgn0035237	CG13917	chr3L	+	1588754	1588952	1576698	1577131	1592743	1597545	2046	19,33,30,14,15	412443371486428	15,8,13,20,9	491348442348498	347	149	0.00143299	0.027197	0.019,0.031,0.034,0.012,0.015	0.013,0.01,0.012,0.024,0.008	0.009	0,0,0,0,0,0,0,0,0,0	0,0,0,0,0,0,0,0,0,0	19,33,30,14,15,15,8,13,20,9	4.12443e+29
2047	FBgn0035235	CG7879	chr3L	-	1568196	1568309	1563965	1564280	1568417	1568608	2047	53,27,60,47,65	45,70,42,60,67	78,19,42,64,40	65,53,77,23,68	262	149	0.839665	1	0.401,0.18,0.448,0.308,0.356	0.406,0.169,0.237,0.613,0.251	0.003	18,6,28,24,39,24,7,10,22,19	33,19,35,23,28,61,14,30,43,19	2,2,2,2,2,0,0,3,8,2	45,70,42,60,67,65,53,77,23,68
2048	FBgn0028577	hfp	chr3L	-	1499771	1499879	1499042	1499337	1500244	1500388	2048	214129173197163	26,21,20,37,24	212108182189190	14,26,17,30,18	257	149	0.2631	0.994766	0.827,0.781,0.834,0.755,0.797	0.898,0.707,0.861,0.785,0.86	-0.023	2,2,21,15,4,4,0,5,9,0	192,112,138,166,138,194,98,133,154,140	20,16,14,20,24,14,10,44,32,50	26,21,20,37,24,14,26,17,30,18
2049	FBgn0028577	hfp	chr3L	-	1499771	1499879	1499042	1499337	1501345	1501406	2049	22,17,35,31,25	20,13,24,19,44	18,10,51,35,50	19,7,36,7,19	257	149	0.0691684	0.422768	0.389,0.431,0.458,0.486,0.248	0.355,0.453,0.451,0.744,0.604	-0.119	2,1,21,11,1,4,0,5,3,0	0,0,0,0,0,0,0,2,0,0	20,16,14,20,24,14,10,44,32,50	20,13,24,19,44,19,7,36,7,19
2050	FBgn0028577	hfp	chr3L	-	1499771	1499879	1499042	1499337	1501350	1501406	2050	24,22,39,34,32	16,13,11,10,25	20,22,64,38,56	27,25,18,27,19	257	149	0.424816	1	0.465,0.495,0.673,0.663,0.426	0.3,0.338,0.673,0.449,0.631	0.066	2,6,21,11,1,4,0,5,4,0	2,5,4,3,7,2,12,15,3,6	20,16,14,20,24,14,10,44,32,50	16,13,11,10,25,27,25,18,27,19
2051	FBgn0028577	hfp	chr3L	-	1499771	1499879	1499042	1499337	1501798	1501892	2051	25,23,35,38,27	102,70,58,107,58	28,12,50,37,76	88,55,95,39,74	257	149	0.0859196	0.492439	0.124,0.16,0.259,0.171,0.213	0.156,0.112,0.234,0.355,0.373	-0.061	2,1,21,11,1,4,0,5,3,0	3,6,0,7,2,10,2,1,2,26	20,16,14,20,24,14,10,44,32,50	102,70,58,107,58,88,55,95,39,74
2052	FBgn0028577	hfp	chr3L	-	1500244	1500388	1499042	1499337	1501345	1501406	2052	149,96,116,144,129	20,13,24,19,44	131,88,141,115,156	19,7,36,7,19	293	149	0.11245	0.576406	0.791,0.79,0.711,0.794,0.599	0.778,0.865,0.666,0.893,0.807	-0.065	22,19,19,36,24,12,22,17,27,17	59,15,38,33,40,29,20,33,36,40	68,62,59,75,65,90,46,91,52,99	20,13,24,19,44,19,7,36,7,19
2053	FBgn0028577	hfp	chr3L	-	1500244	1500388	1499042	1499337	1501350	1501406	2053	124101115132114	16,13,11,10,25	133,84,130,112,129	27,25,18,27,19	293	149	0.0192309	0.173949	0.798,0.798,0.842,0.87,0.699	0.715,0.631,0.786,0.678,0.775	0.084	22,19,19,36,24,12,22,17,27,17	34,20,37,21,25,31,16,22,33,13	68,62,59,75,65,90,46,91,52,99	16,13,11,10,25,27,25,18,27,19
2054	FBgn0028577	hfp	chr3L	-	1500244	1500388	1499042	1499337	1501798	1501892	2054	358256273296289	102,70,58,107,58	356228302250317	88,55,95,39,74	293	149	0.397061	1	0.641,0.65,0.705,0.585,0.717	0.673,0.678,0.618,0.765,0.685	-0.024	22,19,20,36,24,12,22,17,27,17	2.68175e+29	68,62,59,75,65,90,46,91,52,99	102,70,58,107,58,88,55,95,39,74
2055	FBgn0028577	hfp	chr3L	-	1500244	1500388	1499042	1499879	1501345	1501406	2055	349207262302269	0,0,0,0,0	313174271230298	0,0,2,0,0	293	149	1	1	1.0,1.0,1.0,1.0,1.0	1.0,1.0,0.986,1.0,1.0	0.003	2.2213e+29	59,15,38,33,40,29,20,33,36,40	68,62,59,75,65,90,46,91,52,99	0,0,0,0,0,0,0,2,0,0
2056	FBgn0028577	hfp	chr3L	-	1500244	1500388	1499042	1499879	1501350	1501406	2056	324212261290254	2,6,4,5,7	315170260227271	3,12,17,5,6	293	149	0.0070507	0.0868529	0.988,0.947,0.971,0.967,0.949	0.982,0.878,0.886,0.958,0.958	0.032	2.2213e+29	34,20,37,21,25,31,16,22,33,13	68,62,59,75,65,90,46,91,52,99	2,6,4,5,7,3,12,17,5,6
2057	FBgn0028577	hfp	chr3L	-	1500244	1500388	1499042	1499879	1501798	1501892	2057	558367418457431	6,6,2,8,4	538316432367459	10,4,3,2,28	293	149	0.0066286	0.083257	0.979,0.969,0.991,0.967,0.982	0.965,0.976,0.987,0.989,0.893	0.016	2.2213e+29	2.68175e+29	68,62,59,75,65,90,46,91,52,99	6,6,2,8,4,10,4,3,2,28
2058	FBgn0028577	hfp	chr3L	-	1501169	1501406	1500244	1500388	1501798	1501892	2058	442372425459359	268177195190206	532294467472484	254162195173201	386	149	0.133848	0.648995	0.389,0.448,0.457,0.483,0.402	0.447,0.412,0.48,0.513,0.482	-0.031	0,0,0,0,0,0,0,0,0,0	87,75,83,72,79,101,79,115,129,105	3.55297e+29	2.68177e+29
2059	FBgn0028577	hfp	chr3L	-	1501345	1501397	1499042	1499337	1501798	1501892	2059	53,45,41,43,71	102,70,58,107,58	70,52,72,56,68	88,55,95,39,74	201	149	0.0474129	0.326724	0.278,0.323,0.344,0.23,0.476	0.371,0.412,0.36,0.516,0.405	-0.083	7,4,9,11,19,14,5,18,6,16	48,42,32,39,60,61,50,66,56,56	0,0,0,0,0,0,0,0,0,0	102,70,58,107,58,88,55,95,39,74
2060	FBgn0028577	hfp	chr3L	-	1501345	1501406	1499042	1499337	1501798	1501892	2060	65,49,72,51,88	102,70,58,107,58	83,46,89,69,77	88,55,95,39,74	210	149	0.236999	0.927056	0.311,0.332,0.468,0.253,0.518	0.401,0.372,0.399,0.557,0.425	-0.054	18,12,24,12,36,14,4,24,1,15	60,43,61,47,74,72,44,80,69,65	0,0,0,0,0,0,0,0,0,0	102,70,58,107,58,88,55,95,39,74
2061	FBgn0028577	hfp	chr3L	-	1501345	1501406	1499771	1499879	1501798	1501892	2061	47,37,48,39,52	6,6,2,8,4	69,42,67,68,62	10,4,3,2,28	210	149	0.667236	1	0.848,0.814,0.945,0.776,0.902	0.83,0.882,0.941,0.96,0.611	0.012	0,0,0,0,0,0,0,2,0,0	47,37,48,39,52,69,42,67,68,62	0,0,0,0,0,0,0,0,0,0	6,6,2,8,4,10,4,3,2,28
2062	FBgn0028577	hfp	chr3L	-	1501345	1501406	1500244	1500388	1501798	1501892	2062	92,46,72,66,82	268177195190206	96,57,77,95,89	254162195173201	210	149	0.0591459	0.38369	0.196,0.156,0.208,0.198,0.22	0.211,0.2,0.219,0.28,0.239	-0.034	45,9,24,27,30,27,15,12,27,27	62,37,54,48,61,79,44,71,77,67	0,0,0,0,0,0,0,0,0,0	2.68177e+29
2063	FBgn0028577	hfp	chr3L	-	1501350	1501397	1499042	1499337	1501798	1501892	2063	49,46,38,40,69	102,70,58,107,58	68,51,58,61,64	88,55,95,39,74	196	149	0.0681731	0.419582	0.268,0.333,0.332,0.221,0.475	0.37,0.413,0.317,0.543,0.397	-0.082	12,5,7,8,19,12,6,7,15,13	45,44,33,35,61,66,49,52,56,57	0,0,0,0,0,0,0,0,0,0	102,70,58,107,58,88,55,95,39,74
2064	FBgn0028577	hfp	chr3L	-	1501350	1501406	1499771	1499879	1501798	1501892	2064	47,43,52,37,56	6,6,2,8,4	65,41,69,71,62	10,4,3,2,28	205	149	0.538125	1	0.851,0.839,0.95,0.771,0.911	0.825,0.882,0.944,0.963,0.617	0.018	1,6,4,3,7,2,3,7,3,2	47,37,50,35,53,64,40,67,68,62	0,0,0,0,0,0,0,0,0,0	6,6,2,8,4,10,4,3,2,28
2065	FBgn0028577	hfp	chr3L	-	1501350	1501406	1500244	1500388	1501798	1501892	2065	76,54,77,41,74	268177195190206	84,50,79,85,70	254162195173201	205	149	0.0848704	0.487609	0.171,0.181,0.223,0.136,0.207	0.194,0.183,0.227,0.263,0.202	-0.03	30,17,29,7,25,21,12,17,17,10	56,44,56,37,52,70,40,66,79,64	0,0,0,0,0,0,0,0,0,0	2.68177e+29
2066	FBgn0004635	rho	chr3L	+	1466489	1466907	1465465	1465822	1467039	1468475	2066	920875771667680	0,0,0,0,0	847393699603647	0,0,1,0,0	567	149	1	1	1.0,1.0,1.0,1.0,1.0	1.0,1.0,0.995,1.0,1.0	0.001	159,177,127,109,119,178,67,114,110,123	2.40234e+29	5.21464e+29	0,0,0,0,0,0,0,1,0,0
2067	FBgn0263456	nwk	chr3L	+	9138581	9138697	9137859	9137889	9138772	9139002	2067	9.7887e+16	0,0,0,3,0	1.18173e+17	0,0,2,0,0	265	149	1	1	1.0,1.0,1.0,0.994,1.0	1.0,1.0,0.997,1.0,1.0	-0.001	2.84268e+29	7.69634e+29	67,60,114,95,116,95,32,129,73,144	0,0,0,3,0,0,0,2,0,0
2068	FBgn0263456	nwk	chr3L	+	9138581	9138697	9137859	9137964	9138772	9139002	2068	885762904771821	0,0,0,0,0	1.01172e+16	2,0,1,0,0	265	149	1	1	1.0,1.0,1.0,1.0,1.0	0.996,1.0,0.998,1.0,1.0	0.001	1.9116e+29	6.50556e+29	67,60,114,95,116,95,32,129,73,144	0,0,0,0,0,2,0,1,0,0
2069	FBgn0263456	nwk	chr3L	+	9141786	9141843	9140850	9141508	9143297	9143323	2069	520384476398409	0,1,0,0,0	608337419351469	0,0,0,0,0	206	149	1	1	1.0,0.996,1.0,1.0,1.0	1.0,1.0,1.0,1.0,1.0	-0.001	4.50321e+29	2.31191e+29	0,0,0,2,0,0,0,0,0,2	0,1,0,0,0,0,0,0,0,0
2070	FBgn0053523	CG33523	chr3L	+	5926736	5926834	5925400	5925624	5928223	5928296	2070	2,7,7,3,3	32,36,9,35,30	3,2,5,1,6	27,26,31,26,37	247	149	0.384923	1	0.036,0.105,0.319,0.049,0.057	0.063,0.044,0.089,0.023,0.089	0.052	2,6,3,3,2,3,0,3,1,6	0,1,4,0,2,0,2,2,0,0	0,0,0,0,0,0,0,0,0,0	32,36,9,35,30,27,26,31,26,37
2071	FBgn0053523	CG33523	chr3L	+	5926736	5926834	5925400	5925624	5928536	5928640	2071	2,6,3,3,1	0,0,2,0,0	3,1,3,1,6	0,0,0,0,0	247	149	1	1	1.0,1.0,0.475,1.0,1.0	1.0,1.0,1.0,1.0,1.0	-0.105	2,6,3,3,1,3,0,3,1,6	0,0,0,0,0,0,1,0,0,0	0,0,0,0,0,0,0,0,0,0	0,0,2,0,0,0,0,0,0,0
2072	FBgn0053523	CG33523	chr3L	+	5928223	5928296	5925400	5925624	5928536	5928640	2072	172,153,86,156,126	0,0,2,0,0	143130139108154	0,0,0,0,0	222	149	1	1	1.0,1.0,0.967,1.0,1.0	1.0,1.0,1.0,1.0,1.0	-0.007	32,36,9,35,29,27,26,31,26,37	157,127,78,135,103,129,114,109,83,123	1,0,2,0,0,7,0,6,0,6	0,0,2,0,0,0,0,0,0,0
2073	FBgn0053523	CG33523	chr3L	+	5928223	5928296	5926736	5926834	5928536	5928640	2073	140,118,81,121,99	0,0,0,0,0	116,106,110,82,117	0,1,0,0,0	222	149	1	1	1.0,1.0,1.0,1.0,1.0	1.0,0.986,1.0,1.0,1.0	0.003	0,1,4,0,2,0,2,2,0,0	139,118,79,121,98,109,106,104,82,111	1,0,2,0,0,7,0,6,0,6	0,0,0,0,0,0,1,0,0,0
2074	FBgn0053523	CG33523	chr3L	+	5928223	5928296	5926870	5927066	5928536	5928640	2074	162,144,99,164,120	0,0,0,0,0	163138147111159	0,0,0,2,0	222	149	1	1	1.0,1.0,1.0,1.0,1.0	1.0,1.0,1.0,0.974,1.0	0.005	22,27,22,43,23,47,34,39,29,42	149,125,85,144,107,138,117,112,93,132	1,0,2,0,0,7,0,6,0,6	0,0,0,0,0,0,0,0,2,0
2075	FBgn0035207	Herc4	chr3L	+	1314472	1314709	1314157	1314320	1314885	1315612	2075	616561539611494	0,1,2,0,0	1042735859725770	0,0,0,0,0	386	149	1	1	1.0,0.995,0.99,1.0,1.0	1.0,1.0,1.0,1.0,1.0	-0.003	2.07216e+29	2.61245e+29	148,100,93,125,88,189,130,180,156,139	0,1,2,0,0,0,0,0,0,0
2076	FBgn0034693	CG11073	chr2R	-	22094523	22094787	22092141	22092273	22098981	22099534	2076	50,58,31,23,45	0,2,0,0,0	42,51,50,28,29	0,0,0,0,0	413	149	1	1	1.0,0.913,1.0,1.0,1.0	1.0,1.0,1.0,1.0,1.0	-0.017	4,0,1,0,6,4,2,2,2,6	23,27,9,10,11,14,14,15,13,4	23,31,21,13,28,24,35,33,13,19	0,2,0,0,0,0,0,0,0,0
2077	FBgn0034693	CG11073	chr2R	-	22094523	22094787	22092141	22092717	22098981	22099534	2077	66,82,49,26,45	0,0,0,0,4	49,67,71,33,31	0,0,0,0,0	413	149	1	1	1.0,1.0,1.0,1.0,0.802	1.0,1.0,1.0,1.0,1.0	-0.04	20,24,19,3,6,11,18,23,7,8	23,27,9,10,11,14,14,15,13,4	23,31,21,13,28,24,35,33,13,19	0,0,0,0,4,0,0,0,0,0
2078	FBgn0034693	CG11073	chr2R	-	22094523	22094787	22092141	22094043	22098981	22099534	2078	55,60,36,23,51	0,0,2,0,0	38,49,48,34,36	0,0,0,2,4	413	149	0.488096	1	1.0,1.0,0.867,1.0,1.0	1.0,1.0,1.0,0.86,0.765	0.048	9,2,6,0,12,0,0,0,8,13	23,27,9,10,11,14,14,15,13,4	23,31,21,13,28,24,35,33,13,19	0,0,2,0,0,0,0,0,2,4
2079	FBgn0261552	ps	chr3R	+	9419782	9420047	9417939	9418000	9432028	9432839	2079	1.48014e+19	11,16,8,18,19	1.65312e+19	18,14,11,18,10	414	149	0.936164	1	0.98,0.968,0.986,0.971,0.967	0.971,0.967,0.981,0.966,0.983	0.001	2.54266e+29	2.36249e+29	9.90851e+33	11,16,8,18,19,18,14,11,18,10
2080	FBgn0261552	ps	chr3R	+	9419782	9420047	9417939	9418000	9444010	9444076	2080	1.24411e+19	0,1,0,0,0	1.29496e+18	0,1,0,0,0	414	149	1	1	1.0,0.998,1.0,1.0,1.0	1.0,0.997,1.0,1.0,1.0	0	2.54266e+29	0,0,0,0,0,0,3,2,0,0	9.90851e+33	0,1,0,0,0,0,1,0,0,0
2081	FBgn0261552	ps	chr3R	+	9419782	9420047	9417939	9418000	9445043	9445187	2081	1.38412e+19	13,5,9,15,11	1.46511e+19	2,5,2,21,15	414	149	0.568195	1	0.975,0.989,0.983,0.973,0.98	0.996,0.987,0.996,0.956,0.972	-0.001	2.54266e+29	140,102,131,149,141,171,107,142,91,137	9.90851e+33	13,5,9,15,11,2,5,2,21,15
2082	FBgn0261552	ps	chr3R	+	9419806	9420047	9417939	9418000	9432028	9432839	2082	1.06394e+18	11,16,8,18,19	1.18783e+17	18,14,11,18,10	390	149	0.977633	1	0.974,0.957,0.981,0.962,0.956	0.962,0.958,0.975,0.953,0.977	0.001	5,3,1,2,0,3,2,2,3,3	2.36249e+29	8.22689e+29	11,16,8,18,19,18,14,11,18,10
2083	FBgn0261552	ps	chr3R	+	9419806	9420047	9417939	9418000	9439345	9439705	2083	848710823895861	27,54,48,41,58	852648895728827	38,24,45,44,30	390	149	0.114792	0.583764	0.923,0.834,0.868,0.893,0.85	0.895,0.912,0.884,0.863,0.913	-0.02	5,3,1,2,0,3,2,2,3,3	21,19,10,25,20,24,19,24,20,20	8.22689e+29	27,54,48,41,58,38,24,45,44,30
2084	FBgn0261552	ps	chr3R	+	9419806	9420047	9417939	9418000	9440680	9441665	2084	858712849898904	2,1,0,2,0	867664895722855	9,2,6,0,2	390	149	0.831538	1	0.994,0.996,1.0,0.994,1.0	0.974,0.992,0.983,1.0,0.994	0.008	5,3,1,2,0,3,2,2,3,3	31,21,36,28,63,39,35,24,14,48	8.22689e+29	2,1,0,2,0,9,2,6,0,2
2085	FBgn0261552	ps	chr3R	+	9419806	9420047	9417939	9418000	9444010	9444076	2085	827691813870841	0,1,0,0,0	828632873708807	0,1,0,0,0	390	149	1	1	1.0,0.996,1.0,1.0,1.0	1.0,0.996,1.0,1.0,1.0	0	5,3,1,2,0,3,2,2,3,3	0,0,0,0,0,0,3,2,0,0	8.22689e+29	0,1,0,0,0,0,1,0,0,0
2086	FBgn0261552	ps	chr3R	+	9419806	9420047	9417939	9418000	9445043	9445187	2086	9677939441019980	13,5,9,15,11	9997361013799940	2,5,2,21,15	390	149	0.601154	1	0.966,0.984,0.976,0.963,0.972	0.995,0.983,0.995,0.936,0.96	-0.002	5,3,1,2,0,3,2,2,3,3	140,102,131,149,141,171,107,142,91,137	8.22689e+29	13,5,9,15,11,2,5,2,21,15
2087	FBgn0261552	ps	chr3R	+	9432028	9432839	9417939	9418000	9444010	9444076	2087	3.65235e+19	0,1,0,0,0	4.50231e+19	0,1,0,0,0	960	149	1	1	1.0,0.998,1.0,1.0,1.0	1.0,0.998,1.0,1.0,1.0	0	8,13,6,11,17,14,14,8,16,9	12,7,7,10,11,26,9,15,20,21	3.63235e+39	0,1,0,0,0,0,1,0,0,0
2088	FBgn0261552	ps	chr3R	+	9432028	9432839	9417939	9418000	9445043	9445187	2088	4.0524e+19	13,5,9,15,11	4.94535e+19	2,5,2,21,15	960	149	0.270191	1	0.98,0.992,0.985,0.978,0.983	0.997,0.991,0.997,0.968,0.98	-0.003	8,13,6,11,17,14,14,8,16,9	4.12446e+29	3.63235e+39	13,5,9,15,11,2,5,2,21,15
2089	FBgn0261552	ps	chr3R	+	9432028	9432839	9419782	9420047	9444010	9444076	2089	3.89638e+19	0,0,0,0,0	4.86233e+19	0,3,2,0,0	960	149	1	1	1.0,1.0,1.0,1.0,1.0	1.0,0.994,0.997,1.0,1.0	0.002	2.52263e+29	12,7,7,10,11,26,9,15,20,21	3.63235e+39	0,0,0,0,0,0,3,2,0,0
2090	FBgn0261552	ps	chr3R	+	9432028	9432839	9419782	9420047	9445043	9445187	2090	4.29642e+19	158121151166157	5.30537e+19	198118158125153	960	149	0.360712	1	0.808,0.844,0.804,0.814,0.809	0.806,0.828,0.819,0.846,0.837	-0.011	2.52263e+29	4.12446e+29	3.63235e+39	1.58121e+29
2091	FBgn0261552	ps	chr3R	+	9432028	9432839	9419782	9420047	9447628	9448649	2091	3.88438e+19	6,0,2,9,4	4.83833e+19	2,1,0,0,0	960	149	1	1	0.99,1.0,0.997,0.987,0.993	0.997,0.998,1.0,1.0,1.0	-0.006	2.52263e+29	0,0,0,0,0,2,0,0,0,5	3.63235e+39	6,0,2,9,4,2,1,0,0,0
2092	FBgn0261552	ps	chr3R	+	9432028	9432839	9428560	9428652	9445043	9445187	2092	4.0534e+19	0,5,0,8,0	4.96235e+19	2,3,4,4,2	960	149	1	1	1.0,0.992,1.0,0.988,1.0	0.997,0.994,0.994,0.994,0.997	0.001	9,11,23,20,10,31,25,18,18,9	4.12446e+29	3.63235e+39	0,5,0,8,0,2,3,4,4,2
2093	FBgn0261552	ps	chr3R	+	9432031	9432839	9417939	9418000	9444010	9444076	2093	3.61235e+19	0,1,0,0,0	4.4823e+19	0,1,0,0,0	957	149	1	1	1.0,0.998,1.0,1.0,1.0	1.0,0.998,1.0,1.0,1.0	0	0,0,2,7,3,5,2,0,2,4	12,7,7,10,11,26,9,15,20,21	3.60035e+39	0,1,0,0,0,0,1,0,0,0
2094	FBgn0261552	ps	chr3R	+	9432031	9432839	9417939	9418000	9445043	9445187	2094	4.01239e+19	13,5,9,15,11	4.92534e+19	2,5,2,21,15	957	149	0.265606	0.997115	0.98,0.992,0.985,0.978,0.983	0.997,0.991,0.997,0.968,0.98	-0.003	0,0,2,7,3,5,2,0,2,4	4.12446e+29	3.60035e+39	13,5,9,15,11,2,5,2,21,15
2095	FBgn0261552	ps	chr3R	+	9432031	9432839	9419520	9420047	9444010	9444076	2095	3.69335e+19	0,0,0,0,0	4.56031e+19	0,3,2,0,0	957	149	1	1	1.0,1.0,1.0,1.0,1.0	1.0,0.994,0.997,1.0,1.0	0.002	81,44,43,92,93,83,53,62,91,95	12,7,7,10,11,26,9,15,20,21	3.60035e+39	0,0,0,0,0,0,3,2,0,0
2096	FBgn0261552	ps	chr3R	+	9432031	9432839	9419520	9420047	9445043	9445187	2096	4.0934e+19	158121151166157	5.00335e+19	198118158125153	957	149	0.34231	1	0.801,0.837,0.794,0.806,0.803	0.797,0.822,0.812,0.84,0.831	-0.012	81,44,43,92,93,83,53,62,91,95	4.12446e+29	3.60035e+39	1.58121e+29
2097	FBgn0261552	ps	chr3R	+	9432031	9432839	9419520	9420047	9447628	9448649	2097	3.68135e+19	6,0,2,9,4	4.53631e+19	2,1,0,0,0	957	149	1	1	0.99,1.0,0.996,0.986,0.993	0.997,0.998,1.0,1.0,1.0	-0.006	81,44,43,92,93,83,53,62,91,95	0,0,0,0,0,2,0,0,0,5	3.60035e+39	6,0,2,9,4,2,1,0,0,0
2098	FBgn0261552	ps	chr3R	+	9432031	9432839	9428560	9428652	9445043	9445187	2098	4.01639e+19	0,5,0,8,0	4.92334e+19	2,3,4,4,2	957	149	1	1	1.0,0.992,1.0,0.988,1.0	0.997,0.994,0.994,0.994,0.997	0.001	4,2,4,11,7,3,10,2,11,6	4.12446e+29	3.60035e+39	0,5,0,8,0,2,3,4,4,2
2099	FBgn0261552	ps	chr3R	+	9439345	9439705	9417939	9418000	9440680	9441665	2099	1.12511e+19	2,1,0,2,0	1.35389e+18	9,2,6,0,2	509	149	0.875707	1	0.994,0.997,1.0,0.995,1.0	0.978,0.992,0.982,1.0,0.995	0.008	27,54,48,41,58,38,24,45,44,30	1.9715e+29	9.01872e+31	2,1,0,2,0,9,2,6,0,2
2100	FBgn0261552	ps	chr3R	+	9439345	9439705	9417939	9418000	9441415	9441665	2100	1.0231e+19	0,0,0,0,0	1.22584e+18	0,3,0,0,0	509	149	1	1	1.0,1.0,1.0,1.0,1.0	1.0,0.988,1.0,1.0,1.0	0.002	27,54,48,41,58,38,24,45,44,30	95,121,118,134,76,111,90,142,97,97	9.01872e+31	0,0,0,0,0,0,3,0,0,0
2101	FBgn0261552	ps	chr3R	+	9439345	9439705	9417939	9418000	9444010	9444076	2101	9.28926e+16	0,1,0,0,0	1.11475e+16	0,1,0,0,0	509	149	1	1	1.0,0.996,1.0,1.0,1.0	1.0,0.995,1.0,1.0,1.0	0	27,54,48,41,58,38,24,45,44,30	0,0,0,0,0,0,1,0,0,0	9.01872e+31	0,1,0,0,0,0,1,0,0,0
2102	FBgn0261552	ps	chr3R	+	9439345	9439705	9417939	9418000	9445043	9445187	2102	9.66939e+17	13,5,9,15,11	1.14877e+17	2,5,2,21,15	509	149	0.511402	1	0.956,0.982,0.97,0.954,0.968	0.994,0.978,0.993,0.933,0.954	-0.004	27,54,48,41,58,38,24,45,44,30	38,14,40,18,45,34,20,35,20,35	9.01872e+31	13,5,9,15,11,2,5,2,21,15
2103	FBgn0261552	ps	chr3R	+	9439345	9439705	9419806	9420047	9440680	9441665	2103	1.12511e+19	35,28,37,28,69	1.35088e+18	52,35,30,19,55	509	149	0.987432	1	0.904,0.917,0.903,0.929,0.848	0.884,0.881,0.915,0.946,0.869	0.001	27,30,13,35,24,35,21,28,20,27	1.9715e+29	9.01872e+31	35,28,37,28,69,52,35,30,19,55
2104	FBgn0261552	ps	chr3R	+	9439345	9439705	9419806	9420047	9444010	9444076	2104	9.28902e+16	0,0,0,0,0	1.11175e+16	0,3,2,0,0	509	149	1	1	1.0,1.0,1.0,1.0,1.0	1.0,0.986,0.992,1.0,1.0	0.004	27,30,13,35,24,35,21,28,20,27	0,0,0,0,0,0,1,0,0,0	9.01872e+31	0,0,0,0,0,0,3,2,0,0
2105	FBgn0261552	ps	chr3R	+	9439345	9439705	9419806	9420047	9445043	9445187	2105	9.66916e+16	158121151166157	1.14577e+16	198118158125153	509	149	0.794354	1	0.642,0.689,0.652,0.648,0.672	0.629,0.655,0.631,0.696,0.668	0.005	27,30,13,35,24,35,21,28,20,27	38,14,40,18,45,34,20,35,20,35	9.01872e+31	1.58121e+29
2106	FBgn0261552	ps	chr3R	+	9439345	9439705	9428560	9428652	9440680	9441665	2106	1.0981e+19	5,0,0,0,1	1.31787e+18	2,0,0,0,0	509	149	1	1	0.985,1.0,1.0,1.0,0.997	0.995,1.0,1.0,1.0,1.0	-0.003	0,0,0,0,2,2,2,0,1,0	1.9715e+29	9.01872e+31	5,0,0,0,1,2,0,0,0,0
2107	FBgn0261552	ps	chr3R	+	9439345	9439705	9428560	9428652	9445043	9445187	2107	9.39886e+16	0,5,0,8,0	1.11275e+16	2,3,4,4,2	509	149	0.929648	1	1.0,0.981,1.0,0.974,1.0	0.994,0.986,0.985,0.986,0.993	0.002	0,0,0,0,2,2,2,0,1,0	38,14,40,18,45,34,20,35,20,35	9.01872e+31	0,5,0,8,0,2,3,4,4,2
2108	FBgn0261552	ps	chr3R	+	9439345	9439705	9432601	9432839	9440680	9441665	2108	1.15111e+19	22,24,48,60,33	1.35489e+18	40,48,46,44,42	509	149	0.0683771	0.420472	0.939,0.929,0.881,0.86,0.922	0.908,0.844,0.877,0.885,0.898	0.024	53,44,45,48,45,39,26,47,28,50	1.9715e+29	9.01872e+31	22,24,48,60,33,40,48,46,44,42
2109	FBgn0261552	ps	chr3R	+	9439345	9439705	9432601	9432839	9441415	9441665	2109	1.0491e+19	23,5,36,13,37	1.22684e+18	13,35,31,13,19	509	149	0.902236	1	0.93,0.984,0.898,0.964,0.901	0.965,0.875,0.908,0.96,0.946	0.005	53,44,45,48,45,39,26,47,28,50	95,121,118,134,76,111,90,142,97,97	9.01872e+31	23,5,36,13,37,13,35,31,13,19
2110	FBgn0261552	ps	chr3R	+	9439345	9439705	9432601	9432839	9444010	9444076	2110	9.54916e+16	12,7,7,10,11	1.11575e+16	26,9,15,20,21	509	149	0.000130948	0.00454723	0.959,0.975,0.976,0.968,0.966	0.926,0.961,0.947,0.934,0.936	0.028	53,44,45,48,45,39,26,47,28,50	0,0,0,0,0,0,1,0,0,0	9.01872e+31	12,7,7,10,11,26,9,15,20,21
2111	FBgn0261552	ps	chr3R	+	9439345	9439705	9432601	9432839	9445043	9445187	2111	9.9293e+16	412446318426358	1.14977e+16	469400465364432	509	149	0.117218	0.593971	0.413,0.379,0.479,0.421,0.478	0.418,0.36,0.372,0.442,0.422	0.031	53,44,45,48,45,39,26,47,28,50	38,14,40,18,45,34,20,35,20,35	9.01872e+31	4.12446e+29
2112	FBgn0261552	ps	chr3R	+	9439345	9439705	9436834	9437118	9440680	9441665	2112	1.0981e+19	3,0,3,3,3	1.31586e+18	1,7,0,1,3	509	149	1	1	0.991,1.0,0.991,0.992,0.992	0.997,0.973,1.0,0.997,0.992	0.001	0,1,0,0,0,0,0,2,1,0	1.9715e+29	9.01872e+31	3,0,3,3,3,1,7,0,1,3
2114	FBgn0261552	ps	chr3R	+	9439345	9439705	9436834	9437118	9445043	9445187	2114	9.39887e+16	4,0,1,4,0	1.11074e+16	2,2,5,1,0	509	149	1	1	0.986,1.0,0.996,0.987,1.0	0.994,0.991,0.981,0.996,1.0	0.001	0,1,0,0,0,0,0,2,1,0	38,14,40,18,45,34,20,35,20,35	9.01872e+31	4,0,1,4,0,2,2,5,1,0
2115	FBgn0261552	ps	chr3R	+	9440680	9441665	9417939	9418000	9444010	9444076	2115	1.86718e+19	0,1,0,0,0	2.08815e+19	0,1,0,0,0	1134	149	1	1	1.0,0.996,1.0,1.0,1.0	1.0,0.995,1.0,1.0,1.0	0	2,1,0,2,0,9,2,6,0,2	0,0,0,1,0,0,3,1,0,0	1.86518e+39	0,1,0,0,0,0,1,0,0,0
2116	FBgn0261552	ps	chr3R	+	9440680	9441665	9417939	9418000	9445043	9445187	2116	2.0732e+19	13,5,9,15,11	2.30717e+19	2,5,2,21,15	1134	149	0.499838	1	0.954,0.981,0.97,0.952,0.964	0.993,0.978,0.993,0.929,0.949	-0.004	2,1,0,2,0,9,2,6,0,2	2.06197e+29	1.86518e+39	13,5,9,15,11,2,5,2,21,15
2117	FBgn0261552	ps	chr3R	+	9440680	9441665	9419806	9420047	9444010	9444076	2117	1.90018e+19	0,0,0,0,0	2.13116e+19	0,3,2,0,0	1134	149	1	1	1.0,1.0,1.0,1.0,1.0	1.0,0.986,0.993,1.0,1.0	0.004	35,28,37,28,69,52,35,30,19,55	0,0,0,1,0,0,3,1,0,0	1.86518e+39	0,0,0,0,0,0,3,2,0,0
2118	FBgn0261552	ps	chr3R	+	9440680	9441665	9419806	9420047	9445043	9445187	2118	2.1062e+19	158121151166157	2.35017e+19	198118158125153	1134	149	0.774488	1	0.637,0.688,0.665,0.646,0.656	0.609,0.659,0.657,0.688,0.654	0.005	35,28,37,28,69,52,35,30,19,55	2.06197e+29	1.86518e+39	1.58121e+29
2119	FBgn0261552	ps	chr3R	+	9440680	9441665	9428560	9428652	9445043	9445187	2119	2.0762e+19	0,5,0,8,0	2.30017e+19	2,3,4,4,2	1134	149	0.95987	1	1.0,0.981,1.0,0.974,1.0	0.993,0.987,0.987,0.986,0.993	0.002	5,0,0,0,1,2,0,0,0,0	2.06197e+29	1.86518e+39	0,5,0,8,0,2,3,4,4,2
2120	FBgn0261552	ps	chr3R	+	9440680	9441665	9432601	9432839	9444010	9444076	2120	1.88718e+19	12,7,7,10,11	2.11916e+19	26,9,15,20,21	1134	149	0.000164199	0.00541016	0.954,0.972,0.975,0.965,0.961	0.915,0.958,0.948,0.927,0.927	0.03	22,24,48,60,33,40,48,46,44,42	0,0,0,1,0,0,3,1,0,0	1.86518e+39	12,7,7,10,11,26,9,15,20,21
2121	FBgn0261552	ps	chr3R	+	9440680	9441665	9432601	9432839	9445043	9445187	2121	2.0932e+19	412446318426358	2.33817e+19	469400465364432	1134	149	0.152726	0.70437	0.4,0.374,0.487,0.419,0.452	0.396,0.365,0.396,0.434,0.399	0.028	22,24,48,60,33,40,48,46,44,42	2.06197e+29	1.86518e+39	4.12446e+29
2123	FBgn0261552	ps	chr3R	+	9440680	9441665	9436834	9437118	9445043	9445187	2123	2.0742e+19	4,0,1,4,0	2.29917e+19	2,2,5,1,0	1134	149	1	1	0.986,1.0,0.997,0.987,1.0	0.993,0.991,0.984,0.996,1.0	0.001	3,0,3,3,3,1,7,0,1,3	2.06197e+29	1.86518e+39	4,0,1,4,0,2,2,5,1,0
2124	FBgn0261552	ps	chr3R	+	9440680	9441665	9439345	9439705	9444010	9444076	2124	2.0622e+19	0,0,0,0,0	2.31817e+19	0,1,0,0,0	1134	149	1	1	1.0,1.0,1.0,1.0,1.0	1.0,0.995,1.0,1.0,1.0	0.001	1.9715e+29	0,0,0,1,0,0,3,1,0,0	1.86518e+39	0,0,0,0,0,0,1,0,0,0
2125	FBgn0261552	ps	chr3R	+	9440680	9441665	9439345	9439705	9445043	9445187	2125	2.26822e+19	38,14,40,18,45	2.53718e+19	34,20,35,20,35	1134	149	0.76063	1	0.887,0.953,0.891,0.948,0.878	0.907,0.923,0.903,0.937,0.899	-0.002	1.9715e+29	2.06197e+29	1.86518e+39	38,14,40,18,45,34,20,35,20,35
2126	FBgn0261552	ps	chr3R	+	9441415	9441665	9417939	9418000	9444010	9444076	2126	250246232243207	0,1,0,0,0	222210288225165	0,1,0,0,0	399	149	1	1	1.0,0.989,1.0,1.0,1.0	1.0,0.987,1.0,1.0,1.0	0	0,0,0,0,0,0,3,0,0,0	0,0,0,1,0,0,3,1,0,0	2.50246e+29	0,1,0,0,0,0,1,0,0,0
2127	FBgn0261552	ps	chr3R	+	9441415	9441665	9417939	9418000	9445043	9445187	2127	456443444472409	13,5,9,15,11	441375516420318	2,5,2,21,15	399	149	0.608489	1	0.929,0.971,0.949,0.922,0.933	0.988,0.966,0.99,0.882,0.888	-0.002	0,0,0,0,0,0,3,0,0,0	2.06197e+29	2.50246e+29	13,5,9,15,11,2,5,2,21,15
2128	FBgn0261552	ps	chr3R	+	9441415	9441665	9432601	9432839	9444010	9444076	2128	273251268256244	12,7,7,10,11	235242319238184	26,9,15,20,21	399	149	0.000211253	0.00662175	0.895,0.931,0.935,0.905,0.892	0.771,0.909,0.888,0.816,0.766	0.082	23,5,36,13,37,13,35,31,13,19	0,0,0,1,0,0,3,1,0,0	2.50246e+29	12,7,7,10,11,26,9,15,20,21
2129	FBgn0261552	ps	chr3R	+	9441415	9441665	9432601	9432839	9445043	9445187	2129	479448480485446	412446318426358	454407547433337	469400465364432	399	149	0.0328721	0.251475	0.303,0.273,0.36,0.298,0.318	0.266,0.275,0.305,0.308,0.226	0.034	23,5,36,13,37,13,35,31,13,19	2.06197e+29	2.50246e+29	4.12446e+29
2130	FBgn0261552	ps	chr3R	+	9441415	9441665	9439345	9439705	9444010	9444076	2130	345367350377283	0,0,0,0,0	333297430322266	0,1,0,0,0	399	149	1	1	1.0,1.0,1.0,1.0,1.0	1.0,0.991,1.0,1.0,1.0	0.002	95,121,118,134,76,111,90,142,97,101	0,0,0,1,0,0,3,1,0,0	2.50246e+29	0,0,0,0,0,0,1,0,0,0
2131	FBgn0261552	ps	chr3R	+	9441415	9441665	9439345	9439705	9445043	9445187	2131	551564562606485	38,14,40,18,45	552462658517419	34,20,35,20,35	399	149	0.920325	1	0.844,0.938,0.84,0.926,0.801	0.858,0.896,0.875,0.906,0.817	-0.001	95,121,118,134,76,111,90,142,97,101	2.06197e+29	2.50246e+29	38,14,40,18,45,34,20,35,20,35
2132	FBgn0261552	ps	chr3R	+	9444010	9444076	9417939	9418000	9445043	9445187	2132	34,17,31,39,38	13,5,9,15,11	29,27,45,25,29	2,5,2,21,15	215	149	0.296709	1	0.644,0.702,0.705,0.643,0.705	0.909,0.789,0.94,0.452,0.573	-0.053	0,1,0,0,0,0,1,0,0,0	34,17,31,39,38,29,27,45,25,29	0,0,0,0,0,0,0,0,0,0	13,5,9,15,11,2,5,2,21,15
2133	FBgn0261552	ps	chr3R	+	9444010	9444076	9419520	9420047	9445043	9445187	2133	34,16,31,39,38	158121151166157	29,29,47,25,29	198118158125153	215	149	0.989509	1	0.13,0.084,0.125,0.14,0.144	0.092,0.146,0.171,0.122,0.116	-0.005	0,0,0,0,0,0,3,2,0,0	34,16,31,39,38,29,29,45,25,29	0,0,0,0,0,0,0,0,0,0	1.58121e+29
2134	FBgn0261552	ps	chr3R	+	9444010	9444076	9432028	9432839	9445043	9445187	2134	42,20,37,49,47	412446318426358	52,31,57,41,47	469400465364432	215	149	0.55823	1	0.066,0.03,0.075,0.074,0.083	0.071,0.051,0.078,0.072,0.07	-0.003	8,4,6,10,9,23,5,12,16,18	40,17,31,43,40,39,30,50,34,42	0,0,0,0,0,0,0,0,0,0	4.12446e+29
2136	FBgn0261552	ps	chr3R	+	9444010	9444076	9436834	9437118	9445043	9445187	2136	34,16,31,39,38	4,0,1,4,0	29,26,45,25,29	2,2,5,1,0	215	149	0.849351	1	0.855,1.0,0.956,0.871,1.0	0.909,0.9,0.862,0.945,1.0	0.013	0,0,0,0,0,0,0,0,0,0	34,16,31,39,38,29,26,45,25,29	0,0,0,0,0,0,0,0,0,0	4,0,1,4,0,2,2,5,1,0
2137	FBgn0261552	ps	chr3R	+	9444010	9444076	9439345	9439705	9445043	9445187	2137	34,16,31,39,38	38,14,40,18,45	29,26,45,25,29	34,20,35,20,35	215	149	0.923429	1	0.383,0.442,0.349,0.6,0.369	0.372,0.474,0.471,0.464,0.365	-0.001	0,0,0,0,0,0,0,0,0,0	34,16,31,39,38,29,26,45,25,29	0,0,0,0,0,0,0,0,0,0	38,14,40,18,45,34,20,35,20,35
2138	FBgn0261552	ps	chr3R	+	9444010	9444076	9440680	9441665	9445043	9445187	2138	34,16,31,40,38	206197212231202	29,26,46,25,29	219168231195153	215	149	0.695694	1	0.103,0.053,0.092,0.107,0.115	0.084,0.097,0.121,0.082,0.116	-0.006	0,0,0,1,0,0,0,1,0,0	34,16,31,39,38,29,26,45,25,29	0,0,0,0,0,0,0,0,0,0	2.06197e+29
2139	FBgn0051635	CG31635	chr2L	-	6635652	6637024	6632797	6635406	6637977	6639335	2139	2.67124e+19	0,0,0,1,0	2.58721e+19	0,0,0,2,0	1521	149	1	1	1.0,1.0,1.0,0.995,1.0	1.0,1.0,1.0,0.992,1.0	0.001	2.19181e+29	2.11173e+29	2.2412e+39	0,0,0,1,0,0,0,0,2,0
2140	FBgn0051635	CG31635	chr2L	-	6637433	6637490	6635544	6637024	6637977	6639335	2140	0,1,0,2,0	211173209165142	0,0,3,0,10	165128161168128	206	149	0.847231	1	0.0,0.004,0.0,0.009,0.0	0.0,0.0,0.013,0.0,0.053	-0.011	0,0,0,2,0,0,0,3,0,6	0,1,0,2,0,0,0,0,0,7	0,0,0,0,0,0,0,0,0,0	2.11173e+29
2141	FBgn0051635	CG31635	chr2L	-	6645971	6646947	6640734	6640934	6648945	6649114	2141	1.57714e+19	0,0,0,0,0	1.78013e+19	0,0,0,0,1	1125	149	1	1	1.0,1.0,1.0,1.0,1.0	1.0,1.0,1.0,1.0,0.995	0.001	2.93256e+29	0,0,2,3,2,0,0,1,5,3	1.28412e+39	0,0,0,0,0,0,0,0,0,1
2142	FBgn0035142	Hipk	chr3L	+	547481	548067	543059	543277	569526	569816	2142	2.75127e+19	0,0,0,0,0	3.33522e+19	0,0,0,0,1	735	149	1	1	1.0,1.0,1.0,1.0,1.0	1.0,1.0,1.0,1.0,0.998	0	3.47282e+29	3.65338e+29	2.03921e+39	0,0,0,0,0,0,0,0,0,1
2143	FBgn0035142	Hipk	chr3L	+	572077	572545	571741	571971	573055	573990	2143	1.82019e+19	0,2,0,0,2	1.86613e+19	0,0,0,0,0	617	149	1	1	1.0,0.996,1.0,1.0,0.995	1.0,1.0,1.0,1.0,1.0	-0.002	4.78499e+29	2.78286e+29	1.06411e+34	0,2,0,0,2,0,0,0,0,0
2144	FBgn0031213	galectin	chr2L	+	71949	72081	71756	71804	74902	75018	2144	23,15,25,32,19	0,0,0,0,1	18,26,20,4,23	0,0,0,0,0	281	149	1	1	1.0,1.0,1.0,1.0,0.91	1.0,1.0,1.0,1.0,1.0	-0.018	15,5,6,9,4,3,2,7,0,8	12,11,17,13,11,11,26,13,4,14	0,0,2,10,4,4,0,0,0,2	0,0,0,0,1,0,0,0,0,0
2145	FBgn0031213	galectin	chr2L	+	73819	73897	73484	73692	74902	75018	2145	18,30,20,45,19	20,21,22,10,14	47,14,36,14,29	42,17,54,25,16	227	149	0.1045	0.552742	0.371,0.484,0.374,0.747,0.471	0.423,0.351,0.304,0.269,0.543	0.111	12,13,12,27,10,27,6,23,6,18	7,18,13,37,14,31,14,25,11,10	0,0,0,0,0,0,0,0,0,6	20,21,22,10,14,42,17,54,25,16
2146	FBgn0031213	galectin	chr2L	+	74902	75018	72386	72977	75077	76211	2146	318294241392347	2,0,0,0,0	440280298249394	0,0,0,0,0	265	149	1	1	0.989,1.0,1.0,1.0,1.0	1.0,1.0,1.0,1.0,1.0	-0.002	74,125,63,152,132,137,116,146,95,144	2.43182e+29	14,2,2,13,2,3,0,2,8,4	2,0,0,0,0,0,0,0,0,0
2147	FBgn0031213	galectin	chr2L	+	74902	75018	73484	73692	75077	76211	2147	264190200250229	1,0,0,0,0	345181206179266	0,0,0,3,2	265	149	1	1	0.993,1.0,1.0,1.0,1.0	1.0,1.0,1.0,0.971,0.987	0.007	20,21,22,10,14,42,17,54,25,16	2.38175e+29	14,2,2,13,2,3,0,2,8,4	1,0,0,0,0,0,0,0,3,2
2148	FBgn0031213	galectin	chr2L	+	74902	75018	74128	74572	75077	76211	2148	261183199248240	0,0,0,0,1	322176177170263	0,0,0,0,2	265	149	1	1	1.0,1.0,1.0,1.0,0.993	1.0,1.0,1.0,1.0,0.987	0.001	17,14,21,8,25,19,12,25,16,13	2.33168e+29	14,2,2,13,2,3,0,2,8,4	0,0,0,0,1,0,0,0,0,2
2149	FBgn0035227	Iml1	chr3L	-	1525641	1525700	1525284	1525392	1527189	1527381	2149	22,14,19,26,30	0,0,8,0,0	17,46,29,34,24	0,0,0,0,0	208	149	0.145604	0.683537	1.0,1.0,0.63,1.0,1.0	1.0,1.0,1.0,1.0,1.0	-0.074	19,8,16,19,25,16,36,27,26,18	5,11,6,11,9,10,18,14,16,9	0,0,0,0,0,0,0,0,0,0	0,0,8,0,0,0,0,0,0,0
2150	FBgn0035227	Iml1	chr3L	-	1525641	1525703	1525284	1525392	1527189	1527381	2150	33,28,31,35,45	0,0,8,0,0	16,55,53,35,35	0,0,0,0,0	211	149	0.346905	1	1.0,1.0,0.732,1.0,1.0	1.0,1.0,1.0,1.0,1.0	-0.054	23,17,24,24,39,15,47,39,26,23	16,25,16,20,24,9,26,38,17,20	0,0,0,0,0,0,0,0,0,0	0,0,8,0,0,0,0,0,0,0
2151	FBgn0035227	Iml1	chr3L	-	1526333	1526398	1525284	1525392	1526659	1526752	2151	217203204219177	2,0,2,0,0	210219220215248	0,0,2,0,0	214	149	1	1	0.987,1.0,0.986,1.0,1.0	1.0,1.0,0.987,1.0,1.0	-0.003	1.86157e+29	1.2912e+29	0,0,0,0,0,0,0,0,0,0	2,0,2,0,0,0,0,2,0,0
2152	FBgn0035227	Iml1	chr3L	-	1526333	1526398	1525284	1525392	1527189	1527381	2152	88,83,96,111,74	0,0,8,0,0	74,74,104,98,104	0,0,0,0,0	214	149	0.752129	1	1.0,1.0,0.893,1.0,1.0	1.0,1.0,1.0,1.0,1.0	-0.021	88,83,96,111,74,74,74,104,98,104	0,0,0,0,0,0,0,0,0,0	0,0,0,0,0,0,0,0,0,0	0,0,8,0,0,0,0,0,0,0
2153	FBgn0035227	Iml1	chr3L	-	1526659	1526752	1525284	1525392	1527189	1527381	2153	0,2,2,0,4	0,0,8,0,0	0,0,2,0,0	0,0,0,0,0	242	149	1	1	NA,1.0,0.133,NA,1.0	NA,NA,1.0,NA,NA	-0.289	0,0,2,0,0,0,0,2,0,0	0,0,0,0,0,0,0,0,0,0	0,2,0,0,4,0,0,0,0,0	0,0,8,0,0,0,0,0,0,0
2155	FBgn0035227	Iml1	chr3L	-	1529105	1529228	1527673	1528076	1531390	1531522	2155	155155158181172	14,12,36,14,19	208145173151167	14,35,11,9,23	272	149	0.738373	1	0.858,0.876,0.706,0.876,0.832	0.891,0.694,0.896,0.902,0.799	-0.007	8.31091e+28	84,57,60,63,77,92,42,62,52,62	0,4,2,2,2,2,0,6,3,0	14,12,36,14,19,14,35,11,9,23
2156	FBgn0035132	mthl10	chr3L	-	333941	334119	333315	333640	334974	335199	2156	20,30,29,20,26	0,1,2,4,1	30,26,57,25,103	2,0,0,2,5	327	149	0.587915	1	1.0,0.932,0.869,0.695,0.922	0.872,1.0,1.0,0.851,0.904	-0.042	6,18,11,7,6,11,14,18,8,58	8,9,13,12,13,10,10,31,12,31	6,3,5,1,7,9,2,8,5,14	0,1,2,4,1,2,0,0,2,5
2157	FBgn0035132	mthl10	chr3L	-	338486	338626	335928	336692	342815	342915	2157	4,2,0,1,8	0,9,0,0,4	0,3,0,0,4	6,1,5,0,2	289	149	1	1	1.0,0.103,NA,1.0,0.508	0.0,0.607,0.0,NA,0.508	0.374	0,0,0,1,8,0,3,0,0,2	2,0,0,0,0,0,0,0,0,0	2,2,0,0,0,0,0,0,0,2	0,9,0,0,4,6,1,5,0,2
2158	FBgn0031571	bark	chr2L	+	3790537	3791145	3787166	3787318	3792595	3792774	2158	81,114,106,78,120	0,0,0,2,0	71,78,102,81,113	0,0,0,0,0	757	149	1	1	1.0,1.0,1.0,0.885,1.0	1.0,1.0,1.0,1.0,1.0	-0.023	15,12,17,6,15,8,10,15,5,13	13,28,8,22,24,12,18,17,22,15	53,74,81,50,81,51,50,70,54,85	0,0,0,2,0,0,0,0,0,0
2160	FBgn0264707	RhoGEF3	chr3L	+	278177	278331	277436	277755	278400	281056	2160	648538544631538	0,0,4,0,0	651336513481566	0,0,0,0,0	303	149	1	1	1.0,1.0,0.985,1.0,1.0	1.0,1.0,1.0,1.0,1.0	-0.003	2.4017e+29	3.89331e+29	19,37,23,35,29,27,10,18,20,23	0,0,4,0,0,0,0,0,0,0
2161	FBgn0264707	RhoGEF3	chr3L	+	286597	288474	282086	282658	288769	289280	2161	5.7755e+19	1,0,0,2,0	5.42133e+19	0,0,0,0,0	2026	149	1	1	0.998,1.0,1.0,0.995,1.0	1.0,1.0,1.0,1.0,1.0	-0.001	3.76282e+29	4.51398e+29	4.94843e+39	1,0,0,2,0,0,0,0,0,0
2162	FBgn0264707	RhoGEF3	chr3L	+	291313	291397	290749	291112	298958	299016	2162	349275325339326	44,28,40,35,34	385189343355319	25,13,19,14,28	233	149	2.60696e-05	0.00128797	0.835,0.863,0.839,0.861,0.86	0.908,0.903,0.92,0.942,0.879	-0.059	1.98191e+29	2.33166e+29	0,0,4,0,0,1,0,6,0,6	44,28,40,35,34,25,13,19,14,28
2163	FBgn0032515	loqs	chr2L	+	13384526	13384794	13383736	13384022	13384983	13385671	2163	160125132126123	120,84,119,135,121	161112208137119	156,82,138,70,122	417	149	0.297408	1	0.323,0.347,0.284,0.25,0.266	0.269,0.328,0.35,0.412,0.258	-0.029	0,0,1,0,0,0,0,0,0,0	117,86,96,78,88,128,89,135,103,76	43,39,35,48,35,33,23,73,34,43	120,84,119,135,121,156,82,138,70,122
2164	FBgn0032515	loqs	chr2L	+	13384656	13384794	13383736	13384022	13384983	13385671	2164	334302314344320	120,84,119,135,121	354214410285302	156,82,138,70,122	287	149	0.974248	1	0.591,0.651,0.578,0.57,0.579	0.541,0.575,0.607,0.679,0.562	0.001	1.99195e+29	126,88,103,83,94,134,94,141,106,79	18,21,20,33,20,8,10,29,16,23	120,84,119,135,121,156,82,138,70,122
2165	FBgn0032515	loqs	chr2L	+	13384656	13384794	13383736	13384022	13384986	13385671	2165	236231225284250	15,36,14,18,5	266132312203259	22,5,16,11,12	287	149	0.232522	0.915103	0.891,0.769,0.893,0.891,0.963	0.863,0.932,0.91,0.905,0.918	-0.024	1.90194e+29	28,17,14,23,24,46,12,43,24,36	18,21,20,33,20,8,10,29,16,23	15,36,14,18,5,22,5,16,11,12
2166	FBgn0266101	CG44838	chr3L	+	9461887	9464706	9461049	9461296	9470267	9470437	2166	6.78958e+19	0,0,0,0,0	6.83841e+19	0,0,2,0,2	2968	149	1	1	1.0,1.0,1.0,1.0,1.0	1.0,1.0,0.993,1.0,0.994	0.003	0,2,0,1,0,0,0,0,0,0	3.91316e+29	6.39855e+39	0,0,0,0,0,0,0,2,0,2
2167	FBgn0266101	CG44838	chr3L	+	9461887	9464706	9461049	9461559	9470267	9470437	2167	6.94359e+19	0,0,0,0,0	6.94941e+19	0,0,0,1,3	2968	149	1	1	1.0,1.0,1.0,1.0,1.0	1.0,1.0,1.0,0.996,0.991	0.003	154,109,111,156,150,111,65,90,67,91	3.91316e+29	6.39855e+39	0,0,0,0,0,0,0,0,1,3
2168	FBgn0266101	CG44838	chr3L	+	9470267	9470437	9461887	9464706	9470559	9470633	2168	9899029419911140	0,0,3,8,3	1.08168e+16	1,5,4,3,0	319	149	1	1	1.0,1.0,0.993,0.983,0.994	0.998,0.984,0.991,0.992,1.0	0.001	3.91316e+29	5.00479e+29	98,107,129,145,125,135,66,131,79,121	0,0,3,8,3,1,5,4,3,0
2169	FBgn0266101	CG44838	chr3L	+	9473127	9473681	9470559	9470633	9473954	9474124	2169	1.35212e+19	10,0,3,8,22	1.38279e+17	1,0,1,0,0	703	149	2.0156e-06	0.00017203	0.966,1.0,0.99,0.973,0.929	0.997,1.0,0.996,1.0,1.0	-0.027	2.84237e+29	2.16204e+29	8.52756e+29	10,0,3,8,22,1,0,1,0,0
2170	FBgn0041789	Pax	chr2L	-	19403998	19404682	19400752	19401372	19409403	19409549	2170	692655587522635	0,0,0,0,0	7.22441e+16	0,2,0,0,0	833	149	1	1	1.0,1.0,1.0,1.0,1.0	1.0,0.975,1.0,1.0,1.0	0.005	89,100,86,68,86,70,79,77,106,84	149,142,109,118,109,158,89,127,101,111	4.54413e+30	0,0,0,0,0,0,2,0,0,0
2171	FBgn0041789	Pax	chr2L	-	19411536	19411719	19410479	19410643	19419868	19420191	2171	28,25,32,14,29	11,14,9,14,11	43,7,43,25,50	31,23,21,5,30	332	149	0.305142	1	0.533,0.445,0.615,0.31,0.542	0.384,0.12,0.479,0.692,0.428	0.068	23,22,24,10,20,22,6,30,17,44	0,0,0,0,0,2,0,0,0,0	5,3,8,4,9,19,1,13,8,6	11,14,9,14,11,31,23,21,5,30
2172	FBgn0041789	Pax	chr2L	-	19419868	19420191	19411536	19411719	19423278	19423552	2172	117,85,91,97,94	0,0,0,0,2	111,45,82,102,89	0,0,0,0,0	472	149	1	1	1.0,1.0,1.0,1.0,0.937	1.0,1.0,1.0,1.0,1.0	-0.013	0,0,0,0,0,1,0,0,0,0	11,7,3,6,12,2,3,14,2,7	106,78,88,91,82,108,42,68,100,82	0,0,0,0,2,0,0,0,0,0
2173	FBgn0041789	Pax	chr2L	-	19419868	19420191	19411536	19411719	19423414	19423552	2173	106,78,90,95,90	0,0,0,0,0	115,42,68,104,82	0,0,0,4,0	472	149	1	1	1.0,1.0,1.0,1.0,1.0	1.0,1.0,1.0,0.891,1.0	0.022	0,0,0,0,0,1,0,0,0,0	0,0,2,4,8,6,0,0,4,0	106,78,88,91,82,108,42,68,100,82	0,0,0,0,0,0,0,0,4,0
2174	FBgn0017590	klg	chr3R	+	22948676	22948829	22914950	22915636	22953000	22953201	2174	517306418421375	0,0,0,4,0	481313394300411	2,0,0,0,0	302	149	1	1	1.0,1.0,1.0,0.981,1.0	0.992,1.0,1.0,1.0,1.0	-0.002	2.48158e+29	2.65145e+29	4,3,6,14,4,8,10,15,10,7	0,0,0,4,0,2,0,0,0,0
2175	FBgn0017590	klg	chr3R	+	22953346	22953468	22953000	22953201	22955751	22955902	2175	697646723718668	0,0,0,0,2	822528724547667	0,0,0,0,0	271	149	1	1	1.0,1.0,1.0,1.0,0.995	1.0,1.0,1.0,1.0,1.0	-0.001	3.6231e+29	4.00364e+29	10,16,10,8,12,6,4,18,12,7	0,0,0,0,2,0,0,0,0,0
2176	FBgn0083992	Mkp	chr3L	-	184131	184260	183757	184067	184317	184424	2176	92,84,68,76,75	0,0,0,0,0	103,61,103,61,89	1,0,0,0,0	278	149	1	1	1.0,1.0,1.0,1.0,1.0	0.982,1.0,1.0,1.0,1.0	0.004	37,29,27,24,29,56,28,37,37,33	52,57,41,54,44,51,36,65,30,57	4,0,2,0,2,0,0,4,0,7	0,0,0,0,0,1,0,0,0,0
2177	FBgn0083992	Mkp	chr3L	-	184131	184260	183757	184072	184317	184424	2177	136146133133118	5,0,2,0,0	144114162126168	2,2,5,0,0	278	149	0.671799	1	0.936,1.0,0.973,1.0,1.0	0.975,0.968,0.946,1.0,1.0	0.004	81,91,92,81,72,97,81,96,102,112	57,60,54,57,55,63,37,80,32,64	4,0,2,0,2,0,0,4,0,7	5,0,2,0,0,2,2,5,0,0
2178	FBgn0037332	Hcs	chr3R	+	5476305	5476318	5475462	5475800	5476540	5477547	2178	16,9,5,6,8	0,0,0,1,0	31,8,7,6,10	0,0,0,3,0	162	149	1	1	1.0,1.0,1.0,0.847,1.0	1.0,1.0,1.0,0.648,1.0	0.04	16,9,4,6,8,29,8,7,6,10	0,4,1,2,4,9,5,0,1,0	0,0,0,0,0,0,0,0,0,0	0,0,0,1,0,0,0,0,3,0
2179	FBgn0037332	Hcs	chr3R	+	5476305	5476462	5475462	5475800	5476540	5477547	2179	194138137152141	0,0,0,1,0	176130155158177	0,0,0,3,0	306	149	1	1	1.0,1.0,1.0,0.987,1.0	1.0,1.0,1.0,0.962,1.0	0.005	120,86,79,103,88,98,79,84,84,81	57,37,39,31,40,63,36,48,53,76	17,15,19,18,13,15,15,23,21,20	0,0,0,1,0,0,0,0,3,0
2180	FBgn0029095	aru	chr2L	-	864876	865060	864397	864794	865826	865861	2180	0,6,3,3,1	0,1,0,0,0	2,2,0,2,1	0,0,0,0,0	333	149	1	1	NA,0.729,1.0,1.0,1.0	1.0,1.0,NA,1.0,1.0	-0.068	0,6,0,3,1,0,0,0,1,0	0,0,0,0,0,0,0,0,0,0	0,0,3,0,0,2,2,0,1,1	0,1,0,0,0,0,0,0,0,0
2181	FBgn0019968	Khc-73	chr2R	-	15520416	15520479	15519925	15520336	15521841	15521940	2181	316319324347280	36,37,46,41,44	281168260208254	36,35,37,33,43	212	149	0.111728	0.573951	0.861,0.858,0.832,0.856,0.817	0.846,0.771,0.832,0.816,0.806	0.031	2.59259e+29	129,138,141,150,112,141,81,107,94,84	0,1,0,0,0,0,0,2,0,0	36,37,46,41,44,36,35,37,33,43
2182	FBgn0019968	Khc-73	chr2R	-	15522435	15522465	15522001	15522104	15522873	15523019	2182	422358419405331	51,58,39,55,59	424243311316327	45,44,70,43,43	179	149	0.345825	1	0.873,0.837,0.899,0.86,0.824	0.887,0.821,0.787,0.859,0.864	0.015	2.87221e+29	3.31322e+29	0,0,0,0,0,0,0,0,0,0	51,58,39,55,59,45,44,70,43,43
2184	FBgn0019968	Khc-73	chr2R	-	15524859	15524901	15523074	15524737	15525014	15525329	2184	903828771851808	75,36,47,55,72	810553761712743	50,86,42,54,69	191	149	0.0507984	0.34403	0.904,0.947,0.928,0.923,0.897	0.927,0.834,0.934,0.911,0.894	0.02	7.41679e+29	5.71536e+29	0,0,0,0,0,0,0,0,0,0	75,36,47,55,72,50,86,42,54,69
2186	FBgn0034286	dpr13	chr2R	-	17979438	17979540	17978787	17978896	17989500	17990003	2186	200144232185177	3,0,0,0,0	257200210188202	1,0,2,0,0	251	149	1	1	0.975,1.0,1.0,1.0,1.0	0.993,1.0,0.984,1.0,1.0	0	105,78,122,97,81,133,97,106,115,109	120,76,127,113,105,146,111,115,85,113	2,0,2,0,10,2,0,2,3,0	3,0,0,0,0,1,0,2,0,0
2187	FBgn0267326	Ntl	chr2L	+	7712182	7712238	7711831	7712127	7712303	7712427	2187	3,0,0,3,3	0,0,0,0,0	4,1,1,2,3	1,0,0,0,0	205	149	1	1	1.0,NA,NA,1.0,1.0	0.744,1.0,1.0,1.0,1.0	0.051	0,0,0,3,3,2,1,0,2,1	3,0,0,3,3,4,1,1,1,3	0,0,0,0,0,0,0,0,0,0	0,0,0,0,0,1,0,0,0,0
2191	FBgn0263846	CG43707	chr2L	+	3760692	3761014	3760206	3760517	3761093	3762564	2191	802669712642695	0,0,0,0,0	716423646574610	0,1,0,0,1	471	149	1	1	1.0,1.0,1.0,1.0,1.0	1.0,0.993,1.0,1.0,0.995	0.002	2.08183e+29	3.04244e+29	2.90242e+29	0,0,0,0,0,0,1,0,0,1
2192	FBgn0263846	CG43707	chr2L	+	3760692	3761014	3760206	3760553	3761093	3762564	2192	621522543503528	0,0,0,0,0	529308491361428	0,1,0,0,0	471	149	1	1	1.0,1.0,1.0,1.0,1.0	1.0,0.99,1.0,1.0,1.0	0.002	27,36,32,33,36,45,20,21,26,17	3.04244e+29	2.90242e+29	0,0,0,0,0,0,1,0,0,0
2193	FBgn0263846	CG43707	chr2L	+	3763026	3763151	3762617	3762856	3763648	3765054	2193	198146226193190	0,0,0,0,0	178152154174213	0,0,2,0,0	274	149	1	1	1.0,1.0,1.0,1.0,1.0	1.0,1.0,0.977,1.0,1.0	0.005	149,103,168,146,124,99,107,105,121,134	65,43,69,30,64,74,44,60,57,80	2,4,10,20,16,8,8,2,6,11	0,0,0,0,0,0,0,2,0,0
2194	FBgn0263846	CG43707	chr2L	+	3763026	3763205	3762617	3762856	3763648	3765054	2194	335307363378288	0,0,0,0,0	330232246279314	0,0,2,0,0	328	149	1	1	1.0,1.0,1.0,1.0,1.0	1.0,1.0,0.982,1.0,1.0	0.004	1.56117e+29	134,133,127,142,103,130,83,78,92,96	45,57,74,72,63,76,38,55,64,80	0,0,0,0,0,0,0,2,0,0
2195	FBgn0263846	CG43707	chr2L	+	3765908	3766043	3765169	3765359	3766376	3766460	2195	129125125123151	0,0,0,4,0	116,112,114,99,118	0,0,0,0,0	284	149	1	1	1.0,1.0,1.0,0.942,1.0	1.0,1.0,1.0,1.0,1.0	-0.012	122,116,113,120,139,116,103,104,95,105	2,0,0,0,7,1,0,2,5,9	5,9,12,3,7,0,9,8,0,5	0,0,0,4,0,0,0,0,0,0
2196	FBgn0034300	CG5098	chr2R	+	18095893	18096058	18095404	18095835	18096281	18096478	2196	498485412500421	2,0,1,1,0	615426458404498	12,9,2,5,0	314	149	0.00438825	0.0621728	0.992,1.0,0.995,0.996,1.0	0.961,0.957,0.991,0.975,1.0	0.02	2.60238e+29	1.71182e+29	67,65,49,73,56,75,39,53,46,48	2,0,1,1,0,12,9,2,5,0
2197	FBgn0259735	mtgo	chr2L	+	16603823	16604396	16557878	16559944	16634725	16634776	2197	521414457452417	8,3,1,6,3	403354414369436	4,6,3,8,5	722	149	0.228763	0.90433	0.931,0.966,0.99,0.94,0.966	0.954,0.924,0.966,0.905,0.947	0.019	4,1,1,0,0,0,0,0,0,0	0,1,0,10,2,8,0,0,1,0	5.17412e+29	8,3,1,6,3,4,6,3,8,5
2198	FBgn0259735	mtgo	chr2L	+	16621835	16622841	16603823	16604396	16634725	16634776	2198	8.93902e+16	0,1,0,10,2	882559956785810	8,0,0,1,0	1155	149	0.454794	1	1.0,0.991,1.0,0.928,0.984	0.934,1.0,1.0,0.99,1.0	-0.004	1.60144e+29	16,5,16,30,20,21,19,17,30,11	7.17754e+29	0,1,0,10,2,8,0,0,1,0
2199	FBgn0259735	mtgo	chr2L	+	16634725	16634776	16557878	16559944	16652742	16652912	2199	0,1,1,4,1	43,42,44,25,43	2,2,0,5,7	49,33,23,28,55	200	149	0.0124883	0.131819	0.0,0.017,0.017,0.107,0.017	0.03,0.043,0.0,0.117,0.087	-0.024	0,0,0,2,1,2,2,0,5,3	0,1,1,0,0,0,0,0,0,4	0,0,0,2,0,0,0,0,0,0	43,42,44,25,43,49,33,23,28,55
2200	FBgn0259735	mtgo	chr2L	+	16634725	16634776	16621835	16622841	16652742	16652912	2200	10,6,11,18,12	137135156146126	12,8,12,14,10	123,97,142,100,122	200	149	0.450239	1	0.052,0.032,0.05,0.084,0.066	0.068,0.058,0.059,0.094,0.058	-0.011	10,5,10,16,12,12,8,12,14,6	0,1,2,0,0,0,0,0,0,4	0,0,0,2,0,0,0,0,0,0	137,135,156,146,126,123,97,142,100,122
2201	FBgn0039831	CG12054	chr3R	+	31220912	31221465	31220701	31220842	31225812	31226076	2201	1.65713e+19	0,0,0,0,0	1.65612e+19	0,2,0,0,1	702	149	1	1	1.0,1.0,1.0,1.0,1.0	1.0,0.992,1.0,1.0,0.997	0.002	2.93257e+29	3.83243e+29	9.81761e+30	0,0,0,0,0,0,2,0,0,1
2202	FBgn0003165	pum	chr3R	-	9079744	9079961	9071751	9073029	9080557	9081022	2202	949940892759813	0,0,0,0,0	1168685921797890	1,1,0,2,0	366	149	1	1	1.0,1.0,1.0,1.0,1.0	0.998,0.996,1.0,0.994,1.0	0.002	2.39242e+29	4.68438e+29	2.4226e+29	0,0,0,0,0,1,1,0,2,0
2203	FBgn0003165	pum	chr3R	-	9080557	9081022	9071751	9073029	9098695	9098737	2203	784727698643640	0,0,0,0,0	826465632505712	0,0,0,2,0	614	149	1	1	1.0,1.0,1.0,1.0,1.0	1.0,1.0,1.0,0.984,1.0	0.003	0,0,0,0,0,1,1,0,2,0	24,6,5,10,19,16,16,11,7,20	7.60722e+29	0,0,0,0,0,0,0,0,2,0
2204	FBgn0003165	pum	chr3R	-	9080557	9081022	9071751	9073029	9141319	9141331	2204	851792740709692	0,0,0,0,0	877481698543755	0,0,0,4,0	614	149	1	1	1.0,1.0,1.0,1.0,1.0	1.0,1.0,1.0,0.971,1.0	0.006	0,0,0,0,0,1,1,0,2,0	91,71,47,76,71,67,32,77,45,63	7.60722e+29	0,0,0,0,0,0,0,0,4,0
2205	FBgn0003165	pum	chr3R	-	9098695	9098737	9071751	9073029	9141319	9141331	2205	17,12,17,19,8	0,0,0,0,0	28,17,13,13,24	0,0,0,4,0	191	149	0.72771	1	1.0,1.0,1.0,1.0,1.0	1.0,1.0,1.0,0.717,1.0	0.057	0,0,0,0,0,0,0,0,0,0	17,12,17,19,8,28,17,13,13,24	0,0,0,0,0,0,0,0,0,0	0,0,0,0,0,0,0,0,4,0
2206	FBgn0003165	pum	chr3R	-	9098695	9098737	9080557	9081022	9141319	9141331	2206	32,16,21,24,21	91,71,47,76,71	38,32,19,19,39	67,32,77,45,63	191	149	0.0154568	0.149381	0.215,0.15,0.258,0.198,0.187	0.307,0.438,0.161,0.248,0.326	-0.094	15,4,4,5,13,10,15,6,6,15	22,16,17,20,13,34,28,16,15,29	0,0,0,0,0,0,0,0,0,0	91,71,47,76,71,67,32,77,45,63
2207	FBgn0003165	pum	chr3R	-	9098695	9098737	9080557	9081022	9157117	9157950	2207	19,6,4,7,16	8,10,5,12,9	26,10,10,8,17	14,1,10,11,11	191	149	0.38593	1	0.649,0.319,0.384,0.313,0.581	0.592,0.886,0.438,0.362,0.547	-0.116	14,2,4,5,13,5,5,8,5,14	9,6,0,3,8,22,6,7,4,7	0,0,0,0,0,0,0,0,0,0	8,10,5,12,9,14,1,10,11,11
2208	FBgn0003165	pum	chr3R	-	9098695	9098737	9080557	9081022	9213759	9213846	2208	23,13,12,10,13	116,135,135,91,102	15,6,3,9,23	135,68,168,82,119	191	149	0.250948	0.96497	0.134,0.07,0.065,0.079,0.09	0.08,0.064,0.014,0.079,0.131	0.014	13,0,4,5,8,4,4,3,4,10	13,13,8,6,5,11,2,0,5,13	0,0,0,0,0,0,0,0,0,0	116,135,135,91,102,135,68,168,82,119
2209	FBgn0003165	pum	chr3R	-	9141319	9141331	9080557	9081022	9157117	9157950	2209	150115106126133	8,10,5,12,9	134,75,138,80,119	14,1,10,11,11	161	149	0.375692	1	0.946,0.914,0.952,0.907,0.932	0.899,0.986,0.927,0.871,0.909	0.012	91,70,47,76,70,67,32,77,45,59	146,108,106,120,124,130,75,130,78,118	0,0,0,0,0,0,0,0,0,0	8,10,5,12,9,14,1,10,11,11
2210	FBgn0003165	pum	chr3R	-	9141319	9141331	9080557	9081022	9213759	9213846	2210	4,8,7,13,9	116,135,135,91,102	6,0,8,2,1	135,68,168,82,119	161	149	0.000666205	0.0157839	0.031,0.052,0.046,0.117,0.075	0.04,0.0,0.042,0.022,0.008	0.042	4,8,0,6,9,4,0,8,2,1	0,1,7,7,0,2,0,0,0,0	0,0,0,0,0,0,0,0,0,0	116,135,135,91,102,135,68,168,82,119
2211	FBgn0003165	pum	chr3R	-	9141319	9141331	9098695	9098737	9157117	9157950	2211	89,68,94,83,88	12,7,0,4,10	110,80,96,63,96	22,6,10,4,10	161	149	0.0826276	0.477044	0.873,0.9,1.0,0.951,0.891	0.822,0.925,0.899,0.936,0.899	0.027	30,23,35,33,25,43,37,35,28,36	88,68,94,83,86,105,79,94,63,95	0,0,0,0,0,0,0,0,0,0	12,7,0,4,10,22,6,10,4,10
2212	FBgn0003165	pum	chr3R	-	9141319	9141331	9098695	9098737	9213759	9213846	2212	1,0,7,7,2	22,26,32,26,21	13,1,2,0,1	19,19,16,15,17	161	149	0.741389	1	0.04,0.0,0.168,0.199,0.081	0.388,0.046,0.104,0.0,0.052	-0.02	1,0,0,0,2,11,1,2,0,1	0,0,7,7,0,8,0,0,0,0	0,0,0,0,0,0,0,0,0,0	22,26,32,26,21,19,19,16,15,17
2213	FBgn0003165	pum	chr3R	-	9217986	9218105	9213976	9214265	9218198	9218325	2213	1.41711e+19	0,0,0,0,0	1.54598e+18	0,0,1,0,0	268	149	1	1	1.0,1.0,1.0,1.0,1.0	1.0,1.0,0.999,1.0,1.0	0	7.58564e+29	7.19571e+29	24,43,29,33,41,38,18,65,21,38	0,0,0,0,0,0,0,1,0,0
2214	FBgn0003165	pum	chr3R	-	9233528	9234664	9232073	9232856	9237614	9237682	2214	2.61723e+19	2,2,0,0,0	2.98219e+19	0,2,0,0,0	1285	149	1	1	0.993,0.992,1.0,1.0,1.0	1.0,0.991,1.0,1.0,1.0	-0.001	5.01401e+29	1.86149e+29	1.93017e+39	2,2,0,0,0,0,2,0,0,0
2215	FBgn0039827	CG1544	chr3R	+	31200403	31200565	31199720	31199940	31200908	31200982	2215	43,70,26,29,46	0,0,0,0,2	38,128,40,66,64	0,2,0,0,0	311	149	1	1	1.0,1.0,1.0,1.0,0.917	1.0,0.968,1.0,1.0,1.0	-0.01	17,39,12,9,24,22,54,18,18,27	21,26,10,20,20,15,68,21,44,32	5,5,4,0,2,1,6,1,4,5	0,0,0,0,2,0,2,0,0,0
2216	FBgn0010473	tutl	chr2L	+	4284700	4285074	4283147	4283252	4295162	4295621	2216	3.09325e+19	2,8,0,4,1	3.2652e+19	0,1,0,4,8	523	149	1	1	0.998,0.989,1.0,0.995,0.999	1.0,0.998,1.0,0.994,0.991	0	2,0,3,0,4,8,0,2,0,0	8.85759e+29	2.20618e+39	2,8,0,4,1,0,1,0,4,8
2217	FBgn0010473	tutl	chr2L	+	4284758	4285074	4283147	4283252	4295162	4295621	2217	3.95933e+19	2,8,0,4,1	4.25526e+19	0,1,0,4,8	465	149	1	1	0.998,0.992,1.0,0.997,0.999	1.0,0.999,1.0,0.996,0.994	-0.001	1.00984e+31	8.85759e+29	2.06517e+39	2,8,0,4,1,0,1,0,4,8
2218	FBgn0010473	tutl	chr2L	+	4295162	4295621	4284700	4285074	4299067	4299189	2218	3.64732e+19	0,3,0,0,1	3.91524e+19	1,0,2,0,0	608	149	1	1	1.0,0.996,1.0,1.0,0.999	0.999,1.0,0.998,1.0,1.0	0	8.85759e+29	8.27683e+29	1.93517e+39	0,3,0,0,1,1,0,2,0,0
2219	FBgn0010473	tutl	chr2L	+	4304599	4304841	4303335	4303618	4307190	4307461	2219	1.22195e+18	0,0,0,0,0	1.28682e+17	0,2,0,0,0	391	149	1	1	1.0,1.0,1.0,1.0,1.0	1.0,0.994,1.0,1.0,1.0	0.001	4.05301e+29	4.21299e+29	3.95349e+29	0,0,0,0,0,0,2,0,0,0
2220	FBgn0010473	tutl	chr2L	+	4305348	4305423	4304599	4304841	4307190	4307461	2220	376232315286324	421299397443384	411245419282358	384266326294305	224	149	7.73764e-05	0.00296289	0.373,0.34,0.345,0.3,0.359	0.416,0.38,0.461,0.39,0.438	-0.074	2.6517e+29	2.52145e+29	4,0,4,6,8,6,0,0,0,3	4.21299e+29
2221	FBgn0010473	tutl	chr2L	+	4308775	4308859	4307562	4308426	4314201	4314615	2221	1.33811e+19	1,0,0,0,0	1.4268e+18	0,0,0,0,0	233	149	1	1	0.999,1.0,1.0,1.0,1.0	1.0,1.0,1.0,1.0,1.0	0	7.46558e+29	8.29641e+29	2,4,2,4,12,6,2,14,8,11	1,0,0,0,0,0,0,0,0,0
2222	FBgn0010473	tutl	chr2L	+	4308775	4308859	4307562	4308426	4318593	4318708	2222	509421466479431	0,0,1,1,0	606317461434507	0,0,0,2,0	233	149	1	1	1.0,1.0,0.997,0.997,1.0	1.0,1.0,1.0,0.993,1.0	0	5.07417e+29	0,0,0,0,1,0,0,0,0,0	2,4,2,4,12,6,2,14,8,11	0,0,1,1,0,0,0,0,2,0
2223	FBgn0010473	tutl	chr2L	+	4312027	4312111	4308775	4308859	4314201	4314615	2223	3,0,0,0,0	843655725757720	1,2,0,4,0	844495633594646	233	149	1	1	0.002,0.0,0.0,0.0,0.0	0.001,0.003,0.0,0.004,0.0	-0.001	2,0,0,0,0,0,0,0,0,0	2,0,0,0,0,1,0,0,0,0	0,0,0,0,0,0,2,0,4,0	8.43656e+29
2224	FBgn0010473	tutl	chr2L	+	4314201	4314615	4307562	4308426	4318593	4318708	2224	1.08887e+17	0,0,1,1,0	1.2147e+16	0,0,0,2,0	563	149	1	1	1.0,1.0,0.997,0.996,1.0	1.0,1.0,1.0,0.992,1.0	0	1,0,0,0,0,0,0,0,0,0	66,63,37,64,54,60,28,22,60,39	1.02181e+33	0,0,1,1,0,0,0,0,2,0
2225	FBgn0010473	tutl	chr2L	+	4314201	4314615	4307562	4308426	4319329	4321233	2225	1.02281e+16	0,0,1,2,0	1.15467e+16	0,0,0,0,0	563	149	1	1	1.0,1.0,0.996,0.992,1.0	1.0,1.0,1.0,1.0,1.0	-0.002	1,0,0,0,0,0,0,0,0,0	0,0,0,0,12,0,0,0,0,4	1.02181e+33	0,0,1,2,0,0,0,0,0,0
2226	FBgn0010473	tutl	chr2L	+	4314201	4314615	4308775	4308859	4318593	4318708	2226	1.93015e+19	0,0,0,0,1	2.05812e+19	0,0,0,0,0	563	149	1	1	1.0,1.0,1.0,1.0,0.998	1.0,1.0,1.0,1.0,1.0	0	8.43656e+29	66,63,37,64,54,60,28,22,60,39	1.02181e+33	0,0,0,0,1,0,0,0,0,0
2227	FBgn0010473	tutl	chr2L	+	4318593	4318708	4307562	4308426	4319329	4321233	2227	69,28,51,39,44	0,0,1,2,0	63,10,78,61,66	0,0,0,0,0	264	149	1	1	1.0,1.0,0.966,0.917,1.0	1.0,1.0,1.0,1.0,1.0	-0.023	0,0,1,1,0,0,0,0,2,0	10,3,12,13,6,25,6,17,17,18	59,25,38,25,38,38,4,61,42,48	0,0,1,2,0,0,0,0,0,0
2228	FBgn0010473	tutl	chr2L	+	4318593	4318708	4314201	4314615	4319329	4321233	2228	122,75,80,94,86	0,0,0,0,12	114,29,98,111,93	0,0,0,0,4	264	149	0.034308	0.259656	1.0,1.0,1.0,1.0,0.802	1.0,1.0,1.0,1.0,0.929	-0.025	53,47,30,56,42,51,19,20,52,27	10,3,12,13,6,31,6,19,17,18	59,25,38,25,38,38,4,61,42,48	0,0,0,0,12,0,0,0,0,4
2229	FBgn0010473	tutl	chr2L	+	4318906	4318977	4318593	4318708	4319329	4321233	2229	512416470496464	14,9,18,15,13	617324454377435	34,11,22,19,23	220	149	0.00151151	0.0283269	0.961,0.969,0.946,0.957,0.96	0.925,0.952,0.933,0.931,0.928	0.025	2.19203e+29	4.04306e+29	0,0,2,0,0,6,0,0,2,4	14,9,18,15,13,34,11,22,19,23
2230	FBgn0082582	tmod	chr3R	+	30574240	30574526	30572924	30573072	30575431	30575948	2230	83,49,73,49,44	13,8,12,5,9	98,87,76,62,78	12,14,12,10,41	435	149	0.311857	1	0.686,0.677,0.676,0.77,0.626	0.737,0.68,0.684,0.68,0.395	0.052	2,0,4,0,1,0,4,0,0,0	0,0,0,0,2,0,8,0,0,0	81,49,69,49,41,98,75,76,62,78	13,8,12,5,9,12,14,12,10,41
2231	FBgn0082582	tmod	chr3R	+	30574240	30574526	30572924	30573072	30576597	30576818	2231	86,55,79,51,44	0,0,0,0,0	98,79,76,64,84	0,0,0,0,3	435	149	1	1	1.0,1.0,1.0,1.0,1.0	1.0,1.0,1.0,1.0,0.906	0.019	2,0,4,0,1,0,4,0,0,0	3,6,6,2,2,0,0,0,2,6	81,49,69,49,41,98,75,76,62,78	0,0,0,0,0,0,0,0,0,3
2232	FBgn0082582	tmod	chr3R	+	30574240	30574526	30572924	30573072	30577178	30577558	2232	83,49,73,49,42	272226265262211	98,79,76,64,78	305197233235245	435	149	0.00327105	0.0501561	0.095,0.069,0.086,0.06,0.064	0.099,0.121,0.1,0.085,0.098	-0.026	2,0,4,0,1,0,4,0,0,0	0,0,0,0,0,0,0,0,2,0	81,49,69,49,41,98,75,76,62,78	2.72226e+29
2233	FBgn0082582	tmod	chr3R	+	30574240	30574526	30572924	30573072	30578116	30578905	2233	83,49,73,49,42	6,7,2,1,1	98,79,76,62,78	0,0,2,0,0	435	149	3.55541e-07	3.75918e-05	0.826,0.706,0.926,0.944,0.935	1.0,1.0,0.929,1.0,1.0	-0.118	2,0,4,0,1,0,4,0,0,0	0,0,0,0,0,0,0,0,0,0	81,49,69,49,41,98,75,76,62,78	6,7,2,1,1,0,0,2,0,0
2234	FBgn0082582	tmod	chr3R	+	30575431	30575948	30572924	30573072	30576597	30576818	2234	143114171180137	0,0,0,0,0	264137208150283	0,0,0,0,3	666	149	1	1	1.0,1.0,1.0,1.0,1.0	1.0,1.0,1.0,1.0,0.955	0.009	13,8,12,5,9,12,14,12,10,41	2,1,3,6,8,2,3,11,1,12	1.28105e+29	0,0,0,0,0,0,0,0,0,3
2235	FBgn0082582	tmod	chr3R	+	30575431	30575948	30572924	30573072	30577178	30577558	2235	158124181188137	272226265262211	290159238164326	305197233235245	666	149	4.62931e-06	0.000341604	0.115,0.109,0.133,0.138,0.127	0.175,0.153,0.186,0.135,0.229	-0.051	13,8,12,5,9,12,14,12,10,41	17,11,13,14,8,28,25,41,15,55	1.28105e+29	2.72226e+29
2236	FBgn0082582	tmod	chr3R	+	30575431	30575948	30574240	30574526	30576597	30576818	2236	130106159175130	3,6,6,2,2	252131196140242	0,0,0,2,6	666	149	0.000758146	0.0173249	0.906,0.798,0.856,0.951,0.936	1.0,1.0,1.0,0.94,0.9	-0.079	0,0,0,0,2,0,8,0,0,0	2,1,3,6,8,2,3,11,1,12	1.28105e+29	3,6,6,2,2,0,0,0,2,6
2237	FBgn0082582	tmod	chr3R	+	30575431	30575948	30574240	30574526	30577178	30577558	2237	145116169183130	0,0,0,0,0	278153226154285	0,0,0,2,0	666	149	1	1	1.0,1.0,1.0,1.0,1.0	1.0,1.0,1.0,0.945,1.0	0.011	0,0,0,0,2,0,8,0,0,0	17,11,13,14,8,28,25,41,15,55	1.28105e+29	0,0,0,0,0,0,0,0,2,0
2238	FBgn0082582	tmod	chr3R	+	30576597	30576818	30572924	30573072	30577178	30577558	2238	50,60,77,74,74	272226265262211	94,38,84,73,91	305197233235245	370	149	0.203943	0.840448	0.069,0.097,0.105,0.102,0.124	0.11,0.072,0.127,0.111,0.13	-0.011	0,0,0,0,0,0,0,0,0,3	2,2,14,10,7,4,5,18,4,13	48,58,63,64,67,90,33,66,69,75	2.72226e+29
2239	FBgn0082582	tmod	chr3R	+	30576597	30576818	30574240	30574526	30577178	30577558	2239	53,66,83,76,76	0,0,0,0,0	94,38,84,75,94	0,0,0,2,0	370	149	1	1	1.0,1.0,1.0,1.0,1.0	1.0,1.0,1.0,0.938,1.0	0.012	3,6,6,2,2,0,0,0,2,6	2,2,14,10,7,4,5,18,4,13	48,58,63,64,67,90,33,66,69,75	0,0,0,0,0,0,0,0,2,0
2240	FBgn0082582	tmod	chr3R	+	30576597	30576818	30575431	30575948	30577178	30577558	2240	52,61,80,80,82	17,11,13,14,8	96,41,95,74,99	28,25,41,15,55	370	149	0.00086271	0.0192184	0.552,0.691,0.712,0.697,0.805	0.58,0.398,0.483,0.665,0.42	0.182	2,1,3,6,8,2,3,11,1,11	2,2,14,10,7,4,5,18,4,13	48,58,63,64,67,90,33,66,69,75	17,11,13,14,8,28,25,41,15,55
2241	FBgn0082582	tmod	chr3R	+	30577178	30577558	30572924	30573072	30578116	30578905	2241	1.55012e+19	6,7,2,1,1	1.65211e+19	0,0,2,0,0	529	149	1	1	0.986,0.98,0.995,0.998,0.997	1.0,1.0,0.996,1.0,1.0	-0.008	2.72226e+29	2.47192e+29	1.03182e+34	6,7,2,1,1,0,0,2,0,0
2243	FBgn0037262	MED31	chr3R	+	4642283	4642428	4641962	4642008	4642568	4642658	2243	49,40,58,74,38	34,24,22,38,30	33,12,46,46,73	41,33,37,32,16	294	149	0.230252	0.908187	0.422,0.458,0.572,0.497,0.391	0.29,0.156,0.387,0.421,0.698	0.078	11,17,28,22,11,4,5,7,12,30	34,17,28,39,15,25,7,31,20,29	4,6,2,13,12,4,0,8,14,14	34,24,22,38,30,41,33,37,32,16
2244	FBgn0037262	MED31	chr3R	+	4642288	4642428	4641962	4642008	4642568	4642658	2244	34,21,28,49,30	34,24,22,38,30	29,7,37,22,47	41,33,37,32,16	289	149	0.316075	1	0.34,0.311,0.396,0.399,0.34	0.267,0.099,0.34,0.262,0.602	0.043	2,0,0,0,3,0,0,0,0,4	32,17,28,38,15,25,7,29,20,29	0,4,0,11,12,4,0,8,2,14	34,24,22,38,30,41,33,37,32,16
2245	FBgn0028646	aralar1	chr3R	-	30447752	30447788	30447411	30447578	30448345	30448569	2245	88,63,73,55,26	300292182254173	59,29,50,34,45	246307218320226	185	149	0.00129404	0.0254639	0.191,0.148,0.244,0.149,0.108	0.162,0.071,0.156,0.079,0.138	0.047	67,56,57,50,18,51,29,44,32,40	79,56,65,51,26,59,25,50,25,31	0,0,0,0,0,0,0,0,0,0	3.00292e+29
2246	FBgn0262125	Sec23	chr3R	+	5651980	5652001	5651253	5651802	5652380	5652629	2246	1,4,2,2,5	232235153139145	7,0,0,6,1	218134162129144	170	149	0.681047	1	0.004,0.015,0.011,0.012,0.029	0.027,0.0,0.0,0.039,0.006	0	1,4,2,2,5,7,0,0,6,1	1,4,0,2,5,3,0,0,6,1	0,0,0,0,0,0,0,0,0,0	2.32235e+29
2247	FBgn0262125	Sec23	chr3R	+	5651980	5652004	5651253	5651802	5652380	5652629	2247	0,0,2,0,0	232235153139145	4,0,0,0,0	218134162129144	173	149	1	1	0.0,0.0,0.011,0.0,0.0	0.016,0.0,0.0,0.0,0.0	-0.001	0,0,2,0,0,4,0,0,0,0	0,0,0,0,0,0,0,0,0,0	0,0,0,0,0,0,0,0,0,0	2.32235e+29
2248	FBgn0261041	stj	chr2R	+	13809274	13809669	13807898	13808175	13809913	13810363	2248	1.62714e+19	0,0,1,0,0	1.80511e+19	0,0,0,0,0	544	149	1	1	1.0,1.0,0.998,1.0,1.0	1.0,1.0,1.0,1.0,1.0	0	2.77159e+29	4.024e+29	9.48868e+31	0,0,1,0,0,0,0,0,0,0
2249	FBgn0261041	stj	chr2R	+	13811197	13811254	13810752	13810836	13812437	13812491	2249	55,83,76,80,52	13,25,29,21,16	66,24,86,53,95	9,21,17,13,18	206	149	0.516622	1	0.754,0.706,0.655,0.734,0.702	0.841,0.453,0.785,0.747,0.792	-0.013	53,83,76,78,52,66,24,80,53,95	4,1,0,0,0,0,0,2,0,0	0,0,0,2,0,0,0,6,0,0	13,25,29,21,16,9,21,17,13,18
2250	FBgn0261041	stj	chr2R	+	13811197	13811254	13810752	13810836	13813799	13813880	2250	103173129139117	390238305265362	147,59,159,95,160	452207286267269	206	149	0.811314	1	0.16,0.345,0.234,0.275,0.189	0.19,0.171,0.287,0.205,0.301	0.01	82,136,108,103,92,113,48,119,77,131	52,91,53,59,65,81,35,75,42,65	0,0,0,2,0,0,0,6,0,0	3.90238e+29
2251	FBgn0261041	stj	chr2R	+	13812437	13812491	13810752	13810836	13813799	13813880	2251	17,32,47,28,23	390238305265362	22,17,30,14,18	452207286267269	203	149	0.0248481	0.20782	0.031,0.09,0.102,0.072,0.045	0.034,0.057,0.071,0.037,0.047	0.019	13,25,29,19,15,9,16,17,13,17	10,29,29,21,17,19,8,20,4,12	0,0,0,0,0,2,0,1,0,0	3.90238e+29
2252	FBgn0261041	stj	chr2R	+	13812437	13812491	13811197	13811254	13813799	13813880	2252	6,8,18,9,8	60,93,55,59,66	13,1,15,1,1	82,36,75,44,66	203	149	0.0909401	0.513156	0.068,0.059,0.194,0.101,0.082	0.104,0.02,0.128,0.016,0.011	0.045	2,1,0,0,0,0,0,2,0,0	6,7,18,9,8,11,1,12,1,1	0,0,0,0,0,2,0,1,0,0	60,93,55,59,66,82,36,75,44,66
2253	FBgn0261041	stj	chr2R	+	13814967	13815024	13814643	13814786	13815554	13815648	2253	215138199174211	109,106,110,108,83	211137177173226	124,87,110,71,71	206	149	0.457982	1	0.588,0.485,0.567,0.538,0.648	0.552,0.532,0.538,0.638,0.697	-0.026	1.47113e+29	140,67,129,109,121,137,75,110,95,139	2,0,0,0,0,0,0,0,0,0	109,106,110,108,83,124,87,110,71,71
2254	FBgn0261041	stj	chr2R	+	13815554	13815648	13814643	13814786	13816202	13816313	2254	325262368365341	0,0,0,0,0	366271266223344	0,0,1,0,0	243	149	1	1	1.0,1.0,1.0,1.0,1.0	1.0,1.0,0.994,1.0,1.0	0.001	91,90,100,99,76,119,79,97,64,65	2.58189e+29	2,0,2,0,2,0,2,2,1,2	0,0,0,0,0,0,0,1,0,0
2255	FBgn0261041	stj	chr2R	+	13816035	13816083	13815554	13815648	13816202	13816313	2255	62,55,90,78,58	317211325319309	82,22,66,44,56	306233215204327	197	149	0.333343	1	0.129,0.165,0.173,0.156,0.124	0.169,0.067,0.188,0.14,0.115	0.014	33,34,63,45,31,52,17,44,30,37	47,41,81,73,50,71,15,47,38,52	0,0,0,0,0,0,0,0,0,0	3.17211e+29
2256	FBgn0034542	Fem-1	chr2R	-	20665363	20665463	20664785	20665068	20666918	20667306	2256	105,87,112,84,99	20,20,19,11,25	146,58,111,65,94	27,24,24,30,52	249	149	0.00691945	0.0861466	0.759,0.722,0.779,0.82,0.703	0.764,0.591,0.735,0.565,0.52	0.122	102,81,106,84,95,142,58,109,64,94	2,1,0,0,0,0,0,0,0,0	2,6,6,0,4,4,0,2,1,0	20,20,19,11,25,27,24,24,30,52
2257	FBgn0035101	p130CAS	chr3L	+	167475	167619	152883	153304	168580	168850	2257	79,101,81,63,94	3,0,0,0,0	96,33,78,75,66	0,0,0,0,0	293	149	1	1	0.931,1.0,1.0,1.0,1.0	1.0,1.0,1.0,1.0,1.0	-0.014	38,36,32,37,32,27,16,32,20,18	41,65,48,26,62,67,17,40,55,46	0,0,1,0,0,2,0,6,0,2	3,0,0,0,0,0,0,0,0,0
2258	FBgn0035101	p130CAS	chr3L	+	168580	168850	167475	167619	172060	174517	2258	158191182110122	2,0,0,1,2	188,97,159,122,150	0,0,3,1,6	419	149	1	1	0.966,1.0,1.0,0.975,0.956	1.0,1.0,0.95,0.977,0.899	0.014	43,65,48,26,62,67,19,40,55,46	78,93,91,53,45,88,57,80,53,60	37,33,43,31,15,33,21,39,14,44	2,0,0,1,2,0,0,3,1,6
2259	FBgn0035101	p130CAS	chr3L	+	171935	171979	171740	171868	172060	174517	2259	7,0,3,2,8	203131160178138	4,1,4,0,2	138,90,123,125,137	193	149	0.26606	0.997591	0.026,0.0,0.014,0.009,0.043	0.022,0.009,0.024,0.0,0.011	0.005	1,0,0,0,3,4,0,2,0,2	7,0,3,2,6,2,1,4,0,0	0,0,0,0,0,0,0,0,0,0	203,131,160,178,138,138,90,123,125,137
2260	FBgn0035438	PHGPx	chr3L	+	3327342	3327553	3326264	3326367	3327859	3328183	2260	75,74,102,60,69	158160158141161	80,53,82,44,67	159121200118242	360	149	0.046665	0.323143	0.164,0.161,0.211,0.15,0.151	0.172,0.153,0.145,0.134,0.103	0.026	23,25,25,12,20,25,16,25,6,11	29,18,38,20,36,25,19,19,14,18	23,31,39,28,13,30,18,38,24,38	1.5816e+29
2261	FBgn0035438	PHGPx	chr3L	+	3327342	3327553	3326264	3326712	3327859	3328183	2261	52,49,77,48,49	30,45,46,42,35	55,37,57,38,57	105,49,71,77,71	360	149	3.83875e-07	3.94112e-05	0.418,0.311,0.409,0.321,0.367	0.178,0.238,0.249,0.17,0.249	0.148	0,0,0,0,0,0,0,0,0,1	29,18,38,20,36,25,19,19,14,18	23,31,39,28,13,30,18,38,24,38	30,45,46,42,35,105,49,71,77,71
2262	FBgn0264574	Glut1	chr3L	+	915638	915809	914073	914218	950946	951133	2262	1.46111e+19	9,14,19,14,9	1.77211e+19	10,9,8,2,3	320	149	0.000301109	0.00877802	0.987,0.974,0.969,0.975,0.984	0.988,0.982,0.987,0.996,0.996	-0.012	4.73375e+29	8.60589e+29	1.28158e+29	9,14,19,14,9,10,9,8,2,3
2263	FBgn0264574	Glut1	chr3L	+	915638	915809	914073	914218	967247	967537	2263	601533550560565	6,0,0,0,0	853449651537800	0,0,1,0,0	320	149	1	1	0.979,1.0,1.0,1.0,1.0	1.0,1.0,0.997,1.0,1.0	-0.004	4.73375e+29	0,0,0,0,0,6,0,0,0,0	1.28158e+29	6,0,0,0,0,0,0,1,0,0
2264	FBgn0264574	Glut1	chr3L	+	915638	915809	914073	914609	950946	951133	2264	1.1809e+16	1,1,0,0,0	1.40985e+16	0,0,0,0,0	320	149	1	1	0.998,0.998,1.0,1.0,1.0	1.0,1.0,1.0,1.0,1.0	-0.001	1.92157e+29	8.60589e+29	1.28158e+29	1,1,0,0,0,0,0,0,0,0
2265	FBgn0264574	Glut1	chr3L	+	950946	951133	914073	914218	967247	967537	2265	802620724734600	6,0,0,0,0	695418545564559	0,0,1,0,0	336	149	1	1	0.983,1.0,1.0,1.0,1.0	1.0,1.0,0.996,1.0,1.0	-0.003	9,14,19,14,9,10,9,8,2,3	6.40481e+29	153,126,114,117,125,134,70,114,107,94	6,0,0,0,0,0,0,1,0,0
2266	FBgn0264574	Glut1	chr3L	+	950946	951133	915638	915809	967247	967537	2266	1.65412e+19	0,0,0,0,0	1.6101e+19	6,0,0,0,0	336	149	1	1	1.0,1.0,1.0,1.0,1.0	0.992,1.0,1.0,1.0,1.0	0.002	8.61589e+29	6.40481e+29	153,126,114,117,125,134,70,114,107,94	0,0,0,0,0,6,0,0,0,0
2267	FBgn0264574	Glut1	chr3L	+	967247	967537	914073	914218	972243	972402	2267	1046818884891770	0,0,0,0,0	9646871015740960	1,0,0,0,0	439	149	1	1	1.0,1.0,1.0,1.0,1.0	0.997,1.0,1.0,1.0,1.0	0.001	6,0,0,0,0,0,0,1,0,0	5.58372e+29	4.82446e+29	0,0,0,0,0,1,0,0,0,0
2268	FBgn0264574	Glut1	chr3L	+	972243	972402	967247	967537	973822	973942	2268	652539538511451	0,0,0,0,0	583390658466581	0,0,0,0,5	308	149	1	1	1.0,1.0,1.0,1.0,1.0	1.0,1.0,1.0,1.0,0.983	0.003	5.58372e+29	24,35,42,33,27,34,29,29,46,20	70,132,110,72,67,93,55,145,84,109	0,0,0,0,0,0,0,0,0,5
2269	FBgn0264574	Glut1	chr3L	+	972243	972402	967247	967537	979771	979937	2269	644534510491443	0,2,0,0,0	574381653442594	0,3,2,0,2	308	149	1	1	1.0,0.992,1.0,1.0,1.0	1.0,0.984,0.994,1.0,0.993	0.004	5.58372e+29	16,30,14,13,19,25,20,24,22,33	70,132,110,72,67,93,55,145,84,109	0,2,0,0,0,0,3,2,0,2
2270	FBgn0264574	Glut1	chr3L	+	972243	972402	967247	967537	980950	981207	2270	632504496478424	0,5,8,8,4	549361629420565	13,2,15,4,4	308	149	0.0946987	0.525329	1.0,0.98,0.968,0.967,0.981	0.953,0.989,0.953,0.981,0.986	0.007	5.58372e+29	4,0,0,0,0,0,0,0,0,4	70,132,110,72,67,93,55,145,84,109	0,5,8,8,4,13,2,15,4,4
2271	FBgn0264574	Glut1	chr3L	+	974719	975062	974137	974300	979771	979937	2271	364327354370428	187155188185170	417239376345350	234131220156173	492	149	0.282005	1	0.371,0.39,0.363,0.377,0.433	0.351,0.356,0.341,0.401,0.38	0.021	86,77,53,124,98,94,63,81,70,81	26,30,34,38,29,28,26,29,33,26	2.5222e+29	1.87155e+29
2272	FBgn0264574	Glut1	chr3L	+	979771	979937	967247	967537	980053	980191	2272	412353373335374	0,0,1,0,0	471278362308372	0,0,0,0,0	315	149	1	1	1.0,1.0,0.994,1.0,1.0	1.0,1.0,1.0,1.0,1.0	-0.001	0,2,0,0,0,0,3,2,0,2	3.70333e+29	42,18,48,45,40,41,19,34,45,58	0,0,1,0,0,0,0,0,0,0
2273	FBgn0264574	Glut1	chr3L	+	980053	980221	967247	967537	980950	981207	2273	87,88,111,50,74	0,5,8,8,4	104,49,141,85,121	13,2,15,4,4	317	149	0.42588	1	1.0,0.892,0.867,0.746,0.897	0.79,0.92,0.815,0.909,0.934	0.007	0,0,1,0,0,0,0,0,0,0	47,57,49,22,31,71,21,57,54,61	40,31,61,28,43,33,28,84,31,60	0,5,8,8,4,13,2,15,4,4
2274	FBgn0264574	Glut1	chr3L	+	980276	980429	980053	980191	980950	981207	2274	16,10,24,14,9	299247252271255	12,7,42,10,13	379248284230276	302	149	0.679036	1	0.026,0.02,0.045,0.025,0.017	0.015,0.014,0.068,0.021,0.023	-0.002	1,1,0,0,0,3,0,2,5,0	0,0,0,0,0,0,0,0,0,0	15,9,24,14,9,9,7,40,5,13	2.99247e+29
2275	FBgn0264574	Glut1	chr3L	+	985725	986044	984136	984276	988595	991298	2275	342270285311287	0,0,0,0,0	380220426350391	2,0,0,0,0	468	149	1	1	1.0,1.0,1.0,1.0,1.0	0.984,1.0,1.0,1.0,1.0	0.003	0,0,0,0,0,0,0,0,0,0	102,71,83,66,70,108,55,104,71,110	2.40199e+29	0,0,0,0,0,2,0,0,0,0
2276	FBgn0264574	Glut1	chr3L	+	985940	986044	984136	984276	988595	991298	2276	291211204225207	0,0,0,0,0	291184302199277	2,0,0,0,0	253	149	1	1	1.0,1.0,1.0,1.0,1.0	0.988,1.0,1.0,1.0,1.0	0.002	1.88143e+29	136,94,106,98,89,141,79,126,97,134	10,7,8,10,9,10,6,38,23,10	0,0,0,0,0,2,0,0,0,0
2277	FBgn0264574	Glut1	chr3L	+	987172	987439	985940	986044	988595	993788	2277	23,26,16,16,27	148116112106107	154,77,116,94,130	157,89,142,105,150	416	149	0	0	0.053,0.074,0.049,0.051,0.083	0.26,0.237,0.226,0.243,0.237	-0.179	0,5,0,0,0,1,0,2,0,0	1,0,3,3,1,0,7,0,3,0	22,21,13,13,26,153,70,114,91,130	148,116,112,106,107,157,89,142,105,150
2278	FBgn0264574	Glut1	chr3L	+	987745	987825	987172	987439	988595	993687	2278	7,11,10,8,6	1,0,3,3,1	2,5,13,7,0	0,7,0,3,0	229	149	1	1	0.82,1.0,0.684,0.634,0.796	1.0,0.317,1.0,0.603,NA	0.057	5,8,10,2,5,2,5,12,7,0	2,3,0,2,1,0,0,1,0,0	0,0,0,4,0,0,0,0,0,0	1,0,3,3,1,0,7,0,3,0
2279	FBgn0086361	alph	chr3R	+	29596487	29596571	29594226	29594344	29597240	29597346	2279	3,10,1,0,2	252171194210219	13,3,0,4,2	199175220235267	233	149	0.924362	1	0.008,0.036,0.003,0.0,0.006	0.04,0.011,0.0,0.011,0.005	-0.003	0,0,0,0,0,0,0,0,0,0	3,10,1,0,2,13,3,0,4,2	0,0,0,0,0,0,0,0,0,0	2.52171e+29
2280	FBgn0086361	alph	chr3R	+	29597775	29597908	29597418	29597473	29598163	29598942	2280	267207221253251	246164181195176	236192298254305	204145211249203	282	149	0.863197	1	0.364,0.4,0.392,0.407,0.43	0.379,0.412,0.427,0.35,0.443	-0.004	70,67,62,82,98,76,71,84,80,107	1.93138e+29	4,2,21,5,0,6,3,0,5,6	2.46164e+29
2281	FBgn0027655	htt	chr3R	+	28719966	28720256	28719709	28719877	28720622	28720704	2281	246233193198212	0,0,5,0,4	248211164192228	0,2,0,0,0	439	149	0.579455	1	1.0,1.0,0.929,1.0,0.947	1.0,0.973,1.0,1.0,1.0	-0.019	51,44,36,66,63,64,34,32,64,45	121,117,82,71,82,99,110,75,73,102	74,72,75,61,67,85,67,57,55,81	0,0,5,0,4,0,2,0,0,0
2282	FBgn0027655	htt	chr3R	+	28723820	28724069	28721809	28721997	28724999	28725363	2282	371289328355218	0,0,6,0,0	361222353274276	0,0,0,0,0	398	149	1	1	1.0,1.0,0.953,1.0,1.0	1.0,1.0,1.0,1.0,1.0	-0.009	94,58,102,103,73,102,79,79,85,64	139,115,98,93,62,130,57,121,55,102	138,116,128,159,83,129,86,153,134,110	0,0,6,0,0,0,0,0,0,0
2283	FBgn0264006	dysc	chr3L	-	13873921	13874008	13873071	13873266	13876377	13876458	2283	264223206273233	148109114132133	279152247191260	178,94,70,90,100	236	149	0.297113	1	0.53,0.564,0.533,0.566,0.525	0.497,0.505,0.69,0.573,0.621	-0.034	1.96177e+29	103,69,73,86,74,102,50,87,71,107	2,0,4,2,2,0,0,0,0,0	148,109,114,132,133,178,94,70,90,100
2284	FBgn0264006	dysc	chr3L	-	13873921	13874008	13873071	13873266	13877623	13877629	2284	237201193252251	80,86,91,71,102	259150206186205	0,38,85,61,88	236	149	0.0122892	0.130324	0.652,0.596,0.572,0.691,0.608	1.0,0.714,0.605,0.658,0.595	-0.091	1.84167e+29	76,47,60,65,92,82,48,46,66,52	2,0,4,2,2,0,0,0,0,0	80,86,91,71,102,0,38,85,61,88
2285	FBgn0264006	dysc	chr3L	-	13873921	13874008	13873071	13873266	13883263	13883335	2285	161154138187159	2,5,0,2,6	177102160120156	2,1,4,3,1	236	149	0.471389	1	0.981,0.951,1.0,0.983,0.944	0.982,0.985,0.962,0.962,0.99	-0.004	1.59154e+29	0,0,5,0,0,0,0,0,0,3	2,0,4,2,2,0,0,0,0,0	2,5,0,2,6,2,1,4,3,1
2286	FBgn0264006	dysc	chr3L	-	13873921	13874008	13873071	13873266	13886079	13886109	2286	164154136187159	3,1,1,0,5	182102160122154	3,0,4,0,0	236	149	0.562425	1	0.972,0.99,0.988,1.0,0.953	0.975,1.0,0.962,1.0,1.0	-0.007	1.60154e+29	3,0,3,0,0,5,0,0,2,1	2,0,4,2,2,0,0,0,0,0	3,1,1,0,5,3,0,4,0,0
2287	FBgn0264006	dysc	chr3L	-	13876377	13876458	13873071	13873266	13877623	13877629	2287	233152196224203	80,86,91,71,102	278154172149174	0,38,85,61,88	230	149	0.0146289	0.143932	0.654,0.534,0.583,0.671,0.563	1.0,0.724,0.567,0.613,0.562	-0.092	147,105,114,131,132,173,89,69,90,98	132,71,120,132,97,159,81,122,85,100	1,0,0,0,4,0,4,0,0,0	80,86,91,71,102,0,38,85,61,88
2288	FBgn0264006	dysc	chr3L	-	13876377	13876458	13873071	13873266	13883263	13883335	2288	101,81,76,96,106	2,5,0,2,6	127,73,50,64,74	2,1,4,3,1	230	149	0.571562	1	0.97,0.913,1.0,0.969,0.92	0.976,0.979,0.89,0.933,0.98	0.003	100,81,76,92,102,123,69,50,64,74	0,0,0,4,0,8,0,0,0,0	1,0,0,0,4,0,4,0,0,0	2,5,0,2,6,2,1,4,3,1
2289	FBgn0264006	dysc	chr3L	-	13876377	13876458	13873071	13873266	13886079	13886109	2289	102,81,78,92,114	3,1,1,0,5	119,73,50,65,74	3,0,4,0,0	230	149	0.390338	1	0.957,0.981,0.981,1.0,0.937	0.963,1.0,0.89,1.0,1.0	0.001	100,81,76,92,102,119,69,50,64,74	1,0,2,0,8,0,0,0,1,0	1,0,0,0,4,0,4,0,0,0	3,1,1,0,5,3,0,4,0,0
2290	FBgn0264006	dysc	chr3L	-	13876377	13876458	13873921	13874008	13877623	13877629	2290	184116155179143	76,47,60,65,92	205115188125182	82,48,46,67,52	230	149	0.219568	0.879761	0.611,0.615,0.626,0.641,0.502	0.618,0.608,0.726,0.547,0.694	-0.04	98,69,73,86,72,100,50,85,66,106	129,87,128,146,89,137,94,144,93,143	1,0,0,0,4,0,4,0,0,0	76,47,60,65,92,82,48,46,67,52
2291	FBgn0264006	dysc	chr3L	-	13876377	13876458	13873921	13874008	13883263	13883335	2291	55,29,27,37,54	0,0,5,0,0	72,21,44,32,39	0,0,0,0,3	230	149	0.748538	1	1.0,1.0,0.778,1.0,1.0	1.0,1.0,1.0,1.0,0.894	-0.023	54,29,27,33,50,68,17,44,32,39	0,0,0,4,0,4,0,0,0,0	1,0,0,0,4,0,4,0,0,0	0,0,5,0,0,0,0,0,0,3
2292	FBgn0264006	dysc	chr3L	-	13876377	13876458	13873921	13874008	13886079	13886109	2292	56,29,29,33,62	3,0,3,0,0	68,21,44,34,39	5,0,0,2,1	230	149	0.323158	1	0.924,1.0,0.862,1.0,1.0	0.898,1.0,1.0,0.917,0.962	0.002	54,29,27,33,50,68,17,44,33,39	1,0,2,0,8,0,0,0,2,0	1,0,0,0,4,0,4,0,0,0	3,0,3,0,0,5,0,0,2,1
2293	FBgn0264006	dysc	chr3L	-	13877623	13877629	13873071	13873266	13883263	13883335	2293	29,45,48,35,34	2,5,0,2,6	14,22,46,35,33	2,1,4,3,1	155	149	0.814792	1	0.933,0.896,1.0,0.944,0.845	0.871,0.955,0.917,0.918,0.969	-0.002	27,38,38,27,30,0,16,42,29,31	26,45,47,33,34,14,20,45,35,33	0,0,0,0,0,0,0,0,0,0	2,5,0,2,6,2,1,4,3,1
2294	FBgn0264006	dysc	chr3L	-	13877623	13877629	13873071	13873266	13886079	13886109	2294	53,51,55,54,74	3,1,1,0,5	23,18,45,31,60	3,0,4,0,0	155	149	0.600724	1	0.944,0.98,0.981,1.0,0.934	0.881,1.0,0.915,1.0,1.0	0.009	52,39,45,41,66,0,14,41,29,45	50,51,54,52,74,23,16,44,31,60	0,0,0,0,0,0,0,0,0,0	3,1,1,0,5,3,0,4,0,0
2295	FBgn0264006	dysc	chr3L	-	13877623	13877629	13873921	13874008	13883263	13883335	2295	34,21,37,43,46	0,0,5,0,0	39,31,35,28,21	0,0,0,0,3	155	149	1	1	1.0,1.0,0.877,1.0,1.0	1.0,1.0,1.0,1.0,0.871	0.001	32,14,27,35,42,25,25,31,22,19	34,20,37,38,41,39,31,33,23,19	0,0,0,0,0,0,0,0,0,0	0,0,5,0,0,0,0,0,0,3
2296	FBgn0264006	dysc	chr3L	-	13877623	13877629	13873921	13874008	13886079	13886109	2296	43,39,40,46,57	3,0,3,0,0	68,19,18,42,50	5,0,0,2,1	155	149	0.332985	1	0.932,1.0,0.928,1.0,1.0	0.929,1.0,1.0,0.953,0.98	0	42,27,30,33,49,45,15,14,40,35	43,38,40,41,52,68,19,16,37,48	0,0,0,0,0,0,0,0,0,0	3,0,3,0,0,5,0,0,2,1
2297	FBgn0264006	dysc	chr3L	-	13877623	13877629	13876377	13876458	13883263	13883335	2297	79,57,84,64,47	0,0,0,4,0	84,54,77,73,89	8,0,0,0,0	155	149	0.696693	1	1.0,1.0,1.0,0.939,1.0	0.91,1.0,1.0,1.0,1.0	0.006	77,50,74,56,43,70,48,73,67,87	73,46,77,60,46,71,53,71,65,88	0,0,0,0,0,0,0,0,0,0	0,0,0,4,0,8,0,0,0,0
2298	FBgn0264006	dysc	chr3L	-	13877623	13877629	13876377	13876458	13886079	13886109	2298	87,74,93,119,72	1,0,2,0,8	123,67,90,52,83	0,0,0,2,0	155	149	0.485952	1	0.988,1.0,0.978,1.0,0.896	1.0,1.0,1.0,0.962,1.0	-0.02	86,62,83,106,64,100,63,86,50,68	81,63,86,115,71,110,66,84,44,82	0,0,0,0,0,0,0,0,0,0	1,0,2,0,8,0,0,0,2,0
2299	FBgn0264006	dysc	chr3L	-	13883263	13883335	13873071	13873266	13886079	13886109	2299	123,93,109,130,106	3,1,1,0,5	151,81,120,108,164	3,0,4,0,0	221	149	0.611278	1	0.965,0.984,0.987,1.0,0.935	0.971,1.0,0.953,1.0,1.0	-0.011	2,5,0,2,6,2,1,4,3,0	117,89,103,123,100,149,78,114,106,158	5,2,6,6,0,0,2,6,0,6	3,1,1,0,5,3,0,4,0,0
2300	FBgn0264006	dysc	chr3L	-	13883263	13883335	13873921	13874008	13886079	13886109	2300	121,88,114,128,100	3,0,3,0,0	149,80,116,105,167	5,0,0,2,1	221	149	0.786167	1	0.965,1.0,0.962,1.0,1.0	0.953,1.0,1.0,0.973,0.991	0.002	0,0,5,0,0,0,0,0,0,3	116,86,106,122,100,149,78,110,105,161	5,2,6,6,0,0,2,6,0,6	3,0,3,0,0,5,0,0,2,1
2301	FBgn0264006	dysc	chr3L	-	13883263	13883335	13876377	13876458	13886079	13886109	2301	121,88,109,132,100	1,0,2,0,8	157,80,116,105,164	0,0,0,2,0	221	149	0.303827	1	0.988,1.0,0.974,1.0,0.894	1.0,1.0,1.0,0.973,1.0	-0.023	0,0,0,4,0,8,0,0,0,0	116,86,103,126,100,153,78,110,105,158	5,2,6,6,0,0,2,6,0,6	1,0,2,0,8,0,0,0,2,0
2302	FBgn0264006	dysc	chr3L	-	13883263	13883335	13877623	13877629	13886079	13886109	2302	258193261264218	189143171206202	258181264228316	169101146119191	221	149	0.00233045	0.0394007	0.479,0.476,0.507,0.464,0.421	0.507,0.547,0.549,0.564,0.527	-0.069	1.37105e+29	1.84109e+29	5,2,6,6,0,0,2,6,0,6	1.89143e+29
2303	FBgn0264006	dysc	chr3L	-	13887169	13887453	13886600	13886921	13889548	13889679	2303	376322319372325	4,4,4,0,0	427273357301323	0,0,6,0,0	433	149	0.812339	1	0.97,0.965,0.965,1.0,1.0	1.0,1.0,0.953,1.0,1.0	-0.011	1.72144e+29	30,55,29,55,38,33,23,37,26,38	1.74123e+29	4,4,4,0,0,0,0,6,0,0
2304	FBgn0264006	dysc	chr3L	-	13887169	13887465	13886600	13886921	13889548	13889679	2304	589464492594538	4,4,4,0,0	686456616526502	0,0,6,0,0	445	149	0.910049	1	0.98,0.975,0.976,1.0,1.0	1.0,1.0,0.972,1.0,1.0	-0.008	1.72144e+29	1.94147e+29	2.23173e+29	4,4,4,0,0,0,0,6,0,0
2305	FBgn0039734	Tace	chr3R	+	30001824	30001963	30001511	30001706	30002150	30002386	2305	247221252317231	4,1,0,1,4	269206298231221	6,1,2,7,2	288	149	0.0626294	0.396262	0.97,0.991,1.0,0.994,0.968	0.959,0.991,0.987,0.945,0.983	0.012	117,108,132,175,127,118,83,123,111,106	1.39112e+29	2,1,9,3,0,2,0,17,8,12	4,1,0,1,4,6,1,2,7,2
2306	FBgn0050296	RIC-3	chr2R	+	21019739	21019859	21019158	21019582	21020086	21020241	2306	37,37,54,27,25	312235258275208	39,55,80,44,75	348231281236306	269	149	0.00062806	0.0150576	0.062,0.08,0.104,0.052,0.062	0.058,0.117,0.136,0.094,0.12	-0.033	25,22,26,23,13,17,35,38,24,28	14,13,30,13,8,22,21,41,21,50	0,2,2,0,4,2,4,2,2,2	3.12235e+29
2307	FBgn0050296	RIC-3	chr2R	+	21021500	21021521	21021190	21021317	21021885	21022133	2307	117114162115118	4,14,14,8,10	123,93,93,105,106	14,25,21,4,8	170	149	0.0149596	0.14597	0.962,0.877,0.91,0.926,0.912	0.885,0.765,0.795,0.958,0.921	0.053	113,107,148,107,110,106,85,87,96,95	92,106,137,100,96,112,78,79,94,88	0,0,0,0,0,0,0,0,0,0	4,14,14,8,10,14,25,21,4,8
2308	FBgn0050296	RIC-3	chr2R	+	21021500	21021521	21021190	21021317	21023064	21023165	2308	54,23,67,54,62	3,7,7,2,13	61,50,62,43,45	11,3,39,7,22	170	149	0.00920822	0.104414	0.94,0.742,0.893,0.959,0.807	0.829,0.936,0.582,0.843,0.642	0.102	50,19,66,53,61,53,47,55,40,42	29,15,42,39,40,50,35,48,32,27	0,0,0,0,0,0,0,0,0,0	3,7,7,2,13,11,3,39,7,22
2309	FBgn0050296	RIC-3	chr2R	+	21021500	21021521	21021190	21021317	21023433	21023586	2309	25,9,25,19,24	7,21,7,12,5	11,15,14,17,18	11,6,13,11,11	170	149	0.351143	1	0.758,0.273,0.758,0.581,0.808	0.467,0.687,0.486,0.575,0.589	0.075	25,9,25,19,23,11,15,14,13,18	0,1,0,4,2,0,0,0,6,0	0,0,0,0,0,0,0,0,0,0	7,21,7,12,5,11,6,13,11,11
2310	FBgn0050296	RIC-3	chr2R	+	21021885	21022133	21021190	21021317	21023064	21023165	2310	220218233200212	3,7,7,2,13	202171275209216	11,3,39,7,22	397	149	0.000282497	0.00833836	0.965,0.921,0.926,0.974,0.86	0.873,0.955,0.726,0.918,0.787	0.077	4,14,14,8,10,14,25,21,4,8	50,43,33,40,34,18,27,56,24,31	1.66161e+29	3,7,7,2,13,11,3,39,7,22
