## Supplementary material for "A genetic screen reveals dosage-sensitive effects of ASD genes and identifies *domino* as a regulator of synaptic and behavioral phenotypes": Ext. Table 5: Ext. Table 5.xlsx (part 10 of 21)

### Sheet: SE domMiMIC females (continued)
ID	GeneID	geneSymbol	chr	strand	exonStart_0base	exonEnd	upstreamES	upstreamEE	downstreamES	downstreamEE	ID	IJC_SAMPLE_1	SJC_SAMPLE_1	IJC_SAMPLE_2	SJC_SAMPLE_2	IncFormLen	SkipFormLen	PValue	FDR	IncLevel1	IncLevel2	IncLevelDifference	upstream_to_target_count	target_to_downstream_count	target_count	upstream_to_downstream_count
2311	FBgn0050296	RIC-3	chr2R	+	21021885	21022133	21021190	21021317	21023433	21023586	2311	266288275261273	7,21,7,12,5	338241340254312	11,6,13,11,11	397	149	0.777765	1	0.934,0.837,0.936,0.891,0.953	0.92,0.938,0.908,0.897,0.914	-0.005	4,14,14,8,10,14,25,21,4,8	96,113,75,101,95,154,97,121,69,127	1.66161e+29	7,21,7,12,5,11,6,13,11,11
2312	FBgn0050296	RIC-3	chr2R	+	21021885	21022133	21021500	21021521	21023064	21023165	2312	320314366294306	31,15,43,39,40	305228341312314	50,37,49,32,31	397	149	0.0933167	0.520926	0.795,0.887,0.762,0.739,0.742	0.696,0.698,0.723,0.785,0.792	0.046	104,110,147,102,104,117,82,87,107,106	50,43,33,40,34,18,27,56,24,31	1.66161e+29	31,15,43,39,40,50,37,49,32,31
2313	FBgn0050296	RIC-3	chr2R	+	21021885	21022133	21021500	21021521	21023433	21023586	2313	366384408355367	0,1,0,4,2	441298406357410	0,0,0,6,0	397	149	1	1	1.0,0.993,1.0,0.971,0.986	1.0,1.0,1.0,0.957,1.0	-0.001	104,110,147,102,104,117,82,87,107,106	96,113,75,101,95,154,97,121,69,127	1.66161e+29	0,1,0,4,2,0,0,0,6,0
2314	FBgn0050296	RIC-3	chr2R	+	21022333	21022462	21021885	21022133	21023064	21023165	2314	7,7,17,12,3	50,43,33,40,34	19,4,20,17,11	18,27,56,24,31	278	149	0.00900453	0.103217	0.07,0.08,0.216,0.139,0.045	0.361,0.074,0.161,0.275,0.16	-0.096	3,1,2,2,3,15,2,12,12,3	0,0,3,0,0,0,0,0,0,0	4,6,12,10,0,4,2,8,5,8	50,43,33,40,34,18,27,56,24,31
2315	FBgn0050296	RIC-3	chr2R	+	21022333	21022462	21021885	21022133	21023433	21023586	2315	18,7,14,12,3	96,113,75,101,95	22,8,25,23,11	154,97,121,69,127	278	149	0.0673429	0.41544	0.091,0.032,0.091,0.06,0.017	0.071,0.042,0.1,0.152,0.044	-0.024	3,1,2,2,3,15,2,12,12,3	11,0,0,0,0,3,4,5,6,0	4,6,12,10,0,4,2,8,5,8	96,113,75,101,95,154,97,121,69,127
2316	FBgn0050296	RIC-3	chr2R	+	21023064	21023165	21021190	21021317	21023433	21023586	2316	125,79,100,84,117	7,21,7,12,5	102,61,163,63,105	11,6,13,11,11	250	149	0.914695	1	0.914,0.692,0.895,0.807,0.933	0.847,0.858,0.882,0.773,0.851	0.006	3,7,7,2,13,11,3,39,7,22	119,73,91,82,98,94,56,122,58,94	4,0,3,2,6,2,2,8,0,0	7,21,7,12,5,11,6,13,11,11
2317	FBgn0050296	RIC-3	chr2R	+	21023064	21023165	21021500	21021521	21023433	21023586	2317	153,86,136,121,144	0,1,0,4,2	141,95,173,88,114	0,0,0,6,0	250	149	1	1	1.0,0.981,1.0,0.947,0.977	1.0,1.0,1.0,0.897,1.0	0.002	31,14,43,39,40,50,37,49,32,31	126,75,95,83,103,99,67,127,64,93	4,0,3,2,6,2,2,8,0,0	0,1,0,4,2,0,0,0,6,0
2318	FBgn0050296	RIC-3	chr2R	+	21023064	21023165	21021885	21022133	21023433	21023586	2318	172113126122138	96,113,75,101,95	107,85,178,80,114	154,97,121,69,127	250	149	0.0139241	0.140511	0.516,0.373,0.5,0.419,0.464	0.293,0.343,0.467,0.409,0.349	0.082	50,41,33,40,34,16,27,54,24,31	123,78,97,85,110,96,64,130,61,93	4,0,3,2,6,2,2,8,0,0	96,113,75,101,95,154,97,121,69,127
2319	FBgn0050296	RIC-3	chr2R	+	21023064	21023165	21022333	21022462	21023433	21023586	2319	122,72,96,82,104	11,0,0,0,0	91,58,124,56,83	3,4,5,6,0	250	149	0.0408988	0.293841	0.869,1.0,1.0,1.0,1.0	0.948,0.896,0.937,0.848,1.0	0.048	0,0,3,0,0,0,0,0,0,0	118,72,90,80,98,89,56,116,56,83	4,0,3,2,6,2,2,8,0,0	11,0,0,0,0,3,4,5,6,0
2320	FBgn0050296	RIC-3	chr2R	+	21023661	21023754	21023433	21023586	21023975	21024125	2320	164102101105111	164122161141137	124,84,93,74,122	163,117,119,74,145	242	149	0.943353	1	0.381,0.34,0.279,0.314,0.333	0.319,0.307,0.325,0.381,0.341	-0.005	86,49,56,53,52,60,41,40,27,59	108,66,55,71,78,88,59,70,53,80	0,0,6,0,4,0,0,0,0,0	164,122,161,141,137,163,117,119,74,145
2321	FBgn0004622	TkR99D	chr3R	-	29959030	29959257	29956534	29956709	29961688	29962030	2321	123,93,139,111,103	1,0,0,2,0	143,69,150,104,126	0,0,0,0,0	376	149	1	1	0.98,1.0,1.0,0.957,1.0	1.0,1.0,1.0,1.0,1.0	-0.013	59,30,79,68,52,60,33,70,51,65	30,25,36,15,22,28,14,30,25,32	34,38,24,28,29,55,22,50,28,29	1,0,0,2,0,0,0,0,0,0
2322	FBgn0004622	TkR99D	chr3R	-	29961688	29962030	29959030	29959257	29968982	29969447	2322	221229307278239	1,0,0,0,0	311134248255218	0,1,0,0,0	491	149	1	1	0.985,1.0,1.0,1.0,1.0	1.0,0.976,1.0,1.0,1.0	0.002	30,25,36,15,22,28,14,30,25,32	37,33,65,56,46,48,37,41,51,26	154,171,206,207,171,235,83,177,179,160	1,0,0,0,0,0,1,0,0,0
2323	FBgn0039710	dgt1	chr3R	-	29855129	29855648	29854694	29855043	29855952	29856353	2323	34,32,30,35,31	25,23,22,38,31	25,33,53,14,24	31,31,64,37,70	668	149	0.000612462	0.0148585	0.233,0.237,0.233,0.17,0.182	0.152,0.192,0.156,0.078,0.071	0.081	0,0,0,0,0,0,0,0,0,0	0,0,0,0,0,0,0,0,0,0	34,32,30,35,31,25,33,53,14,24	25,23,22,38,31,31,31,64,37,70
2324	FBgn0037206	CG12768	chr3L	+	22911589	22911755	22910490	22910572	22911833	22912233	2324	17,17,10,13,4	0,0,1,10,2	21,10,13,24,16	4,1,4,0,8	315	149	0.494186	1	1.0,1.0,0.825,0.381,0.486	0.713,0.825,0.606,1.0,0.486	0.012	0,0,0,0,0,0,0,0,0,0	10,14,4,5,4,10,7,4,8,4	7,3,6,8,0,11,3,9,16,12	0,0,1,10,2,4,1,4,0,8
2325	FBgn0037206	CG12768	chr3L	+	22911589	22911755	22910832	22911151	22911833	22912233	2325	17,18,12,13,10	22,14,13,20,36	25,10,18,24,16	14,6,19,27,22	315	149	0.0886722	0.503732	0.268,0.378,0.304,0.235,0.116	0.458,0.441,0.309,0.296,0.256	-0.092	0,1,2,0,6,4,0,5,0,0	10,14,4,5,4,10,7,4,8,4	7,3,6,8,0,11,3,9,16,12	22,14,13,20,36,14,6,19,27,22
2326	FBgn0011206	bol	chr3L	-	9108131	9108191	9107955	9108073	9112161	9112368	2326	477353435459370	2,0,0,0,0	485328418341410	0,0,0,0,0	209	149	1	1	0.994,1.0,1.0,1.0,1.0	1.0,1.0,1.0,1.0,1.0	-0.001	4.72334e+29	36,22,24,23,21,18,14,25,16,13	0,4,2,2,0,4,0,2,2,2	2,0,0,0,0,0,0,0,0,0
2327	FBgn0011206	bol	chr3L	-	9112161	9112368	9108131	9108191	9112633	9112787	2327	57,40,43,40,31	664623509545419	41,28,33,31,22	680413496484596	356	149	0.0299717	0.23409	0.035,0.026,0.034,0.03,0.03	0.025,0.028,0.027,0.026,0.015	0.007	36,22,24,23,21,18,14,25,16,13	21,16,17,12,9,19,13,7,13,9	0,2,2,5,1,4,1,1,2,0	6.64624e+29
2328	FBgn0011206	bol	chr3L	-	9123615	9123776	9113045	9113487	9125166	9125313	2328	9778569119411010	6,11,5,14,9	1.10672e+16	22,9,13,11,15	310	149	0.0171861	0.160404	0.987,0.974,0.989,0.97,0.982	0.96,0.975,0.972,0.973,0.97	0.01	6.24529e+29	2.09221e+29	144,107,134,137,158,162,96,153,145,164	6,11,5,14,9,22,9,13,11,15
2329	FBgn0011206	bol	chr3L	-	9123615	9123776	9113045	9113487	9129896	9130774	2329	768635683702784	400372398530380	804516767646785	443262320381334	310	149	0.0512132	0.345848	0.48,0.451,0.452,0.389,0.498	0.466,0.486,0.535,0.449,0.53	-0.039	6.24529e+29	0,0,1,0,0,0,0,0,0,0	144,107,134,137,158,162,96,153,145,164	4.00372e+29
2330	FBgn0024321	NK7.1	chr3R	-	14349921	14350003	14344224	14345184	14367192	14367499	2330	53,46,77,61,52	82,68,99,84,109	43,65,63,43,57	105,42,55,55,61	231	149	0.110321	0.569062	0.294,0.304,0.334,0.319,0.235	0.209,0.5,0.425,0.335,0.376	-0.072	36,31,45,44,30,25,36,42,27,28	28,26,44,32,28,27,39,31,26,33	0,0,0,0,0,0,0,0,0,0	82,68,99,84,109,105,42,55,55,61
2331	FBgn0024321	NK7.1	chr3R	-	14349921	14350003	14344224	14345184	14372546	14372951	2331	26,28,33,30,28	26,0,2,11,14	22,30,43,28,41	10,9,13,11,11	231	149	0.485981	1	0.392,1.0,0.914,0.638,0.563	0.587,0.683,0.681,0.621,0.706	0.046	25,22,33,29,27,21,28,39,22,37	1,8,0,1,4,6,4,11,11,17	0,0,0,0,0,0,0,0,0,0	26,0,2,11,14,10,9,13,11,11
2332	FBgn0024321	NK7.1	chr3R	-	14367192	14367496	14344224	14345184	14372546	14372951	2332	269264305282309	26,0,2,11,14	434240274255303	10,9,13,11,11	453	149	0.913822	1	0.773,1.0,0.98,0.894,0.879	0.935,0.898,0.874,0.884,0.901	0.007	82,68,99,84,109,105,42,55,55,61	9,7,6,1,6,2,4,2,6,6	1.78189e+29	26,0,2,11,14,10,9,13,11,11
2333	FBgn0024321	NK7.1	chr3R	-	14367192	14367499	14344224	14345184	14372546	14372951	2333	268272304285316	26,0,2,11,14	440241276252306	10,9,13,11,11	456	149	0.971088	1	0.771,1.0,0.98,0.894,0.881	0.935,0.897,0.874,0.882,0.901	0.007	82,68,99,84,109,105,42,55,55,61	4,15,0,2,9,1,3,0,1,4	1.82189e+29	26,0,2,11,14,10,9,13,11,11
2334	FBgn0024321	NK7.1	chr3R	-	14367192	14367499	14349921	14350003	14372546	14372951	2334	215234251234235	1,8,0,2,5	362238253224278	6,4,13,11,17	456	149	4.89172e-05	0.00211299	0.986,0.905,1.0,0.975,0.939	0.952,0.951,0.864,0.869,0.842	0.065	29,30,46,33,28,27,39,32,27,33	4,15,0,2,9,1,3,0,1,4	1.82189e+29	1,8,0,2,5,6,4,13,11,17
2335	FBgn0033010	Atf6	chr2R	+	5148174	5149156	5144732	5144858	5152788	5154756	2335	2.16618e+19	12,4,10,14,21	2.32016e+19	18,5,13,2,17	1131	149	0.705409	1	0.96,0.983,0.963,0.953,0.934	0.944,0.976,0.955,0.992,0.941	-0.003	0,3,1,2,7,2,0,0,4,15	2.05165e+29	1.96116e+39	12,4,10,14,21,18,5,13,2,17
2336	FBgn0033010	Atf6	chr2R	+	5148200	5149156	5144732	5144858	5152788	5154194	2336	2.3032e+19	12,4,10,14,21	2.51217e+19	18,5,13,2,17	1105	149	0.679731	1	0.963,0.985,0.966,0.957,0.941	0.95,0.978,0.959,0.993,0.947	-0.003	1.65208e+29	2.05165e+29	1.93316e+39	12,4,10,14,21,18,5,13,2,17
2337	FBgn0085420	DIP-delta	chr3L	+	5435587	5435678	5433726	5433855	5436228	5436312	2337	238112178179174	0,0,0,0,0	199159162172122	0,0,0,1,0	240	149	1	1	1.0,1.0,1.0,1.0,1.0	1.0,1.0,1.0,0.991,1.0	0.002	105,48,88,50,61,88,55,68,77,51	172,79,128,151,132,144,126,102,123,90	2,2,0,4,10,0,0,10,1,0	0,0,0,0,0,0,0,0,1,0
2338	FBgn0085420	DIP-delta	chr3L	+	5437712	5437775	5436522	5436632	5439189	5439471	2338	252189227191217	0,0,0,0,0	262156212200233	0,0,0,1,0	212	149	1	1	1.0,1.0,1.0,1.0,1.0	1.0,1.0,1.0,0.993,1.0	0.001	2.00149e+29	1.59123e+29	0,0,8,0,0,0,4,2,0,0	0,0,0,0,0,0,0,0,1,0
2339	FBgn0039688	Kul	chr3R	+	29730634	29730707	29730395	29730561	29730890	29735360	2339	9,23,16,13,8	153144120108137	13,6,13,9,2	131,67,130,101,132	222	149	0.104664	0.552742	0.038,0.097,0.082,0.075,0.038	0.062,0.057,0.063,0.056,0.01	0.016	6,16,8,4,3,4,3,8,8,2	5,19,13,12,6,11,5,11,4,2	0,0,0,0,0,0,0,0,0,0	153,144,120,108,137,131,67,130,101,132
2340	FBgn0265523	Smr	chrX	-	12730933	12731906	12713660	12715269	12741448	12741641	2340	1.63117e+19	0,0,0,0,0	1.56012e+19	1,0,0,0,0	1122	149	1	1	1.0,1.0,1.0,1.0,1.0	0.995,1.0,1.0,1.0,1.0	0.001	3,7,11,9,10,8,5,12,6,6	0,0,0,0,4,0,0,0,0,0	1.62817e+39	0,0,0,0,0,1,0,0,0,0
2341	FBgn0265523	Smr	chrX	-	12730933	12732400	12713660	12715269	12741448	12741641	2341	2.17121e+19	0,0,0,0,0	1.93715e+19	1,0,0,0,0	1616	149	1	1	1.0,1.0,1.0,1.0,1.0	0.994,1.0,1.0,1.0,1.0	0.001	3,7,11,9,10,8,5,12,6,6	75,48,54,53,52,67,46,55,55,67	2.09321e+39	0,0,0,0,0,1,0,0,0,0
2342	FBgn0265523	Smr	chrX	-	12741448	12741641	12730933	12731906	12741866	12742070	2342	70,69,72,101,87	0,0,0,0,2	96,67,111,71,66	4,0,4,0,8	342	149	3.58221e-05	0.00165859	1.0,1.0,1.0,1.0,0.95	0.913,1.0,0.924,1.0,0.782	0.066	0,0,0,0,4,0,0,0,0,0	0,0,0,0,0,0,0,0,0,0	70,69,72,101,83,96,67,111,71,66	0,0,0,0,2,4,0,4,0,8
2343	FBgn0265523	Smr	chrX	-	12741448	12741641	12730933	12731906	12742318	12742444	2343	80,69,75,103,87	97,93,107,111,157	101,76,113,72,66	186,90,118,106,154	342	149	0.385773	1	0.264,0.244,0.234,0.288,0.194	0.191,0.269,0.294,0.228,0.157	0.017	0,0,0,0,4,0,0,0,0,0	10,0,3,2,0,5,9,2,1,0	70,69,72,101,83,96,67,111,71,66	97,93,107,111,157,186,90,118,106,154
2344	FBgn0265523	Smr	chrX	-	12741448	12741641	12730933	12732400	12742318	12742444	2344	158121129163138	0,0,0,0,1	172126173128138	0,0,0,0,0	342	149	1	1	1.0,1.0,1.0,1.0,0.984	1.0,1.0,1.0,1.0,1.0	-0.003	78,52,54,60,55,71,50,60,56,72	10,0,3,2,0,5,9,2,1,0	70,69,72,101,83,96,67,111,71,66	0,0,0,0,1,0,0,0,0,0
2345	FBgn0023528	CG2924	chrX	-	2268937	2269704	2267176	2267293	2270698	2270761	2345	1.41013e+19	0,0,0,0,0	1.4411e+19	0,0,0,0,2	916	149	1	1	1.0,1.0,1.0,1.0,1.0	1.0,1.0,1.0,1.0,0.991	0.002	1.79166e+29	58,30,66,37,48,40,25,45,28,39	1.17311e+38	0,0,0,0,0,0,0,0,0,2
2346	FBgn0051151	wge	chr3R	-	22716933	22717050	22714533	22716631	22717206	22717341	2346	129109126103104	26,22,30,16,17	173103118125165	24,17,36,21,26	266	149	0.712702	1	0.735,0.735,0.702,0.783,0.774	0.801,0.772,0.647,0.769,0.78	-0.008	29,32,40,21,22,51,24,29,36,48	102,80,96,83,87,130,84,96,91,126	1,0,2,2,0,2,0,0,2,0	26,22,30,16,17,24,17,36,21,26
2347	FBgn0037536	CG2698	chr3R	+	8005009	8005018	8004713	8004863	8005253	8005719	2347	0,2,2,0,0	196161203177189	0,4,0,0,7	222129181133250	158	149	1	1	0.0,0.012,0.009,0.0,0.0	0.0,0.028,0.0,0.0,0.026	-0.007	0,2,2,0,0,0,4,0,0,3	0,2,0,0,0,0,4,0,0,7	0,0,0,0,0,0,0,0,0,0	1.96161e+29
2348	FBgn0015622	Cnx99A	chr3R	-	29316236	29316365	29315944	29316169	29316719	29316860	2348	802780619632601	0,3,4,0,1	787545663614678	0,0,0,0,0	278	149	1	1	1.0,0.993,0.988,1.0,0.997	1.0,1.0,1.0,1.0,1.0	-0.004	4.65422e+29	3.50368e+29	2,14,8,6,2,2,2,5,4,6	0,3,4,0,1,0,0,0,0,0
2349	FBgn0015622	Cnx99A	chr3R	-	29316503	29316629	29315944	29316169	29316719	29316860	2349	99,211,257,60,52	0,3,4,0,1	196,220,133,91,79	0,0,0,0,0	275	149	0.596001	1	1.0,0.974,0.972,1.0,0.966	1.0,1.0,1.0,1.0,1.0	-0.018	58,104,160,39,31,100,132,64,46,45	47,105,105,19,27,98,91,64,46,39	0,4,4,2,0,2,2,8,0,0	0,3,4,0,1,0,0,0,0,0
2350	FBgn0015622	Cnx99A	chr3R	-	29317835	29317969	29316922	29317511	29318068	29318140	2350	1.10712e+17	1,0,0,0,0	1.20198e+16	7,0,0,1,13	283	149	0.858654	1	0.998,1.0,1.0,1.0,1.0	0.989,1.0,1.0,0.998,0.974	0.007	4.76393e+29	6.05766e+29	35,34,50,31,28,40,29,103,20,30	1,0,0,0,0,7,0,0,1,13
2351	FBgn0030997	CG7990	chrX	-	19199826	19199885	19199272	19199464	19201463	19201780	2351	0,0,1,0,0	85,62,64,40,59	5,4,9,0,1	83,56,91,67,57	208	149	0.00128766	0.0254344	0.0,0.0,0.011,0.0,0.0	0.041,0.049,0.066,0.0,0.012	-0.031	0,0,0,0,0,4,4,9,0,1	0,0,1,0,0,1,0,0,0,0	0,0,0,0,0,0,0,0,0,0	85,62,64,40,59,83,56,91,67,57
2352	FBgn0259878	Fs	chr2R	-	15239568	15239799	15235860	15236505	15241196	15241589	2352	2,3,7,1,3	10,14,22,6,14	2,4,10,11,4	39,10,28,14,20	380	149	0.486142	1	0.073,0.078,0.111,0.061,0.078	0.02,0.136,0.123,0.236,0.073	-0.037	1,0,0,0,0,2,0,2,0,0	0,2,0,0,1,0,0,1,0,2	1,1,7,1,2,0,4,7,11,2	10,14,22,6,14,39,10,28,14,20
2353	FBgn0050021	metro	chr2R	-	11229003	11229033	11228508	11228676	11229410	11229542	2353	122155173142168	41,40,18,24,30	133,86,100,102,121	45,23,15,33,20	179	149	0.250667	0.964543	0.712,0.763,0.889,0.831,0.823	0.711,0.757,0.847,0.72,0.834	0.03	111,139,144,138,148,122,80,75,94,108	84,112,143,95,134,102,72,77,69,98	0,0,0,0,0,0,0,0,0,0	41,40,18,24,30,45,23,15,33,20
2354	FBgn0031883	Caper	chr2L	+	7034198	7034273	7032720	7033018	7034483	7034693	2354	219234212251234	9,3,4,2,3	234201212167265	10,7,1,0,3	224	149	0.908345	1	0.942,0.981,0.972,0.988,0.981	0.94,0.95,0.993,1.0,0.983	0	146,149,145,153,158,142,143,153,96,169	1.48169e+29	4,0,4,4,0,8,0,6,0,0	9,3,4,2,3,10,7,1,0,3
2355	FBgn0031883	Caper	chr2L	+	7034198	7034273	7032720	7033018	7034764	7034910	2355	71,66,74,93,74	0,0,0,0,2	70,78,90,30,75	0,0,0,0,0	224	149	1	1	1.0,1.0,1.0,1.0,0.961	1.0,1.0,1.0,1.0,1.0	-0.008	67,65,70,89,74,62,78,84,30,75	0,1,0,4,1,3,2,0,0,0	4,0,4,4,0,8,0,6,0,0	0,0,0,0,2,0,0,0,0,0
2356	FBgn0031883	Caper	chr2L	+	7034198	7034273	7032720	7033018	7035074	7035561	2356	71,65,75,89,75	45,29,29,57,46	67,76,91,30,75	38,26,55,39,41	224	149	0.616326	1	0.512,0.599,0.632,0.509,0.52	0.54,0.66,0.524,0.338,0.549	0.032	67,65,70,85,75,59,76,84,30,75	0,0,1,0,2,0,0,1,0,0	4,0,4,4,0,8,0,6,0,0	45,29,29,57,46,38,26,55,39,41
2357	FBgn0031883	Caper	chr2L	+	7034198	7034273	7032720	7033018	7035406	7035561	2357	71,65,74,91,73	62,69,52,94,71	69,76,90,30,75	84,76,48,57,80	224	149	0.513114	1	0.432,0.385,0.486,0.392,0.406	0.353,0.399,0.555,0.259,0.384	0.03	67,65,70,85,73,60,76,84,30,75	0,0,0,2,0,2,0,0,0,0	4,0,4,4,0,8,0,6,0,0	62,69,52,94,71,84,76,48,57,80
2358	FBgn0031883	Caper	chr2L	+	7034483	7034693	7032720	7033018	7034764	7034910	2358	440364452442566	0,0,0,0,2	508372482411521	0,0,0,0,0	359	149	1	1	1.0,1.0,1.0,1.0,0.992	1.0,1.0,1.0,1.0,1.0	-0.002	9,3,4,2,3,10,7,1,0,3	1.69139e+29	2.62222e+29	0,0,0,0,2,0,0,0,0,0
2359	FBgn0031883	Caper	chr2L	+	7034483	7034693	7032720	7033018	7035074	7035561	2359	271225283264356	45,29,29,57,46	312222275250311	38,26,55,39,41	359	149	0.93194	1	0.714,0.763,0.802,0.658,0.763	0.773,0.78,0.675,0.727,0.759	-0.003	9,3,4,2,3,10,7,1,0,3	0,0,1,0,0,0,0,1,0,0	2.62222e+29	45,29,29,57,46,38,26,55,39,41
2360	FBgn0031883	Caper	chr2L	+	7034483	7034693	7032720	7033018	7035406	7035561	2360	271226282264356	62,69,52,94,71	312222274250311	84,76,48,57,80	359	149	0.94714	1	0.645,0.576,0.692,0.538,0.675	0.607,0.548,0.703,0.645,0.617	0.001	9,3,4,2,3,10,7,1,0,3	0,1,0,0,0,0,0,0,0,0	2.62222e+29	62,69,52,94,71,84,76,48,57,80
2361	FBgn0031883	Caper	chr2L	+	7034483	7034693	7034198	7034273	7034764	7034910	2361	586532592607739	0,1,0,4,1	668494612562718	3,2,0,0,0	359	149	1	1	1.0,0.995,1.0,0.984,0.997	0.989,0.99,1.0,1.0,1.0	-0.001	1.55171e+29	1.69139e+29	2.62222e+29	0,1,0,4,1,3,2,0,0,0
2362	FBgn0031883	Caper	chr2L	+	7034483	7034693	7034198	7034273	7035074	7035561	2362	417393423429529	0,0,1,0,2	472344405401508	0,0,1,0,0	359	149	1	1	1.0,1.0,0.994,1.0,0.991	1.0,1.0,0.994,1.0,1.0	-0.002	1.55171e+29	0,0,1,0,0,0,0,1,0,0	2.62222e+29	0,0,1,0,2,0,0,1,0,0
2363	FBgn0031883	Caper	chr2L	+	7034483	7034693	7034198	7034273	7035406	7035561	2363	417394422429529	0,0,0,2,0	472344404401508	2,0,0,0,0	359	149	1	1	1.0,1.0,1.0,0.989,1.0	0.99,1.0,1.0,1.0,1.0	0	1.55171e+29	0,1,0,0,0,0,0,0,0,0	2.62222e+29	0,0,0,2,0,2,0,0,0,0
2364	FBgn0031883	Caper	chr2L	+	7034764	7034910	7032720	7033018	7035074	7035561	2364	39,33,21,35,48	45,29,29,57,46	37,19,55,42,43	38,26,55,39,41	295	149	0.397825	1	0.304,0.365,0.268,0.237,0.345	0.33,0.27,0.336,0.352,0.346	-0.023	0,0,0,0,2,0,0,0,0,0	3,3,2,1,0,0,4,4,9,6	36,30,19,34,46,37,15,51,33,37	45,29,29,57,46,38,26,55,39,41
2365	FBgn0031883	Caper	chr2L	+	7034764	7034910	7032720	7033018	7035406	7035561	2365	54,36,39,55,66	62,69,52,94,71	53,26,70,55,57	84,76,48,57,80	295	149	0.831011	1	0.306,0.209,0.275,0.228,0.32	0.242,0.147,0.424,0.328,0.265	-0.014	0,0,0,0,2,0,0,0,0,0	18,6,20,21,18,16,11,19,22,20	36,30,19,34,46,37,15,51,33,37	62,69,52,94,71,84,76,48,57,80
2366	FBgn0031883	Caper	chr2L	+	7034764	7034910	7034198	7034273	7035074	7035561	2366	39,34,21,39,47	0,0,1,0,2	40,21,55,42,43	0,0,1,0,0	295	149	1	1	1.0,1.0,0.914,1.0,0.922	1.0,1.0,0.965,1.0,1.0	-0.026	0,1,0,4,1,3,2,0,0,0	3,3,2,1,0,0,4,4,9,6	36,30,19,34,46,37,15,51,33,37	0,0,1,0,2,0,0,1,0,0
2367	FBgn0031883	Caper	chr2L	+	7034764	7034910	7034198	7034273	7035406	7035561	2367	54,37,39,59,65	0,0,0,2,0	56,28,70,55,57	2,0,0,0,0	295	149	1	1	1.0,1.0,1.0,0.937,1.0	0.934,1.0,1.0,1.0,1.0	0.001	0,1,0,4,1,3,2,0,0,0	18,6,20,21,18,16,11,19,22,20	36,30,19,34,46,37,15,51,33,37	0,0,0,2,0,2,0,0,0,0
2368	FBgn0031883	Caper	chr2L	+	7034764	7034910	7034483	7034693	7035074	7035561	2368	208172190213256	0,0,1,0,0	233169263203253	0,0,1,0,0	295	149	1	1	1.0,1.0,0.99,1.0,1.0	1.0,1.0,0.993,1.0,1.0	-0.001	1.69139e+29	3,3,2,1,0,0,4,4,9,6	36,30,19,34,46,37,15,51,33,37	0,0,1,0,0,0,0,1,0,0
2369	FBgn0031883	Caper	chr2L	+	7034764	7034910	7034483	7034693	7035406	7035561	2369	223175208233274	0,1,0,0,0	249176278216267	0,0,0,0,0	295	149	1	1	1.0,0.989,1.0,1.0,1.0	1.0,1.0,1.0,1.0,1.0	-0.002	1.69139e+29	18,6,20,21,18,16,11,19,22,20	36,30,19,34,46,37,15,51,33,37	0,1,0,0,0,0,0,0,0,0
2370	FBgn0031883	Caper	chr2L	+	7034764	7034912	7032903	7033018	7035074	7035561	2370	44,30,22,39,60	45,29,29,57,46	47,15,53,33,44	38,26,55,39,41	297	149	0.949159	1	0.329,0.342,0.276,0.256,0.396	0.383,0.224,0.326,0.298,0.35	0.004	0,0,0,0,2,0,0,0,0,0	1,0,0,5,5,3,0,0,0,6	43,30,22,34,53,44,15,53,33,38	45,29,29,57,46,38,26,55,39,41
2371	FBgn0031883	Caper	chr2L	+	7034764	7034912	7032903	7033018	7035406	7035561	2371	55,56,45,57,80	62,69,52,94,71	70,32,68,47,55	84,76,48,57,80	297	149	0.659195	1	0.308,0.289,0.303,0.233,0.361	0.295,0.174,0.415,0.293,0.256	0.012	0,0,0,0,2,0,0,0,0,0	12,26,23,23,25,26,17,15,14,17	43,30,22,34,53,44,15,53,33,38	62,69,52,94,71,84,76,48,57,80
2372	FBgn0031883	Caper	chr2L	+	7034764	7034912	7034198	7034273	7035074	7035561	2372	44,31,22,43,59	0,0,1,0,2	50,17,53,33,44	0,0,1,0,0	297	149	1	1	1.0,1.0,0.917,1.0,0.937	1.0,1.0,0.964,1.0,1.0	-0.022	0,1,0,4,1,3,2,0,0,0	1,0,0,5,5,3,0,0,0,6	43,30,22,34,53,44,15,53,33,38	0,0,1,0,2,0,0,1,0,0
2373	FBgn0031883	Caper	chr2L	+	7034764	7034912	7034198	7034273	7035406	7035561	2373	55,57,45,61,79	0,0,0,2,0	73,34,68,47,55	2,0,0,0,0	297	149	1	1	1.0,1.0,1.0,0.939,1.0	0.948,1.0,1.0,1.0,1.0	-0.002	0,1,0,4,1,3,2,0,0,0	12,26,23,23,25,26,17,15,14,17	43,30,22,34,53,44,15,53,33,38	0,0,0,2,0,2,0,0,0,0
2374	FBgn0031883	Caper	chr2L	+	7034764	7034912	7034483	7034693	7035074	7035561	2374	213169192217268	0,0,1,0,0	243165261194254	0,0,1,0,0	297	149	1	1	1.0,1.0,0.99,1.0,1.0	1.0,1.0,0.992,1.0,1.0	0	1.69139e+29	1,0,0,5,5,3,0,0,0,6	43,30,22,34,53,44,15,53,33,38	0,0,1,0,0,0,0,1,0,0
2375	FBgn0031883	Caper	chr2L	+	7034764	7034912	7034483	7034693	7035406	7035561	2375	224195215235288	0,1,0,0,0	266182276208265	0,0,0,0,0	297	149	1	1	1.0,0.99,1.0,1.0,1.0	1.0,1.0,1.0,1.0,1.0	-0.002	1.69139e+29	12,26,23,23,25,26,17,15,14,17	43,30,22,34,53,44,15,53,33,38	0,1,0,0,0,0,0,0,0,0
2376	FBgn0039647	jus	chr3R	-	29174933	29175428	29171190	29173994	29176545	29176742	2376	1.0951e+17	192138173146124	1025652785860770	160,66,157,128,136	644	149	0.935551	1	0.569,0.631,0.581,0.612,0.62	0.597,0.696,0.536,0.609,0.57	0.001	258,218,201,225,195,169,69,113,153,148	41,71,53,53,71,77,46,50,80,69	7.96731e+29	192,138,173,146,124,160,66,157,128,136
2377	FBgn0039647	jus	chr3R	-	29174933	29175428	29171190	29173994	29176554	29176742	2377	1.111e+16	74,96,75,99,76	983628769809763	85,91,56,55,65	644	149	0.620134	1	0.776,0.706,0.767,0.698,0.723	0.728,0.615,0.761,0.773,0.731	0.012	258,218,201,225,195,169,69,113,153,148	56,49,86,44,52,35,22,34,29,53	7.96731e+29	74,96,75,99,76,85,91,56,55,65
2378	FBgn0039647	jus	chr3R	-	29176545	29176742	29171190	29173994	29177388	29177503	2378	950805883894640	0,2,0,0,0	963554751679775	0,0,0,0,0	346	149	1	1	1.0,0.994,1.0,1.0,1.0	1.0,1.0,1.0,1.0,1.0	-0.001	192,138,173,146,124,160,66,157,128,136	4.37388e+29	3.21279e+29	0,2,0,0,0,0,0,0,0,0
2379	FBgn0039647	jus	chr3R	-	29176554	29176742	29173283	29173994	29177388	29177503	2379	802730758824572	0,2,0,0,0	853570628580689	0,0,0,0,0	337	149	1	1	1.0,0.994,1.0,1.0,1.0	1.0,1.0,1.0,1.0,1.0	-0.001	74,96,75,99,76,85,91,56,55,65	4.37388e+29	2.91246e+29	0,2,0,0,0,0,0,0,0,0
2380	FBgn0039647	jus	chr3R	-	29177388	29177503	29176545	29176742	29177599	29177740	2380	767675822865613	0,0,0,0,0	888531669673718	0,0,1,0,0	264	149	1	1	1.0,1.0,1.0,1.0,1.0	1.0,1.0,0.997,1.0,1.0	0.001	4.24366e+29	4.22382e+29	2,6,10,10,9,6,0,6,4,23	0,0,0,0,0,0,0,1,0,0
2381	FBgn0028671	Vha100-1	chr3R	+	29133271	29133429	29132375	29132504	29135048	29135175	2381	412371358329308	6,4,3,0,0	435285355377351	0,0,4,0,3	307	149	0.776275	1	0.971,0.978,0.983,1.0,1.0	1.0,1.0,0.977,1.0,0.983	-0.006	31,17,12,18,28,23,35,31,52,27	3.58339e+29	23,15,44,35,9,46,16,37,34,23	6,4,3,0,0,0,0,4,0,3
2382	FBgn0028671	Vha100-1	chr3R	+	29133337	29133429	29132375	29132504	29133860	29133961	2382	269222240212214	226171222171222	285161216206191	227173252168232	241	149	0.170809	0.761494	0.424,0.445,0.401,0.434,0.373	0.437,0.365,0.346,0.431,0.337	0.032	2.6822e+29	2,0,1,0,0,0,0,1,0,2	0,2,6,9,2,3,0,12,1,4	2.26171e+29
2383	FBgn0028671	Vha100-1	chr3R	+	29133337	29133429	29132375	29132504	29135048	29135175	2383	702642632571567	6,4,3,0,0	771478560555556	0,0,4,0,3	241	149	1	1	0.986,0.99,0.992,1.0,1.0	1.0,1.0,0.989,1.0,0.991	-0.002	3.65319e+29	4.3542e+29	0,2,6,9,2,3,0,12,1,4	6,4,3,0,0,0,0,4,0,3
2384	FBgn0028671	Vha100-1	chr3R	+	29133860	29133961	29132375	29132504	29134556	29134598	2384	369288349278367	0,0,0,0,0	332274376303355	0,0,2,0,1	250	149	1	1	1.0,1.0,1.0,1.0,1.0	1.0,1.0,0.991,1.0,0.995	0.003	2.1817e+29	2.40171e+29	0,0,1,0,3,0,0,1,0,0	0,0,0,0,0,0,0,2,0,1
2385	FBgn0028671	Vha100-1	chr3R	+	29133860	29133961	29132375	29132504	29135048	29135175	2385	146118155128169	6,4,3,0,0	163125161108168	0,0,4,0,3	250	149	0.121592	0.609595	0.935,0.946,0.969,1.0,1.0	1.0,1.0,0.96,1.0,0.971	-0.016	1.34117e+29	17,1,16,17,12,13,9,13,13,10	0,0,1,0,3,0,0,1,0,0	6,4,3,0,0,0,0,4,0,3
2386	FBgn0028671	Vha100-1	chr3R	+	29133860	29133961	29133337	29133429	29135048	29135175	2386	13,1,12,11,11	456438404371374	10,6,12,7,9	520335365371382	250	149	0.835029	1	0.017,0.001,0.017,0.017,0.017	0.011,0.011,0.019,0.011,0.014	0.001	1,0,0,0,0,1,0,0,0,2	12,1,11,11,8,9,6,11,7,7	0,0,1,0,3,0,0,1,0,0	4.56438e+29
2387	FBgn0028671	Vha100-1	chr3R	+	29134556	29134598	29132375	29132504	29135048	29135175	2387	62,53,61,33,61	6,4,3,0,0	67,48,62,34,47	0,0,4,0,3	191	149	0.0973667	0.53335	0.89,0.912,0.941,1.0,1.0	1.0,1.0,0.924,1.0,0.924	-0.021	0,0,0,0,0,0,0,2,0,1	62,53,61,33,61,67,48,62,34,47	0,0,0,0,0,0,0,0,0,0	6,4,3,0,0,0,0,4,0,3
2388	FBgn0028671	Vha100-1	chr3R	+	29134556	29134598	29133860	29133961	29135048	29135175	2388	326236286213277	17,1,16,17,12	270207309257253	13,10,13,13,10	191	149	0.867692	1	0.937,0.995,0.933,0.907,0.947	0.942,0.942,0.949,0.939,0.952	-0.001	2.64183e+29	2.04159e+29	0,0,0,0,0,0,0,0,0,0	17,1,16,17,12,13,10,13,13,10
2389	FBgn0028671	Vha100-1	chr3R	+	29136904	29136910	29136481	29136699	29137075	29137286	2389	472463494430406	245249251248214	526328369291419	348266257227214	155	149	0.00471369	0.0653459	0.649,0.641,0.654,0.625,0.646	0.592,0.542,0.58,0.552,0.653	0.059	4.2643e+29	4.35413e+29	0,0,0,0,0,0,0,0,0,0	2.45249e+29
2390	FBgn0039633	CG11873	chr3R	+	29063802	29064612	29063039	29063147	29097231	29097395	2390	2.01818e+19	1,0,0,0,3	1.92113e+19	1,0,0,0,3	959	149	1	1	0.997,1.0,1.0,1.0,0.991	0.997,1.0,1.0,1.0,0.99	0	92,76,67,80,91,66,51,71,80,92	3.19204e+29	1.60715e+39	1,0,0,0,3,1,0,0,0,3
2391	FBgn0031738	CG9171	chr2L	-	5787964	5787984	5770950	5771209	5799117	5799272	2391	116,90,121,143,151	6,0,8,14,1	142,107,82,114,128	2,2,9,0,3	169	149	0.0589008	0.38245	0.945,1.0,0.93,0.9,0.993	0.984,0.979,0.889,1.0,0.974	-0.012	98,84,108,122,135,119,81,66,104,115	98,86,102,132,127,132,90,63,94,94	0,0,0,0,0,0,0,0,0,0	6,0,8,14,1,2,2,9,0,3
2392	FBgn0031738	CG9171	chr2L	-	5799117	5799272	5787964	5787984	5800043	5800253	2392	132145172188188	0,0,0,2,0	195136113140150	0,0,0,0,0	304	149	1	1	1.0,1.0,1.0,0.979,1.0	1.0,1.0,1.0,1.0,1.0	-0.004	106,103,113,144,136,156,112,80,112,113	9,25,24,15,15,29,9,24,15,27	17,17,35,29,37,10,15,9,13,10	0,0,0,2,0,0,0,0,0,0
2393	FBgn0031738	CG9171	chr2L	-	5799117	5799277	5787964	5787984	5800043	5800173	2393	180158211221261	0,0,0,2,0	236171132164170	0,0,0,0,0	309	149	1	1	1.0,1.0,1.0,0.982,1.0	1.0,1.0,1.0,1.0,1.0	-0.004	106,103,113,144,136,156,112,80,112,113	52,37,54,44,87,63,43,38,39,46	22,18,44,33,38,17,16,14,13,11	0,0,0,2,0,0,0,0,0,0
2394	FBgn0265998	Doa	chr3R	+	28889765	28889884	28888072	28888534	28890004	28890100	2394	374363355446365	0,0,0,0,0	422286380334398	4,0,0,0,0	268	149	1	1	1.0,1.0,1.0,1.0,1.0	0.983,1.0,1.0,1.0,1.0	0.003	45,31,45,21,27,21,15,33,20,38	3.30329e+29	6,10,16,20,4,14,0,20,5,14	0,0,0,0,0,4,0,0,0,0
2395	FBgn0265998	Doa	chr3R	+	28889765	28889884	28889020	28889358	28890004	28890100	2395	432425412523419	2,0,0,0,0	591394500474493	0,0,0,0,0	268	149	1	1	0.992,1.0,1.0,1.0,1.0	1.0,1.0,1.0,1.0,1.0	-0.002	103,93,102,98,81,190,123,153,160,133	4.00373e+29	6,10,16,20,4,14,0,20,5,14	2,0,0,0,0,0,0,0,0,0
2396	FBgn0265998	Doa	chr3R	+	28893201	28895062	28890004	28890100	28900823	28901022	2396	7571096949808740	249250250255210	881670787865950	252146196212213	2010	149	0.0807447	0.468849	0.184,0.245,0.22,0.19,0.208	0.206,0.254,0.229,0.232,0.248	-0.024	0,0,0,0,0,0,0,1,0,0	51,52,58,26,29,30,23,48,36,55	7.06104e+30	2.4925e+29
2397	FBgn0265998	Doa	chr3R	+	28901332	28901539	28900823	28901022	28919491	28919567	2397	26,15,23,29,38	92,141,111,68,80	35,23,29,20,36	121,55,107,78,93	356	149	0.324605	1	0.106,0.043,0.08,0.151,0.166	0.108,0.149,0.102,0.097,0.139	-0.01	0,1,0,0,0,0,2,0,0,0	0,0,0,0,0,0,0,0,0,0	26,14,23,29,38,35,21,29,20,36	92,141,111,68,80,121,55,107,78,93
2398	FBgn0265998	Doa	chr3R	+	28907709	28911177	28905762	28907337	28919491	28919567	2398	2.19222e+19	0,0,0,0,2	2.73917e+19	0,0,0,0,0	3617	149	1	1	1.0,1.0,1.0,1.0,0.972	1.0,1.0,1.0,1.0,1.0	-0.006	0,0,0,0,0,0,0,0,0,0	4,5,0,5,0,1,0,3,1,8	2.18822e+39	0,0,0,0,2,0,0,0,0,0
2399	FBgn0265998	Doa	chr3R	+	28919491	28919567	28900823	28901022	28920224	28920291	2399	128182152103127	49,47,25,36,36	190,85,161,128,143	70,30,36,34,39	225	149	0.735838	1	0.634,0.719,0.801,0.655,0.7	0.643,0.652,0.748,0.714,0.708	0.009	92,139,111,66,78,120,52,104,78,90	60,72,85,51,61,100,37,72,70,88	0,2,0,2,4,1,0,2,0,0	49,47,25,36,36,70,30,36,34,39
2400	FBgn0037698	CG16779	chr3R	-	9467353	9467440	9461083	9466631	9467979	9468404	2400	180158143200175	154,78,75,78,154	180128154165142	107,66,130,109,108	236	149	0.484926	1	0.425,0.561,0.546,0.618,0.418	0.515,0.55,0.428,0.489,0.454	0.026	132,106,98,127,106,124,86,101,117,95	54,64,64,85,86,73,50,62,73,67	6,2,0,8,2,6,0,8,0,0	154,78,75,78,154,107,66,130,109,108
2401	FBgn0037698	CG16779	chr3R	-	9467353	9467440	9461083	9466631	9468628	9468787	2401	126,94,79,117,89	4,14,2,3,2	107,78,95,94,76	1,9,17,3,9	236	149	0.045148	0.315724	0.952,0.809,0.961,0.961,0.966	0.985,0.845,0.779,0.952,0.842	0.049	120,92,79,109,87,101,78,87,92,75	0,0,0,2,0,0,0,3,2,1	6,2,0,8,2,6,0,8,0,0	4,14,2,3,2,1,9,17,3,9
2402	FBgn0037698	CG16779	chr3R	-	9467979	9468404	9461083	9466631	9468628	9468787	2402	757694717732784	4,14,2,3,2	697463648646700	1,9,17,3,9	574	149	0.0160304	0.153666	0.98,0.928,0.989,0.984,0.99	0.995,0.93,0.908,0.982,0.953	0.021	154,78,75,78,154,107,66,130,109,108	2.00214e+29	4.03402e+29	4,14,2,3,2,1,9,17,3,9
2403	FBgn0037698	CG16779	chr3R	-	9467979	9468404	9467353	9467440	9468628	9468787	2403	663692716748718	0,0,0,2,0	673451585615670	0,0,3,2,1	574	149	1	1	1.0,1.0,1.0,0.99,1.0	1.0,1.0,0.981,0.988,0.994	0.005	60,76,74,94,88,83,54,67,78,78	2.00214e+29	4.03402e+29	0,0,0,2,0,0,0,3,2,1
2404	FBgn0037698	CG16779	chr3R	-	9478544	9478697	9475533	9475840	9486600	9487203	2404	33,20,55,47,27	308221295334222	41,28,40,38,59	288180215249236	302	149	0.0192513	0.173949	0.05,0.043,0.084,0.065,0.057	0.066,0.071,0.084,0.07,0.11	-0.02	20,13,12,20,7,22,19,16,10,27	13,7,25,17,8,12,9,10,20,16	0,0,18,10,12,7,0,14,8,16	3.08221e+29
2405	FBgn0037698	CG16779	chr3R	-	9486600	9487203	9475533	9475840	9493395	9493677	2405	2.03117e+19	1,0,0,0,0	2.23314e+19	0,0,0,0,0	752	149	1	1	0.998,1.0,1.0,1.0,1.0	1.0,1.0,1.0,1.0,1.0	0	3.08221e+29	111,113,100,117,123,148,90,117,120,127	1.61213e+39	1,0,0,0,0,0,0,0,0,0
2406	FBgn0037282	CG14657	chr3R	-	4820058	4820266	4819793	4819910	4820332	4821432	2406	8,7,12,15,3	86,77,74,88,74	13,13,5,1,13	102,79,59,55,72	357	149	0.746065	1	0.037,0.037,0.063,0.066,0.017	0.051,0.064,0.034,0.008,0.07	-0.001	6,0,0,0,0,1,0,0,0,0	0,5,1,0,0,4,3,2,0,1	2,2,11,15,3,8,10,3,1,12	86,77,74,88,74,102,79,59,55,72
2407	FBgn0039594	snu	chr3R	+	28686241	28686451	28682099	28682590	28690210	28690417	2407	153,118,94,87,93	16,14,9,10,5	130109201122209	10,2,18,9,23	359	149	0.31481	1	0.799,0.778,0.813,0.783,0.885	0.844,0.958,0.823,0.849,0.79	-0.041	46,36,24,20,20,31,38,60,32,55	79,51,47,33,29,61,41,82,45,94	28,31,23,34,44,38,30,59,45,60	16,14,9,10,5,10,2,18,9,23
2408	FBgn0004573	5-HT7	chr3R	-	30977446	30977520	30968235	30971947	31016175	31016875	2408	33,33,35,31,28	75,59,69,36,53	23,9,8,20,18	70,41,66,34,52	223	149	0.00117846	0.0239203	0.227,0.272,0.253,0.365,0.261	0.18,0.128,0.075,0.282,0.188	0.105	20,16,21,14,17,5,9,2,14,6	20,22,22,24,15,20,2,7,9,13	0,0,0,0,0,0,0,0,0,0	75,59,69,36,53,70,41,66,34,52
2409	FBgn0004244	Rdl	chr3L	-	9157940	9158078	9155025	9155310	9159609	9159747	2409	701589747741665	4,6,18,3,4	859496754596646	12,2,4,7,8	287	149	0.80168	1	0.989,0.981,0.956,0.992,0.989	0.974,0.992,0.99,0.978,0.977	-0.001	6.58534e+29	0,0,0,0,0,0,0,0,1,0	43,56,76,79,50,54,40,106,24,53	4,6,18,3,4,12,2,4,7,8
2410	FBgn0004244	Rdl	chr3L	-	9157940	9158078	9155025	9155310	9161263	9161346	2410	1.57413e+19	0,0,3,0,0	1.80711e+19	0,0,0,0,3	287	149	1	1	1.0,1.0,0.996,1.0,1.0	1.0,1.0,1.0,1.0,0.996	0	6.67547e+29	8.73676e+29	43,56,76,79,50,54,40,106,24,53	0,0,3,0,0,0,0,0,0,3
2411	FBgn0004244	Rdl	chr3L	-	9159609	9159747	9155025	9155310	9161263	9161346	2411	22,38,60,27,25	0,0,3,0,0	36,20,41,30,27	0,0,0,0,3	287	149	1	1	1.0,1.0,0.912,1.0,1.0	1.0,1.0,1.0,1.0,0.824	0.018	4,6,18,3,4,12,2,4,7,8	14,32,32,22,17,18,18,27,19,15	4,2,10,2,4,6,0,10,4,4	0,0,3,0,0,0,0,0,0,3
2412	FBgn0004244	Rdl	chr3L	-	9159609	9159747	9155025	9155310	9170637	9170705	2412	9,6,38,5,8	4,3,8,0,4	20,2,14,13,12	1,8,4,0,1	287	149	0.380534	1	0.539,0.509,0.711,1.0,0.509	0.912,0.115,0.645,1.0,0.862	-0.053	4,4,18,3,4,12,2,4,7,8	1,0,10,0,0,2,0,0,2,0	4,2,10,2,4,6,0,10,4,4	4,3,8,0,4,1,8,4,0,1
2413	FBgn0004244	Rdl	chr3L	-	9159609	9159747	9157940	9158078	9161263	9161346	2413	18,32,42,24,21	909711805832829	24,18,37,24,19	979595797672794	287	149	0.732305	1	0.01,0.023,0.026,0.015,0.013	0.013,0.015,0.024,0.018,0.012	0.001	0,0,0,0,0,0,0,0,1,0	14,30,32,22,17,18,18,27,19,15	4,2,10,2,4,6,0,10,4,4	9.09712e+29
2414	FBgn0004244	Rdl	chr3L	-	9161263	9161346	9155025	9155310	9170637	9170705	2414	2,2,6,8,8	4,3,8,0,4	1,2,29,6,9	1,8,4,0,1	232	149	0.165119	0.747892	0.243,0.3,0.325,1.0,0.562	0.391,0.138,0.823,1.0,0.853	-0.155	0,0,2,0,0,0,0,0,0,3	2,0,1,3,4,1,2,11,0,3	0,2,3,5,4,0,0,18,6,3	4,3,8,0,4,1,8,4,0,1
2415	FBgn0004244	Rdl	chr3L	-	9161263	9161346	9159609	9159747	9170637	9170705	2415	7,15,27,19,18	1,0,10,0,0	12,7,50,19,12	2,0,0,2,0	232	149	0.0106704	0.117924	0.818,1.0,0.634,1.0,1.0	0.794,1.0,1.0,0.859,1.0	-0.04	5,13,23,11,10,11,5,21,13,6	2,0,1,3,4,1,2,11,0,3	0,2,3,5,4,0,0,18,6,3	1,0,10,0,0,2,0,0,2,0
2416	FBgn0004244	Rdl	chr3L	-	9162747	9162974	9161263	9161346	9170637	9170705	2416	2.01716e+19	4,0,2,6,4	2.19513e+19	1,2,12,0,3	376	149	1	1	0.995,1.0,0.997,0.992,0.995	0.999,0.996,0.984,1.0,0.996	0.001	8.80647e+29	5.08489e+29	6.29493e+29	4,0,2,6,4,1,2,12,0,3
2417	FBgn0004244	Rdl	chr3L	-	9162747	9162974	9161263	9161346	9170992	9171090	2417	1.50911e+19	0,0,0,0,1	1.64794e+18	0,0,0,0,0	376	149	1	1	1.0,1.0,1.0,1.0,0.998	1.0,1.0,1.0,1.0,1.0	0	8.80647e+29	0,0,0,0,0,0,0,0,0,1	6.29493e+29	0,0,0,0,1,0,0,0,0,0
2418	FBgn0004244	Rdl	chr3L	-	9168799	9168867	9162747	9162974	9170637	9170705	2418	49,52,44,40,57	508488551469516	58,29,62,30,33	548347456382557	217	149	0.75883	1	0.062,0.068,0.052,0.055,0.071	0.068,0.054,0.085,0.051,0.039	0.002	46,51,38,40,52,56,29,55,30,33	3,1,8,0,9,6,0,13,2,0	0,0,0,0,0,2,0,0,0,0	5.08489e+29
2419	FBgn0004244	Rdl	chr3L	-	9168799	9168867	9162747	9162974	9170992	9171090	2419	91,83,67,86,60	0,0,0,0,0	102,73,99,52,49	0,0,0,0,1	217	149	1	1	1.0,1.0,1.0,1.0,1.0	1.0,1.0,1.0,1.0,0.971	0.006	59,60,53,70,52,79,51,72,42,41	45,32,31,46,12,50,44,50,24,16	0,0,0,0,0,2,0,0,0,0	0,0,0,0,0,0,0,0,0,1
2420	FBgn0004244	Rdl	chr3L	-	9170637	9170705	9161263	9161346	9170992	9171090	2420	144103128146121	0,0,0,0,1	112,90,132,90,115	0,0,0,0,0	217	149	1	1	1.0,1.0,1.0,1.0,0.988	1.0,1.0,1.0,1.0,1.0	-0.002	4,0,2,6,4,1,2,12,0,3	136,99,123,143,121,110,90,125,90,115	6,4,4,0,0,2,0,0,0,0	0,0,0,0,1,0,0,0,0,0
2421	FBgn0004244	Rdl	chr3L	-	9170637	9170705	9162747	9162974	9170992	9171090	2421	596537624582577	0,0,0,0,0	624405540452599	0,0,0,0,1	217	149	1	1	1.0,1.0,1.0,1.0,1.0	1.0,1.0,1.0,1.0,0.998	0	4.56434e+29	3.13264e+29	6,4,4,0,0,2,0,0,0,0	0,0,0,0,0,0,0,0,0,1
2422	FBgn0004244	Rdl	chr3L	-	9170637	9170705	9168799	9168867	9170992	9171090	2422	143104134140126	45,32,31,46,14	117,88,133,92,112	50,47,50,24,16	217	149	0.189973	0.809375	0.686,0.691,0.748,0.676,0.861	0.616,0.562,0.646,0.725,0.828	0.057	3,1,8,0,9,6,0,13,2,0	137,100,128,140,122,109,88,127,90,112	6,4,4,0,0,2,0,0,0,0	45,32,31,46,14,50,47,50,24,16
2423	FBgn0001215	Hrb98DE	chr3R	+	28603607	28603698	28603011	28603318	28604060	28604759	2423	1.06211e+17	4,4,9,4,27	1241872949900880	2,8,7,2,4	240	149	0.0579303	0.379277	0.994,0.994,0.984,0.994,0.95	0.997,0.985,0.988,0.996,0.993	-0.009	6.26644e+29	5.94579e+29	8,4,8,3,3,18,10,8,12,1	4,4,9,4,27,2,8,7,2,4
2424	FBgn0001215	Hrb98DE	chr3R	+	28603607	28603698	28603011	28603318	28605461	28605777	2424	575578602630540	0,0,0,0,7	721444514535578	0,0,0,0,0	240	149	1	1	1.0,1.0,1.0,1.0,0.98	1.0,1.0,1.0,1.0,1.0	-0.004	4.74478e+29	107,104,164,130,129,141,61,111,94,132	8,4,8,3,3,18,10,8,12,1	0,0,0,0,7,0,0,0,0,0
2425	FBgn0003499	sr	chr3R	+	18096778	18096913	18095729	18096678	18126989	18127655	2425	3,7,8,17,6	6,6,0,1,1	20,11,24,13,8	2,0,6,2,0	284	149	0.169502	0.75805	0.208,0.38,1.0,0.899,0.759	0.84,1.0,0.677,0.773,1.0	-0.209	3,5,5,12,3,15,8,7,10,8	1,2,3,5,3,5,3,17,3,0	0,0,0,0,0,0,0,0,0,0	6,6,0,1,1,2,0,6,2,0
2426	FBgn0039584	beat-VI	chr3R	+	28442769	28442815	28418207	28418867	28462006	28462199	2426	59,74,56,56,76	0,0,0,0,0	103,23,42,54,71	2,8,0,2,1	195	149	0.00343392	0.0517573	1.0,1.0,1.0,1.0,1.0	0.975,0.687,1.0,0.954,0.982	0.08	51,69,46,45,63,87,20,35,48,51	28,25,30,28,33,58,16,17,31,43	0,0,0,0,0,0,0,0,0,0	0,0,0,0,0,2,8,0,2,1
2427	FBgn0030505	NFAT	chrX	+	13645177	13645804	13624744	13625589	13649376	13649501	2427	577517620751501	106,93,117,104,77	567518595612692	126,82,102,104,127	776	149	0.423188	1	0.511,0.516,0.504,0.581,0.555	0.464,0.548,0.528,0.53,0.511	0.017	0,4,2,3,1,2,0,2,4,2	69,62,62,74,55,78,44,60,53,74	5.08452e+29	106,93,117,104,77,126,82,102,104,127
2428	FBgn0030505	NFAT	chrX	+	13649654	13650067	13649376	13649501	13654783	13655204	2428	595565600683441	2,0,0,0,0	633410643624674	0,0,0,0,0	562	149	1	1	0.987,1.0,1.0,1.0,1.0	1.0,1.0,1.0,1.0,1.0	-0.003	2.07189e+29	117,115,124,119,102,124,93,133,146,172	2.71261e+29	2,0,0,0,0,0,0,0,0,0
2429	FBgn0030505	NFAT	chrX	+	13652878	13653505	13649654	13650067	13654783	13655204	2429	177162166188166	117115124119102	182150188190198	124,93,133,146,172	776	149	0.390864	1	0.225,0.213,0.204,0.233,0.238	0.22,0.236,0.213,0.2,0.181	0.013	17,10,15,20,13,15,8,9,12,23	24,17,31,29,27,17,32,38,37,29	1.36135e+29	117,115,124,119,102,124,93,133,146,172
2430	FBgn0030505	NFAT	chrX	+	13658107	13658645	13655850	13656034	13660739	13662686	2430	488361600597473	112,138,77,87,129	376266433418477	94,99,125,127,125	687	149	0.0609118	0.390144	0.486,0.362,0.628,0.598,0.443	0.465,0.368,0.429,0.417,0.453	0.077	6,16,13,27,13,16,11,8,9,3	17,14,16,23,5,4,3,5,3,17	4.65332e+29	112,138,77,87,129,94,99,125,127,125
2431	FBgn0000711	flw	chrX	+	10388442	10388835	10385959	10386563	10406352	10406700	2431	202198181128160	259207214247224	283135158163140	234173267221251	542	149	1	1	0.177,0.208,0.189,0.125,0.164	0.25,0.177,0.14,0.169,0.133	-0.001	17,19,18,15,16,18,17,14,8,14	15,41,42,16,15,44,23,22,16,6	170,138,121,97,129,221,95,122,139,120	2.59207e+29
2432	FBgn0283478	und	chr2L	+	9763835	9764648	9763368	9763734	9764769	9765338	2432	1.64914e+19	0,0,0,0,0	1.67712e+19	2,0,0,0,0	962	149	1	1	1.0,1.0,1.0,1.0,1.0	0.992,1.0,1.0,1.0,1.0	0.002	3.00236e+29	1.59141e+29	1.19098e+35	0,0,0,0,0,2,0,0,0,0
2433	FBgn0039560	BOD1	chr3R	+	27942434	27942483	27939706	27942133	27942584	27942778	2433	12,7,12,13,12	2,5,3,6,9	15,8,33,7,14	3,6,2,5,5	198	149	0.383189	1	0.819,0.513,0.751,0.62,0.501	0.79,0.501,0.925,0.513,0.678	-0.041	12,7,10,13,12,15,7,27,7,14	4,0,5,0,0,1,3,8,2,0	0,0,0,0,0,0,0,0,0,0	2,5,3,6,9,3,6,2,5,5
2434	FBgn0039560	BOD1	chr3R	+	27942434	27942483	27939706	27942133	27942587	27942778	2434	16,11,15,20,14	17,42,22,23,15	24,13,31,17,24	38,22,48,17,41	198	149	0.977129	1	0.415,0.165,0.339,0.396,0.413	0.322,0.308,0.327,0.429,0.306	0.007	14,8,12,14,14,17,8,27,9,16	8,4,8,7,2,10,8,6,12,10	0,0,0,0,0,0,0,0,0,0	17,42,22,23,15,38,22,48,17,41
2435	FBgn0085382	CG34353	chr3R	-	27770816	27770861	27767965	27770108	27778521	27778580	2435	35,33,59,55,27	92,80,109,132,94	39,20,39,42,52	112,85,110,77,104	194	149	0.746445	1	0.226,0.241,0.294,0.242,0.181	0.211,0.153,0.214,0.295,0.277	0.007	31,33,54,50,19,35,15,24,34,46	29,21,31,33,20,26,9,26,32,34	0,0,0,0,0,0,0,0,0,0	92,80,109,132,94,112,85,110,77,104
2436	FBgn0085382	CG34353	chr3R	-	27781399	27781629	27778911	27779295	27787330	27787428	2436	501475474405467	0,0,0,0,8	528329460479442	0,0,0,0,0	379	149	1	1	1.0,1.0,1.0,1.0,0.958	1.0,1.0,1.0,1.0,1.0	-0.008	1.63136e+29	156,155,121,112,143,170,93,156,168,141	1.82184e+29	0,0,0,0,8,0,0,0,0,0
2437	FBgn0085382	CG34353	chr3R	-	27804324	27804438	27797383	27797584	27833896	27834457	2437	430413480330324	0,0,0,0,0	464253434277391	0,0,4,0,0	263	149	1	1	1.0,1.0,1.0,1.0,1.0	1.0,1.0,0.984,1.0,1.0	0.003	1.69178e+29	2.67251e+29	4,0,0,0,2,6,0,12,2,11	0,0,0,0,0,0,0,4,0,0
2438	FBgn0085382	CG34353	chr3R	-	27804324	27804438	27797383	27797584	27885590	27885658	2438	163162205130133	0,2,0,0,0	174102197101160	0,0,0,0,0	263	149	1	1	1.0,0.979,1.0,1.0,1.0	1.0,1.0,1.0,1.0,1.0	-0.004	159,162,205,130,131,168,102,185,99,149	0,0,0,0,0,2,0,0,0,0	4,0,0,0,2,6,0,12,2,11	0,2,0,0,0,0,0,0,0,0
2439	FBgn0085382	CG34353	chr3R	-	27833896	27834457	27797383	27797584	27885590	27885658	2439	1.10099e+17	0,2,0,0,0	1.27184e+17	0,0,0,0,0	710	149	1	1	1.0,0.99,1.0,1.0,1.0	1.0,1.0,1.0,1.0,1.0	-0.002	0,0,0,0,0,0,0,4,0,0	4.20369e+29	6.80622e+29	0,2,0,0,0,0,0,0,0,0
2440	FBgn0085382	CG34353	chr3R	-	27833896	27834457	27804324	27804438	27885590	27885658	2440	1.36812e+19	0,0,0,0,0	1.56599e+18	2,0,0,0,0	710	149	1	1	1.0,1.0,1.0,1.0,1.0	0.994,1.0,1.0,1.0,1.0	0.001	2.68253e+29	4.20369e+29	6.80622e+29	0,0,0,0,0,2,0,0,0,0
2441	FBgn0085382	CG34353	chr3R	-	27885590	27885658	27833896	27834457	27904970	27905843	2441	635594586618510	0,1,0,0,0	757432630506708	0,0,0,2,2	217	149	1	1	1.0,0.998,1.0,1.0,1.0	1.0,1.0,1.0,0.994,0.996	0.002	4.09364e+29	4.7847e+29	0,0,4,0,0,6,0,0,0,0	0,1,0,0,0,0,0,0,2,2
2442	FBgn0045862	btz	chr3R	+	27700465	27700525	27700360	27700391	27700598	27703178	2442	50,78,38,73,53	1,0,2,0,0	92,60,82,52,88	3,5,2,5,0	209	149	0.00170078	0.0311326	0.973,1.0,0.931,1.0,1.0	0.956,0.895,0.967,0.881,1.0	0.041	6,13,2,6,6,15,2,6,5,12	50,78,36,73,53,92,60,82,52,88	0,0,0,0,0,0,0,0,0,0	1,0,2,0,0,3,5,2,5,0
2443	FBgn0039536	unc80	chr3R	+	27664096	27664123	27663186	27663441	27664415	27664436	2443	555391483512404	36,14,10,49,21	529430457424491	47,17,16,23,28	176	149	0.892761	1	0.929,0.959,0.976,0.898,0.942	0.905,0.955,0.96,0.94,0.937	0.001	5.03347e+29	3.94244e+29	0,0,0,0,0,0,0,0,0,0	36,14,10,49,21,47,17,16,23,28
2444	FBgn0039536	unc80	chr3R	+	27666784	27666802	27666426	27666539	27667099	27667244	2444	263144185180193	55,73,77,101,71	309194278200243	97,79,91,120,109	167	149	0.790234	1	0.81,0.638,0.682,0.614,0.708	0.74,0.687,0.732,0.598,0.665	0.006	2.50131e+29	203,97,127,156,139,225,153,215,155,199	0,0,0,0,0,0,0,0,0,0	55,73,77,101,71,97,79,91,120,109
2445	FBgn0039536	unc80	chr3R	+	27666784	27666802	27666426	27666539	27667108	27667244	2445	692472582552536	12,28,14,17,10	633370552465563	39,21,27,29,18	167	149	9.88457e-05	0.0036094	0.981,0.938,0.974,0.967,0.98	0.935,0.94,0.948,0.935,0.965	0.023	6.45441e+29	6.32426e+29	0,0,0,0,0,0,0,0,0,0	12,28,14,17,10,39,21,27,29,18
2446	FBgn0039536	unc80	chr3R	+	27667099	27667244	27666426	27666539	27667364	27667800	2446	532414449437385	5,1,2,4,0	577415541493622	12,1,10,5,0	294	149	0.0430652	0.304299	0.982,0.995,0.991,0.982,1.0	0.961,0.995,0.965,0.98,1.0	0.01	54,72,77,100,70,96,79,91,120,109	3.88273e+29	90,69,75,87,73,53,22,90,40,93	5,1,2,4,0,12,1,10,5,0
2447	FBgn0039536	unc80	chr3R	+	27667108	27667244	27666426	27666539	27667364	27667800	2447	468352368342316	5,1,2,4,0	507348460395495	12,1,10,5,0	285	149	0.0226613	0.195772	0.98,0.995,0.99,0.978,1.0	0.957,0.995,0.96,0.976,1.0	0.011	12,28,12,16,10,39,21,27,29,18	3.82269e+29	74,55,61,80,66,47,18,82,34,68	5,1,2,4,0,12,1,10,5,0
2448	FBgn0039536	unc80	chr3R	+	27675949	27675997	27675711	27675880	27676054	27676605	2448	215104195215199	7,11,18,13,13	265189202176199	17,11,17,11,8	197	149	0.711421	1	0.959,0.877,0.891,0.926,0.92	0.922,0.929,0.9,0.924,0.95	-0.01	175,80,170,178,170,221,150,167,143,164	104,48,84,99,94,141,104,74,76,116	0,0,0,0,0,0,0,2,4,2	7,11,18,13,13,17,11,17,11,8
2449	FBgn0004387	Klp98A	chr3R	-	27550584	27550707	27550367	27550481	27550872	27551046	2449	73,40,44,51,50	67,59,62,80,92	75,50,48,60,58	82,51,54,48,69	272	149	0.0374459	0.275458	0.374,0.271,0.28,0.259,0.229	0.334,0.349,0.327,0.406,0.315	-0.064	43,12,27,24,14,23,33,16,34,27	37,22,15,24,26,50,20,34,21,36	2,6,2,4,10,6,0,0,6,0	67,59,62,80,92,82,51,54,48,69
2450	FBgn0039358	CG5028	chr3R	+	25683057	25683383	25682355	25682431	25683472	25683780	2450	1.96318e+19	117,116,70,103,53	1.97213e+19	120,107,75,130,156	475	149	0.000117582	0.0041032	0.84,0.831,0.885,0.848,0.911	0.838,0.789,0.878,0.761,0.775	0.055	4.56403e+29	7.30678e+29	7.77737e+29	117,116,70,103,53,120,107,75,130,156
2451	FBgn0016061	side	chr3R	-	27380964	27381105	27375087	27376658	27382307	27382555	2451	29,13,32,27,27	74,50,49,52,20	54,32,30,32,41	36,17,44,29,34	290	149	0.00062917	0.0150576	0.168,0.118,0.251,0.211,0.41	0.435,0.492,0.259,0.362,0.383	-0.155	1,0,0,0,0,2,1,0,0,0	26,13,32,25,27,50,31,30,30,39	2,0,0,2,0,2,0,0,2,2	74,50,49,52,20,36,17,44,29,34
2452	FBgn0016061	side	chr3R	-	27380964	27381105	27375498	27376646	27382307	27382555	2452	28,20,46,30,40	68,76,88,58,53	61,33,40,35,52	62,38,52,71,61	290	149	0.0024842	0.041117	0.175,0.119,0.212,0.21,0.279	0.336,0.309,0.283,0.202,0.305	-0.088	0,7,14,3,13,9,2,10,3,11	26,13,37,25,29,50,32,30,32,39	2,0,0,2,0,2,0,0,2,2	68,76,88,58,53,62,38,52,71,61
2453	FBgn0016061	side	chr3R	-	27399071	27399286	27398888	27398999	27400295	27400428	2453	521455476464372	0,0,0,0,4	644444463399485	0,0,0,0,0	364	149	1	1	1.0,1.0,1.0,1.0,0.974	1.0,1.0,1.0,1.0,1.0	-0.005	2.27176e+29	1.43126e+29	1.51153e+29	0,0,0,0,4,0,0,0,0,0
2454	FBgn0004583	ex	chr2L	+	438581	438727	438379	438516	443081	443161	2454	20,21,14,23,19	0,0,0,0,0	5,24,23,22,56	0,0,0,0,1	295	149	1	1	1.0,1.0,1.0,1.0,1.0	1.0,1.0,1.0,1.0,0.966	0.007	9,9,5,15,7,3,14,16,4,32	11,12,9,8,12,2,10,7,12,24	0,0,0,0,0,0,0,0,6,0	0,0,0,0,0,0,0,0,0,1
2455	FBgn0030913	CG6123	chrX	-	18354872	18354994	18330396	18330519	18355920	18356191	2455	518364419547464	0,0,0,0,0	591386542403537	0,0,0,2,0	271	149	1	1	1.0,1.0,1.0,1.0,1.0	1.0,1.0,1.0,0.991,1.0	0.002	1.9214e+29	3.26225e+29	16,12,26,27,32,27,16,24,10,20	0,0,0,0,0,0,0,0,2,0
2456	FBgn0025864	Crag	chrX	+	8598073	8598154	8597411	8597714	8599030	8599463	2456	17,18,5,7,15	155,90,109,116,129	11,0,9,7,11	127108109116121	230	149	0.024911	0.208101	0.066,0.115,0.029,0.038,0.07	0.053,0.0,0.051,0.038,0.056	0.024	15,15,3,5,12,4,0,6,6,6	15,8,2,4,7,8,0,7,4,8	0,0,0,0,0,0,0,0,0,0	155,90,109,116,129,127,108,109,116,121
2457	FBgn0014135	bnl	chr3R	-	19795074	19795515	19794072	19794336	19796213	19797532	2457	21,19,33,28,42	6,0,4,5,1	26,18,31,14,34	2,2,2,0,2	590	149	0.143404	0.677251	0.469,1.0,0.676,0.586,0.914	0.767,0.694,0.797,1.0,0.811	-0.085	0,0,0,0,0,0,0,0,0,0	3,1,8,7,5,10,4,9,2,11	18,18,25,21,37,16,14,22,12,23	6,0,4,5,1,2,2,2,0,2
2458	FBgn0003410	sina	chr3L	+	16854019	16854525	16853750	16853952	16856296	16858712	2458	468487403461489	0,0,0,0,0	460375450433439	1,0,0,0,1	655	149	1	1	1.0,1.0,1.0,1.0,1.0	0.991,1.0,1.0,1.0,0.99	0.004	6,1,0,5,6,5,2,6,2,3	1.87182e+29	2.75304e+29	0,0,0,0,0,1,0,0,0,1
2459	FBgn0027335	Rip11	chrX	-	18636613	18636873	18635641	18636319	18637330	18637573	2459	139,98,126,142,134	1,0,0,3,0	144172124161167	0,2,1,4,0	409	149	0.771549	1	0.981,1.0,1.0,0.945,1.0	1.0,0.969,0.978,0.936,1.0	0.009	42,21,32,39,26,32,47,22,42,44	0,2,0,0,4,0,0,0,0,3	97,75,94,103,104,112,125,102,119,120	1,0,0,3,0,0,2,1,4,0
2460	FBgn0027335	Rip11	chrX	-	18636613	18636873	18635641	18636319	18637412	18637573	2460	172141159181174	76,54,53,56,33	189217159209207	75,56,41,48,30	409	149	0.135684	0.654313	0.452,0.488,0.522,0.541,0.658	0.479,0.585,0.586,0.613,0.715	-0.063	42,21,32,39,26,32,47,22,42,44	33,45,33,39,44,45,45,35,48,43	97,75,94,103,104,112,125,102,119,120	76,54,53,56,33,75,56,41,48,30
2461	FBgn0039466	CG5521	chr3R	+	26970326	26970344	26969684	26969795	26970651	26970823	2461	71,85,93,55,94	27,28,27,35,40	62,45,97,75,123	15,15,30,45,25	167	149	0.262719	0.99471	0.701,0.73,0.754,0.584,0.677	0.787,0.728,0.743,0.598,0.814	-0.045	69,76,87,47,82,57,41,93,74,112	60,63,87,48,81,52,40,82,68,104	0,0,0,0,0,0,0,0,0,0	27,28,27,35,40,15,15,30,45,25
2462	FBgn0040322	GNBP2	chr3L	-	18675218	18675275	18674544	18674977	18675337	18675413	2462	11,15,11,16,8	0,1,2,3,0	13,22,24,6,17	2,8,2,5,5	206	149	0.00166727	0.0306778	1.0,0.916,0.799,0.794,1.0	0.825,0.665,0.897,0.465,0.711	0.189	11,13,11,16,8,11,20,22,6,15	0,4,0,12,5,5,5,11,0,2	0,0,0,0,0,0,0,0,0,0	0,1,2,3,0,2,8,2,5,5
2463	FBgn0041092	tai	chr2L	+	9177121	9177630	9166777	9167438	9191614	9191813	2463	582569576597581	50,39,57,73,35	753631679722725	40,21,38,21,31	658	149	1.52195e-07	1.99657e-05	0.725,0.768,0.696,0.649,0.79	0.81,0.872,0.802,0.886,0.841	-0.117	0,2,0,0,0,0,4,0,0,0	2.42224e+29	3.40343e+29	50,39,57,73,35,40,21,38,21,31
2464	FBgn0041092	tai	chr2L	+	9177124	9177630	9166777	9167438	9191614	9191813	2464	581564578592576	50,39,57,73,35	750624665719725	40,21,38,21,31	655	149	1.75188e-07	2.13972e-05	0.726,0.767,0.698,0.648,0.789	0.81,0.871,0.799,0.886,0.842	-0.116	1,2,2,0,0,0,0,0,2,0	2.42224e+29	3.38338e+29	50,39,57,73,35,40,21,38,21,31
2465	FBgn0041092	tai	chr2L	+	9191614	9191813	9177121	9177630	9233987	9234657	2465	533459499614432	1,0,0,0,0	622391566546554	0,0,0,0,0	348	149	1	1	0.996,1.0,1.0,1.0,1.0	1.0,1.0,1.0,1.0,1.0	-0.001	2.42225e+29	1.86142e+29	105,92,94,99,90,138,89,130,97,139	1,0,0,0,0,0,0,0,0,0
2466	FBgn0041092	tai	chr2L	+	9244262	9244586	9243611	9243900	9245385	9245712	2466	91,102,66,102,47	40,41,46,40,43	73,95,70,81,71	39,24,42,14,41	473	149	0.21696	0.874256	0.417,0.439,0.311,0.445,0.256	0.371,0.555,0.344,0.646,0.353	-0.08	23,29,15,29,13,15,23,22,16,6	40,36,31,40,17,32,50,29,41,33	28,37,20,33,17,26,22,19,24,32	40,41,46,40,43,39,24,42,14,41
2467	FBgn0263392	Tet	chr3L	-	2864042	2864060	2851558	2851696	2869448	2869589	2467	288231280223255	97,57,78,68,80	264194289209285	88,69,99,72,79	167	149	0.322697	1	0.726,0.783,0.762,0.745,0.74	0.728,0.715,0.723,0.721,0.763	0.021	1.48135e+29	2.51207e+29	0,0,0,0,0,0,0,0,0,0	97,57,78,68,80,88,69,99,72,79
2468	FBgn0263392	Tet	chr3L	-	2864042	2864060	2851558	2851696	2869940	2872750	2468	37,24,33,18,36	0,0,0,0,0	20,16,34,25,39	0,0,0,0,2	167	149	1	1	1.0,1.0,1.0,1.0,1.0	1.0,1.0,1.0,1.0,0.946	0.011	37,24,33,18,36,19,16,34,25,39	0,0,0,0,0,1,0,0,0,0	0,0,0,0,0,0,0,0,0,0	0,0,0,0,0,0,0,0,0,2
2469	FBgn0263392	Tet	chr3L	-	2869448	2869589	2851558	2851696	2869940	2872750	2469	336282348286290	0,0,0,0,0	423293368328395	0,0,0,0,2	290	149	1	1	1.0,1.0,1.0,1.0,1.0	1.0,1.0,1.0,1.0,0.99	0.002	95,57,77,68,80,87,67,98,72,78	2.17207e+29	24,18,38,20,14,19,10,17,15,30	0,0,0,0,0,0,0,0,0,2
2470	FBgn0263392	Tet	chr3L	-	2869448	2869589	2864042	2864060	2869940	2872750	2470	492423518423436	0,0,0,0,0	601408531448555	1,0,0,0,0	290	149	1	1	1.0,1.0,1.0,1.0,1.0	0.997,1.0,1.0,1.0,1.0	0.001	2.51198e+29	2.38224e+29	24,18,38,20,14,19,10,17,15,30	0,0,0,0,0,1,0,0,0,0
2471	FBgn0263392	Tet	chr3L	-	2869448	2869757	2851558	2851696	2869940	2872750	2471	645485677621450	0,0,0,0,0	501342393372371	0,0,0,0,2	458	149	1	1	1.0,1.0,1.0,1.0,1.0	1.0,1.0,1.0,1.0,0.984	0.003	97,57,78,68,80,84,68,99,71,79	182,149,176,159,90,97,70,81,65,51	3.66279e+29	0,0,0,0,0,0,0,0,0,2
2472	FBgn0263392	Tet	chr3L	-	2869448	2869757	2864042	2864060	2869940	2872750	2472	788623846763590	0,0,0,0,0	667459549488519	1,0,0,0,0	458	149	1	1	1.0,1.0,1.0,1.0,1.0	0.995,1.0,1.0,1.0,1.0	0.001	2.40195e+29	182,149,176,159,90,97,70,81,65,51	3.66279e+29	0,0,0,0,0,1,0,0,0,0
2473	FBgn0035879	GAPcenA	chr3L	+	8347774	8348053	8346560	8347476	8348255	8348439	2473	554504543551634	0,0,0,0,0	548378591465511	0,0,0,1,0	428	149	1	1	1.0,1.0,1.0,1.0,1.0	1.0,1.0,1.0,0.994,1.0	0.001	144,128,128,140,154,159,90,163,106,135	2.48211e+29	1.62165e+29	0,0,0,0,0,0,0,0,1,0
2474	FBgn0021764	sdk	chrX	+	728550	728727	722258	722393	730235	730990	2474	220202247268198	0,0,0,0,0	245115247179194	1,0,0,0,0	326	149	1	1	1.0,1.0,1.0,1.0,1.0	0.991,1.0,1.0,1.0,1.0	0.002	103,110,124,136,107,112,57,119,108,100	77,56,93,92,60,77,42,93,38,58	40,36,30,40,31,56,16,35,33,36	0,0,0,0,0,1,0,0,0,0
2475	FBgn0021764	sdk	chrX	+	731642	731777	731058	731186	737168	737288	2475	132,108,131,109,81	27,38,43,34,68	77,73,92,96,86	58,33,28,47,36	284	149	0.256095	0.976018	0.719,0.599,0.615,0.627,0.385	0.411,0.537,0.633,0.517,0.556	0.058	56,53,54,45,30,28,40,48,35,36	77,57,72,58,53,48,33,44,61,51	3,2,8,6,0,1,0,0,0,2	27,38,43,34,68,58,33,28,47,36
2476	FBgn0021764	sdk	chrX	+	737509	737665	737168	737288	740426	740858	2476	228225199234203	0,1,0,5,0	197147193204163	0,7,1,1,0	305	149	0.633359	1	1.0,0.991,1.0,0.958,1.0	1.0,0.911,0.99,0.99,1.0	0.012	102,87,97,102,73,92,46,91,86,59	111,123,85,124,119,95,93,87,108,83	15,15,17,8,11,10,8,15,10,21	0,1,0,5,0,0,7,1,1,0
2477	FBgn0021764	sdk	chrX	+	746279	746303	745833	746115	746516	746837	2477	135,78,139,84,103	4,9,1,0,7	101,48,87,84,116	4,6,7,0,0	173	149	0.763524	1	0.967,0.882,0.992,1.0,0.927	0.956,0.873,0.915,1.0,1.0	0.005	107,60,102,71,87,77,40,77,73,83	131,70,132,78,89,95,40,80,72,104	0,0,0,0,0,0,0,0,0,0	4,9,1,0,7,4,6,7,0,0
2478	FBgn0051072	Lerp	chr3R	-	26855572	26855686	26849402	26849549	26855842	26856297	2478	363262330300324	0,4,0,0,0	343216295270258	0,0,0,0,0	263	149	1	1	1.0,0.974,1.0,1.0,1.0	1.0,1.0,1.0,1.0,1.0	-0.005	1.77132e+29	2.13144e+29	8,2,6,4,10,2,3,4,6,2	0,4,0,0,0,0,0,0,0,0
2479	FBgn0250839	CG2016	chr3R	-	4960667	4960973	4959903	4960022	4961311	4961351	2479	108148147149126	1,4,0,0,3	207104135131161	0,0,1,0,2	455	149	0.384391	1	0.973,0.924,1.0,1.0,0.932	1.0,1.0,0.978,1.0,0.963	-0.022	17,20,22,23,14,53,23,17,25,19	9,26,41,39,32,27,17,28,31,34	82,102,84,87,80,127,64,90,75,108	1,4,0,0,3,0,0,1,0,2
2480	FBgn0250839	CG2016	chr3R	-	4960893	4960973	4959903	4960022	4961311	4961351	2480	442483635492555	1,4,0,0,3	678450565396703	0,0,1,0,2	229	149	1	1	0.997,0.987,1.0,1.0,0.992	1.0,1.0,0.997,1.0,0.996	-0.003	4.36463e+29	1.99239e+29	0,2,6,6,2,5,2,0,0,12	1,4,0,0,3,0,0,1,0,2
2481	FBgn0053087	LRP1	chr2R	+	8186904	8186982	8174164	8174831	8206626	8206740	2481	24,26,23,19,14	112,93,106,89,82	23,21,20,12,37	105,77,79,105,101	227	149	0.591888	1	0.123,0.155,0.125,0.123,0.101	0.126,0.152,0.142,0.07,0.194	-0.011	24,26,23,19,14,21,21,20,12,37	0,0,0,0,0,0,0,0,0,0	0,0,0,0,0,2,0,0,0,0	112,93,106,89,82,105,77,79,105,101
2482	FBgn0053087	LRP1	chr2R	+	8209505	8209625	8206626	8206740	8209713	8209836	2482	152162103144114	0,0,0,0,0	133184132163126	0,0,0,1,0	269	149	1	1	1.0,1.0,1.0,1.0,1.0	1.0,1.0,1.0,0.989,1.0	0.002	0,0,0,0,0,0,0,0,0,0	148,154,92,138,114,125,172,126,156,122	4,8,11,6,0,8,12,6,7,4	0,0,0,0,0,0,0,0,1,0
2483	FBgn0053087	LRP1	chr2R	+	8219518	8221556	8218777	8219447	8221645	8222032	2483	3.21334e+19	0,0,0,0,0	3.40341e+19	0,0,0,0,2	2187	149	1	1	1.0,1.0,1.0,1.0,1.0	1.0,1.0,1.0,1.0,0.991	0.002	97,86,91,93,98,113,125,77,123,82	2.81292e+29	2.8353e+39	0,0,0,0,0,0,0,0,0,2
2484	FBgn0263289	scrib	chr3R	+	26545042	26545160	26537370	26537784	26554356	26554939	2484	773723640583516	0,0,2,1,0	991793777750827	5,1,0,4,0	267	149	1	1	1.0,1.0,0.994,0.997,1.0	0.991,0.998,1.0,0.991,1.0	0.002	3.68324e+29	5.15482e+29	6,9,6,2,6,8,2,14,4,14	0,0,2,1,0,5,1,0,4,0
2485	FBgn0263289	scrib	chr3R	+	26556213	26556288	26555232	26555651	26566360	26566575	2485	318225210264248	144115140108132	350175304269279	232161189191226	224	149	0.000205204	0.00648959	0.595,0.565,0.499,0.619,0.556	0.501,0.42,0.517,0.484,0.451	0.092	1.98146e+29	168,135,106,168,118,202,90,168,171,141	0,0,0,0,2,0,0,2,0,0	1.44115e+29
2486	FBgn0263289	scrib	chr3R	+	26573423	26573770	26568612	26568670	26573853	26574461	2486	40,64,47,34,46	0,6,0,0,0	86,56,81,55,67	0,0,0,2,0	496	149	0.449831	1	1.0,0.762,1.0,1.0,1.0	1.0,1.0,1.0,0.892,1.0	-0.026	0,10,4,4,0,12,3,5,1,0	10,11,19,9,6,14,13,23,10,12	30,43,24,21,40,60,40,53,44,55	0,6,0,0,0,0,0,0,2,0
2487	FBgn0263289	scrib	chr3R	+	26573503	26573770	26567476	26567745	26573853	26574461	2487	29,18,36,21,24	224229225243255	45,39,40,36,38	340264219260328	416	149	0.0476274	0.327566	0.044,0.027,0.054,0.03,0.033	0.045,0.05,0.061,0.047,0.04	-0.011	0,0,0,0,0,0,0,0,0,0	10,11,19,9,6,14,13,23,10,12	19,7,17,12,18,31,26,17,26,26	2.24229e+29
2488	FBgn0263289	scrib	chr3R	+	26576356	26576641	26575164	26575448	26578720	26578831	2488	293229259209187	171113121164128	334282257321341	194170146170225	434	149	0.941948	1	0.37,0.41,0.424,0.304,0.334	0.371,0.363,0.377,0.393,0.342	-0.001	116,88,91,101,75,113,125,97,90,136	67,50,62,34,38,93,74,45,100,67	110,91,106,74,74,128,83,115,131,138	1.71113e+29
2489	FBgn0263289	scrib	chr3R	+	26579438	26579468	26579101	26579281	26579643	26579802	2489	219176169179185	110106108119107	204133177196192	144121113142137	179	149	0.0332066	0.253487	0.624,0.58,0.566,0.556,0.59	0.541,0.478,0.566,0.535,0.538	0.052	1.94151e+29	1.68148e+29	0,0,0,0,0,0,0,0,0,0	1.10106e+29
2490	FBgn0263289	scrib	chr3R	+	26597646	26598123	26590440	26590717	26598576	26598712	2490	570482493494530	12,33,23,36,21	620511577620770	17,7,12,17,21	626	149	2.84527e-05	0.00136188	0.919,0.777,0.836,0.766,0.857	0.897,0.946,0.92,0.897,0.897	-0.08	1.52132e+29	129,76,69,65,94,93,118,106,134,100	2.89274e+29	12,33,23,36,21,17,7,12,17,21
2491	FBgn0263289	scrib	chr3R	+	26598576	26598712	26590440	26590717	26601246	26602939	2491	64,102,67,124,73	0,0,0,0,0	67,59,106,97,106	0,0,0,0,4	285	149	1	1	1.0,1.0,1.0,1.0,1.0	1.0,1.0,1.0,1.0,0.933	0.013	12,33,23,36,17,17,7,11,8,21	29,66,31,50,45,32,44,58,55,67	23,3,13,38,11,18,8,37,34,18	0,0,0,0,0,0,0,0,0,4
2492	FBgn0263289	scrib	chr3R	+	26598576	26598712	26590440	26590717	26603559	26604051	2492	80,72,78,129,84	0,0,0,0,0	97,78,96,86,118	0,1,2,2,4	285	149	0.508293	1	1.0,1.0,1.0,1.0,1.0	1.0,0.976,0.962,0.957,0.939	0.033	12,33,23,36,17,17,7,11,8,21	45,36,42,55,56,62,63,48,44,79	23,3,13,38,11,18,8,37,34,18	0,0,0,0,0,0,1,2,2,4
2493	FBgn0263289	scrib	chr3R	+	26599107	26599293	26598576	26598712	26601246	26604051	2493	179118159147187	29,67,33,52,45	220127168171218	32,46,69,55,67	335	149	0.801709	1	0.733,0.439,0.682,0.557,0.649	0.754,0.551,0.52,0.58,0.591	0.013	81,57,49,61,62,91,52,76,59,80	74,47,85,69,105,89,54,61,65,94	24,14,25,17,20,40,21,31,47,44	29,67,33,52,45,32,46,69,55,67
2494	FBgn0263289	scrib	chr3R	+	26599107	26599293	26598576	26598712	26603559	26604051	2494	105,71,76,78,82	49,39,43,56,56	131,77,107,110,127	62,66,51,49,82	335	149	0.734378	1	0.488,0.447,0.44,0.383,0.394	0.484,0.342,0.483,0.5,0.408	-0.013	81,57,49,61,62,91,52,76,59,80	0,0,2,0,0,0,4,0,4,3	24,14,25,17,20,40,21,31,47,44	49,39,43,56,56,62,66,51,49,82
2495	FBgn0263289	scrib	chr3R	+	26601246	26602939	26590440	26590717	26603559	26604051	2495	1.13896e+17	0,0,0,0,0	1.35698e+18	0,1,2,2,4	1842	149	0.761979	1	1.0,1.0,1.0,1.0,1.0	1.0,0.988,0.982,0.978,0.966	0.017	0,0,0,0,0,0,0,0,0,4	20,18,1,14,6,22,16,20,19,22	1.11894e+36	0,0,0,0,0,0,1,2,2,4
2496	FBgn0263289	scrib	chr3R	+	26601246	26602939	26598576	26598712	26603559	26604051	2496	1.1671e+19	49,39,43,56,56	1.3881e+19	62,66,51,49,82	1842	149	0.234412	0.922031	0.658,0.681,0.706,0.653,0.601	0.644,0.558,0.689,0.651,0.595	0.032	29,67,33,52,45,32,46,69,55,67	20,18,1,14,6,22,16,20,19,22	1.11894e+36	49,39,43,56,56,62,66,51,49,82
2497	FBgn0015221	Fer2LCH	chr3R	+	30389198	30389328	30388579	30388902	30389696	30390409	2497	2.93432e+19	0,0,0,0,0	3.76233e+19	6,0,0,0,4	279	149	1	1	1.0,1.0,1.0,1.0,1.0	0.997,1.0,1.0,1.0,0.998	0.001	1.55517e+39	1.28614e+39	1.44216e+29	0,0,0,0,0,6,0,0,0,4
2498	FBgn0015221	Fer2LCH	chr3R	+	30389415	30389442	30389198	30389328	30389696	30390584	2498	702694686662606	1.28914e+19	765482501458556	1.64916e+19	176	149	3.66611e-11	1.2367e-08	0.316,0.303,0.362,0.315,0.283	0.282,0.2,0.219,0.197,0.227	0.091	4.45447e+29	5.85558e+29	0,0,0,0,0,0,0,0,0,0	1.28914e+39
2499	FBgn0003969	vap	chrX	-	16004327	16004393	16003714	16004086	16004984	16005812	2499	13,20,23,33,6	37,67,51,52,70	28,13,11,21,15	55,42,46,26,46	215	149	0.418143	1	0.196,0.171,0.238,0.305,0.056	0.261,0.177,0.142,0.359,0.184	-0.031	13,20,23,33,6,28,11,11,21,13	0,2,0,2,0,0,2,0,0,2	0,0,0,0,0,0,0,0,0,0	37,67,51,52,70,55,42,46,26,46
2500	FBgn0003969	vap	chrX	-	16004327	16004393	16003714	16004086	16005319	16005476	2500	15,21,25,32,8	11,9,13,1,10	29,11,12,22,16	10,1,6,6,11	215	149	0.656541	1	0.486,0.618,0.571,0.957,0.357	0.668,0.884,0.581,0.718,0.502	-0.073	15,18,25,31,6,29,11,12,22,16	2,3,2,1,2,1,0,1,1,3	0,0,0,0,0,0,0,0,0,0	11,9,13,1,10,10,1,6,6,11
2501	FBgn0003969	vap	chrX	-	16004327	16004393	16003714	16004086	16005621	16005812	2501	26,36,29,39,6	24,24,28,45,71	35,20,19,27,21	51,44,42,20,46	215	149	0.623629	1	0.429,0.51,0.418,0.375,0.055	0.322,0.24,0.239,0.483,0.24	0.053	24,26,25,37,6,33,16,17,23,16	13,18,6,8,0,7,9,8,6,8	0,0,0,0,0,0,0,0,0,0	24,24,28,45,71,51,44,42,20,46
2502	FBgn0003969	vap	chrX	-	16004327	16004444	16003714	16004086	16004984	16005812	2502	48,38,49,79,16	37,67,51,52,70	66,41,29,35,27	55,42,46,26,46	266	149	0.547112	1	0.421,0.241,0.35,0.46,0.114	0.402,0.354,0.261,0.43,0.247	-0.022	48,36,43,69,16,64,28,25,31,21	0,0,7,4,0,9,5,0,0,6	0,2,2,8,0,0,8,4,4,0	37,67,51,52,70,55,42,46,26,46
2503	FBgn0003969	vap	chrX	-	16004327	16004444	16003714	16004086	16005319	16005812	2503	50,38,44,79,17	11,9,13,1,10	62,38,36,40,26	10,1,6,6,11	266	149	0.546328	1	0.718,0.703,0.655,0.978,0.488	0.776,0.955,0.771,0.789,0.57	-0.064	48,36,42,70,16,57,28,26,33,23	2,0,2,4,1,5,2,7,5,5	0,2,2,8,0,0,8,4,4,0	11,9,13,1,10,10,1,6,6,11
2504	FBgn0003969	vap	chrX	-	16004327	16004444	16003714	16004086	16005621	16005812	2504	55,52,51,86,18	24,24,28,45,71	70,40,52,43,42	51,44,42,20,46	266	149	0.725583	1	0.562,0.548,0.505,0.517,0.124	0.435,0.337,0.41,0.546,0.338	0.038	48,40,41,67,18,62,31,25,32,22	7,14,9,11,2,13,4,23,8,21	0,2,2,8,0,0,8,4,4,0	24,24,28,45,71,51,44,42,20,46
2505	FBgn0003969	vap	chrX	-	16005319	16005476	16004327	16004393	16005621	16005812	2505	14,28,26,14,10	13,18,6,8,0	31,9,27,9,18	7,9,8,6,8	306	149	0.851903	1	0.344,0.431,0.678,0.46,1.0	0.683,0.327,0.622,0.422,0.523	0.067	2,3,2,1,2,1,0,1,1,3	7,23,5,8,5,23,7,10,4,4	5,2,19,5,3,7,2,16,4,11	13,18,6,8,0,7,9,8,6,8
2506	FBgn0004876	cdi	chr3R	-	19047676	19047725	19044881	19047448	19047987	19049756	2506	11,31,24,27,12	97,52,56,45,81	10,3,18,8,8	65,49,62,59,49	198	149	0.00389495	0.0567733	0.079,0.31,0.244,0.311,0.1	0.104,0.044,0.179,0.093,0.109	0.103	5,12,17,8,5,4,1,9,1,6	11,24,15,26,11,8,3,13,8,3	0,0,0,0,0,0,0,0,0,0	97,52,56,45,81,65,49,62,59,49
2507	FBgn0004876	cdi	chr3R	-	19060712	19060834	19050290	19050489	19087404	19088300	2507	140191192183185	0,0,0,0,0	190108185175192	0,0,2,0,0	271	149	1	1	1.0,1.0,1.0,1.0,1.0	1.0,1.0,0.981,1.0,1.0	0.004	58,97,101,99,80,90,68,120,91,83	88,104,101,100,121,98,58,83,110,120	0,4,4,6,0,8,2,2,0,2	0,0,0,0,0,0,0,2,0,0
2508	FBgn0265379	lncRNA:CR44320	chr3R	+	26210112	26210216	26195249	26195618	26229656	26230268	2508	86,97,57,95,87	2,4,0,1,0	125,57,105,71,99	7,1,2,0,0	253	149	0.391228	1	0.962,0.935,1.0,0.982,1.0	0.913,0.971,0.969,1.0,1.0	0.005	51,47,35,73,52,69,37,73,50,57	47,54,28,30,46,66,23,35,22,43	0,2,0,0,0,2,0,0,2,6	2,4,0,1,0,7,1,2,0,0
2511	FBgn0001139	gro	chr3R	+	26045003	26045036	26044443	26044626	26045468	26045663	2511	10,10,3,8,9	149129119120106	13,6,8,9,7	142,77,92,99,76	182	149	0.188126	0.803791	0.052,0.06,0.02,0.052,0.065	0.07,0.06,0.066,0.069,0.07	-0.017	2,3,0,0,0,3,3,4,2,2	10,10,3,8,9,13,6,5,9,5	0,0,0,0,0,0,0,0,0,0	149,129,119,120,106,142,77,92,99,76
2512	FBgn0001139	gro	chr3R	+	26045003	26045036	26044443	26044626	26045474	26045663	2512	4,4,3,0,0	9,6,13,7,23	0,2,3,0,2	29,10,6,18,11	182	149	0.11965	0.601559	0.267,0.353,0.159,0.0,0.0	0.0,0.141,0.29,0.0,0.13	0.044	0,0,0,0,0,0,0,3,0,2	4,4,3,0,0,0,2,0,0,0	0,0,0,0,0,0,0,0,0,0	9,6,13,7,23,29,10,6,18,11
2513	FBgn0001139	gro	chr3R	+	26046535	26046592	26045728	26045827	26046732	26046909	2513	231194223148226	25,28,17,25,4	204146196156225	33,13,2,18,9	206	149	0.282658	1	0.87,0.834,0.905,0.811,0.976	0.817,0.89,0.986,0.862,0.948	-0.021	151,116,145,94,153,144,93,114,113,153	1.65158e+29	0,0,0,0,0,0,0,0,0,0	25,28,17,25,4,33,13,2,18,9
2514	FBgn0083969	CG34133	chr3R	+	29871059	29871149	29869849	29870054	29871238	29871377	2514	42,46,40,66,53	44,29,52,40,49	63,31,70,48,44	34,52,49,43,48	239	149	0.856155	1	0.373,0.497,0.324,0.507,0.403	0.536,0.271,0.471,0.41,0.364	0.01	32,31,23,44,40,34,21,32,34,28	11,26,19,28,31,29,18,40,21,17	0,0,0,0,1,6,0,2,0,0	44,29,52,40,49,34,52,49,43,48
2515	FBgn0262593	Shab	chr3L	+	2940780	2941624	2924074	2925476	2947876	2948013	2515	4.20436e+19	0,0,1,0,0	4.71028e+19	0,0,0,0,6	993	149	1	1	1.0,1.0,0.998,1.0,1.0	1.0,1.0,1.0,1.0,0.99	0.002	2.53193e+29	3.10243e+29	3.64132e+39	0,0,1,0,0,0,0,0,0,6
2516	FBgn0262593	Shab	chr3L	+	2940780	2941624	2924074	2925476	2951993	2952107	2516	3.90434e+19	0,0,0,0,0	4.32226e+19	1,0,0,0,0	993	149	1	1	1.0,1.0,1.0,1.0,1.0	0.998,1.0,1.0,1.0,1.0	0	2.53193e+29	10,2,6,6,5,13,1,10,11,8	3.64132e+39	0,0,0,0,0,1,0,0,0,0
2517	FBgn0262593	Shab	chr3L	+	2942565	2942655	2940780	2941624	2944022	2946408	2517	29,24,43,25,15	147113135112136	19,23,34,12,17	187,72,120,129,90	239	149	0.285332	1	0.11,0.117,0.166,0.122,0.064	0.06,0.166,0.15,0.055,0.105	0.009	19,10,24,12,8,8,13,16,7,13	15,12,12,11,6,7,12,14,3,6	0,4,10,2,2,6,4,8,2,2	147,113,135,112,136,187,72,120,129,90
2518	FBgn0262593	Shab	chr3L	+	2942565	2942655	2940780	2941624	2947876	2948013	2518	16,14,33,17,11	310243284282335	18,30,34,12,12	401201304322392	239	149	0.704416	1	0.031,0.035,0.068,0.036,0.02	0.027,0.085,0.065,0.023,0.019	-0.006	15,9,21,14,7,9,16,14,9,10	2,2,2,3,2,6,19,14,3,1	0,4,10,2,2,6,4,8,2,2	3.10243e+29
2519	FBgn0262593	Shab	chr3L	+	2942565	2942655	2940780	2941624	2951993	2952107	2519	14,12,33,14,9	10,2,6,6,5	12,11,20,9,11	13,1,10,11,8	239	149	0.174201	0.768795	0.466,0.789,0.774,0.593,0.529	0.365,0.873,0.555,0.338,0.462	0.112	14,8,23,12,7,6,7,12,7,9	0,0,2,0,0,0,0,0,0,0	0,4,10,2,2,6,4,8,2,2	10,2,6,6,5,13,1,10,11,8
2520	FBgn0262593	Shab	chr3L	+	2947801	2948013	2940780	2941624	2948478	2948892	2520	839730701786635	0,2,0,0,0	916561814673728	0,0,4,0,0	361	149	1	1	1.0,0.993,1.0,1.0,1.0	1.0,1.0,0.988,1.0,1.0	0.001	68,68,50,66,39,95,62,74,61,78	5.29442e+29	2.4222e+29	0,2,0,0,0,0,0,4,0,0
2521	FBgn0262593	Shab	chr3L	+	2947801	2948013	2940780	2941624	2951993	2952107	2521	310288270331235	10,2,6,6,5	320236346270282	13,1,10,11,8	361	149	0.0973307	0.53335	0.928,0.983,0.949,0.958,0.951	0.91,0.99,0.935,0.91,0.936	0.018	68,68,50,66,39,95,62,74,61,78	0,0,0,0,1,0,0,1,0,0	2.4222e+29	10,2,6,6,5,13,1,10,11,8
2522	FBgn0262593	Shab	chr3L	+	2947876	2948013	2924074	2925476	2951993	2952107	2522	29,18,47,37,37	0,0,0,0,0	42,37,53,38,52	1,0,0,0,0	286	149	1	1	1.0,1.0,1.0,1.0,1.0	0.956,1.0,1.0,1.0,1.0	0.009	0,0,1,0,0,0,0,0,0,6	0,0,0,0,1,0,0,1,0,0	29,18,46,37,36,42,37,52,38,46	0,0,0,0,0,1,0,0,0,0
2523	FBgn0262593	Shab	chr3L	+	2947876	2948013	2940780	2941624	2948478	2948892	2523	845675735756759	0,2,0,0,0	1015550805741860	0,0,4,0,0	286	149	1	1	1.0,0.994,1.0,1.0,1.0	1.0,1.0,0.991,1.0,1.0	0.001	3.10243e+29	5.15431e+29	29,18,46,37,36,42,37,52,38,46	0,2,0,0,0,0,0,4,0,0
2524	FBgn0262593	Shab	chr3L	+	2947876	2948013	2940780	2941624	2951993	2952107	2524	330244320304354	10,2,6,6,5	419227345333418	13,1,10,11,8	286	149	0.210493	0.857958	0.945,0.985,0.965,0.963,0.974	0.944,0.992,0.947,0.94,0.965	0.009	3.01226e+29	0,0,0,0,1,0,0,1,0,0	29,18,46,37,36,42,37,52,38,46	10,2,6,6,5,13,1,10,11,8
2525	FBgn0262593	Shab	chr3L	+	2947876	2948013	2942565	2942655	2951993	2952107	2525	31,20,48,40,39	0,0,2,0,0	48,56,67,41,47	0,0,0,0,0	286	149	1	1	1.0,1.0,0.926,1.0,1.0	1.0,1.0,1.0,1.0,1.0	-0.015	2,2,2,3,2,6,19,14,3,1	0,0,0,0,1,0,0,1,0,0	29,18,46,37,36,42,37,52,38,46	0,0,2,0,0,0,0,0,0,0
2526	FBgn0262593	Shab	chr3L	+	2948478	2948892	2940780	2941624	2951993	2952107	2526	1.50211e+19	10,2,6,6,5	1.59297e+18	13,1,10,11,8	563	149	0.101205	0.543543	0.975,0.993,0.983,0.981,0.982	0.97,0.996,0.972,0.965,0.975	0.007	0,2,0,0,0,0,0,4,0,0	3.27245e+29	1.17585e+33	10,2,6,6,5,13,1,10,11,8
2527	FBgn0262593	Shab	chr3L	+	2948478	2948892	2940780	2941624	2954684	2955846	2527	1.22089e+16	0,0,0,0,0	1.3038e+16	0,0,0,0,1	563	149	1	1	1.0,1.0,1.0,1.0,1.0	1.0,1.0,1.0,1.0,0.996	0.001	0,2,0,0,0,0,0,4,0,0	45,35,27,25,25,30,24,47,27,26	1.17585e+33	0,0,0,0,0,0,0,0,0,1
2528	FBgn0262593	Shab	chr3L	+	2948478	2948892	2947801	2948013	2951993	2952107	2528	2.04116e+19	0,0,0,0,1	2.21213e+19	0,0,1,0,0	563	149	1	1	1.0,1.0,1.0,1.0,0.997	1.0,1.0,0.998,1.0,1.0	0	5.39459e+29	3.27245e+29	1.17585e+33	0,0,0,0,1,0,0,1,0,0
2529	FBgn0262593	Shab	chr3L	+	2951993	2952107	2940780	2941624	2954684	2955846	2529	492369422406349	0,0,0,0,0	531283449371417	0,0,0,0,1	263	149	1	1	1.0,1.0,1.0,1.0,1.0	1.0,1.0,1.0,1.0,0.996	0.001	8,2,6,6,5,13,1,10,11,8	4.81366e+29	4,3,4,0,1,12,0,8,3,4	0,0,0,0,0,0,0,0,0,1
2530	FBgn0262593	Shab	chr3L	+	2951993	2952107	2948478	2948892	2953011	2953979	2530	252171223180145	1,0,0,0,0	233150199189192	0,0,2,0,0	263	149	1	1	0.993,1.0,1.0,1.0,1.0	1.0,1.0,0.983,1.0,1.0	0.002	2.35162e+29	15,6,4,3,4,18,11,2,3,3	4,3,4,0,1,12,0,8,3,4	1,0,0,0,0,0,0,2,0,0
2531	FBgn0262593	Shab	chr3L	+	2951993	2952107	2948478	2948892	2954684	2955846	2531	777581690635537	45,35,27,25,25	798462677587643	30,24,47,27,26	263	149	1	1	0.907,0.904,0.935,0.935,0.924	0.938,0.916,0.891,0.925,0.933	0	2.93214e+29	5.40416e+29	4,3,4,0,1,12,0,8,3,4	45,35,27,25,25,30,24,47,27,26
2532	FBgn0262593	Shab	chr3L	+	2952652	2952810	2951993	2952107	2953011	2953979	2532	58,44,24,48,53	15,6,4,4,4	58,44,47,31,22	18,11,2,3,3	307	149	0.619678	1	0.652,0.781,0.744,0.853,0.865	0.61,0.66,0.919,0.834,0.781	0.018	26,20,9,16,26,32,17,18,16,15	18,20,8,8,17,16,18,15,10,6	14,4,7,24,10,10,9,14,5,1	15,6,4,4,4,18,11,2,3,3
2533	FBgn0262593	Shab	chr3L	+	2956820	2956873	2956165	2956436	2957330	2959579	2533	0,0,0,0,0	346293337341276	0,1,4,0,0	341236348264241	202	149	1	1	0.0,0.0,0.0,0.0,0.0	0.0,0.003,0.008,0.0,0.0	-0.002	0,0,0,0,0,0,0,2,0,0	0,0,0,0,0,0,1,4,0,0	0,0,0,0,0,0,0,0,0,0	3.46293e+29
2534	FBgn0035756	unc-13-4A	chr3L	-	7279116	7279357	7276963	7277132	7282153	7282403	2534	335285340282238	1,0,0,0,0	391233353239369	0,0,0,0,0	390	149	1	1	0.992,1.0,1.0,1.0,1.0	1.0,1.0,1.0,1.0,1.0	-0.002	135,118,130,93,83,161,88,126,103,109	92,73,91,101,74,100,64,110,69,132	108,94,119,88,81,130,81,117,67,128	1,0,0,0,0,0,0,0,0,0
2535	FBgn0035756	unc-13-4A	chr3L	-	7294790	7294919	7284604	7285217	7311928	7312230	2535	495341392439415	0,1,8,8,0	355175334236325	1,0,0,1,0	278	149	0.933418	1	1.0,0.995,0.963,0.967,1.0	0.995,1.0,1.0,0.992,1.0	-0.012	191,203,180,218,210,222,85,152,114,194	308,142,228,220,204,153,94,170,127,136	16,6,3,16,17,2,1,24,4,7	0,1,8,8,0,1,0,0,1,0
2536	FBgn0259146	fid	chr3R	+	25970840	25970936	25970079	25970291	25972506	25973042	2536	355287299362331	10,3,4,0,3	393237268290349	7,4,2,16,2	245	149	0.0713418	0.432323	0.956,0.983,0.978,1.0,0.985	0.972,0.973,0.988,0.917,0.991	0.012	121,88,106,98,112,128,100,94,104,132	3.09269e+29	0,0,0,0,0,2,0,0,0,0	10,3,4,0,3,7,4,2,16,2
2537	FBgn0259146	fid	chr3R	+	25972506	25973042	25970079	25970291	25977666	25978077	2537	706525599606614	0,0,0,0,0	660472628591602	4,0,0,0,0	685	149	1	1	1.0,1.0,1.0,1.0,1.0	0.973,1.0,1.0,1.0,1.0	0.005	10,3,4,0,3,7,4,2,16,2	156,98,114,121,90,127,90,109,113,126	5.40424e+29	0,0,0,0,0,4,0,0,0,0
2538	FBgn0035282	CNMa	chr3L	-	1851484	1851496	1850914	1851418	1851661	1851971	2538	8,3,2,9,10	7,5,16,1,4	2,3,2,2,8	6,1,4,3,7	161	149	0.52923	1	0.514,0.357,0.104,0.893,0.698	0.236,0.735,0.316,0.382,0.514	0.077	8,3,2,9,10,2,3,2,2,8	8,3,0,9,10,0,3,2,2,8	0,0,0,0,0,0,0,0,0,0	7,5,16,1,4,6,1,4,3,7
2539	FBgn0261570	raskol	chrX	+	17720947	17720974	17720586	17720699	17721422	17721615	2539	275249267253297	1,5,1,0,1	255144232230322	8,7,5,2,4	176	149	0.00456822	0.0640039	0.996,0.977,0.996,1.0,0.996	0.964,0.946,0.975,0.99,0.986	0.021	2.50222e+29	183,168,179,188,208,175,88,166,172,231	0,0,0,0,0,0,0,0,0,0	1,5,1,0,1,8,7,5,2,4
2540	FBgn0261570	raskol	chrX	+	17734711	17735263	17721422	17721615	17736197	17736269	2540	200197190172140	20,15,20,21,37	234119253232302	38,4,13,14,24	701	149	0.040318	0.290848	0.68,0.736,0.669,0.635,0.446	0.567,0.863,0.805,0.779,0.728	-0.115	0,0,0,0,0,0,0,0,0,2	24,32,44,33,20,36,22,49,37,51	176,165,146,139,120,198,97,204,195,249	20,15,20,21,37,38,4,13,14,24
2541	FBgn0261570	raskol	chrX	+	17734711	17735263	17721422	17721615	17746570	17746691	2541	176165146139120	196187219205229	198,97,207,197,251	227132220201239	701	149	0.006268	0.079557	0.16,0.158,0.124,0.126,0.1	0.156,0.135,0.167,0.172,0.182	-0.029	0,0,0,0,0,0,0,0,0,2	0,0,0,0,0,0,0,3,2,0	176,165,146,139,120,198,97,204,195,249	1.96187e+29
2542	FBgn0261570	raskol	chrX	+	17736197	17736269	17721422	17721615	17746570	17746691	2542	31,30,31,37,48	196187219205229	44,27,46,24,44	227132220201239	221	149	0.641502	1	0.096,0.098,0.087,0.108,0.124	0.116,0.121,0.124,0.075,0.11	-0.007	7,8,16,11,23,20,4,9,3,17	24,22,15,26,25,22,23,37,21,27	0,0,0,0,0,2,0,0,0,0	1.96187e+29
2543	FBgn0261570	raskol	chrX	+	17736197	17736269	17734711	17735263	17746570	17746691	2543	42,54,51,56,45	0,0,0,0,0	56,40,86,57,78	0,0,3,2,0	221	149	1	1	1.0,1.0,1.0,1.0,1.0	1.0,1.0,0.951,0.951,1.0	0.02	18,32,36,30,20,32,17,49,36,51	27,33,27,37,36,34,33,62,34,46	0,0,0,0,0,2,0,0,0,0	0,0,0,0,0,0,0,3,2,0
2546	FBgn0263251	vnc	chr3L	+	9972880	9973001	9972311	9972397	9973093	9974023	2546	34,54,54,39,50	22,23,23,25,22	55,34,45,34,34	46,24,19,18,38	270	149	0.102263	0.547	0.46,0.564,0.564,0.463,0.556	0.398,0.439,0.567,0.51,0.331	0.072	0,0,6,0,2,1,1,0,1,2	34,54,46,35,46,48,29,37,34,30	0,0,2,4,2,6,4,8,0,4	22,23,23,25,22,46,24,19,18,38
2547	FBgn0263251	vnc	chr3L	+	9972921	9973001	9972311	9972397	9973093	9974023	2547	31,40,41,34,34	22,23,23,25,22	36,20,35,28,20	46,24,19,18,38	229	149	0.0410114	0.294352	0.478,0.531,0.537,0.469,0.501	0.337,0.352,0.545,0.503,0.255	0.105	0,0,0,0,0,0,0,0,0,0	31,40,41,34,34,34,20,33,28,20	0,0,0,0,0,2,0,2,0,0	22,23,23,25,22,46,24,19,18,38
2548	FBgn0262733	Src64B	chr3L	-	4612858	4612889	4598153	4599005	4625209	4625328	2548	101,65,47,89,89	0,0,0,1,0	86,68,64,51,79	2,0,0,0,0	180	149	1	1	1.0,1.0,1.0,0.987,1.0	0.973,1.0,1.0,1.0,1.0	0.003	101,65,47,89,85,78,68,60,50,74	67,31,28,56,55,65,46,52,37,57	0,0,0,0,0,0,0,0,0,0	0,0,0,1,0,2,0,0,0,0
2549	FBgn0262733	Src64B	chr3L	-	4612858	4612889	4598153	4599005	4625936	4626132	2549	44,34,20,39,35	0,0,0,0,0	25,31,15,15,24	0,1,4,0,0	180	149	0.78125	1	1.0,1.0,1.0,1.0,1.0	1.0,0.962,0.756,1.0,1.0	0.056	44,34,20,38,35,24,23,15,15,23	10,0,1,6,1,4,9,3,1,2	0,0,0,0,0,0,0,0,0,0	0,0,0,0,0,0,1,4,0,0
2550	FBgn0262733	Src64B	chr3L	-	4625209	4625328	4612858	4612889	4625936	4626132	2550	102,73,53,74,71	10,0,1,6,1	116,67,88,75,102	4,9,3,3,2	268	149	0.610592	1	0.85,1.0,0.967,0.873,0.975	0.942,0.805,0.942,0.933,0.966	0.015	83,53,38,65,60,84,56,53,46,58	19,18,15,9,5,30,11,35,25,39	0,2,0,0,6,2,0,0,4,6	10,0,1,6,1,4,9,3,3,2
2551	FBgn0262733	Src64B	chr3L	-	4625209	4625393	4598153	4599005	4625936	4626132	2551	29,8,22,15,23	0,0,0,0,0	36,20,43,57,55	0,1,4,0,0	333	149	0.750006	1	1.0,1.0,1.0,1.0,1.0	1.0,0.899,0.828,1.0,1.0	0.055	0,0,0,1,0,2,0,0,0,0	25,6,20,12,17,18,10,27,43,37	4,2,2,2,6,16,10,16,14,18	0,0,0,0,0,0,1,4,0,0
2552	FBgn0262733	Src64B	chr3L	-	4625209	4625393	4612858	4612889	4625936	4626132	2552	112,61,60,79,83	10,0,1,6,1	120,76,98,104,114	4,9,3,3,2	333	149	0.613795	1	0.834,1.0,0.964,0.855,0.974	0.931,0.791,0.936,0.939,0.962	0.014	83,53,38,65,60,86,56,55,47,59	25,6,20,12,17,18,10,27,43,37	4,2,2,2,6,16,10,16,14,18	10,0,1,6,1,4,9,3,3,2
2553	FBgn0285944	para	chrX	-	16473581	16473827	16471213	16471484	16474446	16474641	2553	1.46914e+19	4,0,0,0,0	1.60691e+18	0,0,0,0,0	395	149	1	1	0.993,1.0,1.0,1.0,1.0	1.0,1.0,1.0,1.0,1.0	-0.001	3.85346e+29	4.37466e+29	6.47553e+29	4,0,0,0,0,0,0,0,0,0
2554	FBgn0285944	para	chrX	-	16474446	16474641	16471213	16471484	16475627	16475750	2554	1.22191e+18	0,0,0,0,0	1.3428e+18	0,0,0,2,0	344	149	1	1	1.0,1.0,1.0,1.0,1.0	1.0,1.0,1.0,0.996,1.0	0.001	4,0,0,0,0,0,0,0,0,0	6.75439e+29	5.4247e+29	0,0,0,0,0,0,0,0,2,0
2555	FBgn0285944	para	chrX	-	16475627	16475750	16474446	16474641	16477448	16477571	2555	960703837890838	0,0,0,0,0	1049694736835790	0,0,0,0,1	272	149	1	1	1.0,1.0,1.0,1.0,1.0	1.0,1.0,1.0,1.0,0.998	0	6.58424e+29	3.81302e+29	14,31,24,17,8,5,2,22,10,6	0,0,0,0,0,0,0,0,0,1
2556	FBgn0285944	para	chrX	-	16475627	16475750	16474446	16474641	16481325	16481499	2556	579401467482459	0,0,2,0,0	597396397504442	0,0,0,0,0	272	149	1	1	1.0,1.0,0.992,1.0,1.0	1.0,1.0,1.0,1.0,1.0	-0.002	5.6537e+29	0,0,0,0,0,0,5,0,4,2	14,31,24,17,8,5,2,22,10,6	0,0,2,0,0,0,0,0,0,0
2557	FBgn0285944	para	chrX	-	16477448	16477571	16474446	16474641	16481325	16481499	2557	334201245303245	0,0,2,0,0	256177247215257	0,0,0,0,0	272	149	1	1	1.0,1.0,0.985,1.0,1.0	1.0,1.0,1.0,1.0,1.0	-0.003	0,0,0,0,0,0,0,0,0,1	3.27191e+29	7,10,16,9,4,13,8,16,10,11	0,0,2,0,0,0,0,0,0,0
2558	FBgn0285944	para	chrX	-	16477448	16477571	16475627	16475750	16481325	16481499	2558	707495602701620	0,0,0,0,0	698468573547607	0,5,0,4,2	272	149	1	1	1.0,1.0,1.0,1.0,1.0	1.0,0.981,1.0,0.987,0.994	0.008	3.73294e+29	3.58227e+29	7,10,16,9,4,13,8,16,10,11	0,0,0,0,0,0,5,0,4,2
2559	FBgn0285944	para	chrX	-	16480679	16480802	16475627	16475750	16481325	16481499	2559	21,9,24,17,6	0,0,0,0,0	22,1,15,26,12	0,5,0,4,2	272	149	0.000116661	0.00409122	1.0,1.0,1.0,1.0,1.0	1.0,0.099,1.0,0.781,0.767	0.271	11,2,18,13,4,8,1,7,14,3	11,5,4,6,3,13,0,9,12,3	0,2,2,0,0,1,0,0,0,6	0,0,0,0,0,0,5,0,4,2
2560	FBgn0285944	para	chrX	-	16486340	16486584	16483677	16483859	16486717	16486905	2560	1.81515e+19	0,0,0,9,6	2.12513e+19	0,0,0,0,0	393	149	1	1	1.0,1.0,1.0,0.988,0.99	1.0,1.0,1.0,1.0,1.0	-0.004	3.59304e+29	8.20674e+29	6.36562e+29	0,0,0,9,6,0,0,0,0,0
2561	FBgn0285944	para	chrX	-	16486379	16486584	16483677	16483859	16486717	16486905	2561	1.78215e+19	0,0,0,9,6	2.03812e+19	0,0,0,0,0	354	149	1	1	1.0,1.0,1.0,0.988,0.991	1.0,1.0,1.0,1.0,1.0	-0.004	4.38372e+29	8.20674e+29	5.2445e+29	0,0,0,9,6,0,0,0,0,0
2562	FBgn0285944	para	chrX	-	16487882	16488045	16486717	16486905	16489342	16489516	2562	1.56413e+19	0,0,1,0,0	1.68411e+19	0,0,0,1,0	312	149	1	1	1.0,1.0,0.999,1.0,1.0	1.0,1.0,1.0,0.998,1.0	0	9.2078e+30	4.77353e+29	1.67165e+29	0,0,1,0,0,0,0,0,1,0
2563	FBgn0285944	para	chrX	-	16488986	16489149	16486717	16486905	16489342	16489516	2563	159105153137127	0,0,1,0,0	120111101130125	0,0,0,1,0	312	149	1	1	1.0,1.0,0.986,1.0,1.0	1.0,1.0,1.0,0.984,1.0	0	69,53,59,61,72,39,29,40,60,54	47,31,52,33,32,46,36,37,50,23	43,21,42,43,23,35,46,24,20,48	0,0,1,0,0,0,0,0,1,0
2564	FBgn0285944	para	chrX	-	16500506	16500569	16498715	16498896	16503989	16504298	2564	783673720727665	629484592551493	794509679619646	591380565506617	212	149	0.406777	1	0.467,0.494,0.461,0.481,0.487	0.486,0.485,0.458,0.462,0.424	0.015	5.62501e+29	4.95388e+29	0,0,2,0,0,0,4,2,0,0	6.29485e+29
2565	FBgn0285944	para	chrX	-	16500506	16500569	16498715	16498896	16504061	16504298	2565	307302288336275	0,7,4,2,2	364207285265292	6,2,2,2,12	212	149	0.0791388	0.464089	1.0,0.968,0.981,0.992,0.99	0.977,0.986,0.99,0.989,0.945	0.009	3.03299e+29	19,17,16,32,18,36,12,27,24,32	0,0,2,0,0,0,4,2,0,0	0,7,4,2,2,6,2,2,2,12
2566	FBgn0285944	para	chrX	-	16503989	16504298	16498715	16498896	16509575	16509704	2566	2.05517e+19	6,0,0,0,0	2.17615e+19	0,0,0,0,0	458	149	1	1	0.991,1.0,1.0,1.0,1.0	1.0,1.0,1.0,1.0,1.0	-0.002	6.29485e+29	0,0,0,0,0,0,0,1,0,0	1.42612e+39	6,0,0,0,0,0,0,0,0,0
2567	FBgn0285944	para	chrX	-	16504061	16504298	16498715	16498896	16509575	16509704	2567	658638669594644	6,0,0,0,0	797553550497566	0,0,0,0,0	386	149	1	1	0.977,1.0,1.0,1.0,1.0	1.0,1.0,1.0,1.0,1.0	-0.005	0,7,4,2,2,6,2,2,2,12	0,0,0,0,0,0,0,1,0,0	6.58632e+29	6,0,0,0,0,0,0,0,0,0
2568	FBgn0285944	para	chrX	-	16506347	16506439	16505970	16506247	16513714	16513920	2568	503402551487474	1,2,0,0,0	593311519373515	4,0,0,0,0	241	149	1	1	0.997,0.992,1.0,1.0,1.0	0.989,1.0,1.0,1.0,1.0	0	4.85395e+29	30,14,30,34,27,29,13,9,13,20	2,1,0,0,0,4,1,1,1,0	1,2,0,0,0,4,0,0,0,0
2569	FBgn0285944	para	chrX	-	16506347	16506439	16505970	16506247	16514028	16514184	2569	473388521453447	3,0,0,0,0	564301512360495	3,1,0,0,0	241	149	1	1	0.99,1.0,1.0,1.0,1.0	0.991,0.995,1.0,1.0,1.0	0.001	4.71388e+29	0,0,0,0,0,0,3,2,0,0	2,1,0,0,0,4,1,1,1,0	3,0,0,0,0,3,1,0,0,0
2570	FBgn0285944	para	chrX	-	16509575	16509704	16498715	16498896	16514028	16514184	2570	28,33,60,49,29	0,1,0,2,0	37,27,39,30,36	0,0,0,1,0	278	149	1	1	1.0,0.946,1.0,0.929,1.0	1.0,1.0,1.0,0.941,1.0	-0.013	6,0,0,0,0,0,0,0,0,0	0,0,0,0,2,1,5,0,0,0	22,33,60,49,27,36,22,39,30,36	0,1,0,2,0,0,0,0,1,0
2571	FBgn0285944	para	chrX	-	16509575	16509704	16503989	16504298	16513714	16513920	2571	771812798808808	0,3,4,0,4	962586738702685	6,0,1,0,3	278	149	1	1	1.0,0.993,0.991,1.0,0.991	0.988,1.0,0.997,1.0,0.992	0	0,0,0,0,0,0,0,1,0,0	7.4978e+29	22,33,60,49,27,36,22,39,30,36	0,3,4,0,4,6,0,1,0,3
2572	FBgn0285944	para	chrX	-	16509575	16509704	16506347	16506439	16513714	16513920	2572	1.48714e+19	30,14,30,34,27	1.76111e+19	30,13,9,13,20	278	149	0.0069968	0.0868044	0.964,0.982,0.963,0.96,0.966	0.969,0.978,0.988,0.982,0.972	-0.011	7.16621e+29	9.20927e+30	22,33,60,49,27,36,22,39,30,36	30,14,30,34,27,30,13,9,13,20
2573	FBgn0285944	para	chrX	-	16509575	16509704	16506347	16506439	16514028	16514184	2573	567506574614524	0,0,0,0,0	623401518509537	0,3,2,0,0	278	149	1	1	1.0,1.0,1.0,1.0,1.0	1.0,0.986,0.993,1.0,1.0	0.004	5.45474e+29	0,0,0,0,5,2,6,0,0,0	22,33,60,49,27,36,22,39,30,36	0,0,0,0,0,0,3,2,0,0
2574	FBgn0285944	para	chrX	-	16513714	16513920	16505970	16506247	16514028	16514184	2574	1.73715e+19	3,0,0,0,0	2.10312e+19	3,1,0,0,0	355	149	1	1	0.996,1.0,1.0,1.0,1.0	0.997,0.998,1.0,1.0,1.0	0	1,2,0,0,0,4,0,0,0,0	1.00589e+31	7.31607e+29	3,0,0,0,0,3,1,0,0,0
2575	FBgn0285944	para	chrX	-	16513714	16513920	16506347	16506439	16514028	16514184	2575	1.76615e+19	0,0,0,0,0	2.12912e+19	0,3,2,0,0	355	149	1	1	1.0,1.0,1.0,1.0,1.0	1.0,0.994,0.997,1.0,1.0	0.002	30,14,30,34,27,30,13,9,13,20	1.00589e+31	7.31607e+29	0,0,0,0,0,0,3,2,0,0
2576	FBgn0285944	para	chrX	-	16513714	16513920	16509575	16509704	16514028	16514184	2576	2.66224e+19	0,0,0,0,5	3.24519e+19	2,6,0,0,0	355	149	1	1	1.0,1.0,1.0,1.0,0.995	0.999,0.993,1.0,1.0,1.0	0.001	9.26931e+30	1.00589e+31	7.31607e+29	0,0,0,0,5,2,6,0,0,0
2577	FBgn0285944	para	chrX	-	16518804	16518837	16514028	16514184	16521622	16521813	2577	556529653569644	34,40,15,25,19	729500579558715	29,27,26,12,31	182	149	0.450645	1	0.93,0.915,0.973,0.949,0.965	0.954,0.938,0.948,0.974,0.95	-0.006	3.83373e+29	4.47436e+29	0,2,0,0,0,0,0,0,0,0	34,40,15,25,19,29,27,26,12,31
2578	FBgn0285944	para	chrX	-	16518804	16518837	16514028	16514184	16521625	16521813	2578	119120131120115	91,76,59,76,33	121,114,82,108,127	71,46,62,38,59	182	149	0.668496	1	0.517,0.564,0.645,0.564,0.74	0.583,0.67,0.52,0.699,0.638	-0.016	116,112,128,106,110,112,109,77,103,127	10,26,10,20,7,24,19,7,16,16	0,2,0,0,0,0,0,0,0,0	91,76,59,76,33,71,46,62,38,59
2579	FBgn0026777	Rad23	chr4	+	308412	309079	308092	308289	309538	309633	2579	1.94917e+19	0,4,0,7,6	2.01114e+19	1,2,0,2,2	816	149	0.888509	1	1.0,0.987,1.0,0.979,0.983	0.997,0.992,1.0,0.994,0.994	-0.006	39,18,14,18,31,8,8,20,10,10	3.77378e+29	1.53313e+39	0,4,0,7,6,1,2,0,2,2
2580	FBgn0026777	Rad23	chr4	+	308430	309079	308092	308289	309538	309633	2580	2.07719e+19	0,4,0,7,6	2.20316e+19	1,2,0,2,2	798	149	1	1	1.0,0.989,1.0,0.981,0.984	0.998,0.993,1.0,0.994,0.995	-0.005	1.77215e+29	3.77378e+29	1.52313e+39	0,4,0,7,6,1,2,0,2,2
2581	FBgn0261243	Psa	chr3L	+	1517986	1518052	1517599	1517755	1518176	1518796	2581	15,18,3,12,6	4,9,17,5,16	3,5,5,2,16	9,4,19,19,9	215	149	0.110568	0.569645	0.722,0.581,0.109,0.625,0.206	0.188,0.464,0.154,0.068,0.552	0.163	8,0,0,4,0,2,4,1,2,2	13,18,3,12,6,1,5,5,2,14	0,0,0,0,0,0,0,0,0,0	4,9,17,5,16,9,4,19,19,9
2582	FBgn0261545	CG42663	chr2R	+	12722304	12723006	12705171	12705636	12734920	12735119	2582	529543611556689	1,0,0,0,0	696406581609607	2,0,0,2,0	851	149	1	1	0.989,1.0,1.0,1.0,1.0	0.984,1.0,1.0,0.982,1.0	0.005	73,67,100,85,108,96,44,38,66,66	71,54,45,58,76,84,43,40,94,81	3.85422e+29	1,0,0,0,0,2,0,0,2,0
2583	FBgn0261545	CG42663	chr2R	+	12738435	12738504	12734920	12735119	12746608	12746661	2583	23,39,60,23,18	9,8,16,5,9	65,25,44,66,42	16,14,9,19,23	218	149	0.518355	1	0.636,0.769,0.719,0.759,0.578	0.735,0.55,0.77,0.704,0.555	0.029	22,30,48,18,15,52,20,34,48,28	8,17,33,11,11,32,12,30,40,22	0,0,0,0,0,0,0,0,2,0	9,8,16,5,9,16,14,9,19,23
2584	FBgn0261545	CG42663	chr2R	+	12738435	12738504	12734920	12735119	12748912	12749461	2584	22,26,30,12,7	2,4,0,6,0	42,13,15,30,22	6,3,0,1,1	218	149	0.529793	1	0.883,0.816,1.0,0.578,1.0	0.827,0.748,1.0,0.953,0.938	-0.038	16,23,27,12,7,35,13,14,26,21	7,4,3,0,0,9,0,1,4,2	0,0,0,0,0,0,0,0,2,0	2,4,0,6,0,6,3,0,1,1
2585	FBgn0039938	Sox102F	chr4	-	806821	806956	802397	803327	807185	807347	2585	3,25,22,38,51	54,81,76,87,129	11,14,13,34,17	76,68,65,85,92	284	149	0.076291	0.453774	0.028,0.139,0.132,0.186,0.172	0.071,0.097,0.095,0.173,0.088	0.027	3,7,14,24,33,9,13,3,20,1	0,6,8,8,21,2,1,8,14,12	0,12,0,6,0,0,0,2,0,4	54,81,76,87,129,76,68,65,85,92
2586	FBgn0039938	Sox102F	chr4	-	823500	823618	802397	803327	827858	827924	2586	105,99,93,83,116	13,16,13,9,17	134,89,105,114,113	14,8,6,11,20	267	149	0.197343	0.824281	0.818,0.775,0.8,0.837,0.792	0.842,0.861,0.907,0.853,0.759	-0.04	60,60,54,32,58,57,39,49,56,57	57,40,39,53,61,70,52,65,59,58	0,1,6,2,3,11,1,3,7,0	13,16,13,9,17,14,8,6,11,20
2587	FBgn0039938	Sox102F	chr4	-	823500	823618	802397	803327	833378	834393	2587	56,72,57,31,59	0,0,0,4,0	69,44,53,61,72	3,0,1,0,0	267	149	1	1	1.0,1.0,1.0,0.812,1.0	0.928,1.0,0.967,1.0,1.0	-0.017	48,58,48,28,54,55,36,37,50,55	8,13,3,1,4,5,7,13,6,17	0,1,6,2,3,11,1,3,7,0	0,0,0,4,0,3,0,1,0,0
2588	FBgn0039938	Sox102F	chr4	-	827858	827924	802397	803327	833378	834393	2588	42,35,37,23,24	0,0,0,4,0	41,25,20,22,41	3,0,1,0,0	215	149	1	1	1.0,1.0,1.0,0.799,1.0	0.905,1.0,0.933,1.0,1.0	-0.008	13,16,13,9,17,14,8,6,9,20	41,32,29,17,15,31,24,17,19,37	0,0,0,0,0,0,0,0,0,0	0,0,0,4,0,3,0,1,0,0
2589	FBgn0039938	Sox102F	chr4	-	827858	827924	823500	823618	833378	834393	2589	91,67,77,65,71	8,16,3,1,4	103,70,79,73,81	7,9,14,8,18	215	149	0.0407225	0.292871	0.887,0.744,0.947,0.978,0.925	0.911,0.844,0.796,0.863,0.757	0.062	62,48,53,51,64,76,53,65,60,60	58,43,42,49,50,86,52,53,39,62	0,0,0,0,0,0,0,0,0,0	8,16,3,1,4,7,9,14,8,18
2590	FBgn0004509	Fur1	chr3R	-	25354148	25354315	25349197	25352192	25396711	25397562	2590	293237234245219	0,0,0,0,0	346280250272326	0,4,0,3,0	316	149	1	1	1.0,1.0,1.0,1.0,1.0	1.0,0.971,1.0,0.977,1.0	0.01	2.04172e+29	2,0,2,0,0,0,0,0,0,0	87,65,72,76,59,86,79,86,63,102	0,0,0,0,0,0,4,0,3,0
2591	FBgn0004509	Fur1	chr3R	-	25354947	25356078	25354148	25354315	25356223	25356342	2591	1.87119e+19	107,113,88,101,123	2.54216e+19	98,111,89,117,117	1280	149	0.536596	1	0.671,0.667,0.717,0.714,0.644	0.751,0.621,0.738,0.666,0.695	-0.012	1.97198e+29	80,67,98,99,63,120,76,86,97,98	1.59417e+39	107,113,88,101,123,98,111,89,117,117
2592	FBgn0004509	Fur1	chr3R	-	25417937	25417964	25396711	25397562	25431916	25431981	2592	369320325332362	0,0,0,0,0	424309347334403	0,0,0,0,2	176	149	1	1	1.0,1.0,1.0,1.0,1.0	1.0,1.0,1.0,1.0,0.994	0.001	3.10274e+29	3.0226e+29	0,0,0,0,0,0,0,0,0,0	0,0,0,0,0,0,0,0,0,2
2593	FBgn0004509	Fur1	chr3R	-	25417937	25417964	25396711	25397562	25461364	25461420	2593	67,60,44,81,58	0,0,2,0,0	99,67,61,65,62	0,0,0,0,0	176	149	1	1	1.0,1.0,0.949,1.0,1.0	1.0,1.0,1.0,1.0,1.0	-0.01	67,60,44,81,58,99,66,61,65,62	0,0,0,0,0,0,4,2,1,0	0,0,0,0,0,0,0,0,0,0	0,0,2,0,0,0,0,0,0,0
2594	FBgn0004509	Fur1	chr3R	-	25417937	25417964	25396711	25397562	25472481	25473058	2594	92,72,61,93,65	0,0,0,0,0	130,74,75,89,78	1,0,0,0,0	176	149	1	1	1.0,1.0,1.0,1.0,1.0	0.991,1.0,1.0,1.0,1.0	0.002	86,72,52,89,65,127,70,69,86,78	25,12,17,12,7,31,11,16,25,16	0,0,0,0,0,0,0,0,0,0	0,0,0,0,0,1,0,0,0,0
2595	FBgn0004509	Fur1	chr3R	-	25431916	25431981	25396711	25397562	25461364	25461420	2595	3,5,1,4,8	0,0,2,0,0	2,5,4,0,6	0,0,0,0,0	214	149	1	1	1.0,1.0,0.258,1.0,1.0	1.0,1.0,1.0,NA,1.0	-0.148	0,0,0,0,0,0,0,0,0,0	3,5,1,4,4,2,1,0,0,6	0,0,0,0,4,0,4,4,0,0	0,0,2,0,0,0,0,0,0,0
2596	FBgn0004509	Fur1	chr3R	-	25431916	25431981	25396711	25397562	25472481	25473058	2596	178166110136135	0,0,0,0,0	160101140160146	1,0,0,0,0	214	149	1	1	1.0,1.0,1.0,1.0,1.0	0.991,1.0,1.0,1.0,1.0	0.002	0,0,0,0,0,0,0,0,0,2	178,166,110,136,131,160,97,136,160,146	0,0,0,0,4,0,4,4,0,0	0,0,0,0,0,1,0,0,0,0
2597	FBgn0004509	Fur1	chr3R	-	25431916	25431981	25417937	25417964	25438387	25438452	2597	156146161145194	0,0,0,0,0	211143160168194	2,2,0,1,0	214	149	1	1	1.0,1.0,1.0,1.0,1.0	0.987,0.98,1.0,0.992,1.0	0.008	1.5614e+29	18,25,15,19,4,21,34,15,31,8	0,0,0,0,4,0,4,4,0,0	0,0,0,0,0,2,2,0,1,0
2598	FBgn0004509	Fur1	chr3R	-	25431916	25431981	25417937	25417964	25461364	25461420	2598	147133149138198	0,0,0,0,0	192116145139195	0,4,2,1,0	214	149	1	1	1.0,1.0,1.0,1.0,1.0	1.0,0.953,0.981,0.99,1.0	0.015	1.44128e+29	9,12,3,12,8,2,7,0,2,9	0,0,0,0,4,0,4,4,0,0	0,0,0,0,0,0,4,2,1,0
2599	FBgn0004509	Fur1	chr3R	-	25431916	25431981	25417937	25417964	25472481	25473058	2599	456391361348426	25,14,18,13,7	481314412411472	32,12,16,27,16	214	149	0.137127	0.657688	0.927,0.951,0.933,0.949,0.977	0.913,0.948,0.947,0.914,0.954	0.012	2.78225e+29	3.1827e+29	0,0,0,0,4,0,4,4,0,0	25,14,18,13,7,32,12,16,27,16
2600	FBgn0004509	Fur1	chr3R	-	25438387	25438452	25417937	25417964	25472481	25473058	2600	0,0,0,0,0	25,14,18,13,7	0,2,0,1,0	32,12,16,27,16	214	149	1	1	0.0,0.0,0.0,0.0,0.0	0.0,0.104,0.0,0.025,0.0	-0.026	0,0,0,0,0,0,2,0,1,0	0,0,0,0,0,0,0,0,0,0	0,0,0,0,0,0,0,0,0,0	25,14,18,13,7,32,12,16,27,16
2601	FBgn0004509	Fur1	chr3R	-	25438387	25438452	25431916	25431981	25472481	25473058	2601	15,25,11,18,4	321272218223240	21,30,14,29,5	293205267274293	214	149	0.108899	0.564906	0.032,0.06,0.034,0.053,0.011	0.048,0.092,0.035,0.069,0.012	-0.013	15,25,11,18,4,21,30,14,29,5	0,0,0,0,0,0,0,0,0,0	0,0,0,0,0,0,0,0,0,0	3.21272e+29
2602	FBgn0004509	Fur1	chr3R	-	25461364	25461420	25396711	25397562	25472481	25473058	2602	7,12,19,4,14	0,0,0,0,0	5,5,5,7,8	1,0,0,0,0	205	149	1	1	1.0,1.0,1.0,1.0,1.0	0.784,1.0,1.0,1.0,1.0	0.043	0,0,1,0,0,0,0,0,0,0	7,12,18,4,14,5,5,5,7,8	0,0,0,0,0,0,0,0,0,0	0,0,0,0,0,1,0,0,0,0
2603	FBgn0004509	Fur1	chr3R	-	25461364	25461420	25417937	25417964	25472481	25473058	2603	7,12,18,4,14	25,14,18,13,7	5,9,7,8,8	32,12,16,27,16	205	149	0.0615165	0.393661	0.169,0.384,0.421,0.183,0.592	0.102,0.353,0.241,0.177,0.267	0.122	0,0,0,0,0,0,4,2,1,0	7,12,18,4,14,5,7,5,8,8	0,0,0,0,0,0,0,0,0,0	25,14,18,13,7,32,12,16,27,16
2604	FBgn0004509	Fur1	chr3R	-	25461364	25461420	25431916	25431981	25472481	25473058	2604	13,25,21,16,22	321272218223240	7,11,5,9,17	293205267274293	205	149	4.72514e-05	0.00205355	0.029,0.063,0.065,0.05,0.062	0.017,0.038,0.013,0.023,0.04	0.028	6,13,3,12,8,2,6,0,2,9	10,18,19,11,20,7,8,5,7,16	0,0,0,0,0,0,0,0,0,0	3.21272e+29
2605	FBgn0011288	Snap25	chr3L	+	24131195	24131237	24079464	24079558	24161130	24161179	2605	2.23021e+19	6,0,3,1,0	2.41716e+19	1,0,0,0,0	191	149	1	1	0.997,1.0,0.998,0.999,1.0	0.999,1.0,1.0,1.0,1.0	-0.001	1.80318e+39	1.63316e+39	0,0,0,0,0,0,0,0,0,0	6,0,3,1,0,1,0,0,0,0
2606	FBgn0011288	Snap25	chr3L	+	24131195	24131237	24079464	24079558	24210020	24210138	2606	618597503647554	0,0,0,1,0	669490647478579	0,0,0,0,0	191	149	1	1	1.0,1.0,1.0,0.998,1.0	1.0,1.0,1.0,1.0,1.0	0	6.09588e+29	21,15,14,16,31,20,11,20,1,13	0,0,0,0,0,0,0,0,0,0	0,0,0,1,0,0,0,0,0,0
2607	FBgn0011288	Snap25	chr3L	+	24131195	24131237	24079464	24079558	24253792	24253921	2607	611591494640526	0,2,0,1,8	654479631480567	2,0,0,0,2	191	149	1	1	1.0,0.996,1.0,0.998,0.981	0.996,1.0,1.0,1.0,0.995	-0.003	6.07586e+29	14,9,5,9,3,5,0,4,3,1	0,0,0,0,0,0,0,0,0,0	0,2,0,1,8,2,0,0,0,2
2608	FBgn0011288	Snap25	chr3L	+	24131195	24131237	24079464	24079558	24258491	24258636	2608	597582489633523	0,0,0,0,0	649479627477566	0,0,0,0,1	191	149	1	1	1.0,1.0,1.0,1.0,1.0	1.0,1.0,1.0,1.0,0.998	0	5.97582e+29	0,0,0,2,0,0,0,0,0,0	0,0,0,0,0,0,0,0,0,0	0,0,0,0,0,0,0,0,0,1
2609	FBgn0011288	Snap25	chr3L	+	24131195	24131237	24079464	24079558	24297680	24299205	2609	610591489633529	0,2,2,0,1	665481633480570	0,0,0,2,0	191	149	1	1	1.0,0.996,0.995,1.0,0.998	1.0,1.0,1.0,0.995,1.0	-0.001	6.09589e+29	13,9,0,2,6,16,2,6,3,4	0,0,0,0,0,0,0,0,0,0	0,2,2,0,1,0,0,0,2,0
2610	FBgn0011288	Snap25	chr3L	+	24161130	24161179	24079464	24079558	24210020	24210138	2610	613571526586520	0,0,0,1,0	735435540513524	0,0,0,0,0	198	149	1	1	1.0,1.0,1.0,0.998,1.0	1.0,1.0,1.0,1.0,1.0	0	6,0,3,1,0,1,0,0,0,0	6.11572e+29	0,0,0,0,0,2,0,2,0,0	0,0,0,1,0,0,0,0,0,0
2611	FBgn0011288	Snap25	chr3L	+	24161130	24161179	24079464	24079558	24253792	24253921	2611	23,23,25,33,32	0,2,0,1,8	18,15,22,6,28	2,0,0,0,2	198	149	0.0157761	0.151639	1.0,0.896,1.0,0.961,0.751	0.871,1.0,1.0,1.0,0.913	-0.035	2,0,3,1,0,0,0,0,0,0	21,23,22,32,32,16,15,20,6,28	0,0,0,0,0,2,0,2,0,0	0,2,0,1,8,2,0,0,0,2
2612	FBgn0011288	Snap25	chr3L	+	24161130	24161179	24079464	24079558	24297680	24299205	2612	2,0,3,1,0	0,2,2,0,1	2,0,2,0,0	0,0,0,2,0	198	149	1	1	1.0,0.0,0.53,1.0,0.0	1.0,NA,1.0,0.0,NA	-0.161	2,0,3,1,0,0,0,0,0,0	0,0,0,0,0,0,0,0,0,0	0,0,0,0,0,2,0,2,0,0	0,2,2,0,1,0,0,0,2,0
2613	FBgn0011288	Snap25	chr3L	+	24161130	24161179	24131195	24131237	24210020	24210138	2613	2.0792e+19	21,15,14,16,32	2.35215e+19	20,11,20,1,13	198	149	0.219254	0.879498	0.987,0.99,0.991,0.99,0.979	0.989,0.99,0.986,0.999,0.991	-0.004	1.47214e+39	1.47714e+39	0,0,0,0,0,2,0,2,0,0	21,15,14,16,32,20,11,20,1,13
2614	FBgn0011288	Snap25	chr3L	+	24161130	24161179	24131195	24131237	24253792	24253921	2614	718680676690709	14,9,5,9,3	741429576476598	5,0,4,3,4	198	149	0.147466	0.688627	0.975,0.983,0.99,0.983,0.994	0.991,1.0,0.991,0.992,0.991	-0.008	6.97658e+29	116,103,113,133,121,83,56,59,47,96	0,0,0,0,0,2,0,2,0,0	14,9,5,9,3,5,0,4,3,4
2615	FBgn0011288	Snap25	chr3L	+	24161130	24161179	24131195	24131237	24297680	24299205	2615	602583563557588	13,9,0,2,6	658373517429502	16,2,6,3,4	198	149	0.554292	1	0.972,0.98,1.0,0.995,0.987	0.969,0.993,0.985,0.991,0.99	0.001	6.02584e+29	0,6,0,0,0,0,0,0,0,0	0,0,0,0,0,2,0,2,0,0	13,9,0,2,6,16,2,6,3,4
2616	FBgn0011288	Snap25	chr3L	+	24167762	24167811	24131195	24131237	24210020	24210138	2616	167116132131124	21,15,14,16,32	162163167137145	20,11,20,1,13	198	149	0.0026361	0.0428892	0.857,0.853,0.876,0.86,0.745	0.859,0.918,0.863,0.99,0.894	-0.067	114,74,79,59,73,102,114,111,79,85	130,84,108,108,102,133,119,123,101,114	0,0,0,0,0,0,0,0,0,0	21,15,14,16,32,20,11,20,1,13
2617	FBgn0011288	Snap25	chr3L	+	24167762	24167811	24131195	24131237	24253792	24253921	2617	41,32,38,23,24	14,9,5,9,3	41,44,59,36,31	5,0,4,3,4	198	149	8.67311e-05	0.0032337	0.688,0.728,0.851,0.658,0.858	0.861,1.0,0.917,0.9,0.854	-0.15	41,32,38,23,22,41,44,59,36,31	4,0,14,0,2,12,0,15,0,0	0,0,0,0,0,0,0,0,0,0	14,9,5,9,3,5,0,4,3,4
2618	FBgn0011288	Snap25	chr3L	+	24210020	24210138	24079464	24079558	24253792	24253921	2618	1.66213e+19	0,2,0,1,8	1.75411e+19	2,0,0,0,2	267	149	1	1	1.0,0.997,1.0,0.999,0.991	0.998,1.0,1.0,1.0,0.998	-0.002	0,0,0,1,0,0,0,0,0,0	1.56913e+39	93,91,136,130,105,113,63,130,72,122	0,2,0,1,8,2,0,0,0,2
2619	FBgn0011288	Snap25	chr3L	+	24210020	24210138	24079464	24079558	24258491	24258636	2619	93,91,136,131,106	0,0,0,0,0	113,63,130,72,122	0,0,0,0,1	267	149	1	1	1.0,1.0,1.0,1.0,1.0	1.0,1.0,1.0,1.0,0.986	0.003	0,0,0,1,0,0,0,0,0,0	0,0,0,0,1,0,0,0,0,0	93,91,136,130,105,113,63,130,72,122	0,0,0,0,0,0,0,0,0,1
2620	FBgn0011288	Snap25	chr3L	+	24210020	24210138	24079464	24079558	24297680	24299205	2620	95,97,137,134,105	0,2,2,0,1	115,67,130,72,122	0,0,0,2,0	267	149	1	1	1.0,0.964,0.975,1.0,0.983	1.0,1.0,1.0,0.953,1.0	-0.006	0,0,0,1,0,0,0,0,0,0	2,6,1,3,0,2,4,0,0,0	93,91,136,130,105,113,63,130,72,122	0,2,2,0,1,0,0,0,2,0
2621	FBgn0011288	Snap25	chr3L	+	24210020	24210138	24131195	24131237	24253792	24253921	2621	1.68314e+19	14,9,5,9,3	1.77411e+19	5,0,4,3,4	267	149	1	1	0.985,0.988,0.994,0.99,0.997	0.995,1.0,0.995,0.996,0.996	-0.006	21,15,14,16,31,20,11,20,1,13	1.57113e+39	93,91,136,130,105,113,63,130,72,122	14,9,5,9,3,5,0,4,3,4
2622	FBgn0011288	Snap25	chr3L	+	24210020	24210138	24131195	24131237	24258491	24258636	2622	112103147144137	0,0,0,2,0	133,73,148,73,135	0,0,0,0,0	267	149	1	1	1.0,1.0,1.0,0.976,1.0	1.0,1.0,1.0,1.0,1.0	-0.005	19,12,11,14,31,20,10,18,1,13	0,0,0,0,1,0,0,0,0,0	93,91,136,130,105,113,63,130,72,122	0,0,0,2,0,0,0,0,0,0
2623	FBgn0011288	Snap25	chr3L	+	24210020	24210138	24131195	24131237	24297680	24299205	2623	114109148147136	13,9,0,2,6	135,77,148,73,135	16,2,6,3,4	267	149	0.583179	1	0.83,0.871,1.0,0.976,0.927	0.825,0.956,0.932,0.931,0.95	0.002	19,12,11,14,31,20,10,18,1,13	2,6,1,3,0,2,4,0,0,0	93,91,136,130,105,113,63,130,72,122	13,9,0,2,6,16,2,6,3,4
2624	FBgn0011288	Snap25	chr3L	+	24210020	24210138	24161130	24161179	24253792	24253921	2624	3.16028e+19	131111125155129	3.47622e+19	94,66,65,59,108	267	149	2.75673e-07	3.16852e-05	0.931,0.934,0.928,0.92,0.926	0.954,0.95,0.962,0.96,0.942	-0.026	1.49815e+39	1.74914e+39	93,91,136,130,105,113,63,130,72,122	131,111,125,155,129,94,66,65,59,108
2625	FBgn0011288	Snap25	chr3L	+	24210020	24210138	24161130	24161179	24297680	24299205	2625	1.41315e+19	0,6,0,0,0	1.65911e+19	0,0,0,0,0	267	149	1	1	1.0,0.993,1.0,1.0,1.0	1.0,1.0,1.0,1.0,1.0	-0.001	1.31814e+39	2,6,1,3,0,2,4,0,0,0	93,91,136,130,105,113,63,130,72,122	0,6,0,0,0,0,0,0,0,0
2626	FBgn0011288	Snap25	chr3L	+	24210020	24210138	24167762	24167811	24253792	24253921	2626	1.79714e+19	5,0,14,0,2	1.89212e+19	13,0,15,0,0	267	149	1	1	0.995,1.0,0.984,1.0,0.998	0.988,1.0,0.984,1.0,1.0	0.001	135,88,113,110,106,138,124,127,100,123	1.59113e+39	93,91,136,130,105,113,63,130,72,122	5,0,14,0,2,13,0,15,0,0
2627	FBgn0011288	Snap25	chr3L	+	24253792	24253921	24079464	24079558	24258491	24258636	2627	1.75215e+19	0,0,0,0,0	1.78512e+19	0,0,0,0,1	278	149	1	1	1.0,1.0,1.0,1.0,1.0	1.0,1.0,1.0,1.0,0.999	0	0,2,0,1,8,2,0,0,0,2	1.65414e+39	98,135,200,203,234,106,85,217,118,186	0,0,0,0,0,0,0,0,0,1
2628	FBgn0011288	Snap25	chr3L	+	24253792	24253921	24079464	24079558	24297680	24299205	2628	106139207207247	0,2,2,0,1	113,95,229,132,192	0,0,0,2,0	278	149	1	1	1.0,0.974,0.982,1.0,0.993	1.0,1.0,1.0,0.973,1.0	-0.005	0,2,0,1,8,2,0,0,0,2	8,2,7,3,5,5,10,12,14,4	98,135,200,203,234,106,85,217,118,186	0,2,2,0,1,0,0,0,2,0
2629	FBgn0011288	Snap25	chr3L	+	24253792	24253921	24131195	24131237	24258491	24258636	2629	1.76615e+19	0,0,0,2,0	1.78812e+19	0,0,0,0,0	278	149	1	1	1.0,1.0,1.0,0.998,1.0	1.0,1.0,1.0,1.0,1.0	0	14,6,5,9,3,5,0,4,3,4	1.65414e+39	98,135,200,203,234,106,85,217,118,186	0,0,0,2,0,0,0,0,0,0
2630	FBgn0011288	Snap25	chr3L	+	24253792	24253921	24131195	24131237	24297680	24299205	2630	120143212215242	13,9,0,2,6	116,95,233,135,194	16,2,6,3,4	278	149	0.503388	1	0.832,0.895,1.0,0.983,0.956	0.795,0.962,0.954,0.96,0.963	0.006	14,6,5,9,3,5,0,4,3,4	8,2,7,3,5,5,10,12,14,4	98,135,200,203,234,106,85,217,118,186	13,9,0,2,6,16,2,6,3,4
2631	FBgn0011288	Snap25	chr3L	+	24253792	24253921	24161130	24161179	24297680	24299205	2631	235244330355365	0,6,0,0,0	204160289190297	0,0,0,0,0	278	149	1	1	1.0,0.956,1.0,1.0,1.0	1.0,1.0,1.0,1.0,1.0	-0.009	129,107,123,149,126,93,65,60,58,107	8,2,7,5,5,5,10,12,14,4	98,135,200,203,234,106,85,217,118,186	0,6,0,0,0,0,0,0,0,0
2632	FBgn0011288	Snap25	chr3L	+	24253792	24253921	24210020	24210138	24258491	24258636	2632	3.54529e+19	0,0,0,0,1	3.63624e+19	0,0,0,0,0	278	149	1	1	1.0,1.0,1.0,1.0,0.999	1.0,1.0,1.0,1.0,1.0	0	1.79314e+39	1.72314e+39	98,135,200,203,234,106,85,217,118,186	0,0,0,0,1,0,0,0,0,0
2633	FBgn0011288	Snap25	chr3L	+	24253792	24253921	24210020	24210138	24297680	24299205	2633	1.83015e+19	2,6,1,3,0	1.88513e+19	2,4,0,1,0	278	149	1	1	0.998,0.992,0.999,0.997,1.0	0.998,0.994,1.0,0.999,1.0	-0.001	1.72413e+39	8,2,7,3,5,5,10,13,14,4	98,135,200,203,234,106,85,217,118,186	2,6,1,3,0,2,4,0,1,0
2634	FBgn0011288	Snap25	chr3L	+	24258491	24258636	24079464	24079558	24297680	24299205	2634	1.97018e+19	0,2,2,0,1	2.29013e+19	0,0,0,2,0	294	149	1	1	1.0,0.998,0.998,1.0,0.999	1.0,1.0,1.0,0.998,1.0	-0.001	0,0,0,0,0,0,0,0,0,1	1.87717e+39	93,76,114,114,118,139,55,147,99,163	0,2,2,0,1,0,0,0,2,0
2635	FBgn0011288	Snap25	chr3L	+	24258491	24258636	24131195	24131237	24297680	24299205	2635	1.97018e+19	13,9,0,2,6	2.29013e+19	16,2,6,3,4	294	149	1	1	0.987,0.99,1.0,0.998,0.994	0.986,0.997,0.994,0.996,0.996	0	0,0,0,2,0,0,0,0,0,0	1.87717e+39	93,76,114,114,118,139,55,147,99,163	13,9,0,2,6,16,2,6,3,4
2636	FBgn0011288	Snap25	chr3L	+	24258491	24258636	24210020	24210138	24297680	24299205	2636	1.97018e+19	2,6,1,3,0	2.29013e+19	2,4,0,1,0	294	149	1	1	0.998,0.993,0.999,0.997,1.0	0.998,0.994,1.0,0.999,1.0	-0.001	0,0,0,0,1,0,0,0,0,0	1.87717e+39	93,76,114,114,118,139,55,147,99,163	2,6,1,3,0,2,4,0,1,0
2637	FBgn0011288	Snap25	chr3L	+	24258491	24258636	24253792	24253921	24297680	24299205	2637	3.65432e+19	8,2,7,7,5	4.02925e+19	5,10,13,14,4	294	149	1	1	0.996,0.999,0.996,0.996,0.997	0.998,0.992,0.992,0.99,0.998	0.003	1.68414e+39	1.87817e+39	93,76,114,114,118,139,55,147,99,163	8,2,7,7,5,5,10,13,14,4
2638	FBgn0265002	CG44153	chr2L	-	10068635	10069672	10068222	10068355	10073174	10073384	2638	494498543490398	0,0,0,0,0	570317441370389	0,0,1,0,0	1186	149	1	1	1.0,1.0,1.0,1.0,1.0	1.0,1.0,0.982,1.0,1.0	0.004	98,106,101,128,77,79,72,81,79,71	31,32,45,31,29,35,15,15,28,31	3.6536e+29	0,0,0,0,0,0,0,1,0,0
2639	FBgn0265002	CG44153	chr2L	-	10073174	10073384	10068635	10069672	10074138	10074277	2639	157,95,170,122,138	0,0,0,2,0	162,70,109,98,117	0,0,0,0,0	359	149	1	1	1.0,1.0,1.0,0.962,1.0	1.0,1.0,1.0,1.0,1.0	-0.008	31,32,45,31,29,35,15,15,28,31	90,51,103,72,83,103,44,72,53,73	36,12,22,19,26,24,11,22,17,13	0,0,0,2,0,0,0,0,0,0
2640	FBgn0265002	CG44153	chr2L	-	10127769	10127877	10127517	10127609	10136645	10137559	2640	555524455527420	0,0,0,0,0	720433611471529	0,0,1,0,0	257	149	1	1	1.0,1.0,1.0,1.0,1.0	1.0,1.0,0.997,1.0,1.0	0.001	4.1238e+29	2.07191e+29	2,4,0,2,0,6,1,4,2,6	0,0,0,0,0,0,0,1,0,0
2641	FBgn0265002	CG44153	chr2L	-	10127769	10127877	10127517	10127609	10178040	10178477	2641	349341293307283	0,0,0,0,0	465257378282318	2,0,0,0,0	257	149	1	1	1.0,1.0,1.0,1.0,1.0	0.993,1.0,1.0,1.0,1.0	0.001	3.46329e+29	1,8,0,5,0,3,0,2,1,2	2,4,0,2,0,6,1,4,2,6	0,0,0,0,0,2,0,0,0,0
2642	FBgn0265002	CG44153	chr2L	-	10136645	10137559	10127517	10127609	10178040	10178477	2642	888914886763720	0,0,0,0,0	974673811819702	2,0,0,0,0	1063	149	1	1	1.0,1.0,1.0,1.0,1.0	0.986,1.0,1.0,1.0,1.0	0.003	0,0,0,0,0,0,0,1,0,0	99,105,116,71,100,100,68,108,91,78	7.8981e+29	0,0,0,0,0,2,0,0,0,0
2643	FBgn0265002	CG44153	chr2L	-	10136645	10137559	10127769	10127877	10178040	10178477	2643	1.10211e+17	1,8,0,5,0	1.23885e+17	3,0,2,1,2	1063	149	0.643727	1	0.994,0.951,1.0,0.965,1.0	0.983,1.0,0.987,0.993,0.985	-0.008	2.14196e+29	99,105,116,71,100,100,68,108,91,78	7.8981e+29	1,8,0,5,0,3,0,2,1,2
2644	FBgn0265002	CG44153	chr2L	-	10178040	10178477	10136645	10137559	10180106	10180256	2644	564499653465506	0,0,0,0,0	588383540502589	0,0,0,0,2	586	149	1	1	1.0,1.0,1.0,1.0,1.0	1.0,1.0,1.0,1.0,0.987	0.003	99,105,115,71,100,100,68,108,91,78	59,57,61,48,53,66,52,43,50,67	4.06337e+29	0,0,0,0,0,0,0,0,0,2
2645	FBgn0027790	GV1	chr3L	+	1821213	1821419	1812628	1812684	1821806	1822098	2645	102,92,113,67,51	0,0,0,0,0	80,53,94,59,119	2,0,0,0,0	355	149	1	1	1.0,1.0,1.0,1.0,1.0	0.944,1.0,1.0,1.0,1.0	0.011	39,39,55,27,29,31,21,39,23,38	47,37,35,28,9,33,27,42,19,52	16,16,23,12,13,16,5,13,17,29	0,0,0,0,0,2,0,0,0,0
2648	FBgn0266741	asRNA:CR45214	chr3R	-	25268268	25268452	25268103	25268212	25269922	25270007	2648	3,0,2,1,6	0,0,0,0,0	25,11,15,6,31	0,3,0,0,5	333	149	1	1	1.0,NA,1.0,1.0,1.0	1.0,0.621,1.0,1.0,0.735	0.129	0,0,0,0,0,1,2,4,0,8	0,0,0,0,2,15,9,7,4,19	3,0,2,1,4,9,0,4,2,4	0,0,0,0,0,0,3,0,0,5
2649	FBgn0259246	brp	chr2R	+	9505003	9505468	9503764	9503845	9507862	9508253	2649	3.3073e+19	0,0,4,0,0	3.86225e+19	0,0,0,0,0	614	149	1	1	1.0,1.0,0.994,1.0,1.0	1.0,1.0,1.0,1.0,1.0	-0.001	6.7761e+29	2.10187e+29	2.42022e+39	0,0,4,0,0,0,0,0,0,0
2650	FBgn0259246	brp	chr2R	+	9505003	9505468	9503764	9503845	9509887	9510004	2650	3.12328e+19	0,2,0,8,0	3.67323e+19	1,8,9,4,0	614	149	1	1	1.0,0.997,1.0,0.989,1.0	0.999,0.986,0.988,0.994,1.0	0.004	6.7761e+29	26,7,20,11,13,33,26,34,43,44	2.42022e+39	0,2,0,8,0,1,8,9,4,0
2651	FBgn0259246	brp	chr2R	+	9507862	9508253	9503764	9503845	9509887	9510004	2651	1.63315e+19	0,2,0,8,0	1.84512e+19	1,8,9,4,0	540	149	0.849734	1	1.0,0.995,1.0,0.981,1.0	0.998,0.976,0.979,0.989,1.0	0.007	0,0,4,0,0,0,0,0,0,0	45,53,52,49,46,78,34,33,57,49	1.58814e+39	0,2,0,8,0,1,8,9,4,0
2652	FBgn0259246	brp	chr2R	+	9507862	9508253	9505003	9505468	9508926	9509170	2652	2.45222e+19	33,35,27,40,41	2.67417e+19	27,29,25,27,43	540	149	0.398612	1	0.953,0.944,0.96,0.938,0.933	0.965,0.942,0.961,0.952,0.933	-0.005	2.10187e+29	6.54531e+29	1.58814e+39	33,35,27,40,41,27,29,25,27,43
2653	FBgn0259246	brp	chr2R	+	9507862	9508253	9505003	9505468	9509887	9510004	2653	1.84317e+19	26,7,20,11,13	2.06713e+19	33,26,34,43,44	540	149	4.35176e-10	1.18569e-07	0.951,0.985,0.961,0.977,0.971	0.945,0.934,0.932,0.906,0.913	0.043	2.10187e+29	45,53,52,49,46,78,34,33,57,49	1.58814e+39	26,7,20,11,13,33,26,34,43,44
2654	FBgn0259246	brp	chr2R	+	9508926	9509170	9505003	9505468	9509887	9510004	2654	1.36612e+19	26,7,20,11,13	1.4461e+19	33,26,34,43,44	393	149	8.3764e-09	1.68053e-06	0.952,0.985,0.96,0.978,0.969	0.943,0.936,0.939,0.911,0.924	0.038	33,35,27,40,41,27,29,25,27,43	6.32564e+29	7.01608e+29	26,7,20,11,13,33,26,34,43,44
2655	FBgn0259246	brp	chr2R	+	9508926	9509170	9505003	9505468	9527287	9527377	2655	740642721744612	0,0,2,0,0	803554765621790	0,0,0,0,0	393	149	1	1	1.0,1.0,0.993,1.0,1.0	1.0,1.0,1.0,1.0,1.0	-0.001	33,35,27,40,41,27,29,25,27,43	6,0,0,0,8,0,0,0,12,0	7.01608e+29	0,0,2,0,0,0,0,0,0,0
2656	FBgn0259246	brp	chr2R	+	9508926	9509170	9507862	9508253	9509887	9510004	2656	1.98717e+19	45,53,52,49,46	2.10414e+19	78,34,33,57,49	393	149	0.941749	1	0.944,0.924,0.929,0.933,0.928	0.911,0.939,0.956,0.914,0.936	0	6.54531e+29	6.32564e+29	7.01608e+29	45,53,52,49,46,78,34,33,57,49
2657	FBgn0259246	brp	chr2R	+	9522937	9524293	9505003	9505468	9527287	9527377	2657	1.72414e+19	0,0,2,0,0	1.80811e+19	0,0,0,0,0	1505	149	1	1	1.0,1.0,0.988,1.0,1.0	1.0,1.0,1.0,1.0,1.0	-0.002	0,1,0,0,0,0,0,0,0,0	2,0,0,3,3,6,2,1,2,2	1.72214e+39	0,0,2,0,0,0,0,0,0,0
2658	FBgn0259246	brp	chr2R	+	9522937	9524293	9511143	9511199	9527287	9527377	2658	1.80515e+19	497384438440397	1.88611e+19	539283422347418	1505	149	0.820227	1	0.264,0.277,0.284,0.232,0.242	0.257,0.275,0.252,0.268,0.263	-0.003	81,50,68,55,53,78,27,62,67,71	2,0,0,3,3,6,2,1,2,2	1.72214e+39	4.97384e+29
2659	FBgn0259246	brp	chr2R	+	9522937	9524293	9516450	9517572	9527287	9527377	2659	1.72614e+19	376269317375359	1.81111e+19	354197295276282	1505	149	0.13316	0.647876	0.312,0.347,0.345,0.253,0.253	0.336,0.347,0.315,0.305,0.335	-0.026	2,3,0,1,0,3,0,1,2,0	2,0,0,3,3,6,2,1,2,2	1.72214e+39	3.76269e+29
2660	FBgn0259246	brp	chr2R	+	9522937	9524293	9516450	9517572	9530089	9530206	2660	1.72614e+19	0,1,0,0,4	1.80511e+19	2,2,0,2,0	1505	149	1	1	1.0,0.993,1.0,1.0,0.968	0.989,0.981,1.0,0.984,1.0	0.001	2,3,0,1,0,3,0,1,2,0	2,0,3,0,3,0,0,0,1,2	1.72214e+39	0,1,0,0,4,2,2,0,2,0
2661	FBgn0259246	brp	chr2R	+	9528970	9529003	9528138	9528627	9529677	9529716	2661	199169212223179	16,22,29,19,17	178109185131197	28,15,32,17,21	182	149	0.0604815	0.388909	0.911,0.863,0.857,0.906,0.896	0.839,0.856,0.826,0.863,0.885	0.033	1.97169e+29	4,1,0,2,6,0,6,4,1,9	0,0,0,0,0,0,0,0,0,0	16,22,29,19,17,28,15,32,17,21
2662	FBgn0259246	brp	chr2R	+	9528970	9529003	9528138	9528627	9530089	9530206	2662	779568721680667	184129141129130	670443554524615	194104164150169	182	149	0.000907519	0.0199654	0.776,0.783,0.807,0.812,0.808	0.739,0.777,0.734,0.741,0.749	0.049	6.4649e+29	5.84401e+29	0,0,0,0,0,0,0,0,0,0	1.84129e+29
2663	FBgn0259246	brp	chr2R	+	9528970	9529003	9528138	9528633	9530089	9530206	2663	133,79,112,120,124	136,145,115,157,96	103,61,98,99,109	147,82,119,133,128	182	149	0.350459	1	0.445,0.308,0.444,0.385,0.514	0.365,0.379,0.403,0.379,0.411	0.032	0,0,1,0,0,0,0,0,0,0	133,79,111,120,124,103,61,98,99,109	0,0,0,0,0,0,0,0,0,0	136,145,115,157,96,147,82,119,133,128
2664	FBgn0259246	brp	chr2R	+	9529677	9529716	9528138	9528627	9530089	9530206	2664	22,32,44,25,20	184129141129130	39,17,34,17,19	194104164150169	188	149	0.137737	0.659681	0.087,0.164,0.198,0.133,0.109	0.137,0.115,0.141,0.082,0.082	0.027	14,22,29,17,17,28,15,30,16,18	17,26,34,22,20,34,14,22,13,13	0,0,0,0,0,0,0,0,0,0	1.84129e+29
2665	FBgn0259246	brp	chr2R	+	9529677	9529716	9528970	9529003	9530089	9530206	2665	10,11,15,10,11	657420586507541	11,8,8,2,10	552353428418479	188	149	0.333966	1	0.012,0.02,0.02,0.015,0.016	0.016,0.018,0.015,0.004,0.016	0.003	2,1,0,2,8,0,6,4,1,9	10,11,15,10,6,11,8,6,2,9	0,0,0,0,0,0,0,0,0,0	6.57421e+29
2666	FBgn0259246	brp	chr2R	+	9530089	9530206	9529677	9529716	9532345	9532528	2666	603536587521509	2,0,0,2,0	708423517503536	0,0,0,0,0	266	149	1	1	0.994,1.0,1.0,0.993,1.0	1.0,1.0,1.0,1.0,1.0	-0.003	17,22,41,24,23,39,20,23,17,20	5.59494e+29	29,23,50,17,23,57,16,38,29,22	2,0,0,2,0,0,0,0,0,0
2667	FBgn0259246	brp	chr2R	+	9532345	9532528	9530089	9530206	9532663	9532984	2667	1.51114e+19	0,0,0,0,0	1.66395e+18	0,3,0,0,0	332	149	1	1	1.0,1.0,1.0,1.0,1.0	1.0,0.993,1.0,1.0,1.0	0.001	6.79569e+29	6.71654e+29	161,138,167,154,166,178,69,235,124,178	0,0,0,0,0,0,3,0,0,0
2668	FBgn0259246	brp	chr2R	+	9532345	9532528	9530089	9530206	9533345	9533534	2668	844708755738748	16,5,18,21,3	916516772696770	10,3,12,15,13	332	149	0.457401	1	0.959,0.985,0.95,0.94,0.991	0.976,0.987,0.967,0.954,0.964	-0.005	6.79569e+29	4,2,2,3,8,13,2,6,10,5	161,138,167,154,166,178,69,235,124,178	16,5,18,21,3,10,3,12,15,13
2669	FBgn0259246	brp	chr2R	+	9532663	9532984	9530089	9530206	9533345	9533534	2669	1.43313e+19	16,5,18,21,3	1.6741e+19	10,3,12,15,13	470	149	0.418733	1	0.966,0.988,0.964,0.957,0.992	0.982,0.991,0.975,0.963,0.973	-0.003	0,0,0,0,0,0,3,0,0,0	3.51366e+29	1.08295e+34	16,5,18,21,3,10,3,12,15,13
2670	FBgn0259246	brp	chr2R	+	9532663	9532984	9530089	9530206	9533801	9535568	2670	1.08895e+17	40,13,12,21,15	1.18371e+16	23,4,30,16,5	470	149	0.204594	0.841175	0.896,0.959,0.965,0.94,0.953	0.942,0.983,0.913,0.945,0.985	-0.011	0,0,0,0,0,0,3,0,0,0	6,4,16,5,6,9,2,9,1,3	1.08295e+34	40,13,12,21,15,23,4,30,16,5
2671	FBgn0259246	brp	chr2R	+	9532663	9532984	9532345	9532528	9533345	9533534	2671	2.1172e+19	4,2,2,3,8	2.43414e+19	13,2,6,10,5	470	149	0.840142	1	0.994,0.997,0.997,0.995,0.986	0.983,0.996,0.991,0.983,0.993	0.005	6.84654e+29	3.51366e+29	1.08295e+34	4,2,2,3,8,13,2,6,10,5
2672	FBgn0259246	brp	chr2R	+	9533345	9533534	9530089	9530206	9533801	9535568	2672	982754983931825	40,13,12,21,15	1118636947788930	23,4,30,16,5	338	149	0.119596	0.601559	0.915,0.962,0.973,0.951,0.96	0.955,0.986,0.933,0.956,0.988	-0.011	16,5,18,21,3,10,3,12,15,13	6.38493e+29	3.28257e+29	40,13,12,21,15,23,4,30,16,5
2673	FBgn0259246	brp	chr2R	+	9533345	9533534	9532663	9532984	9533801	9535568	2673	1.33811e+19	6,4,16,5,6	1.60892e+18	9,2,9,1,3	338	149	0.632003	1	0.99,0.992,0.975,0.992,0.988	0.987,0.995,0.986,0.998,0.995	-0.005	3.72366e+29	6.38493e+29	3.28257e+29	6,4,16,5,6,9,2,9,1,3
2674	FBgn0039282	Bili	chr3R	+	25135149	25135248	25134946	25135076	25135307	25135458	2674	468474401459497	0,0,0,0,0	409220392452503	0,0,0,6,0	248	149	1	1	1.0,1.0,1.0,1.0,1.0	1.0,1.0,1.0,0.978,1.0	0.004	214,166,153,167,172,159,77,133,192,182	3.36377e+29	0,0,0,1,2,0,0,0,3,0	0,0,0,0,0,0,0,0,6,0
2678	FBgn0003944	Ubx	chr3R	-	16725255	16725306	16710561	16710612	16732724	16734426	2678	0,0,0,0,0	0,0,0,1,0	0,0,0,0,2	0,0,0,0,0	200	149	1	1	NA,NA,NA,0.0,NA	NA,NA,NA,NA,1.0	-1	0,0,0,0,0,0,0,0,0,1	0,0,0,0,0,0,0,0,0,2	0,0,0,0,0,0,0,0,0,0	0,0,0,1,0,0,0,0,0,0
2679	FBgn0031816	Rchy1	chr2L	-	6463261	6464139	6460554	6460716	6465528	6465669	2679	381449393457359	1,8,0,0,0	446427554527662	0,0,0,0,0	1027	149	0.612238	1	0.982,0.891,1.0,1.0,1.0	1.0,1.0,1.0,1.0,1.0	-0.025	27,57,34,39,13,40,38,58,39,39	51,51,54,42,47,46,48,53,74,95	3.03341e+29	1,8,0,0,0,0,0,0,0,0
2680	FBgn0031816	Rchy1	chr2L	-	6463261	6464139	6460554	6460716	6465550	6465669	2680	337404358422316	0,0,0,0,0	409388524465582	0,1,0,0,2	1027	149	1	1	1.0,1.0,1.0,1.0,1.0	1.0,0.983,1.0,1.0,0.977	0.008	27,57,34,39,13,40,38,58,39,39	7,6,19,7,4,9,9,23,12,15	3.03341e+29	0,0,0,0,0,0,1,0,0,2
2681	FBgn0052333	CG32333	chr3L	+	1289998	1290028	1287931	1288238	1290285	1290473	2681	1,3,10,0,6	82,66,74,66,83	2,2,6,8,6	69,42,47,54,69	179	149	0.172679	0.764274	0.01,0.036,0.101,0.0,0.057	0.024,0.038,0.096,0.11,0.067	-0.026	1,2,8,0,6,2,2,6,8,6	1,3,8,0,4,0,2,6,8,6	0,0,0,0,0,0,0,0,0,0	82,66,74,66,83,69,42,47,54,69
2682	FBgn0034504	CG8929	chr2R	+	20327866	20328134	20327269	20327393	20328326	20329021	2682	788664633669677	123153150154136	787485549561622	169,92,161,174,175	417	149	0.046734	0.323304	0.696,0.608,0.601,0.608,0.64	0.625,0.653,0.549,0.535,0.559	0.046	69,74,31,62,43,78,35,59,44,65	3.57298e+29	3.62292e+29	123,153,150,154,136,169,92,161,174,175
2683	FBgn0010488	NAT1	chr2R	+	12917994	12920859	12915993	12916064	12920984	12922810	2683	1.95692e+24	0,0,0,0,0	1.95711e+24	0,4,0,0,0	3014	149	1	1	1.0,1.0,1.0,1.0,1.0	1.0,0.994,1.0,1.0,1.0	0.001	5.6753e+29	9.26702e+29	1.80762e+49	0,0,0,0,0,0,4,0,0,0
2684	FBgn0039265	CG11790	chr3R	+	25048878	25048908	25048664	25048790	25049271	25049455	2684	0,1,0,0,0	82,101,84,92,62	3,0,0,6,2	93,64,100,101,111	179	149	0.653798	1	0.0,0.008,0.0,0.0,0.0	0.026,0.0,0.0,0.047,0.015	-0.016	0,1,0,0,0,3,0,0,2,2	0,1,0,0,0,0,0,0,6,1	0,0,0,0,0,0,0,0,0,0	82,101,84,92,62,93,64,100,101,111
2686	FBgn0052447	CG32447	chr3L	-	21694315	21694567	21692802	21693721	21704547	21706365	2686	1,0,0,0,0	0,0,0,0,0	0,0,0,0,0	0,2,0,0,0	401	149	1	1	1.0,NA,NA,NA,NA	NA,0.0,NA,NA,NA	1	0,0,0,0,0,0,0,0,0,0	0,0,0,0,0,0,0,0,0,0	1,0,0,0,0,0,0,0,0,0	0,0,0,0,0,0,2,0,0,0
2687	FBgn0020660	eIF4B	chr3L	-	27844504	27844604	27842668	27842778	27847424	27847485	2687	720552599330564	3,2,0,6,2	792533686474835	2,4,1,3,0	249	149	1	1	0.993,0.994,1.0,0.971,0.994	0.996,0.988,0.998,0.99,1.0	-0.004	394,248,371,74,214,491,280,383,245,469	5.47518e+29	0,0,0,0,0,0,0,0,0,0	3,2,0,6,2,2,4,1,3,0
2688	FBgn0020660	eIF4B	chr3L	-	27847424	27847485	27844504	27844604	27856783	27857935	2688	780695609531668	0,5,2,2,6	749570713538773	3,2,0,3,5	210	149	1	1	1.0,0.99,0.995,0.995,0.987	0.994,0.995,1.0,0.992,0.991	-0.001	5.58513e+29	4.7743e+29	0,0,0,0,0,0,0,0,0,0	0,5,2,2,6,3,2,0,3,5
2689	FBgn0259110	mmd	chrX	-	15949519	15949816	15946935	15948977	15950354	15950385	2689	1.0649e+17	0,0,0,0,5	1163599891734840	0,0,0,0,0	446	149	1	1	1.0,1.0,1.0,1.0,0.983	1.0,1.0,1.0,1.0,1.0	-0.003	2.40184e+29	13,13,14,16,8,19,7,5,2,3	8.11704e+29	0,0,0,0,5,0,0,0,0,0
2690	FBgn0259110	mmd	chrX	-	15949519	15949816	15946935	15948977	15951149	15951936	2690	1.05489e+16	0,0,0,0,2	1151601887740840	0,0,0,0,0	446	149	1	1	1.0,1.0,1.0,1.0,0.993	1.0,1.0,1.0,1.0,1.0	-0.001	2.40184e+29	3,3,8,11,8,7,9,1,8,2	8.11704e+29	0,0,0,0,2,0,0,0,0,0
2691	FBgn0259110	mmd	chrX	-	15949519	15949816	15946935	15948994	15951149	15951936	2691	1.07195e+17	0,0,0,0,0	1189631871758890	0,0,0,0,4	446	149	1	1	1.0,1.0,1.0,1.0,1.0	1.0,1.0,1.0,1.0,0.987	0.003	2.57245e+29	3,3,8,11,8,7,9,1,8,2	8.11704e+29	0,0,0,0,0,0,0,0,0,4
2692	FBgn0259110	mmd	chrX	-	15949519	15949819	15946935	15948994	15951149	15951936	2692	1.11699e+17	0,0,0,0,0	1241673913801930	0,0,0,0,4	449	149	1	1	1.0,1.0,1.0,1.0,1.0	1.0,1.0,1.0,1.0,0.987	0.003	2.57245e+29	48,29,33,24,25,54,50,35,44,44	8.11717e+29	0,0,0,0,0,0,0,0,0,4
2693	FBgn0259110	mmd	chrX	-	15949519	15949876	15946935	15948994	15951149	15951936	2693	1.77815e+19	0,0,0,0,0	1.94111e+19	0,0,0,0,4	506	149	1	1	1.0,1.0,1.0,1.0,1.0	1.0,1.0,1.0,1.0,0.991	0.002	2.57245e+29	2.43212e+29	1.2781e+37	0,0,0,0,0,0,0,0,0,4
2694	FBgn0259110	mmd	chrX	-	15950354	15950385	15946935	15948977	15951149	15951936	2694	33,34,19,38,40	0,0,0,0,2	28,15,21,23,28	0,0,0,0,0	180	149	1	1	1.0,1.0,1.0,1.0,0.943	1.0,1.0,1.0,1.0,1.0	-0.011	0,0,0,0,5,0,0,0,0,0	33,34,19,38,38,28,15,21,23,28	0,0,0,0,0,0,0,0,0,0	0,0,0,0,2,0,0,0,0,0
2695	FBgn0259110	mmd	chrX	-	15950354	15950385	15949519	15949816	15951149	15951936	2695	45,43,32,54,42	3,3,8,11,8	46,22,26,25,31	7,9,1,8,2	180	149	0.730663	1	0.925,0.922,0.768,0.803,0.813	0.845,0.669,0.956,0.721,0.928	0.022	12,9,13,16,7,18,7,5,2,3	40,41,24,44,40,36,18,25,23,29	0,0,0,0,0,0,0,0,0,0	3,3,8,11,8,7,9,1,8,2
2696	FBgn0259110	mmd	chrX	-	15950354	15950385	15949519	15949819	15951149	15951936	2696	146115104160133	48,29,33,24,25	150,73,117,103,98	54,50,35,44,44	180	149	0.000486765	0.0125848	0.716,0.766,0.723,0.847,0.815	0.697,0.547,0.735,0.66,0.648	0.116	113,81,85,122,98,122,58,96,80,70	85,81,56,99,98,93,50,74,72,69	0,0,0,0,0,0,0,0,0,0	48,29,33,24,25,54,50,35,44,44
2697	FBgn0259110	mmd	chrX	-	15950354	15950385	15949519	15949819	15953872	15953934	2697	66,35,50,72,38	0,2,1,0,0	65,26,47,32,33	1,2,6,0,3	180	149	0.00263748	0.0428892	1.0,0.935,0.976,1.0,1.0	0.982,0.915,0.866,1.0,0.901	0.049	61,34,48,66,38,62,25,47,31,33	5,1,2,11,3,8,3,4,1,4	0,0,0,0,0,0,0,0,0,0	0,2,1,0,0,1,2,6,0,3
2698	FBgn0259110	mmd	chrX	-	15950354	15950385	15949519	15949876	15951149	15951936	2698	233193223284317	243212303272180	250151228217244	297204265179245	180	149	0.360121	1	0.442,0.43,0.379,0.464,0.593	0.411,0.38,0.416,0.501,0.452	0.03	2.00159e+29	1.98141e+29	0,0,0,0,0,0,0,0,0,0	2.43212e+29
2699	FBgn0259110	mmd	chrX	-	15950354	15950385	15949519	15949876	15953872	15953934	2699	44,54,63,82,74	8,0,0,0,1	56,40,65,32,51	0,1,5,4,2	180	149	0.198268	0.827655	0.82,1.0,1.0,1.0,0.984	1.0,0.971,0.915,0.869,0.955	0.019	39,53,61,76,74,53,39,65,31,51	9,2,9,11,1,9,5,5,11,3	0,0,0,0,0,0,0,0,0,0	8,0,0,0,1,0,1,5,4,2
2700	FBgn0259110	mmd	chrX	-	15951149	15951936	15949519	15949819	15953872	15953934	2700	2.85426e+19	0,2,1,0,0	3.07019e+19	1,2,6,0,3	936	149	1	1	1.0,0.995,0.998,1.0,1.0	0.998,0.994,0.987,1.0,0.993	0.004	48,29,33,24,25,54,50,35,44,44	6.56562e+29	2.1502e+39	0,2,1,0,0,1,2,6,0,3
2701	FBgn0259110	mmd	chrX	-	15951149	15951936	15949519	15949876	15953872	15953934	2701	3.04927e+19	8,0,0,0,1	3.31321e+19	0,1,5,4,2	936	149	1	1	0.984,1.0,1.0,1.0,0.998	1.0,0.997,0.99,0.99,0.996	0.002	2.43212e+29	6.56562e+29	2.1502e+39	8,0,0,0,1,0,1,5,4,2
2702	FBgn0259110	mmd	chrX	-	15951149	15951936	15949519	15949876	15958490	15958590	2702	2.39322e+19	0,0,4,0,0	2.69217e+19	0,0,0,0,0	936	149	1	1	1.0,1.0,0.991,1.0,1.0	1.0,1.0,1.0,1.0,1.0	-0.002	2.43212e+29	0,0,0,2,0,0,0,0,0,0	2.1502e+39	0,0,4,0,0,0,0,0,0,0
2703	FBgn0259110	mmd	chrX	-	15951149	15951936	15949519	15949876	15960806	15960912	2703	2.39322e+19	0,0,0,0,0	2.69217e+19	4,0,0,0,0	936	149	1	1	1.0,1.0,1.0,1.0,1.0	0.991,1.0,1.0,1.0,1.0	0.002	2.43212e+29	0,0,0,0,2,0,0,0,0,0	2.1502e+39	0,0,0,0,0,4,0,0,0,0
2704	FBgn0259110	mmd	chrX	-	15951149	15951936	15950354	15950385	15953872	15953934	2704	3.08327e+19	9,6,11,16,4	3.31121e+19	14,7,9,11,7	936	149	0.567619	1	0.982,0.986,0.978,0.969,0.992	0.974,0.979,0.982,0.974,0.985	0.003	2.77215e+29	6.56562e+29	2.1502e+39	9,6,11,16,4,14,7,9,11,7
2705	FBgn0259110	mmd	chrX	-	15958451	15958590	15954285	15954444	15961985	15962136	2705	377260320424282	3,7,1,9,2	446262342286354	1,2,4,0,0	288	149	0.0165502	0.155812	0.985,0.951,0.994,0.961,0.986	0.996,0.985,0.978,1.0,1.0	-0.016	124,91,79,149,91,169,102,130,78,110	2.23148e+29	30,21,26,24,34,30,8,22,17,20	3,7,1,9,2,1,2,4,0,0
2706	FBgn0259110	mmd	chrX	-	15958490	15958590	15949519	15949876	15960806	15960912	2706	2,12,2,4,14	0,0,0,0,0	5,2,0,5,2	4,0,0,0,0	249	149	1	1	1.0,1.0,1.0,1.0,1.0	0.428,1.0,NA,1.0,1.0	0.143	0,0,2,0,0,0,0,0,0,0	0,1,0,2,0,1,2,0,0,0	2,11,0,2,14,4,0,0,5,2	0,0,0,0,0,4,0,0,0,0
2707	FBgn0259110	mmd	chrX	-	15958490	15958590	15951149	15951936	15960806	15960912	2707	2,12,0,6,14	0,0,0,0,2	5,2,0,5,2	0,0,0,0,0	249	149	1	1	1.0,1.0,NA,1.0,0.807	1.0,1.0,NA,1.0,1.0	-0.048	0,0,0,2,0,0,0,0,0,0	0,1,0,2,0,1,2,0,0,0	2,11,0,2,14,4,0,0,5,2	0,0,0,0,2,0,0,0,0,0
2708	FBgn0259110	mmd	chrX	-	15958490	15958590	15954285	15954444	15960806	15960912	2708	173164163190218	76,70,66,88,72	195,97,153,146,180	77,36,86,49,99	249	149	0.547659	1	0.577,0.584,0.596,0.564,0.644	0.602,0.617,0.516,0.641,0.521	0.014	171,152,163,186,204,190,95,153,141,178	0,1,0,2,0,1,2,0,2,0	2,11,0,2,14,4,0,0,5,2	76,70,66,88,72,77,36,86,49,99
2709	FBgn0259110	mmd	chrX	-	15958490	15958590	15954285	15954444	15961985	15962136	2709	470368417504428	3,7,1,9,2	469287373384458	1,2,4,0,0	249	149	0.372741	1	0.989,0.969,0.996,0.971,0.992	0.996,0.988,0.982,1.0,1.0	-0.01	2.73226e+29	2.97205e+29	2,11,0,2,14,4,0,0,5,2	3,7,1,9,2,1,2,4,0,0
2710	FBgn0259110	mmd	chrX	-	15960806	15960912	15954285	15954444	15961985	15962136	2710	102,110,98,150,141	3,7,1,9,2	109,40,145,81,151	1,2,4,0,0	255	149	0.0013051	0.0255395	0.952,0.902,0.983,0.907,0.976	0.985,0.921,0.955,1.0,1.0	-0.028	67,63,59,85,64,67,21,78,47,91	47,43,45,55,63,59,17,50,37,67	0,12,8,29,22,8,8,28,8,18	3,7,1,9,2,1,2,4,0,0
2711	FBgn0259110	mmd	chrX	-	15960806	15960912	15958490	15958590	15961985	15962136	2711	35,48,39,67,78	326223283360245	43,25,68,36,60	325231251270312	255	149	0.334941	1	0.059,0.112,0.075,0.098,0.157	0.072,0.059,0.137,0.072,0.101	0.012	0,1,0,2,1,1,6,1,2,0	35,35,31,38,55,34,11,39,26,42	0,12,8,29,22,8,8,28,8,18	3.26223e+29
2712	FBgn0259110	mmd	chrX	-	15961985	15962136	15954285	15954444	15962273	15962451	2712	815624744881597	0,0,0,0,0	822535656611680	0,0,0,0,2	300	149	1	1	1.0,1.0,1.0,1.0,1.0	1.0,1.0,1.0,1.0,0.994	0.001	3,7,1,9,2,1,2,4,0,0	7.3455e+29	78,68,136,123,80,141,65,127,56,95	0,0,0,0,0,0,0,0,0,2
2713	FBgn0259110	mmd	chrX	-	15965070	15965144	15964926	15964999	15965216	15965273	2713	1.31412e+19	0,0,0,1,0	1.5919e+18	0,0,0,0,0	223	149	1	1	1.0,1.0,1.0,0.999,1.0	1.0,1.0,1.0,1.0,1.0	0	8.20785e+30	1.08997e+34	0,0,2,0,2,1,4,2,0,0	0,0,0,1,0,0,0,0,0,0
2714	FBgn0259110	mmd	chrX	-	15966468	15967230	15965597	15965648	15972204	15972329	2714	5.8145e+19	0,6,4,0,1	5.61133e+19	5,0,0,0,6	911	149	1	1	1.0,0.993,0.996,1.0,0.999	0.995,1.0,1.0,1.0,0.992	0	6.81557e+29	8.11699e+29	4.32238e+39	0,6,4,0,1,5,0,0,0,6
2715	FBgn0259110	mmd	chrX	-	15972204	15972329	15966468	15967230	15972812	15973067	2715	765705657669698	0,0,0,0,0	789436614608687	0,2,0,0,0	274	149	1	1	1.0,1.0,1.0,1.0,1.0	1.0,0.992,1.0,1.0,1.0	0.002	6.74606e+29	114,96,54,79,77,131,67,104,89,110	0,11,6,3,2,15,11,30,22,26	0,0,0,0,0,0,2,0,0,0
2716	FBgn0283510	Pal1	chr2R	+	9962225	9962660	9961562	9962062	9963197	9963853	2716	439386390383366	0,0,0,0,0	476561386529643	0,5,0,0,1	584	149	1	1	1.0,1.0,1.0,1.0,1.0	1.0,0.966,1.0,1.0,0.994	0.008	1.79133e+29	39,33,23,37,15,22,35,36,23,34	2.2122e+29	0,0,0,0,0,0,5,0,0,1
2718	FBgn0002973	numb	chr2L	+	9460046	9460368	9447017	9447047	9460504	9460753	2718	42,43,50,62,50	102,93,97,56,83	71,52,67,37,49	95,54,85,42,81	471	149	0.0376142	0.276123	0.115,0.128,0.14,0.259,0.16	0.191,0.234,0.2,0.218,0.161	-0.04	0,0,0,2,0,0,0,0,2,0	4,10,2,7,5,10,4,6,10,7	38,33,48,53,45,61,48,61,25,42	102,93,97,56,83,95,54,85,42,81
2719	FBgn0003093	Pkc98E	chr3R	+	29042825	29042857	29042166	29042240	29044366	29044437	2719	463382420375380	3,1,4,10,5	418290334268423	1,7,6,7,2	181	149	0.661659	1	0.992,0.997,0.989,0.969,0.984	0.997,0.972,0.979,0.969,0.994	0.004	3.98326e+29	3.39299e+29	0,0,0,0,0,0,0,0,0,0	3,1,4,10,5,1,7,6,7,2
2720	FBgn0052017	CG32017	chr4	-	1143448	1143565	1140959	1141367	1143626	1143868	2720	2.10917e+19	0,6,10,1,5	2.29115e+19	9,0,2,6,6	266	149	1	1	1.0,0.994,0.989,0.999,0.995	0.993,1.0,0.998,0.994,0.994	0	5.6542e+29	1.64414e+39	5,25,22,24,32,24,18,24,4,32	0,6,10,1,5,9,0,2,6,6
2721	FBgn0052017	CG32017	chr4	-	1143626	1143868	1140959	1141367	1145207	1145321	2721	1.03095e+16	0,0,0,0,0	1169672982854950	2,0,0,0,0	391	149	1	1	1.0,1.0,1.0,1.0,1.0	0.996,1.0,1.0,1.0,1.0	0.001	0,6,10,1,5,9,0,2,6,6	0,0,0,0,0,0,0,0,1,0	1.03095e+32	0,0,0,0,0,2,0,0,0,0
2722	FBgn0052017	CG32017	chr4	-	1143984	1144113	1143626	1143868	1144965	1145100	2722	1.23512e+19	26,16,14,10,8	1.46196e+17	27,8,6,9,10	278	149	0.210342	0.857835	0.962,0.976,0.975,0.983,0.988	0.967,0.985,0.99,0.983,0.986	-0.005	9.03887e+30	3.55316e+29	5,25,29,25,27,24,9,35,28,34	26,16,14,10,8,27,8,6,9,10
2723	FBgn0052017	CG32017	chr4	-	1143984	1144113	1143626	1143868	1145207	1145321	2723	882887786835936	0,0,0,0,0	1104716909735970	0,0,0,1,0	278	149	1	1	1.0,1.0,1.0,1.0,1.0	1.0,1.0,1.0,0.997,1.0	0.001	8.75854e+30	2,9,6,10,6,15,22,8,15,15	5,25,29,25,27,24,9,35,28,34	0,0,0,0,0,0,0,0,1,0
2724	FBgn0052017	CG32017	chr4	-	1143984	1144113	1143626	1143868	1146469	1146529	2724	1.18912e+19	13,14,7,21,7	1.512e+17	9,12,10,9,20	278	149	0.827027	1	0.98,0.978,0.988,0.967,0.99	0.989,0.978,0.985,0.983,0.972	-0.001	9.11871e+30	3.0929e+29	5,25,29,25,27,24,9,35,28,34	13,14,7,21,7,9,12,10,9,20
2725	FBgn0052017	CG32017	chr4	-	1143984	1144113	1143626	1143868	1161765	1162158	2725	880878780826930	0,0,0,0,1	1089694901720960	0,0,0,0,0	278	149	1	1	1.0,1.0,1.0,1.0,0.998	1.0,1.0,1.0,1.0,1.0	0	8.75854e+30	0,0,0,1,0,0,0,0,0,0	5,25,29,25,27,24,9,35,28,34	0,0,0,0,1,0,0,0,0,0
2726	FBgn0052017	CG32017	chr4	-	1144965	1145100	1143626	1143868	1145207	1145321	2726	67,47,41,38,74	0,0,0,0,0	68,37,76,41,61	0,0,0,1,0	284	149	1	1	1.0,1.0,1.0,1.0,1.0	1.0,1.0,1.0,0.956,1.0	0.009	26,16,14,10,8,27,8,6,9,9	20,15,8,9,31,25,8,45,10,39	21,16,19,19,35,16,21,25,22,13	0,0,0,0,0,0,0,0,1,0
2727	FBgn0052017	CG32017	chr4	-	1144965	1145100	1143626	1143868	1146469	1146529	2727	103,66,62,59,78	13,14,7,21,7	84,46,73,55,41	9,12,10,9,20	284	149	0.485533	1	0.806,0.712,0.823,0.596,0.854	0.83,0.668,0.793,0.762,0.518	0.044	26,16,14,10,8,27,8,6,9,9	56,34,29,30,35,41,17,42,24,19	21,16,19,19,35,16,21,25,22,13	13,14,7,21,7,9,12,10,9,20
2728	FBgn0052017	CG32017	chr4	-	1144965	1145100	1143984	1144113	1145207	1145321	2728	384334276298333	2,9,6,10,6	406287327260385	15,22,8,15,15	284	149	7.42655e-05	0.00289064	0.99,0.951,0.96,0.94,0.967	0.934,0.873,0.955,0.901,0.931	0.043	3.43303e+29	20,15,8,10,31,28,8,45,10,40	21,16,19,19,35,16,21,25,22,13	2,9,6,10,6,15,22,8,15,15
2729	FBgn0052017	CG32017	chr4	-	1144965	1145100	1143984	1144113	1146469	1146529	2729	428353298320339	309290325315381	419297324277364	422301359279338	284	149	0.364447	1	0.421,0.39,0.325,0.348,0.318	0.343,0.341,0.321,0.342,0.361	0.019	3.51303e+29	64,34,30,32,37,41,18,42,27,19	21,16,19,19,35,16,21,25,22,13	3.0929e+29
2730	FBgn0052017	CG32017	chr4	-	1145207	1145321	1143626	1143868	1146469	1146529	2730	3,0,13,6,2	13,14,7,21,7	29,6,18,3,10	9,12,10,9,20	263	149	0.0169177	0.158736	0.116,0.0,0.513,0.139,0.139	0.646,0.221,0.505,0.159,0.221	-0.169	0,0,0,0,0,0,0,0,1,0	3,0,6,4,0,23,6,16,2,10	0,0,7,2,2,6,0,2,0,0	13,14,7,21,7,9,12,10,9,20
2731	FBgn0052017	CG32017	chr4	-	1145207	1145321	1143984	1144113	1146040	1146121	2731	2,9,12,12,8	0,0,0,0,0	19,21,8,10,10	0,0,1,0,1	263	149	1	1	1.0,1.0,1.0,1.0,1.0	1.0,1.0,0.819,1.0,0.85	0.066	2,9,5,10,6,13,21,6,10,10	0,0,0,0,0,0,0,0,0,0	0,0,7,2,2,6,0,2,0,0	0,0,0,0,0,0,0,1,0,1
2732	FBgn0052017	CG32017	chr4	-	1145207	1145321	1143984	1144113	1146469	1146529	2732	5,9,18,16,8	309290325315381	42,27,24,12,23	422301359279338	263	149	2.89189e-06	0.000232798	0.009,0.017,0.03,0.028,0.012	0.053,0.048,0.036,0.024,0.037	-0.02	2,9,5,10,6,13,21,6,10,13	3,0,6,4,0,23,6,16,2,13	0,0,7,2,2,6,0,2,0,0	3.0929e+29
2733	FBgn0052017	CG32017	chr4	-	1145207	1145321	1144965	1145100	1146469	1146529	2733	22,8,20,12,26	64,34,30,32,37	52,13,49,9,38	41,18,42,27,19	263	149	0.00207975	0.0358465	0.163,0.118,0.274,0.175,0.285	0.418,0.29,0.398,0.159,0.531	-0.156	19,8,7,6,24,23,7,31,7,28	3,2,6,4,0,23,6,17,2,14	0,0,7,2,2,6,0,2,0,0	64,34,30,32,37,41,18,42,27,19
2734	FBgn0086359	Invadolysin	chr3R	+	10154223	10154366	10144667	10145532	10155711	10155742	2734	824716615593767	0,0,0,0,0	697560669662764	0,0,0,1,0	292	149	1	1	1.0,1.0,1.0,1.0,1.0	1.0,1.0,1.0,0.997,1.0	0.001	3.58341e+29	4.8639e+29	7,1,10,3,6,4,5,10,4,7	0,0,0,0,0,0,0,0,1,0
2735	FBgn0039214	puf	chr3R	-	24640449	24640632	24639823	24640223	24640698	24640969	2735	201184202189218	0,0,1,1,4	227176243194244	0,0,0,0,0	332	149	1	1	1.0,1.0,0.989,0.988,0.961	1.0,1.0,1.0,1.0,1.0	-0.012	84,59,77,63,80,94,84,98,72,100	88,96,92,85,99,84,61,107,92,97	29,29,33,41,39,49,31,38,30,47	0,0,1,1,4,0,0,0,0,0
2736	FBgn0039214	puf	chr3R	-	24641030	24641218	24640698	24640969	24641276	24641400	2736	226164224213164	0,0,2,0,0	239189238197248	0,4,0,0,2	337	149	1	1	1.0,1.0,0.98,1.0,1.0	1.0,0.954,1.0,1.0,0.982	0.009	108,77,114,100,87,107,72,116,90,103	65,59,79,70,46,86,80,81,68,88	53,28,31,43,31,46,37,41,39,57	0,0,2,0,0,0,4,0,0,2
2737	FBgn0039209	REPTOR	chr3R	-	24576463	24576518	24560889	24562942	24582712	24582864	2737	151135116115172	0,0,2,0,1	147,116,103,97,132	0,0,0,0,0	204	149	1	1	1.0,1.0,0.977,1.0,0.992	1.0,1.0,1.0,1.0,1.0	-0.006	93,83,77,81,104,95,84,72,69,91	111,110,100,94,125,98,80,72,64,67	0,0,0,0,0,0,0,0,0,0	0,0,2,0,1,0,0,0,0,0
2738	FBgn0266758	Esyt2	chr3R	+	24549684	24549764	24544718	24545069	24551328	24551812	2738	48,67,53,51,77	84,41,71,71,74	51,68,65,47,74	77,45,65,88,110	229	149	0.703777	1	0.271,0.515,0.327,0.319,0.404	0.301,0.496,0.394,0.258,0.304	0.017	0,6,2,4,0,7,0,4,0,7	48,59,51,46,75,47,68,61,47,71	0,2,2,1,2,0,0,4,0,0	84,41,71,71,74,77,45,65,88,110
2739	FBgn0266758	Esyt2	chr3R	+	24549684	24549764	24549013	24549139	24551328	24551812	2739	129,100,88,79,129	1,0,1,4,3	125155119122203	13,7,9,10,4	229	149	6.88738e-06	0.000453006	0.988,1.0,0.983,0.928,0.965	0.862,0.935,0.896,0.888,0.971	0.062	81,39,37,32,52,81,87,58,75,136	129,94,86,76,119,80,117,81,86,133	0,2,2,1,2,0,0,4,0,0	1,0,1,4,3,13,7,9,10,4
2740	FBgn0266758	Esyt2	chr3R	+	24552897	24552983	24552485	24552656	24553233	24553331	2740	49,57,26,28,71	2,2,1,2,6	34,41,79,60,44	6,4,2,4,1	235	149	0.764217	1	0.94,0.948,0.943,0.899,0.882	0.782,0.867,0.962,0.905,0.965	0.026	47,55,26,26,69,34,39,71,57,37	0,1,0,0,0,1,2,0,4,0	2,2,0,2,2,0,0,8,1,7	2,2,1,2,6,6,4,2,4,1
2741	FBgn0266758	Esyt2	chr3R	+	24552897	24552983	24552485	24552656	24553994	24554080	2741	49,57,26,28,71	20,25,8,30,30	33,41,79,58,45	22,5,8,10,12	235	149	0.00629373	0.0796156	0.608,0.591,0.673,0.372,0.6	0.487,0.839,0.862,0.786,0.704	-0.167	47,54,26,26,69,33,39,71,55,37	0,1,0,0,0,0,2,0,2,1	2,2,0,2,2,0,0,8,1,7	20,25,8,30,30,22,5,8,10,12
2742	FBgn0266758	Esyt2	chr3R	+	24552897	24552983	24552485	24552656	24554355	24554404	2742	77,86,76,103,102	1,0,1,8,0	70,83,120,93,78	0,0,1,0,0	235	149	0.265825	0.997408	0.98,1.0,0.98,0.891,1.0	1.0,1.0,0.987,1.0,1.0	-0.027	62,66,46,45,81,47,49,88,69,50	28,30,50,75,31,37,44,41,37,34	2,2,0,2,2,0,0,8,1,7	1,0,1,8,0,0,0,1,0,0
2743	FBgn0266758	Esyt2	chr3R	+	24553233	24553331	24552485	24552656	24553994	24554080	2743	2,3,1,2,6	20,25,8,30,30	10,5,2,4,4	22,5,8,10,12	247	149	0.000749307	0.0171783	0.057,0.068,0.07,0.039,0.108	0.215,0.376,0.131,0.194,0.167	-0.148	2,2,1,2,6,6,3,2,4,1	0,2,0,0,0,4,2,0,0,1	0,0,0,0,0,0,0,0,0,2	20,25,8,30,30,22,5,8,10,12
2744	FBgn0266758	Esyt2	chr3R	+	24553233	24553331	24552485	24552656	24554355	24554404	2744	6,1,3,2,6	1,0,1,8,0	6,5,2,4,3	0,0,1,0,0	247	149	0.0034899	0.0523748	0.784,1.0,0.644,0.131,1.0	1.0,1.0,0.547,1.0,1.0	-0.198	2,1,1,2,6,6,3,2,4,1	4,0,2,0,0,0,2,0,0,0	0,0,0,0,0,0,0,0,0,2	1,0,1,8,0,0,0,1,0,0
2745	FBgn0266758	Esyt2	chr3R	+	24553233	24553331	24552897	24552983	24553994	24554080	2745	0,2,0,0,0	0,1,0,0,0	5,4,0,4,3	0,2,0,2,1	247	149	1	1	NA,0.547,NA,NA,NA	1.0,0.547,NA,0.547,0.644	-0.138	0,1,0,0,0,1,2,0,4,0	0,1,0,0,0,4,4,0,0,1	0,0,0,0,0,0,0,0,0,2	0,1,0,0,0,0,2,0,2,1
2746	FBgn0266758	Esyt2	chr3R	+	24553233	24553331	24552897	24552983	24554355	24554404	2746	4,1,2,0,0	29,31,50,76,32	1,2,0,4,2	38,44,41,37,36	247	149	1	1	0.077,0.019,0.024,0.0,0.0	0.016,0.027,0.0,0.061,0.032	-0.003	0,1,0,0,0,1,0,0,4,0	4,0,2,0,0,0,2,0,0,0	0,0,0,0,0,0,0,0,0,2	29,31,50,76,32,38,44,41,37,36
2747	FBgn0266758	Esyt2	chr3R	+	24553994	24554080	24552485	24552656	24554355	24554404	2747	32,41,17,43,45	1,0,1,8,0	29,11,24,23,29	0,0,1,0,0	235	149	0.00896977	0.103152	0.953,1.0,0.915,0.773,1.0	1.0,1.0,0.938,1.0,1.0	-0.059	20,22,8,30,30,22,5,8,10,12	28,29,12,33,28,17,11,17,17,23	0,0,0,0,0,0,0,0,0,1	1,0,1,8,0,0,0,1,0,0
2748	FBgn0266758	Esyt2	chr3R	+	24553994	24554080	24552897	24552983	24554355	24554404	2748	12,20,9,13,15	29,31,50,76,32	7,8,16,15,18	38,44,41,37,36	235	149	0.988482	1	0.208,0.29,0.102,0.098,0.229	0.105,0.103,0.198,0.204,0.241	0.015	0,1,0,0,0,0,2,0,2,1	12,19,9,13,15,7,8,16,15,16	0,0,0,0,0,0,0,0,0,1	29,31,50,76,32,38,44,41,37,36
2749	FBgn0266758	Esyt2	chr3R	+	24553994	24554080	24553233	24553331	24554355	24554404	2749	12,21,9,13,15	4,0,2,0,0	9,10,16,13,18	0,2,0,0,0	235	149	0.266199	0.997591	0.655,1.0,0.74,1.0,1.0	1.0,0.76,1.0,1.0,1.0	-0.073	0,2,0,0,0,2,4,0,0,1	12,19,9,13,15,9,8,16,13,16	0,0,0,0,0,0,0,0,0,1	4,0,2,0,0,0,2,0,0,0
2750	FBgn0035321	CG1275	chr3L	-	2255538	2255822	2253776	2253986	2256605	2256812	2750	226205228143209	191153182173140	196156263207316	248135207159174	433	149	0.857188	1	0.289,0.316,0.301,0.221,0.339	0.214,0.285,0.304,0.309,0.385	-0.006	66,38,65,41,45,78,52,64,62,104	1,0,2,0,0,0,0,1,0,0	1.59167e+29	1.91153e+29
2751	FBgn0035321	CG1275	chr3L	-	2255538	2255822	2253776	2253986	2257111	2257423	2751	233208230146212	11,9,12,24,24	196157262210318	10,22,30,23,16	433	149	0.499749	1	0.879,0.888,0.868,0.677,0.752	0.871,0.711,0.75,0.759,0.872	0.02	66,38,65,41,45,78,52,64,62,104	8,3,4,3,3,0,1,0,3,2	1.59167e+29	11,9,12,24,24,10,22,30,23,16
2752	FBgn0033196	CG1358	chr2R	-	7598215	7598357	7597468	7597665	7602431	7602656	2752	468474406409501	2,0,0,0,0	580347404331419	0,0,0,4,0	291	149	1	1	0.992,1.0,1.0,1.0,1.0	1.0,1.0,1.0,0.977,1.0	0.003	2.75271e+29	1.96208e+29	0,7,8,6,18,8,0,18,12,3	2,0,0,0,0,0,0,0,4,0
2753	FBgn0033196	CG1358	chr2R	-	7620332	7620439	7605943	7606244	7620604	7620711	2753	329270339305333	0,0,0,0,0	343223314296345	2,0,0,0,0	256	149	1	1	1.0,1.0,1.0,1.0,1.0	0.99,1.0,1.0,1.0,1.0	0.002	2.71231e+29	114,63,95,61,104,88,69,84,70,99	0,0,8,6,6,8,0,12,3,6	0,0,0,0,0,2,0,0,0,0
2754	FBgn0259219	CG42319	chr2R	+	13263492	13263665	13262905	13262997	13263799	13264114	2754	88,65,76,87,50	0,0,0,0,0	91,79,182,97,237	0,0,2,0,0	322	149	1	1	1.0,1.0,1.0,1.0,1.0	1.0,1.0,0.977,1.0,1.0	0.005	55,31,41,54,34,63,28,78,46,104	24,18,30,26,11,22,44,87,39,110	9,16,5,7,5,6,7,17,12,23	0,0,0,0,0,0,0,2,0,0
2755	FBgn0265313	CG44286	chr2R	+	9138937	9139268	9138485	9138570	9139979	9140298	2755	65,58,95,126,56	8,9,10,4,6	113175137192220	6,0,2,3,0	480	149	7.68432e-10	2.01614e-07	0.716,0.667,0.747,0.907,0.743	0.854,1.0,0.955,0.952,1.0	-0.196	0,0,2,0,0,6,7,9,2,9	51,42,66,98,44,85,135,89,157,171	14,16,27,28,12,22,33,39,33,40	8,9,10,4,6,6,0,2,3,0
2756	FBgn0265313	CG44286	chr2R	+	9139353	9140298	9139081	9139268	9141437	9141981	2756	226217288322187	0,0,0,2,0	285551335562478	0,0,0,0,0	1094	149	1	1	1.0,1.0,1.0,0.956,1.0	1.0,1.0,1.0,1.0,1.0	-0.009	5,13,5,7,4,10,11,5,13,6	78,74,92,90,73,98,167,84,156,149	1.4313e+29	0,0,0,2,0,0,0,0,0,0
2757	FBgn0265313	CG44286	chr2R	+	9139979	9140298	9138937	9139268	9141437	9141981	2757	214181274320174	0,0,0,2,0	274505294495484	0,0,0,0,0	468	149	1	1	1.0,1.0,1.0,0.981,1.0	1.0,1.0,1.0,1.0,1.0	-0.004	51,42,66,98,44,85,135,89,157,170	78,74,92,90,73,98,167,84,156,149	85,65,116,132,57,91,203,121,182,165	0,0,0,2,0,0,0,0,0,0
2758	FBgn0261588	pdm3	chr2R	+	8347500	8348294	8327489	8328007	8387755	8388221	2758	1.75017e+19	0,0,0,0,2	1.94012e+19	0,0,0,0,4	943	149	1	1	1.0,1.0,1.0,1.0,0.993	1.0,1.0,1.0,1.0,0.986	0.001	2.29199e+29	1.61159e+29	1.36013e+38	0,0,0,0,2,0,0,0,0,4
2759	FBgn0261588	pdm3	chr2R	+	8394562	8394619	8393556	8393737	8395030	8395114	2759	88,61,80,81,78	24,18,19,16,31	77,53,79,74,65	57,19,29,15,18	206	149	0.172666	0.764274	0.726,0.71,0.753,0.785,0.645	0.494,0.669,0.663,0.781,0.723	0.058	33,15,27,26,16,22,14,21,28,15	78,54,71,70,78,69,52,72,67,62	0,0,0,0,0,0,0,0,0,0	24,18,19,16,31,57,19,29,15,18
2760	FBgn0261588	pdm3	chr2R	+	8394565	8394619	8393556	8393737	8395030	8395114	2760	159124147137131	24,18,19,16,31	151100125131123	57,19,29,15,18	203	149	0.0977608	0.53335	0.829,0.835,0.85,0.863,0.756	0.66,0.794,0.76,0.865,0.834	0.044	109,80,94,82,69,96,61,70,86,73	118,94,108,108,98,113,70,102,97,89	0,0,0,0,0,0,0,0,0,0	24,18,19,16,31,57,19,29,15,18
2761	FBgn0035318	CG9018	chr3L	-	2235828	2235972	2235283	2235578	2236049	2236729	2761	93,107,116,109,70	0,0,0,0,0	91,82,110,95,118	1,0,0,0,0	293	149	1	1	1.0,1.0,1.0,1.0,1.0	0.979,1.0,1.0,1.0,1.0	0.004	47,60,59,55,34,54,40,72,53,61	46,45,52,46,35,35,34,38,42,51	0,2,5,8,1,2,8,0,0,6	0,0,0,0,0,1,0,0,0,0
2764	FBgn0260960	Baldspot	chr3L	-	16659229	16659466	16651397	16651535	16661470	16661615	2764	1.47812e+19	0,0,0,0,0	1.32912e+19	0,0,0,0,2	386	149	1	1	1.0,1.0,1.0,1.0,1.0	1.0,1.0,1.0,1.0,0.998	0	2.92249e+29	8.0671e+31	3.80269e+29	0,0,0,0,0,0,0,0,0,2
2765	FBgn0000036	nAChRalpha1	chr3R	-	24414846	24414891	24412507	24412617	24421694	24421904	2765	447359372396383	0,0,0,0,0	471276357321441	0,0,0,4,0	194	149	1	1	1.0,1.0,1.0,1.0,1.0	1.0,1.0,1.0,0.984,1.0	0.003	3.6729e+29	3.02237e+29	0,0,0,0,0,0,0,0,0,0	0,0,0,0,0,0,0,0,4,0
2766	FBgn0000036	nAChRalpha1	chr3R	-	24451894	24452633	24421694	24421904	24456434	24457157	2766	1.62713e+19	0,0,0,2,0	2.09012e+19	0,0,0,0,0	888	149	1	1	1.0,1.0,1.0,0.992,1.0	1.0,1.0,1.0,1.0,1.0	-0.002	182,132,172,134,89,202,106,160,125,131	3.24228e+29	1.12199e+36	0,0,0,2,0,0,0,0,0,0
2767	FBgn0052698	CARPB	chrX	+	9811787	9812156	9794675	9795061	9832491	9832542	2767	352351303361357	0,0,0,0,0	377279348368382	1,0,0,0,0	518	149	1	1	1.0,1.0,1.0,1.0,1.0	0.991,1.0,1.0,1.0,1.0	0.002	72,51,51,60,56,66,58,63,60,66	34,35,41,41,47,41,29,40,47,39	2.46265e+29	0,0,0,0,0,1,0,0,0,0
2768	FBgn0039187	CG6454	chr3R	+	24350726	24352351	24349889	24350235	24353183	24353523	2768	1.25711e+19	1,3,4,0,0	1.41792e+18	0,2,0,0,1	1774	149	1	1	0.991,0.968,0.957,1.0,1.0	1.0,0.975,1.0,1.0,0.99	-0.01	27,19,18,23,15,28,23,30,15,31	190,136,133,127,89,140,95,150,106,101	1.04091e+32	1,3,4,0,0,0,2,0,0,1
2769	FBgn0039187	CG6454	chr3R	+	24352052	24352351	24349889	24350235	24353183	24353523	2769	469402450434327	1,3,4,0,0	475348475406439	0,2,0,0,1	448	149	1	1	0.994,0.978,0.974,1.0,1.0	1.0,0.983,1.0,1.0,0.993	-0.006	110,87,148,163,90,131,125,151,121,120	190,136,133,127,89,140,95,150,106,101	1.69179e+29	1,3,4,0,0,0,2,0,0,1
2770	FBgn0026417	Hus1-like	chr3R	-	4810671	4810787	4808335	4809274	4811982	4812096	2770	28,49,37,47,37	14,4,4,7,20	65,30,39,23,31	13,3,11,0,10	265	149	0.495598	1	0.529,0.873,0.839,0.791,0.51	0.738,0.849,0.666,1.0,0.635	-0.069	0,0,3,0,2,0,0,0,0,0	26,44,35,43,31,53,28,29,21,31	2,5,2,4,4,12,2,10,2,0	14,4,4,7,20,13,3,11,0,10
2771	FBgn0053181	CG33181	chrX	+	8491947	8492030	8489814	8490015	8509455	8510118	2771	7,8,0,4,1	267244284314275	1,0,4,6,1	286179219232288	232	149	1	1	0.017,0.021,0.0,0.008,0.002	0.002,0.0,0.012,0.016,0.002	0.003	5,6,0,3,0,0,0,4,4,1	3,4,0,2,1,1,0,0,4,1	0,0,0,0,0,0,0,0,0,0	2.67244e+29
2772	FBgn0053181	CG33181	chrX	+	8491947	8492030	8489814	8490015	8512352	8512750	2772	4,6,0,8,0	44,29,52,50,56	0,0,4,2,0	46,35,57,22,44	232	149	0.004048	0.0587624	0.055,0.117,0.0,0.093,0.0	0.0,0.0,0.043,0.055,0.0	0.033	4,6,0,2,0,0,0,4,2,0	0,2,0,6,0,0,0,0,0,0	0,0,0,0,0,0,0,0,0,0	44,29,52,50,56,46,35,57,22,44
2773	FBgn0053181	CG33181	chrX	+	8491947	8492030	8489814	8490015	8512430	8512750	2773	4,4,0,2,2	2,0,0,0,0	0,0,4,2,0	2,0,0,0,2	232	149	1	1	0.562,1.0,NA,1.0,1.0	0.0,NA,1.0,1.0,0.0	0.391	4,4,0,2,0,0,0,4,2,0	0,0,0,0,2,0,0,0,0,0	0,0,0,0,0,0,0,0,0,0	2,0,0,0,0,2,0,0,0,2
2774	FBgn0053181	CG33181	chrX	+	8491947	8492030	8491344	8491436	8509455	8510118	2774	2,2,0,1,2	4,2,0,0,0	1,0,0,4,0	3,2,0,0,0	232	149	1	1	0.243,0.391,NA,1.0,1.0	0.176,0.0,NA,1.0,NA	0.267	0,0,0,0,1,0,0,0,2,0	2,2,0,1,2,1,0,0,2,0	0,0,0,0,0,0,0,0,0,0	4,2,0,0,0,3,2,0,0,0
2775	FBgn0053181	CG33181	chrX	+	8509455	8509466	8489814	8490015	8510569	8510704	2775	11,4,11,10,9	2,2,0,0,1	12,6,6,10,9	0,0,1,0,0	160	149	0.628148	1	0.837,0.651,1.0,1.0,0.893	1.0,1.0,0.848,1.0,1.0	-0.093	11,4,9,8,9,12,6,6,10,9	8,4,7,10,5,11,6,4,10,8	0,0,0,0,0,0,0,0,0,0	2,2,0,0,1,0,0,1,0,0
2776	FBgn0053181	CG33181	chrX	+	8511089	8511400	8510569	8510704	8512352	8512750	2776	68,43,60,65,44	206234203168173	30,27,42,31,52	179121192138200	460	149	0.0286618	0.228135	0.097,0.056,0.087,0.111,0.076	0.051,0.067,0.066,0.068,0.078	0.019	2,2,3,1,0,0,0,0,0,0	0,0,0,0,0,0,0,0,0,0	66,41,57,64,44,30,27,42,31,52	2.06234e+29
2777	FBgn0083971	CG34135	chr3R	-	8767333	8767794	8754486	8756212	8768119	8768191	2777	168161180155148	0,0,0,0,0	196120148124155	4,0,0,0,0	610	149	1	1	1.0,1.0,1.0,1.0,1.0	0.923,1.0,1.0,1.0,1.0	0.015	6,9,2,2,7,5,1,8,5,7	43,30,28,38,30,37,15,15,13,20	1.19122e+29	0,0,0,0,0,4,0,0,0,0
2778	FBgn0037448	CG15186	chr3R	+	6480861	6480927	6478762	6479384	6480996	6481251	2778	0,0,6,6,0	2,0,0,0,0	0,1,0,0,1	0,0,0,0,0	215	149	1	1	0.0,NA,1.0,1.0,NA	NA,1.0,NA,NA,1.0	-0.333	0,0,4,6,0,0,1,0,0,1	0,0,0,6,0,0,1,0,0,1	0,0,2,0,0,0,0,0,0,0	2,0,0,0,0,0,0,0,0,0
2779	FBgn0037448	CG15186	chr3R	+	6480996	6481251	6478762	6479384	6484689	6484773	2779	14,7,8,18,10	0,3,2,0,2	7,13,16,2,18	0,0,2,0,1	404	149	0.0132927	0.136471	1.0,0.463,0.596,1.0,0.648	1.0,1.0,0.747,1.0,0.869	-0.182	2,0,0,0,0,0,0,0,0,0	0,0,0,0,0,0,0,0,0,0	12,7,8,18,10,7,13,16,2,18	0,3,2,0,2,0,0,2,0,1
2780	FBgn0037448	CG15186	chr3R	+	6484689	6484773	6478762	6479384	6489626	6489715	2780	5,15,8,1,12	0,0,0,0,0	3,11,6,3,6	1,0,1,0,0	233	149	1	1	1.0,1.0,1.0,1.0,1.0	0.657,1.0,0.793,1.0,1.0	0.11	0,3,2,0,2,0,0,2,0,1	5,13,8,1,12,3,11,6,3,6	0,0,0,0,0,0,0,0,0,0	0,0,0,0,0,1,0,1,0,0
2781	FBgn0037448	CG15186	chr3R	+	6484704	6484773	6478762	6479384	6489626	6489715	2781	5,6,6,1,8	0,0,0,0,0	6,13,4,3,5	1,0,1,0,0	218	149	1	1	1.0,1.0,1.0,1.0,1.0	0.804,1.0,0.732,1.0,1.0	0.093	0,0,0,0,1,3,2,0,0,0	5,6,6,1,8,5,13,4,3,5	0,0,0,0,0,0,0,0,0,0	0,0,0,0,0,1,0,1,0,0
2782	FBgn0037448	CG15186	chr3R	+	6484736	6484773	6478759	6479384	6489626	6489715	2782	10,23,20,9,16	0,0,0,0,0	22,22,26,17,15	1,0,1,0,0	186	149	1	1	1.0,1.0,1.0,1.0,1.0	0.946,1.0,0.954,1.0,1.0	0.02	8,23,16,8,12,19,12,23,14,11	10,9,14,5,14,19,16,24,17,13	0,0,0,0,0,0,0,0,0,0	0,0,0,0,0,1,0,1,0,0
2783	FBgn0262117	IntS3	chr2R	-	4238522	4239156	4238272	4238462	4242088	4242699	2783	942812679812844	0,0,0,4,0	989705857771863	2,0,2,0,1	783	149	1	1	1.0,1.0,1.0,0.975,1.0	0.989,1.0,0.988,1.0,0.994	0.001	1.98163e+29	145,123,88,87,130,113,119,115,101,135	5.99526e+29	0,0,0,4,0,2,0,2,0,1
2784	FBgn0262117	IntS3	chr2R	-	4242088	4242699	4238522	4239156	4242760	4242934	2784	1.1351e+16	0,0,0,0,0	1.06278e+17	0,1,0,0,0	760	149	1	1	1.0,1.0,1.0,1.0,1.0	1.0,0.994,1.0,1.0,1.0	0.001	145,123,88,87,130,113,119,115,101,135	1.97197e+29	7.93706e+29	0,0,0,0,0,0,1,0,0,0
2786	FBgn0027951	MTA1-like	chr3R	-	5644162	5644270	5643448	5643777	5647053	5647215	2786	186213233173224	34,26,31,25,32	165139149128147	63,58,38,32,33	257	149	3.539e-07	3.75918e-05	0.76,0.826,0.813,0.8,0.802	0.603,0.581,0.694,0.699,0.721	0.141	102,108,130,90,123,82,71,64,64,88	97,128,137,101,140,96,89,95,81,73	2,0,0,0,0,0,0,6,2,0	34,26,31,25,32,63,58,38,32,33
2787	FBgn0039140	Miro	chr3R	-	24035263	24035326	24034361	24035029	24035613	24036818	2787	152,98,93,119,90	8,6,0,2,2	131,82,135,102,112	1,10,12,12,15	212	149	7.20048e-05	0.00284962	0.93,0.92,1.0,0.977,0.969	0.989,0.852,0.888,0.857,0.84	0.074	132,74,73,97,62,84,65,110,79,88	74,50,54,69,56,88,55,78,56,69	0,0,0,0,0,0,0,0,0,0	8,6,0,2,2,1,10,12,12,15
2788	FBgn0039140	Miro	chr3R	-	24035287	24035326	24034361	24035029	24035613	24036818	2788	18,20,12,15,21	8,6,0,2,2	35,17,17,19,16	1,10,12,12,15	188	149	0.0210957	0.186569	0.641,0.725,1.0,0.856,0.893	0.965,0.574,0.529,0.557,0.458	0.206	4,7,4,3,0,0,4,0,5,4	16,17,10,13,21,35,17,17,16,16	0,0,0,0,0,0,0,0,0,0	8,6,0,2,2,1,10,12,12,15
2789	FBgn0025741	PlexA	chr4	-	1014582	1014728	1014317	1014526	1014777	1014908	2789	1016866871978880	0,0,0,0,0	870679882831923	5,0,0,0,0	295	149	1	1	1.0,1.0,1.0,1.0,1.0	0.989,1.0,1.0,1.0,1.0	0.002	4.52386e+29	4.94417e+29	70,63,57,95,92,60,24,86,59,68	0,0,0,0,0,5,0,0,0,0
2790	FBgn0025741	PlexA	chr4	-	1022241	1023680	1015424	1015620	1026769	1027101	2790	5.82552e+19	0,0,0,0,1	7.5515e+19	0,0,0,0,0	1588	149	1	1	1.0,1.0,1.0,1.0,0.998	1.0,1.0,1.0,1.0,1.0	0	0,4,3,1,5,0,0,2,0,0	92,83,96,101,116,65,25,41,78,47	5.73351e+39	0,0,0,0,1,0,0,0,0,0
2791	FBgn0025741	PlexA	chr4	-	1022241	1023680	1015424	1015620	1026962	1027101	2791	5.88853e+19	0,4,0,0,0	7.79552e+19	0,0,0,0,2	1588	149	1	1	1.0,0.992,1.0,1.0,1.0	1.0,1.0,1.0,1.0,0.997	-0.001	0,4,3,1,5,0,0,2,0,0	1.55149e+29	5.73351e+39	0,4,0,0,0,0,0,0,0,2
2792	FBgn0025741	PlexA	chr4	-	1022241	1023680	1018769	1020015	1026215	1026535	2792	6.43858e+19	0,0,0,0,0	8.30055e+19	0,2,0,0,0	1588	149	1	1	1.0,1.0,1.0,1.0,1.0	1.0,0.996,1.0,1.0,1.0	0.001	6.13589e+29	92,118,99,109,115,71,52,62,61,47	5.73351e+39	0,0,0,0,0,0,2,0,0,0
2793	FBgn0025741	PlexA	chr4	-	1022241	1023680	1018769	1020015	1026962	1027101	2793	6.50159e+19	0,0,0,0,0	8.53857e+19	0,2,0,2,4	1588	149	1	1	1.0,1.0,1.0,1.0,1.0	1.0,0.996,1.0,0.996,0.994	0.003	6.13589e+29	1.55149e+29	5.73351e+39	0,0,0,0,0,0,2,0,2,4
2794	FBgn0025741	PlexA	chr4	-	1026215	1026535	1018769	1020015	1026962	1027101	2794	234211183196191	0,0,0,0,0	148125133146144	0,2,0,2,4	469	149	0.683915	1	1.0,1.0,1.0,1.0,1.0	1.0,0.952,1.0,0.959,0.92	0.034	0,0,0,0,0,0,2,0,0,0	0,6,0,4,5,1,5,0,0,4	2.34205e+29	0,0,0,0,0,0,2,0,2,4
2795	FBgn0025741	PlexA	chr4	-	1026215	1026535	1022241	1023680	1026769	1027101	2795	323321282301294	92,83,96,101,116	215176192208187	65,25,41,78,47	469	149	0.104248	0.552349	0.527,0.551,0.483,0.486,0.446	0.512,0.691,0.598,0.459,0.558	-0.065	88,116,99,109,108,68,52,59,60,47	1,0,0,0,0,0,6,0,2,0	2.34205e+29	92,83,96,101,116,65,25,41,78,47
2796	FBgn0025741	PlexA	chr4	-	1026215	1026535	1022241	1023680	1026962	1027101	2796	322327282305299	155149128143181	216175192206191	309173283240297	469	149	0	0	0.398,0.411,0.412,0.404,0.344	0.182,0.243,0.177,0.214,0.17	0.197	88,116,99,109,108,68,52,59,60,47	0,6,0,4,5,1,5,0,0,4	2.34205e+29	1.55149e+29
2797	FBgn0020647	KrT95D	chr3R	-	24002421	24002547	24000179	24000780	24003415	24003764	2797	305248294218239	238224247214214	244142231143232	245133173171193	275	149	0.530774	1	0.41,0.375,0.392,0.356,0.377	0.35,0.366,0.42,0.312,0.394	0.014	127,108,112,107,109,96,48,104,48,130	161,140,174,119,117,156,87,137,91,104	24,8,18,16,25,2,10,4,10,12	2.38224e+29
2798	FBgn0039137	CG13604	chr3R	-	23991085	23991255	23990714	23991027	23991773	23991875	2798	132,105,136,141,94	2,2,1,3,0	168,133,209,98,184	0,3,2,0,12	319	149	0.104606	0.552742	0.969,0.961,0.985,0.956,1.0	1.0,0.954,0.98,1.0,0.877	0.012	61,55,67,80,55,79,67,95,46,100	61,40,43,36,28,57,56,95,38,58	10,10,26,25,11,32,10,19,14,26	2,2,1,3,0,0,3,2,0,12
2799	FBgn0039137	CG13604	chr3R	-	23991085	23991255	23990714	23991027	23992046	23992242	2799	71,65,94,107,66	0,0,0,0,0	111,79,114,60,126	0,0,0,1,0	319	149	1	1	1.0,1.0,1.0,1.0,1.0	1.0,1.0,1.0,0.966,1.0	0.007	61,55,67,80,55,79,67,95,46,100	0,0,1,2,0,0,2,0,0,0	10,10,26,25,11,32,10,19,14,26	0,0,0,0,0,0,0,0,1,0
2800	FBgn0039137	CG13604	chr3R	-	23991773	23991875	23990714	23991027	23992046	23992242	2800	16,24,29,21,23	0,0,0,0,0	29,30,30,22,35	0,0,0,1,0	251	149	1	1	1.0,1.0,1.0,1.0,1.0	1.0,1.0,1.0,0.929,1.0	0.014	2,2,0,3,0,0,3,1,0,11	16,24,29,20,23,29,30,29,22,27	0,0,0,0,0,0,0,0,0,0	0,0,0,0,0,0,0,0,1,0
2801	FBgn0039137	CG13604	chr3R	-	23991773	23991875	23991085	23991255	23992046	23992242	2801	72,60,68,53,49	0,0,1,2,0	80,77,115,54,81	0,2,0,0,0	251	149	1	1	1.0,1.0,0.976,0.94,1.0	1.0,0.958,1.0,1.0,1.0	-0.008	58,38,39,35,26,51,50,86,32,57	38,37,41,32,36,46,49,64,31,42	0,0,0,0,0,0,0,0,0,0	0,0,1,2,0,0,2,0,0,0
2802	FBgn0001098	Gdh	chr3R	-	23936980	23937019	23935957	23936645	23937422	23937627	2802	147174156128178	415435426322303	166,99,126,103,148	415210334288270	188	149	0.786102	1	0.219,0.241,0.225,0.24,0.318	0.241,0.272,0.23,0.221,0.303	-0.005	110,133,130,93,118,130,69,93,85,125	91,109,93,85,129,121,65,88,69,94	0,0,0,0,0,0,0,0,0,0	4.15435e+29
2803	FBgn0002413	dco	chr3R	-	31058539	31058627	31054084	31057928	31060374	31060464	2803	653647604711605	0,1,2,0,0	662523691605683	0,0,0,0,0	237	149	1	1	1.0,0.998,0.995,1.0,1.0	1.0,1.0,1.0,1.0,1.0	-0.001	4.36395e+29	3.61388e+29	3,0,4,2,4,5,4,6,0,2	0,1,2,0,0,0,0,0,0,0
2804	FBgn0002413	dco	chr3R	-	31058539	31058627	31054084	31057928	31061076	31061210	2804	310276282345299	0,0,0,0,0	319270342288345	4,0,0,0,0	237	149	1	1	1.0,1.0,1.0,1.0,1.0	0.98,1.0,1.0,1.0,1.0	0.004	2.98265e+29	18,17,16,6,18,20,12,13,15,18	3,0,4,2,4,5,4,6,0,2	0,0,0,0,0,4,0,0,0,0
2805	FBgn0002413	dco	chr3R	-	31058539	31058642	31055185	31057928	31060374	31061210	2805	312274281356305	0,1,2,0,0	307274348286348	0,0,0,0,0	252	149	1	1	1.0,0.994,0.988,1.0,1.0	1.0,1.0,1.0,1.0,1.0	-0.004	3.08273e+29	2,3,2,2,10,0,6,0,0,4	3,1,9,2,7,5,4,6,1,3	0,1,2,0,0,0,0,0,0,0
2806	FBgn0002413	dco	chr3R	-	31058539	31058642	31055185	31057928	31061076	31061210	2806	310271279354295	0,0,0,0,0	307268348286344	4,0,0,0,0	252	149	1	1	1.0,1.0,1.0,1.0,1.0	0.978,1.0,1.0,1.0,1.0	0.004	3.0727e+29	0,0,0,0,0,0,0,0,0,0	3,1,9,2,7,5,4,6,1,3	0,0,0,0,0,4,0,0,0,0
2807	FBgn0002413	dco	chr3R	-	31060374	31060464	31054084	31057928	31061076	31061210	2807	176132175167161	0,0,0,0,0	162133182142168	4,0,0,0,0	239	149	1	1	1.0,1.0,1.0,1.0,1.0	0.962,1.0,1.0,1.0,1.0	0.008	0,1,2,0,0,0,0,0,0,0	1.73118e+29	3,13,6,14,14,6,0,14,8,14	0,0,0,0,0,4,0,0,0,0
2808	FBgn0002413	dco	chr3R	-	31060374	31060464	31058539	31058627	31061069	31061210	2808	262253228293225	5,0,0,0,6	243169232214274	0,1,0,4,0	239	149	0.878606	1	0.97,1.0,1.0,1.0,0.959	1.0,0.991,1.0,0.971,1.0	-0.007	2.5324e+29	17,0,19,16,5,10,10,12,6,19	3,13,6,14,14,6,0,14,8,14	5,0,0,0,6,0,1,0,4,0
2809	FBgn0002413	dco	chr3R	-	31060374	31060464	31058539	31058627	31061076	31061210	2809	521501493516468	19,18,16,6,19	509387525466504	23,12,13,15,18	239	149	0.67005	1	0.945,0.946,0.951,0.982,0.939	0.932,0.953,0.962,0.951,0.946	0.004	3.4537e+29	2.76248e+29	3,13,6,14,14,6,0,14,8,14	19,18,16,6,19,23,12,13,15,18
2810	FBgn0260634	eIF4G2	chr3R	-	23812699	23813814	23808284	23812585	23818226	23818611	2810	1.91017e+19	0,0,0,2,0	2.07714e+19	0,0,0,0,0	1264	149	1	1	1.0,1.0,1.0,0.991,1.0	1.0,1.0,1.0,1.0,1.0	-0.002	3.48293e+29	0,0,2,4,4,0,0,0,2,4	1.56214e+39	0,0,0,2,0,0,0,0,0,0
2811	FBgn0260634	eIF4G2	chr3R	-	23815240	23817030	23812699	23813814	23818226	23818611	2811	3.55531e+19	0,0,2,4,4	3.88426e+19	0,0,0,2,4	1939	149	1	1	1.0,1.0,0.992,0.984,0.983	1.0,1.0,1.0,0.991,0.984	-0.003	1,0,0,0,0,0,0,0,0,0	2.36198e+29	3.31829e+39	0,0,2,4,4,0,0,0,2,4
2812	FBgn0015513	mbc	chr3R	+	23789927	23790039	23781764	23782388	23792066	23792223	2812	247203189234238	0,0,0,0,0	236206207207214	0,0,0,1,0	261	149	1	1	1.0,1.0,1.0,1.0,1.0	1.0,1.0,1.0,0.992,1.0	0.002	140,108,90,107,109,129,97,120,102,109	1.43114e+29	2,0,2,2,4,6,2,7,0,8	0,0,0,0,0,0,0,0,1,0
2813	FBgn0015513	mbc	chr3R	+	23796384	23796498	23795065	23795240	23797098	23799497	2813	186218227175266	3,7,8,10,5	191128209189162	11,6,11,7,11	263	149	0.0231881	0.198867	0.972,0.946,0.941,0.908,0.968	0.908,0.924,0.915,0.939,0.893	0.031	106,107,123,108,166,119,84,110,110,95	88,96,100,68,105,74,55,96,74,69	8,26,20,10,12,18,2,26,12,12	3,7,8,10,5,11,6,11,7,11
2814	FBgn0033652	ths	chr2R	+	11770536	11770582	11756816	11759501	11793227	11793351	2814	357231300311268	0,6,2,0,0	262238225206282	0,0,0,0,0	195	149	1	1	1.0,0.967,0.991,1.0,1.0	1.0,1.0,1.0,1.0,1.0	-0.008	2.91167e+29	2.47169e+29	0,0,0,0,0,0,0,0,0,0	0,6,2,0,0,0,0,0,0,0
2815	FBgn0039114	Lsd-1	chr3R	+	23765100	23765178	23764748	23764959	23765511	23765696	2815	21,15,10,4,12	104,108,54,55,115	38,18,7,10,15	76,180,70,171,116	227	149	0.858004	1	0.117,0.084,0.108,0.046,0.064	0.247,0.062,0.062,0.037,0.078	-0.013	7,11,8,3,9,31,12,0,8,6	16,7,8,4,6,17,15,5,7,11	0,0,0,0,0,2,0,2,0,0	104,108,54,55,115,76,180,70,171,116
2816	FBgn0039109	CG10365	chr3R	+	23728666	23729159	23723330	23723658	23729936	23729972	2816	655598506678639	0,0,0,0,0	759584558680720	0,0,0,0,2	642	149	1	1	1.0,1.0,1.0,1.0,1.0	1.0,1.0,1.0,1.0,0.988	0.002	83,77,65,84,97,134,92,70,75,117	156,127,113,134,123,156,123,90,134,131	4.16394e+29	0,0,0,0,0,0,0,0,0,2
2817	FBgn0031064	CG12531	chrX	+	19725469	19725635	19724672	19725265	19725713	19725924	2817	996909892900915	11,12,7,11,14	1064644903762810	6,5,3,9,13	315	149	0.113348	0.579337	0.977,0.973,0.984,0.975,0.969	0.988,0.984,0.993,0.976,0.967	-0.006	4.47453e+29	4.66352e+29	83,104,82,77,79,114,71,93,88,97	11,12,7,11,14,6,5,3,9,13
2818	FBgn0051145	CG31145	chr3R	-	23608368	23608481	23607230	23607665	23608718	23608799	2818	372388435405407	0,0,0,0,0	426388384406401	0,1,0,0,0	262	149	1	1	1.0,1.0,1.0,1.0,1.0	1.0,0.995,1.0,1.0,1.0	0.001	1.6516e+29	2.17243e+29	6,6,6,10,6,12,8,21,12,6	0,0,0,0,0,0,1,0,0,0
2819	FBgn0051145	CG31145	chr3R	-	23608718	23608799	23607230	23607665	23611892	23612136	2819	125,95,107,101,85	0,0,0,1,0	104,81,71,99,71	2,0,0,0,0	230	149	1	1	1.0,1.0,1.0,0.985,1.0	0.971,1.0,1.0,1.0,1.0	0.003	0,0,0,0,0,0,1,0,0,0	125,95,105,101,79,104,80,69,93,67	0,0,2,0,6,0,0,2,6,4	0,0,0,1,0,2,0,0,0,0
2820	FBgn0051145	CG31145	chr3R	-	23614376	23614469	23611892	23612136	23615127	23615206	2820	382444343315391	0,0,0,0,0	411411339403449	0,0,0,1,0	242	149	1	1	1.0,1.0,1.0,1.0,1.0	1.0,1.0,1.0,0.996,1.0	0.001	2.36284e+29	1.99227e+29	0,2,0,2,2,0,4,2,3,9	0,0,0,0,0,0,0,0,1,0
2821	FBgn0051145	CG31145	chr3R	-	23614376	23614469	23611892	23612136	23616197	23616322	2821	183217170136154	0,0,0,0,0	180210154203182	0,1,0,0,0	242	149	1	1	1.0,1.0,1.0,1.0,1.0	1.0,0.992,1.0,1.0,1.0	0.002	1.83215e+29	0,0,0,0,0,0,3,0,0,0	0,2,0,2,2,0,4,2,3,9	0,0,0,0,0,0,1,0,0,0
2822	FBgn0051145	CG31145	chr3R	-	23615127	23615206	23611892	23612136	23616197	23616322	2822	93,110,96,72,111	0,0,0,0,0	97,82,103,111,101	0,1,0,0,0	228	149	1	1	1.0,1.0,1.0,1.0,1.0	1.0,0.982,1.0,1.0,1.0	0.004	0,0,0,0,0,0,0,0,1,0	93,110,94,70,109,97,82,95,111,101	0,0,2,2,2,0,0,8,0,0	0,0,0,0,0,0,1,0,0,0
2823	FBgn0051145	CG31145	chr3R	-	23615127	23615206	23614376	23614469	23616197	23616322	2823	289317265249354	0,0,0,0,0	337290286306363	0,3,0,0,0	228	149	1	1	1.0,1.0,1.0,1.0,1.0	1.0,0.984,1.0,1.0,1.0	0.003	1.96207e+29	1.94197e+29	0,0,2,2,2,0,0,8,0,0	0,0,0,0,0,0,3,0,0,0
2824	FBgn0051145	CG31145	chr3R	-	23616197	23616322	23615127	23615206	23622370	23622649	2824	397395402373420	0,4,1,0,2	443350350425436	0,0,0,0,0	274	149	1	1	1.0,0.982,0.995,1.0,0.991	1.0,1.0,1.0,1.0,1.0	-0.006	1.93197e+29	2.07211e+29	9,0,6,4,8,4,4,6,9,6	0,4,1,0,2,0,0,0,0,0
2825	FBgn0051145	CG31145	chr3R	-	23622370	23622649	23616197	23616322	23626596	23627460	2825	511599547529531	0,0,0,0,0	592531478606582	1,1,0,0,0	428	149	1	1	1.0,1.0,1.0,1.0,1.0	0.995,0.995,1.0,1.0,1.0	0.002	2.08212e+29	2.07209e+29	9.61781e+28	0,0,0,0,0,1,1,0,0,0
2826	FBgn0051145	CG31145	chr3R	-	23622370	23622649	23616197	23616322	23635277	23635321	2826	304390356312341	0,2,0,2,0	380317297380354	0,0,0,0,0	428	149	1	1	1.0,0.985,1.0,0.982,1.0	1.0,1.0,1.0,1.0,1.0	-0.007	2.08212e+29	0,0,0,0,1,1,7,4,6,0	9.61781e+28	0,2,0,2,0,0,0,0,0,0
2827	FBgn0051145	CG31145	chr3R	-	23626596	23627460	23616197	23616322	23635277	23635321	2827	1.53014e+19	0,2,0,2,0	1.60815e+19	0,0,0,0,0	1013	149	1	1	1.0,0.99,1.0,0.991,1.0	1.0,1.0,1.0,1.0,1.0	-0.004	0,0,0,0,0,1,1,0,0,0	2.1216e+29	1.31812e+39	0,2,0,2,0,0,0,0,0,0
2828	FBgn0051145	CG31145	chr3R	-	23626596	23627460	23616197	23616322	23653738	23653768	2828	1.31812e+19	0,0,0,0,0	1.40413e+19	0,0,0,5,0	1013	149	1	1	1.0,1.0,1.0,1.0,1.0	1.0,1.0,1.0,0.975,1.0	0.005	0,0,0,0,0,1,1,0,0,0	0,2,12,0,0,2,4,2,0,1	1.31812e+39	0,0,0,0,0,0,0,0,5,0
2829	FBgn0051145	CG31145	chr3R	-	23626596	23627460	23622370	23622649	23635277	23635321	2829	1.73716e+19	0,0,0,0,1	1.82017e+19	1,7,4,6,0	1013	149	0.9607	1	1.0,1.0,1.0,1.0,0.996	0.996,0.972,0.983,0.978,1.0	0.013	2.07209e+29	2.1216e+29	1.31812e+39	0,0,0,0,1,1,7,4,6,0
2830	FBgn0051145	CG31145	chr3R	-	23631485	23632186	23626596	23627460	23632504	23632687	2830	97,93,117,143,124	0,1,0,0,1	86119106114107	0,0,0,0,0	850	149	1	1	1.0,0.942,1.0,1.0,0.956	1.0,1.0,1.0,1.0,1.0	-0.02	0,0,1,6,2,8,4,9,2,8	0,0,0,0,0,0,1,2,0,0	97,93,116,137,122,78,114,95,112,99	0,1,0,0,1,0,0,0,0,0
2831	FBgn0051145	CG31145	chr3R	-	23631485	23632186	23626596	23627460	23635277	23635321	2831	101,97,124,143,130	212160191197191	94120115120109	206157179222219	850	149	0.350369	1	0.077,0.096,0.102,0.113,0.107	0.074,0.118,0.101,0.087,0.08	0.007	0,0,1,6,2,8,4,9,2,8	4,4,7,0,6,8,2,11,6,2	97,93,116,137,122,78,114,95,112,99	2.1216e+29
2832	FBgn0051145	CG31145	chr3R	-	23632504	23632687	23626596	23627460	23635277	23635321	2832	10,7,6,6,10	212160191197191	2,10,7,4,5	206157179222219	332	149	0.140961	0.668404	0.021,0.019,0.014,0.013,0.023	0.004,0.028,0.017,0.008,0.01	0.005	0,1,0,0,1,0,0,0,0,0	2,0,0,0,2,0,0,3,0,0	8,6,6,6,7,2,10,4,4,5	2.1216e+29
2833	FBgn0051145	CG31145	chr3R	-	23632504	23632687	23631485	23632186	23635277	23635321	2833	10,6,6,6,9	4,4,7,0,6	2,11,9,4,5	8,2,11,6,2	332	149	0.264301	0.996437	0.529,0.402,0.278,1.0,0.402	0.101,0.712,0.269,0.23,0.529	0.154	0,0,0,0,0,0,1,2,0,0	2,0,0,0,2,0,0,3,0,0	8,6,6,6,7,2,10,4,4,5	4,4,7,0,6,8,2,11,6,2
2834	FBgn0051145	CG31145	chr3R	-	23635277	23635321	23616197	23616322	23653738	23653768	2834	66,41,51,50,86	0,0,0,0,0	50,72,65,68,89	0,0,0,5,0	193	149	1	1	1.0,1.0,1.0,1.0,1.0	1.0,1.0,1.0,0.913,1.0	0.017	0,2,0,2,0,0,0,0,0,0	66,41,51,50,86,50,72,65,68,89	0,0,0,0,0,0,0,0,0,0	0,0,0,0,0,0,0,0,5,0
2835	FBgn0051145	CG31145	chr3R	-	23635277	23635321	23626596	23627460	23653738	23653768	2835	265190232242275	0,2,12,0,0	252227243289297	2,4,2,0,1	193	149	0.786201	1	1.0,0.987,0.937,1.0,1.0	0.99,0.978,0.989,1.0,0.996	-0.006	1.99151e+29	1.94142e+29	0,0,0,0,0,0,0,0,0,0	0,2,12,0,0,2,4,2,0,1
2836	FBgn0051145	CG31145	chr3R	-	23653738	23653768	23635277	23635321	23668218	23668340	2836	213146206172226	5,0,3,1,2	176214219227258	0,0,0,2,0	179	149	1	1	0.973,1.0,0.983,0.993,0.989	1.0,1.0,1.0,0.99,1.0	-0.01	1.82129e+29	1.63112e+29	0,0,0,0,0,0,0,0,0,0	5,0,3,1,2,0,0,0,2,0
2837	FBgn0051145	CG31145	chr3R	-	23659991	23660044	23653738	23653768	23668218	23668340	2837	22,9,6,4,10	200166189156212	8,10,9,17,11	149180175210233	202	149	0.954916	1	0.075,0.038,0.023,0.019,0.034	0.038,0.039,0.037,0.056,0.034	-0.003	16,8,6,4,7,3,6,9,12,6	18,2,2,0,9,5,7,3,13,7	0,0,0,0,0,0,0,0,0,0	2.00166e+29
2838	FBgn0043884	mask	chr3R	+	24235392	24235431	24231654	24232974	24235816	24235955	2838	46,61,55,26,56	300285257364332	49,42,38,44,58	367229281247327	188	149	0.958371	1	0.108,0.145,0.145,0.054,0.118	0.096,0.127,0.097,0.124,0.123	0.001	38,48,45,20,46,37,30,20,36,40	37,58,48,22,53,41,39,37,42,39	0,0,0,0,0,0,0,0,0,0	3.00285e+29
2840	FBgn0031170	ABCA	chrX	-	21299543	21299609	21298345	21298934	21300150	21300435	2840	176160184185208	3,7,0,0,2	162,92,163,174,168	0,3,6,3,1	215	149	0.554859	1	0.976,0.941,1.0,1.0,0.986	1.0,0.955,0.95,0.976,0.991	0.006	95,91,95,76,105,88,46,90,99,98	136,127,155,160,165,130,73,132,135,132	0,0,0,0,0,0,0,0,0,0	3,7,0,0,2,0,3,6,3,1
2841	FBgn0031170	ABCA	chrX	-	21305529	21305743	21300150	21300435	21306094	21306665	2841	352294242354311	0,0,0,0,0	356236343302369	0,1,0,0,0	363	149	1	1	1.0,1.0,1.0,1.0,1.0	1.0,0.99,1.0,1.0,1.0	0.002	141,94,84,135,82,111,74,94,115,100	4,1,10,2,5,9,6,9,4,9	2.07199e+29	0,0,0,0,0,0,1,0,0,0
2842	FBgn0031170	ABCA	chrX	-	21305529	21305743	21300150	21300435	21306334	21306665	2842	371323263380347	0,2,15,1,4	379258352322392	1,2,6,0,2	363	149	0.025604	0.211891	1.0,0.985,0.878,0.994,0.973	0.994,0.981,0.96,1.0,0.988	-0.019	141,94,84,135,82,111,74,94,115,100	23,30,31,28,41,32,28,18,24,32	2.07199e+29	0,2,15,1,4,1,2,6,0,2
2843	FBgn0027589	CG1688	chr2R	-	9776957	9777206	9775738	9776010	9779365	9780256	2843	133,94,148,112,100	0,0,0,0,0	205115121154124	0,0,0,2,0	398	149	1	1	1.0,1.0,1.0,1.0,1.0	1.0,1.0,1.0,0.966,1.0	0.007	30,33,52,27,31,41,35,30,48,39	57,30,54,43,37,96,46,50,62,38	46,31,42,42,32,68,34,41,44,47	0,0,0,0,0,0,0,0,2,0
2844	FBgn0027589	CG1688	chr2R	-	9793182	9793405	9779365	9780256	9806458	9806875	2844	243204180233269	3,9,6,4,5	251161228209223	0,0,0,0,6	372	149	1.86087e-05	0.00104129	0.97,0.901,0.923,0.959,0.956	1.0,1.0,1.0,1.0,0.937	-0.046	73,65,42,77,85,85,43,48,35,53	74,65,61,76,83,74,60,65,56,85	96,74,77,80,101,92,58,115,118,85	3,9,6,4,5,0,0,0,0,6
2845	FBgn0034804	CG3831	chr2R	-	22940614	22940668	22940371	22940529	22940961	22941169	2845	0,6,4,2,2	0,0,0,0,2	1,4,2,9,2	0,0,0,0,1	203	149	1	1	NA,1.0,1.0,1.0,0.423	1.0,1.0,1.0,1.0,0.595	-0.063	0,2,4,1,0,1,4,2,7,2	0,4,2,2,2,0,0,2,4,0	0,0,0,0,0,0,0,0,0,0	0,0,0,0,2,0,0,0,0,1
2846	FBgn0020306	dom	chr2R	+	21326189	21326294	21325391	21325647	21327418	21328219	2846	190152163200168	190147156145124	126,40,82,61,98	97,55,81,61,82	254	149	0.484449	1	0.37,0.378,0.38,0.447,0.443	0.432,0.299,0.373,0.37,0.412	0.026	112,94,90,91,103,67,20,54,22,60	97,76,79,125,80,70,24,41,40,52	2,0,2,0,5,4,0,2,2,0	190,147,156,145,124,97,55,81,61,82
2847	FBgn0003118	pnt	chr3R	-	23340181	23340527	23337895	23337986	23345397	23346167	2847	142160131130194	0,0,0,0,1	239155195240258	0,0,0,0,0	495	149	1	1	1.0,1.0,1.0,1.0,0.983	1.0,1.0,1.0,1.0,1.0	-0.003	32,31,42,29,73,58,43,47,65,67	27,50,27,26,53,54,50,35,59,80	83,79,62,75,68,127,62,113,116,111	0,0,0,0,1,0,0,0,0,0
2848	FBgn0263706	CG43658	chrX	-	17488239	17488479	17463875	17464948	17506585	17507089	2848	10,5,13,9,11	82,76,70,83,70	19,11,7,4,16	78,64,60,78,73	389	149	0.266775	0.998854	0.045,0.025,0.066,0.04,0.057	0.085,0.062,0.043,0.019,0.077	-0.011	0,0,0,0,0,0,0,0,0,2	0,0,0,1,0,4,0,4,0,0	10,5,13,8,11,15,11,3,4,14	82,76,70,83,70,78,64,60,78,73
2849	FBgn0263706	CG43658	chrX	-	17553072	17554083	17534080	17534656	17560828	17561180	2849	503353385441364	0,0,0,0,0	578350390362441	2,1,0,0,0	1160	149	1	1	1.0,1.0,1.0,1.0,1.0	0.974,0.978,1.0,1.0,1.0	0.01	35,37,30,38,41,71,34,38,41,56	59,53,43,58,58,43,35,66,28,73	4.09263e+29	0,0,0,0,0,2,1,0,0,0
2850	FBgn0004882	orb	chr3R	-	23268383	23268520	23268062	23268294	23269121	23269603	2850	331257293340270	13,15,23,6,5	358220269317277	19,8,19,19,15	286	149	0.112618	0.576537	0.93,0.899,0.869,0.967,0.966	0.908,0.935,0.881,0.897,0.906	0.021	1.71133e+29	1.50117e+29	10,8,4,23,10,10,8,22,16,18	13,15,23,6,5,19,8,19,19,15
2851	FBgn0004882	orb	chr3R	-	23269121	23269603	23268062	23268294	23270463	23270683	2851	434339424316356	0,0,0,0,0	535244319392385	0,2,0,0,0	631	149	1	1	1.0,1.0,1.0,1.0,1.0	1.0,0.966,1.0,1.0,1.0	0.007	13,15,23,6,5,19,8,19,19,15	146,85,133,85,118,180,70,91,112,116	2.75239e+29	0,0,0,0,0,0,2,0,0,0
2852	FBgn0004882	orb	chr3R	-	23279058	23279558	23270463	23270683	23280430	23280856	2852	868833850748706	0,0,0,0,0	769524668517674	0,6,0,0,0	649	149	1	1	1.0,1.0,1.0,1.0,1.0	1.0,0.952,1.0,1.0,1.0	0.01	153,150,201,123,123,160,122,92,119,157	206,199,174,182,180,97,58,83,82,84	5.09484e+29	0,0,0,0,0,0,6,0,0,0
2853	FBgn0262975	cnc	chr3R	-	23217878	23219249	23209607	23209883	23222796	23223120	2853	824739805691674	57,38,24,29,25	812546686623773	45,38,60,54,45	1520	149	0.00292586	0.0458983	0.586,0.656,0.767,0.7,0.725	0.639,0.585,0.528,0.531,0.627	0.105	136,74,77,66,93,107,60,79,81,90	5,0,0,0,0,0,0,6,1,1	6.83666e+29	57,38,24,29,25,45,38,60,54,45
2854	FBgn0262975	cnc	chr3R	-	23220416	23220643	23217878	23219249	23222796	23223120	2854	278259188269179	5,0,0,0,0	295160203218209	0,0,6,1,1	376	149	0.947712	1	0.957,1.0,1.0,1.0,1.0	1.0,1.0,0.931,0.989,0.988	0.01	135,162,103,158,95,174,88,105,112,89	4,4,2,2,0,0,2,0,0,0	139,93,83,109,84,121,70,98,106,120	5,0,0,0,0,0,0,6,1,1
2855	FBgn0035111	Dis3l2	chr3L	+	215504	215624	214031	215451	215682	216479	2855	136144125101131	0,0,0,2,0	178115154113113	0,0,0,0,0	269	149	1	1	1.0,1.0,1.0,0.965,1.0	1.0,1.0,1.0,1.0,1.0	-0.007	62,71,53,51,67,90,57,60,45,47	81,79,74,55,63,96,63,98,69,71	0,4,5,4,4,6,1,8,6,0	0,0,0,2,0,0,0,0,0,0
2856	FBgn0003248	Rh2	chr3R	+	18900671	18900705	18899672	18900589	18900759	18901019	2856	1.57412e+16	8,0,2,0,0	1.76094e+18	0,0,2,1,3	183	149	1	1	0.994,1.0,0.996,1.0,1.0	1.0,1.0,0.998,0.999,0.996	-0.001	1.28694e+32	1.27995e+32	0,0,0,0,4,0,0,0,0,0	8,0,2,0,0,0,0,2,1,3
2857	FBgn0259224	CG42324	chr3L	+	3485843	3486278	3472446	3472707	3504719	3504803	2857	753704768671592	2,0,0,0,0	885663719750718	0,0,0,0,0	584	149	1	1	0.99,1.0,1.0,1.0,1.0	1.0,1.0,1.0,1.0,1.0	-0.002	89,47,82,65,39,62,44,37,48,91	2.03195e+29	4.61462e+29	2,0,0,0,0,0,0,0,0,0
2858	FBgn0015766	Msr-110	chr3L	-	5574939	5574966	5573631	5573829	5576837	5576941	2858	713613605565759	1.2081e+17	446256355309394	1.28299e+18	176	149	0	0	0.333,0.334,0.332,0.325,0.398	0.228,0.179,0.194,0.18,0.197	0.149	5.16466e+29	6.39567e+29	0,0,0,0,0,0,0,0,0,0	1.2081e+36
2859	FBgn0033244	CG8726	chr2R	-	7969573	7969769	7968128	7969476	7969868	7970176	2859	650557621596469	0,16,0,1,0	693446539470541	3,0,2,4,0	345	149	0.826532	1	1.0,0.938,1.0,0.996,1.0	0.99,1.0,0.991,0.981,1.0	-0.006	2.09172e+29	2.82271e+29	159,114,147,158,143,165,95,155,109,158	0,16,0,1,0,3,0,2,4,0
2860	FBgn0000633	CG17716	chr2R	+	13643721	13643820	13623043	13623684	13654283	13654454	2860	0,2,2,6,7	3,0,4,0,0	6,0,6,0,1	2,4,0,2,0	248	149	0.160988	0.734819	0.0,1.0,0.231,1.0,1.0	0.643,0.0,1.0,0.0,1.0	0.118	0,0,2,1,0,6,0,4,0,0	0,0,1,5,7,0,0,2,0,1	0,2,0,0,0,0,0,0,0,0	3,0,4,0,0,2,4,0,2,0
2861	FBgn0263390	Nha2	chr3R	-	22983878	22984067	22983023	22983167	22986112	22986219	2861	65,80,35,46,42	0,0,0,0,0	87,99,48,143,98	3,0,0,0,0	338	149	1	1	1.0,1.0,1.0,1.0,1.0	0.927,1.0,1.0,1.0,1.0	0.015	32,44,17,28,21,30,60,26,64,58	19,21,15,11,14,34,27,16,57,30	14,15,3,7,7,23,12,6,22,10	0,0,0,0,0,3,0,0,0,0
2862	FBgn0027598	cindr	chr3R	+	30817633	30818207	30808616	30809283	30824277	30824886	2862	689675666631560	2,0,0,0,0	831553684592697	0,0,0,0,0	723	149	1	1	0.986,1.0,1.0,1.0,1.0	1.0,1.0,1.0,1.0,1.0	-0.003	0,0,0,0,0,0,0,0,2,0	121,135,109,98,109,109,105,116,107,112	5.68541e+29	2,0,0,0,0,0,0,0,0,0
2863	FBgn0027598	cindr	chr3R	+	30820880	30821057	30817613	30818207	30824277	30824886	2863	204128136152106	121,135,109,98,109	244143167153181	109105116107112	326	149	0.0521659	0.351277	0.435,0.302,0.363,0.415,0.308	0.506,0.384,0.397,0.395,0.425	-0.057	32,9,15,30,12,63,34,45,34,30	74,68,46,64,55,88,44,59,68,93	98,51,75,58,39,93,65,63,51,58	121,135,109,98,109,109,105,116,107,112
2864	FBgn0027598	cindr	chr3R	+	30820886	30821057	30817613	30818207	30824277	30824886	2864	258220169216162	121,135,109,98,109	261185176185207	109105116107112	320	149	0.782321	1	0.498,0.431,0.419,0.506,0.409	0.527,0.451,0.414,0.446,0.463	-0.008	86,102,50,96,69,80,77,55,67,61	74,68,46,64,55,88,44,59,68,93	98,50,73,56,38,93,64,62,50,53	121,135,109,98,109,109,105,116,107,112
2865	FBgn0266409	CG45049	chr3R	+	22728842	22729133	22726966	22727101	22729208	22729284	2865	297232274279297	0,4,0,0,0	320225298279341	0,2,2,0,6	440	149	0.605673	1	1.0,0.952,1.0,1.0,1.0	1.0,0.974,0.981,1.0,0.951	0.009	12,5,17,14,20,10,11,15,3,12	1.91138e+29	94,89,122,101,117,125,95,128,115,165	0,4,0,0,0,0,2,2,0,6
2866	FBgn0266409	CG45049	chr3R	+	22728842	22729133	22726966	22727491	22729208	22729284	2866	452421455465464	22,22,30,12,16	506336499434502	15,18,25,18,20	440	149	0.681845	1	0.874,0.866,0.837,0.929,0.908	0.92,0.863,0.871,0.891,0.895	-0.005	1.67194e+29	1.91138e+29	94,89,122,101,117,125,95,128,115,165	22,22,30,12,16,15,18,25,18,20
2867	FBgn0003023	otu	chrX	-	8487256	8487382	8485748	8486993	8487576	8487713	2867	2,0,3,0,0	0,0,0,0,0	0,2,0,0,0	0,0,0,3,0	275	149	1	1	1.0,NA,1.0,NA,NA	NA,1.0,NA,0.0,NA	0.5	2,0,2,0,0,0,1,0,0,0	0,0,1,0,0,0,1,0,0,0	0,0,0,0,0,0,0,0,0,0	0,0,0,0,0,0,0,0,3,0
2868	FBgn0024913	Actbeta	chr4	-	1080256	1081207	1078572	1078829	1082126	1083273	2868	1.42113e+19	172115114114139	1.46611e+19	133,85,153,138,130	1100	149	0.20286	0.837446	0.528,0.597,0.624,0.656,0.611	0.599,0.631,0.528,0.523,0.581	0.031	1.9518e+29	102,118,96,113,128,147,125,83,108,101	1.12496e+36	172,115,114,114,139,133,85,153,138,130
2869	FBgn0053556	form3	chr3L	+	7111063	7111467	7094817	7095400	7115216	7115250	2869	193212212182122	1,0,0,0,0	133,88,130,162,158	0,0,0,0,0	553	149	1	1	0.981,1.0,1.0,1.0,1.0	1.0,1.0,1.0,1.0,1.0	-0.004	65,67,54,45,47,32,21,21,55,38	0,0,0,0,2,0,0,0,0,0	128,145,158,137,73,101,67,109,107,120	1,0,0,0,0,0,0,0,0,0
2870	FBgn0053556	form3	chr3L	+	7111626	7111801	7111063	7111467	7115216	7115250	2870	93,58,71,81,75	0,0,0,0,2	65,60,42,65,68	0,0,0,0,0	324	149	1	1	1.0,1.0,1.0,1.0,0.945	1.0,1.0,1.0,1.0,1.0	-0.011	28,22,23,36,23,26,25,21,41,33	51,29,42,39,42,29,30,19,16,26	14,7,6,6,10,10,5,2,8,9	0,0,0,0,2,0,0,0,0,0
2871	FBgn0053556	form3	chr3L	+	7117317	7117536	7115216	7115250	7117932	7118080	2871	34,30,28,18,23	39,41,33,41,48	37,15,28,17,47	24,25,13,15,25	368	149	0.00131571	0.0256762	0.261,0.229,0.256,0.151,0.162	0.384,0.195,0.466,0.315,0.432	-0.147	0,0,0,0,0,0,0,0,0,0	19,20,11,6,13,15,7,16,7,25	15,10,17,12,10,22,8,12,10,22	39,41,33,41,48,24,25,13,15,25
2872	FBgn0000084	AnxB10	chrX	-	20171928	20171931	20171444	20171648	20172040	20172222	2872	114,60,128,122,114	60,110,96,76,54	187,75,96,128,72	81,39,46,56,68	152	149	0.133401	0.64803	0.651,0.348,0.567,0.611,0.674	0.694,0.653,0.672,0.691,0.509	-0.074	114,60,128,120,114,186,75,96,128,72	113,60,122,120,111,186,74,96,126,72	0,0,0,0,0,0,0,0,0,0	60,110,96,76,54,81,39,46,56,68
2873	FBgn0020910	RpL3	chr3R	+	11223087	11223530	11222560	11222729	11223857	11224247	2873	2.79126e+19	0,0,0,0,0	3.46233e+19	0,0,0,0,1	592	149	1	1	1.0,1.0,1.0,1.0,1.0	1.0,1.0,1.0,1.0,0.999	0	65,50,54,48,49,63,35,34,37,41	2.39322e+39	3.33294e+29	0,0,0,0,0,0,0,0,0,1
2874	FBgn0020910	RpL3	chr3R	+	11223394	11223530	11222560	11222729	11223857	11224247	2874	4.76544e+19	0,0,0,0,0	5.91359e+19	0,0,0,0,1	285	149	1	1	1.0,1.0,1.0,1.0,1.0	1.0,1.0,1.0,1.0,1.0	0	2.35822e+39	2.47823e+39	34,40,87,89,86,101,54,162,111,127	0,0,0,0,0,0,0,0,0,1
2875	FBgn0038984	AdipoR	chr3R	-	22545684	22545783	22545117	22545470	22546711	22547123	2875	1.41015e+19	0,0,0,2,0	1.40425e+19	0,0,0,0,1	248	149	1	1	1.0,1.0,1.0,0.998,1.0	1.0,1.0,1.0,1.0,0.999	0	8.20898e+32	7.28818e+32	18,13,13,39,20,24,15,39,19,31	0,0,0,2,0,0,0,0,0,1
2876	FBgn0038984	AdipoR	chr3R	-	22545684	22545783	22545117	22545470	22547658	22547846	2876	682693540814522	0,0,0,0,0	6.88134e+17	0,1,0,0,0	248	149	1	1	1.0,1.0,1.0,1.0,1.0	1.0,0.999,1.0,1.0,1.0	0	6.64681e+32	0,0,0,0,0,0,0,8,0,0	18,13,13,39,20,24,15,39,19,31	0,0,0,0,0,0,1,0,0,0
2877	FBgn0038984	AdipoR	chr3R	-	22546711	22547123	22545117	22545470	22547658	22547846	2877	1.45014e+19	0,0,0,0,0	1.60626e+19	0,1,0,0,0	561	149	1	1	1.0,1.0,1.0,1.0,1.0	1.0,0.999,1.0,1.0,1.0	0	0,0,0,2,0,0,0,0,0,1	4.16411e+29	1.0341e+37	0,0,0,0,0,0,1,0,0,0
2878	FBgn0038984	AdipoR	chr3R	-	22546711	22547123	22545684	22545783	22547658	22547846	2878	2.18223e+19	0,0,0,0,0	2.32638e+19	0,0,8,0,0	561	149	1	1	1.0,1.0,1.0,1.0,1.0	1.0,1.0,0.986,1.0,1.0	0.003	7.32822e+32	4.16411e+29	1.0341e+37	0,0,0,0,0,0,0,8,0,0
2879	FBgn0026313	X11L	chrX	+	17603973	17603979	17603695	17603835	17604070	17604436	2879	122,95,135,151,141	20,36,12,40,19	165,73,146,146,145	25,39,56,38,43	155	149	0.0178691	0.165254	0.854,0.717,0.915,0.784,0.877	0.864,0.643,0.715,0.787,0.764	0.075	122,95,135,151,135,164,72,142,144,144	118,94,135,148,141,164,72,145,141,140	0,0,0,0,0,0,0,0,0,0	20,36,12,40,19,25,39,56,38,43
2880	FBgn0040793	CG7630	chr3L	+	17425578	17425640	17425476	17425517	17425909	17426079	2880	999866836826840	0,0,0,0,0	1057806982904810	0,0,0,0,6	211	149	1	1	1.0,1.0,1.0,1.0,1.0	1.0,1.0,1.0,1.0,0.99	0.002	4.42361e+29	9.86855e+30	0,0,2,4,2,0,0,4,2,2	0,0,0,0,0,0,0,0,0,6
2881	FBgn0066101	LpR1	chr3R	-	25744365	25744542	25742391	25742525	25744683	25744882	2881	12,8,14,14,9	415378443345330	11,5,26,15,18	376274318331383	326	149	0.0344097	0.260147	0.013,0.01,0.014,0.018,0.012	0.013,0.008,0.036,0.02,0.021	-0.006	2,0,3,0,0,0,0,2,1,4	5,1,3,3,5,2,1,4,2,1	5,7,8,11,4,9,4,20,12,13	4.15378e+29
2882	FBgn0066101	LpR1	chr3R	-	25747006	25747233	25744979	25746392	25749269	25749389	2882	578538511505462	0,0,0,0,0	678408509498489	0,0,0,1,0	376	149	1	1	1.0,1.0,1.0,1.0,1.0	1.0,1.0,1.0,0.995,1.0	0.001	4.09355e+29	0,0,0,0,0,0,0,0,0,0	1.69183e+29	0,0,0,0,0,0,0,0,1,0
2883	FBgn0066101	LpR1	chr3R	-	25748102	25748225	25747006	25747233	25749026	25749143	2883	241254209202256	71,34,55,40,48	270174223210227	48,38,57,57,58	272	149	0.445375	1	0.65,0.804,0.675,0.734,0.745	0.755,0.715,0.682,0.669,0.682	0.021	2.26225e+29	24,23,38,27,63,18,19,16,24,30	0,13,2,2,0,3,2,6,1,2	71,34,55,40,48,48,38,57,57,58
2886	FBgn0066101	LpR1	chr3R	-	25749026	25749143	25748102	25748225	25749269	25749389	2886	94,119,126,85,161	206217252257223	76,62,96,98,107	328170220224266	266	149	0.00291148	0.0458332	0.204,0.235,0.219,0.156,0.288	0.115,0.17,0.196,0.197,0.184	0.048	24,27,38,27,63,18,19,16,24,28	71,87,96,61,116,62,48,84,90,80	0,8,1,6,8,6,2,0,0,8	2.06217e+29
2887	FBgn0066101	LpR1	chr3R	-	25749269	25749389	25748102	25748225	25752800	25752995	2887	141174181174177	1,0,0,0,0	257124174166195	0,0,0,0,0	269	149	1	1	0.987,1.0,1.0,1.0,1.0	1.0,1.0,1.0,1.0,1.0	-0.003	1.41162e+29	0,6,0,6,0,0,1,0,0,0	0,6,7,3,10,1,2,14,3,5	1,0,0,0,0,0,0,0,0,0
2888	FBgn0066101	LpR1	chr3R	-	25752060	25752191	25749269	25749389	25752800	25752995	2888	670613638692611	0,6,0,6,0	739413572555588	0,1,0,0,0	280	149	1	1	1.0,0.982,1.0,0.984,1.0	1.0,0.995,1.0,1.0,1.0	-0.006	3.50278e+29	3.28315e+29	20,34,47,36,31,8,25,33,20,33	0,6,0,6,0,0,1,0,0,0
2889	FBgn0039849	CG11334	chr3R	-	31461813	31461968	31460920	31461156	31462829	31463037	2889	98,57,60,69,67	0,0,0,0,2	88,91,72,83,75	0,0,0,0,0	304	149	1	1	1.0,1.0,1.0,1.0,0.943	1.0,1.0,1.0,1.0,1.0	-0.011	54,40,31,32,33,55,44,32,33,21	43,14,25,35,32,33,38,38,45,53	1,3,4,2,2,0,9,2,5,1	0,0,0,0,2,0,0,0,0,0
2890	FBgn0051374	sals	chr3R	-	11438779	11438887	11438423	11438686	11439884	11440635	2890	11,3,4,9,6	2,0,3,1,3	13,6,8,3,7	5,6,13,1,28	257	149	0.00306078	0.0474314	0.761,1.0,0.436,0.839,0.537	0.601,0.367,0.263,0.635,0.127	0.316	2,1,1,3,2,6,4,4,2,1	10,2,4,5,2,8,4,6,1,6	0,0,0,2,2,0,0,0,0,0	2,0,3,1,3,5,6,13,1,28
2891	FBgn0051374	sals	chr3R	-	11441122	11441246	11440895	11440985	11447118	11448359	2891	6,1,12,5,10	0,0,0,0,0	12,15,23,2,52	0,0,0,1,0	273	149	1	1	1.0,1.0,1.0,1.0,1.0	1.0,1.0,1.0,0.522,1.0	0.096	4,0,5,5,5,8,11,9,2,29	4,1,7,0,5,4,4,15,0,23	0,0,0,0,0,0,0,0,0,0	0,0,0,0,0,0,0,0,1,0
2893	FBgn0034903	sona	chr2R	-	23755494	23756551	23753713	23754337	23757414	23757494	2893	44,31,76,52,57	0,1,0,0,0	54,34,78,61,86	0,0,0,0,1	1206	149	1	1	1.0,0.793,1.0,1.0,1.0	1.0,1.0,1.0,1.0,0.914	-0.024	12,0,4,8,9,4,0,6,1,5	0,3,0,1,0,1,1,0,2,0	32,28,72,43,48,49,33,72,58,81	0,1,0,0,0,0,0,0,0,1
2894	FBgn0034903	sona	chr2R	-	23755494	23757166	23753476	23754337	23757414	23757494	2894	79,53,98,78,109	0,1,0,0,0	61,46,116,74,128	0,0,0,0,1	1821	149	1	1	1.0,0.813,1.0,1.0,1.0	1.0,1.0,1.0,1.0,0.913	-0.02	12,0,4,8,9,4,0,6,1,5	6,6,2,10,4,0,4,4,0,4	61,47,92,60,96,57,42,106,73,119	0,1,0,0,0,0,0,0,0,1
2895	FBgn0034903	sona	chr2R	-	23756363	23757166	23753713	23754337	23757414	23757494	2895	35,25,24,29,55	0,1,0,0,0	11,13,43,16,48	0,0,0,0,1	952	149	1	1	1.0,0.796,1.0,1.0,1.0	1.0,1.0,1.0,1.0,0.883	-0.017	0,0,0,0,2,0,0,4,0,0	6,6,2,10,4,0,4,4,0,4	29,19,22,19,49,11,9,35,16,44	0,1,0,0,0,0,0,0,0,1
2896	FBgn0023407	B4	chr2L	-	13512959	13513473	13509466	13509792	13534906	13535026	2896	784844864779686	128,89,138,129,63	759509677670659	99,72,104,100,114	663	149	0.385395	1	0.579,0.681,0.585,0.576,0.71	0.633,0.614,0.594,0.601,0.565	0.025	160,202,142,144,98,140,100,105,116,110	94,101,103,98,96,112,56,115,68,77	5.30542e+29	128,89,138,129,63,99,72,104,100,114
2897	FBgn0023407	B4	chr2L	-	13534906	13535026	13509466	13509792	13546910	13547161	2897	508408471428385	2,0,0,0,0	490274390402395	0,0,0,0,0	269	149	1	1	0.993,1.0,1.0,1.0,1.0	1.0,1.0,1.0,1.0,1.0	-0.001	127,89,138,129,63,98,71,104,100,114	3.82318e+29	9,6,8,12,10,6,12,31,8,16	2,0,0,0,0,0,0,0,0,0
2898	FBgn0023407	B4	chr2L	-	13534906	13535026	13512959	13513473	13549131	13549328	2898	85,74,92,89,95	0,0,0,0,0	97,56,135,67,82	0,0,0,0,4	269	149	1	1	1.0,1.0,1.0,1.0,1.0	1.0,1.0,1.0,1.0,0.919	0.016	74,64,84,77,85,86,43,104,57,62	2,4,0,0,0,5,1,0,2,4	9,6,8,12,10,6,12,31,8,16	0,0,0,0,0,0,0,0,0,4
2899	FBgn0023407	B4	chr2L	-	13546910	13547161	13534906	13535026	13549131	13549328	2899	940794933760821	2,4,0,0,0	1020576778816890	5,3,0,2,4	400	149	1	1	0.994,0.987,1.0,1.0,1.0	0.987,0.986,1.0,0.993,0.988	0.005	4.19366e+29	8.51192e+28	4.36309e+29	2,4,0,0,0,5,3,0,2,4
2900	FBgn0023407	B4	chr2L	-	13546910	13547303	13534906	13535026	13549131	13549328	2900	952755855738853	2,4,0,0,0	987573877779901	5,3,0,2,4	542	149	1	1	0.992,0.981,1.0,1.0,1.0	0.982,0.981,1.0,0.991,0.984	0.007	4.19366e+29	9,24,10,18,31,23,19,28,15,27	5.24365e+29	2,4,0,0,0,5,3,0,2,4
2901	FBgn0038912	CG6656	chr3R	+	21876760	21876898	21876574	21876688	21876995	21877400	2901	45,94,82,37,59	0,0,0,0,0	84,52,79,62,57	0,4,0,1,0	287	149	1	1	1.0,1.0,1.0,1.0,1.0	1.0,0.871,1.0,0.97,1.0	0.032	27,30,47,13,29,46,20,48,22,25	12,52,24,17,18,33,24,23,30,25	6,13,12,7,12,5,8,8,10,7	0,0,0,0,0,0,4,0,1,0
2902	FBgn0038282	dpr9	chr3R	-	15076129	15076286	15071451	15072259	15077035	15077206	2902	702661672746728	3,7,0,1,2	662385672543674	5,1,0,0,0	306	149	1	1	0.991,0.979,1.0,0.997,0.994	0.985,0.995,1.0,1.0,1.0	-0.004	3.3533e+29	3.29285e+29	38,46,49,73,61,46,24,140,52,89	3,7,0,1,2,5,1,0,0,0
2903	FBgn0010762	simj	chr3L	+	10687051	10687162	10685963	10686261	10687237	10687339	2903	355375392460439	0,0,0,0,0	475290362362414	1,0,2,0,0	260	149	1	1	1.0,1.0,1.0,1.0,1.0	0.996,1.0,0.99,1.0,1.0	0.003	1.69196e+29	2.38231e+29	0,4,4,9,0,8,2,10,10,12	0,0,0,0,0,1,0,2,0,0
2904	FBgn0010762	simj	chr3L	+	10687075	10687162	10685963	10686261	10687237	10687339	2904	230182225251295	0,0,0,0,0	255198183224217	1,0,2,0,0	236	149	1	1	1.0,1.0,1.0,1.0,1.0	0.994,1.0,0.983,1.0,1.0	0.005	89,51,59,45,84,49,70,51,79,51	1.8315e+29	0,0,0,0,0,0,0,8,6,4	0,0,0,0,0,1,0,2,0,0
2905	FBgn0010434	cora	chr2R	+	19235120	19235164	19229423	19229653	19235470	19235662	2905	670606647576612	24,16,8,8,17	653463673557610	16,9,23,8,29	193	149	0.242334	0.939067	0.956,0.967,0.984,0.982,0.965	0.969,0.975,0.958,0.982,0.942	0.006	4.46452e+29	5.14441e+29	0,0,0,0,0,0,0,0,0,0	24,16,8,8,17,16,9,23,8,29
2906	FBgn0010434	cora	chr2R	+	19237327	19237441	19236941	19237063	19238151	19238314	2906	116,104,123,98,98	203177163185181	179,74,138,50,73	143169174162172	263	149	0.843658	1	0.245,0.25,0.299,0.231,0.235	0.415,0.199,0.31,0.149,0.194	-0.001	72,56,81,53,53,110,51,94,30,44	55,54,61,54,59,82,34,59,34,34	0,0,2,2,0,0,0,0,0,0	2.03177e+29
2907	FBgn0010434	cora	chr2R	+	19237339	19237441	19236941	19237063	19237741	19237771	2907	0,0,2,2,0	13,9,18,5,15	0,0,0,0,0	6,4,18,2,11	251	149	1	1	0.0,0.0,0.062,0.192,0.0	0.0,0.0,0.0,0.0,0.0	0.051	0,0,0,0,0,0,0,0,0,0	0,0,0,0,0,0,0,0,0,0	0,0,2,2,0,0,0,0,0,0	13,9,18,5,15,6,4,18,2,11
2908	FBgn0010434	cora	chr2R	+	19237339	19237441	19236941	19237063	19238151	19238314	2908	34,45,34,41,37	203177163185181	58,20,38,16,26	143169174162172	251	149	0.438869	1	0.09,0.131,0.11,0.116,0.108	0.194,0.066,0.115,0.055,0.082	0.009	0,0,0,0,0,0,0,0,0,0	34,45,32,39,37,58,20,38,16,26	0,0,2,2,0,0,0,0,0,0	2.03177e+29
2909	FBgn0010434	cora	chr2R	+	19237741	19237771	19236941	19237063	19238151	19238314	2909	13,9,20,5,15	203177163185181	7,5,22,4,15	143169174162172	179	149	0.733617	1	0.051,0.041,0.093,0.022,0.065	0.039,0.024,0.095,0.02,0.068	0.005	13,9,18,5,15,6,3,18,2,11	11,5,16,3,9,4,5,14,4,14	0,0,0,0,0,0,0,0,0,0	2.03177e+29
2910	FBgn0010434	cora	chr2R	+	19237741	19237771	19237339	19237441	19238151	19238314	2910	1,0,2,0,0	56,55,61,56,64	1,2,4,2,4	83,35,59,34,37	179	149	0.0181674	0.167731	0.015,0.0,0.027,0.0,0.0	0.01,0.045,0.053,0.047,0.083	-0.039	1,0,0,0,0,0,0,0,0,0	0,0,2,0,0,1,2,4,2,4	0,0,0,0,0,0,0,0,0,0	56,55,61,56,64,83,35,59,34,37
2911	FBgn0010434	cora	chr2R	+	19238788	19241785	19238381	19238434	19242173	19242395	2911	6.98662e+19	19,26,31,23,34	6.87453e+19	32,18,27,37,30	3146	149	0.494814	1	0.946,0.919,0.915,0.935,0.901	0.911,0.933,0.927,0.888,0.925	0.006	1.78176e+29	3.47305e+29	6.46157e+39	19,26,31,23,34,32,18,27,37,30
2912	FBgn0010434	cora	chr2R	+	19238788	19241785	19238381	19238434	19242703	19242859	2912	6.67959e+19	26,13,16,26,17	6.62951e+19	26,4,13,21,20	3146	149	0.344456	1	0.924,0.956,0.952,0.924,0.946	0.924,0.984,0.962,0.93,0.947	-0.009	1.78176e+29	40,13,24,8,17,17,14,57,8,46	6.46157e+39	26,13,16,26,17,26,4,13,21,20
2913	FBgn0010434	cora	chr2R	+	19241215	19241785	19238381	19238434	19242173	19242395	2913	1.82016e+19	19,26,31,23,34	1.61913e+19	32,18,27,37,30	719	149	0.224988	0.893393	0.952,0.929,0.926,0.936,0.904	0.913,0.937,0.927,0.887,0.925	0.012	123,91,99,87,80,102,80,81,54,85	3.47305e+29	1.35012e+38	19,26,31,23,34,32,18,27,37,30
2914	FBgn0010434	cora	chr2R	+	19242173	19242395	19238381	19238434	19242703	19242859	2914	323388394319386	26,13,16,26,17	356258405331368	26,4,13,21,20	371	149	0.484885	1	0.833,0.923,0.908,0.831,0.901	0.846,0.963,0.926,0.864,0.881	-0.017	19,26,31,23,34,32,18,27,37,30	1.57187e+29	1.47175e+29	26,13,16,26,17,26,4,13,21,20
2915	FBgn0010434	cora	chr2R	+	19242173	19242395	19238788	19241785	19242703	19242859	2915	651667753562636	40,13,24,8,17	586469693572677	17,14,57,8,46	371	149	0.0188727	0.171844	0.867,0.954,0.926,0.966,0.938	0.933,0.931,0.83,0.966,0.855	0.027	3.47305e+29	1.57187e+29	1.47175e+29	40,13,24,8,17,17,14,57,8,46
2916	FBgn0010434	cora	chr2R	+	19242483	19242585	19242173	19242395	19242703	19242859	2916	340375353360357	157187148121142	434261385271331	167111177127156	251	149	0.628882	1	0.562,0.543,0.586,0.638,0.599	0.607,0.583,0.564,0.559,0.557	0.012	1.57172e+29	2.4227e+29	0,2,0,0,2,4,2,0,0,4	1.57187e+29
2917	FBgn0010434	cora	chr2R	+	19242489	19242585	19242173	19242395	19242703	19242859	2917	194215218221196	157187148121142	266140170139164	167111177127156	245	149	0.127078	0.624312	0.429,0.411,0.473,0.526,0.456	0.492,0.434,0.369,0.4,0.39	0.042	13,26,12,6,6,9,4,3,8,1	1.892e+29	0,2,0,0,2,4,2,0,0,4	1.57187e+29
2918	FBgn0010434	cora	chr2R	+	19242703	19242859	19242173	19242395	19243068	19243179	2918	822762744769674	0,0,0,0,0	800533838599860	1,0,0,0,0	305	149	1	1	1.0,1.0,1.0,1.0,1.0	0.997,1.0,1.0,1.0,1.0	0.001	1.57187e+29	6.07522e+29	58,54,80,81,70,73,45,121,69,87	0,0,0,0,0,1,0,0,0,0
2920	FBgn0051163	SKIP	chr3R	+	22142173	22142223	22133829	22134451	22149366	22149422	2920	640646675657626	0,3,2,4,0	827468568646728	0,1,0,1,0	199	149	1	1	1.0,0.994,0.996,0.992,1.0	1.0,0.997,1.0,0.998,1.0	-0.003	5.61559e+29	4.95502e+29	0,0,0,0,0,0,0,0,0,0	0,3,2,4,0,0,1,0,1,0
2921	FBgn0051163	SKIP	chr3R	+	22149366	22149422	22142173	22142223	22159892	22160093	2921	345339361374336	0,2,0,0,0	490243299365431	0,0,0,0,2	205	149	1	1	1.0,0.992,1.0,1.0,1.0	1.0,1.0,1.0,1.0,0.994	0	3.35333e+29	35,20,20,11,23,27,20,16,23,13	0,0,0,0,0,1,0,6,0,0	0,2,0,0,0,0,0,0,0,2
2922	FBgn0051163	SKIP	chr3R	+	22149366	22149422	22142173	22142223	22173931	22174727	2922	495539611609520	0,0,0,0,0	758382489579616	1,0,0,0,0	205	149	1	1	1.0,1.0,1.0,1.0,1.0	0.998,1.0,1.0,1.0,1.0	0	4.22468e+29	1.8522e+29	0,0,0,0,0,1,0,6,0,0	0,0,0,0,0,1,0,0,0,0
2923	FBgn0051163	SKIP	chr3R	+	22159892	22160093	22142173	22142223	22173931	22174727	2923	39,47,25,40,32	0,0,0,0,0	71,36,64,61,48	1,0,0,0,0	350	149	1	1	1.0,1.0,1.0,1.0,1.0	0.968,1.0,1.0,1.0,1.0	0.006	0,2,0,0,0,0,0,0,0,2	11,24,11,18,17,37,12,39,27,19	28,21,14,22,15,34,24,25,34,27	0,0,0,0,0,1,0,0,0,0
2924	FBgn0051163	SKIP	chr3R	+	22159892	22160093	22149366	22149422	22173931	22174727	2924	74,65,47,51,55	185223270246207	98,56,80,84,59	295160206237198	350	149	0.00898616	0.103173	0.146,0.11,0.069,0.081,0.102	0.124,0.13,0.142,0.131,0.113	-0.026	35,20,22,11,23,27,20,16,23,13	11,24,11,18,17,37,12,39,27,19	28,21,14,22,15,34,24,25,34,27	1.85223e+29
2925	FBgn0051163	SKIP	chr3R	+	22277636	22277972	22173931	22174727	22278351	22278626	2925	237252324221202	2,0,1,0,5	307190264211252	3,1,5,2,4	485	149	0.0581108	0.380108	0.973,1.0,0.99,1.0,0.925	0.969,0.983,0.942,0.97,0.951	0.015	55,71,76,60,57,73,48,69,54,55	107,100,136,109,77,147,74,103,96,111	75,81,112,52,68,87,68,92,61,86	2,0,1,0,5,3,1,5,2,4
2926	FBgn0035103	Vdup1	chr3L	-	178021	178305	177381	177873	178496	178635	2926	13,13,23,20,12	0,0,0,0,0	19,19,19,14,27	0,0,0,0,2	433	149	1	1	1.0,1.0,1.0,1.0,1.0	1.0,1.0,1.0,1.0,0.823	0.035	0,0,0,0,0,0,0,0,0,1	9,5,20,7,6,14,15,15,8,13	4,8,3,13,6,5,4,4,6,13	0,0,0,0,0,0,0,0,0,2
2927	FBgn0035103	Vdup1	chr3L	-	178235	178305	177381	177873	178496	178635	2927	7,8,26,11,9	0,0,0,0,0	13,18,21,7,26	0,0,0,0,2	219	149	1	1	1.0,1.0,1.0,1.0,1.0	1.0,1.0,1.0,1.0,0.898	0.02	0,4,12,6,3,2,8,14,6,17	7,7,16,5,6,13,14,12,5,15	0,0,0,0,0,0,0,0,0,0	0,0,0,0,0,0,0,0,0,2
2928	FBgn0259736	CG42390	chr3R	+	22120846	22120971	22120060	22120462	22123944	22126466	2928	0,4,2,0,0	14,1,7,0,2	0,0,0,0,7	3,1,10,2,15	274	149	1	1	0.0,0.685,0.134,NA,0.0	0.0,0.0,0.0,0.0,0.202	0.164	0,2,0,0,0,0,0,0,0,0	0,2,2,0,0,0,0,0,0,7	0,0,0,0,0,0,0,0,0,0	14,1,7,0,2,3,1,10,2,15
2929	FBgn0259736	CG42390	chr3R	+	22132100	22132244	22131242	22131342	22132654	22133367	2929	237245250225277	2,0,0,0,0	244172271163269	0,0,10,0,8	293	149	0.0119489	0.127943	0.984,1.0,1.0,1.0,1.0	1.0,1.0,0.932,1.0,0.945	0.021	107,99,119,132,130,131,92,135,92,137	142,138,131,89,145,110,79,124,72,135	0,12,2,4,2,7,1,13,1,3	2,0,0,0,0,0,0,10,0,8
2930	FBgn0262508	CG43078	chr3L	+	8579473	8579624	8578741	8578961	8585970	8586956	2930	94,77,91,82,94	0,2,0,0,0	99,76,86,73,68	0,0,0,0,0	300	149	1	1	1.0,0.95,1.0,1.0,1.0	1.0,1.0,1.0,1.0,1.0	-0.01	8,6,4,0,5,19,5,8,5,4	74,52,62,66,68,52,61,65,62,58	12,19,25,16,21,28,10,13,6,6	0,2,0,0,0,0,0,0,0,0
2931	FBgn0262508	CG43078	chr3L	+	8579473	8579639	8578741	8578961	8585970	8586956	2931	27,32,37,23,35	0,2,0,0,0	61,26,47,29,23	0,0,0,0,0	315	149	1	1	1.0,0.883,1.0,1.0,1.0	1.0,1.0,1.0,1.0,1.0	-0.023	8,6,4,0,5,19,5,8,5,4	4,1,6,1,0,5,2,4,7,2	15,25,27,22,30,37,19,35,17,17	0,2,0,0,0,0,0,0,0,0
2932	FBgn0262508	CG43078	chr3L	+	8581762	8581855	8579473	8579624	8585970	8586956	2932	7,0,7,2,2	74,52,62,66,68	7,6,9,11,7	52,61,65,62,58	242	149	0.000949404	0.0206306	0.055,0.0,0.065,0.018,0.018	0.077,0.057,0.079,0.098,0.069	-0.045	0,0,5,0,2,0,3,4,2,1	7,0,2,2,0,7,4,5,11,2	0,0,0,0,0,0,0,0,0,4	74,52,62,66,68,52,61,65,62,58
2933	FBgn0262508	CG43078	chr3L	+	8581762	8581855	8579473	8579639	8585970	8586956	2933	7,0,2,2,0	4,1,6,1,0	7,3,5,9,6	5,2,4,7,2	242	149	1	1	0.519,0.0,0.17,0.552,NA	0.463,0.48,0.435,0.442,0.649	-0.184	0,0,0,0,0,0,0,0,0,0	7,0,2,2,0,7,3,5,9,2	0,0,0,0,0,0,0,0,0,4	4,1,6,1,0,5,2,4,7,2
2934	FBgn0262508	CG43078	chr3L	+	8588929	8589260	8587343	8588818	8593466	8595441	2934	347291347314326	183170209214163	360234286321327	236149183164243	480	149	0.262389	0.99471	0.371,0.347,0.34,0.313,0.383	0.321,0.328,0.327,0.378,0.295	0.021	101,81,112,89,102,122,79,79,101,90	43,38,49,50,40,52,40,36,58,58	2.03172e+29	1.8317e+29
2935	FBgn0262508	CG43078	chr3L	+	8595860	8596103	8595552	8595794	8596411	8599617	2935	575645672729615	1,2,5,2,5	732501614610672	3,3,9,0,20	392	149	0.00163178	0.0301815	0.995,0.992,0.981,0.993,0.979	0.989,0.984,0.963,1.0,0.927	0.015	1.73216e+29	1.83228e+29	2.19201e+29	1,2,5,2,5,3,3,9,0,20
2936	FBgn0019960	Mitofilin	chr3R	-	22020701	22020722	22020449	22020608	22020824	22021520	2936	152165112111140	82,113,58,62,60	192,90,127,119,117	73,77,69,92,62	170	149	0.603863	1	0.619,0.561,0.629,0.611,0.672	0.697,0.506,0.617,0.531,0.623	0.024	127,152,100,104,118,169,82,101,106,104	114,128,91,71,102,141,68,97,90,86	0,0,0,0,0,0,0,0,0,0	82,113,58,62,60,73,77,69,92,62
2937	FBgn0261808	cu	chr3R	+	11204564	11204831	11197591	11197848	11206520	11206625	2937	51,36,72,65,63	18,12,8,8,10	62,114,79,79,79	26,3,25,18,20	416	149	0.832914	1	0.504,0.518,0.763,0.744,0.693	0.461,0.932,0.531,0.611,0.586	0.02	12,7,16,4,13,5,4,5,7,15	6,2,8,8,5,14,4,5,8,8	33,27,48,53,45,43,106,69,64,56	18,12,8,8,10,26,3,25,18,20
2938	FBgn0261808	cu	chr3R	+	11204564	11204831	11197591	11197848	11206905	11207138	2938	67,62,79,91,81	46,58,45,69,69	71,188,86,91,100	53,51,53,28,43	416	149	0.0028985	0.0457304	0.343,0.277,0.386,0.321,0.296	0.324,0.569,0.368,0.538,0.454	-0.126	12,7,16,4,13,5,4,5,7,15	22,28,15,34,23,23,78,12,20,29	33,27,48,53,45,43,106,69,64,56	46,58,45,69,69,53,51,53,28,43
2939	FBgn0261808	cu	chr3R	+	11204564	11204831	11200408	11200568	11206905	11207138	2939	80,88,106,136,90	1,0,0,0,0	80323123118147	0,2,0,0,0	416	149	1	1	0.966,1.0,1.0,1.0,1.0	1.0,0.983,1.0,1.0,1.0	-0.003	25,33,43,49,22,14,139,42,34,62	22,28,15,34,23,23,78,12,20,29	33,27,48,53,45,43,106,69,64,56	1,0,0,0,0,0,2,0,0,0
2940	FBgn0261808	cu	chr3R	+	11206520	11206625	11197591	11197848	11206905	11207138	2940	34,19,20,19,15	46,58,45,69,69	42,15,35,28,21	53,51,53,28,43	254	149	0.0183529	0.168409	0.302,0.161,0.207,0.139,0.113	0.317,0.147,0.279,0.37,0.223	-0.083	18,12,8,8,10,26,3,25,18,20	30,8,13,13,13,22,14,22,21,6	0,0,0,2,0,4,0,0,0,0	46,58,45,69,69,53,51,53,28,43
2941	FBgn0261808	cu	chr3R	+	11206520	11206625	11204564	11204831	11206905	11207138	2941	22,9,20,19,10	22,28,15,34,23	30,16,15,18,9	23,78,12,20,29	254	149	0.846767	1	0.37,0.159,0.439,0.247,0.203	0.433,0.107,0.423,0.346,0.154	-0.009	6,2,8,8,5,14,4,5,8,8	20,7,18,13,8,22,14,14,14,4	0,0,0,2,0,4,0,0,0,0	22,28,15,34,23,23,78,12,20,29
2942	FBgn0039730	CG7903	chr3R	-	29994792	29995078	29994147	29994739	29995149	29995231	2942	211150170156167	0,0,0,1,2	211132184170163	4,0,0,0,1	435	149	1	1	1.0,1.0,1.0,0.982,0.966	0.948,1.0,1.0,1.0,0.982	0.004	92,75,86,54,65,84,62,58,70,74	47,20,23,36,43,51,27,48,39,46	72,55,61,66,59,76,43,78,61,43	0,0,0,1,2,4,0,0,0,1
2943	FBgn0263355	CG31688	chr2L	+	20431923	20432729	20426198	20427473	20441056	20441111	2943	1.74814e+19	0,0,2,0,0	1.53012e+19	0,0,0,0,2	955	149	1	1	1.0,1.0,0.991,1.0,1.0	1.0,1.0,1.0,1.0,0.992	0	3.60232e+29	2.15155e+29	1.174e+33	0,0,2,0,0,0,0,0,0,2
2944	FBgn0033484	CG2269	chr2R	+	10091756	10091996	10090542	10090799	10093143	10094143	2944	1.99716e+19	265181255157195	1.94413e+19	286194275234259	389	149	0.00596602	0.0771228	0.743,0.769,0.695,0.803,0.764	0.722,0.712,0.72,0.704,0.696	0.044	9.84685e+29	6.8355e+29	3.30339e+29	2.65181e+29
2945	FBgn0261261	plx	chr3R	+	5686788	5687369	5685854	5686270	5707183	5707941	2945	915762853911867	1,0,0,0,0	1091694997763920	0,0,0,0,0	730	149	1	1	0.995,1.0,1.0,1.0,1.0	1.0,1.0,1.0,1.0,1.0	-0.001	33,12,29,26,22,52,24,22,12,18	0,0,0,0,0,1,0,0,2,0	8.82751e+30	1,0,0,0,0,0,0,0,0,0
2946	FBgn0261261	plx	chr3R	+	5687040	5687369	5685854	5686270	5707183	5707941	2946	882784840878897	1,0,0,0,0	1069666985787940	0,0,0,0,0	478	149	1	1	0.996,1.0,1.0,1.0,1.0	1.0,1.0,1.0,1.0,1.0	-0.001	3.13273e+29	0,0,0,0,0,1,0,0,2,0	5.69512e+29	1,0,0,0,0,0,0,0,0,0
2947	FBgn0261261	plx	chr3R	+	5697026	5697485	5686788	5687369	5707183	5707941	2947	928806935802835	0,0,0,0,0	1.11272e+16	1,0,0,2,0	608	149	1	1	1.0,1.0,1.0,1.0,1.0	0.996,1.0,1.0,0.99,1.0	0.003	2.87223e+29	2.05186e+29	4.36397e+29	0,0,0,0,0,1,0,0,2,0
2948	FBgn0261261	plx	chr3R	+	5707183	5707941	5685854	5686270	5708498	5709386	2948	1.89816e+19	0,0,0,0,0	2.17613e+19	0,0,0,3,0	907	149	1	1	1.0,1.0,1.0,1.0,1.0	1.0,1.0,1.0,0.988,1.0	0.002	1,0,0,0,0,0,0,0,0,0	3,1,2,0,2,0,7,2,0,8	1.89416e+39	0,0,0,0,0,0,0,0,3,0
2949	FBgn0261261	plx	chr3R	+	5707183	5707941	5702576	5702927	5708498	5709386	2949	1.90416e+19	0,0,0,0,0	2.18513e+19	3,0,0,0,0	907	149	1	1	1.0,1.0,1.0,1.0,1.0	0.992,1.0,1.0,1.0,1.0	0.002	7,8,33,5,12,9,3,13,9,19	3,1,2,0,2,0,7,2,0,8	1.89416e+39	0,0,0,0,0,3,0,0,0,0
2950	FBgn0261261	plx	chr3R	+	5708020	5708182	5706739	5707941	5708498	5709386	2950	601599643604516	3,1,2,0,2	747475789497654	0,7,2,0,8	311	149	0.825891	1	0.99,0.997,0.994,1.0,0.992	1.0,0.97,0.995,1.0,0.975	0.007	2.64271e+29	2.24219e+29	113,109,99,107,89,133,68,87,66,101	3,1,2,0,2,0,7,2,0,8
2951	FBgn0000303	ChAT	chr3R	+	18725132	18725324	18723987	18724067	18728782	18729544	2951	665616718599594	0,0,0,0,0	745498677542667	2,0,1,0,0	341	149	1	1	1.0,1.0,1.0,1.0,1.0	0.994,1.0,0.997,1.0,1.0	0.002	2.7526e+29	2.9726e+29	93,96,90,90,68,90,61,77,91,96	0,0,0,0,0,2,0,1,0,0
2952	FBgn0262869	Gfrl	chr3R	-	20383110	20383333	20382167	20382295	20383803	20383868	2952	550451573441439	0,0,0,0,0	599362536388478	1,0,0,0,0	372	149	1	1	1.0,1.0,1.0,1.0,1.0	0.996,1.0,1.0,1.0,1.0	0.001	1.90157e+29	2.82249e+29	78,45,77,46,53,86,37,70,48,95	0,0,0,0,0,1,0,0,0,0
2953	FBgn0262869	Gfrl	chr3R	-	20390757	20390813	20390245	20390430	20398526	20398627	2953	158136148163133	0,0,0,0,0	174103155129194	6,0,0,0,0	205	149	1	1	1.0,1.0,1.0,1.0,1.0	0.955,1.0,1.0,1.0,1.0	0.009	106,87,126,123,97,130,73,111,91,122	75,81,47,78,55,97,48,66,67,102	0,0,0,4,0,0,0,2,2,4	0,0,0,0,0,6,0,0,0,0
2954	FBgn0262869	Gfrl	chr3R	-	20390757	20390813	20390245	20390430	20401178	20401306	2954	159133209196178	1,0,0,0,0	169102198126181	0,0,0,0,0	205	149	1	1	0.991,1.0,1.0,1.0,1.0	1.0,1.0,1.0,1.0,1.0	-0.002	105,71,160,135,118,107,83,126,82,123	76,78,108,111,100,92,47,109,64,89	0,0,0,4,0,0,0,2,2,4	1,0,0,0,0,0,0,0,0,0
2955	FBgn0262869	Gfrl	chr3R	-	20393666	20393999	20390757	20390813	20398526	20398627	2955	358300279236292	76,81,48,78,55	258192276236257	97,48,66,67,102	482	149	0.0368182	0.272506	0.593,0.534,0.642,0.483,0.621	0.451,0.553,0.564,0.521,0.438	0.069	81,46,92,74,76,70,70,72,56,69	15,6,8,1,1,1,0,2,6,3	2.62248e+29	76,81,48,78,55,97,48,66,67,102
2956	FBgn0262869	Gfrl	chr3R	-	20393666	20393999	20390757	20390813	20399357	20399967	2956	343294271235291	0,0,0,0,0	257196274230254	0,0,0,0,2	482	149	1	1	1.0,1.0,1.0,1.0,1.0	1.0,1.0,1.0,1.0,0.975	0.005	81,46,92,74,76,70,70,72,56,69	0,0,0,0,0,0,4,0,0,0	2.62248e+29	0,0,0,0,0,0,0,0,0,2
2957	FBgn0262869	Gfrl	chr3R	-	20393666	20393999	20390757	20390813	20401178	20401306	2957	402365370305360	76,78,108,111,100	341256340307341	92,47,109,68,89	482	149	0.757298	1	0.621,0.591,0.514,0.459,0.527	0.534,0.627,0.491,0.583,0.542	-0.013	81,46,92,74,76,70,70,72,56,69	59,71,99,70,69,84,64,66,77,87	2.62248e+29	76,78,108,111,100,92,47,109,68,89
2958	FBgn0262869	Gfrl	chr3R	-	20398526	20398627	20390757	20390813	20399357	20399967	2958	159,156,110,135,94	0,0,0,0,0	183104118125160	0,0,0,0,2	250	149	1	1	1.0,1.0,1.0,1.0,1.0	1.0,1.0,1.0,1.0,0.979	0.004	70,81,47,78,54,97,48,62,61,90	104,105,65,66,48,102,69,76,73,89	0,4,4,2,0,4,0,2,4,4	0,0,0,0,0,0,0,0,0,2
2959	FBgn0262869	Gfrl	chr3R	-	20398526	20398627	20393666	20393999	20399357	20399967	2959	104,81,71,58,41	0,0,0,0,0	87,56,58,70,73	0,4,0,0,0	250	149	1	1	1.0,1.0,1.0,1.0,1.0	1.0,0.893,1.0,1.0,1.0	0.021	15,6,8,1,1,1,0,2,6,3	93,71,59,55,41,82,56,54,60,66	0,4,4,2,0,4,0,2,4,4	0,0,0,0,0,0,4,0,0,0
2960	FBgn0262869	Gfrl	chr3R	-	20399357	20399967	20390757	20390813	20401178	20401306	2960	798836877739759	76,78,108,111,100	1.21371e+17	92,47,109,68,89	759	149	0.00030587	0.00888027	0.673,0.678,0.615,0.567,0.598	0.721,0.749,0.65,0.711,0.722	-0.084	0,0,0,0,0,0,0,0,0,2	110,105,112,79,83,95,75,108,63,116	6.88732e+31	76,78,108,111,100,92,47,109,68,89
2961	FBgn0262869	Gfrl	chr3R	-	20399357	20399967	20393666	20393999	20401178	20401306	2961	798836877739759	59,71,99,70,69	1.21372e+17	84,64,66,77,87	759	149	0.0654321	0.407312	0.726,0.698,0.635,0.675,0.683	0.739,0.688,0.754,0.685,0.727	-0.035	0,0,0,0,0,0,4,0,0,0	110,105,112,79,83,95,75,108,63,116	6.88732e+31	59,71,99,70,69,84,64,66,77,87
2962	FBgn0262869	Gfrl	chr3R	-	20411081	20411204	20400263	20401306	20465006	20465110	2962	177174202249192	0,0,0,0,0	309132213177186	1,0,0,0,2	272	149	1	1	1.0,1.0,1.0,1.0,1.0	0.994,1.0,1.0,1.0,0.981	0.005	0,1,0,0,0,0,0,0,0,0	1.73171e+29	4,2,12,6,6,0,4,6,4,2	0,0,0,0,0,1,0,0,0,2
2963	FBgn0262869	Gfrl	chr3R	-	20411081	20411204	20403223	20403394	20465006	20465110	2963	362367436456446	0,0,0,1,0	626324425402414	0,0,0,0,0	272	149	1	1	1.0,1.0,1.0,0.996,1.0	1.0,1.0,1.0,1.0,1.0	-0.001	1.85194e+29	1.84191e+29	4,2,12,6,6,0,4,6,4,2	0,0,0,1,0,0,0,0,0,0
2964	FBgn0262869	Gfrl	chr3R	-	20480692	20481630	20465006	20465110	20483976	20484588	2964	2.90625e+19	1,0,3,0,1	3.18317e+19	3,3,9,2,4	1087	149	1	1	0.997,1.0,0.992,1.0,0.997	0.993,0.988,0.976,0.994,0.99	0.009	3.09237e+29	4.42377e+29	2.15519e+39	1,0,3,0,1,3,3,9,2,4
2965	FBgn0004575	Syn	chr3R	+	10195350	10195427	10193859	10194013	10195715	10196047	2965	1.37112e+19	6,0,12,2,0	1.56411e+19	7,2,2,6,5	226	149	1	1	0.993,1.0,0.985,0.998,1.0	0.993,0.997,0.998,0.992,0.994	0	1.0079e+32	6.25594e+29	2,0,6,9,4,10,0,0,0,6	6,0,12,2,0,7,2,2,6,5
2966	FBgn0004575	Syn	chr3R	+	10195715	10196047	10193859	10194013	10196617	10196781	2966	1.116e+16	2,6,16,0,1	1.19378e+16	5,4,0,3,2	481	149	0.336976	1	0.994,0.981,0.957,1.0,0.996	0.987,0.984,1.0,0.988,0.993	-0.005	6,0,12,2,0,7,2,2,6,5	5.06433e+29	6.03568e+29	2,6,16,0,1,5,4,0,3,2
2967	FBgn0266557	kis	chr2L	-	226115	226508	216631	218885	227371	227547	2967	2.5682e+19	0,1,0,2,0	2.31415e+19	0,0,0,1,1	542	149	1	1	1.0,0.998,1.0,0.997,1.0	1.0,1.0,1.0,0.998,0.998	0	7.10568e+29	7.33563e+29	1.12588e+32	0,1,0,2,0,0,0,0,1,1
2968	FBgn0266557	kis	chr2L	-	228132	228281	227371	227547	229172	229382	2968	1.61113e+19	0,0,0,0,0	1.46492e+18	0,0,2,0,0	298	149	1	1	1.0,1.0,1.0,1.0,1.0	1.0,1.0,0.997,1.0,1.0	0.001	8.57692e+29	7.13575e+29	41,55,99,101,58,72,27,100,66,79	0,0,0,0,0,0,0,2,0,0
2969	FBgn0266557	kis	chr2L	-	229172	229382	227371	228281	229929	229977	2969	1.04191e+18	25,26,27,28,54	1057735885840920	35,20,44,23,35	359	149	0.318534	1	0.945,0.936,0.943,0.943,0.889	0.926,0.938,0.893,0.938,0.916	0.009	7.13575e+29	1.22177e+29	2.06158e+29	25,26,27,28,54,35,20,44,23,35
2970	FBgn0266557	kis	chr2L	-	229172	229382	227371	228281	230537	230627	2970	1.11988e+17	315292354367411	1136724901879920	342213357232293	359	149	0.275349	1	0.596,0.557,0.547,0.549,0.502	0.58,0.585,0.512,0.611,0.568	-0.021	7.13575e+29	2.00152e+29	2.06158e+29	3.15292e+29
2971	FBgn0266557	kis	chr2L	-	229929	229977	228132	228281	230537	230627	2971	97,73,78,66,102	315292354367411	98,68,78,66,64	342213357232293	197	149	0.394934	1	0.189,0.159,0.143,0.12,0.158	0.178,0.194,0.142,0.177,0.142	-0.013	25,26,24,27,43,33,18,41,18,32	84,67,63,59,92,91,61,67,63,56	0,0,0,0,0,0,0,0,0,0	3.15292e+29
2972	FBgn0266557	kis	chr2L	-	229929	229977	229172	229382	230537	230627	2972	186209233206226	200152152140128	191172144171181	209119147170161	197	149	0.0297807	0.233112	0.413,0.51,0.537,0.527,0.572	0.409,0.522,0.426,0.432,0.46	0.062	1.14162e+29	1.31146e+29	0,0,0,0,0,0,0,0,0,0	2.00152e+29
2973	FBgn0038890	CG7956	chr3R	+	21525084	21525300	21524578	21524649	21525526	21525763	2973	59,43,60,57,57	211168166212183	65,20,51,68,52	258134159164180	365	149	0.779269	1	0.102,0.095,0.129,0.099,0.113	0.093,0.057,0.116,0.145,0.105	0.004	10,9,22,19,12,24,12,13,23,9	33,16,21,19,28,23,4,10,26,15	16,18,17,19,17,18,4,28,19,28	2.11168e+29
2974	FBgn0038890	CG7956	chr3R	+	21525084	21525418	21524578	21524649	21525526	21525763	2974	41,38,48,61,42	211168166212183	52,29,48,59,41	258134159164180	483	149	0.700414	1	0.057,0.065,0.082,0.082,0.066	0.059,0.063,0.085,0.1,0.066	-0.004	10,9,22,19,12,24,12,13,23,9	4,4,3,7,6,7,8,4,6,0	27,25,23,35,24,21,9,31,30,32	2.11168e+29
2975	FBgn0038087	beat-Va	chr3R	-	12846978	12847193	12843443	12843597	12847953	12848419	2975	473316375430418	0,0,0,0,2	441311385386435	0,0,0,0,0	364	149	1	1	1.0,1.0,1.0,1.0,0.988	1.0,1.0,1.0,1.0,1.0	-0.002	66,65,81,71,84,99,62,77,62,76	2.28144e+29	179,107,130,177,157,169,98,144,135,150	0,0,0,0,2,0,0,0,0,0
2977	FBgn0039844	CG1607	chr3R	+	31390297	31390359	31389945	31390198	31390588	31391893	2977	428393344402422	190120128156137	471454395409467	128,78,145,93,105	211	149	0.000169764	0.00551654	0.614,0.698,0.655,0.645,0.685	0.722,0.804,0.658,0.756,0.758	-0.08	2.57239e+29	3.213e+29	4,0,0,0,0,0,0,0,0,0	190,120,128,156,137,128,78,145,93,105
2978	FBgn0263705	Myo10A	chrX	+	10941340	10941613	10938452	10938761	10941722	10948637	2978	0,0,0,0,0	11,17,14,7,7	4,0,0,0,0	3,1,4,8,12	422	149	0.70382	1	0.0,0.0,0.0,0.0,0.0	0.32,0.0,0.0,0.0,0.0	-0.064	0,0,0,0,0,0,0,0,0,0	0,0,0,0,0,0,0,0,0,0	0,0,0,0,0,4,0,0,0,0	11,17,14,7,7,3,1,4,8,12
2979	FBgn0259221	ATP8A	chr2R	-	13415874	13415957	13414977	13415615	13416574	13416947	2979	216224181258196	178169190233155	151,88,153,147,173	191,96,178,197,191	232	149	0.000368621	0.0104036	0.438,0.46,0.38,0.416,0.448	0.337,0.371,0.356,0.324,0.368	0.077	215,217,177,257,192,146,87,150,145,172	1,8,8,3,9,5,2,6,7,5	0,0,0,0,0,0,0,0,0,0	178,169,190,233,155,191,96,178,197,191
2980	FBgn0259221	ATP8A	chr2R	-	13415874	13415957	13414977	13415615	13418986	13419085	2980	451445393496400	3,4,2,0,4	339211337327367	0,2,0,4,1	232	149	1	1	0.99,0.986,0.992,1.0,0.985	1.0,0.985,1.0,0.981,0.996	-0.002	3.53336e+29	2.36229e+29	0,0,0,0,0,0,0,0,0,0	3,4,2,0,4,0,2,0,4,1
2981	FBgn0259221	ATP8A	chr2R	-	13416574	13416606	13414977	13415615	13418986	13419085	2981	194172200226153	3,4,2,0,4	196110187182192	0,2,0,4,1	181	149	0.690386	1	0.982,0.973,0.988,1.0,0.969	1.0,0.978,1.0,0.974,0.994	-0.007	161,159,184,207,131,178,89,165,165,173	165,116,161,178,115,146,90,146,126,163	0,0,0,0,0,0,0,0,0,0	3,4,2,0,4,0,2,0,4,1
2982	FBgn0259221	ATP8A	chr2R	-	13416574	13416947	13414977	13415615	13418986	13419085	2982	309287302368305	3,4,2,0,4	325201360317333	0,2,0,4,1	522	149	0.145521	0.683537	0.967,0.953,0.977,1.0,0.956	1.0,0.966,1.0,0.958,0.99	-0.012	46,66,45,74,62,63,26,54,87,45	0,0,0,0,0,0,0,0,0,0	2.63221e+29	3,4,2,0,4,0,2,0,4,1
2983	FBgn0259221	ATP8A	chr2R	-	13416574	13416947	13415874	13415957	13418986	13419085	2983	263221261295243	239229226241216	262175308234291	193131190188201	522	149	0.00819253	0.09705	0.239,0.216,0.248,0.259,0.243	0.279,0.276,0.316,0.262,0.292	-0.044	0,0,4,1,0,0,0,2,4,3	0,0,0,0,0,0,0,0,0,0	2.63221e+29	2.39229e+29
2984	FBgn0259221	ATP8A	chr2R	-	13417535	13417828	13415874	13415957	13418986	13419085	2984	116133132181162	239229226241216	181155235124174	193131190188201	442	149	2.03155e-05	0.00109859	0.141,0.164,0.165,0.202,0.202	0.24,0.285,0.294,0.182,0.226	-0.071	1,1,3,11,2,3,0,8,2,5	41,38,50,53,72,49,50,43,42,52	74,94,79,117,88,129,105,184,80,117	2.39229e+29
2985	FBgn0259221	ATP8A	chr2R	-	13417535	13417828	13416574	13416606	13418986	13419085	2985	115132129170160	168125165180124	178155227124171	151,92,151,129,165	442	149	0.00962359	0.108384	0.187,0.263,0.209,0.241,0.303	0.284,0.362,0.336,0.245,0.259	-0.057	0,0,0,0,0,0,0,0,2,2	41,38,50,53,72,49,50,43,42,52	74,94,79,117,88,129,105,184,80,117	168,125,165,180,124,151,92,151,129,165
2986	FBgn0259221	ATP8A	chr2R	-	13425512	13426038	13422601	13422725	13429755	13429895	2986	343343277306329	0,0,0,0,4	311193369261426	0,0,0,0,0	675	149	1	1	1.0,1.0,1.0,1.0,0.948	1.0,1.0,1.0,1.0,1.0	-0.01	60,71,63,52,74,62,45,77,56,96	7,2,3,6,4,0,0,2,0,0	2.7627e+29	0,0,0,0,4,0,0,0,0,0
2987	FBgn0259221	ATP8A	chr2R	-	13425512	13426038	13422601	13422725	13429788	13429895	2987	339343277304327	0,0,0,0,5	315193368261429	0,4,0,2,12	675	149	0.00108071	0.0227174	1.0,1.0,1.0,1.0,0.935	1.0,0.914,1.0,0.966,0.888	0.033	60,71,63,52,74,62,45,77,56,96	3,2,3,4,2,4,0,1,0,3	2.7627e+29	0,0,0,0,5,0,4,0,2,12
2988	FBgn0259221	ATP8A	chr2R	-	13425512	13426239	13422601	13422725	13429755	13429895	2988	417430417418439	0,0,0,0,4	390237441315497	0,0,0,0,0	876	149	1	1	1.0,1.0,1.0,1.0,0.949	1.0,1.0,1.0,1.0,1.0	-0.01	60,71,63,52,74,62,45,77,56,96	6,0,13,11,1,2,0,5,0,2	3.51359e+29	0,0,0,0,4,0,0,0,0,0
2989	FBgn0259221	ATP8A	chr2R	-	13425512	13426239	13422601	13422725	13429788	13429895	2989	416437412431447	0,0,0,0,5	391251463326503	0,4,0,2,12	876	149	0.000671999	0.0158681	1.0,1.0,1.0,1.0,0.938	1.0,0.914,1.0,0.965,0.877	0.036	60,71,63,52,74,62,45,77,56,96	5,7,8,24,9,3,14,27,11,8	3.51359e+29	0,0,0,0,5,0,4,0,2,12
2991	FBgn0052813	CG32813	chrX	+	1385903	1386362	1380913	1381126	1389600	1390057	2991	303291339403337	0,0,0,0,1	397233324273358	0,0,3,0,0	608	149	1	1	1.0,1.0,1.0,1.0,0.988	1.0,1.0,0.964,1.0,1.0	0.005	24,33,61,41,37,36,26,23,26,36	72,51,73,108,55,100,61,80,57,86	2.07207e+29	0,0,0,0,1,0,0,3,0,0
2992	FBgn0052813	CG32813	chrX	+	1386522	1386916	1385903	1386362	1389600	1390057	2992	24,21,19,31,41	76,51,73,108,55	39,23,10,19,9	100,61,80,57,86	543	149	0.020865	0.185354	0.08,0.102,0.067,0.073,0.17	0.097,0.094,0.033,0.084,0.028	0.031	0,0,0,0,0,0,0,0,0,0	0,0,0,0,0,0,0,0,0,0	24,21,19,31,41,39,23,10,19,9	76,51,73,108,55,100,61,80,57,86
2993	FBgn0052813	CG32813	chrX	+	1388896	1389080	1388567	1388796	1389600	1390057	2993	2,4,0,4,5	0,0,0,1,4	8,0,1,1,1	0,2,3,0,0	333	149	1	1	1.0,1.0,NA,0.642,0.359	1.0,0.0,0.13,1.0,1.0	0.124	0,0,0,0,0,0,0,0,0,0	0,0,0,0,0,4,0,0,0,0	2,4,0,4,5,4,0,1,1,1	0,0,0,1,4,0,2,3,0,0
2994	FBgn0008636	hbn	chr2R	-	20958259	20958389	20955687	20955775	20960430	20960909	2994	24,26,28,37,60	1,0,0,0,0	50,21,41,29,38	0,0,0,2,0	279	149	1	1	0.928,1.0,1.0,1.0,1.0	1.0,1.0,1.0,0.886,1.0	0.008	24,26,28,29,58,45,21,35,23,38	0,0,0,0,0,0,0,0,2,0	0,0,0,8,2,5,0,6,4,0	1,0,0,0,0,0,0,0,2,0
2995	FBgn0008636	hbn	chr2R	-	20958538	20958845	20958259	20958389	20960430	20960909	2995	164151169186196	0,0,0,0,0	263117180207236	0,0,0,2,0	456	149	1	1	1.0,1.0,1.0,1.0,1.0	1.0,1.0,1.0,0.971,1.0	0.006	85,54,72,101,75,109,47,93,105,96	40,61,38,37,34,67,35,47,40,52	39,36,59,48,87,87,35,40,62,88	0,0,0,0,0,0,0,0,2,0
2996	FBgn0031879	uif	chr2L	-	6975513	6975609	6973744	6975132	6975730	6975856	2996	0,2,6,4,7	1,2,5,11,5	2,6,4,0,6	6,3,6,2,2	245	149	0.906031	1	0.0,0.378,0.422,0.181,0.46	0.169,0.549,0.288,0.0,0.646	-0.042	0,1,2,4,7,2,4,4,0,1	0,2,4,0,5,1,3,0,0,6	0,0,0,0,0,0,0,0,0,0	1,2,5,11,5,6,3,6,2,2
2997	FBgn0031879	uif	chr2L	-	7008399	7008646	6999741	6999903	7010292	7010359	2997	10,5,11,4,6	1,0,2,2,1	2,16,15,6,17	0,0,7,3,4	396	149	0.272072	1	0.79,1.0,0.674,0.429,0.693	1.0,1.0,0.446,0.429,0.615	0.019	10,1,6,4,4,2,11,9,2,8	0,0,0,0,0,0,0,1,2,6	0,4,5,0,2,0,5,5,2,3	1,0,2,2,1,0,0,7,3,4
2998	FBgn0264357	SNF4Agamma	chr3R	+	21157437	21157657	21155232	21155387	21173838	21175633	2998	153160113126174	1,3,0,1,0	152189122179239	0,0,0,1,1	369	149	1	1	0.984,0.956,1.0,0.981,1.0	1.0,1.0,1.0,0.986,0.99	-0.011	0,2,0,0,0,0,0,0,0,0	50,51,38,52,70,67,67,47,78,108	103,107,75,74,104,85,122,75,101,131	1,3,0,1,0,0,0,0,1,1
2999	FBgn0264357	SNF4Agamma	chr3R	+	21173838	21175633	21155232	21155387	21178277	21178399	2999	732742759772717	164172141114160	7.44969e+16	165138148121144	1944	149	0.0122204	0.12979	0.255,0.248,0.292,0.342,0.256	0.257,0.35,0.301,0.403,0.355	-0.055	1,3,0,1,0,0,0,0,1,1	33,28,44,24,20,21,27,26,40,50	6.98712e+30	1.64172e+29
3000	FBgn0264357	SNF4Agamma	chr3R	+	21185012	21185308	21180840	21180928	21185547	21185584	3000	62,44,45,31,35	0,0,0,0,0	32,46,42,61,31	0,4,0,0,0	445	149	0.821191	1	1.0,1.0,1.0,1.0,1.0	1.0,0.794,1.0,1.0,1.0	0.041	6,5,2,0,3,1,21,5,5,2	5,4,5,5,5,3,5,2,16,3	51,35,38,26,27,28,20,35,40,26	0,0,0,0,0,0,4,0,0,0
3001	FBgn0264357	SNF4Agamma	chr3R	+	21200759	21201408	21185547	21185584	21201684	21202330	3001	380291286284323	0,4,0,0,0	370301425279385	0,0,0,0,0	798	149	1	1	1.0,0.931,1.0,1.0,1.0	1.0,1.0,1.0,1.0,1.0	-0.014	0,0,2,12,0,0,0,1,1,0	68,37,40,34,45,79,46,48,46,54	3.12254e+29	0,4,0,0,0,0,0,0,0,0
3002	FBgn0264357	SNF4Agamma	chr3R	+	21201684	21202330	21185547	21185584	21202451	21202585	3002	294288321341300	103110116111122	325291418331388	120,82,110,119,121	795	149	0.12285	0.612866	0.349,0.329,0.342,0.365,0.315	0.337,0.399,0.416,0.343,0.375	-0.034	0,4,0,0,0,0,0,0,0,0	23,23,47,19,28,34,22,59,35,38	2.71261e+29	103,110,116,111,122,120,82,110,119,121
3003	FBgn0033844	bbc	chr2R	-	13488916	13489048	13487973	13488132	13490739	13490871	3003	43,31,47,30,34	101,69,99,71,85	48,30,23,25,37	121,83,81,78,115	281	149	0.0797164	0.465202	0.184,0.192,0.201,0.183,0.175	0.174,0.161,0.131,0.145,0.146	0.036	35,31,47,26,32,45,30,23,23,33	0,0,0,0,0,2,0,0,0,4	8,0,0,4,2,2,0,0,2,0	101,69,99,71,85,121,83,81,78,115
3004	FBgn0033844	bbc	chr2R	-	13488916	13489048	13487973	13488132	13491434	13491593	3004	63,54,66,55,49	2,0,0,0,0	79,44,46,55,51	0,0,0,0,3	281	149	1	1	0.944,1.0,1.0,1.0,1.0	1.0,1.0,1.0,1.0,0.9	0.009	39,35,48,27,34,48,30,23,26,34	20,23,19,25,15,33,14,23,30,18	8,0,0,4,2,2,0,0,2,0	2,0,0,0,0,0,0,0,0,3
3005	FBgn0033844	bbc	chr2R	-	13489741	13489873	13487973	13488132	13490739	13490871	3005	27,47,34,23,40	101,69,99,71,85	18,14,28,30,29	121,83,81,78,115	281	149	0.0029762	0.0465417	0.124,0.265,0.154,0.147,0.2	0.073,0.082,0.155,0.169,0.118	0.059	15,31,30,10,22,12,10,20,16,21	0,0,3,0,0,0,0,0,0,0	12,16,2,13,18,6,4,8,14,8	101,69,99,71,85,121,83,81,78,115
3006	FBgn0033844	bbc	chr2R	-	13489741	13489873	13487973	13488132	13491434	13491593	3006	51,64,48,35,54	2,0,0,0,0	28,34,39,46,51	0,0,0,0,3	281	149	1	1	0.931,1.0,1.0,1.0,1.0	1.0,1.0,1.0,1.0,0.9	0.006	16,31,30,10,24,12,13,20,16,23	24,17,17,12,14,10,20,11,16,22	12,16,2,13,18,6,4,8,14,8	2,0,0,0,0,0,0,0,0,3
3007	FBgn0033844	bbc	chr2R	-	13490739	13490871	13487973	13488132	13491434	13491593	3007	173145186143172	2,0,0,0,0	218163144165184	0,0,0,0,3	281	149	1	1	0.979,1.0,1.0,1.0,1.0	1.0,1.0,1.0,1.0,0.97	0.002	96,64,98,70,78,120,80,79,76,114	84,79,89,57,84,105,83,59,93,71	2,8,3,18,14,4,4,11,1,3	2,0,0,0,0,0,0,0,0,3
3008	FBgn0033844	bbc	chr2R	-	13490739	13490871	13488916	13489048	13491434	13491593	3008	77,81,88,73,94	20,23,20,25,15	100,83,65,89,74	33,15,23,30,20	281	149	0.380441	1	0.671,0.651,0.7,0.608,0.769	0.616,0.746,0.6,0.611,0.662	0.033	0,0,0,0,0,2,0,0,0,4	75,73,85,55,80,94,79,54,88,67	2,8,3,18,14,4,4,11,1,3	20,23,20,25,15,33,15,23,30,20
3009	FBgn0033844	bbc	chr2R	-	13490739	13490871	13489741	13489873	13491434	13491593	3009	77,81,92,73,94	30,19,17,13,14	98,83,65,89,70	10,20,11,16,22	281	149	0.549419	1	0.576,0.693,0.742,0.749,0.781	0.839,0.688,0.758,0.747,0.628	-0.024	0,0,4,0,0,0,0,0,0,0	75,73,85,55,80,94,79,54,88,67	2,8,3,18,14,4,4,11,1,3	30,19,17,13,14,10,20,11,16,22
3010	FBgn0015790	Rab11	chr3R	+	21113945	21114067	21111407	21111855	21114752	21115101	3010	1021912911917890	0,0,1,0,2	9.86805e+16	0,0,2,0,0	271	149	1	1	1.0,1.0,0.998,1.0,0.996	1.0,1.0,0.996,1.0,1.0	0	4.77355e+29	6.77635e+29	3,9,7,8,2,6,4,16,2,2	0,0,1,0,2,0,0,2,0,0
3011	FBgn0038198	Npc2b	chr3R	+	14091297	14091401	14090761	14090879	14091808	14092425	3011	102,122,98,69,114	0,0,2,0,0	104,107,294,90,241	0,0,0,0,0	253	149	1	1	1.0,1.0,0.967,1.0,1.0	1.0,1.0,1.0,1.0,1.0	-0.007	53,47,51,30,56,44,55,145,56,111	54,79,49,46,58,66,52,174,49,139	1,0,4,2,2,4,6,6,0,10	0,0,2,0,0,0,0,0,0,0
3012	FBgn0035162	Sf3b3	chr3L	-	830621	830728	830033	830341	830907	831242	3012	75,74,66,83,57	52,41,39,46,54	112,77,49,98,84	69,26,32,61,54	256	149	0.383874	1	0.456,0.512,0.496,0.512,0.381	0.486,0.633,0.471,0.483,0.475	-0.038	49,46,39,43,31,53,22,31,61,50	38,41,33,49,36,77,61,25,46,44	0,0,0,0,2,0,0,0,2,0	52,41,39,46,54,69,26,32,61,54
3013	FBgn0035162	Sf3b3	chr3L	-	830907	831242	830621	830728	831315	831790	3013	354274261282264	0,0,0,0,0	419249321277371	0,0,0,0,2	484	149	1	1	1.0,1.0,1.0,1.0,1.0	1.0,1.0,1.0,1.0,0.983	0.003	40,41,36,51,40,78,61,25,46,48	122,85,62,69,79,105,56,87,69,124	1.92148e+29	0,0,0,0,0,0,0,0,0,2
3014	FBgn0002645	Map205	chr3R	-	32061445	32061511	32056591	32059145	32066328	32068441	3014	78,81,59,57,86	140141137154165	76,46,104,59,69	183140206167163	215	149	0.105827	0.556477	0.279,0.285,0.23,0.204,0.265	0.223,0.185,0.259,0.197,0.227	0.034	40,33,15,25,45,41,30,53,34,31	55,59,56,43,50,42,20,62,44,47	0,0,0,0,0,0,0,0,0,0	1.40141e+29
3015	FBgn0026056	Rlip	chr3R	+	21017941	21018074	21017683	21017874	21018129	21019014	3015	474428424472453	3,2,2,5,1	548407547400523	1,1,11,0,0	282	149	0.929581	1	0.988,0.991,0.991,0.98,0.996	0.997,0.995,0.963,1.0,1.0	-0.002	2.4821e+29	2.26227e+29	9,10,8,16,4,12,5,25,6,12	3,2,2,5,1,1,1,11,0,0
3016	FBgn0026056	Rlip	chr3R	+	21017941	21018074	21017683	21017874	21018132	21019014	3016	254206243260252	1,0,0,0,0	320206312229291	0,0,0,0,0	282	149	1	1	0.993,1.0,1.0,1.0,1.0	1.0,1.0,1.0,1.0,1.0	-0.001	2.39192e+29	6,5,9,18,5,9,6,2,6,21	9,10,8,16,4,12,5,25,6,12	1,0,0,0,0,0,0,0,0,0
3017	FBgn0003360	sesB	chrX	-	10782776	10782889	10782379	10782680	10784350	10784458	3017	11,6,24,16,8	1.83918e+19	16,13,23,6,15	1.84514e+19	262	149	1	1	0.003,0.002,0.009,0.006,0.003	0.005,0.005,0.008,0.002,0.005	0	5,2,4,8,2,8,5,9,1,3	0,0,0,0,0,0,0,0,0,0	6,4,20,8,6,8,8,14,5,12	1.83918e+39
3018	FBgn0003360	sesB	chrX	-	10782776	10782889	10782379	10782680	10786805	10786907	3018	11,6,24,18,10	2.26021e+19	16,13,23,6,15	2.18014e+19	262	149	1	1	0.003,0.002,0.007,0.005,0.003	0.004,0.005,0.006,0.002,0.004	0	5,2,4,8,2,8,5,9,1,3	0,0,0,2,2,0,0,0,0,0	6,4,20,8,6,8,8,14,5,12	2.26021e+39
3021	FBgn0002921	Atpalpha	chr3R	+	20959236	20959380	20948779	20948829	20960725	20960825	3021	117,86,122,198,132	868784891958894	181128191151141	971597756673780	293	149	2.78396e-05	0.00135079	0.064,0.053,0.065,0.095,0.07	0.087,0.098,0.114,0.102,0.084	-0.028	0,0,0,0,0,0,0,0,0,0	93,71,97,142,125,151,107,158,109,92	24,15,25,56,7,30,21,33,42,49	8.68785e+29
3022	FBgn0002921	Atpalpha	chr3R	+	20959236	20959380	20948779	20948829	20962214	20962295	3022	43,44,77,69,31	46,26,18,26,37	40,38,98,67,99	10,24,15,10,12	293	149	0.0015445	0.0288687	0.322,0.463,0.685,0.574,0.299	0.67,0.446,0.769,0.773,0.808	-0.225	0,0,0,0,0,0,0,0,0,0	19,29,52,13,24,10,17,65,25,50	24,15,25,56,7,30,21,33,42,49	46,26,18,26,37,10,24,15,10,12
3023	FBgn0002921	Atpalpha	chr3R	+	20959236	20959380	20948779	20948829	20963724	20963856	3023	30,15,25,66,17	0,2,0,0,0	35,25,47,64,63	0,0,6,0,0	293	149	0.556725	1	1.0,0.792,1.0,1.0,1.0	1.0,1.0,0.799,1.0,1.0	-0.001	0,0,0,0,0,0,0,0,0,0	6,0,0,10,10,5,4,14,22,14	24,15,25,56,7,30,21,33,42,49	0,2,0,0,0,0,0,6,0,0
3024	FBgn0002921	Atpalpha	chr3R	+	20959236	20959380	20957733	20958167	20960725	20960825	3024	156160169242199	737581669615763	236184275194222	752503530545652	293	149	0.00015724	0.00520507	0.097,0.123,0.114,0.167,0.117	0.138,0.157,0.209,0.153,0.148	-0.037	39,74,47,44,67,55,56,84,43,81	93,71,97,142,125,151,107,158,109,92	24,15,25,56,7,30,21,33,42,49	7.37582e+29
3025	FBgn0002921	Atpalpha	chr3R	+	20959236	20959380	20957733	20958167	20963724	20963856	3025	69,89,72,110,84	7.37565e+19	90,81,131,107,144	7.88351e+19	293	149	1	1	0.005,0.007,0.005,0.008,0.006	0.006,0.008,0.009,0.009,0.01	-0.002	39,74,47,44,67,55,56,84,43,81	6,0,0,10,10,5,4,14,22,14	24,15,25,56,7,30,21,33,42,49	7.37565e+39
3026	FBgn0002921	Atpalpha	chr3R	+	20960725	20960825	20948713	20948829	20962214	20962295	3026	109,98,197,174,168	46,26,18,26,37	122,69,164,126,118	10,24,15,10,12	249	149	0.0208575	0.185354	0.586,0.693,0.868,0.8,0.731	0.88,0.632,0.867,0.883,0.855	-0.088	91,84,154,133,131,113,55,114,98,101	0,0,0,1,0,0,0,0,0,0	18,14,43,40,37,9,14,50,28,17	46,26,18,26,37,10,24,15,10,12
3027	FBgn0002921	Atpalpha	chr3R	+	20960725	20960825	20948713	20948829	20963724	20963856	3027	2.60924e+19	0,2,0,0,0	2.95918e+19	0,0,6,0,0	249	149	1	1	1.0,0.999,1.0,1.0,1.0	1.0,1.0,0.996,1.0,1.0	0.001	8.52765e+29	2.50023e+39	18,14,43,40,37,9,14,50,28,17	0,2,0,0,0,0,0,6,0,0
3028	FBgn0002921	Atpalpha	chr3R	+	20960725	20960825	20957733	20958167	20963724	20963856	3028	2.48522e+19	7.37565e+19	2.76217e+19	7.88351e+19	249	149	0.495883	1	0.168,0.171,0.169,0.161,0.173	0.173,0.167,0.151,0.164,0.156	0.006	7.28582e+29	2.04019e+39	18,14,43,40,37,9,14,50,28,17	7.37565e+39
3029	FBgn0002921	Atpalpha	chr3R	+	20960725	20960825	20959236	20959380	20962214	20962295	3029	79,66,93,116,117	19,30,52,13,27	99,73,147,91,71	10,19,66,28,52	249	149	0.660132	1	0.713,0.568,0.517,0.842,0.722	0.856,0.697,0.571,0.66,0.45	0.026	61,52,50,75,80,90,59,97,63,54	0,0,0,1,0,0,0,0,0,0	18,14,43,40,37,9,14,50,28,17	19,30,52,13,27,10,19,66,28,52
3030	FBgn0002921	Atpalpha	chr3R	+	20960725	20960825	20959236	20959380	20963724	20963856	3030	1.85217e+19	6,0,0,10,10	2.16513e+19	5,4,14,22,14	249	149	0.438851	1	0.995,1.0,1.0,0.991,0.991	0.996,0.995,0.987,0.976,0.986	0.007	95,73,98,135,123,150,105,162,107,91	1.77317e+39	18,14,43,40,37,9,14,50,28,17	6,0,0,10,10,5,4,14,22,14
3031	FBgn0002921	Atpalpha	chr3R	+	20962214	20962295	20948779	20948829	20963724	20963856	3031	82,70,52,67,74	0,2,0,0,0	48,58,87,51,58	0,0,6,0,0	230	149	0.815815	1	1.0,0.958,1.0,1.0,1.0	1.0,1.0,0.904,1.0,1.0	0.011	46,26,18,26,37,10,24,15,10,12	82,70,46,59,60,48,56,77,51,52	0,0,4,4,0,0,0,10,0,4	0,2,0,0,0,0,0,6,0,0
3032	FBgn0002921	Atpalpha	chr3R	+	20962214	20962295	20959236	20959380	20963724	20963856	3032	55,74,86,54,64	6,0,0,10,10	48,53,138,69,98	5,4,14,22,14	230	149	0.0202322	0.180966	0.856,1.0,1.0,0.778,0.806	0.861,0.896,0.865,0.67,0.819	0.066	19,30,52,13,27,10,19,66,28,52	40,59,59,46,50,45,43,89,54,81	0,0,4,4,0,0,0,10,0,4	6,0,0,10,10,5,4,14,22,14
3033	FBgn0002921	Atpalpha	chr3R	+	20962214	20962295	20960725	20960825	20963724	20963856	3033	36,44,34,42,37	2.95427e+19	38,34,72,41,46	3.36921e+19	230	149	0.186724	0.800696	0.008,0.01,0.007,0.009,0.008	0.007,0.011,0.018,0.011,0.011	-0.003	0,0,0,1,0,0,0,0,0,0	36,44,30,38,37,38,34,62,41,42	0,0,4,4,0,0,0,10,0,4	2.95427e+39
3034	FBgn0002921	Atpalpha	chr3R	+	20966804	20966899	20966397	20966613	20967107	20967202	3034	51,158,166,64,64	2.30622e+19	151,100,93,70,68	2.72019e+19	244	149	0.811059	1	0.013,0.042,0.04,0.019,0.017	0.033,0.032,0.025,0.022,0.019	0	42,154,136,46,51,139,96,71,62,50	3,0,0,0,0,0,0,0,0,0	7,4,30,18,13,12,4,22,8,18	2.30622e+39
3035	FBgn0002921	Atpalpha	chr3R	+	20966804	20966899	20966397	20966613	20973172	20973347	3035	89,275,285,94,108	0,0,0,0,2	247156143118100	0,0,4,0,2	244	149	1	1	1.0,1.0,1.0,1.0,0.971	1.0,1.0,0.956,1.0,0.968	0.009	52,192,189,59,58,188,119,85,77,64	41,117,119,30,44,96,56,50,48,32	7,4,30,18,13,12,4,22,8,18	0,0,0,0,2,0,0,4,0,2
3036	FBgn0002921	Atpalpha	chr3R	+	20967107	20967202	20966397	20966613	20968391	20968486	3036	1.35314e+19	641597525669562	1.67411e+19	634465457481512	244	149	0.0891299	0.505117	0.563,0.585,0.631,0.53,0.608	0.617,0.599,0.658,0.588,0.606	-0.03	1.34714e+39	0,2,2,0,0,0,1,0,0,0	6,24,25,12,16,41,6,46,8,22	6.41598e+29
3037	FBgn0002921	Atpalpha	chr3R	+	20967107	20967202	20966397	20966613	20970882	20970977	3037	1.35314e+19	3.56332e+19	1.67411e+19	3.95624e+19	244	149	0.480571	1	0.188,0.209,0.204,0.185,0.219	0.205,0.226,0.212,0.197,0.203	-0.008	1.34714e+39	0,9,10,11,4,0,4,0,3,2	6,24,25,12,16,41,6,46,8,22	3.56332e+39
3038	FBgn0002921	Atpalpha	chr3R	+	20967107	20967202	20966397	20966613	20973172	20973347	3038	3.34432e+19	0,0,0,0,2	4.03826e+19	0,0,4,0,2	244	149	1	1	1.0,1.0,1.0,1.0,0.999	1.0,1.0,0.998,1.0,0.999	0	2.26922e+39	1.99119e+39	6,24,25,12,16,41,6,46,8,22	0,0,0,0,2,0,0,4,0,2
3039	FBgn0002921	Atpalpha	chr3R	+	20967107	20967202	20966804	20966899	20973172	20973347	3039	1.07811e+18	42,119,123,30,44	1.36173e+17	100,56,56,49,32	244	149	0.177252	0.775092	0.94,0.847,0.864,0.951,0.94	0.893,0.888,0.935,0.926,0.957	-0.011	3,0,0,0,0,0,0,0,0,0	1.06911e+36	6,24,25,12,16,41,6,46,8,22	42,119,123,30,44,100,56,56,49,32
3040	FBgn0002921	Atpalpha	chr3R	+	20968391	20968486	20966397	20966613	20970882	20970977	3040	445429392464394	3.56332e+19	432301345304349	3.95624e+19	244	149	0.0927434	0.518543	0.071,0.076,0.064,0.078,0.071	0.063,0.072,0.061,0.062,0.064	0.008	4.27421e+29	0,0,4,4,0,7,0,2,5,0	18,8,34,21,7,24,7,31,8,22	3.56332e+39
3041	FBgn0002921	Atpalpha	chr3R	+	20968391	20968486	20966397	20966613	20973172	20973347	3041	9649228801068830	0,0,0,0,2	938695725687829	0,0,4,0,2	244	149	1	1	1.0,1.0,1.0,1.0,0.996	1.0,1.0,0.991,1.0,0.996	0.002	6.28584e+29	5.19493e+29	18,8,34,21,7,24,7,31,8,22	0,0,0,0,2,0,0,4,0,2
3042	FBgn0002921	Atpalpha	chr3R	+	20968391	20968486	20967107	20967202	20970882	20970977	3042	18,12,40,21,7	0,10,10,11,4	31,8,33,12,22	0,4,0,3,2	244	149	0.00245161	0.0407681	1.0,0.423,0.71,0.538,0.517	1.0,0.55,1.0,0.71,0.87	-0.188	0,4,2,0,0,0,1,0,0,0	0,0,4,0,0,7,0,2,4,0	18,8,34,21,7,24,7,31,8,22	0,10,10,11,4,0,4,0,3,2
3043	FBgn0002921	Atpalpha	chr3R	+	20968391	20968486	20967107	20967202	20973172	20973347	3043	336343365406279	2.01219e+19	320233273220326	2.38815e+19	244	149	0.00445102	0.0627285	0.093,0.099,0.091,0.125,0.079	0.076,0.089,0.073,0.07,0.091	0.018	0,4,2,0,0,0,1,0,0,0	3.18331e+29	18,8,34,21,7,24,7,31,8,22	2.01219e+39
3044	FBgn0002921	Atpalpha	chr3R	+	20970882	20970977	20966397	20966613	20973172	20973347	3044	5.23146e+19	0,0,0,0,2	5.67035e+19	0,0,4,0,2	244	149	1	1	1.0,1.0,1.0,1.0,0.999	1.0,1.0,0.999,1.0,0.999	0	3.51832e+39	2.76424e+39	4,16,38,4,10,2,2,34,18,11	0,0,0,0,2,0,0,4,0,2
3045	FBgn0002921	Atpalpha	chr3R	+	20970882	20970977	20967107	20967202	20973172	20973347	3045	1.71314e+19	2.01219e+19	1.75811e+19	2.38815e+19	244	149	0.300274	1	0.342,0.318,0.336,0.356,0.31	0.31,0.315,0.323,0.309,0.329	0.015	0,10,9,11,4,0,4,0,3,2	1.70914e+39	4,16,38,4,10,2,2,34,18,11	2.01219e+39
3046	FBgn0002921	Atpalpha	chr3R	+	20970882	20970977	20968391	20968486	20973172	20973347	3046	1.71314e+19	534510521628456	1.76511e+19	534399390400502	244	149	0.22669	0.898138	0.662,0.632,0.684,0.603,0.663	0.669,0.624,0.721,0.665,0.659	-0.019	0,0,4,4,0,7,0,2,5,0	1.70914e+39	4,16,38,4,10,2,2,34,18,11	5.34511e+29
3047	FBgn0003710	tipE	chr3L	+	4189675	4191886	4188498	4188774	4192191	4193100	3047	4.03532e+19	0,0,0,2,0	4.38225e+19	0,0,0,0,0	2360	149	1	1	1.0,1.0,1.0,0.992,1.0	1.0,1.0,1.0,1.0,1.0	-0.002	126,75,77,72,111,113,50,58,48,90	2.13129e+29	3.6963e+39	0,0,0,2,0,0,0,0,0,0
3049	FBgn0039916	Ekar	chr4	-	642275	642428	640532	640736	642491	642728	3049	69,87,78,96,68	0,0,0,0,0	100,59,72,69,60	0,0,0,0,2	302	149	1	1	1.0,1.0,1.0,1.0,1.0	1.0,1.0,1.0,1.0,0.937	0.013	32,38,39,34,40,56,36,30,33,29	37,40,39,62,26,43,23,41,36,30	0,9,0,0,2,1,0,1,0,1	0,0,0,0,0,0,0,0,0,2
3050	FBgn0033438	Mmp2	chr2R	-	9643204	9643476	9615362	9615503	9657593	9658230	3050	153,115,95,101,109	140142125188151	124,68,124,115,172	190100123107184	421	149	0.312311	1	0.279,0.223,0.212,0.16,0.203	0.188,0.194,0.263,0.276,0.249	-0.019	3,0,1,1,2,0,0,0,6,0	61,34,37,42,55,43,33,40,30,67	89,81,57,58,52,81,35,84,79,105	1.40142e+29
3051	FBgn0033438	Mmp2	chr2R	-	9643204	9643476	9615362	9615503	9667364	9667567	3051	93,84,60,60,63	10,13,25,8,14	81,36,84,87,108	10,20,5,22,10	421	149	0.673888	1	0.767,0.696,0.459,0.726,0.614	0.741,0.389,0.856,0.583,0.793	-0.02	3,0,1,1,2,0,0,0,6,0	1,3,2,1,9,0,1,0,2,3	89,81,57,58,52,81,35,84,79,105	10,13,25,8,14,10,20,5,22,10
3052	FBgn0011725	twin	chr3R	-	24220531	24220563	24220214	24220343	24221114	24221435	3052	46,23,45,18,41	0,2,8,7,2	48,41,52,31,33	7,3,6,4,8	181	149	0.424766	1	1.0,0.904,0.822,0.679,0.944	0.85,0.918,0.877,0.864,0.773	0.013	43,22,43,14,33,40,31,38,25,27	17,9,9,10,19,37,23,26,17,16	0,0,0,0,0,0,0,0,0,0	0,2,8,7,2,7,3,6,4,8
3053	FBgn0011725	twin	chr3R	-	24220531	24220563	24220214	24220343	24221792	24221965	3053	163150120126119	0,7,12,15,8	139,88,132,75,110	8,2,9,15,12	181	149	0.206157	0.846127	1.0,0.946,0.892,0.874,0.925	0.935,0.973,0.924,0.805,0.883	0.023	89,114,78,76,94,85,57,79,50,77	134,136,84,118,97,128,70,106,61,93	0,0,0,0,0,0,0,0,0,0	0,7,12,15,8,8,2,9,15,12
3054	FBgn0011725	twin	chr3R	-	24220531	24220563	24220214	24220343	24221804	24221965	3054	34,15,36,9,24	0,0,0,0,0	13,18,26,14,17	0,0,0,4,0	181	149	0.760744	1	1.0,1.0,1.0,1.0,1.0	1.0,1.0,1.0,0.742,1.0	0.052	33,14,36,9,22,11,18,26,14,17	5,1,0,1,2,2,0,0,0,0	0,0,0,0,0,0,0,0,0,0	0,0,0,0,0,0,0,0,4,0
3055	FBgn0015872	Drip	chr2R	-	11411357	11411535	11411202	11411280	11412427	11412574	3055	2,2,4,0,2	4,0,0,0,0	0,1,6,0,2	0,0,0,1,0	327	149	1	1	0.186,1.0,1.0,NA,1.0	NA,1.0,1.0,0.0,1.0	0.046	0,0,0,0,2,0,1,0,0,2	0,0,0,0,0,0,0,0,0,0	2,2,4,0,0,0,0,6,0,0	4,0,0,0,0,0,0,0,1,0
3056	FBgn0039790	CG2246	chr3R	-	30594112	30594169	30593704	30593816	30594817	30594984	3056	12,8,6,19,1	18,13,23,22,21	13,6,8,6,13	34,19,18,23,32	206	149	0.631433	1	0.325,0.308,0.159,0.384,0.033	0.217,0.186,0.243,0.159,0.227	0.035	1,0,0,0,1,2,0,0,0,1	12,8,6,19,1,13,6,8,6,13	0,0,0,0,0,0,0,0,0,0	18,13,23,22,21,34,19,18,23,32
3057	FBgn0039790	CG2246	chr3R	-	30594112	30594169	30593704	30593849	30594817	30594984	3057	23,21,32,26,21	60,26,39,27,34	31,9,16,16,30	47,38,51,36,41	206	149	0.0875142	0.499558	0.217,0.369,0.372,0.411,0.309	0.323,0.146,0.185,0.243,0.346	0.087	12,13,26,7,21,20,3,8,10,18	23,17,27,24,17,24,9,16,13,25	0,0,0,0,0,0,0,0,0,0	60,26,39,27,34,47,38,51,36,41
3058	FBgn0039790	CG2246	chr3R	-	30601200	30601308	30595389	30595626	30601416	30601489	3058	132,102,95,130,101	15,2,5,2,0	105,75,79,86,117	12,5,9,0,17	257	149	0.00482419	0.066034	0.836,0.967,0.917,0.974,1.0	0.835,0.897,0.836,1.0,0.8	0.065	132,98,94,124,98,104,71,77,86,113	0,0,1,0,4,2,0,0,0,0	0,4,0,6,0,0,4,2,0,4	15,2,5,2,0,12,5,9,0,17
3059	FBgn0001222	Hsf	chr2R	-	18131135	18131189	18130969	18131045	18131281	18131387	3059	29,22,31,16,68	137,156,111,176,65	16,23,22,25,41	191,116,116,89,113	203	149	0.421487	1	0.134,0.094,0.17,0.063,0.434	0.058,0.127,0.122,0.171,0.21	0.041	17,15,25,10,43,12,16,15,23,26	25,16,16,10,48,9,17,16,13,30	0,0,0,0,0,0,0,0,0,0	137,156,111,176,65,191,116,116,89,113
3060	FBgn0004587	B52	chr3R	+	13662969	13663051	13662296	13662404	13663454	13664934	3060	735574671622629	0,2,0,0,0	739434606597612	0,0,0,0,0	231	149	1	1	1.0,0.995,1.0,1.0,1.0	1.0,1.0,1.0,1.0,1.0	-0.001	3.39301e+29	4.61349e+29	2,0,0,0,0,4,0,11,0,1	0,2,0,0,0,0,0,0,0,0
3061	FBgn0004587	B52	chr3R	+	13663454	13664934	13662969	13663051	13665452	13665526	3061	8.5147e+19	169,99,107,99,110	8.69555e+19	134,120,129,91,132	1629	149	0.130862	0.639768	0.822,0.865,0.869,0.88,0.861	0.856,0.807,0.841,0.861,0.844	0.018	5.33396e+29	4.90419e+29	7.49161e+39	169,99,107,99,110,134,120,129,91,132
3062	FBgn0004587	B52	chr3R	+	13666083	13666248	13665589	13665901	13666418	13666891	3062	1.75812e+19	10,13,13,10,18	1.67699e+18	29,1,8,6,7	314	149	0.324677	1	0.988,0.978,0.981,0.984,0.969	0.965,0.998,0.988,0.989,0.989	-0.006	8.34627e+29	7.28456e+29	1.96159e+29	10,13,13,10,18,29,1,8,6,7
3063	FBgn0004449	Ten-m	chr3L	-	22301925	22301952	22297988	22301316	22302794	22303002	3063	191157166143159	29,47,28,15,55	182130170119150	31,28,45,31,38	176	149	0.487235	1	0.848,0.739,0.834,0.89,0.71	0.833,0.797,0.762,0.765,0.77	0.019	149,126,123,111,137,140,109,155,99,124	1.72137e+29	0,0,0,0,0,0,0,0,0,0	29,47,28,15,55,31,28,45,31,38
3064	FBgn0004449	Ten-m	chr3L	-	22303698	22304110	22303062	22303608	22304245	22304529	3064	1.3231e+19	0,0,0,0,0	1.44795e+17	0,0,0,0,1	561	149	1	1	1.0,1.0,1.0,1.0,1.0	1.0,1.0,1.0,1.0,0.997	0.001	3.80331e+29	2.78197e+29	6.65505e+29	0,0,0,0,0,0,0,0,0,1
3065	FBgn0004449	Ten-m	chr3L	-	22304245	22304529	22303062	22303608	22307546	22308191	3065	1.3441e+19	11,22,10,8,28	1.57292e+18	8,10,22,10,5	433	149	0.0334803	0.255026	0.977,0.942,0.978,0.978,0.934	0.985,0.969,0.95,0.973,0.989	-0.011	0,0,0,0,0,0,0,0,0,1	5.6645e+29	7.78589e+29	11,22,10,8,28,8,10,22,10,5
3066	FBgn0004449	Ten-m	chr3L	-	22340461	22340641	22307546	22308191	22406891	22407863	3066	1.22711e+18	0,0,0,0,1	1.21089e+17	0,0,0,0,0	329	149	1	1	1.0,1.0,1.0,1.0,0.998	1.0,1.0,1.0,1.0,1.0	0	6.86563e+29	2.99267e+29	2.42234e+29	0,0,0,0,1,0,0,0,0,0
3067	FBgn0037363	Atg17	chr3R	+	5672712	5672733	5669712	5670572	5673489	5676560	3067	1,0,4,6,2	262207248231242	7,10,2,13,1	242186246257249	170	149	0.00377823	0.0554141	0.003,0.0,0.014,0.022,0.007	0.025,0.045,0.007,0.042,0.004	-0.015	0,0,0,0,0,0,0,0,0,0	1,0,4,6,2,7,10,2,13,1	0,0,0,0,0,0,0,0,0,0	2.62207e+29
3068	FBgn0037363	Atg17	chr3R	+	5673489	5676560	5669712	5670572	5677268	5677602	3068	3.4713e+19	0,0,0,0,2	3.8473e+19	0,0,0,0,0	3220	149	1	1	1.0,1.0,1.0,1.0,0.987	1.0,1.0,1.0,1.0,1.0	-0.003	2.62207e+29	1.5213e+29	3.05726e+39	0,0,0,0,2,0,0,0,0,0
3069	FBgn0034985	CG3328	chr2R	+	24166412	24166498	24162488	24162701	24168457	24169880	3069	120123136135110	2,0,0,0,6	141,90,178,143,176	0,1,0,3,0	235	149	0.678089	1	0.974,1.0,1.0,1.0,0.921	1.0,0.983,1.0,0.968,1.0	-0.011	83,94,92,96,73,94,57,142,104,135	61,49,66,64,63,75,42,80,63,80	0,4,0,0,0,2,2,2,2,0	2,0,0,0,6,0,1,0,3,0
3070	FBgn0034985	CG3328	chr2R	+	24168457	24169880	24166412	24166498	24170126	24170766	3070	909749812701586	2,0,0,0,0	784572730729654	0,0,0,0,0	1572	149	1	1	0.977,1.0,1.0,1.0,1.0	1.0,1.0,1.0,1.0,1.0	-0.005	71,53,80,67,69,79,43,81,64,84	137,90,106,121,69,96,80,87,89,88	7.01607e+29	2,0,0,0,0,0,0,0,0,0
3071	FBgn0259680	Pkcdelta	chrX	+	12433095	12433339	12432223	12432384	12434988	12435344	3071	7,8,6,11,1	0,0,0,0,0	8,4,7,2,10	0,0,0,2,0	393	149	1	1	1.0,1.0,1.0,1.0,1.0	1.0,1.0,1.0,0.275,1.0	0.145	0,0,6,3,0,0,2,2,0,2	7,4,0,2,0,8,2,1,2,6	0,4,0,6,1,0,0,4,0,2	0,0,0,0,0,0,0,0,2,0
3072	FBgn0002521	pho	chr4	-	1173083	1173203	1172468	1173030	1173805	1174097	3072	751707630605951	3,2,4,6,6	936498696642714	3,0,8,2,0	269	149	1	1	0.993,0.995,0.989,0.982,0.989	0.994,1.0,0.98,0.994,1.0	-0.004	3.62325e+29	4.45468e+29	26,4,12,8,20,23,2,28,30,30	3,2,4,6,6,3,0,8,2,0
3073	FBgn0002521	pho	chr4	-	1173083	1173203	1172468	1173030	1181047	1181281	3073	306240230245374	0,0,0,0,0	376200284230258	0,0,0,0,2	269	149	1	1	1.0,1.0,1.0,1.0,1.0	1.0,1.0,1.0,1.0,0.986	0.003	2.80235e+29	0,1,0,0,4,1,0,0,3,0	26,4,12,8,20,23,2,28,30,30	0,0,0,0,0,0,0,0,0,2
3074	FBgn0002521	pho	chr4	-	1173805	1174097	1173083	1173203	1174158	1174928	3074	1.03711e+17	0,2,3,2,0	1.17276e+16	0,1,0,0,0	441	149	1	1	1.0,0.995,0.991,0.994,1.0	1.0,0.996,1.0,1.0,1.0	-0.003	4.47476e+29	1.972e+29	3.93409e+29	0,2,3,2,0,0,1,0,0,0
3075	FBgn0002521	pho	chr4	-	1174158	1174928	1173083	1173203	1181047	1181281	3075	2.10019e+19	0,1,0,0,4	2.24316e+19	1,0,0,3,0	919	149	1	1	1.0,0.997,1.0,1.0,0.989	0.997,1.0,1.0,0.99,1.0	0	0,2,3,2,0,0,1,0,0,0	0,0,0,0,0,0,2,3,0,0	2.10019e+39	0,1,0,0,4,1,0,0,3,0
3076	FBgn0002521	pho	chr4	-	1174981	1175123	1174158	1174928	1181047	1181281	3076	882738715857909	0,0,0,0,0	1025568800825910	0,2,3,0,0	291	149	1	1	1.0,1.0,1.0,1.0,1.0	1.0,0.993,0.993,1.0,1.0	0.003	3.71301e+29	5.00427e+29	25,36,43,51,52,40,24,47,41,55	0,0,0,0,0,0,2,3,0,0
3077	FBgn0011742	Arp2	chrX	-	16551474	16551489	16550249	16550465	16552339	16552450	3077	81,87,77,74,53	36,23,28,25,44	86,54,59,33,63	25,22,30,30,35	164	149	0.457538	1	0.672,0.775,0.714,0.729,0.523	0.758,0.69,0.641,0.5,0.621	0.041	79,83,69,72,52,83,51,57,30,51	76,77,71,62,47,70,52,51,27,58	0,0,0,0,0,0,0,0,0,0	36,23,28,25,44,25,22,30,30,35
3078	FBgn0038803	CG5191	chr3R	+	20566428	20566609	20560864	20561411	20570601	20570649	3078	173129112133161	2,0,0,2,0	190119196147185	0,0,2,0,0	330	149	1	1	0.975,1.0,1.0,0.968,1.0	1.0,1.0,0.978,1.0,1.0	-0.007	65,55,38,43,59,80,35,76,55,55	66,41,33,58,79,58,51,71,46,82	42,33,41,32,23,52,33,49,46,48	2,0,0,2,0,0,0,2,0,0
3079	FBgn0285963	CG46339	chr3R	+	26916502	26916562	26915760	26915908	26924633	26925261	3079	443368377371384	20,4,6,10,10	447332406373375	8,11,6,6,12	209	149	0.541802	1	0.94,0.985,0.978,0.964,0.965	0.976,0.956,0.98,0.978,0.957	-0.003	3.23229e+29	2.69239e+29	0,0,4,0,2,2,2,0,0,2	20,4,6,10,10,8,11,6,6,12
3080	FBgn0285963	CG46339	chr3R	+	26924633	26925261	26916502	26916562	26938444	26938631	3080	1.42612e+19	0,0,0,0,0	1.37787e+18	0,2,0,0,0	777	149	1	1	1.0,1.0,1.0,1.0,1.0	1.0,0.988,1.0,1.0,1.0	0.002	2.90242e+29	2.63218e+29	8.73705e+29	0,0,0,0,0,0,2,0,0,0
3081	FBgn0285963	CG46339	chr3R	+	26926395	26926431	26924633	26925261	26935958	26936291	3081	23,11,14,16,20	0,0,0,0,1	11,5,8,8,15	0,0,0,1,0	185	149	1	1	1.0,1.0,1.0,1.0,0.942	1.0,1.0,1.0,0.866,1.0	0.015	23,11,12,15,16,11,5,8,6,15	4,1,2,6,9,2,0,3,2,1	0,0,0,0,0,0,0,0,0,0	0,0,0,0,1,0,0,0,1,0
3082	FBgn0285963	CG46339	chr3R	+	26926395	26926431	26924633	26925261	26938444	26938631	3082	104,72,74,66,86	263218200245212	89,64,104,74,86	232169199183222	185	149	0.121188	0.608433	0.242,0.21,0.23,0.178,0.246	0.236,0.234,0.296,0.246,0.238	-0.029	80,57,58,47,57,70,52,64,46,74	85,62,62,56,75,80,59,99,68,72	0,0,0,0,0,0,0,0,0,0	2.63218e+29
3083	FBgn0285963	CG46339	chr3R	+	26935958	26936291	26924633	26925261	26938444	26938631	3083	14,15,34,26,22	263218200245212	19,15,12,18,39	232169199183222	482	149	0.841387	1	0.016,0.021,0.05,0.032,0.031	0.025,0.027,0.018,0.03,0.052	0	0,0,0,0,1,0,0,0,1,0	5,2,7,6,2,3,0,2,2,0	9,13,27,20,19,16,15,10,15,39	2.63218e+29
3084	FBgn0285963	CG46339	chr3R	+	26935958	26936291	26926395	26926431	26938444	26938631	3084	18,16,36,32,30	87,64,63,59,75	21,15,15,19,40	86,64,104,70,73	482	149	0.0529401	0.35514	0.06,0.072,0.15,0.144,0.11	0.07,0.068,0.043,0.077,0.145	0.027	4,1,2,6,9,2,0,3,2,1	5,2,7,6,2,3,0,2,2,0	9,13,27,20,19,16,15,10,15,39	87,64,63,59,75,86,64,104,70,73
3085	FBgn0285963	CG46339	chr3R	+	26938932	26939250	26938444	26938631	26941461	26941833	3085	921843901740747	0,0,2,0,0	881614917710749	0,0,0,0,0	467	149	1	1	1.0,1.0,0.993,1.0,1.0	1.0,1.0,1.0,1.0,1.0	-0.001	3.37339e+29	1.64113e+29	4.20391e+29	0,0,2,0,0,0,0,0,0,0
3086	FBgn0067783	DPCoAC	chr3R	-	20554705	20554919	20553895	20554199	20557406	20557667	3086	338285273252290	1,0,3,0,2	305365361291411	0,0,0,0,1	363	149	1	1	0.993,1.0,0.974,1.0,0.983	1.0,1.0,1.0,1.0,0.994	-0.009	106,109,110,93,84,122,149,146,106,163	1.40128e+29	92,48,60,52,74,81,82,93,48,110	1,0,3,0,2,0,0,0,0,1
3087	FBgn0067783	DPCoAC	chr3R	-	20556484	20556688	20554705	20554919	20557406	20557654	3087	26,21,23,22,18	140128103107132	50,24,22,10,14	102134122137138	353	149	0.877547	1	0.073,0.065,0.086,0.08,0.054	0.171,0.07,0.071,0.03,0.041	-0.005	0,0,0,0,2,4,0,3,2,0	0,0,0,0,2,1,0,0,0,0	26,21,23,22,14,45,24,19,8,14	1.40128e+29
3088	FBgn0016917	Stat92E	chr3R	-	20537193	20537463	20535322	20536545	20539220	20539335	3088	762890575778751	0,7,2,4,0	7.68131e+16	3,0,0,0,0	419	149	1	1	1.0,0.978,0.99,0.986,1.0	0.989,1.0,1.0,1.0,1.0	-0.007	3.3542e+29	69,99,91,66,88,98,131,113,195,98	3.58371e+29	0,7,2,4,0,3,0,0,0,0
3089	FBgn0016917	Stat92E	chr3R	-	20538452	20538715	20537193	20537463	20539220	20539356	3089	591733471675603	69,99,91,66,88	8.42118e+16	98,131,113,195,98	412	149	0.641032	1	0.756,0.728,0.652,0.787,0.712	0.757,0.765,0.698,0.721,0.75	-0.011	85,170,94,163,106,168,309,161,320,118	2.47283e+29	2.5928e+29	69,99,91,66,88,98,131,113,195,98
3090	FBgn0016917	Stat92E	chr3R	-	20538544	20538715	20537193	20537463	20539220	20539335	3090	383391296378393	69,99,91,66,88	492663438839509	98,131,113,195,98	320	149	0.719273	1	0.721,0.648,0.602,0.727,0.675	0.7,0.702,0.643,0.667,0.707	-0.009	28,24,31,19,28,33,53,42,63,49	2.47283e+29	108,84,113,149,145,135,181,170,237,123	69,99,91,66,88,98,131,113,195,98
3091	FBgn0016917	Stat92E	chr3R	-	20541679	20542092	20540522	20541553	20550720	20551107	3091	298271203237185	305368275246275	289374258407295	393588350584477	562	149	0.0349142	0.26284	0.206,0.163,0.164,0.203,0.151	0.163,0.144,0.163,0.156,0.141	0.024	49,48,26,32,27,35,65,32,50,38	23,13,14,16,14,39,28,6,39,19	2.2621e+29	3.05368e+29
3092	FBgn0016917	Stat92E	chr3R	-	20541679	20542092	20540522	20541553	20552080	20552311	3092	297272203240179	191186146209185	295376282387290	142102161111169	562	149	6.23935e-06	0.000420948	0.292,0.279,0.269,0.233,0.204	0.355,0.494,0.317,0.48,0.313	-0.136	49,48,26,32,27,35,65,32,50,38	22,14,14,19,8,45,30,30,19,14	2.2621e+29	1.91186e+29
3093	FBgn0038816	Lrrk	chr3R	+	20635815	20636088	20635479	20635656	20636340	20636500	3093	16,31,14,15,32	54,19,30,38,36	17,27,11,20,6	21,37,45,33,38	422	149	0.236435	0.925363	0.095,0.366,0.141,0.122,0.239	0.222,0.205,0.079,0.176,0.053	0.046	2,9,0,1,15,4,4,0,0,2	0,0,0,0,0,0,0,0,0,0	14,22,14,14,17,13,23,11,20,4	54,19,30,38,36,21,37,45,33,38
3094	FBgn0039417	CG6073	chr3R	-	26188331	26188519	26187770	26188274	26188632	26188807	3094	121,148,98,97,103	0,0,0,0,2	127,75,114,108,105	0,0,0,0,0	337	149	1	1	1.0,1.0,1.0,1.0,0.958	1.0,1.0,1.0,1.0,1.0	-0.008	52,47,45,49,55,60,25,35,50,48	55,63,45,37,43,50,46,58,50,41	14,38,8,11,5,17,4,21,8,16	0,0,0,0,2,0,0,0,0,0
3095	FBgn0038084	beat-Vc	chr3R	-	12754630	12754790	12752417	12752626	12777746	12778421	3095	115,106,140,109,87	0,0,0,0,0	148,79,80,77,117	0,0,2,0,0	309	149	1	1	1.0,1.0,1.0,1.0,1.0	1.0,1.0,0.951,1.0,1.0	0.01	62,43,56,42,39,55,44,28,46,55	51,50,74,55,43,80,33,34,26,60	2,13,10,12,5,13,2,18,5,2	0,0,0,0,0,0,0,2,0,0
3096	FBgn0038084	beat-Vc	chr3R	-	12777746	12778421	12754630	12754790	12783062	12783216	3096	509453555461467	0,6,2,0,0	526357433413455	1,0,2,0,2	824	149	0.903398	1	1.0,0.932,0.98,1.0,1.0	0.99,1.0,0.975,1.0,0.976	-0.006	51,50,74,55,43,80,33,34,26,60	67,83,80,80,72,89,57,61,111,78	3.9132e+29	0,6,2,0,0,1,0,2,0,2
3097	FBgn0023479	teq	chr3L	+	9075671	9075866	9075063	9075622	9076019	9076265	3097	32,24,13,25,24	0,0,0,0,2	51,38,32,51,40	10,7,4,10,5	344	149	2.59318e-10	7.34803e-08	1.0,1.0,1.0,1.0,0.839	0.688,0.702,0.776,0.688,0.776	0.242	5,6,4,2,6,11,6,4,14,6	4,7,4,5,7,25,13,12,12,7	23,11,5,18,11,15,19,16,25,27	0,0,0,0,2,10,7,4,10,5
3098	FBgn0023479	teq	chr3L	+	9075671	9075866	9075063	9075622	9085057	9085300	3098	28,17,9,22,17	20,8,13,27,16	26,25,20,39,33	21,47,18,34,41	344	149	0.424486	1	0.377,0.479,0.231,0.261,0.315	0.349,0.187,0.325,0.332,0.259	0.042	5,6,4,2,6,11,6,4,14,6	0,0,0,2,0,0,0,0,0,0	23,11,5,18,11,15,19,16,25,27	20,8,13,27,16,21,47,18,34,41
3099	FBgn0023479	teq	chr3L	+	9075671	9075866	9075063	9075622	9085887	9087267	3099	28,22,9,20,18	13,23,5,17,15	26,25,20,39,33	8,14,8,7,12	344	149	0.00370281	0.0546473	0.483,0.293,0.438,0.338,0.342	0.585,0.436,0.52,0.707,0.544	-0.18	5,6,4,2,6,11,6,4,14,6	0,5,0,0,1,0,0,0,0,0	23,11,5,18,11,15,19,16,25,27	13,23,5,17,15,8,14,8,7,12
3100	FBgn0023479	teq	chr3L	+	9075671	9075866	9075063	9075622	9087848	9088115	3100	28,17,9,24,17	705900560864778	26,25,20,42,33	1.05913e+18	344	149	1	1	0.017,0.008,0.007,0.012,0.009	0.011,0.008,0.01,0.013,0.012	0	5,6,4,2,6,11,6,4,14,6	0,0,0,4,0,0,0,0,3,0	23,11,5,18,11,15,19,16,25,27	7.05901e+33
3101	FBgn0032940	Mondo	chr2L	-	21297694	21297811	21289614	21289744	21301453	21301527	3101	291287180239272	0,0,0,0,0	350212271231238	1,0,0,0,3	266	149	1	1	1.0,1.0,1.0,1.0,1.0	0.995,1.0,1.0,1.0,0.978	0.005	149,159,94,101,182,164,128,155,134,121	136,140,88,151,99,200,98,127,104,122	15,4,4,2,9,6,0,6,2,8	0,0,0,0,0,1,0,0,0,3
3102	FBgn0032940	Mondo	chr2L	-	21301453	21301527	21297694	21297811	21304824	21304931	3102	291248196277191	0,0,0,0,0	322216234236244	0,0,0,0,2	223	149	1	1	1.0,1.0,1.0,1.0,1.0	1.0,1.0,1.0,1.0,0.988	0.002	140,137,84,154,100,199,98,131,105,125	2.2619e+29	0,2,0,0,0,0,0,1,0,0	0,0,0,0,0,0,0,0,0,2
3103	FBgn0032940	Mondo	chr2L	-	21304824	21304931	21301453	21301527	21308287	21308810	3103	346317268339240	5,0,3,0,1	427303319330341	6,0,1,3,3	256	149	1	1	0.976,1.0,0.981,1.0,0.993	0.976,1.0,0.995,0.985,0.985	0.002	2.30186e+29	1.92169e+29	1,0,4,0,0,0,8,2,2,14	5,0,3,0,1,6,0,1,3,3
3104	FBgn0032940	Mondo	chr2L	-	21308287	21308938	21304824	21304931	21310000	21310050	3104	827761701753785	0,0,0,0,1	1013750859832860	0,0,0,0,0	800	149	1	1	1.0,1.0,1.0,1.0,0.993	1.0,1.0,1.0,1.0,1.0	-0.001	1.92169e+29	3,0,0,0,0,5,0,3,0,0	6.32593e+29	0,0,0,0,1,0,0,0,0,0
3105	FBgn0032940	Mondo	chr2L	-	21308287	21308995	21304824	21304931	21310000	21310050	3105	925862786875910	0,0,0,0,1	1117821936926970	0,0,0,0,0	857	149	1	1	1.0,1.0,1.0,1.0,0.994	1.0,1.0,1.0,1.0,1.0	-0.001	1.92169e+29	5,5,10,6,10,5,1,10,0,11	7.28689e+29	0,0,0,0,1,0,0,0,0,0
3106	FBgn0032940	Mondo	chr2L	-	21308287	21309091	21304824	21304931	21310000	21310050	3106	966892802924932	0,0,0,0,1	1.15085e+16	0,0,0,0,0	953	149	1	1	1.0,1.0,1.0,1.0,0.993	1.0,1.0,1.0,1.0,1.0	-0.001	1.92169e+29	0,0,0,0,0,4,0,2,0,0	7.74724e+29	0,0,0,0,1,0,0,0,0,0
3107	FBgn0000308	chic	chr2L	-	5979411	5979704	5976610	5976782	5980950	5981018	3107	2.04118e+19	0,0,0,0,0	1.83713e+19	0,1,0,0,0	442	149	1	1	1.0,1.0,1.0,1.0,1.0	1.0,0.998,1.0,1.0,1.0	0	8.38771e+29	126,106,85,96,102,102,72,108,97,123	1.07795e+33	0,0,0,0,0,0,1,0,0,0
3108	FBgn0052982	CG32982	chr2L	+	9126769	9127466	9125736	9125940	9135117	9135384	3108	553528464424467	0,0,0,0,0	529368506426621	6,0,0,0,0	846	149	1	1	1.0,1.0,1.0,1.0,1.0	0.939,1.0,1.0,1.0,1.0	0.012	7,2,5,9,0,8,1,6,0,0	42,55,68,23,53,51,24,33,44,40	5.04471e+29	0,0,0,0,0,6,0,0,0,0
3109	FBgn0052982	CG32982	chr2L	+	9126880	9127466	9125736	9125940	9135117	9135384	3109	575546488444533	0,0,0,0,0	570404542467629	6,0,0,0,0	735	149	1	1	1.0,1.0,1.0,1.0,1.0	0.951,1.0,1.0,1.0,1.0	0.01	55,48,47,56,80,61,42,64,56,44	42,55,68,23,53,51,24,33,44,40	4.78443e+29	0,0,0,0,0,6,0,0,0,0
3110	FBgn0052982	CG32982	chr2L	+	9135117	9135384	9126769	9127466	9148754	9148799	3110	167158210161202	13,10,13,7,6	235,94,150,161,187	6,0,9,9,18	416	149	0.652538	1	0.821,0.85,0.853,0.892,0.923	0.933,1.0,0.857,0.865,0.788	-0.021	42,55,68,23,53,51,24,33,44,40	18,4,18,32,13,11,14,22,9,27	107,99,124,106,136,173,56,95,108,120	13,10,13,7,6,6,0,9,9,18
3111	FBgn0052982	CG32982	chr2L	+	9135117	9135384	9126769	9127466	9154658	9154765	3111	163177202138197	25,58,46,45,56	250,88,146,171,179	57,22,57,44,53	416	149	0.608139	1	0.7,0.522,0.611,0.523,0.558	0.611,0.589,0.478,0.582,0.547	0.021	42,55,68,23,53,51,24,33,44,40	14,23,10,9,8,26,8,18,19,19	107,99,124,106,136,173,56,95,108,120	25,58,46,45,56,57,22,57,44,53
3112	FBgn0052982	CG32982	chr2L	+	9148754	9148799	9126760	9127466	9154658	9154765	3112	4,4,5,2,4	25,58,46,45,56	9,0,6,5,21	57,22,57,44,53	194	149	0.0121815	0.12957	0.109,0.05,0.077,0.033,0.052	0.108,0.0,0.075,0.08,0.233	-0.035	2,2,0,0,4,1,0,6,0,6	2,2,5,2,0,9,0,2,5,15	0,0,0,0,0,0,0,0,0,0	25,58,46,45,56,57,22,57,44,53
3113	FBgn0052982	CG32982	chr2L	+	9148754	9148799	9135117	9135384	9154658	9154765	3113	16,6,22,18,11	14,23,10,9,8	17,11,12,13,35	26,8,18,19,19	194	149	0.602695	1	0.467,0.167,0.628,0.606,0.514	0.334,0.514,0.339,0.344,0.586	0.053	14,4,17,16,11,9,11,12,8,20	8,3,11,9,4,10,1,7,10,18	0,0,0,0,0,0,0,0,0,0	14,23,10,9,8,26,8,18,19,19
3114	FBgn0052982	CG32982	chr2L	+	9154658	9154765	9126880	9127466	9156497	9156594	3114	80114150110127	0,0,0,0,1	136,48,142,105,126	0,0,0,0,0	256	149	1	1	1.0,1.0,1.0,1.0,0.987	1.0,1.0,1.0,1.0,1.0	-0.003	25,58,46,45,56,57,20,57,43,49	66,86,119,87,90,91,31,113,87,101	0,2,0,0,0,0,0,0,2,0	0,0,0,0,1,0,0,0,0,0
3116	FBgn0004435	Galphaq	chr2R	+	12613566	12614345	12612739	12612851	12615906	12616414	3116	3.58931e+19	12,15,11,20,22	3.71923e+19	18,18,12,15,17	928	149	0.590804	1	0.98,0.97,0.98,0.964,0.964	0.971,0.953,0.978,0.967,0.97	0.004	1.111e+29	5.69563e+29	2.90924e+39	12,15,11,20,22,18,18,12,15,17
3117	FBgn0004435	Galphaq	chr2R	+	12613566	12614345	12612739	12612884	12615906	12616414	3117	3.77432e+19	14,16,12,17,4	3.85924e+19	14,18,12,25,23	928	149	0.00496804	0.0675501	0.977,0.97,0.979,0.971,0.994	0.978,0.955,0.979,0.948,0.961	0.014	2.96254e+29	5.69563e+29	2.90924e+39	14,16,12,17,4,14,18,12,25,23
3118	FBgn0011289	TfIIA-L	chr3R	+	27255015	27255024	27254527	27254728	27255089	27255395	3118	29,17,20,16,18	71,78,66,72,25	45,30,55,23,34	75,50,60,50,71	158	149	0.00286339	0.0455401	0.278,0.17,0.222,0.173,0.404	0.361,0.361,0.464,0.303,0.311	-0.111	28,17,18,14,17,42,26,47,20,33	29,16,18,15,18,42,30,54,23,34	0,0,0,0,0,0,0,0,0,0	71,78,66,72,25,75,50,60,50,71
3119	FBgn0005672	spi	chr2L	-	19571571	19571767	19567899	19569226	19572499	19572610	3119	570479587626533	5,11,8,7,8	484325578548586	22,9,5,9,22	345	149	0.00146478	0.0275971	0.98,0.95,0.969,0.975,0.966	0.905,0.94,0.98,0.963,0.92	0.026	2.43226e+29	36,30,46,46,36,39,30,34,49,25	2.91223e+29	5,11,8,7,8,22,9,5,9,22
3120	FBgn0005672	spi	chr2L	-	19571571	19571767	19567899	19569226	19575534	19575587	3120	536450542581497	2,0,0,0,1	446295546499561	6,1,0,1,5	345	149	0.902489	1	0.991,1.0,1.0,1.0,0.995	0.97,0.992,1.0,0.995,0.98	0.01	2.43226e+29	2,1,1,1,0,1,0,2,0,0	2.91223e+29	2,0,0,0,1,6,1,0,1,5
3121	FBgn0005672	spi	chr2L	-	19571571	19571767	19567899	19569226	19577185	19577315	3121	811696789872795	97,84,61,140,115	701447864761859	79,44,75,71,99	345	149	0.0504989	0.343311	0.783,0.782,0.848,0.729,0.749	0.793,0.814,0.833,0.822,0.789	-0.032	2.43226e+29	2.77247e+29	2.91223e+29	97,84,61,140,115,79,44,75,71,99
3122	FBgn0003137	Ppn	chr3R	-	28521814	28522231	28521541	28521700	28522481	28522632	3122	516340346449421	2,3,1,1,0	573572626976973	2,0,4,0,0	566	149	1	1	0.985,0.968,0.989,0.992,1.0	0.987,1.0,0.976,1.0,1.0	-0.006	157,110,85,116,119,133,176,172,252,233	163,88,136,155,130,175,174,158,297,303	1.96142e+29	2,3,1,1,0,2,0,4,0,0
3123	FBgn0003137	Ppn	chr3R	-	28523526	28523697	28522694	28523260	28524033	28524217	3123	205153144180170	0,3,0,0,0	185230179304261	0,0,0,0,1	320	149	1	1	1.0,0.96,1.0,1.0,1.0	1.0,1.0,1.0,1.0,0.992	-0.006	1.73128e+29	0,0,0,2,0,0,0,0,0,0	32,25,14,25,20,27,34,22,32,31	0,3,0,0,0,0,0,0,0,1
3124	FBgn0003137	Ppn	chr3R	-	28523779	28523974	28523526	28523697	28524033	28524217	3124	190161207225186	0,0,0,2,0	188267197345383	0,0,0,0,0	344	149	1	1	1.0,1.0,1.0,0.98,1.0	1.0,1.0,1.0,1.0,1.0	-0.004	1.3711e+29	40,38,53,50,60,62,62,52,103,127	13,13,17,28,18,15,42,21,40,58	0,0,0,2,0,0,0,0,0,0
3125	FBgn0003137	Ppn	chr3R	-	28525416	28525587	28524273	28525307	28525870	28526050	3125	217188208191166	0,3,0,0,0	293252206398384	0,0,0,0,0	320	149	1	1	1.0,0.967,1.0,1.0,1.0	1.0,1.0,1.0,1.0,1.0	-0.007	120,59,74,72,63,105,105,63,145,153	73,82,108,108,80,142,126,103,210,182	24,47,26,11,23,46,21,40,43,49	0,3,0,0,0,0,0,0,0,0
3126	FBgn0033382	Hydr1	chr2R	+	9133046	9133347	9132479	9132589	9133598	9133770	3126	95,74,83,98,97	0,0,2,4,0	99,53,76,122,81	0,0,8,1,0	450	149	0.36823	1	1.0,1.0,0.932,0.89,1.0	1.0,1.0,0.759,0.976,1.0	0.017	0,0,2,1,4,4,2,2,0,5	14,13,16,14,15,21,9,16,23,10	81,61,65,83,78,74,42,58,99,66	0,0,2,4,0,0,0,8,1,0
3127	FBgn0033382	Hydr1	chr2R	+	9133046	9133347	9132479	9132767	9133598	9133770	3127	110,89,97,107,122	49,48,54,35,46	108,61,79,146,97	46,39,49,48,48	450	149	0.601466	1	0.426,0.38,0.373,0.503,0.468	0.437,0.341,0.348,0.502,0.401	0.024	15,15,16,10,29,13,10,5,24,21	14,13,16,14,15,21,9,16,23,10	81,61,65,83,78,74,42,58,99,66	49,48,54,35,46,46,39,49,48,48
3128	FBgn0014009	Rab2	chr2R	+	6697415	6697575	6696738	6696929	6698048	6698385	3128	953853874903851	1,0,0,0,0	1040884883831950	0,0,0,0,0	309	149	1	1	0.998,1.0,1.0,1.0,1.0	1.0,1.0,1.0,1.0,1.0	0	4.95492e+29	3.75313e+29	83,49,81,88,68,67,65,88,95,83	1,0,0,0,0,0,0,0,0,0
3129	FBgn0261618	larp	chr3R	-	28325488	28325819	28324809	28324877	28333708	28334707	3129	2.11519e+19	0,1,0,4,0	2.08415e+19	0,0,0,0,0	480	149	1	1	1.0,0.998,1.0,0.993,1.0	1.0,1.0,1.0,1.0,1.0	-0.002	2.57242e+29	4.63434e+29	1.39513e+38	0,1,0,4,0,0,0,0,0,0
3130	FBgn0261618	larp	chr3R	-	28333708	28334707	28325488	28325819	28336007	28336440	3130	3.65232e+19	0,1,0,0,0	3.59027e+19	0,0,0,0,0	1148	149	1	1	1.0,0.998,1.0,1.0,1.0	1.0,1.0,1.0,1.0,1.0	0	4.63434e+29	2.03172e+29	2.98626e+39	0,1,0,0,0,0,0,0,0,0
3131	FBgn0038735	CG4662	chr3R	+	19851064	19851130	19850869	19850952	19851341	19851419	3131	20,15,41,30,24	2,2,0,0,4	42,28,24,33,25	7,0,0,0,0	215	149	0.50793	1	0.874,0.839,1.0,1.0,0.806	0.806,1.0,1.0,1.0,1.0	-0.057	18,15,40,28,24,40,28,24,33,25	0,0,2,0,1,2,1,1,6,2	2,0,0,2,0,0,0,0,0,0	2,2,0,0,4,7,0,0,0,0
3132	FBgn0038735	CG4662	chr3R	+	19851064	19851130	19850869	19850952	19851831	19851918	3132	42,33,63,52,56	177159157164133	55,34,36,38,40	147,111,129,96,168	215	149	0.951896	1	0.141,0.126,0.218,0.18,0.226	0.206,0.175,0.162,0.215,0.142	-0.002	35,25,50,37,45,52,30,27,34,35	22,18,24,22,33,15,7,13,11,17	2,0,0,2,0,0,0,0,0,0	177,159,157,164,133,147,111,129,96,168
3133	FBgn0038735	CG4662	chr3R	+	19851064	19851130	19850869	19850952	19852019	19852425	3133	20,21,40,30,23	4,0,3,1,3	40,27,23,30,25	1,0,1,2,0	215	149	1	1	0.776,1.0,0.902,0.954,0.842	0.965,1.0,0.941,0.912,1.0	-0.069	18,15,39,28,23,40,27,23,27,23	0,6,1,0,0,0,0,0,3,2	2,0,0,2,0,0,0,0,0,0	4,0,3,1,3,1,0,1,2,0
3134	FBgn0038735	CG4662	chr3R	+	19851064	19851130	19850869	19850952	19852022	19852425	3134	20,16,39,32,23	4,0,1,0,1	41,27,23,27,23	2,4,0,1,1	215	149	0.363696	1	0.776,1.0,0.964,1.0,0.941	0.934,0.824,1.0,0.949,0.941	0.007	18,16,39,30,23,41,27,23,27,23	0,1,0,2,0,1,0,0,0,0	2,0,0,2,0,0,0,0,0,0	4,0,1,0,1,2,4,0,1,1
3135	FBgn0038735	CG4662	chr3R	+	19851341	19851419	19850869	19850952	19851831	19851918	3135	4,11,15,0,5	177159157164133	8,2,6,0,4	147,111,129,96,168	227	149	0.130033	0.636156	0.015,0.043,0.059,0.0,0.024	0.034,0.012,0.03,0.0,0.015	0.01	2,2,0,0,4,7,0,0,0,0	2,9,15,0,1,3,2,6,0,4	0,0,0,0,0,0,0,0,0,0	177,159,157,164,133,147,111,129,96,168
3136	FBgn0038735	CG4662	chr3R	+	19851341	19851419	19850869	19850952	19852022	19852425	3136	2,2,0,0,4	4,0,1,0,1	5,0,0,0,0	2,4,0,1,1	227	149	1	1	0.247,1.0,0.0,NA,0.724	0.621,0.0,NA,0.0,0.0	0.337	2,2,0,0,4,5,0,0,0,0	0,0,0,0,0,0,0,0,0,0	0,0,0,0,0,0,0,0,0,0	4,0,1,0,1,2,4,0,1,1
3137	FBgn0038735	CG4662	chr3R	+	19851341	19851419	19851064	19851130	19851831	19851918	3137	2,9,17,0,2	22,18,24,23,33	3,3,7,6,6	15,7,13,11,17	227	149	0.140498	0.667209	0.056,0.247,0.317,0.0,0.038	0.116,0.22,0.261,0.264,0.188	-0.078	0,0,2,0,1,2,1,1,6,2	2,9,16,0,1,1,2,6,0,4	0,0,0,0,0,0,0,0,0,0	22,18,24,23,33,15,7,13,11,17
3138	FBgn0038735	CG4662	chr3R	+	19851341	19851419	19851064	19851130	19852022	19852425	3138	0,0,1,0,1	0,1,0,2,0	2,1,1,6,2	1,0,0,0,0	227	149	1	1	NA,0.0,1.0,0.0,1.0	0.568,1.0,1.0,1.0,1.0	-0.414	0,0,1,0,1,2,1,1,6,2	0,0,0,0,0,0,0,0,0,0	0,0,0,0,0,0,0,0,0,0	0,1,0,2,0,1,0,0,0,0
3139	FBgn0038735	CG4662	chr3R	+	19851831	19851918	19850869	19850952	19852019	19852425	3139	145120121126133	4,0,3,1,3	139,91,122,82,153	1,0,1,2,0	236	149	0.36456	1	0.958,1.0,0.962,0.988,0.966	0.989,1.0,0.987,0.963,1.0	-0.013	134,113,106,120,116,128,81,106,72,141	13,10,18,13,11,9,13,14,6,11	0,0,1,0,8,4,0,6,6,7	4,0,3,1,3,1,0,1,2,0
3140	FBgn0038735	CG4662	chr3R	+	19851831	19851918	19850869	19850952	19852022	19852425	3140	256243241248207	4,0,1,0,1	226136195156219	2,4,0,1,1	236	149	1	1	0.976,1.0,0.993,1.0,0.992	0.986,0.955,1.0,0.99,0.993	0.007	175,156,153,157,131,145,108,125,94,162	124,133,138,135,85,96,58,87,80,77	0,0,1,0,8,4,0,6,6,7	4,0,1,0,1,2,4,0,1,1
3141	FBgn0038735	CG4662	chr3R	+	19851831	19851918	19851064	19851130	19852019	19852425	3141	28,18,38,22,43	0,6,1,0,0	24,15,26,19,28	0,0,0,3,2	236	149	0.479148	1	1.0,0.654,0.96,1.0,1.0	1.0,1.0,1.0,0.8,0.898	-0.017	17,11,23,16,26,13,5,10,9,16	11,8,14,6,11,7,12,10,5,5	0,0,1,0,8,4,0,6,6,7	0,6,1,0,0,0,0,0,3,2
3142	FBgn0038735	CG4662	chr3R	+	19851831	19851918	19851064	19851130	19852022	19852425	3142	103104112114107	0,1,0,2,0	96,33,83,72,74	1,0,0,0,0	236	149	1	1	1.0,0.985,1.0,0.973,1.0	0.984,1.0,1.0,1.0,1.0	-0.005	22,17,24,23,31,15,5,13,10,17	86,94,88,98,75,79,30,67,58,51	0,0,1,0,8,4,0,6,6,7	0,1,0,2,0,1,0,0,0,0
3144	FBgn0029783	Sirt4	chrX	-	5665541	5665627	5664627	5665486	5665687	5665940	3144	4,0,1,3,2	35,24,35,41,40	10,0,8,1,5	63,31,32,31,60	235	149	0.0250626	0.208875	0.068,0.0,0.018,0.044,0.031	0.091,0.0,0.137,0.02,0.05	-0.027	2,0,0,3,2,6,0,2,1,4	3,0,1,2,1,6,0,6,1,3	0,0,0,0,0,0,0,0,0,0	35,24,35,41,40,63,31,32,31,60
3145	FBgn0000097	aop	chr2L	-	2171141	2171198	2159311	2160582	2177846	2178754	3145	10,9,13,10,3	107,58,81,76,87	14,11,8,17,6	64,61,77,101,106	206	149	0.29704	1	0.063,0.101,0.104,0.087,0.024	0.137,0.115,0.07,0.109,0.039	-0.018	2,0,0,0,0,0,2,0,0,0	10,9,13,10,3,14,11,8,17,6	0,0,0,0,0,0,0,0,0,0	107,58,81,76,87,64,61,77,101,106
3146	FBgn0050271	CG30271	chr2R	+	22820668	22820816	22820386	22820478	22821148	22821756	3146	2,19,0,12,8	0,1,0,0,2	11,3,34,2,9	0,1,0,2,2	297	149	1	1	1.0,0.905,NA,1.0,0.667	1.0,0.601,1.0,0.334,0.693	0.167	2,16,0,10,7,5,0,17,2,8	0,1,0,2,1,4,2,2,0,1	0,2,0,0,0,2,1,15,0,0	0,1,0,0,2,0,1,0,2,2
3147	FBgn0002945	nkd	chr3L	-	19006545	19006922	19003740	19005991	19007430	19008254	3147	40,32,26,40,27	2,0,5,9,4	29,39,45,31,49	6,3,9,1,5	526	149	0.795709	1	0.85,1.0,0.596,0.557,0.657	0.578,0.786,0.586,0.898,0.735	0.015	31,21,21,27,14,18,28,27,14,16	0,0,0,1,0,0,0,2,0,2	9,11,5,12,13,11,11,16,17,31	2,0,5,9,4,6,3,9,1,5
3148	FBgn0002945	nkd	chr3L	-	19006545	19006922	19003740	19005991	19007441	19008254	3148	49,56,40,52,31	50,31,52,38,42	41,50,52,35,64	52,34,41,49,46	526	149	0.924934	1	0.217,0.338,0.179,0.279,0.173	0.183,0.294,0.264,0.168,0.283	-0.001	31,21,21,27,14,18,28,27,14,16	9,24,14,13,4,12,11,9,4,17	9,11,5,12,13,11,11,16,17,31	50,31,52,38,42,52,34,41,49,46
3149	FBgn0002945	nkd	chr3L	-	19010594	19011058	19007430	19008254	19044303	19045449	3149	188111180116134	0,0,0,0,0	149118150132104	3,0,3,0,1	613	149	0.549196	1	1.0,1.0,1.0,1.0,1.0	0.924,1.0,0.924,1.0,0.962	0.038	49,14,55,19,24,27,23,14,26,21	50,33,41,28,35,45,48,32,45,38	89,64,84,69,75,77,47,104,61,45	0,0,0,0,0,3,0,3,0,1
3150	FBgn0024804	Dbp80	chr3L	+	27292881	27293013	27279480	27279539	27323293	27323574	3150	1.1161e+18	5,10,8,22,7	1.25382e+16	7,4,0,2,2	281	149	0.002498	0.0412491	0.992,0.982,0.985,0.962,0.987	0.99,0.991,1.0,0.995,0.997	-0.013	1.01892e+32	0,0,2,0,0,0,0,0,0,0	98,105,141,128,125,100,50,100,76,135	5,10,8,22,7,7,4,0,2,2
3151	FBgn0024804	Dbp80	chr3L	+	27292881	27293013	27279480	27279539	27331993	27332108	3151	1.1191e+18	38,32,55,43,11	1.25982e+16	20,12,23,24,18	281	149	6.64707e-05	0.00269073	0.94,0.944,0.905,0.929,0.98	0.971,0.973,0.954,0.946,0.971	-0.023	1.01892e+32	3,2,4,0,0,6,5,8,2,0	98,105,141,128,125,100,50,100,76,135	38,32,55,43,11,20,12,23,24,18
3152	FBgn0024804	Dbp80	chr3L	+	27293075	27293271	27292881	27293013	27323293	27323574	3152	1.44313e+19	0,0,2,0,0	1.5631e+19	0,0,0,0,0	345	149	1	1	1.0,1.0,0.997,1.0,1.0	1.0,1.0,1.0,1.0,1.0	-0.001	8.07746e+29	45,49,41,27,30,65,66,38,55,59	5.91533e+29	0,0,2,0,0,0,0,0,0,0
3153	FBgn0024804	Dbp80	chr3L	+	27293075	27293271	27292881	27293013	27331993	27332108	3153	1.96418e+19	3,2,4,0,0	2.05513e+19	6,5,8,2,0	345	149	1	1	0.996,0.997,0.995,1.0,1.0	0.993,0.991,0.989,0.997,1.0	0.004	8.07746e+29	5.66473e+29	5.91533e+29	3,2,4,0,0,6,5,8,2,0
3154	FBgn0024804	Dbp80	chr3L	+	27323293	27323574	27279480	27279539	27331993	27332108	3154	182221201246204	38,32,55,43,11	344173272210207	20,12,23,24,18	430	149	0.000597974	0.0146071	0.624,0.705,0.559,0.665,0.865	0.856,0.833,0.804,0.752,0.799	-0.125	5,10,8,22,7,7,4,0,2,2	51,48,40,65,38,106,51,57,59,57	1.26163e+29	38,32,55,43,11,20,12,23,24,18
3155	FBgn0024804	Dbp80	chr3L	+	27323293	27323574	27279480	27279539	27350219	27350321	3155	132173161181168	0,0,0,0,1	238123215151150	2,0,4,6,0	430	149	0.0556225	0.369287	1.0,1.0,1.0,1.0,0.983	0.976,1.0,0.949,0.897,1.0	0.032	5,10,8,22,7,7,4,0,2,2	1,0,0,0,2,0,1,0,0,0	1.26163e+29	0,0,0,0,1,2,0,4,6,0
3156	FBgn0024804	Dbp80	chr3L	+	27323293	27323574	27292881	27293013	27331993	27332108	3156	177211195224197	3,2,4,0,0	337169272208205	6,5,8,2,0	430	149	0.0234088	0.200034	0.953,0.973,0.944,1.0,1.0	0.951,0.921,0.922,0.973,1.0	0.021	0,0,2,0,0,0,0,0,0,0	51,48,40,65,38,106,51,57,59,57	1.26163e+29	3,2,4,0,0,6,5,8,2,0
3157	FBgn0024804	Dbp80	chr3L	+	27323293	27323574	27293075	27293271	27331993	27332108	3157	222260234251227	566472556494511	402235310263264	557361481454502	430	149	0.000144229	0.00485665	0.12,0.16,0.127,0.15,0.133	0.2,0.184,0.183,0.167,0.154	-0.04	45,49,41,27,30,65,66,38,55,59	51,48,40,65,38,106,51,57,59,57	1.26163e+29	5.66473e+29
3158	FBgn0024804	Dbp80	chr3L	+	27323293	27323574	27293075	27293271	27350219	27350321	3158	172212194186191	12,2,10,6,2	296185253204207	2,9,10,6,4	430	149	0.444154	1	0.832,0.973,0.871,0.915,0.971	0.981,0.877,0.898,0.922,0.947	-0.013	45,49,41,27,30,65,66,38,55,59	1,0,0,0,2,0,1,0,0,0	1.26163e+29	12,2,10,6,2,2,9,10,6,4
3159	FBgn0024804	Dbp80	chr3L	+	27331993	27332108	27279480	27279539	27350219	27350321	3159	93,78,117,118,87	0,0,0,0,1	114,54,70,97,70	2,0,4,6,0	264	149	0.0133657	0.136825	1.0,1.0,1.0,1.0,0.98	0.97,1.0,0.908,0.901,1.0	0.04	27,24,47,33,10,15,9,20,17,13	21,19,23,39,27,14,16,17,16,10	45,35,47,46,50,85,29,33,64,47	0,0,0,0,1,2,0,4,6,0
3160	FBgn0024804	Dbp80	chr3L	+	27331993	27332108	27293075	27293271	27350219	27350321	3160	417372449411417	12,2,10,6,2	508282408407404	2,9,10,6,4	264	149	0.740987	1	0.951,0.991,0.962,0.975,0.992	0.993,0.946,0.958,0.975,0.983	0.003	3.51318e+29	21,22,28,43,29,15,17,17,18,13	45,35,47,46,50,85,29,33,64,47	12,2,10,6,2,2,9,10,6,4
3161	FBgn0024804	Dbp80	chr3L	+	27331993	27332108	27323293	27323574	27350219	27350321	3161	98,84,95,123,102	1,0,0,0,2	176,79,97,124,92	0,1,0,0,0	264	149	1	1	0.982,1.0,1.0,1.0,0.966	1.0,0.978,1.0,1.0,1.0	-0.006	32,30,25,38,25,77,34,47,44,35	21,19,23,39,27,14,16,18,16,10	45,35,47,46,50,85,29,33,64,47	1,0,0,0,2,0,1,0,0,0
3162	FBgn0024804	Dbp80	chr3L	+	27332168	27332346	27331993	27332108	27350219	27350321	3162	1.37812e+19	21,22,30,43,29	1.42711e+19	15,17,18,18,13	327	149	0.000557268	0.0139494	0.968,0.96,0.949,0.938,0.957	0.977,0.967,0.968,0.966,0.979	-0.017	7.68657e+29	5.32448e+29	78,69,72,110,101,102,69,86,86,110	21,22,30,43,29,15,17,18,18,13
3163	FBgn0024804	Dbp80	chr3L	+	27350219	27350321	27293075	27293271	27380952	27381088	3163	303253297282306	0,0,0,0,0	268276258263282	0,0,0,0,1	251	149	1	1	1.0,1.0,1.0,1.0,1.0	1.0,1.0,1.0,1.0,0.994	0.001	8,2,7,6,2,2,9,10,5,4	2.94241e+29	3,10,14,2,12,8,2,11,8,10	0,0,0,0,0,0,0,0,0,1
3164	FBgn0024804	Dbp80	chr3L	+	27350219	27350321	27293075	27293271	27420678	27420841	3164	9,12,20,9,14	0,2,0,0,0	9,8,16,12,12	0,1,0,0,0	251	149	1	1	1.0,0.781,1.0,1.0,1.0	1.0,0.826,1.0,1.0,1.0	-0.009	6,2,6,5,2,1,6,5,2,2	0,0,0,2,0,0,0,0,2,0	3,10,14,2,12,8,2,11,8,10	0,2,0,0,0,0,1,0,0,0
3165	FBgn0024804	Dbp80	chr3L	+	27350219	27350321	27332168	27332346	27380952	27381088	3165	798681768778752	1,2,0,0,0	749642620667710	0,0,0,3,0	251	149	1	1	0.998,0.995,1.0,1.0,1.0	1.0,1.0,1.0,0.992,1.0	0	5.0343e+29	3.83308e+29	3,10,14,2,12,8,2,11,8,10	1,2,0,0,0,0,0,0,3,0
3166	FBgn0024804	Dbp80	chr3L	+	27380952	27381088	27293075	27293271	27420678	27420841	3166	213140214265238	0,2,0,0,0	234176191221267	0,1,0,0,0	285	149	1	1	1.0,0.973,1.0,1.0,1.0	1.0,0.989,1.0,1.0,1.0	-0.003	0,0,0,0,0,0,0,0,0,1	1.98122e+29	15,18,16,32,29,30,2,26,22,24	0,2,0,0,0,0,1,0,0,0
3167	FBgn0024804	Dbp80	chr3L	+	27380952	27381088	27350219	27350321	27390943	27391053	3167	450363421441441	0,0,1,0,0	421368341395388	0,0,0,2,1	285	149	1	1	1.0,1.0,0.995,1.0,1.0	1.0,1.0,1.0,0.99,0.995	0.002	3.83313e+29	55,32,36,43,35,51,26,31,28,15	15,18,16,32,29,30,2,26,22,24	0,0,1,0,0,0,0,0,2,1
3168	FBgn0024804	Dbp80	chr3L	+	27380952	27381088	27350219	27350321	27420678	27420841	3168	597455586635616	2,0,0,2,0	574525481573622	0,4,0,2,0	285	149	1	1	0.994,1.0,1.0,0.994,1.0	1.0,0.986,1.0,0.993,1.0	0.002	3.84315e+29	2.02124e+29	15,18,16,32,29,30,2,26,22,24	2,0,0,2,0,0,4,0,2,0
3169	FBgn0024804	Dbp80	chr3L	+	27390943	27391053	27350219	27350321	27420678	27420841	3169	41,32,34,26,22	2,0,0,2,0	24,13,23,27,24	0,4,0,2,0	259	149	0.448607	1	0.922,1.0,1.0,0.882,1.0	1.0,0.652,1.0,0.886,1.0	0.053	0,0,1,0,0,0,0,0,2,1	41,30,29,22,16,18,13,21,25,19	0,2,4,4,6,6,0,2,0,4	2,0,0,2,0,0,4,0,2,0
3170	FBgn0024804	Dbp80	chr3L	+	27390943	27391053	27380952	27381088	27420678	27420841	3170	93,65,66,66,57	205125206237215	74,39,50,51,38	212184173211253	259	149	0.00144197	0.0272398	0.207,0.23,0.156,0.138,0.132	0.167,0.109,0.143,0.122,0.08	0.048	52,33,33,40,35,50,26,27,26,15	48,34,29,26,21,22,16,23,26,20	0,2,4,4,6,6,0,2,0,4	2.05125e+29
3171	FBgn0052666	Drak	chrX	+	11550476	11550689	11493134	11493999	11550761	11550937	3171	396294323386306	0,0,0,0,0	518418348420412	0,1,0,0,0	362	149	1	1	1.0,1.0,1.0,1.0,1.0	1.0,0.994,1.0,1.0,1.0	0.001	154,82,107,160,105,165,160,146,149,150	1.57126e+29	85,86,67,75,74,120,84,59,105,80	0,0,0,0,0,0,1,0,0,0
3172	FBgn0051100	CG31100	chr3R	-	9000286	9000544	9000043	9000180	9001768	9001886	3172	57,33,53,30,65	2,0,0,0,0	41,39,28,47,54	0,0,2,4,0	407	149	0.551612	1	0.913,1.0,1.0,1.0,1.0	1.0,1.0,0.837,0.811,1.0	0.053	21,18,22,11,36,17,11,1,21,23	18,2,4,10,0,11,24,10,14,7	18,13,27,9,29,13,4,17,12,24	2,0,0,0,0,0,0,2,4,0
3173	FBgn0037852	Tpc1	chr3R	-	10881562	10881803	10879571	10881106	10881902	10882188	3173	175160157174144	1,8,2,9,6	218136190170240	4,1,1,0,10	390	149	0.0288791	0.229001	0.985,0.884,0.968,0.881,0.902	0.954,0.981,0.986,1.0,0.902	-0.041	67,57,58,81,42,76,60,75,69,102	60,51,38,58,42,56,33,46,45,57	48,52,61,35,60,86,43,69,56,81	1,8,2,9,6,4,1,1,0,10
3174	FBgn0000448	Hr3	chr2R	-	10222476	10224024	10209879	10210107	10232023	10234607	3174	584472543529533	144143165136156	625416530551587	197,137,175,97,125	1697	149	0.644573	1	0.263,0.225,0.224,0.255,0.231	0.218,0.21,0.21,0.333,0.292	-0.013	3,4,2,9,6,9,3,4,2,5	0,2,0,0,0,0,2,0,0,0	5.81467e+29	144,143,165,136,156,197,137,175,97,125
3175	FBgn0259242	CG42340	chrX	-	6511132	6511178	6484774	6485527	6523731	6524323	3175	289310247264267	0,2,0,0,0	237212267266261	1,6,2,2,0	195	149	1	1	1.0,0.992,1.0,1.0,1.0	0.995,0.964,0.99,0.99,1.0	0.011	2.11226e+29	2.44255e+29	0,0,0,0,0,0,0,0,0,0	0,2,0,0,0,1,6,2,2,0
3177	FBgn0041182	Tep2	chr2L	-	7696593	7696807	7696027	7696206	7697006	7697157	3177	203232118221185	38,102,17,52,33	174295161203169	38,115,48,90,89	363	149	0.0133337	0.136694	0.687,0.483,0.74,0.636,0.697	0.653,0.513,0.579,0.481,0.438	0.116	101,120,72,123,109,90,155,85,118,96	20,9,6,13,2,2,18,9,9,8	82,103,40,85,74,82,122,67,76,65	38,102,17,52,33,38,115,48,90,89
3178	FBgn0041182	Tep2	chr2L	-	7696593	7696807	7696027	7696206	7697976	7698130	3178	183223112208183	17,18,6,15,15	173277157194161	27,32,33,24,37	363	149	1.56792e-05	0.000925593	0.815,0.836,0.885,0.851,0.834	0.725,0.78,0.661,0.768,0.641	0.129	101,120,72,123,109,90,155,85,118,96	0,0,0,0,0,1,0,5,0,0	82,103,40,85,74,82,122,67,76,65	17,18,6,15,15,27,32,33,24,37
3179	FBgn0041182	Tep2	chr2L	-	7696593	7696807	7696027	7696206	7698724	7698992	3179	241300140284226	0,3,0,0,2	218383214264210	0,0,0,0,0	363	149	1	1	1.0,0.976,1.0,1.0,0.979	1.0,1.0,1.0,1.0,1.0	-0.009	101,120,72,123,109,90,155,85,118,96	58,77,28,76,43,46,106,62,70,49	82,103,40,85,74,82,122,67,76,65	0,3,0,0,2,0,0,0,0,0
3180	FBgn0041182	Tep2	chr2L	-	7697006	7697157	7696027	7696206	7697400	7697581	3180	38,111,19,52,37	134,193,59,135,94	42,120,54,101,95	101,395,93,176,181	300	149	0.335125	1	0.123,0.222,0.138,0.161,0.164	0.171,0.131,0.224,0.222,0.207	-0.029	38,102,17,52,33,38,115,48,90,89	0,0,0,0,0,0,2,0,1,0	0,9,2,0,4,4,3,6,10,6	134,193,59,135,94,101,395,93,176,181
3181	FBgn0041182	Tep2	chr2L	-	7697006	7697157	7696027	7696206	7697976	7698130	3181	40,112,24,57,43	17,18,6,15,15	47,119,55,100,95	27,32,33,24,37	300	149	0.114279	0.582336	0.539,0.756,0.665,0.654,0.587	0.464,0.649,0.453,0.674,0.56	0.08	38,102,17,52,33,38,115,48,90,89	2,1,5,5,6,5,1,1,0,0	0,9,2,0,4,4,3,6,10,6	17,18,6,15,15,27,32,33,24,37
3182	FBgn0041182	Tep2	chr2L	-	7697006	7697157	7696027	7696206	7698373	7698551	3182	38,111,19,53,37	2,10,4,3,16	42,118,54,100,95	3,0,11,1,6	300	149	0.00992514	0.111074	0.904,0.846,0.702,0.898,0.535	0.874,1.0,0.709,0.98,0.887	-0.113	38,102,17,52,33,38,115,48,90,89	0,0,0,1,0,0,0,0,0,0	0,9,2,0,4,4,3,6,10,6	2,10,4,3,16,3,0,11,1,6
3183	FBgn0041182	Tep2	chr2L	-	7697006	7697157	7696027	7696206	7698724	7698992	3183	81,192,37,100,76	0,3,0,0,2	87,234,95,190,174	0,0,0,0,0	300	149	1	1	1.0,0.969,1.0,1.0,0.95	1.0,1.0,1.0,1.0,1.0	-0.016	38,102,17,52,33,38,115,48,90,89	43,81,18,48,39,45,116,41,90,79	0,9,2,0,4,4,3,6,10,6	0,3,0,0,2,0,0,0,0,0
3184	FBgn0041182	Tep2	chr2L	-	7697006	7697157	7696593	7696807	7697976	7698130	3184	22,19,13,18,12	0,0,0,0,0	11,22,16,19,14	1,0,5,0,0	300	149	0.234851	0.922218	1.0,1.0,1.0,1.0,1.0	0.845,1.0,0.614,1.0,1.0	0.108	20,9,6,13,2,2,18,9,9,8	2,1,5,5,6,5,1,1,0,0	0,9,2,0,4,4,3,6,10,6	0,0,0,0,0,1,0,5,0,0
3185	FBgn0041182	Tep2	chr2L	-	7697006	7697157	7696593	7696807	7698724	7698992	3185	63,99,26,61,45	58,77,28,76,43	51,137,56,109,93	46,106,62,70,49	300	149	0.0983777	0.53362	0.35,0.39,0.316,0.285,0.342	0.355,0.391,0.31,0.436,0.485	-0.059	20,9,6,13,2,2,18,9,9,8	43,81,18,48,39,45,116,41,90,79	0,9,2,0,4,4,3,6,10,6	58,77,28,76,43,46,106,62,70,49
3186	FBgn0041182	Tep2	chr2L	-	7697400	7697581	7696027	7696206	7697976	7698130	3186	182,293,80,201,136	17,18,6,15,15	140561140266261	27,32,33,24,37	330	149	0.0164917	0.15577	0.829,0.88,0.858,0.858,0.804	0.701,0.888,0.657,0.833,0.761	0.078	134,193,59,135,94,101,395,93,176,181	0,4,0,0,0,0,3,0,5,2	48,96,21,66,42,39,163,47,85,78	17,18,6,15,15,27,32,33,24,37
3187	FBgn0041182	Tep2	chr2L	-	7697400	7697581	7696027	7696206	7698724	7698992	3187	383524152370280	0,3,0,0,2	2571016263500420	0,0,0,0,0	330	149	1	1	1.0,0.987,1.0,1.0,0.984	1.0,1.0,1.0,1.0,1.0	-0.006	134,193,59,135,94,101,395,93,176,181	201,235,72,169,144,117,458,123,239,168	48,96,21,66,42,39,163,47,85,78	0,3,0,0,2,0,0,0,0,0
3188	FBgn0041182	Tep2	chr2L	-	7697400	7697581	7697006	7697157	7697976	7698130	3188	48,100,21,66,42	2,1,5,5,6	39,168,47,91,80	5,1,1,0,0	330	149	0.000116571	0.00409122	0.916,0.978,0.655,0.856,0.76	0.779,0.987,0.955,1.0,1.0	-0.111	0,0,0,0,0,0,2,0,1,0	0,4,0,0,0,0,3,0,5,2	48,96,21,66,42,39,163,47,85,78	2,1,5,5,6,5,1,1,0,0
3189	FBgn0041182	Tep2	chr2L	-	7697400	7697581	7697006	7697157	7698724	7698992	3189	249,331,93,235,186	43,81,18,48,39	156623170325246	45,116,41,90,79	330	149	0.0944346	0.524832	0.723,0.649,0.7,0.689,0.683	0.61,0.708,0.652,0.62,0.584	0.054	0,0,0,0,0,0,2,0,1,0	201,235,72,169,144,117,458,123,239,168	48,96,21,66,42,39,163,47,85,78	43,81,18,48,39,45,116,41,90,79
3190	FBgn0041182	Tep2	chr2L	-	7697976	7698130	7696027	7696206	7698724	7698992	3190	23,42,28,18,29	0,3,0,0,2	37,61,58,38,51	0,0,0,0,0	303	149	0.792224	1	1.0,0.873,1.0,1.0,0.877	1.0,1.0,1.0,1.0,1.0	-0.05	17,18,6,15,15,26,32,33,24,37	6,21,15,3,11,10,23,24,11,8	0,3,7,0,3,1,6,1,3,6	0,3,0,0,2,0,0,0,0,0
3191	FBgn0041182	Tep2	chr2L	-	7697976	7698130	7696593	7696807	7698724	7698992	3191	6,24,22,3,14	58,77,28,76,43	12,29,30,14,14	46,106,62,70,49	303	149	0.324946	1	0.048,0.133,0.279,0.019,0.138	0.114,0.119,0.192,0.09,0.123	-0.004	0,0,0,0,0,1,0,5,0,0	6,21,15,3,11,10,23,24,11,8	0,3,7,0,3,1,6,1,3,6	58,77,28,76,43,46,106,62,70,49
3192	FBgn0041182	Tep2	chr2L	-	7697976	7698130	7697006	7697157	7698724	7698992	3192	8,25,27,8,20	43,81,18,48,39	16,30,26,14,14	45,116,41,90,79	303	149	0.214111	0.86672	0.084,0.132,0.425,0.076,0.201	0.149,0.113,0.238,0.071,0.08	0.053	2,1,5,5,6,5,1,1,0,0	6,21,15,3,11,10,23,24,11,8	0,3,7,0,3,1,6,1,3,6	43,81,18,48,39,45,116,41,90,79
3193	FBgn0041182	Tep2	chr2L	-	7697976	7698130	7697400	7697581	7698724	7698992	3193	6,28,22,3,14	201,235,72,169,144	11,32,25,19,16	117458123239168	303	149	0.690756	1	0.014,0.055,0.131,0.009,0.046	0.044,0.033,0.091,0.038,0.045	0.001	0,4,0,0,0,0,3,0,5,2	6,21,15,3,11,10,23,24,11,8	0,3,7,0,3,1,6,1,3,6	201,235,72,169,144,117,458,123,239,168
3194	FBgn0041182	Tep2	chr2L	-	7698373	7698551	7696027	7696206	7698724	7698992	3194	19,38,18,20,46	0,3,0,0,2	19,29,41,10,33	0,0,0,0,0	327	149	0.768319	1	1.0,0.852,1.0,1.0,0.913	1.0,1.0,1.0,1.0,1.0	-0.047	2,10,4,3,16,3,0,11,1,6	6,17,5,10,15,0,18,22,4,11	11,11,9,7,15,16,11,8,5,16	0,3,0,0,2,0,0,0,0,0
3195	FBgn0041182	Tep2	chr2L	-	7698373	7698551	7697006	7697157	7698724	7698992	3195	17,28,14,18,30	43,81,18,48,39	16,29,30,9,27	45,116,41,90,79	327	149	0.0317378	0.245448	0.153,0.136,0.262,0.146,0.26	0.139,0.102,0.25,0.044,0.135	0.057	0,0,0,1,0,0,0,0,0,0	6,17,5,10,15,0,18,22,4,11	11,11,9,7,15,16,11,8,5,16	43,81,18,48,39,45,116,41,90,79
3196	FBgn0038840	Grik	chr3R	+	20907211	20907361	20907037	20907153	20907932	20908263	3196	2,1,1,7,4	4,0,0,2,0	1,6,4,4,0	1,0,5,0,0	299	149	1	1	0.199,1.0,1.0,0.636,1.0	0.333,1.0,0.285,1.0,NA	0.113	2,0,0,5,0,0,2,2,2,0	0,1,1,2,4,1,4,2,2,0	0,0,0,0,0,0,0,0,0,0	4,0,0,2,0,1,0,5,0,0
3197	FBgn0038840	Grik	chr3R	+	20907487	20907634	20907037	20907153	20907932	20908263	3197	4,2,8,1,3	4,0,0,2,0	5,5,3,4,4	1,0,5,0,0	296	149	0.990481	1	0.335,1.0,1.0,0.201,1.0	0.716,1.0,0.232,1.0,1.0	-0.082	2,0,4,0,2,0,5,2,3,0	2,2,0,1,1,5,0,1,1,4	0,0,4,0,0,0,0,0,0,0	4,0,0,2,0,1,0,5,0,0
3199	FBgn0261704	CG42740	chr3R	-	30421277	30421353	30419093	30419484	30421462	30422971	3199	199153118162186	0,0,0,0,1	127,59,83,40,56	0,0,0,0,0	225	149	1	1	1.0,1.0,1.0,1.0,0.992	1.0,1.0,1.0,1.0,1.0	-0.002	91,80,58,70,71,59,34,40,25,25	151,106,78,113,150,76,39,56,32,37	2,2,8,4,2,14,2,4,0,2	0,0,0,0,1,0,0,0,0,0
3201	FBgn0026239	gukh	chr3R	+	19015790	19018483	19013173	19013449	19020928	19022436	3201	418504464431455	6,17,9,15,4	511358482407520	8,2,2,7,6	2842	149	0.0111899	0.122519	0.785,0.609,0.73,0.601,0.856	0.77,0.904,0.927,0.753,0.82	-0.119	14,7,3,4,8,8,4,10,0,11	28,40,34,31,28,48,39,41,34,37	3.76457e+29	6,17,9,15,4,8,2,2,7,6
3202	FBgn0026239	gukh	chr3R	+	19018022	19018483	19013173	19013449	19020928	19022411	3202	131205180146168	6,17,9,15,4	237143142161158	8,2,2,7,6	610	149	0.00419306	0.0604824	0.842,0.747,0.83,0.704,0.911	0.879,0.946,0.945,0.849,0.865	-0.09	0,0,0,0,0,0,0,0,0,0	28,40,34,31,28,48,39,41,34,37	1.03165e+29	6,17,9,15,4,8,2,2,7,6
3203	FBgn0001235	hth	chr3R	-	10548606	10548654	10533910	10534006	10561908	10562032	3203	68,67,32,56,58	0,0,0,0,0	88,41,64,55,50	2,0,0,0,0	197	149	1	1	1.0,1.0,1.0,1.0,1.0	0.971,1.0,1.0,1.0,1.0	0.006	46,37,20,30,45,59,19,38,39,35	51,58,30,46,42,78,35,53,44,37	0,0,0,0,0,0,0,0,0,0	0,0,0,0,0,2,0,0,0,0
3204	FBgn0001235	hth	chr3R	-	10548651	10548654	10533910	10534006	10561908	10562032	3204	84,78,89,78,43	0,0,0,0,0	110,62,98,71,93	2,0,0,0,0	152	149	1	1	1.0,1.0,1.0,1.0,1.0	0.982,1.0,1.0,1.0,1.0	0.004	84,77,89,78,43,110,61,98,71,92	84,78,89,78,43,110,62,98,71,92	0,0,0,0,0,0,0,0,0,0	0,0,0,0,0,2,0,0,0,0
3205	FBgn0001235	hth	chr3R	-	10561908	10562032	10533910	10534006	10638623	10639568	3205	6,0,5,7,5	0,0,0,0,0	22,0,11,0,4	4,0,0,0,0	273	149	1	1	1.0,NA,1.0,1.0,1.0	0.75,NA,1.0,NA,1.0	0.083	0,0,0,0,0,2,0,0,0,0	1,0,1,0,3,7,0,1,0,0	5,0,4,7,2,13,0,10,0,4	0,0,0,0,0,4,0,0,0,0
3206	FBgn0001235	hth	chr3R	-	10585742	10585928	10561908	10562032	10638623	10639568	3206	502381359465371	1,0,1,0,3	502325406428484	7,0,1,0,0	335	149	1	1	0.996,1.0,0.994,1.0,0.982	0.97,1.0,0.994,1.0,1.0	0.002	2.7618e+29	0,0,0,0,0,0,0,0,0,1	2.26201e+29	1,0,1,0,3,7,0,1,0,0
3207	FBgn0001235	hth	chr3R	-	10593550	10593601	10591408	10591459	10602791	10602933	3207	682590542694533	4,0,0,0,0	728513721684675	0,0,0,0,0	200	149	1	1	0.992,1.0,1.0,1.0,1.0	1.0,1.0,1.0,1.0,1.0	-0.002	3.61317e+29	5.11447e+29	0,0,0,2,4,0,0,0,0,0	4,0,0,0,0,0,0,0,0,0
3208	FBgn0001235	hth	chr3R	-	10602791	10602933	10593550	10593601	10605087	10605368	3208	977872896977796	0,0,0,0,0	1.1108e+17	0,0,0,0,1	291	149	1	1	1.0,1.0,1.0,1.0,1.0	1.0,1.0,1.0,1.0,0.998	0	5.14447e+29	4.60421e+29	29,23,29,40,42,35,33,37,38,28	0,0,0,0,0,0,0,0,0,1
3209	FBgn0001235	hth	chr3R	-	10612984	10613800	10605087	10605368	10638623	10639568	3209	4.29335e+19	0,0,2,0,1	4.0323e+19	2,0,0,0,0	965	149	1	1	1.0,1.0,0.996,1.0,0.998	0.997,1.0,1.0,1.0,1.0	-0.001	4.79404e+29	133,90,86,147,119,90,58,77,65,69	3.6813e+39	0,0,2,0,1,2,0,0,0,0
3214	FBgn0053517	Dop2R	chrX	-	20013101	20013657	20011454	20011564	20026704	20026895	3214	102,53,70,127,93	443315319337275	89,48,70,90,53	458274373282328	705	149	0.0140846	0.141481	0.046,0.034,0.044,0.074,0.067	0.039,0.036,0.038,0.063,0.033	0.011	0,0,0,0,0,0,0,0,0,0	0,0,6,0,0,0,0,0,0,0	102,53,64,127,93,89,48,70,90,53	4.43315e+29
3215	FBgn0053517	Dop2R	chrX	-	20044906	20045022	20027750	20028938	20062054	20062706	3215	3.85229e+19	134106145103113	4.41824e+19	250129161146163	265	149	0.000626018	0.0150576	0.942,0.938,0.93,0.949,0.943	0.909,0.914,0.933,0.924,0.931	0.018	1.57312e+39	2.44918e+39	67,49,72,65,75,53,26,161,68,109	1.34106e+29
3216	FBgn0284231	CG46315	chr2R	-	17706353	17708045	17703334	17705190	17715705	17717270	3216	1.62851e+24	2,4,0,2,0	1.87501e+24	2,4,0,0,2	1841	149	1	1	0.998,0.996,1.0,0.998,1.0	0.999,0.996,1.0,1.0,0.998	0	9.96783e+29	1.43712e+39	1.38521e+48	2,4,0,2,0,2,4,0,0,2
3217	FBgn0050089	CG30089	chr2R	+	15735090	15737060	15732067	15732968	15755947	15756132	3217	1.82218e+19	0,0,0,0,0	2.06914e+19	3,0,4,0,0	2119	149	1	1	1.0,1.0,1.0,1.0,1.0	0.98,1.0,0.974,1.0,1.0	0.009	3.04228e+29	74,53,57,38,18,67,46,56,47,47	1.44415e+39	0,0,0,0,0,3,0,4,0,0
3218	FBgn0050089	CG30089	chr2R	+	15758541	15758634	15757697	15757926	15760764	15761536	3218	163,92,117,104,74	2,0,0,0,0	138,74,118,104,109	0,0,0,0,0	242	149	1	1	0.98,1.0,1.0,1.0,1.0	1.0,1.0,1.0,1.0,1.0	-0.004	83,51,69,56,46,81,49,67,62,66	118,71,87,77,53,108,49,78,81,70	1,0,0,0,1,0,0,0,0,0	2,0,0,0,0,0,0,0,0,0
3219	FBgn0260987	vtd	chr3L	+	27140118	27140242	27136945	27137236	27146394	27146574	3219	664648596770587	6,0,3,2,0	772463659602676	0,2,1,4,4	273	149	1	1	0.984,1.0,0.991,0.995,1.0	1.0,0.992,0.997,0.988,0.989	0.001	3.46393e+29	3.97354e+29	3,2,14,9,6,12,2,8,4,8	6,0,3,2,0,0,2,1,4,4
3220	FBgn0260987	vtd	chr3L	+	27140118	27140242	27136945	27137236	27156009	27156171	3220	273296242311255	0,0,0,0,0	338201217215287	0,0,0,4,0	273	149	1	1	1.0,1.0,1.0,1.0,1.0	1.0,1.0,1.0,0.967,1.0	0.007	2.64292e+29	6,2,0,1,2,2,2,0,0,0	3,2,14,9,6,12,2,8,4,8	0,0,0,0,0,0,0,0,4,0
3221	FBgn0260987	vtd	chr3L	+	27146944	27147695	27140118	27140242	27156009	27156171	3221	2.41822e+19	6,2,0,1,2	2.63917e+19	2,2,0,0,0	900	149	1	1	0.985,0.994,1.0,0.998,0.995	0.995,0.993,1.0,1.0,1.0	-0.003	4,0,1,0,1,0,0,1,2,2	2.9338e+29	2.12118e+39	6,2,0,1,2,2,2,0,0,0
3222	FBgn0260987	vtd	chr3L	+	27147769	27147997	27146944	27147695	27156009	27156171	3222	3,11,5,9,7	293380367360376	11,15,36,15,26	404235390362391	377	149	3.27243e-07	3.56645e-05	0.004,0.011,0.005,0.01,0.007	0.011,0.025,0.035,0.016,0.026	-0.015	3,1,1,4,2,3,2,0,6,12	0,0,0,0,0,0,0,0,0,0	0,10,4,5,5,8,13,36,9,14	2.9338e+29
3223	FBgn0286778	CG46385	chr2R	-	7778474	7779885	7739113	7741920	7781726	7782637	3223	656773620761818	0,0,0,0,0	1.05611e+17	0,0,2,0,0	1560	149	1	1	1.0,1.0,1.0,1.0,1.0	1.0,1.0,0.974,1.0,1.0	0.005	25,19,31,29,13,15,45,19,38,34	15,14,14,30,25,25,30,14,35,16	6.16741e+31	0,0,0,0,0,0,0,2,0,0
3224	FBgn0011274	Dif	chr2L	-	17415280	17415388	17413247	17414332	17417570	17417646	3224	121,164,77,91,104	0,0,0,1,0	109189178193138	0,0,0,0,0	257	149	1	1	1.0,1.0,1.0,0.981,1.0	1.0,1.0,1.0,1.0,1.0	-0.004	67,79,28,51,40,49,80,64,95,64	74,113,52,50,69,63,136,122,139,98	1,8,2,6,2,12,6,12,0,6	0,0,0,1,0,0,0,0,0,0
3225	FBgn0011274	Dif	chr2L	-	17420065	17420113	17418487	17419078	17427655	17428199	3225	73,80,46,98,92	0,0,0,0,0	123,117,107,98,134	0,0,2,0,0	197	149	1	1	1.0,1.0,1.0,1.0,1.0	1.0,1.0,0.976,1.0,1.0	0.005	35,50,35,48,55,75,71,60,60,73	56,62,36,81,69,88,89,79,78,105	2,0,0,0,0,0,0,0,0,0	0,0,0,0,0,0,0,2,0,0
3226	FBgn0260794	ctrip	chr3R	-	4793217	4795064	4791957	4793062	4799691	4800678	3226	4.79743e+19	0,0,0,0,0	4.85033e+19	1,0,0,0,4	1996	149	1	1	1.0,1.0,1.0,1.0,1.0	0.997,1.0,1.0,1.0,0.989	0.003	2.8127e+29	30,59,43,19,39,44,35,24,35,47	4.4864e+39	0,0,0,0,0,1,0,0,0,4
3228	FBgn0260794	ctrip	chr3R	-	4795736	4795820	4793217	4795064	4799691	4800678	3228	130114160145112	30,59,43,19,39	106,72,90,97,116	44,35,24,35,47	233	149	0.0917398	0.515372	0.735,0.553,0.704,0.83,0.647	0.606,0.568,0.706,0.639,0.612	0.068	126,106,153,137,97,106,70,84,93,109	9,9,28,13,18,5,5,6,9,7	2,1,0,2,0,0,0,2,0,0	30,59,43,19,39,44,35,24,35,47
3230	FBgn0260794	ctrip	chr3R	-	4795736	4795823	4793217	4795064	4799691	4800678	3230	131121142139100	30,59,43,19,39	107,84,88,94,122	44,35,24,35,47	236	149	0.174268	0.768795	0.734,0.564,0.676,0.822,0.618	0.606,0.602,0.698,0.629,0.621	0.052	123,107,138,131,98,104,79,83,93,116	7,15,8,6,3,3,9,3,2,6	2,1,0,2,0,0,0,2,0,0	30,59,43,19,39,44,35,24,35,47
3231	FBgn0260794	ctrip	chr3R	-	4796488	4797067	4793217	4795064	4799691	4800678	3231	260262285252218	30,59,43,19,39	312218331289297	44,35,24,35,47	728	149	0.529432	1	0.639,0.476,0.576,0.731,0.534	0.592,0.56,0.738,0.628,0.564	-0.025	0,0,0,0,0,0,0,0,0,0	99,102,73,107,70,109,55,67,94,63	1.6116e+29	30,59,43,19,39,44,35,24,35,47
3232	FBgn0260794	ctrip	chr3R	-	4796488	4797067	4795736	4795820	4799691	4800678	3232	332352368295285	9,17,30,14,21	413285399356356	5,5,6,9,7	728	149	5.85676e-08	8.46721e-06	0.883,0.809,0.715,0.812,0.735	0.944,0.921,0.932,0.89,0.912	-0.129	72,90,83,43,67,101,67,68,67,59	99,102,73,107,70,109,55,67,94,63	1.6116e+29	9,17,30,14,21,5,5,6,9,7
3233	FBgn0260794	ctrip	chr3R	-	4796488	4797067	4795736	4795823	4799691	4800678	3233	348353390330294	7,15,8,6,3	412300385363403	3,11,3,2,6	728	149	0.038305	0.280903	0.911,0.828,0.909,0.918,0.953	0.966,0.848,0.963,0.974,0.932	-0.033	88,91,105,78,76,100,82,54,74,106	99,102,73,107,70,109,55,67,94,63	1.6116e+29	7,15,8,6,3,3,11,3,2,6
3234	FBgn0260794	ctrip	chr3R	-	4796488	4797697	4793217	4795064	4799691	4800678	3234	1.58014e+19	30,59,43,19,39	1.78011e+19	44,35,24,35,47	1358	149	0.833116	1	0.852,0.729,0.798,0.902,0.802	0.816,0.775,0.891,0.816,0.8	-0.003	0,0,0,0,0,0,0,0,0,0	3.40248e+29	1.24012e+38	30,59,43,19,39,44,35,24,35,47
3235	FBgn0260794	ctrip	chr3R	-	4796488	4797697	4795736	4795820	4799691	4800678	3235	1.65215e+19	9,17,30,14,21	1.88112e+19	5,5,6,9,7	1358	149	4.53362e-08	6.98177e-06	0.953,0.908,0.857,0.928,0.887	0.976,0.962,0.971,0.948,0.965	-0.058	72,90,83,43,67,101,67,68,67,59	3.40248e+29	1.24012e+38	9,17,30,14,21,5,5,6,9,7
3236	FBgn0260794	ctrip	chr3R	-	4796488	4797697	4795736	4795823	4799691	4800678	3236	1.66815e+19	7,15,8,6,3	1.88012e+19	3,11,3,2,6	1358	149	0.0558037	0.369797	0.963,0.918,0.958,0.968,0.982	0.986,0.922,0.985,0.988,0.971	-0.013	88,91,105,78,76,100,82,54,74,106	3.40248e+29	1.24012e+38	7,15,8,6,3,3,11,3,2,6
3237	FBgn0260794	ctrip	chr3R	-	4810671	4810787	4801212	4801991	4811982	4812096	3237	61,74,59,67,54	103,89,119,168,129	93,42,83,40,58	245155233180209	265	149	1.93705e-05	0.00106373	0.25,0.319,0.218,0.183,0.191	0.176,0.132,0.167,0.111,0.135	0.088	33,25,25,20,19,28,12,44,17,27	40,59,44,55,33,65,34,35,27,39	2,5,2,4,4,12,2,10,2,0	103,89,119,168,129,245,155,233,180,209
3238	FBgn0262614	pyd	chr3R	-	8828834	8831005	8827067	8828318	8832141	8832274	3238	3.41536e+19	23,49,35,33,24	3.72928e+19	28,34,35,17,38	2320	149	0.947647	1	0.905,0.824,0.887,0.881,0.902	0.895,0.841,0.863,0.926,0.864	0.002	1.9124e+29	2.07225e+29	3.01731e+39	23,49,35,33,24,28,34,35,17,38
3239	FBgn0262614	pyd	chr3R	-	8835276	8835510	8834356	8834949	8838391	8838989	3239	581594649578545	0,3,6,9,4	699547533593551	11,7,10,12,6	383	149	0.00191915	0.0336516	1.0,0.987,0.977,0.962,0.981	0.961,0.968,0.954,0.951,0.973	0.02	2.37291e+29	104,87,85,96,87,115,73,78,107,85	2.40216e+29	0,3,6,9,4,11,7,10,12,6
3241	FBgn0262614	pyd	chr3R	-	8865404	8866025	8864785	8865299	8881263	8881339	3241	118132149118127	209203226239180	156,73,160,113,181	242140209209215	770	149	0.367646	1	0.098,0.112,0.113,0.087,0.12	0.111,0.092,0.129,0.095,0.14	-0.007	22,26,28,15,2,18,8,29,21,27	0,0,0,0,0,0,0,2,0,0	96,106,121,103,125,138,65,129,92,154	2.09203e+29
3242	FBgn0264908	pHCl-1	chr3L	-	15852694	15852697	15852138	15852249	15855756	15856353	3242	0,1,0,1,0	0,0,4,1,0	0,0,0,0,0	0,0,0,0,2	152	149	1	1	NA,1.0,0.0,0.495,NA	NA,NA,NA,NA,0.0	0.498	0,1,0,1,0,0,0,0,0,0	0,1,0,1,0,0,0,0,0,0	0,0,0,0,0,0,0,0,0,0	0,0,4,1,0,0,0,0,0,2
3244	FBgn0264908	pHCl-1	chr3L	-	15852694	15852697	15852138	15852249	15859811	15860026	3244	66,60,51,50,44	5,5,4,5,4	90,53,66,51,59	4,4,11,4,0	152	149	0.761692	1	0.928,0.922,0.926,0.907,0.915	0.957,0.929,0.855,0.926,1.0	-0.014	52,59,44,46,44,79,45,65,49,59	66,60,51,50,44,90,53,66,51,59	0,0,0,0,0,0,0,0,0,0	5,5,4,5,4,4,4,11,4,0
3248	FBgn0264908	pHCl-1	chr3L	-	15855756	15856353	15852138	15852249	15858100	15858151	3248	253181213164167	12,3,3,2,6	205127205208203	5,1,8,3,0	746	149	0.162152	0.738231	0.808,0.923,0.934,0.942,0.848	0.891,0.962,0.837,0.933,1.0	-0.034	0,0,4,1,0,0,0,0,0,2	9,6,1,4,1,2,0,0,0,6	2.44175e+29	12,3,3,2,6,5,1,8,3,0
3249	FBgn0264908	pHCl-1	chr3L	-	15855756	15856353	15852138	15852249	15859811	15860026	3249	244177212160166	5,5,4,5,4	203127208208197	4,4,11,4,0	746	149	0.684284	1	0.907,0.876,0.914,0.865,0.892	0.91,0.864,0.791,0.912,1.0	-0.005	0,0,4,1,0,0,0,0,0,2	0,2,0,0,0,0,0,3,0,0	2.44175e+29	5,5,4,5,4,4,4,11,4,0
3250	FBgn0264908	pHCl-1	chr3L	-	15855756	15856353	15852694	15852697	15858100	15858151	3250	253182209164167	7,4,8,0,3	205127205208201	10,6,12,0,15	746	149	0.0138208	0.140216	0.878,0.901,0.839,1.0,0.917	0.804,0.809,0.773,1.0,0.728	0.084	0,1,0,1,0,0,0,0,0,0	9,6,1,4,1,2,0,0,0,6	2.44175e+29	7,4,8,0,3,10,6,12,0,15
3251	FBgn0264908	pHCl-1	chr3L	-	15855756	15856353	15852694	15852697	15859811	15860026	3251	244178208160166	84,82,64,61,58	203127208208195	110,58,92,60,79	746	149	0.227494	0.899814	0.367,0.302,0.394,0.344,0.364	0.269,0.304,0.311,0.409,0.33	0.03	0,1,0,1,0,0,0,0,0,0	0,2,0,0,0,0,0,3,0,0	2.44175e+29	84,82,64,61,58,110,58,92,60,79
3252	FBgn0264908	pHCl-1	chr3L	-	15858100	15858151	15852138	15852249	15859811	15860026	3252	57,38,23,35,37	5,5,4,5,4	43,18,36,35,17	4,4,11,4,0	200	149	0.804265	1	0.895,0.85,0.811,0.839,0.873	0.889,0.77,0.709,0.867,1.0	0.007	12,3,3,2,6,5,1,8,3,0	54,38,23,35,34,43,18,34,35,17	0,0,0,0,0,0,0,0,0,0	5,5,4,5,4,4,4,11,4,0
3254	FBgn0264908	pHCl-1	chr3L	-	15858100	15858151	15852694	15852697	15859811	15860026	3254	52,39,28,33,34	84,82,64,61,58	48,23,40,32,32	110,58,92,60,79	200	149	0.177741	0.776752	0.316,0.262,0.246,0.287,0.304	0.245,0.228,0.245,0.284,0.232	0.036	7,4,8,0,3,10,6,12,0,15	48,39,26,33,34,43,19,33,32,27	0,0,0,0,0,0,0,0,0,0	84,82,64,61,58,110,58,92,60,79
3255	FBgn0264908	pHCl-1	chr3L	-	15858100	15858151	15855756	15856353	15859811	15860026	3255	54,41,21,37,32	0,2,0,0,0	39,17,28,32,23	0,0,3,0,0	200	149	1	1	1.0,0.939,1.0,1.0,1.0	1.0,1.0,0.874,1.0,1.0	0.013	9,6,1,4,1,1,0,0,0,6	47,35,21,35,31,39,17,28,32,23	0,0,0,0,0,0,0,0,0,0	0,2,0,0,0,0,0,3,0,0
3256	FBgn0264908	pHCl-1	chr3L	-	15863083	15863236	15859811	15860026	15863967	15864120	3256	32,30,31,20,38	170157154141120	44,22,39,23,35	166,76,106,129,143	302	149	0.069656	0.424432	0.085,0.086,0.09,0.065,0.135	0.116,0.125,0.154,0.081,0.108	-0.025	19,18,20,6,27,30,13,14,21,26	3,5,3,6,2,8,5,14,2,5	10,7,8,8,9,6,4,11,0,4	170,157,154,141,120,166,76,106,129,143
3257	FBgn0264908	pHCl-1	chr3L	-	15863083	15863236	15859811	15860026	15864601	15864739	3257	54,44,37,38,54	4,1,0,3,1	51,38,42,35,48	0,2,0,2,0	302	149	0.0391855	0.286056	0.869,0.956,1.0,0.862,0.964	1.0,0.904,1.0,0.896,1.0	-0.03	19,18,20,6,27,30,13,14,21,26	25,19,9,24,18,15,21,17,14,18	10,7,8,8,9,6,4,11,0,4	4,1,0,3,1,0,2,0,2,0
3258	FBgn0264908	pHCl-1	chr3L	-	15863967	15864120	15859811	15860026	15864601	15864739	3258	383338410374343	4,1,0,3,1	388216332303328	0,2,0,2,0	302	149	1	1	0.979,0.994,1.0,0.984,0.994	1.0,0.982,1.0,0.987,1.0	-0.004	168,157,154,141,120,166,76,106,129,143	1.96163e+29	19,18,25,25,32,34,10,47,16,29	4,1,0,3,1,0,2,0,2,0
3259	FBgn0264908	pHCl-1	chr3L	-	15863967	15864120	15863083	15863236	15864601	15864739	3259	218186259239225	25,19,9,24,18	230145240176190	15,21,17,14,18	302	149	0.900748	1	0.811,0.828,0.934,0.831,0.86	0.883,0.773,0.874,0.861,0.839	0.007	3,5,3,6,2,8,5,14,2,5	1.96163e+29	19,18,25,25,32,34,10,47,16,29	25,19,9,24,18,15,21,17,14,18
3260	FBgn0264908	pHCl-1	chr3L	-	15865757	15865840	15863418	15864739	15867265	15867486	3260	262187204238219	0,0,0,0,0	269153242182171	0,0,0,0,1	232	149	1	1	1.0,1.0,1.0,1.0,1.0	1.0,1.0,1.0,1.0,0.991	0.002	1.85134e+29	94,63,75,97,65,113,55,55,66,68	0,0,0,0,0,0,0,1,1,0	0,0,0,0,0,0,0,0,0,1
3261	FBgn0264908	pHCl-1	chr3L	-	15867982	15868057	15867554	15867619	15868558	15868647	3261	318258289323241	4,0,0,0,0	321200265282248	0,0,0,0,2	224	149	1	1	0.981,1.0,1.0,1.0,1.0	1.0,1.0,1.0,1.0,0.988	-0.001	2.43175e+29	143,163,192,168,125,181,98,170,167,144	1,0,0,0,0,2,0,0,2,8	4,0,0,0,0,0,0,0,0,2
3262	FBgn0264908	pHCl-1	chr3L	-	15869247	15869268	15868558	15868647	15869829	15870807	3262	22,26,16,9,9	134104139103103	9,6,13,7,8	160,92,125,122,115	170	149	0.000466277	0.0122649	0.126,0.18,0.092,0.071,0.071	0.047,0.054,0.084,0.048,0.057	0.05	22,23,16,8,7,9,6,12,6,6	17,24,7,8,7,9,6,11,6,8	0,0,0,0,0,0,0,0,0,0	134,104,139,103,103,160,92,125,122,115
3263	FBgn0264908	pHCl-1	chr3L	-	15879319	15879396	15869829	15870807	15893619	15893961	3263	264243285302267	0,0,0,2,0	352217344273295	0,0,0,0,0	226	149	1	1	1.0,1.0,1.0,0.99,1.0	1.0,1.0,1.0,1.0,1.0	-0.002	1.66136e+29	1.67151e+29	0,0,0,0,0,0,1,0,0,0	0,0,0,2,0,0,0,0,0,0
3264	FBgn0286813	SRPK	chr2R	+	15381412	15381558	15380723	15380881	15381849	15382413	3264	421406362356387	0,0,0,1,0	358321474351437	0,0,0,0,0	295	149	1	1	1.0,1.0,1.0,0.994,1.0	1.0,1.0,1.0,1.0,1.0	-0.001	83,101,87,59,77,61,85,113,67,102	3.18283e+29	20,22,13,14,28,18,14,40,25,33	0,0,0,1,0,0,0,0,0,0
3268	FBgn0053774	CG33774	chr2R	-	9399947	9400068	9399752	9399868	9400256	9400329	3268	94,68,84,112,98	0,0,0,0,0	117,81,94,88,55	0,0,2,0,4	270	149	0.818225	1	1.0,1.0,1.0,1.0,1.0	1.0,1.0,0.963,1.0,0.884	0.031	48,44,42,53,52,92,63,40,72,30	45,25,46,56,46,38,24,45,15,22	10,3,2,10,2,0,2,16,6,4	0,0,0,0,0,0,0,2,0,4
3269	FBgn0050389	CG30389	chr2R	-	21156863	21157297	21155792	21155937	21160096	21160401	3269	892823961866807	0,0,0,0,0	910716885851926	0,0,0,2,0	583	149	1	1	1.0,1.0,1.0,1.0,1.0	1.0,1.0,1.0,0.991,1.0	0.002	1.69145e+29	1,6,8,16,8,10,2,15,7,4	7.22673e+29	0,0,0,0,0,0,0,0,2,0
3270	FBgn0050389	CG30389	chr2R	-	21156863	21157297	21155792	21155937	21160428	21160545	3270	1.1191e+18	0,0,0,0,2	1.13085e+17	0,0,0,2,0	583	149	1	1	1.0,1.0,1.0,1.0,0.992	1.0,1.0,1.0,0.992,1.0	0	1.69145e+29	2.28218e+29	7.22673e+29	0,0,0,0,2,0,0,0,2,0
3271	FBgn0037098	Wnk	chr3L	-	21548082	21548145	21546554	21547388	21548720	21548852	3271	322239269276274	97,99,89,117,97	213197220225251	96,100,93,89,116	212	149	0.0326475	0.250297	0.7,0.629,0.68,0.624,0.665	0.609,0.581,0.624,0.64,0.603	0.048	2.10149e+29	2.31167e+29	0,0,0,0,0,0,0,0,0,4	97,99,89,117,97,96,100,93,89,116
3272	FBgn0266418	wake	chr3R	+	22667979	22668042	22664870	22665271	22675947	22676198	3272	5,3,0,2,11	1,0,0,0,0	2,4,6,4,2	0,1,0,0,0	212	149	1	1	0.778,1.0,NA,1.0,1.0	1.0,0.738,1.0,1.0,1.0	-0.003	1,0,0,0,0,0,0,0,0,0	4,3,0,2,11,2,4,6,4,2	0,0,0,0,0,0,0,0,0,0	1,0,0,0,0,0,1,0,0,0
3273	FBgn0266418	wake	chr3R	+	22667979	22668042	22664870	22665271	22677592	22677671	3273	1,0,0,0,0	66,33,73,62,44	0,0,0,2,4	32,35,60,51,47	212	149	1	1	0.011,0.0,0.0,0.0,0.0	0.0,0.0,0.0,0.027,0.056	-0.014	1,0,0,0,0,0,0,0,2,0	0,0,0,0,0,0,0,0,2,4	0,0,0,0,0,0,0,0,0,0	66,33,73,62,44,32,35,60,51,47
3274	FBgn0266418	wake	chr3R	+	22675947	22676198	22664870	22665271	22677592	22677671	3274	24,28,22,20,31	66,33,73,62,44	23,21,15,18,19	32,35,60,51,47	400	149	0.713516	1	0.119,0.24,0.101,0.107,0.208	0.211,0.183,0.085,0.116,0.131	0.01	1,0,0,0,0,0,1,0,0,0	0,9,0,1,0,1,1,0,0,0	23,19,22,19,31,22,19,15,18,19	66,33,73,62,44,32,35,60,51,47
3275	FBgn0266418	wake	chr3R	+	22675947	22676198	22667979	22668042	22676908	22677463	3275	31,25,29,27,51	19,14,17,17,26	30,28,29,34,37	7,15,7,13,19	400	149	0.0744856	0.447166	0.378,0.399,0.389,0.372,0.422	0.615,0.41,0.607,0.493,0.42	-0.117	6,4,3,2,19,4,9,8,12,3	2,2,4,6,1,4,0,6,4,15	23,19,22,19,31,22,19,15,18,19	19,14,17,17,26,7,15,7,13,19
3276	FBgn0266418	wake	chr3R	+	22675947	22676198	22667979	22668042	22677592	22677671	3276	29,32,25,22,50	0,0,2,1,1	27,29,23,30,22	0,0,0,2,4	400	149	0.401347	1	1.0,1.0,0.823,0.891,0.949	1.0,1.0,1.0,0.848,0.672	0.029	6,4,3,2,19,4,9,8,12,3	0,9,0,1,0,1,1,0,0,0	23,19,22,19,31,22,19,15,18,19	0,0,2,1,1,0,0,0,2,4
3277	FBgn0266418	wake	chr3R	+	22676908	22677463	22667979	22668042	22677592	22677671	3277	181132187130130	0,0,2,1,1	140,95,146,117,132	0,0,0,2,4	704	149	1	1	1.0,1.0,0.952,0.965,0.965	1.0,1.0,1.0,0.925,0.875	0.016	19,14,17,17,26,7,15,7,13,19	27,20,22,14,27,10,6,21,15,11	135,98,148,99,77,123,74,118,89,102	0,0,2,1,1,0,0,0,2,4
3278	FBgn0266418	wake	chr3R	+	22676908	22677463	22675947	22676198	22677592	22677671	3278	164120174119105	0,9,0,1,0	137,80,145,108,128	1,1,0,0,0	704	149	0.0233809	0.200034	1.0,0.738,1.0,0.962,1.0	0.967,0.944,1.0,1.0,1.0	-0.042	2,2,4,6,1,4,0,6,4,15	27,20,22,14,27,10,6,21,15,11	135,98,148,99,77,123,74,118,89,102	0,9,0,1,0,1,1,0,0,0
3279	FBgn0014029	2025-09-02	chr3R	-	20587869	20587995	20586128	20587457	20588123	20588356	3279	1,4,0,8,0	115,97,105,93,77	2,0,6,0,14	108,54,107,78,101	275	149	0.0587996	0.38245	0.005,0.022,0.0,0.045,0.0	0.01,0.0,0.029,0.0,0.07	-0.007	0,4,0,0,0,0,0,0,0,4	0,0,0,0,0,0,0,0,0,0	1,0,0,8,0,2,0,6,0,10	115,97,105,93,77,108,54,107,78,101
3280	FBgn0024963	GluClalpha	chr3R	+	19753747	19753860	19752528	19752679	19754253	19754321	3280	1.0669e+17	1,0,0,0,2	1.3308e+18	0,0,0,0,0	262	149	1	1	0.998,1.0,1.0,1.0,0.997	1.0,1.0,1.0,1.0,1.0	-0.001	4.83442e+29	6.47499e+29	18,21,54,28,22,40,8,68,39,35	1,0,0,0,2,0,0,0,0,0
3281	FBgn0024963	GluClalpha	chr3R	+	19753747	19753860	19752528	19752679	19760264	19760334	3281	425410486440440	0,0,0,0,2	592338586481507	6,0,12,0,0	262	149	0.765419	1	1.0,1.0,1.0,1.0,0.992	0.982,1.0,0.965,1.0,1.0	0.009	4.03385e+29	6,5,0,6,1,8,6,0,2,5	18,21,54,28,22,40,8,68,39,35	0,0,0,0,2,6,0,12,0,0
3282	FBgn0024963	GluClalpha	chr3R	+	19754253	19754321	19752528	19752679	19760264	19760334	3282	151145156149166	0,0,0,0,2	204144168150174	6,0,12,0,0	217	149	0.0134951	0.137751	1.0,1.0,1.0,1.0,0.983	0.959,1.0,0.906,1.0,1.0	0.024	1,0,0,0,2,0,0,0,0,0	1.51145e+29	0,0,4,0,0,0,2,0,0,0	0,0,0,0,2,6,0,12,0,0
3283	FBgn0024963	GluClalpha	chr3R	+	19754253	19754321	19753747	19753860	19756053	19756121	3283	224159228201228	153,98,134,129,116	265169207195237	160116102103160	217	149	0.863371	1	0.501,0.527,0.539,0.517,0.574	0.532,0.5,0.582,0.565,0.504	-0.005	2.20159e+29	4,0,0,7,0,6,0,4,0,2	0,0,4,0,0,0,2,0,0,0	153,98,134,129,116,160,116,102,103,160
3284	FBgn0024963	GluClalpha	chr3R	+	19754253	19754321	19753747	19753860	19760264	19760334	3284	782638747660766	6,5,0,6,1	938601695709780	8,6,0,2,5	217	149	1	1	0.989,0.989,1.0,0.987,0.998	0.988,0.986,1.0,0.996,0.991	0	6.32494e+29	5.6248e+29	0,0,4,0,0,0,2,0,0,0	6,5,0,6,1,8,6,0,2,5
3285	FBgn0024963	GluClalpha	chr3R	+	19756053	19756121	19753747	19753860	19757814	19757885	3285	58,44,45,49,52	14,8,17,3,17	60,30,47,43,51	19,4,20,17,4	217	149	0.684361	1	0.74,0.791,0.645,0.918,0.677	0.684,0.837,0.617,0.635,0.897	0.02	58,44,45,48,52,58,30,47,43,51	0,0,2,1,0,2,0,0,0,0	0,0,0,0,0,0,0,0,0,0	14,8,17,3,17,19,4,20,17,4
3286	FBgn0024963	GluClalpha	chr3R	+	19756053	19756121	19753747	19753860	19760264	19760334	3286	178114175151140	6,5,0,6,1	201131126136194	8,6,0,2,5	217	149	0.682586	1	0.953,0.94,1.0,0.945,0.99	0.945,0.937,1.0,0.979,0.964	0.001	149,89,124,116,107,148,107,101,95,152	120,70,132,103,88,143,101,79,93,143	0,0,0,0,0,0,0,0,0,0	6,5,0,6,1,8,6,0,2,5
3287	FBgn0024963	GluClalpha	chr3R	+	19756053	19756121	19754253	19754321	19760264	19760334	3287	31,25,51,35,33	568496530482562	61,24,29,41,44	692441519526570	217	149	0.512872	1	0.036,0.033,0.062,0.047,0.039	0.057,0.036,0.037,0.051,0.05	-0.003	2,0,0,0,0,8,0,4,0,2	29,25,51,35,33,59,24,25,41,43	0,0,0,0,0,0,0,0,0,0	5.68497e+29
3288	FBgn0024963	GluClalpha	chr3R	+	19757814	19757885	19753747	19753860	19760264	19760334	3288	12,10,14,5,16	6,5,0,6,1	14,3,19,7,5	8,6,0,2,5	220	149	0.444087	1	0.575,0.575,1.0,0.361,0.916	0.542,0.253,1.0,0.703,0.404	0.105	12,6,12,3,15,14,3,14,7,4	8,4,12,5,10,2,2,9,2,1	0,0,0,0,0,0,0,2,0,0	6,5,0,6,1,8,6,0,2,5
3289	FBgn0024963	GluClalpha	chr3R	+	19757814	19757885	19756053	19756121	19760264	19760334	3289	0,4,4,2,1	128,79,138,108,91	0,0,5,0,1	155105105107154	220	149	0.924871	1	0.0,0.033,0.019,0.012,0.007	0.0,0.0,0.031,0.0,0.004	0.007	0,0,2,0,0,0,0,0,0,0	0,4,2,2,1,0,0,3,0,1	0,0,0,0,0,0,0,2,0,0	128,79,138,108,91,155,105,105,107,154
3290	FBgn0083963	Nlg3	chr3R	-	7596988	7597152	7580798	7581065	7603103	7603985	3290	459288381392336	0,0,2,0,0	440265381311306	0,0,0,0,0	313	149	1	1	1.0,1.0,0.989,1.0,1.0	1.0,1.0,1.0,1.0,1.0	-0.002	162,95,133,123,107,164,93,168,112,97	2.10133e+29	87,60,113,115,86,69,45,46,55,68	0,0,2,0,0,0,0,0,0,0
3291	FBgn0083963	Nlg3	chr3R	-	7603103	7603985	7596988	7597152	7638823	7639434	3291	1.69513e+19	0,0,0,0,0	1.70612e+19	1,0,0,0,2	1031	149	1	1	1.0,1.0,1.0,1.0,1.0	0.996,1.0,1.0,1.0,0.991	0.003	2.10133e+29	2,0,0,2,0,0,1,0,0,2	1.48312e+39	0,0,0,0,0,1,0,0,0,2
3292	FBgn0083963	Nlg3	chr3R	-	7605110	7605468	7603103	7603985	7638823	7639434	3292	774744820771793	2,0,0,2,0	934556729679806	0,1,0,0,2	507	149	1	1	0.991,1.0,1.0,0.991,1.0	1.0,0.994,1.0,1.0,0.992	-0.001	2.75228e+29	2.01166e+29	2.9835e+29	2,0,0,2,0,0,1,0,0,2
3293	FBgn0261836	Msp300	chr2L	+	5122195	5122249	5121675	5121948	5122434	5122601	3293	362256268298249	166185198225178	360259290243282	214163253232312	203	149	0.107572	0.561565	0.615,0.504,0.498,0.493,0.507	0.553,0.538,0.457,0.435,0.399	0.047	2.97209e+29	2.02173e+29	0,0,0,4,0,0,0,0,0,4	1.66185e+29
3294	FBgn0261836	Msp300	chr2L	+	5141310	5141517	5139778	5140921	5141652	5141890	3294	158204137131195	134,166,124,99,123	207189272267323	163120150106147	356	149	0.00242731	0.0405771	0.33,0.34,0.316,0.356,0.399	0.347,0.397,0.431,0.513,0.479	-0.085	87,114,72,66,91,149,97,147,171,160	54,67,46,53,70,28,68,85,65,127	17,23,19,12,34,30,24,40,31,36	134,166,124,99,123,163,120,150,106,147
3295	FBgn0261836	Msp300	chr2L	+	5146992	5147298	5142002	5144785	5148730	5148882	3295	1.81618e+19	0,0,0,0,0	2.24414e+19	0,2,0,2,0	455	149	1	1	1.0,1.0,1.0,1.0,1.0	1.0,0.996,1.0,0.997,1.0	0.001	4.54476e+29	1.20512e+38	1.57184e+29	0,0,0,0,0,0,2,0,2,0
3296	FBgn0261836	Msp300	chr2L	+	5154247	5155217	5148730	5148882	5155321	5155534	3296	5.00146e+19	0,0,0,0,0	5.7444e+19	1,0,0,3,0	1119	149	1	1	1.0,1.0,1.0,1.0,1.0	0.999,1.0,1.0,0.995,1.0	0.001	8.8279e+30	6.68608e+29	3.45132e+39	0,0,0,0,0,1,0,0,3,0
3297	FBgn0261836	Msp300	chr2L	+	5158454	5165399	5155588	5155849	5187606	5187717	3297	4.17494e+24	4,11,7,4,5	4.81163e+24	7,3,9,7,9	7094	149	1	1	0.995,0.986,0.991,0.995,0.994	0.993,0.996,0.991,0.991,0.992	0	2.4024e+29	0,0,0,0,0,0,0,0,2,0	4.15094e+49	4,11,7,4,5,7,3,9,7,9
3298	FBgn0261836	Msp300	chr2L	+	5158454	5185964	5155588	5155849	5187606	5187717	3298	1.16408e+29	4,11,7,4,5	1.23933e+28	7,3,9,7,9	27659	149	0.967439	1	0.994,0.981,0.988,0.993,0.992	0.99,0.994,0.987,0.987,0.988	0	2.4024e+29	4.62475e+29	1.15706e+57	4,11,7,4,5,7,3,9,7,9
3299	FBgn0261836	Msp300	chr2L	+	5158454	5185964	5155588	5155849	5188116	5188281	3299	1.15946e+29	24,55,72,28,40	1.23378e+27	47,24,29,23,46	27659	149	0.0144564	0.143291	0.963,0.91,0.885,0.956,0.938	0.934,0.951,0.958,0.959,0.939	-0.018	2.4024e+29	0,1,5,3,2,7,4,0,0,7	1.15706e+57	24,55,72,28,40,47,24,29,23,46
3300	FBgn0261836	Msp300	chr2L	+	5187606	5187717	5155588	5155849	5188116	5188281	3300	605547515476508	24,55,72,28,40	624510532539823	47,24,29,23,46	260	149	0.00366962	0.054384	0.935,0.851,0.804,0.907,0.879	0.884,0.924,0.913,0.931,0.911	-0.037	4,11,7,4,5,7,3,9,7,9	6.00538e+29	2,0,7,5,18,10,7,16,6,6	24,55,72,28,40,47,24,29,23,46
3301	FBgn0261836	Msp300	chr2L	+	5187606	5187717	5158454	5185964	5188116	5188281	3301	1.0631e+17	0,1,5,3,2	1.17895e+18	7,4,0,0,7	260	149	1	1	1.0,0.998,0.992,0.994,0.996	0.99,0.993,1.0,1.0,0.992	0.001	4.62475e+29	7.08636e+29	2,0,7,5,18,10,7,16,6,6	0,1,5,3,2,7,4,0,0,7
3302	FBgn0261836	Msp300	chr2L	+	5202764	5202803	5199342	5202302	5203115	5203742	3302	510404420359321	141180152107122	433322402345431	180138176131162	188	149	0.0893358	0.505475	0.741,0.64,0.687,0.727,0.676	0.656,0.649,0.644,0.676,0.678	0.034	3.54278e+29	3.94306e+29	0,0,0,0,0,0,0,0,0,0	1.4118e+29
3303	FBgn0261836	Msp300	chr2L	+	5204450	5204592	5203115	5203742	5205103	5205389	3303	102155163136128	0,0,0,0,0	111108157111174	0,0,0,2,0	291	149	1	1	1.0,1.0,1.0,1.0,1.0	1.0,1.0,1.0,0.966,1.0	0.007	93,118,137,116,99,98,91,121,96,125	1,16,8,6,11,7,5,8,8,12	8,21,18,14,18,6,12,28,7,37	0,0,0,0,0,0,0,0,2,0
3304	FBgn0261836	Msp300	chr2L	+	5204835	5204903	5204450	5204592	5205103	5205389	3304	624641640549507	1,17,8,6,11	772590764634746	7,5,9,8,12	217	149	0.370368	1	0.998,0.963,0.982,0.984,0.969	0.987,0.988,0.983,0.982,0.977	-0.004	4.81442e+29	3.43392e+29	0,2,2,6,0,6,0,4,8,0	1,17,8,6,11,7,5,9,8,12
3305	FBgn0010909	msn	chr3L	-	2560115	2560295	2557792	2558389	2563817	2563959	3305	100,112,86,94,89	0,0,2,0,0	119,88,123,105,93	0,0,0,0,0	329	149	1	1	1.0,1.0,0.951,1.0,1.0	1.0,1.0,1.0,1.0,1.0	-0.01	12,25,13,28,24,21,34,30,27,33	63,56,54,49,47,56,36,71,52,38	25,31,19,17,18,42,18,22,26,22	0,0,2,0,0,0,0,0,0,0
3306	FBgn0010909	msn	chr3L	-	2561931	2562843	2560115	2560295	2563817	2563959	3306	487425384392410	63,56,54,49,47	459454507383494	56,36,71,52,38	1061	149	0.230723	0.90954	0.521,0.516,0.5,0.529,0.551	0.535,0.639,0.501,0.508,0.646	-0.042	0,0,0,0,0,0,0,0,0,0	44,62,35,35,51,58,43,68,59,76	4.43363e+29	63,56,54,49,47,56,36,71,52,38
3307	FBgn0010909	msn	chr3L	-	2565600	2565621	2564396	2564695	2566201	2566375	3307	40,31,37,24,23	68,37,57,57,45	51,38,51,26,45	82,55,55,44,49	170	149	0.157429	0.721829	0.34,0.423,0.363,0.27,0.309	0.353,0.377,0.448,0.341,0.446	-0.052	36,22,23,16,7,31,18,21,10,27	27,29,27,22,20,41,34,45,22,38	0,0,0,0,0,0,0,0,0,0	68,37,57,57,45,82,55,55,44,49
3308	FBgn0010909	msn	chr3L	-	2565600	2565621	2564396	2564755	2566201	2566375	3308	15,30,32,19,21	0,0,0,0,0	21,47,46,25,43	0,0,0,4,0	170	149	1	1	1.0,1.0,1.0,1.0,1.0	1.0,1.0,1.0,0.846,1.0	0.031	11,21,18,11,5,1,27,16,9,25	13,27,26,10,19,21,42,43,22,38	0,0,0,0,0,0,0,0,0,0	0,0,0,0,0,0,0,0,4,0
3309	FBgn0010909	msn	chr3L	-	2585604	2585732	2579454	2579520	2586402	2586540	3309	246196206233258	0,0,0,0,4	348219263269283	0,0,4,0,0	277	149	1	1	1.0,1.0,1.0,1.0,0.972	1.0,1.0,0.973,1.0,1.0	0	2.36187e+29	0,7,14,7,8,8,2,17,13,14	10,2,16,30,44,26,12,28,18,31	0,0,0,0,4,0,0,4,0,0
3310	FBgn0010909	msn	chr3L	-	2585604	2585732	2579454	2579520	2586413	2586540	3310	246189192226250	0,0,0,0,0	340217246256269	0,2,0,0,0	277	149	1	1	1.0,1.0,1.0,1.0,1.0	1.0,0.983,1.0,1.0,1.0	0.003	2.36187e+29	0,0,0,0,0,0,0,0,0,0	10,2,16,30,44,26,12,28,18,31	0,0,0,0,0,0,2,0,0,0
3311	FBgn0010909	msn	chr3L	-	2585604	2585738	2579454	2579520	2586402	2586540	3311	573499522554562	0,0,0,0,4	800532565531657	0,0,4,0,0	283	149	1	1	1.0,1.0,1.0,1.0,0.987	1.0,1.0,0.987,1.0,1.0	0	2.51192e+29	3.18289e+29	12,21,18,40,44,33,14,36,20,37	0,0,0,0,4,0,0,4,0,0
3312	FBgn0010909	msn	chr3L	-	2585604	2585738	2579454	2579520	2586413	2586540	3312	257212200238252	0,0,0,0,0	367228262264280	0,2,0,0,0	283	149	1	1	1.0,1.0,1.0,1.0,1.0	1.0,0.984,1.0,1.0,1.0	0.003	2.43189e+29	2,2,0,2,0,1,0,2,0,2	12,21,18,40,44,33,14,36,20,37	0,0,0,0,0,0,2,0,0,0
3313	FBgn0016696	Pitslre	chr3L	+	20771667	20771864	20771527	20771608	20773793	20776053	3313	706579698751758	0,0,0,0,6	647314575428588	0,0,0,0,0	346	149	1	1	1.0,1.0,1.0,1.0,0.982	1.0,1.0,1.0,1.0,1.0	-0.004	2.57231e+29	46,48,46,43,87,77,34,65,28,81	4.033e+29	0,0,0,0,6,0,0,0,0,0
3314	FBgn0016696	Pitslre	chr3L	+	20772604	20772963	20771527	20771864	20773115	20776053	3314	1.52112e+19	0,0,0,4,0	1.22363e+17	0,0,0,0,0	508	149	1	1	1.0,1.0,1.0,0.991,1.0	1.0,1.0,1.0,1.0,1.0	-0.002	7.00545e+29	3,3,0,4,5,2,4,4,4,19	8.18674e+29	0,0,0,4,0,0,0,0,0,0
3315	FBgn0016696	Pitslre	chr3L	+	20772604	20772963	20771527	20771864	20773793	20776053	3315	1.55113e+19	46,48,46,43,87	1.24965e+17	77,34,65,28,81	508	149	0.000246186	0.00754971	0.908,0.885,0.907,0.917,0.822	0.826,0.848,0.835,0.905,0.809	0.043	7.00545e+29	33,48,43,56,42,28,17,34,34,30	8.18674e+29	46,48,46,43,87,77,34,65,28,81
3316	FBgn0040022	Set1	chr3L	+	25109230	25109238	25108996	25109069	25109323	25109604	3316	0,0,0,4,0	1,1,0,3,8	0,0,3,0,0	1,2,8,2,2	157	149	1	1	0.0,0.0,NA,0.559,0.0	0.0,0.0,0.262,0.0,0.0	0.087	0,0,0,0,0,0,0,0,0,0	0,0,0,4,0,0,0,3,0,0	0,0,0,0,0,0,0,0,0,0	1,1,0,3,8,1,2,8,2,2
3317	FBgn0015949	hrg	chr2R	-	19664546	19664666	19663918	19664484	19665524	19666230	3317	703613584628524	0,0,0,0,0	726524624512656	0,3,2,0,1	269	149	1	1	1.0,1.0,1.0,1.0,1.0	1.0,0.99,0.994,1.0,0.997	0.004	3.42283e+29	4.14383e+29	6,0,4,8,7,2,0,20,4,9	0,0,0,0,0,0,3,2,0,1
3318	FBgn0025641	DAAM	chrX	-	1304103	1304360	1295009	1295936	1304765	1304845	3318	22,15,45,29,10	1,3,0,0,0	21,23,46,23,25	0,0,0,0,0	406	149	1	1	0.89,0.647,1.0,1.0,1.0	1.0,1.0,1.0,1.0,1.0	-0.093	0,0,0,0,0,0,0,0,0,0	0,0,0,0,0,0,1,0,0,0	22,15,45,29,10,21,22,46,23,25	1,3,0,0,0,0,0,0,0,0
3319	FBgn0025641	DAAM	chrX	-	1309858	1309900	1295009	1295936	1316074	1316161	3319	325360352372347	14,22,17,28,21	380266272267373	19,21,27,15,28	191	149	0.202819	0.837446	0.948,0.927,0.942,0.912,0.928	0.94,0.908,0.887,0.933,0.912	0.015	2.24258e+29	2.43278e+29	0,0,0,0,0,0,0,0,0,0	14,22,17,28,21,19,21,27,15,28
3320	FBgn0025641	DAAM	chrX	-	1309858	1309900	1295009	1295936	1322199	1322362	3320	83,84,89,121,126	0,0,2,0,0	115,73,78,75,109	0,0,11,0,0	191	149	0.216251	0.87289	1.0,1.0,0.972,1.0,1.0	1.0,1.0,0.847,1.0,1.0	0.025	83,83,89,113,125,115,73,76,75,105	1,2,0,11,5,0,2,3,0,4	0,0,0,0,0,0,0,0,0,0	0,0,2,0,0,0,0,11,0,0
3321	FBgn0025641	DAAM	chrX	-	1316074	1316161	1295009	1295936	1322199	1322362	3321	326249263298275	0,0,2,0,0	306242273233368	0,0,11,0,0	236	149	0.862053	1	1.0,1.0,0.988,1.0,1.0	1.0,1.0,0.94,1.0,1.0	0.01	14,22,17,28,21,19,21,27,15,28	3.13225e+29	2,7,4,2,8,4,2,10,8,16	0,0,2,0,0,0,0,11,0,0
3322	FBgn0025641	DAAM	chrX	-	1316074	1316161	1309858	1309900	1322199	1322362	3322	570514509538490	1,2,0,11,5	568414456416617	0,2,3,0,4	236	149	0.834408	1	0.997,0.994,1.0,0.969,0.984	1.0,0.992,0.99,1.0,0.99	-0.006	2.58287e+29	3.95314e+29	2,7,4,2,8,4,2,10,8,16	1,2,0,11,5,0,2,3,0,4
3323	FBgn0033494	KCNQ	chr2R	-	10148632	10149094	10148081	10148152	10149347	10149440	3323	75,113,75,77,59	26,28,12,16,21	74,82,59,82,52	31,15,29,24,13	611	149	0.349041	1	0.413,0.496,0.604,0.54,0.407	0.368,0.571,0.332,0.455,0.494	0.048	7,16,14,11,11,14,14,0,4,17	0,0,0,0,0,0,0,6,0,1	68,97,61,66,48,60,68,53,78,34	26,28,12,16,21,31,15,29,24,13
3324	FBgn0033494	KCNQ	chr2R	-	10148632	10149094	10148081	10148152	10150855	10151052	3324	75,114,77,82,63	2,1,0,9,0	74,82,54,86,51	2,5,4,3,1	611	149	0.25402	0.972167	0.901,0.965,1.0,0.69,1.0	0.9,0.8,0.767,0.875,0.926	0.058	7,16,14,11,11,14,14,0,4,17	0,1,2,5,4,0,0,1,4,0	68,97,61,66,48,60,68,53,78,34	2,1,0,9,0,2,5,4,3,1
3325	FBgn0033494	KCNQ	chr2R	-	10148632	10149094	10148081	10148209	10149347	10149440	3325	68,97,61,70,48	4,0,5,14,3	60,72,59,80,35	8,1,2,10,5	611	149	0.669134	1	0.806,1.0,0.748,0.549,0.796	0.647,0.946,0.878,0.661,0.631	0.027	0,0,0,4,0,0,4,0,2,0	0,0,0,0,0,0,0,6,0,1	68,97,61,66,48,60,68,53,78,34	4,0,5,14,3,8,1,2,10,5
3326	FBgn0033494	KCNQ	chr2R	-	10148632	10149094	10148081	10148209	10150855	10151052	3326	68,98,63,75,52	19,12,8,13,13	60,72,54,84,34	14,16,13,32,24	611	149	0.0221877	0.192856	0.466,0.666,0.658,0.585,0.494	0.511,0.523,0.503,0.39,0.257	0.137	0,0,0,4,0,0,4,0,2,0	0,1,2,5,4,0,0,1,4,0	68,97,61,66,48,60,68,53,78,34	19,12,8,13,13,14,16,13,32,24
3327	FBgn0033494	KCNQ	chr2R	-	10149347	10149440	10148081	10148152	10150855	10151052	3327	51,33,33,40,33	2,1,0,9,0	51,32,47,32,33	2,5,4,3,1	242	149	0.484267	1	0.94,0.953,1.0,0.732,1.0	0.94,0.798,0.879,0.868,0.953	0.037	25,28,12,14,21,31,14,29,23,13	36,11,24,29,13,26,21,28,13,28	0,0,0,2,0,0,0,2,0,0	2,1,0,9,0,2,5,4,3,1
3328	FBgn0033494	KCNQ	chr2R	-	10149347	10149440	10148081	10148209	10150855	10151052	3328	30,5,26,38,15	19,12,8,13,13	28,19,20,19,25	14,16,13,32,24	242	149	0.345281	1	0.493,0.204,0.667,0.643,0.415	0.552,0.422,0.486,0.268,0.391	0.061	4,0,5,12,3,8,1,2,10,5	26,5,24,32,15,28,19,16,15,24	0,0,0,2,0,0,0,2,0,0	19,12,8,13,13,14,16,13,32,24
3329	FBgn0033494	KCNQ	chr2R	-	10149347	10149440	10148632	10149094	10150855	10151052	3329	26,5,21,26,12	0,1,2,5,4	20,18,24,9,20	0,0,1,4,0	242	149	0.0094426	0.106685	1.0,0.755,0.866,0.762,0.649	1.0,1.0,0.937,0.581,1.0	-0.097	0,0,0,0,0,0,0,6,0,0	26,5,21,24,12,20,18,16,9,20	0,0,0,2,0,0,0,2,0,0	0,1,2,5,4,0,0,1,4,0
3330	FBgn0033494	KCNQ	chr2R	-	10152377	10152422	10150855	10151052	10152903	10153091	3330	4,4,0,3,0	20,13,12,18,12	0,1,0,4,5	23,18,6,12,18	194	149	0.793304	1	0.133,0.191,0.0,0.113,0.0	0.0,0.041,0.0,0.204,0.176	0.003	4,2,0,0,0,0,0,0,2,5	2,4,0,3,0,0,1,0,4,5	0,0,0,0,0,0,0,0,0,0	20,13,12,18,12,23,18,6,12,18
3331	FBgn0261238	Alh	chr3R	-	7121274	7121753	7120941	7121138	7123903	7124185	3331	9699841041910810	0,0,0,0,0	1.16678e+16	4,0,0,0,2	628	149	1	1	1.0,1.0,1.0,1.0,1.0	0.986,1.0,1.0,1.0,0.992	0.004	1.96163e+29	121,144,127,91,90,138,104,117,102,135	6.52678e+29	0,0,0,0,0,4,0,0,0,2
3332	FBgn0036843	Sfxn2	chr3L	+	19064326	19064595	19063164	19063716	19064844	19065383	3332	296285280330353	6,0,0,0,0	345237315313363	2,0,0,0,0	418	149	1	1	0.946,1.0,1.0,1.0,1.0	0.984,1.0,1.0,1.0,1.0	-0.008	99,109,97,120,95,127,85,99,131,144	108,81,78,109,101,114,92,106,93,109	89,95,105,101,157,104,60,110,89,110	6,0,0,0,0,2,0,0,0,0
3333	FBgn0000723	FER	chr3R	-	9371014	9372577	9369335	9369710	9372755	9372933	3333	577804794488521	16,20,12,25,15	730495760465693	13,12,19,7,19	1712	149	0.219113	0.879431	0.758,0.778,0.852,0.629,0.751	0.83,0.782,0.777,0.853,0.76	-0.047	25,36,49,12,34,30,35,24,39,17	19,35,46,31,36,36,44,32,26,54	5.33734e+29	16,20,12,25,15,13,12,19,7,19
3334	FBgn0000723	FER	chr3R	-	9372376	9372577	9369335	9369710	9372755	9372933	3334	70,94,79,63,64	16,20,12,25,15	62,64,107,49,116	13,12,19,7,19	350	149	0.135288	0.654313	0.651,0.667,0.737,0.518,0.645	0.67,0.694,0.706,0.749,0.722	-0.065	4,1,2,0,0,0,0,7,0,12	19,35,46,31,36,36,44,32,26,54	47,58,31,32,28,26,20,68,23,50	16,20,12,25,15,13,12,19,7,19
3335	FBgn0000723	FER	chr3R	-	9372376	9372580	9369335	9369710	9372755	9372933	3335	56,77,62,37,36	16,20,12,25,15	35,29,92,34,74	13,12,19,7,19	353	149	0.404968	1	0.596,0.619,0.686,0.385,0.503	0.532,0.505,0.671,0.672,0.622	-0.043	4,1,2,0,0,0,0,7,0,12	5,18,26,5,7,9,7,17,11,12	47,58,34,32,29,26,22,68,23,50	16,20,12,25,15,13,12,19,7,19
3336	FBgn0259108	futsch	chrX	+	1413417	1414685	1409068	1410121	1427675	1427774	3336	1.24061e+24	0,0,2,0,0	1.32419e+22	0,2,1,0,0	1417	149	1	1	1.0,1.0,0.998,1.0,1.0	1.0,0.998,0.999,1.0,1.0	0	4.61391e+29	7.48612e+29	1.1198e+46	0,0,2,0,0,0,2,1,0,0
3337	FBgn0267790	rump	chr3R	-	9508290	9508429	9506257	9507386	9509435	9510016	3337	179,217,130,197,99	22,16,42,17,33	222136175161183	37,23,27,23,24	288	149	0.888652	1	0.808,0.875,0.616,0.857,0.608	0.756,0.754,0.77,0.784,0.798	-0.02	131,144,87,153,55,140,96,120,112,129	47,66,44,47,39,78,40,58,51,57	6,8,0,4,8,5,2,0,2,0	22,16,42,17,33,37,23,27,23,24
3338	FBgn0004167	kst	chr3L	+	3366443	3366773	3366199	3366310	3367514	3368133	3338	83,101,127,90,64	0,25,3,8,14	78,76,115,109,124	7,26,6,11,33	479	149	0.139386	0.66582	1.0,0.557,0.929,0.778,0.587	0.776,0.476,0.856,0.755,0.539	0.09	26,21,36,34,26,34,20,43,26,25	26,39,28,33,12,27,16,16,33,22	31,41,63,23,26,17,40,56,50,77	0,25,3,8,14,7,26,6,11,33
3339	FBgn0004167	kst	chr3L	+	3366443	3366962	3366199	3366310	3367514	3368133	3339	61,76,106,78,65	0,25,3,8,14	63,69,116,83,112	7,26,6,11,33	668	149	0.176466	0.773154	1.0,0.404,0.887,0.685,0.509	0.667,0.372,0.812,0.627,0.431	0.115	26,21,36,34,26,34,20,43,26,25	0,0,0,1,0,0,0,0,0,0	35,55,70,43,39,29,49,73,57,87	0,25,3,8,14,7,26,6,11,33
3340	FBgn0004167	kst	chr3L	+	3366443	3367010	3366199	3366310	3367514	3368133	3340	62,77,106,83,73	0,25,3,8,14	70,75,125,93,125	7,26,6,11,33	716	149	0.216398	0.872985	1.0,0.391,0.88,0.683,0.52	0.675,0.375,0.813,0.638,0.441	0.106	26,21,36,34,26,34,20,43,26,25	1,0,0,2,4,5,4,1,9,6	35,56,70,47,43,31,51,81,58,94	0,25,3,8,14,7,26,6,11,33
3341	FBgn0004167	kst	chr3L	+	3367152	3367215	3366199	3366310	3367514	3368133	3341	6,41,12,20,16	0,25,3,8,14	27,11,2,26,6	7,26,6,11,33	212	149	0.0276559	0.222883	1.0,0.535,0.738,0.637,0.445	0.731,0.229,0.19,0.624,0.113	0.294	2,31,10,9,6,14,8,0,14,4	6,27,12,16,15,22,10,2,20,5	0,0,0,0,0,0,0,0,0,0	0,25,3,8,14,7,26,6,11,33
3343	FBgn0053653	Cadps	chr4	+	1233128	1233510	1231882	1232190	1247101	1247238	3343	3.72733e+19	0,0,0,0,2	3.90926e+19	0,0,0,0,0	531	149	1	1	1.0,1.0,1.0,1.0,0.998	1.0,1.0,1.0,1.0,1.0	0	7.52754e+29	8,0,8,8,9,4,3,6,3,7	2.96725e+39	0,0,0,0,2,0,0,0,0,0
3344	FBgn0053653	Cadps	chr4	+	1234678	1234799	1233128	1233510	1241729	1241897	3344	3.33229e+19	0,0,0,0,0	3.61621e+19	0,0,2,0,3	270	149	1	1	1.0,1.0,1.0,1.0,1.0	1.0,1.0,0.999,1.0,0.998	0.001	1.90816e+39	1.70015e+39	33,31,98,61,46,54,24,91,31,66	0,0,0,0,0,0,0,2,0,3
3345	FBgn0053653	Cadps	chr4	+	1234678	1234799	1233128	1233510	1243476	1243652	3345	1.63214e+19	0,0,0,0,0	1.7401e+19	0,0,0,2,0	270	149	1	1	1.0,1.0,1.0,1.0,1.0	1.0,1.0,1.0,0.997,1.0	0.001	1.59914e+38	0,0,2,0,0,0,2,10,0,0	33,31,98,61,46,54,24,91,31,66	0,0,0,0,0,0,0,0,2,0
3346	FBgn0053653	Cadps	chr4	+	1234678	1234799	1233128	1233510	1247101	1247238	3346	1.63214e+19	8,0,8,8,9	1.7401e+19	4,3,6,3,7	270	149	1	1	0.991,1.0,0.991,0.991,0.989	0.996,0.995,0.993,0.996,0.992	-0.002	1.59914e+38	0,0,2,4,0,0,1,0,6,0	33,31,98,61,46,54,24,91,31,66	8,0,8,8,9,4,3,6,3,7
3347	FBgn0053653	Cadps	chr4	+	1241729	1241897	1233128	1233510	1243476	1243652	3347	2.31419e+19	0,0,0,0,0	2.47415e+19	0,0,0,2,0	317	149	1	1	1.0,1.0,1.0,1.0,1.0	1.0,1.0,1.0,0.997,1.0	0.001	0,0,0,0,0,0,0,2,0,3	1.78214e+39	5.32493e+29	0,0,0,0,0,0,0,0,2,0
3348	FBgn0053653	Cadps	chr4	+	1241729	1241897	1234678	1234799	1243476	1243652	3348	4.04935e+19	0,0,2,0,0	4.37926e+19	0,2,10,0,0	317	149	1	1	1.0,1.0,0.999,1.0,1.0	1.0,0.998,0.994,1.0,1.0	0.001	1.73515e+39	1.78214e+39	5.32493e+29	0,0,2,0,0,0,2,10,0,0
3349	FBgn0053653	Cadps	chr4	+	1244336	1244351	1244013	1244264	1245100	1245224	3349	1.22412e+19	0,2,0,1,0	1.39781e+17	0,2,0,0,2	164	149	1	1	1.0,0.998,1.0,0.999,1.0	1.0,0.997,1.0,1.0,0.998	0	1.14011e+35	9.95992e+31	0,0,0,0,0,0,0,0,0,0	0,2,0,1,0,0,2,0,0,2
3350	FBgn0053653	Cadps	chr4	+	1245100	1245331	1244336	1244351	1245378	1245523	3350	3.82132e+19	0,3,1,2,4	4.07725e+19	0,2,2,4,0	380	149	1	1	1.0,0.998,0.999,0.999,0.997	1.0,0.998,0.999,0.997,1.0	0	1.0071e+33	1.38598e+37	1.42912e+38	0,3,1,2,4,0,2,2,4,0
3351	FBgn0053653	Cadps	chr4	+	1245378	1245523	1244336	1244351	1247101	1247238	3351	70,73,135,63,75	4,0,0,6,0	83,33,98,66,78	0,0,1,0,0	294	149	0.0820601	0.475318	0.899,1.0,1.0,0.842,1.0	1.0,1.0,0.98,1.0,1.0	-0.048	0,3,1,2,4,0,2,2,4,0	2,6,8,0,0,1,1,2,3,0	68,64,126,61,71,82,30,94,59,78	4,0,0,6,0,0,0,1,0,0
3352	FBgn0053653	Cadps	chr4	+	1245576	1245683	1245378	1245523	1247101	1247238	3352	1.1351e+19	2,6,8,0,0	1.30078e+17	1,1,2,3,0	256	149	1	1	0.997,0.99,0.987,1.0,1.0	0.999,0.998,0.997,0.994,1.0	-0.003	1.11397e+33	3,0,5,4,2,4,0,2,1,8	20,46,44,38,65,27,14,48,30,54	2,6,8,0,0,1,1,2,3,0
3353	FBgn0053653	Cadps	chr4	+	1247101	1247238	1233128	1233510	1250770	1250883	3353	121158178185236	0,0,0,2,0	241114233141231	0,0,0,2,0	286	149	1	1	1.0,1.0,1.0,0.98,1.0	1.0,1.0,1.0,0.973,1.0	0.001	8,0,8,8,7,4,3,6,3,7	2,4,0,0,2,10,0,0,3,4	1.11154e+29	0,0,0,2,0,0,0,0,2,0
3354	FBgn0053653	Cadps	chr4	+	1247101	1247238	1245989	1246196	1248302	1248490	3354	2.40421e+19	7,0,0,3,0	2.57017e+19	0,0,0,0,4	286	149	1	1	0.994,1.0,1.0,0.998,1.0	1.0,1.0,1.0,1.0,0.997	-0.001	1.1601e+36	1.14395e+34	1.11154e+29	7,0,0,3,0,0,0,0,0,4
3355	FBgn0053653	Cadps	chr4	+	1250770	1250883	1248546	1248836	1254005	1254212	3355	2.61924e+19	7,5,2,0,1	2.83618e+19	7,0,0,1,3	262	149	1	1	0.995,0.996,0.999,1.0,0.999	0.996,1.0,1.0,0.999,0.998	-0.001	1.96618e+39	6.46585e+29	125,146,151,133,181,116,69,188,100,173	7,5,2,0,1,7,0,0,1,3
3356	FBgn0053653	Cadps	chr4	+	1250770	1250883	1248546	1248836	1255841	1255998	3356	2.28021e+19	2,0,0,0,0	2.36614e+19	0,0,0,0,0	262	149	1	1	0.998,1.0,1.0,1.0,1.0	1.0,1.0,1.0,1.0,1.0	0	1.89517e+39	3.07244e+29	125,146,151,133,181,116,69,188,100,173	2,0,0,0,0,0,0,0,0,0
3357	FBgn0053653	Cadps	chr4	+	1250770	1250883	1248546	1248836	1261951	1262093	3357	1.97318e+19	0,0,0,4,0	2.08613e+19	0,0,0,0,0	262	149	1	1	1.0,1.0,1.0,0.996,1.0	1.0,1.0,1.0,1.0,1.0	-0.001	1.84817e+39	0,0,0,0,1,0,0,0,3,0	125,146,151,133,181,116,69,188,100,173	0,0,0,4,0,0,0,0,0,0
3358	FBgn0053653	Cadps	chr4	+	1254005	1254212	1248546	1248836	1255841	1255998	3358	696672689653699	2,0,0,0,0	777439692552748	0,0,0,0,0	356	149	1	1	0.993,1.0,1.0,1.0,1.0	1.0,1.0,1.0,1.0,1.0	-0.001	7,5,2,0,1,7,0,0,1,3	2.66211e+29	4.23456e+29	2,0,0,0,0,0,0,0,0,0
3359	FBgn0053653	Cadps	chr4	+	1254005	1254212	1248546	1248836	1261951	1262093	3359	430461483468486	0,0,0,4,0	512277462396517	0,0,0,0,0	356	149	1	1	1.0,1.0,1.0,0.98,1.0	1.0,1.0,1.0,1.0,1.0	-0.004	7,5,2,0,1,7,0,0,1,3	0,0,0,4,0,0,0,1,0,0	4.23456e+29	0,0,0,4,0,0,0,0,0,0
3360	FBgn0053653	Cadps	chr4	+	1254005	1254212	1250770	1250883	1255841	1255998	3360	1.35513e+19	314246287221235	1.53696e+18	280174223191275	356	149	0.315569	1	0.644,0.682,0.656,0.696,0.699	0.697,0.697,0.694,0.696,0.675	-0.016	6.66593e+29	2.66211e+29	4.23456e+29	3.14246e+29
3361	FBgn0053653	Cadps	chr4	+	1254005	1254212	1250770	1250883	1261951	1262093	3361	1.0891e+19	0,0,0,0,1	1.2718e+16	0,0,0,3,0	356	149	1	1	1.0,1.0,1.0,1.0,0.998	1.0,1.0,1.0,0.992,1.0	0.001	6.66593e+29	0,0,0,4,0,0,0,1,0,0	4.23456e+29	0,0,0,0,1,0,0,0,3,0
3362	FBgn0053653	Cadps	chr4	+	1255841	1255998	1248546	1248836	1261951	1262093	3362	838817828800885	0,0,0,4,0	971554862729843	0,0,0,0,0	306	149	1	1	1.0,1.0,1.0,0.99,1.0	1.0,1.0,1.0,1.0,1.0	-0.002	2,0,0,0,0,0,0,0,0,0	7.12658e+29	124,160,185,171,183,125,96,165,102,146	0,0,0,4,0,0,0,0,0,0
3363	FBgn0053653	Cadps	chr4	+	1255841	1255998	1250770	1250883	1261951	1262093	3363	1.15011e+19	0,0,0,0,1	1.25173e+17	0,0,0,3,0	306	149	1	1	1.0,1.0,1.0,1.0,0.998	1.0,1.0,1.0,0.993,1.0	0.001	3.14246e+29	7.12658e+29	124,160,185,171,183,125,96,165,102,146	0,0,0,0,1,0,0,0,3,0
3364	FBgn0053653	Cadps	chr4	+	1255841	1255998	1250770	1250883	1264655	1264965	3364	440417474403422	2,8,10,0,18	412277392297427	5,2,4,1,0	306	149	0.000348197	0.00990613	0.991,0.962,0.958,1.0,0.919	0.976,0.985,0.979,0.993,1.0	-0.021	3.14246e+29	2,11,2,11,4,7,7,4,4,6	124,160,185,171,183,125,96,165,102,146	2,8,10,0,18,5,2,4,1,0
3365	FBgn0053653	Cadps	chr4	+	1255841	1255998	1254005	1254212	1261951	1262093	3365	1.1021e+18	0,0,0,4,0	1.23672e+17	0,0,1,0,0	306	149	1	1	1.0,1.0,1.0,0.992,1.0	1.0,1.0,0.998,1.0,1.0	-0.001	2.66211e+29	7.12658e+29	124,160,185,171,183,125,96,165,102,146	0,0,0,4,0,0,0,1,0,0
3366	FBgn0053653	Cadps	chr4	+	1261951	1262093	1250770	1250883	1264655	1264965	3366	467360418362347	2,8,10,0,18	472314457416487	5,2,4,1,0	291	149	2.22244e-05	0.0011662	0.992,0.958,0.955,1.0,0.908	0.98,0.988,0.983,0.995,1.0	-0.027	0,0,0,0,1,0,0,0,3,0	4.24299e+29	43,61,90,70,76,59,39,91,24,78	2,8,10,0,18,5,2,4,1,0
3367	FBgn0053653	Cadps	chr4	+	1261951	1262093	1255841	1255998	1264655	1264965	3367	1.1731e+18	2,11,2,11,4	1.30777e+18	7,7,4,4,6	291	149	0.825784	1	0.997,0.979,0.996,0.979,0.993	0.99,0.983,0.993,0.992,0.99	-0.001	7.0665e+29	4.24302e+29	43,61,90,70,76,59,39,91,24,78	2,11,2,11,4,7,7,4,4,6
3368	FBgn0053653	Cadps	chr4	+	1261951	1262093	1255841	1255998	1270731	1270868	3368	749707719699772	5,11,7,7,7	894492780640764	24,3,12,8,19	291	149	0.00345304	0.0519349	0.987,0.971,0.981,0.981,0.983	0.95,0.988,0.971,0.976,0.954	0.013	7.06647e+29	0,0,0,1,0,0,0,0,0,0	43,61,90,70,76,59,39,91,24,78	5,11,7,7,7,24,3,12,8,19
3369	FBgn0053653	Cadps	chr4	+	1262411	1262579	1261951	1262093	1264655	1264965	3369	1.50114e+19	432307337294276	1.5891e+19	422283370395418	317	149	0.000781168	0.0177365	0.62,0.687,0.682,0.729,0.706	0.639,0.633,0.647,0.584,0.626	0.059	5.22489e+29	8.60835e+30	119,110,149,134,103,160,75,157,88,147	4.32307e+29
3370	FBgn0053653	Cadps	chr4	+	1262411	1262579	1261951	1262093	1270731	1270868	3370	641598699671596	0,0,0,1,0	727460597504667	0,0,0,0,0	317	149	1	1	1.0,1.0,1.0,0.997,1.0	1.0,1.0,1.0,1.0,1.0	-0.001	5.22489e+29	0,0,0,0,1,0,0,0,0,2	119,110,149,134,103,160,75,157,88,147	0,0,0,1,0,0,0,0,0,0
3371	FBgn0003742	tra2	chr2R	-	14603733	14603925	14603347	14603501	14603983	14604123	3371	12,6,8,21,14	62,71,70,44,35	19,14,11,9,18	69,61,52,85,65	341	149	0.887274	1	0.078,0.036,0.048,0.173,0.149	0.107,0.091,0.085,0.044,0.108	0.01	4,1,0,0,0,0,1,0,0,0	0,2,0,2,4,2,0,2,0,0	8,3,8,19,10,17,13,9,9,18	62,71,70,44,35,69,61,52,85,65
3372	FBgn0004619	GluRIA	chr3L	+	6626420	6626573	6624031	6624696	6628875	6629005	3372	87,82,106,63,93	0,0,0,0,0	189,55,125,78,115	0,0,0,2,0	302	149	1	1	1.0,1.0,1.0,1.0,1.0	1.0,1.0,1.0,0.951,1.0	0.01	76,72,98,53,85,166,53,115,69,105	0,0,0,0,0,4,0,0,0,0	11,10,8,10,8,19,2,10,9,10	0,0,0,0,0,0,0,0,2,0
3373	FBgn0004619	GluRIA	chr3L	+	6626930	6627058	6626420	6626573	6628875	6629005	3373	234171223171210	0,0,0,0,0	284144209181225	4,0,0,0,0	277	149	1	1	1.0,1.0,1.0,1.0,1.0	0.974,1.0,1.0,1.0,1.0	0.005	103,95,86,66,94,148,48,81,77,104	129,87,137,103,117,130,86,126,109,122	3,4,2,4,4,12,10,6,0,2	0,0,0,0,0,4,0,0,0,0
3374	FBgn0004619	GluRIA	chr3L	+	6628875	6629005	6626420	6626573	6631300	6631554	3374	58,67,61,39,76	0,0,0,0,0	83,44,60,39,52	0,0,1,0,0	279	149	1	1	1.0,1.0,1.0,1.0,1.0	1.0,1.0,0.97,1.0,1.0	0.006	0,0,0,0,0,4,0,0,0,0	52,61,59,37,70,63,42,55,37,50	6,6,2,2,6,16,2,5,2,2	0,0,0,0,0,0,0,1,0,0
3375	FBgn0050438	Ugt50B3	chr2R	+	5528755	5528813	5527192	5527375	5539245	5539429	3375	7,0,2,8,7	2,0,0,0,0	4,0,26,0,0	0,0,0,0,0	207	149	1	1	0.716,NA,1.0,1.0,1.0	1.0,NA,1.0,NA,NA	-0.071	5,0,2,8,2,4,0,22,0,0	3,0,0,0,7,4,0,14,0,0	0,0,0,0,0,0,0,0,0,0	2,0,0,0,0,0,0,0,0,0
3376	FBgn0264986	asRNA:CR44137	chr3R	+	11637798	11637936	11637176	11637738	11638014	11638553	3376	60,79,87,112,51	0,3,0,0,4	127,70,111,73,102	2,0,2,4,2	287	149	0.401886	1	1.0,0.932,1.0,1.0,0.869	0.971,1.0,0.966,0.905,0.964	-0.001	28,27,38,35,34,40,27,29,31,42	33,51,50,79,13,84,43,69,43,56	0,2,4,2,6,8,0,18,0,6	0,3,0,0,4,2,0,2,4,2
3377	FBgn0285913	red	chr3R	+	14290241	14290460	14289070	14289449	14290729	14290820	3377	8,6,3,9,0	13,15,6,25,29	6,8,5,2,1	28,26,11,9,24	368	149	0.39858	1	0.199,0.139,0.168,0.127,0.0	0.08,0.111,0.155,0.083,0.017	0.037	0,0,0,0,0,2,2,0,0,0	0,0,0,0,0,0,0,0,1,0	8,6,3,9,0,4,6,5,1,1	13,15,6,25,29,28,26,11,9,24
3378	FBgn0285913	red	chr3R	+	14298789	14298987	14290729	14290820	14300419	14301018	3378	174190145182123	0,0,0,0,0	156168167162186	0,1,0,0,0	347	149	1	1	1.0,1.0,1.0,1.0,1.0	1.0,0.986,1.0,1.0,1.0	0.003	10,14,8,23,17,15,16,17,13,19	109,113,79,102,72,85,88,99,89,84	55,63,58,57,34,56,64,51,60,83	0,0,0,0,0,0,1,0,0,0
3379	FBgn0030530	jub	chrX	-	13827042	13827105	13826786	13826952	13827339	13827509	3379	63,68,33,28,26	0,0,0,1,0	71,43,40,39,53	0,0,0,0,0	212	149	1	1	1.0,1.0,1.0,0.952,1.0	1.0,1.0,1.0,1.0,1.0	-0.01	37,42,24,20,21,54,27,16,18,34	41,51,23,19,12,40,27,33,27,41	0,0,0,0,0,0,0,0,0,0	0,0,0,1,0,0,0,0,0,0
3380	FBgn0030530	jub	chrX	-	13827042	13827120	13826786	13826952	13827339	13827509	3380	23,17,11,10,14	0,0,0,1,0	33,16,7,14,12	0,0,0,0,0	227	149	1	1	1.0,1.0,1.0,0.868,1.0	1.0,1.0,1.0,1.0,1.0	-0.026	23,17,11,9,14,31,16,7,14,12	1,0,1,0,0,2,0,0,0,0	0,0,0,1,0,0,0,0,0,0	0,0,0,1,0,0,0,0,0,0
3381	FBgn0030530	jub	chrX	-	13828223	13828253	13827578	13827719	13828641	13830317	3381	72,40,34,15,34	7,11,3,8,4	43,35,38,35,33	7,13,6,7,11	179	149	0.288735	1	0.895,0.752,0.904,0.609,0.876	0.836,0.691,0.841,0.806,0.714	0.03	68,37,33,10,30,43,29,37,35,32	55,33,21,13,22,24,22,30,27,20	0,0,0,0,0,0,0,0,0,0	7,11,3,8,4,7,13,6,7,11
3382	FBgn0033853	CG6145	chr2R	-	13542160	13542563	13538971	13539349	13545307	13545449	3382	144195130247224	1,0,0,5,6	194260179441246	0,0,0,2,0	552	149	0.0220976	0.192783	0.975,1.0,1.0,0.93,0.91	1.0,1.0,1.0,0.983,1.0	-0.034	39,42,36,32,39,44,71,12,88,53	21,22,9,36,39,34,47,13,74,28	84,131,85,179,146,116,142,154,279,165	1,0,0,5,6,0,0,0,2,0
3383	FBgn0044323	Cka	chr2L	+	8036836	8036893	8036357	8036576	8037089	8038453	3383	186132158157172	132,137,101,109,90	198144152129179	129,94,102,148,126	206	149	0.663943	1	0.505,0.411,0.531,0.51,0.58	0.526,0.526,0.519,0.387,0.507	0.014	145,104,108,103,125,150,106,108,94,129	124,78,113,105,112,131,94,92,78,113	0,0,2,0,0,0,0,2,0,0	132,137,101,109,90,129,94,102,148,126
3384	FBgn0044323	Cka	chr2L	+	8036842	8036893	8036357	8036576	8037089	8040826	3384	39,29,45,46,44	132,137,101,109,90	44,35,40,29,43	129,94,102,148,126	200	149	0.427342	1	0.18,0.136,0.249,0.239,0.267	0.203,0.217,0.226,0.127,0.203	0.019	2,3,0,0,1,0,0,0,0,0	38,29,43,46,43,44,35,40,29,43	0,0,2,0,0,0,0,0,0,0	132,137,101,109,90,129,94,102,148,126
3385	FBgn0037655	Kcmf1	chr3R	-	9011673	9011949	9011362	9011604	9012044	9012305	3385	523392449374351	0,0,0,0,0	451333467386441	1,0,0,0,0	425	149	1	1	1.0,1.0,1.0,1.0,1.0	0.994,1.0,1.0,1.0,1.0	0.001	1.55131e+29	1.89138e+29	179,123,140,92,125,111,89,130,102,137	0,0,0,0,0,1,0,0,0,0
3386	FBgn0037248	srl	chr3R	-	4428549	4428623	4426881	4427000	4428974	4429335	3386	13,4,21,21,20	20,17,31,37,15	12,5,12,8,11	19,13,22,19,27	223	149	0.243397	0.941169	0.303,0.136,0.312,0.275,0.471	0.297,0.204,0.267,0.22,0.214	0.059	6,2,9,17,6,9,1,7,5,9	8,4,18,10,14,4,5,6,5,3	0,0,0,0,2,0,0,0,0,0	20,17,31,37,15,19,13,22,19,27
3387	FBgn0011225	jar	chr3R	-	24254403	24254448	24254003	24254124	24254633	24254678	3387	280268242223263	10,23,24,9,9	299233177260339	30,18,21,14,32	194	149	0.0114719	0.124642	0.956,0.899,0.886,0.95,0.957	0.884,0.909,0.866,0.934,0.891	0.033	2.32226e+29	2.08202e+29	0,0,0,0,0,0,0,0,0,0	10,23,24,9,9,30,18,21,14,32
3388	FBgn0011225	jar	chr3R	-	24254403	24254448	24254003	24254124	24254993	24255224	3388	72,67,61,42,58	1,0,0,1,0	89,43,45,57,88	0,0,3,1,0	194	149	1	1	0.982,1.0,1.0,0.97,1.0	1.0,1.0,0.92,0.978,1.0	0.011	72,66,61,42,58,89,43,45,56,88	0,1,0,2,2,0,0,1,4,0	0,0,0,0,0,0,0,0,0,0	1,0,0,1,0,0,0,3,1,0
3389	FBgn0011225	jar	chr3R	-	24254633	24254678	24254003	24254124	24254993	24255224	3389	165156164118116	1,0,0,1,0	176117137133187	0,0,3,1,0	194	149	1	1	0.992,1.0,1.0,0.989,1.0	1.0,1.0,0.972,0.99,1.0	0.004	10,23,24,9,9,30,18,21,12,32	1.63143e+29	0,0,0,0,0,0,0,0,0,0	1,0,0,1,0,0,0,3,1,0
3390	FBgn0011225	jar	chr3R	-	24254633	24254678	24254403	24254448	24254993	24255224	3390	364335317298314	0,1,0,2,2	359287253327406	0,0,1,4,0	194	149	1	1	1.0,0.996,1.0,0.991,0.992	1.0,1.0,0.995,0.984,1.0	0	2.09202e+29	2.76266e+29	0,0,0,0,0,0,0,0,0,0	0,1,0,2,2,0,0,1,4,0
3391	FBgn0032218	CG5381	chr2L	-	10320563	10320656	10319846	10320053	10321775	10321802	3391	0,0,3,0,0	9,9,8,8,17	0,2,0,0,2	8,6,16,9,17	242	149	1	1	0.0,0.0,0.188,0.0,0.0	0.0,0.17,0.0,0.0,0.068	-0.01	0,0,3,0,0,0,2,0,0,2	0,0,0,0,0,0,2,0,0,1	0,0,0,0,0,0,0,0,0,0	9,9,8,8,17,8,6,16,9,17
3392	FBgn0037344	CG2926	chr3R	-	5584779	5584835	5580723	5584678	5585171	5587451	3392	0,0,0,0,0	154135208192195	0,0,0,0,1	250174211149177	205	149	1	1	0.0,0.0,0.0,0.0,0.0	0.0,0.0,0.0,0.0,0.004	-0.001	0,0,0,0,0,0,0,0,0,1	0,0,0,0,0,0,0,0,0,0	0,0,0,0,0,0,0,0,0,0	1.54135e+29
3395	FBgn0259821	CG42402	chr3R	+	4081368	4081819	4077938	4078532	4093945	4094074	3395	670633672666603	0,0,0,0,0	953661821775817	3,0,1,0,5	600	149	1	1	1.0,1.0,1.0,1.0,1.0	0.987,1.0,0.995,1.0,0.976	0.008	1.78187e+29	1.41128e+29	3.51318e+29	0,0,0,0,0,3,0,1,0,5
3396	FBgn0259821	CG42402	chr3R	+	4085317	4085578	4081368	4081819	4093945	4094074	3396	277289230284245	141128140170140	320191317283273	156116135113151	410	149	0.262638	0.99471	0.417,0.451,0.374,0.378,0.389	0.427,0.374,0.46,0.476,0.397	-0.025	0,8,2,0,0,6,0,0,5,6	83,76,68,72,54,73,42,66,75,75	1.94205e+29	1.41128e+29
3397	FBgn0259821	CG42402	chr3R	+	4085317	4085578	4081368	4081819	4099865	4100015	3397	194213162212191	0,0,0,3,0	252149251208198	0,0,0,4,0	410	149	1	1	1.0,1.0,1.0,0.963,1.0	1.0,1.0,1.0,0.95,1.0	0.003	0,8,2,0,0,6,0,0,5,6	0,0,0,0,0,5,0,0,0,0	1.94205e+29	0,0,0,3,0,0,0,0,4,0
3398	FBgn0259821	CG42402	chr3R	+	4085317	4085578	4084035	4084181	4093945	4094074	3398	289307239300250	5,4,0,0,3	318192327293271	2,0,2,0,8	410	149	0.87907	1	0.955,0.965,1.0,1.0,0.968	0.983,1.0,0.983,1.0,0.925	-0.001	12,26,11,16,5,4,1,10,15,4	83,76,68,72,54,73,42,66,75,75	1.94205e+29	5,4,0,0,3,2,0,2,0,8
3399	FBgn0259821	CG42402	chr3R	+	4099865	4100015	4095774	4095991	4101244	4101388	3399	556567658609547	43,55,24,30,35	767368656492585	0,99,99,0,55	299	149	0.481795	1	0.866,0.837,0.932,0.91,0.886	1.0,0.649,0.768,1.0,0.841	0.035	2.93261e+29	2.49278e+29	14,28,33,40,36,46,7,84,44,44	43,55,24,30,35,0,99,99,0,55
3400	FBgn0052423	shep	chr3L	-	5161767	5161803	5155820	5161601	5162455	5162631	3400	81,61,89,84,83	905792850898901	69,49,77,55,47	1036714801897960	185	149	0.0026429	0.0428892	0.067,0.058,0.078,0.07,0.069	0.051,0.052,0.072,0.047,0.038	0.016	61,48,67,60,65,44,33,64,51,33	57,48,51,60,60,49,37,47,40,27	0,0,0,0,0,0,0,0,0,0	9.05793e+30
3401	FBgn0052423	shep	chr3L	-	5161767	5161803	5155820	5161601	5162966	5163149	3401	26,13,38,28,24	4,1,0,2,0	20,15,30,15,24	6,3,4,14,6	185	149	1.87588e-06	0.000162058	0.84,0.913,1.0,0.919,1.0	0.729,0.801,0.858,0.463,0.763	0.212	24,13,38,28,23,20,15,30,15,24	2,0,0,4,1,0,3,0,0,4	0,0,0,0,0,0,0,0,0,0	4,1,0,2,0,6,3,4,14,6
3402	FBgn0052423	shep	chr3L	-	5161767	5161808	5160685	5161601	5162455	5162631	3402	57,45,58,67,53	905792850898901	42,15,43,22,53	1036714801897960	190	149	2.13706e-05	0.00113827	0.047,0.043,0.051,0.055,0.044	0.031,0.016,0.04,0.019,0.041	0.019	46,29,50,51,47,34,15,41,22,45	31,31,20,41,23,20,2,13,7,33	0,0,0,0,0,0,0,0,0,0	9.05793e+30
3403	FBgn0052423	shep	chr3L	-	5161767	5161808	5160685	5161601	5162966	5163149	3403	26,18,38,27,30	4,1,0,2,0	23,15,30,15,24	6,3,4,14,6	190	149	1.15662e-06	0.000106409	0.836,0.934,1.0,0.914,1.0	0.75,0.797,0.855,0.457,0.758	0.213	26,15,38,27,30,23,15,30,15,20	0,4,0,1,0,1,2,0,0,4	0,0,0,0,0,0,0,0,0,0	4,1,0,2,0,6,3,4,14,6
3404	FBgn0052423	shep	chr3L	-	5162455	5162610	5155820	5161601	5162966	5163131	3404	1.40613e+19	4,1,0,2,0	1.4871e+19	6,3,4,14,6	304	149	1	1	0.994,0.998,1.0,0.997,1.0	0.992,0.994,0.994,0.98,0.992	0.007	9.04793e+30	1.65162e+29	3.37313e+29	4,1,0,2,0,6,3,4,14,6
3405	FBgn0052423	shep	chr3L	-	5162455	5162631	5161767	5161803	5162966	5163149	3405	1.67215e+19	2,0,0,4,1	1.82912e+19	0,3,0,0,4	325	149	1	1	0.997,1.0,1.0,0.995,0.999	1.0,0.995,1.0,1.0,0.995	0	57,48,51,60,60,49,37,47,40,27	1.00992e+33	6.0656e+29	2,0,0,4,1,0,3,0,0,4
3406	FBgn0052423	shep	chr3L	-	5162455	5162631	5161767	5161808	5162966	5163149	3406	1.64615e+19	0,4,0,1,0	1.80012e+19	1,2,0,0,4	325	149	1	1	1.0,0.994,1.0,0.999,1.0	0.999,0.996,1.0,1.0,0.995	0.001	31,31,20,41,23,20,2,13,7,33	1.00992e+33	6.0656e+29	0,4,0,1,0,1,2,0,0,4
3407	FBgn0052423	shep	chr3L	-	5166934	5167059	5163833	5163975	5168249	5168302	3407	1.03698e+17	1,0,0,0,0	1.0857e+17	0,0,0,0,0	274	149	1	1	0.998,1.0,1.0,1.0,1.0	1.0,1.0,1.0,1.0,1.0	0	5.96547e+29	4.96449e+29	23,54,73,51,48,49,29,84,26,37	1,0,0,0,0,0,0,0,0,0
3408	FBgn0052423	shep	chr3L	-	5200330	5200366	5170186	5170440	5201064	5201412	3408	17,17,7,15,23	56,40,44,67,40	22,9,23,6,14	57,26,44,18,32	185	149	0.232085	0.913893	0.196,0.255,0.114,0.153,0.317	0.237,0.218,0.296,0.212,0.261	-0.038	17,17,7,13,22,22,9,23,6,13	1,7,0,7,5,3,0,5,1,6	0,0,0,0,0,0,0,0,0,0	56,40,44,67,40,57,26,44,18,32
3409	FBgn0052423	shep	chr3L	-	5200330	5200366	5170186	5170440	5218949	5219285	3409	25,26,25,20,53	485446469440425	34,28,42,20,29	562382462371449	185	149	0.748325	1	0.04,0.045,0.041,0.035,0.091	0.046,0.056,0.068,0.042,0.049	-0.002	24,24,22,16,39,33,18,40,16,24	9,16,18,12,35,15,19,24,15,21	0,0,0,0,0,0,0,0,0,0	4.85446e+29
3410	FBgn0052423	shep	chr3L	-	5218949	5219285	5170186	5170440	5271339	5273334	3410	1.37413e+19	4,6,0,4,0	1.60311e+19	0,0,2,0,0	485	149	1	1	0.991,0.985,1.0,0.989,1.0	1.0,1.0,0.995,1.0,1.0	-0.006	4.85446e+29	4.66403e+29	4.23405e+29	4,6,0,4,0,0,0,2,0,0
3411	FBgn0052423	shep	chr3L	-	5247553	5247843	5218949	5219285	5248194	5248448	3411	231183200244156	0,1,1,3,1	230180274227218	16,2,6,1,3	439	149	1.25002e-05	0.000770013	1.0,0.984,0.985,0.965,0.981	0.83,0.968,0.939,0.987,0.961	0.046	50,53,55,85,22,79,71,73,79,62	17,17,10,23,13,9,18,38,19,17	164,113,135,136,121,142,91,163,129,139	0,1,1,3,1,16,2,6,1,3
3412	FBgn0031695	Cyp4ac3	chr2L	+	5269053	5269135	5268799	5269003	5269199	5269300	3412	89,42,91,123,103	0,0,0,0,0	109,60,104,89,117	0,0,2,0,0	231	149	1	1	1.0,1.0,1.0,1.0,1.0	1.0,1.0,0.971,1.0,1.0	0.006	59,21,62,93,61,72,37,66,56,83	45,27,37,51,65,67,45,63,40,52	2,0,0,0,0,4,0,0,6,6	0,0,0,0,0,0,0,2,0,0
3413	FBgn0024806	DIP2	chr3L	-	252834	252944	252693	252775	253313	254636	3413	306282261329339	0,0,0,0,0	303203246292331	1,0,0,0,0	259	149	1	1	1.0,1.0,1.0,1.0,1.0	0.994,1.0,1.0,1.0,1.0	0.001	2.86251e+29	22,35,20,23,36,26,33,29,30,28	0,6,4,4,0,5,5,5,2,0	0,0,0,0,0,1,0,0,0,0
3414	FBgn0024806	DIP2	chr3L	-	252834	252995	252693	252775	253313	254636	3414	555458469524581	0,0,0,0,0	545344429508618	1,0,0,0,0	310	149	1	1	1.0,1.0,1.0,1.0,1.0	0.996,1.0,1.0,1.0,1.0	0.001	3.24274e+29	2.2216e+29	9,24,23,24,24,18,11,24,32,29	0,0,0,0,0,1,0,0,0,0
3415	FBgn0031117	GstT3	chrX	+	20468206	20468412	20467454	20467770	20468546	20468693	3415	27,7,11,15,39	12,5,6,7,1	14,24,26,20,27	6,1,0,2,10	355	149	0.0691125	0.422768	0.486,0.37,0.435,0.474,0.942	0.495,0.91,1.0,0.808,0.531	-0.207	0,0,0,0,0,0,0,0,0,0	22,4,6,12,19,10,16,15,14,17	5,3,5,3,20,4,8,11,6,10	12,5,6,7,1,6,1,0,2,10
3416	FBgn0036257	RhoGAP68F	chr3L	+	12141139	12141171	12139962	12140128	12141251	12141377	3416	65,75,55,58,66	109,64,87,96,80	97,32,52,48,81	83,69,78,85,102	181	149	0.849721	1	0.329,0.491,0.342,0.332,0.404	0.49,0.276,0.354,0.317,0.395	0.013	63,67,51,50,63,89,31,46,47,71	46,51,43,45,48,55,23,33,35,51	0,0,0,0,0,0,0,0,0,0	109,64,87,96,80,83,69,78,85,102
3417	FBgn0263199	Galk	chr3L	-	8985283	8985308	8985052	8985231	8985418	8985816	3417	13,13,12,9,12	0,10,4,7,4	11,8,15,7,10	16,21,7,24,10	174	149	0.00121013	0.0242849	1.0,0.527,0.72,0.524,0.72	0.371,0.246,0.647,0.2,0.461	0.313	9,13,12,9,12,11,7,15,7,7	12,4,9,5,11,6,7,13,4,10	0,0,0,0,0,0,0,0,0,0	0,10,4,7,4,16,21,7,24,10
3418	FBgn0263199	Galk	chr3L	-	8985418	8985667	8985052	8985308	8985976	8986091	3418	59,37,34,73,60	0,0,0,0,0	51,119,65,85,85	0,5,4,0,2	398	149	0.00601231	0.0775796	1.0,1.0,1.0,1.0,1.0	1.0,0.899,0.859,1.0,0.941	0.06	31,19,14,26,30,21,18,23,39,36	0,0,2,4,0,0,16,2,2,0	28,18,18,43,30,30,85,40,44,49	0,0,0,0,0,0,5,4,0,2
3419	FBgn0037530	EMC1	chr3R	-	7905690	7905711	7905050	7905385	7905784	7906097	3419	76,73,83,101,99	21,65,50,42,33	129,66,79,85,91	63,40,64,32,58	170	149	0.329234	1	0.76,0.496,0.593,0.678,0.724	0.642,0.591,0.52,0.7,0.579	0.044	70,70,72,94,92,118,60,75,80,87	69,69,80,90,98,116,59,66,79,80	0,0,0,0,0,0,0,0,0,0	21,65,50,42,33,63,40,64,32,58
3420	FBgn0037843	CG4511	chr3R	+	10854795	10855032	10854500	10854596	10855293	10856412	3420	266244229272272	1,0,0,0,1	296192346253350	0,0,0,1,0	386	149	1	1	0.99,1.0,1.0,1.0,0.991	1.0,1.0,1.0,0.99,1.0	-0.002	106,92,79,85,121,91,82,139,95,136	75,84,82,97,91,117,59,115,78,106	85,68,68,90,60,88,51,92,80,108	1,0,0,0,1,0,0,0,1,0
3421	FBgn0085478	Zdhhc8	chrX	-	9330935	9331478	9328352	9328594	9332453	9332699	3421	203177167170175	115,87,94,63,87	146191176169228	119,58,102,86,81	692	149	0.868229	1	0.275,0.305,0.277,0.367,0.302	0.209,0.415,0.271,0.297,0.377	-0.009	17,33,13,12,14,14,20,5,21,36	6,16,5,7,3,2,17,7,7,14	1.80128e+29	115,87,94,63,87,119,58,102,86,81
3423	FBgn0024230	Hs2st	chr2L	-	19444108	19444427	19443911	19444050	19444492	19444750	3423	270233297319316	0,0,0,2,0	317285242317322	0,2,0,0,0	468	149	1	1	1.0,1.0,1.0,0.981,1.0	1.0,0.978,1.0,1.0,1.0	0.001	111,78,104,136,118,118,110,90,116,136	53,61,69,67,77,79,73,53,80,70	106,94,124,116,121,120,102,99,121,116	0,0,0,2,0,0,2,0,0,0
3424	FBgn0011592	fra	chr2R	+	12558417	12559078	12556572	12557775	12559543	12559826	3424	243230219221249	1,0,0,0,0	251225237208301	2,0,0,0,0	810	149	1	1	0.978,1.0,1.0,1.0,1.0	0.958,1.0,1.0,1.0,1.0	0.004	3,14,3,6,7,6,1,8,4,9	54,41,33,60,42,61,37,45,36,69	1.86175e+29	1,0,0,0,0,2,0,0,0,0
3425	FBgn0011592	fra	chr2R	+	12558444	12559078	12556572	12557775	12559543	12559826	3425	236222209211237	1,0,0,0,0	240220226216294	2,0,0,0,0	783	149	1	1	0.978,1.0,1.0,1.0,1.0	0.958,1.0,1.0,1.0,1.0	0.004	5,7,3,3,7,1,2,3,15,10	54,41,33,60,42,61,37,45,36,69	1.77174e+29	1,0,0,0,0,2,0,0,0,0
3426	FBgn0011592	fra	chr2R	+	12558870	12559078	12556572	12557775	12559543	12559826	3426	183156163181163	1,0,0,0,0	189134151106182	2,0,0,0,0	357	149	1	1	0.987,1.0,1.0,1.0,1.0	0.975,1.0,1.0,1.0,1.0	0.002	56,52,59,78,46,67,43,48,32,54	54,41,33,60,42,61,37,45,36,69	73,63,71,43,75,61,54,58,38,59	1,0,0,0,0,2,0,0,0,0
3427	FBgn0259685	crb	chr3R	+	24307012	24307141	24305890	24306883	24308195	24308728	3427	25,41,51,15,29	7,25,11,18,7	27,22,24,11,32	19,14,18,19,27	278	149	0.0209015	0.185354	0.657,0.468,0.713,0.309,0.689	0.432,0.457,0.417,0.237,0.388	0.181	14,15,24,2,9,7,10,5,5,19	13,29,30,13,21,23,13,13,9,14	0,0,0,0,0,0,0,6,0,0	7,25,11,18,7,19,14,18,19,27
3428	FBgn0259685	crb	chr3R	+	24307353	24307674	24305890	24306883	24308195	24308728	3428	67,59,61,43,76	7,25,11,18,7	54,49,116,62,145	19,14,18,19,27	470	149	0.658344	1	0.752,0.428,0.637,0.431,0.775	0.474,0.526,0.671,0.508,0.63	0.043	17,6,14,10,3,12,15,34,20,37	3,20,8,5,5,5,4,15,8,39	47,33,39,28,68,37,30,67,34,69	7,25,11,18,7,19,14,18,19,27
3429	FBgn0259685	crb	chr3R	+	24308807	24308849	24308195	24308728	24309024	24309569	3429	8,6,24,9,11	11,23,16,18,11	6,13,1,9,9	16,9,42,8,60	191	149	0.0671683	0.41544	0.362,0.169,0.539,0.281,0.438	0.226,0.53,0.018,0.467,0.105	0.089	7,5,20,3,10,4,8,1,9,5	7,6,19,9,7,6,13,1,6,9	0,0,0,0,0,0,0,0,0,0	11,23,16,18,11,16,9,42,8,60
3430	FBgn0243512	puc	chr3R	+	8108231	8108378	8105331	8106095	8111076	8111301	3430	321263267284283	0,6,0,3,0	297215309331241	0,2,0,0,0	296	149	1	1	1.0,0.957,1.0,0.979,1.0	1.0,0.982,1.0,1.0,1.0	-0.009	1.70122e+29	139,135,125,103,133,135,83,116,155,83	12,6,13,17,10,11,4,23,14,20	0,6,0,3,0,0,2,0,0,0
3432	FBgn0284435	tyn	chrX	+	187568	187609	142869	143519	196274	197415	3432	7,7,4,4,5	34,38,40,32,40	8,7,4,6,9	68,47,36,64,34	190	149	0.906049	1	0.139,0.126,0.073,0.089,0.089	0.084,0.105,0.08,0.068,0.172	0.001	6,7,0,4,1,6,4,1,6,0	7,5,4,2,5,7,5,3,4,9	0,0,0,0,0,0,0,0,0,0	34,38,40,32,40,68,47,36,64,34
3433	FBgn0284435	tyn	chrX	+	187568	187609	175972	176404	196274	197415	3433	1,0,4,0,4	0,0,0,0,0	2,3,3,0,9	0,2,0,0,0	190	149	1	1	1.0,NA,1.0,NA,1.0	1.0,0.541,1.0,NA,1.0	0.115	0,0,0,0,0,0,0,0,0,0	1,0,4,0,4,2,3,3,0,9	0,0,0,0,0,0,0,0,0,0	0,0,0,0,0,0,2,0,0,0
3434	FBgn0284435	tyn	chrX	+	187571	187609	142869	143519	196274	197415	3434	0,2,6,0,6	34,38,40,32,40	2,3,3,0,8	68,47,36,64,34	187	149	0.817432	1	0.0,0.04,0.107,0.0,0.107	0.023,0.048,0.062,0.0,0.158	-0.007	0,2,2,0,2,0,0,0,0,1	0,2,6,0,6,2,3,3,0,7	0,0,0,0,0,0,0,0,0,0	34,38,40,32,40,68,47,36,64,34
3435	FBgn0284435	tyn	chrX	+	187571	187609	175972	176404	196274	197415	3435	0,0,4,0,4	0,0,0,0,0	2,3,3,0,7	0,2,0,0,0	187	149	1	1	NA,NA,1.0,NA,1.0	1.0,0.544,1.0,NA,1.0	0.114	0,0,0,0,0,0,0,0,0,0	0,0,4,0,4,2,3,3,0,7	0,0,0,0,0,0,0,0,0,0	0,0,0,0,0,0,2,0,0,0
3436	FBgn0028527	CG18507	chr2L	+	13672138	13672221	13670437	13670597	13672777	13672967	3436	1,4,2,1,1	0,2,0,0,0	2,4,0,2,2	0,6,0,0,0	232	149	1	1	1.0,0.562,1.0,1.0,1.0	1.0,0.3,NA,1.0,1.0	0.087	1,1,2,1,1,2,4,0,2,1	0,2,0,0,0,0,0,0,0,1	0,1,0,0,0,0,0,0,0,0	0,2,0,0,0,0,6,0,0,0
3437	FBgn0028527	CG18507	chr2L	+	13672356	13672712	13672138	13672221	13672777	13672967	3437	12,12,6,13,6	0,2,0,0,0	14,3,8,6,21	0,0,0,0,1	505	149	1	1	1.0,0.639,1.0,1.0,1.0	1.0,1.0,1.0,1.0,0.861	-0.044	0,0,0,0,0,0,0,0,0,0	0,0,0,0,0,0,1,0,0,0	12,12,6,13,6,14,2,8,6,21	0,2,0,0,0,0,0,0,0,1
3438	FBgn0020249	stck	chr3R	+	8357336	8357456	8356977	8357095	8358470	8358590	3438	78,64,99,90,119	37,41,40,29,37	133,77,181,120,151	22,31,21,15,28	269	149	3.8198e-05	0.00174577	0.539,0.464,0.578,0.632,0.64	0.77,0.579,0.827,0.816,0.749	-0.178	26,20,39,12,39,16,26,24,26,34	35,30,46,36,45,71,47,97,58,94	22,16,18,44,38,46,6,61,36,30	37,41,40,29,37,22,31,21,15,28
3439	FBgn0037755	CG12945	chr3R	-	9789953	9790084	9787815	9789881	9790137	9790265	3439	153136129118149	1,0,0,0,0	135,99,194,117,142	0,2,2,0,0	280	149	1	1	0.988,1.0,1.0,1.0,1.0	1.0,0.963,0.981,1.0,1.0	0.009	92,71,66,62,80,83,70,94,68,66	96,87,88,72,96,64,51,124,70,89	0,0,4,2,2,0,0,2,0,4	1,0,0,0,0,0,2,2,0,0
3440	FBgn0035099	CG6845	chr3L	+	147452	147666	147137	147398	147729	147883	3440	31,11,16,10,37	0,0,0,0,1	15,9,23,6,5	0,0,0,0,0	363	149	1	1	1.0,1.0,1.0,1.0,0.938	1.0,1.0,1.0,1.0,1.0	-0.012	16,4,5,5,25,7,5,9,4,2	2,0,0,1,0,0,0,2,0,0	13,7,11,4,12,8,4,12,2,3	0,0,0,0,1,0,0,0,0,0
3441	FBgn0038610	CG7675	chr3R	-	18380212	18380354	18379225	18379364	18381031	18381178	3441	0,4,2,1,2	33,27,17,14,17	0,0,0,0,2	23,14,42,8,22	291	149	0.107174	0.560309	0.0,0.071,0.057,0.035,0.057	0.0,0.0,0.0,0.0,0.044	0.035	0,1,2,1,2,0,0,0,0,2	0,4,0,0,0,0,0,0,0,0	0,0,0,0,0,0,0,0,0,0	33,27,17,14,17,23,14,42,8,22
3442	FBgn0038610	CG7675	chr3R	-	18380212	18380354	18379225	18379364	18381079	18381178	3442	0,0,2,1,2	0,0,0,0,0	0,0,0,0,2	1,0,0,2,2	291	149	1	1	NA,NA,1.0,1.0,1.0	0.0,NA,NA,0.0,0.339	0.887	0,0,2,1,2,0,0,0,0,2	0,0,0,0,0,0,0,0,0,0	0,0,0,0,0,0,0,0,0,0	0,0,0,0,0,1,0,0,2,2
3443	FBgn0036272	Sms	chr3L	-	12274002	12274111	12273497	12273620	12275075	12275187	3443	87,76,55,55,77	59,90,54,49,58	86,68,68,31,91	84,54,66,55,77	258	149	0.427557	1	0.46,0.328,0.37,0.393,0.434	0.372,0.421,0.373,0.246,0.406	0.033	84,75,51,51,71,75,65,67,31,81	7,1,0,5,6,8,4,4,0,10	0,0,4,0,0,4,0,0,0,0	59,90,54,49,58,84,54,66,55,77
3444	FBgn0036272	Sms	chr3L	-	12274002	12274111	12273497	12273620	12276889	12277251	3444	131,113,103,81,94	15,5,2,8,7	123,120,120,65,143	8,7,13,7,11	258	149	0.549984	1	0.835,0.929,0.967,0.854,0.886	0.899,0.908,0.842,0.843,0.882	0.019	102,82,64,61,83,84,85,76,44,104	51,38,48,31,23,45,56,56,34,62	0,0,4,0,0,4,0,0,0,0	15,5,2,8,7,8,7,13,7,11
3445	FBgn0036272	Sms	chr3L	-	12275075	12275187	12273497	12273620	12276889	12277251	3445	133176118104133	15,5,2,8,7	160107123119162	8,7,13,7,11	261	149	0.36895	1	0.835,0.953,0.971,0.881,0.916	0.919,0.897,0.844,0.907,0.894	0.019	59,90,54,49,58,84,54,66,55,77	77,90,68,55,78,93,58,60,72,84	2,6,6,2,4,1,4,0,2,10	15,5,2,8,7,8,7,13,7,11
3446	FBgn0036272	Sms	chr3L	-	12275075	12275187	12274002	12274111	12276889	12277251	3446	81,87,64,60,81	51,38,48,31,23	85,57,61,64,95	45,56,56,34,62	261	149	0.0830384	0.478247	0.476,0.567,0.432,0.525,0.668	0.519,0.368,0.383,0.518,0.467	0.083	7,1,0,5,6,9,4,4,0,10	73,80,58,53,75,75,50,57,62,76	2,6,6,2,4,1,4,0,2,10	51,38,48,31,23,45,56,56,34,62
3447	FBgn0013759	CASK	chr3R	-	21787785	21787908	21787172	21787280	21787982	21788102	3447	2.52322e+19	5,0,0,0,0	2.68017e+19	0,0,0,0,0	272	149	1	1	0.996,1.0,1.0,1.0,1.0	1.0,1.0,1.0,1.0,1.0	-0.001	1.45013e+38	1.32612e+38	15,18,41,34,26,29,25,48,16,31	5,0,0,0,0,0,0,0,0,0
3448	FBgn0013759	CASK	chr3R	-	21787982	21788102	21787172	21787280	21791530	21791599	3448	26,22,32,29,47	2,0,0,0,0	23,26,46,28,40	0,0,0,0,0	269	149	1	1	0.878,1.0,1.0,1.0,1.0	1.0,1.0,1.0,1.0,1.0	-0.024	5,0,0,0,0,0,0,0,0,0	0,0,0,0,3,0,0,0,1,0	21,22,32,29,44,23,26,46,27,40	2,0,0,0,0,0,0,0,0,0
3449	FBgn0013759	CASK	chr3R	-	21788873	21788927	21787982	21788102	21789448	21789587	3449	924773800866807	398369332456380	868574730687923	446298366313357	203	149	0.799189	1	0.63,0.606,0.639,0.582,0.609	0.588,0.586,0.594,0.617,0.655	0.005	7.03606e+29	6.39503e+29	0,0,0,0,0,0,0,0,0,4	3.98369e+29
3450	FBgn0013759	CASK	chr3R	-	21790708	21790738	21789661	21789760	21791530	21791599	3450	758602660605574	281293343262222	778516537486553	302180217215216	179	149	0.191192	0.812479	0.692,0.631,0.616,0.658,0.683	0.682,0.705,0.673,0.653,0.681	-0.023	5.9847e+29	6.40533e+29	0,0,0,0,0,0,0,0,0,0	2.81293e+29
3451	FBgn0013759	CASK	chr3R	-	21791530	21791599	21789661	21789760	21791728	21791893	3451	758714767700618	0,0,0,0,0	776472598523640	0,2,0,0,0	218	149	1	1	1.0,1.0,1.0,1.0,1.0	1.0,0.994,1.0,1.0,1.0	0.001	2.80292e+29	6.17577e+29	0,0,0,8,0,0,0,6,0,2	0,0,0,0,0,0,2,0,0,0
3452	FBgn0013759	CASK	chr3R	-	21803328	21803389	21791960	21792146	21803683	21805175	3452	22,16,24,19,27	208176158133173	36,7,14,13,23	208129156149133	210	149	0.636932	1	0.07,0.061,0.097,0.092,0.1	0.109,0.037,0.06,0.058,0.109	0.009	20,14,19,17,23,31,6,14,12,18	2,0,3,0,2,5,1,0,2,5	0,2,2,2,2,0,0,0,0,0	2.08176e+29
3453	FBgn0013759	CASK	chr3R	-	21803328	21803389	21791960	21792146	21807598	21807734	3453	42,43,52,53,61	0,2,0,0,4	67,32,42,36,63	7,3,13,2,2	210	149	5.64082e-06	0.000399596	1.0,0.938,1.0,1.0,0.915	0.872,0.883,0.696,0.927,0.957	0.104	42,41,40,45,57,61,28,35,24,39	22,27,31,34,36,36,26,28,25,45	0,2,2,2,2,0,0,0,0,0	0,2,0,0,4,7,3,13,2,2
3454	FBgn0013759	CASK	chr3R	-	21803328	21803389	21791960	21792146	21817100	21817450	3454	44,29,37,27,35	390271342242294	41,13,39,40,32	309225290228243	210	149	0.355631	1	0.074,0.071,0.071,0.073,0.078	0.086,0.039,0.087,0.111,0.085	-0.008	20,14,19,17,23,31,6,14,11,18	24,13,16,8,10,10,7,25,29,14	0,2,2,2,2,0,0,0,0,0	3.90271e+29
3455	FBgn0013759	CASK	chr3R	-	21803683	21805175	21791960	21792146	21807598	21807734	3455	6.81557e+19	0,2,0,0,4	6.37141e+19	7,3,13,2,2	1641	149	0.832551	1	1.0,0.996,1.0,1.0,0.993	0.988,0.992,0.976,0.996,0.996	0.008	2.08176e+29	4.02306e+29	6.20552e+39	0,2,0,0,4,7,3,13,2,2
3456	FBgn0013759	CASK	chr3R	-	21803683	21805175	21791960	21792146	21817100	21817450	3456	6.41654e+19	390271342242294	5.88638e+19	309225290228243	1641	149	0.926809	1	0.599,0.643,0.618,0.697,0.639	0.634,0.607,0.626,0.66,0.675	-0.001	2.08176e+29	3,0,0,0,0,2,0,1,0,5	6.20552e+39	3.90271e+29
3457	FBgn0013759	CASK	chr3R	-	21803683	21805175	21803328	21803389	21807598	21807734	3457	6.61355e+19	23,30,33,38,38	6.1734e+19	41,28,33,34,46	1641	149	0.0411983	0.295095	0.963,0.943,0.945,0.938,0.934	0.932,0.929,0.939,0.931,0.921	0.014	6,2,10,3,9,10,9,5,9,9	4.02306e+29	6.20552e+39	23,30,33,38,38,41,28,33,34,46
3458	FBgn0013759	CASK	chr3R	-	21803683	21805175	21803328	21803389	21817100	21817450	3458	6.21452e+19	44,39,29,37,25	5.68837e+19	45,25,58,49,28	1641	149	0.00862178	0.100787	0.928,0.924,0.949,0.937,0.953	0.92,0.931,0.891,0.898,0.946	0.021	6,2,10,3,9,10,9,5,9,9	3,0,0,0,0,2,0,1,0,5	6.20552e+39	44,39,29,37,25,45,25,58,49,28
3459	FBgn0013759	CASK	chr3R	-	21820646	21821023	21819653	21819766	21822482	21822674	3459	2.74825e+19	0,0,0,0,4	3.06222e+19	0,0,0,0,0	526	149	1	1	1.0,1.0,1.0,1.0,0.995	1.0,1.0,1.0,1.0,1.0	-0.001	7.72712e+29	1.08394e+33	8.93851e+35	0,0,0,0,4,0,0,0,0,0
3460	FBgn0003520	stau	chr2R	-	18124693	18124927	18120727	18122862	18125554	18125779	3460	936881881780781	0,0,0,0,1	1033583839844940	0,5,0,0,0	383	149	1	1	1.0,1.0,1.0,1.0,0.997	1.0,0.978,1.0,1.0,1.0	0.004	2.50231e+29	3.43336e+29	3.43314e+29	0,0,0,0,1,0,5,0,0,0
3461	FBgn0004652	fru	chr3R	-	18463266	18463281	18435642	18435790	18513450	18515343	3461	0,0,1,2,0	129155175173170	2,0,0,0,2	177,95,180,133,180	164	149	1	1	0.0,0.0,0.005,0.01,0.0	0.01,0.0,0.0,0.0,0.01	-0.001	0,0,1,2,0,2,0,0,0,2	0,0,0,2,0,2,0,0,0,2	0,0,0,0,0,0,0,0,0,0	129,155,175,173,170,177,95,180,133,180
3462	FBgn0004652	fru	chr3R	-	18463266	18463281	18435642	18435790	18515051	18515343	3462	0,0,1,0,0	0,0,0,0,0	0,0,0,0,0	4,3,0,0,0	164	149	1	1	NA,NA,1.0,NA,NA	0.0,0.0,NA,NA,NA	1	0,0,1,0,0,0,0,0,0,0	0,0,0,0,0,0,0,0,0,0	0,0,0,0,0,0,0,0,0,0	0,0,0,0,0,4,3,0,0,0
3463	FBgn0004652	fru	chr3R	-	18513450	18515343	18435642	18435790	18545112	18545586	3463	5.9605e+19	0,0,4,0,0	6.29238e+19	0,0,0,0,0	2042	149	1	1	1.0,1.0,0.99,1.0,1.0	1.0,1.0,1.0,1.0,1.0	-0.002	129,155,175,173,170,177,95,180,133,180	4.60347e+29	5.37145e+39	0,0,4,0,0,0,0,0,0,0
3464	FBgn0004652	fru	chr3R	-	18515051	18515343	18435642	18435790	18545112	18545586	3464	904672861719802	0,0,4,0,0	945570746673813	0,0,0,0,0	441	149	1	1	1.0,1.0,0.986,1.0,1.0	1.0,1.0,1.0,1.0,1.0	-0.003	0,0,0,0,0,4,3,0,0,0	4.60347e+29	4.44325e+29	0,0,4,0,0,0,0,0,0,0
3466	FBgn0000039	nAChRalpha2	chr3R	+	24489598	24489800	24488780	24489366	24490817	24491147	3466	484328363358370	0,1,0,0,6	408258335265292	0,0,0,0,0	351	149	1	1	1.0,0.993,1.0,1.0,0.963	1.0,1.0,1.0,1.0,1.0	-0.009	187,100,138,104,115,160,101,117,106,88	191,143,147,143,168,171,94,147,98,144	106,85,78,111,87,77,63,71,61,60	0,1,0,0,6,0,0,0,0,0
3467	FBgn0002638	Rcc1	chr3L	-	5932405	5932464	5931617	5932317	5932524	5932612	3467	45,21,26,32,39	0,0,2,0,0	28,34,49,31,30	2,1,0,4,0	208	149	0.517393	1	1.0,1.0,0.903,1.0,1.0	0.909,0.961,1.0,0.847,1.0	0.037	45,21,20,32,33,28,34,47,31,28	13,10,2,3,5,8,12,9,7,8	0,0,6,0,2,0,0,2,0,0	0,0,2,0,0,2,1,0,4,0
3468	FBgn0087012	5-HT2A	chr3R	+	4622508	4623624	4612869	4613350	4626972	4627197	3468	677853815715775	0,6,0,0,0	937582865777762	0,0,4,0,0	1265	149	1	1	1.0,0.944,1.0,1.0,1.0	1.0,1.0,0.962,1.0,1.0	-0.004	70,79,81,46,49,75,39,70,75,72	47,39,45,35,55,73,52,61,56,53	5.60736e+29	0,6,0,0,0,0,0,4,0,0
3469	FBgn0087012	5-HT2A	chr3R	+	4630128	4630521	4627905	4628349	4631807	4632104	3469	207267281216257	5,8,2,7,5	223159245257218	2,0,0,2,2	542	149	1.31507e-05	0.000798554	0.919,0.902,0.975,0.895,0.934	0.968,1.0,1.0,0.972,0.968	-0.057	0,3,2,5,0,0,0,3,0,3	63,57,103,65,63,71,41,54,50,54	1.44207e+29	5,8,2,7,5,2,0,0,2,2
3470	FBgn0087012	5-HT2A	chr3R	+	4630167	4630521	4627905	4628349	4631807	4632104	3470	216271273220253	5,8,2,7,5	226152248250213	2,0,0,2,2	503	149	1.74864e-05	0.0010071	0.928,0.909,0.976,0.903,0.937	0.971,1.0,1.0,0.974,0.969	-0.052	14,9,2,9,6,12,2,19,2,11	63,57,103,65,63,71,41,54,50,54	1.39205e+29	5,8,2,7,5,2,0,0,2,2
3471	FBgn0087012	5-HT2A	chr3R	+	4630170	4630521	4627905	4628349	4631807	4632104	3471	221282321228268	5,8,2,7,5	228170246261212	2,0,0,2,2	500	149	2.81366e-05	0.00135592	0.929,0.913,0.98,0.907,0.941	0.971,1.0,1.0,0.975,0.969	-0.049	19,22,50,22,21,17,24,18,18,20	63,57,103,65,63,71,41,54,50,54	1.39203e+29	5,8,2,7,5,2,0,0,2,2
3472	FBgn0087012	5-HT2A	chr3R	+	4631807	4632104	4627905	4628349	4632737	4633304	3472	138162195158173	0,0,0,0,2	176103148128187	0,0,0,0,0	446	149	1	1	1.0,1.0,1.0,1.0,0.967	1.0,1.0,1.0,1.0,1.0	-0.007	5,8,2,7,5,2,0,0,2,2	53,56,94,50,57,81,22,49,40,61	80,98,99,101,111,93,81,99,86,124	0,0,0,0,2,0,0,0,0,0
3473	FBgn0004227	nonA	chrX	+	16363357	16364630	16361568	16362054	16365204	16365513	3473	3.48331e+19	2,0,0,0,1	3.62327e+19	4,0,0,0,1	1422	149	1	1	0.995,1.0,1.0,1.0,0.997	0.99,1.0,1.0,1.0,0.997	0.001	5.95552e+29	3.04226e+29	2.58423e+39	2,0,0,0,1,4,0,0,0,1
3474	FBgn0033058	CCHa2-R	chr2R	+	6065874	6066068	6064903	6065070	6066173	6066294	3474	15,26,14,32,31	0,0,0,0,0	23,29,25,20,15	1,0,0,0,0	343	149	1	1	1.0,1.0,1.0,1.0,1.0	0.909,1.0,1.0,1.0,1.0	0.018	8,11,4,11,10,10,15,11,13,4	7,13,10,5,7,4,12,5,6,9	0,2,0,16,14,9,2,9,1,2	0,0,0,0,0,1,0,0,0,0
3475	FBgn0000024	Ace	chr3R	-	13238056	13238199	13237128	13237278	13243218	13243426	3475	2.13818e+19	0,0,0,0,0	2.23714e+19	1,2,0,0,0	292	149	1	1	1.0,1.0,1.0,1.0,1.0	0.999,0.997,1.0,1.0,1.0	0.001	9.11764e+29	1.16993e+33	70,93,118,136,149,130,24,137,87,138	0,0,0,0,0,1,2,0,0,0
3476	FBgn0000024	Ace	chr3R	-	13244260	13244399	13243585	13244131	13245809	13246654	3476	1.92016e+19	1,0,0,0,0	2.07313e+19	0,0,0,0,0	288	149	1	1	0.999,1.0,1.0,1.0,1.0	1.0,1.0,1.0,1.0,1.0	0	1.1981e+36	7.24629e+29	15,26,30,20,34,28,30,58,18,29	1,0,0,0,0,0,0,0,0,0
3477	FBgn0000024	Ace	chr3R	-	13245809	13246654	13238056	13238199	13258302	13258425	3477	6.44756e+19	3,0,0,0,0	6.40942e+19	0,0,0,0,0	994	149	1	1	0.997,1.0,1.0,1.0,1.0	1.0,1.0,1.0,1.0,1.0	-0.001	0,0,2,0,0,0,0,0,0,0	1.05388e+32	5.39447e+39	3,0,0,0,0,0,0,0,0,0
3479	FBgn0016754	sba	chr3R	-	23896208	23896608	23894173	23895497	23897062	23897191	3479	129,115,92,149,131	2,0,0,0,0	143111165139112	0,0,0,0,3	549	149	1	1	0.946,1.0,1.0,1.0,1.0	1.0,1.0,1.0,1.0,0.91	0.007	6,7,11,10,23,26,14,22,17,29	19,14,7,23,21,14,13,28,28,23	104,94,74,116,87,103,84,115,94,60	2,0,0,0,0,0,0,0,0,3
3480	FBgn0016754	sba	chr3R	-	23903127	23903461	23897406	23899793	23913795	23913919	3480	552438630503499	0,0,0,0,0	466363433412539	0,0,2,0,0	483	149	1	1	1.0,1.0,1.0,1.0,1.0	1.0,1.0,0.985,1.0,1.0	0.003	2.11146e+29	128,110,160,122,108,112,100,89,99,156	2.13182e+29	0,0,0,0,0,0,0,2,0,0
3481	FBgn0016754	sba	chr3R	-	23913795	23913919	23903127	23903461	23920006	23920846	3481	258239295239219	1,0,0,2,8	237165192230304	0,0,0,0,0	273	149	0.803897	1	0.993,1.0,1.0,0.985,0.937	1.0,1.0,1.0,1.0,1.0	-0.017	125,107,156,120,108,111,98,86,96,155	177,151,166,155,137,155,92,127,163,172	2,0,0,0,2,0,0,0,0,0	1,0,0,2,8,0,0,0,0,0
3482	FBgn0016754	sba	chr3R	-	23921517	23921709	23920006	23920846	23922895	23922973	3482	159125212162199	0,0,2,11,2	157117133155172	0,0,1,0,3	341	149	0.0116206	0.125702	1.0,1.0,0.979,0.866,0.978	1.0,1.0,0.983,1.0,0.962	-0.024	102,52,120,95,106,87,68,90,80,97	45,34,55,28,33,43,41,33,49,55	12,39,37,39,60,27,8,10,26,20	0,0,2,11,2,0,0,1,0,3
3483	FBgn0016754	sba	chr3R	-	23921517	23921780	23920006	23920846	23922895	23922973	3483	205167228230249	0,0,2,11,2	206129182180182	0,0,1,0,3	412	149	0.0144916	0.143291	1.0,1.0,0.976,0.883,0.978	1.0,1.0,0.985,1.0,0.956	-0.021	102,52,120,95,106,87,68,90,80,97	91,73,57,80,75,76,37,56,57,58	12,42,51,55,68,43,24,36,43,27	0,0,2,11,2,0,0,1,0,3
3484	FBgn0028481	CG4341	chr2L	+	930064	930423	922792	923219	950491	950578	3484	2.12018e+19	1,0,1,2,0	2.11614e+19	8,0,0,0,0	508	149	1	1	0.998,1.0,0.998,0.996,1.0	0.987,1.0,1.0,1.0,1.0	0.001	6.04591e+29	3.97321e+29	1.11993e+32	1,0,1,2,0,8,0,0,0,0
3485	FBgn0028481	CG4341	chr2L	+	951586	952142	950491	950578	952255	953333	3485	920816795722653	0,6,0,0,0	897559688617671	0,0,0,0,0	705	149	1	1	1.0,0.966,1.0,1.0,1.0	1.0,1.0,1.0,1.0,1.0	-0.007	1.95176e+29	2.1819e+29	5.0745e+29	0,6,0,0,0,0,0,0,0,0
3486	FBgn0020496	CtBP	chr3R	+	13024799	13025029	13021419	13021642	13025388	13026275	3486	129,110,99,102,88	7,12,8,24,18	124,77,115,76,138	8,6,19,14,15	379	149	0.706031	1	0.879,0.783,0.83,0.626,0.658	0.859,0.835,0.704,0.681,0.783	-0.017	55,42,35,48,36,52,28,24,35,51	21,24,11,19,15,13,10,17,9,33	53,44,53,35,37,59,39,74,32,54	7,12,8,24,18,8,6,19,14,15
3487	FBgn0020496	CtBP	chr3R	+	13024799	13025044	13021419	13021642	13025388	13026275	3487	236192213172154	7,12,8,24,18	236154252166204	8,6,19,14,15	394	149	0.471291	1	0.927,0.858,0.91,0.73,0.764	0.918,0.907,0.834,0.818,0.837	-0.025	55,42,35,48,36,52,28,24,35,51	117,97,106,77,76,117,77,134,78,93	64,53,72,47,42,67,49,94,53,60	7,12,8,24,18,8,6,19,14,15
3488	FBgn0020496	CtBP	chr3R	+	13024823	13025044	13021419	13021642	13025388	13026275	3488	358260342243182	7,12,8,24,18	290244327228262	8,6,19,14,15	370	149	0.587873	1	0.954,0.897,0.945,0.803,0.803	0.936,0.942,0.874,0.868,0.876	-0.019	183,116,170,121,70,121,122,111,104,114	117,97,106,77,76,117,77,134,78,93	58,47,66,45,36,52,45,82,46,55	7,12,8,24,18,8,6,19,14,15
3489	FBgn0051716	Cnot4	chr2L	+	10396912	10396982	10396715	10396849	10398034	10398219	3489	213173163235173	9,1,0,2,0	230189203132165	12,0,2,2,2	219	149	0.180451	0.784242	0.942,0.992,1.0,0.988,1.0	0.929,1.0,0.986,0.978,0.982	0.009	8,0,0,2,2,0,0,0,0,0	2.13171e+29	0,2,0,0,0,0,0,0,0,0	9,1,0,2,0,12,0,2,2,2
3490	FBgn0003721	Tm1	chr3R	+	15287323	15287821	15286418	15286564	15288252	15289439	3490	10,17,14,15,11	0,0,0,0,0	8,6,67,7,67	0,0,0,0,6	647	149	0.447416	1	1.0,1.0,1.0,1.0,1.0	1.0,1.0,1.0,1.0,0.72	0.056	0,0,0,0,0,0,0,0,0,0	0,4,6,1,2,0,0,9,0,7	10,13,8,14,9,8,6,58,7,60	0,0,0,0,0,0,0,0,0,6
3491	FBgn0003721	Tm1	chr3R	+	15295426	15295544	15295112	15295246	15296590	15297679	3491	186140167195125	61,48,53,25,52	126149173123186	42,33,103,40,206	267	149	0.0765867	0.454657	0.63,0.619,0.637,0.813,0.573	0.626,0.716,0.484,0.632,0.335	0.096	1.8014e+29	0,0,0,0,0,0,1,0,0,0	6,0,20,6,2,0,4,2,0,12	61,48,53,25,52,42,33,103,40,206
3492	FBgn0003721	Tm1	chr3R	+	15299276	15299347	15295426	15295544	15300109	15300180	3492	7,1,7,7,2	154137133139148	8,0,10,5,9	132,99,150,115,186	220	149	0.215915	0.87289	0.03,0.005,0.034,0.033,0.009	0.039,0.0,0.043,0.029,0.032	-0.006	0,0,2,0,0,0,0,2,0,2	7,1,7,7,2,4,0,6,5,8	0,0,0,0,0,4,0,4,0,0	154,137,133,139,148,132,99,150,115,186
3493	FBgn0003721	Tm1	chr3R	+	15299276	15299347	15296590	15296708	15300109	15300180	3493	20,12,21,11,7	2,4,1,2,3	16,10,43,19,92	0,1,0,8,5	220	149	0.241965	0.938194	0.871,0.67,0.934,0.788,0.612	1.0,0.871,1.0,0.617,0.926	-0.108	13,11,16,4,5,8,10,35,14,85	14,1,10,7,2,9,0,5,6,8	0,0,0,0,0,4,0,4,0,0	2,4,1,2,3,0,1,0,8,5
3494	FBgn0003721	Tm1	chr3R	+	15300109	15300180	15299276	15299347	15300746	15300822	3494	154110199145137	36,36,43,10,23	180129127142200	21,15,141,11,240	220	149	0.325463	1	0.743,0.674,0.758,0.908,0.801	0.853,0.853,0.379,0.897,0.361	0.108	14,7,16,7,3,15,0,10,11,9	1.47104e+29	0,0,0,2,2,4,0,0,4,2	36,36,43,10,23,21,15,141,11,240
3495	FBgn0003721	Tm1	chr3R	+	15301010	15301073	15300746	15300822	15303152	15303222	3495	285213338235263	0,0,0,0,0	340216488229673	14,0,0,0,4	212	149	0.773956	1	1.0,1.0,1.0,1.0,1.0	0.945,1.0,1.0,1.0,0.992	0.013	1.65139e+29	1.80125e+29	0,0,0,0,0,2,0,0,0,4	0,0,0,0,0,14,0,0,0,4
3496	FBgn0003721	Tm1	chr3R	+	15301623	15301686	15300746	15300822	15303152	15303222	3496	81,80,102,67,81	0,0,0,0,0	101,87,62,73,146	14,0,0,0,4	212	149	0.000194838	0.00618939	1.0,1.0,1.0,1.0,1.0	0.835,1.0,1.0,1.0,0.962	0.041	51,54,73,36,49,68,69,41,50,115	48,48,48,45,49,62,32,33,34,79	0,0,0,0,0,0,2,0,0,0	0,0,0,0,0,14,0,0,0,4
3498	FBgn0250910	Octbeta3R	chr3R	-	12515143	12515557	12513142	12513251	12516449	12518319	3498	400308405350287	17,8,31,12,15	456291328324328	19,5,23,10,18	563	149	0.64495	1	0.862,0.911,0.776,0.885,0.835	0.864,0.939,0.791,0.896,0.828	-0.01	44,26,51,32,15,54,44,52,31,37	74,68,86,75,75,70,49,47,81,66	2.82214e+29	17,8,31,12,15,19,5,23,10,18
3499	FBgn0250910	Octbeta3R	chr3R	-	12516449	12518319	12513142	12513251	12518894	12519072	3499	1.57713e+19	0,0,0,0,2	1.6051e+19	0,0,5,0,0	2019	149	1	1	1.0,1.0,1.0,1.0,0.979	1.0,1.0,0.957,1.0,1.0	0.004	17,8,31,12,15,19,5,23,10,18	63,42,86,47,47,69,54,56,61,90	1.49712e+38	0,0,0,0,2,0,0,5,0,0
3500	FBgn0250910	Octbeta3R	chr3R	-	12547286	12547704	12521797	12522659	12547910	12548229	3500	343238410344330	0,1,7,0,4	357257372311381	1,1,1,1,1	567	149	0.301702	1	1.0,0.984,0.939,1.0,0.956	0.989,0.985,0.99,0.988,0.99	-0.013	104,54,111,108,70,91,57,87,34,92	33,25,26,37,28,25,28,24,50,58	2.06159e+29	0,1,7,0,4,1,1,1,1,1
3501	FBgn0010328	woc	chr3R	-	27260090	27261940	27258721	27259797	27262115	27262160	3501	2.19121e+19	0,0,0,0,0	2.35119e+19	0,0,0,0,2	1999	149	1	1	1.0,1.0,1.0,1.0,1.0	1.0,1.0,1.0,1.0,0.988	0.002	94,117,92,114,78,119,63,108,100,109	43,48,42,53,62,63,55,33,52,41	2.05419e+39	0,0,0,0,0,0,0,0,0,2
3502	FBgn0010328	woc	chr3R	-	27260090	27261943	27258721	27259797	27262115	27262160	3502	2.22321e+19	0,0,0,0,0	2.35019e+19	0,0,0,0,2	2002	149	1	1	1.0,1.0,1.0,1.0,1.0	1.0,1.0,1.0,1.0,0.988	0.002	94,117,92,114,78,119,63,108,100,109	71,49,59,75,93,52,57,53,43,62	2.05819e+39	0,0,0,0,0,0,0,0,0,2
3503	FBgn0010328	woc	chr3R	-	27262115	27262160	27260090	27261940	27262226	27262487	3503	84,63,92,82,94	28,21,7,14,3	95,77,58,73,70	12,6,6,13,4	194	149	0.0922485	0.517244	0.697,0.697,0.91,0.818,0.96	0.859,0.908,0.881,0.812,0.931	-0.062	42,46,42,53,62,63,55,33,52,41	74,48,79,67,86,85,62,55,62,59	0,0,2,0,0,0,0,0,0,0	28,21,7,14,3,12,6,6,13,4
3504	FBgn0010328	woc	chr3R	-	27262115	27262160	27260090	27261943	27262226	27262487	3504	113,66,109,104,126	78,67,55,63,28	84,79,78,64,89	68,77,71,76,65	194	149	0.0118879	0.127596	0.527,0.431,0.604,0.559,0.776	0.487,0.441,0.458,0.393,0.513	0.121	71,49,59,75,94,52,57,53,43,60	97,58,95,85,106,65,65,67,62,74	0,0,2,0,0,0,0,0,0,0	78,67,55,63,28,68,77,71,76,65
3505	FBgn0261278	grp	chr2L	+	16684497	16684607	16680053	16680276	16690901	16691192	3505	1,4,2,2,5	42,42,37,26,34	8,15,19,0,4	42,32,28,30,58	259	149	0.000289186	0.00850039	0.014,0.052,0.03,0.042,0.078	0.099,0.212,0.281,0.0,0.038	-0.083	0,2,0,0,5,5,3,9,0,1	1,2,2,2,0,3,12,6,0,3	0,0,0,0,0,0,0,4,0,0	42,42,37,26,34,42,32,28,30,58
3506	FBgn0261278	grp	chr2L	+	16691900	16692124	16690901	16691192	16696584	16696762	3506	451382400389339	0,0,0,0,0	563268442312404	1,1,0,1,0	373	149	1	1	1.0,1.0,1.0,1.0,1.0	0.996,0.991,1.0,0.992,1.0	0.004	157,146,148,136,138,242,91,138,108,139	1.54112e+29	140,124,104,139,82,146,71,164,85,121	0,0,0,0,0,1,1,0,1,0
3507	FBgn0000253	Cam	chr2R	+	12260039	12260188	12259397	12259458	12264742	12264917	3507	1.11201e+24	1,3,0,0,0	1.23998e+22	5,0,0,0,7	298	149	1	1	1.0,0.999,1.0,1.0,1.0	0.999,1.0,1.0,1.0,0.999	0	5.24647e+39	5.44352e+39	4.31639e+29	1,3,0,0,0,5,0,0,0,7
3508	FBgn0000253	Cam	chr2R	+	12264742	12264917	12260031	12260188	12269192	12269435	3508	1.21351e+24	0,0,2,0,0	1.33479e+22	0,0,0,0,0	324	149	1	1	1.0,1.0,1.0,1.0,1.0	1.0,1.0,1.0,1.0,1.0	0	5.44252e+39	5.4145e+39	1.27913e+38	0,0,2,0,0,0,0,0,0,0
3509	FBgn0000253	Cam	chr2R	+	12269192	12269435	12264742	12264917	12273765	12273910	3509	1.68552e+24	5,2,0,1,2	1.84411e+24	0,0,0,0,2	392	149	1	1	0.999,1.0,1.0,1.0,1.0	1.0,1.0,1.0,1.0,1.0	0	5.4145e+39	5.90855e+39	5.53356e+39	5,2,0,1,2,0,0,0,0,2
3510	FBgn0262801	twr	chr3R	+	6658167	6658427	6657881	6658097	6659002	6659180	3510	483470377345344	0,0,0,0,5	481340519370408	0,0,0,0,0	409	149	1	1	1.0,1.0,1.0,1.0,0.962	1.0,1.0,1.0,1.0,1.0	-0.008	122,107,102,88,76,126,82,153,98,81	2.34255e+29	127,108,124,89,95,123,83,125,106,101	0,0,0,0,5,0,0,0,0,0
3511	FBgn0004049	yrt	chr3R	-	13430097	13430750	13428866	13429769	13430922	13431089	3511	85107132103101	105,58,83,87,67	145,88,103,73,112	77,58,85,80,80	802	149	0.843331	1	0.131,0.255,0.228,0.18,0.219	0.259,0.22,0.184,0.145,0.206	0	0,0,0,0,0,0,0,0,0,1	15,13,13,13,9,16,16,8,11,14	70,94,119,90,92,129,72,95,62,97	105,58,83,87,67,77,58,85,80,80
3512	FBgn0004049	yrt	chr3R	-	13430192	13430750	13428866	13429769	13430922	13431089	3512	89,100,136,103,93	105,58,83,87,67	137,89,93,73,107	77,58,85,80,80	707	149	0.994933	1	0.152,0.267,0.257,0.2,0.226	0.273,0.244,0.187,0.161,0.22	0.003	9,2,14,6,3,4,10,3,4,9	15,13,13,13,9,16,16,8,11,14	65,85,109,84,81,117,63,82,58,84	105,58,83,87,67,77,58,85,80,80
3513	FBgn0004049	yrt	chr3R	-	13431414	13431534	13431198	13431353	13431668	13431803	3513	217171157168173	7,11,0,2,8	198117178126242	2,4,3,3,5	269	149	0.0992146	0.537353	0.945,0.896,1.0,0.979,0.923	0.982,0.942,0.97,0.959,0.964	-0.015	136,96,94,93,109,120,77,97,68,141	98,83,82,80,74,89,51,79,67,113	1,0,2,0,6,2,2,10,2,4	7,11,0,2,8,2,4,3,3,5
3514	FBgn0037443	Dmtn	chr3R	-	6392879	6392959	6391304	6391988	6393731	6393911	3514	198155173150147	110,82,101,70,105	161223181190222	131,112,94,83,91	229	149	0.505324	1	0.539,0.552,0.527,0.582,0.477	0.444,0.564,0.556,0.598,0.613	-0.02	92,87,85,57,78,72,98,82,98,107	122,97,113,124,93,118,171,121,118,148	6,0,4,0,2,0,0,2,0,6	110,82,101,70,105,131,112,94,83,91
3515	FBgn0037443	Dmtn	chr3R	-	6392879	6392959	6391304	6391988	6405741	6405895	3515	82,58,60,27,54	0,0,0,2,3	49,55,60,74,74	1,2,0,1,0	229	149	1	1	1.0,1.0,1.0,0.898,0.921	0.97,0.947,1.0,0.98,1.0	-0.016	70,58,56,27,52,43,52,58,72,68	6,0,0,1,0,6,3,0,2,0	6,0,4,0,2,0,0,2,0,6	0,0,0,2,3,1,2,0,1,0
3516	FBgn0037443	Dmtn	chr3R	-	6392879	6392959	6391304	6392742	6393731	6393911	3516	113,69,92,95,70	16,3,4,1,4	93,127,101,92,124	2,4,3,1,0	229	149	0.000144658	0.00485665	0.821,0.937,0.937,0.984,0.919	0.968,0.954,0.956,0.984,1.0	-0.053	7,1,4,2,1,4,2,2,0,9	105,68,88,95,67,93,125,99,92,115	6,0,4,0,2,0,0,2,0,6	16,3,4,1,4,2,4,3,1,0
3517	FBgn0037443	Dmtn	chr3R	-	6392879	6392959	6391304	6392742	6405741	6405895	3517	14,1,4,0,3	0,0,0,0,0	6,5,2,2,9	0,1,0,0,0	229	149	1	1	1.0,1.0,1.0,NA,1.0	1.0,0.765,1.0,1.0,1.0	0.047	2,1,0,0,1,0,2,0,0,3	6,0,0,0,0,6,3,0,2,0	6,0,4,0,2,0,0,2,0,6	0,0,0,0,0,0,1,0,0,0
3518	FBgn0037443	Dmtn	chr3R	-	6393731	6393911	6391304	6391988	6405377	6405483	3518	427447439427407	0,0,0,0,0	477470453437539	0,1,0,0,0	329	149	1	1	1.0,1.0,1.0,1.0,1.0	1.0,0.995,1.0,1.0,1.0	0.001	110,82,101,70,105,131,112,94,83,91	2.48258e+29	69,107,115,107,82,96,85,102,89,148	0,0,0,0,0,0,1,0,0,0
3519	FBgn0037443	Dmtn	chr3R	-	6393731	6393911	6391304	6391988	6405741	6405895	3519	187202220186198	0,0,0,2,3	236231208194252	1,2,0,1,0	329	149	1	1	1.0,1.0,1.0,0.977,0.968	0.991,0.981,1.0,0.989,1.0	-0.003	110,82,101,70,105,131,112,94,83,91	8,13,4,9,11,9,34,12,22,13	69,107,115,107,82,96,85,102,89,148	0,0,0,2,3,1,2,0,1,0
3520	FBgn0037443	Dmtn	chr3R	-	6393731	6393911	6391304	6392742	6405741	6405895	3520	93,123,123,117,97	0,0,0,0,0	107123117112161	0,1,0,0,0	329	149	1	1	1.0,1.0,1.0,1.0,1.0	1.0,0.982,1.0,1.0,1.0	0.004	16,3,4,1,4,2,4,3,1,0	8,13,4,9,11,9,34,12,22,13	69,107,115,107,82,96,85,102,89,148	0,0,0,0,0,0,1,0,0,0
3521	FBgn0037443	Dmtn	chr3R	-	6393731	6393911	6392879	6392959	6405741	6405895	3521	207219236242188	6,0,0,1,0	227290237230316	6,3,0,2,0	329	149	0.615415	1	0.94,1.0,1.0,0.991,1.0	0.945,0.978,1.0,0.981,1.0	0.005	130,99,117,126,95,122,171,123,119,155	8,13,4,9,11,9,34,12,22,13	69,107,115,107,82,96,85,102,89,148	6,0,0,1,0,6,3,0,2,0
3522	FBgn0037443	Dmtn	chr3R	-	6405377	6405483	6393731	6393911	6405548	6405895	3522	173186161172168	2,0,0,0,0	168188191168200	0,0,0,0,0	255	149	1	1	0.981,1.0,1.0,1.0,1.0	1.0,1.0,1.0,1.0,1.0	-0.004	1.63185e+29	8,0,3,4,2,12,5,4,1,5	2,1,0,0,4,0,4,2,4,0	2,0,0,0,0,0,0,0,0,0
3523	FBgn0037443	Dmtn	chr3R	-	6405377	6405660	6391304	6391988	6405741	6405895	3523	344305292391351	0,0,0,2,3	397288268354383	1,2,0,1,0	432	149	1	1	1.0,1.0,1.0,0.985,0.976	0.993,0.98,1.0,0.992,1.0	-0.001	0,0,0,0,0,0,1,0,0,0	7,12,1,6,7,5,3,6,2,4	3.37293e+29	0,0,0,2,3,1,2,0,1,0
3524	FBgn0037443	Dmtn	chr3R	-	6405377	6405660	6393731	6393911	6405741	6405895	3524	592563514640571	8,13,4,9,11	636557523618683	9,34,12,22,13	432	149	0.000475908	0.0124403	0.962,0.937,0.978,0.961,0.947	0.961,0.85,0.938,0.906,0.948	0.036	2.48258e+29	7,12,1,6,7,5,3,6,2,4	3.37293e+29	8,13,4,9,11,9,34,12,22,13
3525	FBgn0023213	eIF4G1	chr4	-	918323	918481	917274	917743	918535	918776	3525	1.20911e+19	0,0,0,0,0	1.2711e+19	1,2,0,0,0	307	149	1	1	1.0,1.0,1.0,1.0,1.0	0.998,0.996,1.0,1.0,1.0	0.001	7.11652e+29	4.34403e+29	64,80,88,95,104,73,37,93,69,89	0,0,0,0,0,1,2,0,0,0
3526	FBgn0023213	eIF4G1	chr4	-	925082	925138	918902	921199	925574	925686	3526	1.02598e+16	2,0,0,0,0	1180781845857980	3,1,0,2,0	205	149	1	1	0.997,1.0,1.0,1.0,1.0	0.997,0.998,1.0,0.997,1.0	0.001	8.1274e+29	6.99671e+29	0,2,2,4,3,0,2,0,1,3	2,0,0,0,0,3,1,0,2,0
3527	FBgn0023213	eIF4G1	chr4	-	927392	928151	926010	926661	929821	930023	3527	1.75916e+19	301240207241276	2.06112e+19	306240214339304	908	149	0.0504259	0.343148	0.49,0.522,0.573,0.548,0.539	0.525,0.459,0.563,0.416,0.478	0.046	2.04199e+29	1.70119e+29	1.38513e+38	3.0124e+29
3528	FBgn0023213	eIF4G1	chr4	-	930079	930131	929821	930023	930511	930715	3528	611445482514507	1,4,2,1,0	531430476456478	3,2,6,0,6	201	149	1	1	0.998,0.988,0.994,0.997,1.0	0.992,0.994,0.983,1.0,0.983	0.005	5.18383e+29	3.2322e+29	0,0,0,0,0,0,0,0,0,0	1,4,2,1,0,3,2,6,0,6
3529	FBgn0001078	ftz-f1	chr3L	-	18763328	18763862	18755655	18755873	18797536	18798855	3529	876926774702706	2,0,0,0,0	894594752705750	0,0,0,1,3	683	149	1	1	0.99,1.0,1.0,1.0,1.0	1.0,1.0,1.0,0.994,0.982	0.003	3.09347e+29	49,56,38,55,29,69,48,69,51,50	5.18523e+29	2,0,0,0,0,0,0,0,1,3
3530	FBgn0261625	GLS	chr2R	-	12673898	12673928	12673099	12673339	12674990	12675418	3530	7,8,3,13,9	0,0,0,1,0	16,12,7,5,16	1,0,0,0,0	179	149	1	1	1.0,1.0,1.0,0.915,1.0	0.93,1.0,1.0,1.0,1.0	-0.003	7,8,3,13,9,16,12,7,5,16	0,0,0,0,0,0,0,0,0,2	0,0,0,0,0,0,0,0,0,0	0,0,0,1,0,1,0,0,0,0
3531	FBgn0261625	GLS	chr2R	-	12673898	12673928	12673099	12673339	12676124	12676231	3531	77,67,68,92,68	4,13,3,4,4	67,52,36,41,74	15,12,18,11,10	179	149	2.1781e-06	0.000183686	0.941,0.811,0.95,0.95,0.934	0.788,0.783,0.625,0.756,0.86	0.155	45,41,54,74,44,49,40,26,31,55	70,59,65,79,59,51,40,29,36,60	0,0,0,0,0,0,0,0,0,0	4,13,3,4,4,15,12,18,11,10
3532	FBgn0039026	CG7029	chr3R	+	22766610	22766726	22750900	22751366	22787005	22787832	3532	954801827977927	7,3,3,7,0	9766319068121020	3,0,2,10,1	265	149	1	1	0.987,0.993,0.994,0.987,1.0	0.995,1.0,0.996,0.979,0.998	-0.001	3.95287e+29	6.26557e+29	11,11,18,11,12,10,6,27,12,22	7,3,3,7,0,3,0,2,10,1
3533	FBgn0039026	CG7029	chr3R	+	22766610	22766726	22754614	22755268	22787005	22787832	3533	804729844912877	2,4,1,9,2	957562922744967	1,6,4,5,4	265	149	1	1	0.996,0.99,0.998,0.983,0.996	0.998,0.981,0.992,0.988,0.993	0.002	2.45215e+29	6.09553e+29	11,11,18,11,12,10,6,27,12,22	2,4,1,9,2,1,6,4,5,4
3534	FBgn0037855	CG6621	chr3R	-	10890999	10891011	10889767	10890845	10891093	10891391	3534	53,27,42,33,33	12,9,4,9,10	43,30,41,36,46	19,14,5,5,13	161	149	0.508097	1	0.803,0.735,0.907,0.772,0.753	0.677,0.665,0.884,0.87,0.766	0.022	51,23,34,31,27,31,28,41,36,45	41,24,38,31,30,39,29,38,32,40	0,0,0,0,0,0,0,0,0,0	12,9,4,9,10,19,14,5,5,13
3535	FBgn0037855	CG6621	chr3R	-	10891513	10891980	10891093	10891391	10892084	10892303	3535	201199182222120	0,0,0,0,1	305197244180235	0,0,0,0,0	616	149	1	1	1.0,1.0,1.0,1.0,0.967	1.0,1.0,1.0,1.0,1.0	-0.007	56,68,39,58,33,96,54,48,47,76	27,22,36,28,19,36,22,33,27,30	118,109,107,136,68,173,121,163,106,129	0,0,0,0,1,0,0,0,0,0
3536	FBgn0000212	brm	chr3L	-	15975225	15975249	15972158	15975096	15982122	15982199	3536	0,1,1,2,0	100,86,101,100,94	0,2,1,2,2	118,95,88,85,91	173	149	1	1	0.0,0.01,0.008,0.017,0.0	0.0,0.018,0.01,0.02,0.019	-0.006	0,1,1,2,0,0,2,1,2,2	0,0,0,0,0,0,0,0,0,0	0,0,0,0,0,0,0,0,0,0	100,86,101,100,94,118,95,88,85,91
3537	FBgn0032774	CG17549	chr2L	-	19387861	19387936	19387537	19387769	19388039	19388313	3537	228267159204159	20,4,9,4,2	289672410586490	2,2,31,6,53	224	149	0.866213	1	0.883,0.978,0.922,0.971,0.981	0.99,0.996,0.898,0.985,0.86	0.001	167,159,120,123,87,226,427,259,417,331	1.72202e+29	0,0,0,2,0,0,0,0,1,0	20,4,9,4,2,2,2,31,6,53
3538	FBgn0032774	CG17549	chr2L	-	19388473	19388569	19388039	19388313	19389935	19390075	3538	194152117208208	0,0,0,0,0	262770380590613	0,1,0,0,0	245	149	1	1	1.0,1.0,1.0,1.0,1.0	1.0,0.998,1.0,1.0,1.0	0	118,96,87,129,129,168,425,200,336,353	89,61,30,85,82,105,393,176,278,291	2,2,1,1,10,6,8,21,1,6	0,0,0,0,0,0,1,0,0,0
3539	FBgn0031885	Mnn1	chr2L	+	7057223	7057674	7056300	7057156	7057863	7058325	3539	1.51913e+19	0,0,0,0,0	1.62987e+18	0,2,0,1,2	600	149	1	1	1.0,1.0,1.0,1.0,1.0	1.0,0.991,1.0,0.997,0.994	0.004	2.71261e+29	3.81304e+29	8.67698e+29	0,0,0,0,0,0,2,0,1,2
3540	FBgn0031885	Mnn1	chr2L	+	7057347	7057674	7056300	7056536	7057863	7058325	3540	982766961885807	0,2,0,2,0	1060574955833810	0,4,1,0,0	476	149	1	1	1.0,0.992,1.0,0.993,1.0	1.0,0.978,0.997,1.0,1.0	0.002	5,2,0,1,2,14,7,3,8,0	3.81304e+29	5.96461e+29	0,2,0,2,0,0,4,1,0,0
3541	FBgn0031885	Mnn1	chr2L	+	7057347	7057674	7056300	7057156	7057863	7058325	3541	977764961886805	0,0,0,0,0	1046568952825810	0,2,0,1,2	476	149	1	1	1.0,1.0,1.0,1.0,1.0	1.0,0.989,1.0,0.996,0.992	0.005	0,0,0,2,0,0,1,0,0,0	3.81304e+29	5.96461e+29	0,0,0,0,0,0,2,0,1,2
3542	FBgn0041191	Rheb	chr3R	+	5569574	5569782	5569399	5569471	5569841	5569971	3542	479492465607536	0,1,0,0,0	629468557550641	0,2,0,3,2	357	149	1	1	1.0,0.995,1.0,1.0,1.0	1.0,0.99,1.0,0.987,0.993	0.005	2.11206e+29	2.03213e+29	65,73,88,95,109,113,85,102,102,93	0,1,0,0,0,0,2,0,3,2
3543	FBgn0250823	gish	chr3R	+	16282080	16282408	16274953	16275169	16289630	16289839	3543	189266210235299	372368329388269	264281333236283	381241302281383	477	149	0.008939	0.103111	0.137,0.184,0.166,0.159,0.258	0.178,0.267,0.256,0.208,0.188	-0.039	1,0,0,0,2,0,2,1,0,2	59,65,72,64,74,50,71,63,52,53	1.29201e+29	3.72368e+29
3544	FBgn0250823	gish	chr3R	+	16282080	16282408	16280888	16281024	16289630	16289839	3544	209311235271331	0,0,0,0,0	299333372281305	0,0,0,2,0	477	149	1	1	1.0,1.0,1.0,1.0,1.0	1.0,1.0,1.0,0.978,1.0	0.004	21,45,25,36,34,35,54,40,45,24	59,65,72,64,74,50,71,63,52,53	1.29201e+29	0,0,0,0,0,0,0,0,2,0
3545	FBgn0250823	gish	chr3R	+	16292475	16292541	16289630	16289839	16292723	16292834	3545	0,0,0,0,0	185102151110105	0,0,1,0,0	145,90,104,142,105	215	149	1	1	0.0,0.0,0.0,0.0,0.0	0.0,0.0,0.007,0.0,0.0	-0.001	0,0,0,0,0,0,0,0,0,0	0,0,0,0,0,0,0,1,0,0	0,0,0,0,0,0,0,0,0,0	185,102,151,110,105,145,90,104,142,105
3546	FBgn0250823	gish	chr3R	+	16292475	16292550	16289630	16289839	16292723	16292834	3546	0,0,0,0,1	185102151110105	0,0,1,1,0	145,90,104,142,105	224	149	1	1	0.0,0.0,0.0,0.0,0.006	0.0,0.0,0.006,0.005,0.0	-0.001	0,0,0,0,0,0,0,0,0,0	0,0,0,0,1,0,0,1,1,0	0,0,0,0,0,0,0,0,0,0	185,102,151,110,105,145,90,104,142,105
3547	FBgn0250823	gish	chr3R	+	16293986	16294153	16292723	16292834	16295668	16295820	3547	180105124143132	193129160115187	183112127131123	171109159125126	316	149	0.288638	1	0.305,0.277,0.268,0.37,0.25	0.335,0.326,0.274,0.331,0.315	-0.022	125,61,96,92,82,138,64,94,98,96	0,0,1,1,4,0,3,0,0,0	55,44,27,50,46,45,45,33,33,27	1.93129e+29
3548	FBgn0250823	gish	chr3R	+	16293986	16294153	16292723	16292834	16296661	16296776	3548	369255258336268	0,2,0,0,0	359234259281262	0,0,0,0,0	316	149	1	1	1.0,0.984,1.0,1.0,1.0	1.0,1.0,1.0,1.0,1.0	-0.003	125,61,96,92,82,138,64,94,98,96	1.8915e+29	55,44,27,50,46,45,45,33,33,27	0,2,0,0,0,0,0,0,0,0
3549	FBgn0250823	gish	chr3R	+	16295668	16295820	16292723	16292834	16296661	16296776	3549	566446588501571	0,2,0,0,0	552361550443466	0,0,0,0,0	301	149	1	1	1.0,0.991,1.0,1.0,1.0	1.0,1.0,1.0,1.0,1.0	-0.002	1.93129e+29	3.47293e+29	26,24,27,48,35,29,30,36,23,23	0,2,0,0,0,0,0,0,0,0
3550	FBgn0250823	gish	chr3R	+	16295668	16295820	16293986	16294153	16296661	16296776	3550	373317429387388	189150135194140	381255391318340	176125132150139	301	149	0.920224	1	0.494,0.511,0.611,0.497,0.578	0.517,0.502,0.595,0.512,0.548	0.003	0,0,1,1,4,0,3,0,0,0	3.47293e+29	26,24,27,48,35,29,30,36,23,23	1.8915e+29
3551	FBgn0250823	gish	chr3R	+	16298469	16298550	16297174	16297345	16301244	16301351	3551	371330319414365	24,16,19,8,23	409283342273312	8,23,28,18,20	230	149	0.263318	0.994849	0.909,0.93,0.916,0.971,0.911	0.971,0.889,0.888,0.908,0.91	0.014	3.59316e+29	34,20,30,48,30,51,32,29,28,42	0,0,0,4,2,0,0,12,10,3	24,16,19,8,23,8,23,28,18,20
3552	FBgn0250823	gish	chr3R	+	16298469	16298550	16297174	16297345	16301822	16302372	3552	337310289368335	1,0,0,0,0	358251317245270	0,0,0,0,0	230	149	1	1	0.995,1.0,1.0,1.0,1.0	1.0,1.0,1.0,1.0,1.0	-0.001	3.3731e+29	0,0,0,2,0,0,0,4,0,0	0,0,0,4,2,0,0,12,10,3	1,0,0,0,0,0,0,0,0,0
3553	FBgn0250823	gish	chr3R	+	16298830	16298896	16298469	16298550	16299590	16299689	3553	23,46,23,14,12	163141147160122	17,13,10,6,8	160130133112161	215	149	6.13076e-05	0.00252502	0.089,0.184,0.098,0.057,0.064	0.069,0.065,0.05,0.036,0.033	0.048	14,37,8,6,8,9,9,7,6,7	12,24,19,9,2,9,6,3,1,6	0,0,0,0,2,0,0,2,0,0	1.63141e+29
3554	FBgn0250823	gish	chr3R	+	16299590	16299689	16298469	16298550	16301244	16301351	3554	364312358330277	35,28,32,48,38	351256328227356	53,32,32,36,54	248	149	0.0910555	0.513156	0.862,0.87,0.87,0.805,0.814	0.799,0.828,0.86,0.791,0.798	0.029	1.56138e+29	2.57202e+29	0,1,6,0,5,3,8,5,1,3	35,28,32,48,38,53,32,32,36,54
3555	FBgn0250823	gish	chr3R	+	16301244	16301351	16297174	16297345	16301822	16302372	3555	180159168163145	1,0,0,0,0	178151176103208	0,0,0,0,0	256	149	1	1	0.991,1.0,1.0,1.0,1.0	1.0,1.0,1.0,1.0,1.0	-0.002	24,15,14,6,20,4,21,26,12,18	153,137,142,135,103,153,119,138,82,175	8,8,14,22,24,22,12,12,10,17	1,0,0,0,0,0,0,0,0,0
3556	FBgn0250823	gish	chr3R	+	16301244	16301351	16298469	16298550	16301822	16302372	3556	185169185197161	0,0,0,2,0	218154179127242	0,0,4,0,0	256	149	1	1	1.0,1.0,1.0,0.983,1.0	1.0,1.0,0.963,1.0,1.0	0.004	29,25,31,40,36,44,24,29,36,52	149,138,140,135,103,153,120,138,81,175	8,8,14,22,24,22,12,12,10,17	0,0,0,2,0,0,0,4,0,0
3557	FBgn0051092	LpR2	chr3R	-	25699847	25700026	25699223	25699607	25701308	25701455	3557	286265251285243	2,0,0,0,2	209171288267239	0,0,2,2,0	328	149	1	1	0.985,1.0,1.0,1.0,0.982	1.0,1.0,0.985,0.984,1.0	0	0,0,0,0,0,0,0,0,0,0	2.14188e+29	72,77,91,98,80,55,51,86,66,70	2,0,0,0,2,0,0,2,2,0
3558	FBgn0051092	LpR2	chr3R	-	25705930	25706035	25701524	25701661	25706286	25706485	3558	6,14,10,6,7	333342333323294	23,9,4,6,17	333211364296339	254	149	0.0773536	0.457537	0.01,0.023,0.017,0.011,0.014	0.039,0.024,0.006,0.012,0.029	-0.007	3,8,0,0,4,5,5,1,0,6	5,6,6,4,4,18,1,3,6,11	0,3,4,2,2,2,4,0,0,6	3.33342e+29
3559	FBgn0051092	LpR2	chr3R	-	25706286	25706485	25701524	25701661	25706815	25708213	3559	781672734700613	0,0,0,0,3	750436695650704	0,2,0,0,1	348	149	1	1	1.0,1.0,1.0,1.0,0.989	1.0,0.989,1.0,1.0,0.997	0.001	3.33342e+29	3.25225e+29	123,105,115,97,98,119,54,87,90,102	0,0,0,0,3,0,2,0,0,1
3560	FBgn0051092	LpR2	chr3R	-	25710024	25710147	25709290	25709517	25713841	25713961	3560	254195210225242	0,0,0,0,4	246177223237232	0,0,0,0,0	272	149	1	1	1.0,1.0,1.0,1.0,0.971	1.0,1.0,1.0,1.0,1.0	-0.006	1.231e+29	148,111,116,122,138,141,97,119,116,123	13,6,16,6,14,6,2,17,14,9	0,0,0,0,4,0,0,0,0,0
3561	FBgn0051092	LpR2	chr3R	-	25713536	25713656	25709290	25709517	25713841	25713961	3561	195170224181187	0,0,0,0,4	203176214204225	0,0,0,0,0	269	149	1	1	1.0,1.0,1.0,1.0,0.963	1.0,1.0,1.0,1.0,1.0	-0.007	107,87,116,97,99,123,112,109,94,98	95,91,113,98,89,101,83,111,120,138	4,6,10,4,12,1,1,10,6,10	0,0,0,0,4,0,0,0,0,0
3562	FBgn0051092	LpR2	chr3R	-	25718397	25718556	25713841	25713961	25719951	25720117	3562	133102137148127	0,0,0,0,0	171,95,181,171,182	0,0,4,0,0	308	149	1	1	1.0,1.0,1.0,1.0,1.0	1.0,1.0,0.956,1.0,1.0	0.009	91,76,100,117,101,121,63,115,118,122	6,2,2,12,2,17,25,36,30,11	36,24,35,19,24,33,7,30,23,49	0,0,0,0,0,0,0,4,0,0
3563	FBgn0051092	LpR2	chr3R	-	25718397	25718623	25713841	25713961	25719951	25720117	3563	328278300275295	0,0,0,0,0	318193295265317	0,0,4,0,0	375	149	1	1	1.0,1.0,1.0,1.0,1.0	1.0,1.0,0.967,1.0,1.0	0.007	91,76,100,117,101,121,63,115,118,122	73,81,79,62,69,64,53,56,37,40	164,121,121,96,125,133,77,124,110,155	0,0,0,0,0,0,0,4,0,0
3567	FBgn0278608	Dsp1	chrX	+	16334300	16334413	16333611	16333643	16336287	16336743	3567	581425480515654	1,0,0,0,0	474350476472489	0,0,0,0,0	262	149	1	1	0.997,1.0,1.0,1.0,1.0	1.0,1.0,1.0,1.0,1.0	-0.001	29,16,33,15,38,14,13,20,20,30	5.584e+29	21,22,43,28,28,27,9,38,40,47	1,0,0,0,0,0,0,0,0,0
3568	FBgn0278608	Dsp1	chrX	+	16334300	16334413	16333611	16333643	16336290	16336743	3568	127106120113130	0,0,0,0,0	139,72,151,109,115	0,0,1,0,0	262	149	1	1	1.0,1.0,1.0,1.0,1.0	1.0,1.0,0.988,1.0,1.0	0.002	2,7,13,6,15,9,4,8,6,3	104,81,65,79,89,103,59,111,63,66	21,22,43,28,28,27,9,38,40,47	0,0,0,0,0,0,0,1,0,0
3569	FBgn0037213	CG12581	chr3R	+	4182061	4182927	4174631	4176191	4183716	4184473	3569	291192173132152	0,0,0,0,0	212210351161505	0,1,3,0,1	1015	149	1	1	1.0,1.0,1.0,1.0,1.0	1.0,0.969,0.945,1.0,0.987	0.02	40,34,34,17,20,30,24,50,29,71	32,32,27,23,13,26,23,57,16,61	219,126,112,92,119,156,163,244,116,373	0,0,0,0,0,0,1,3,0,1
3570	FBgn0266717	Bruce	chr3R	-	10321154	10321226	10320045	10320830	10321464	10321582	3570	420332374408398	68,75,65,101,82	503264327393397	83,90,78,123,80	221	149	0.104712	0.552742	0.806,0.749,0.795,0.731,0.766	0.803,0.664,0.739,0.683,0.77	0.038	3.11265e+29	2.43155e+29	0,0,0,0,0,0,0,2,0,0	68,75,65,101,82,83,90,78,123,80
3571	FBgn0266717	Bruce	chr3R	-	10325731	10326031	10325241	10325656	10326260	10326482	3571	59,35,21,37,30	202192214163179	27,27,23,38,30	208127209172201	449	149	0.172586	0.764274	0.088,0.057,0.032,0.07,0.053	0.041,0.066,0.035,0.068,0.047	0.009	4,0,0,2,0,0,0,2,0,2	0,5,2,0,2,2,2,0,2,9	55,30,19,35,28,25,25,21,36,19	2.02192e+29
3572	FBgn0083975	Nlg4	chr3R	+	20206178	20206715	20204808	20204978	20211080	20211505	3572	1.22695e+18	6,3,7,0,2	1.25381e+18	2,0,0,0,0	686	149	0.890788	1	0.978,0.986,0.973,1.0,0.992	0.993,1.0,1.0,1.0,1.0	-0.013	68,39,30,64,71,72,16,30,35,52	2.42193e+29	9.1672e+29	6,3,7,0,2,2,0,0,0,0
3573	FBgn0083975	Nlg4	chr3R	+	20206197	20206715	20204808	20204978	20211080	20211505	3573	1.26598e+18	6,3,7,0,2	1.2789e+18	2,0,0,0,0	667	149	0.863359	1	0.979,0.986,0.975,1.0,0.992	0.993,1.0,1.0,1.0,1.0	-0.012	122,95,112,135,106,113,117,126,120,136	2.42193e+29	9.01694e+29	6,3,7,0,2,2,0,0,0,0
3574	FBgn0261403	sxc	chr2R	+	5316268	5316479	5307287	5307652	5325803	5325999	3574	677697645710651	0,0,1,1,0	754551773602721	0,0,6,0,0	360	149	1	1	1.0,1.0,0.996,0.997,1.0	1.0,1.0,0.982,1.0,1.0	0.002	4.38424e+29	0,6,3,6,0,0,0,0,0,0	2.39267e+29	0,0,1,1,0,0,0,6,0,0
3575	FBgn0261403	sxc	chr2R	+	5320007	5320191	5316268	5316479	5320247	5320316	3575	763844764750836	3,0,3,2,3	885662766688696	4,4,6,0,4	333	149	1	1	0.991,1.0,0.991,0.994,0.992	0.99,0.987,0.983,1.0,0.987	0.004	3.34373e+29	2.77352e+29	1.52119e+29	3,0,3,2,3,4,4,6,0,4
3576	FBgn0260659	CG42542	chr3R	+	15200685	15201225	15199569	15199710	15202023	15202203	3576	169152151177136	60,57,73,67,48	189,120,121,97,197	72,59,60,57,55	689	149	0.460192	1	0.379,0.366,0.309,0.364,0.38	0.362,0.305,0.304,0.269,0.436	0.024	28,39,35,48,34,33,18,14,20,20	13,11,12,21,12,7,7,14,11,7	128,102,104,108,90,149,95,93,66,170	60,57,73,67,48,72,59,60,57,55
3577	FBgn0037521	CG2993	chr3R	-	7807973	7808326	7806911	7807767	7809038	7810014	3577	2.07918e+19	1,0,0,1,3	2.21814e+19	0,1,2,0,6	502	149	1	1	0.998,1.0,1.0,0.998,0.995	1.0,0.998,0.996,1.0,0.989	0.002	4.57464e+29	5.95426e+29	1.0279e+33	1,0,0,1,3,0,1,2,0,6
3578	FBgn0012344	Dh44	chr3R	+	9643490	9643698	9640551	9640868	9647018	9647141	3578	667677694728602	0,0,0,0,0	1051653884712740	2,0,0,0,2	357	149	1	1	1.0,1.0,1.0,1.0,1.0	0.995,1.0,1.0,1.0,0.994	0.002	2.79294e+29	1.92208e+29	1.96175e+29	0,0,0,0,0,2,0,0,0,2
3579	FBgn0003890	betaTub97EF	chr3R	-	27969382	27969550	27968926	27969191	27972920	27973150	3579	1,0,0,0,2	0,0,0,0,0	0,4,3,0,0	0,4,0,0,0	317	149	1	1	1.0,NA,NA,NA,1.0	NA,0.32,1.0,NA,NA	0.34	0,0,0,0,0,0,0,0,0,0	0,0,0,0,0,0,0,0,0,0	1,0,0,0,2,0,4,3,0,0	0,0,0,0,0,0,4,0,0,0
3580	FBgn0003890	betaTub97EF	chr3R	-	27969659	27969827	27968926	27969191	27972920	27973150	3580	224271238171214	0,0,0,0,0	251375252249223	0,4,0,0,0	317	149	1	1	1.0,1.0,1.0,1.0,1.0	1.0,0.978,1.0,1.0,1.0	0.004	108,98,101,62,94,87,180,126,94,98	88,140,113,95,97,143,157,89,136,104	28,33,24,14,23,21,38,37,19,21	0,0,0,0,0,0,4,0,0,0
3581	FBgn0085386	CG34357	chr3R	-	4494608	4494620	4491942	4494547	4494934	4495112	3581	202152145138156	0,6,0,0,2	166114144106149	1,2,0,0,0	161	149	1	1	1.0,0.959,1.0,1.0,0.986	0.994,0.981,1.0,1.0,1.0	-0.006	1.90145e+29	167,108,108,98,116,116,88,119,89,127	0,0,0,0,0,0,0,0,0,0	0,6,0,0,2,1,2,0,0,0
3582	FBgn0085386	CG34357	chr3R	-	4503614	4503725	4502438	4503231	4522987	4523087	3582	341235347297314	0,0,1,0,0	364240321284317	1,1,0,0,2	260	149	1	1	1.0,1.0,0.995,1.0,1.0	0.995,0.993,1.0,1.0,0.989	0.004	1.99148e+29	1.62105e+29	14,2,11,6,14,4,2,23,12,3	0,0,1,0,0,1,1,0,0,2
3583	FBgn0085386	CG34357	chr3R	-	4522987	4523087	4503614	4503725	4534148	4534525	3583	314208325300258	24,23,36,22,14	356213328244317	13,6,9,11,19	249	149	6.01685e-06	0.000413819	0.887,0.844,0.844,0.891,0.917	0.942,0.955,0.956,0.93,0.909	-0.062	158,94,184,195,147,178,126,159,138,180	2.01151e+29	4,0,12,0,0,4,0,0,6,1	24,23,36,22,14,13,6,9,11,19
3584	FBgn0085386	CG34357	chr3R	-	4522987	4523087	4514631	4515119	4534148	4534525	3584	158115141105112	0,0,0,0,0	182,87,169,109,137	6,0,0,0,4	249	149	0.773757	1	1.0,1.0,1.0,1.0,1.0	0.948,1.0,1.0,1.0,0.953	0.02	2,1,0,0,1,4,0,0,3,0	153,115,129,105,112,174,87,169,100,136	4,0,12,0,0,4,0,0,6,1	0,0,0,0,0,6,0,0,0,4
3585	FBgn0085386	CG34357	chr3R	-	4534148	4534525	4503614	4503725	4537804	4538689	3585	689517731651596	2,0,0,0,0	801453673573650	0,0,0,0,0	526	149	1	1	0.99,1.0,1.0,1.0,1.0	1.0,1.0,1.0,1.0,1.0	-0.002	24,23,36,22,14,13,6,9,11,19	1.6913e+29	4.96365e+29	2,0,0,0,0,0,0,0,0,0
3586	FBgn0259234	Camta	chr2R	+	9466871	9466963	9449745	9450274	9469846	9469914	3586	278321320299315	1,0,0,0,1	365189291261251	0,0,0,0,0	241	149	1	1	0.994,1.0,1.0,1.0,0.995	1.0,1.0,1.0,1.0,1.0	-0.002	1.52174e+29	168,189,169,152,166,183,91,165,149,155	0,0,0,2,4,0,0,6,0,0	1,0,0,0,1,0,0,0,0,0
3587	FBgn0259234	Camta	chr2R	+	9475308	9475425	9475094	9475204	9476100	9476168	3587	162124160146121	101,97,119,99,63	184149152113158	118,72,85,104,98	266	149	0.633334	1	0.473,0.417,0.43,0.452,0.518	0.466,0.537,0.5,0.378,0.475	-0.013	79,68,69,72,66,97,63,62,60,84	95,65,102,94,61,99,93,88,64,86	0,5,4,2,4,6,4,8,0,6	101,97,119,99,63,118,72,85,104,98
3588	FBgn0259234	Camta	chr2R	+	9477218	9477246	9477062	9477137	9477373	9477487	3588	178139191192199	7,3,8,7,7	219114171165179	12,5,9,2,2	177	149	0.74299	1	0.955,0.975,0.953,0.958,0.96	0.939,0.95,0.941,0.986,0.987	0	129,108,126,134,143,167,86,128,122,131	1.58125e+29	0,0,0,0,0,0,0,2,0,0	7,3,8,7,7,12,5,9,2,2
3589	FBgn0023441	fus	chr2R	-	15663231	15663378	15662923	15663170	15663471	15663798	3589	75,61,44,32,54	1,1,0,0,0	55,76,69,93,99	0,0,0,0,0	296	149	1	1	0.974,0.968,1.0,1.0,1.0	1.0,1.0,1.0,1.0,1.0	-0.012	56,42,28,24,46,33,55,45,65,71	19,17,12,5,2,22,19,16,14,21	0,2,4,3,6,0,2,8,14,7	1,1,0,0,0,0,0,0,0,0
3590	FBgn0024273	WASp	chr3R	-	28830501	28830677	28826946	28827174	28831817	28832024	3590	379362350340365	0,0,0,0,0	291228371290326	0,0,0,1,0	325	149	1	1	1.0,1.0,1.0,1.0,1.0	1.0,1.0,1.0,0.993,1.0	0.001	161,162,166,127,132,132,87,156,140,127	1.92172e+29	26,28,37,48,46,26,25,46,32,29	0,0,0,0,0,0,0,0,1,0
3591	FBgn0040078	pont	chr3R	+	10263216	10263415	10262122	10263159	10263476	10263899	3591	97,100,51,84,96	2,0,0,0,0	128,71,81,71,89	0,0,0,0,0	348	149	1	1	0.954,1.0,1.0,1.0,1.0	1.0,1.0,1.0,1.0,1.0	-0.009	38,31,18,21,34,38,27,33,24,43	54,55,23,56,48,58,35,36,37,37	5,14,10,7,14,32,9,12,10,9	2,0,0,0,0,0,0,0,0,0
3592	FBgn0037057	CG10512	chr3L	+	21205676	21206626	21202919	21203322	21207435	21208092	3592	976909521666765	0,0,0,4,0	1052973581697660	2,0,0,0,0	1099	149	1	1	1.0,1.0,1.0,0.958,1.0	0.986,1.0,1.0,1.0,1.0	-0.006	13,12,14,13,16,9,17,19,11,9	1.68134e+29	7.95763e+29	0,0,0,4,0,2,0,0,0,0
3593	FBgn0266098	rg	chrX	+	5239425	5240382	5238116	5238267	5243376	5243486	3593	1.94519e+19	150,153,107,73,82	2.39214e+19	122,64,97,92,117	1106	149	0.0623242	0.395968	0.636,0.62,0.684,0.754,0.695	0.725,0.74,0.734,0.722,0.666	-0.04	3.7833e+29	2.74263e+29	1.29313e+37	150,153,107,73,82,122,64,97,92,117
3594	FBgn0266098	rg	chrX	+	5243882	5244050	5243376	5243486	5246522	5249400	3594	197239223243252	570464474498450	272196280220263	603427555433521	317	149	0.710376	1	0.14,0.195,0.181,0.187,0.208	0.175,0.177,0.192,0.193,0.192	-0.004	93,146,103,111,101,122,88,123,94,128	53,57,67,67,77,70,75,88,87,68	51,36,53,65,74,80,33,69,39,67	5.70464e+29
3595	FBgn0262872	milt	chr2L	+	7046253	7047214	7042358	7042512	7051366	7051645	3595	437401438389328	2,0,0,0,0	389315412412400	0,0,0,0,0	1110	149	1	1	0.967,1.0,1.0,1.0,1.0	1.0,1.0,1.0,1.0,1.0	-0.007	15,10,30,30,11,18,12,24,22,24	26,20,12,13,13,22,15,12,16,20	3.96371e+29	2,0,0,0,0,0,0,0,0,0
3596	FBgn0262872	milt	chr2L	+	7046319	7047214	7042358	7042512	7051366	7051645	3596	389352345304272	2,0,0,0,0	327272348341326	0,0,0,0,0	1044	149	1	1	0.965,1.0,1.0,1.0,1.0	1.0,1.0,1.0,1.0,1.0	-0.007	6,0,0,0,0,1,1,0,0,2	26,20,12,13,13,22,15,12,16,20	3.57332e+29	2,0,0,0,0,0,0,0,0,0
3597	FBgn0028487	f-cup	chr3R	-	13696436	13696768	13696202	13696346	13696826	13697227	3597	11,7,25,12,11	131,74,89,89,74	3,5,10,4,14	112,60,89,90,132	481	149	0.00175405	0.0316176	0.025,0.028,0.08,0.04,0.044	0.008,0.025,0.034,0.014,0.032	0.021	0,0,0,0,0,0,0,0,0,0	0,0,0,0,0,0,0,2,0,0	11,7,25,12,11,3,5,8,4,14	131,74,89,89,74,112,60,89,90,132
3598	FBgn0028487	f-cup	chr3R	-	13696438	13696768	13696202	13696346	13696826	13697227	3598	11,7,25,12,11	131,74,89,89,74	3,5,10,4,14	112,60,89,90,132	479	149	0.00175123	0.0316176	0.025,0.029,0.08,0.04,0.044	0.008,0.025,0.034,0.014,0.032	0.021	0,0,0,0,0,0,0,0,0,0	0,0,0,0,0,0,0,2,0,0	11,7,25,12,11,3,5,8,4,14	131,74,89,89,74,112,60,89,90,132
3599	FBgn0028487	f-cup	chr3R	-	13696441	13696768	13696202	13696346	13696826	13697227	3599	11,7,25,12,11	131,74,89,89,74	2,5,10,4,14	112,60,89,90,132	476	149	0.00119053	0.0240278	0.026,0.029,0.081,0.04,0.044	0.006,0.025,0.034,0.014,0.032	0.022	0,0,0,0,0,0,0,0,0,0	0,0,0,0,0,0,0,2,0,0	11,7,25,12,11,2,5,8,4,14	131,74,89,89,74,112,60,89,90,132
3600	FBgn0028487	f-cup	chr3R	-	13696443	13696768	13696202	13696346	13696826	13697227	3600	11,7,25,12,11	131,74,89,89,74	2,5,10,4,14	112,60,89,90,132	474	149	0.00118896	0.0240278	0.026,0.029,0.081,0.041,0.045	0.006,0.026,0.034,0.014,0.032	0.022	0,0,0,0,0,0,0,0,0,0	0,0,0,0,0,0,0,2,0,0	11,7,25,12,11,2,5,8,4,14	131,74,89,89,74,112,60,89,90,132
3601	FBgn0028487	f-cup	chr3R	-	13697522	13697646	13697291	13697464	13697834	13698038	3601	182120156178127	1,2,0,0,0	235148187163174	0,0,0,1,0	273	149	1	1	0.99,0.97,1.0,1.0,1.0	1.0,1.0,1.0,0.989,1.0	-0.006	109,61,93,99,62,122,86,93,91,104	69,57,60,66,62,113,60,95,70,69	10,4,6,18,6,7,4,4,4,8	1,2,0,0,0,0,0,0,1,0
3602	FBgn0028487	f-cup	chr3R	-	13698342	13698859	13698090	13698281	13699067	13699423	3602	38,49,38,64,33	154118165154120	60,24,46,35,37	154139156128152	666	149	0.333109	1	0.052,0.085,0.049,0.085,0.058	0.08,0.037,0.062,0.058,0.052	0.008	1,2,8,2,6,14,4,2,5,3	1,4,2,2,0,12,3,4,2,4	36,43,28,60,27,34,17,40,28,30	1.54118e+29
3604	FBgn0039532	Mtl	chr3R	+	27637837	27638003	27636548	27636836	27638072	27638305	3604	285298255240271	0,0,0,0,0	329239271227324	2,0,0,0,0	315	149	1	1	1.0,1.0,1.0,1.0,1.0	0.987,1.0,1.0,1.0,1.0	0.003	1.34112e+29	131,145,113,100,112,131,112,133,88,134	20,41,10,11,10,23,18,27,9,21	0,0,0,0,0,2,0,0,0,0
3605	FBgn0030101	CG12118	chrX	-	9195550	9196119	9194749	9195221	9196195	9196414	3605	417395347334333	0,0,0,0,1	414253391293440	0,0,0,0,0	718	149	1	1	1.0,1.0,1.0,1.0,0.986	1.0,1.0,1.0,1.0,1.0	-0.003	35,44,48,30,33,66,26,53,41,32	80,60,34,57,56,69,47,45,45,80	3.02291e+29	0,0,0,0,1,0,0,0,0,0
3606	FBgn0030101	CG12118	chrX	-	9195550	9196136	9194749	9195221	9196195	9196414	3606	358362333290305	0,0,0,0,1	353212358259383	0,0,0,0,0	735	149	1	1	1.0,1.0,1.0,1.0,0.984	1.0,1.0,1.0,1.0,1.0	-0.003	35,44,48,30,33,66,26,53,41,32	19,23,18,9,20,7,5,10,11,16	3.04295e+29	0,0,0,0,1,0,0,0,0,0
3607	FBgn0250753	kra	chr3R	-	5597771	5597937	5597271	5597515	5598203	5598342	3607	1.56717e+19	0,0,0,0,0	1.70811e+19	0,0,2,0,1	315	149	1	1	1.0,1.0,1.0,1.0,1.0	1.0,1.0,0.997,1.0,0.999	0.001	7.29771e+29	6.90704e+29	1.4822e+29	0,0,0,0,0,0,0,2,0,1
3608	FBgn0250753	kra	chr3R	-	5600037	5600167	5599115	5599364	5600287	5600571	3608	22,70,38,39,53	13,23,20,25,36	50,35,39,55,43	37,11,32,14,16	279	149	0.597638	1	0.475,0.619,0.504,0.454,0.44	0.419,0.63,0.394,0.677,0.589	-0.043	18,50,26,28,43,28,18,28,25,19	1,9,4,3,0,6,13,1,9,6	4,11,8,8,10,16,8,10,24,18	13,23,20,25,36,37,11,32,14,16
3609	FBgn0250753	kra	chr3R	-	5600037	5600308	5599115	5599364	5600487	5600571	3609	46,92,66,69,96	0,0,0,0,2	66,57,111,83,62	0,0,0,0,0	420	149	1	1	1.0,1.0,1.0,1.0,0.945	1.0,1.0,1.0,1.0,1.0	-0.011	19,53,27,29,44,30,16,30,28,20	0,1,2,2,1,0,0,0,0,0	27,38,37,38,51,36,41,81,55,42	0,0,0,0,2,0,0,0,0,0
3610	FBgn0250753	kra	chr3R	-	5600037	5600308	5599115	5599364	5601014	5601136	3610	46,91,64,67,95	388421430432470	66,57,113,83,62	471346479395484	420	149	0.740764	1	0.04,0.071,0.05,0.052,0.067	0.047,0.055,0.077,0.069,0.043	-0.002	19,53,27,29,44,30,16,30,28,20	0,0,0,0,0,0,0,2,0,0	27,38,37,38,51,36,41,81,55,42	3.88421e+29
3611	FBgn0032773	fon	chr2L	-	19385669	19385705	19383880	19385363	19385779	19385792	3611	1.25015e+18	2,6,0,0,21	1.12213e+19	4,8,4,7,0	185	149	0.867998	1	0.998,0.995,1.0,1.0,0.981	0.996,0.993,0.996,0.996,1.0	-0.001	1.02712e+35	1.07613e+36	0,0,2,0,0,0,0,0,0,0	2,6,0,0,21,4,8,4,7,0
3612	FBgn0040505	Alk	chr2R	-	16633858	16634903	16633080	16633774	16637647	16637975	3612	5.12941e+19	0,0,0,3,0	5.35432e+19	0,0,0,0,0	1194	149	1	1	1.0,1.0,1.0,0.995,1.0	1.0,1.0,1.0,1.0,1.0	-0.001	7.91653e+29	2.65204e+29	4.07333e+39	0,0,0,3,0,0,0,0,0,0
3613	FBgn0026379	Pten	chr2L	-	10256909	10257122	10256318	10256506	10257394	10257716	3613	130103149173155	14,12,65,21,14	154,74,150,137,142	30,33,32,25,16	362	149	0.208929	0.853549	0.793,0.779,0.485,0.772,0.82	0.679,0.48,0.659,0.693,0.785	0.071	45,29,23,42,37,44,17,28,26,27	67,64,101,90,88,66,47,94,89,97	18,10,25,41,30,44,10,28,22,18	14,12,65,21,14,30,33,32,25,16
3614	FBgn0026379	Pten	chr2L	-	10257394	10257716	10256318	10256506	10257777	10257993	3614	364308337354312	24,36,7,18,20	335251367313368	18,22,42,10,10	471	149	0.906686	1	0.828,0.73,0.938,0.862,0.832	0.855,0.783,0.734,0.908,0.921	-0.002	14,12,65,21,14,30,33,32,25,16	131,118,91,148,147,145,82,146,106,183	2.19178e+29	24,36,7,18,20,18,22,42,10,10
3615	FBgn0026379	Pten	chr2L	-	10260253	10260584	10259475	10259690	10260853	10261049	3615	428432447475458	0,0,0,1,0	419328426294421	0,0,6,0,0	480	149	1	1	1.0,1.0,1.0,0.993,1.0	1.0,1.0,0.957,1.0,1.0	0.007	1.71202e+29	2,2,2,0,5,6,4,0,0,3	2.55228e+29	0,0,0,1,0,0,0,6,0,0
3616	FBgn0250789	alpha-Spec	chr3L	-	1780886	1780916	1779384	1779985	1781094	1781698	3616	3,8,7,4,0	727716705706676	3,2,3,3,37	718477642683661	179	149	0.413329	1	0.003,0.009,0.008,0.005,0.0	0.003,0.003,0.004,0.004,0.045	-0.007	3,8,5,4,0,3,1,3,3,37	1,1,5,4,0,3,1,1,3,30	0,0,0,0,0,0,0,0,0,0	7.27717e+29
3617	FBgn0250789	alpha-Spec	chr3L	-	1784502	1784598	1781758	1783682	1784906	1788957	3617	1,4,5,0,5	638526559544583	5,1,10,2,16	667435661595613	245	149	1	1	0.001,0.005,0.005,0.0,0.005	0.005,0.001,0.009,0.002,0.016	-0.003	0,1,3,0,4,0,1,4,2,2	1,3,1,0,2,1,0,4,0,15	0,1,2,0,0,4,0,2,0,0	6.38527e+29
3618	FBgn0264606	Fife	chr3L	-	2664917	2665381	2658476	2659222	2665910	2666647	3618	1.269e+18	33,23,38,31,31	1.48382e+18	51,47,43,50,36	613	149	0.000638027	0.015175	0.903,0.913,0.878,0.91,0.9	0.876,0.809,0.864,0.846,0.881	0.046	74,72,104,104,81,97,65,56,95,58	187,142,116,140,96,184,108,144,138,120	1.00778e+32	33,23,38,31,31,51,47,43,50,36
3619	FBgn0264606	Fife	chr3L	-	2665910	2666647	2664917	2665381	2666876	2667058	3619	1.53013e+19	0,0,0,2,0	1.72011e+19	0,0,0,0,0	886	149	1	1	1.0,1.0,1.0,0.99,1.0	1.0,1.0,1.0,1.0,1.0	-0.002	187,142,116,140,96,184,108,144,138,120	3.41265e+29	1.00292e+31	0,0,0,2,0,0,0,0,0,0
3620	FBgn0264606	Fife	chr3L	-	2666876	2667058	2665910	2666647	2673064	2673284	3620	450345315330285	0,0,2,0,0	417306359313398	0,0,0,0,0	331	149	1	1	1.0,1.0,0.986,1.0,1.0	1.0,1.0,1.0,1.0,1.0	-0.003	3.41265e+29	0,0,0,0,0,0,6,0,3,0	109,80,81,96,71,98,62,108,83,91	0,0,2,0,0,0,0,0,0,0
3621	FBgn0264606	Fife	chr3L	-	2672828	2672893	2666876	2667058	2673064	2673284	3621	659578571510518	0,0,0,0,0	696463576588609	0,6,0,3,0	214	149	1	1	1.0,1.0,1.0,1.0,1.0	1.0,0.982,1.0,0.993,1.0	0.005	2.04145e+29	5.74504e+29	2,8,6,4,4,19,6,8,4,8	0,0,0,0,0,0,6,0,3,0
3622	FBgn0264606	Fife	chr3L	-	2682220	2682561	2679618	2679867	2684552	2684688	3622	896787838779665	0,0,0,0,1	1015627854683840	0,0,4,2,0	490	149	1	1	1.0,1.0,1.0,1.0,0.995	1.0,1.0,0.985,0.99,1.0	0.004	1.6714e+29	4.63429e+29	2.66218e+29	0,0,0,0,1,0,0,4,2,0
3623	FBgn0264606	Fife	chr3L	-	2684552	2684688	2682220	2682561	2689488	2689932	3623	1.25711e+18	0,2,0,6,0	1.37178e+17	0,2,0,0,0	285	149	1	1	1.0,0.997,1.0,0.99,1.0	1.0,0.995,1.0,1.0,1.0	-0.002	4.52417e+29	7.85705e+29	36,35,50,35,47,55,18,56,36,38	0,2,0,6,0,0,2,0,0,0
3624	FBgn0264606	Fife	chr3L	-	2689488	2689932	2684552	2684688	2697695	2697926	3624	1.78717e+19	0,0,0,0,2	1.95912e+19	0,2,1,0,1	593	149	1	1	1.0,1.0,1.0,1.0,0.995	1.0,0.994,0.998,1.0,0.998	0.001	7.85706e+29	92,78,93,106,101,117,65,118,84,78	9.10883e+31	0,0,0,0,2,0,2,1,0,1
3625	FBgn0264606	Fife	chr3L	-	2689488	2689932	2684552	2684688	2711351	2711690	3625	1.72016e+19	4,2,0,2,2	1.85612e+19	0,0,8,1,0	593	149	1	1	0.991,0.995,1.0,0.996,0.995	1.0,1.0,0.982,0.997,1.0	0	7.85706e+29	25,6,9,10,11,14,17,14,11,15	9.10883e+31	4,2,0,2,2,0,0,8,1,0
3626	FBgn0264606	Fife	chr3L	-	2689488	2689938	2684552	2684688	2697695	2697926	3626	2.32621e+19	0,0,0,0,2	2.44616e+19	0,2,1,0,1	599	149	1	1	1.0,1.0,1.0,1.0,0.996	1.0,0.995,0.998,1.0,0.998	0.001	7.85706e+29	6.25513e+29	9.16888e+32	0,0,0,0,2,0,2,1,0,1
3627	FBgn0264606	Fife	chr3L	-	2689488	2689938	2684552	2684688	2711351	2711690	3627	1.76717e+19	4,2,0,2,2	1.93812e+19	0,0,8,1,0	599	149	1	1	0.991,0.995,1.0,0.996,0.995	1.0,1.0,0.982,0.997,1.0	0	7.85706e+29	66,105,49,82,43,91,58,35,63,70	9.16888e+32	4,2,0,2,2,0,0,8,1,0
3628	FBgn0264606	Fife	chr3L	-	2697695	2697926	2684552	2684688	2711351	2711690	3628	9557838281041860	4,2,0,2,2	1.16469e+16	0,0,8,1,0	380	149	1	1	0.989,0.994,1.0,0.995,0.994	1.0,1.0,0.979,0.997,1.0	-0.001	0,0,0,0,2,0,2,1,0,1	5.93532e+29	3.62252e+29	4,2,0,2,2,0,0,8,1,0
3629	FBgn0264606	Fife	chr3L	-	2697695	2697926	2689488	2689932	2711351	2711690	3629	1.04786e+16	25,6,9,10,11	1.28175e+17	14,17,14,11,15	380	149	0.550842	1	0.943,0.983,0.976,0.978,0.972	0.973,0.945,0.968,0.968,0.969	0.006	92,78,93,106,101,117,65,118,84,78	5.93532e+29	3.62252e+29	25,6,9,10,11,14,17,14,11,15
3630	FBgn0264606	Fife	chr3L	-	2697695	2697926	2689488	2689938	2711351	2711690	3630	1.58013e+19	66,105,49,82,43	1.76311e+19	91,58,35,63,71	380	149	0.348972	1	0.904,0.829,0.918,0.889,0.925	0.884,0.883,0.947,0.888,0.905	-0.008	6.25513e+29	5.93532e+29	3.62252e+29	66,105,49,82,43,91,58,35,63,71
3632	FBgn0265082	Cdep	chr3R	+	4925545	4925652	4923753	4923828	4925893	4926009	3632	9739848331069890	120,127,76,135,63	1.16669e+16	120,50,93,83,115	256	149	0.265195	0.996498	0.825,0.818,0.864,0.822,0.892	0.85,0.889,0.865,0.864,0.821	-0.014	4.6845e+29	6.24634e+29	12,18,24,17,30,20,4,44,12,6	120,127,76,135,63,120,50,93,83,115
3633	FBgn0051550	CG31550	chr3R	+	5487050	5487177	5486234	5486884	5487834	5488307	3633	78,89,107,115,98	35,10,22,44,6	140,53,103,116,95	33,12,18,26,26	276	149	0.737715	1	0.546,0.828,0.724,0.585,0.898	0.696,0.705,0.755,0.707,0.664	0.011	44,45,47,49,38,60,30,59,46,35	34,42,47,66,52,68,22,34,59,50	2,2,16,6,8,14,2,12,12,10	35,10,22,44,6,33,12,18,26,26
3634	FBgn0051550	CG31550	chr3R	+	5487059	5487177	5486234	5486884	5487834	5488307	3634	36,44,53,63,59	35,10,22,44,6	81,24,47,69,61	33,12,18,26,26	267	149	0.884574	1	0.365,0.711,0.573,0.444,0.846	0.578,0.527,0.593,0.597,0.567	0.015	2,2,5,2,1,1,1,6,1,3	32,40,42,57,52,66,21,31,58,50	2,2,6,4,6,14,2,10,10,8	35,10,22,44,6,33,12,18,26,26
3635	FBgn0011828	Pxn	chr3L	-	2607692	2607874	2601454	2604279	2608140	2608319	3635	652407535420490	0,0,0,0,0	512330519391495	2,0,0,1,0	331	149	1	1	1.0,1.0,1.0,1.0,1.0	0.991,1.0,1.0,0.994,1.0	0.003	3.6824e+29	2.03141e+29	81,26,76,53,90,69,31,58,38,30	0,0,0,0,0,2,0,0,1,0
3636	FBgn0011828	Pxn	chr3L	-	2608140	2608319	2607692	2607874	2608437	2608644	3636	460376392336366	2,0,0,0,0	437290441275395	2,0,0,4,1	328	149	1	1	0.991,1.0,1.0,1.0,1.0	0.99,1.0,1.0,0.969,0.994	0.008	2.03141e+29	2.07178e+29	50,57,59,48,50,52,29,42,29,52	2,0,0,0,0,2,0,0,4,1
3637	FBgn0011828	Pxn	chr3L	-	2610493	2611159	2608437	2608644	2611315	2611557	3637	1077824985735830	0,0,0,0,0	1.20683e+17	4,0,0,0,0	815	149	1	1	1.0,1.0,1.0,1.0,1.0	0.982,1.0,1.0,1.0,1.0	0.004	2.29176e+29	161,130,132,98,109,167,143,126,112,137	6.87519e+29	0,0,0,0,0,4,0,0,0,0
3638	FBgn0033373	CG8080	chr2R	-	9091406	9091653	9090810	9091039	9092431	9092805	3638	155116140145153	0,0,0,0,0	171134131173205	2,0,0,0,0	396	149	1	1	1.0,1.0,1.0,1.0,1.0	0.97,1.0,1.0,1.0,1.0	0.006	0,1,2,2,6,6,2,1,5,12	106,86,110,110,114,129,97,93,120,155	49,29,28,33,33,36,35,37,48,38	0,0,0,0,0,2,0,0,0,0
3639	FBgn0033373	CG8080	chr2R	-	9091729	9091770	9091406	9091653	9092431	9092805	3639	4,0,3,0,0	106,86,110,110,114	5,4,2,0,0	129,97,93,120,155	190	149	0.930292	1	0.029,0.0,0.021,0.0,0.0	0.029,0.031,0.017,0.0,0.0	-0.005	1,0,1,0,0,4,2,0,0,0	3,0,2,0,0,2,4,2,0,0	0,0,0,0,0,0,0,0,0,0	106,86,110,110,114,129,97,93,120,155
3640	FBgn0013995	Calx	chr3R	+	20986146	20986382	20985978	20986083	20992240	20994423	3640	19,5,12,14,14	0,0,0,0,1	11,8,19,10,21	0,0,0,0,1	385	149	1	1	1.0,1.0,1.0,1.0,0.844	1.0,1.0,1.0,1.0,0.89	-0.009	0,0,0,0,0,0,0,0,0,1	0,0,0,0,0,0,0,1,0,0	19,5,12,14,14,11,8,18,10,20	0,0,0,0,1,0,0,0,0,1
3641	FBgn0013995	Calx	chr3R	+	20991574	20991680	20989365	20989599	20992240	20994423	3641	0,8,8,0,1	5,9,7,2,6	11,0,2,4,3	14,2,1,2,2	255	149	0.193986	0.817974	0.0,0.342,0.4,0.0,0.089	0.315,0.0,0.539,0.539,0.467	-0.206	0,1,0,0,0,0,0,2,0,0	0,8,8,0,1,11,0,0,0,1	0,0,0,0,0,0,0,0,4,2	5,9,7,2,6,14,2,1,2,2
3642	FBgn0013995	Calx	chr3R	+	20991574	20991680	20990049	20990232	20992240	20994423	3642	0,13,10,0,1	19,57,30,5,7	15,0,0,4,3	16,20,31,15,25	255	149	0.828752	1	0.0,0.118,0.163,0.0,0.077	0.354,0.0,0.0,0.135,0.066	-0.039	0,6,2,0,0,4,0,0,0,0	0,7,8,0,1,13,0,0,0,1	0,0,0,0,0,0,0,0,4,2	19,57,30,5,7,16,20,31,15,25
3643	FBgn0013995	Calx	chr3R	+	20992240	20994423	20978182	20979120	21008148	21008240	3643	3.29834e+19	0,0,1,0,0	4.12823e+19	0,0,0,0,0	2332	149	1	1	1.0,1.0,0.996,1.0,1.0	1.0,1.0,1.0,1.0,1.0	-0.001	1.69215e+29	2.19156e+29	2.91031e+39	0,0,1,0,0,0,0,0,0,0
3644	FBgn0013995	Calx	chr3R	+	21008721	21008736	21008148	21008240	21010585	21010615	3644	31,14,24,36,39	6,2,7,0,4	30,20,33,20,23	3,0,3,0,9	164	149	0.575742	1	0.824,0.864,0.757,1.0,0.899	0.901,1.0,0.909,1.0,0.699	-0.033	31,14,24,36,39,30,20,33,20,23	0,0,0,1,6,0,0,8,0,0	0,0,0,0,0,0,0,0,0,0	6,2,7,0,4,3,0,3,0,9
3645	FBgn0013995	Calx	chr3R	+	21008721	21008736	21008148	21008240	21011266	21011415	3645	35,22,29,35,41	35,28,31,30,27	34,28,29,29,32	34,19,13,34,45	164	149	0.890947	1	0.476,0.417,0.459,0.515,0.58	0.476,0.572,0.67,0.437,0.392	-0.02	35,22,27,35,40,34,28,29,29,28	4,8,5,0,8,4,8,4,9,9	0,0,0,0,0,0,0,0,0,0	35,28,31,30,27,34,19,13,34,45
3646	FBgn0013995	Calx	chr3R	+	21008721	21008736	21008148	21008240	21011281	21011415	3646	80,41,59,77,60	0,0,0,0,0	73,42,59,55,59	0,2,1,0,0	164	149	1	1	1.0,1.0,1.0,1.0,1.0	1.0,0.95,0.982,1.0,1.0	0.014	71,40,57,73,60,70,41,54,52,54	49,27,35,42,27,43,22,34,35,36	0,0,0,0,0,0,0,0,0,0	0,0,0,0,0,0,2,1,0,0
3647	FBgn0013995	Calx	chr3R	+	21008721	21010150	21008148	21008240	21010585	21010615	3647	1.07796e+17	6,2,7,0,4	1.16567e+16	3,0,3,0,9	1578	149	0.541327	1	0.944,0.978,0.932,1.0,0.956	0.973,1.0,0.97,1.0,0.908	-0.008	38,14,29,38,35,34,24,26,23,28	2,3,6,0,3,0,4,0,0,4	1.03795e+33	6,2,7,0,4,3,0,3,0,9
3648	FBgn0013995	Calx	chr3R	+	21008721	21010150	21008148	21008240	21011266	21011415	3648	1.08898e+17	35,28,31,30,27	1.17567e+16	34,19,13,34,45	1578	149	1	1	0.746,0.768,0.756,0.772,0.766	0.765,0.769,0.883,0.715,0.666	0.002	38,14,29,38,35,34,24,26,23,28	13,21,4,21,7,10,10,6,12,17	1.03795e+33	35,28,31,30,27,34,19,13,34,45
3649	FBgn0013995	Calx	chr3R	+	21009475	21009514	21008148	21008240	21010585	21010615	3649	46,22,36,23,26	6,2,7,0,4	37,30,40,32,40	3,0,3,0,9	188	149	0.255206	0.975125	0.859,0.897,0.803,1.0,0.837	0.907,1.0,0.914,1.0,0.779	-0.041	45,22,34,23,25,36,29,38,32,35	36,17,31,15,15,33,19,31,20,35	0,0,0,0,0,0,0,0,0,0	6,2,7,0,4,3,0,3,0,9
3650	FBgn0013995	Calx	chr3R	+	21009475	21009514	21008148	21008240	21011266	21011415	3650	11,7,5,11,15	35,28,31,30,27	4,11,9,13,5	34,19,13,34,45	188	149	0.784846	1	0.199,0.165,0.113,0.225,0.306	0.085,0.315,0.354,0.233,0.081	-0.012	11,7,5,11,15,4,11,9,13,5	1,2,0,3,4,0,0,0,1,0	0,0,0,0,0,0,0,0,0,0	35,28,31,30,27,34,19,13,34,45
3651	FBgn0013995	Calx	chr3R	+	21010585	21010615	21008148	21008240	21011266	21011415	3651	17,5,16,6,16	35,28,31,30,27	6,4,7,5,25	34,19,13,34,45	179	149	0.366691	1	0.288,0.129,0.301,0.143,0.33	0.128,0.149,0.309,0.109,0.316	0.036	6,2,7,0,4,3,0,3,0,9	15,4,16,6,16,3,4,4,5,22	0,0,0,0,0,0,0,0,0,0	35,28,31,30,27,34,19,13,34,45
3652	FBgn0013995	Calx	chr3R	+	21010585	21010615	21008721	21008736	21011266	21011415	3652	11,3,9,7,18	4,8,7,0,8	3,4,12,5,16	4,8,4,13,9	179	149	0.190105	0.809375	0.696,0.238,0.517,1.0,0.652	0.384,0.294,0.714,0.243,0.597	0.174	0,0,0,1,6,0,0,8,0,0	11,3,9,7,12,3,4,6,5,16	0,0,0,0,0,0,0,0,0,0	4,8,7,0,8,4,8,4,13,9
3653	FBgn0013995	Calx	chr3R	+	21010585	21010615	21008721	21010150	21011266	21011415	3653	13,6,15,6,15	13,21,4,21,7	3,8,4,5,20	10,10,6,12,17	179	149	0.486226	1	0.454,0.192,0.757,0.192,0.641	0.2,0.4,0.357,0.258,0.495	0.105	2,3,6,0,3,0,4,0,0,4	12,4,13,6,15,3,7,4,5,18	0,0,0,0,0,0,0,0,0,0	13,21,4,21,7,10,10,6,12,17
3654	FBgn0013995	Calx	chr3R	+	21010585	21010615	21009475	21009514	21011266	21011415	3654	47,21,41,21,29	1,2,0,3,4	36,23,35,25,53	0,0,0,1,0	179	149	0.0144637	0.143291	0.975,0.897,1.0,0.854,0.858	1.0,1.0,1.0,0.954,1.0	-0.074	36,18,32,15,17,33,19,31,20,37	24,9,33,14,21,15,10,23,14,35	0,0,0,0,0,0,0,0,0,0	1,2,0,3,4,0,0,0,1,0
3655	FBgn0037234	CG9795	chr3R	+	4322347	4322495	4321844	4322047	4323230	4323622	3655	16,12,11,12,7	122105130117142	8,9,13,6,5	135,96,136,121,120	297	149	0.107395	0.56105	0.062,0.054,0.041,0.049,0.024	0.029,0.045,0.046,0.024,0.02	0.013	2,6,1,0,1,0,1,1,0,1	0,0,0,0,0,0,0,0,0,2	14,6,10,12,6,8,8,12,6,2	122,105,130,117,142,135,96,136,121,120
3656	FBgn0037234	CG9795	chr3R	+	4323952	4324164	4323686	4323889	4324336	4324510	3656	526398415501430	0,0,0,0,0	489300426390463	0,1,2,0,3	361	149	1	1	1.0,1.0,1.0,1.0,1.0	1.0,0.992,0.989,1.0,0.985	0.007	1.89103e+29	1.85148e+29	152,147,154,201,136,201,94,165,150,165	0,0,0,0,0,0,1,2,0,3
3657	FBgn0037234	CG9795	chr3R	+	4323952	4324164	4323686	4323889	4324587	4324672	3657	357269280373322	0,0,2,0,0	360207309306309	0,0,0,0,0	361	149	1	1	1.0,1.0,0.983,1.0,1.0	1.0,1.0,1.0,1.0,1.0	-0.003	1.89103e+29	16,19,14,28,18,15,12,17,23,14	152,147,154,201,136,201,94,165,150,165	0,0,2,0,0,0,0,0,0,0
3658	FBgn0037234	CG9795	chr3R	+	4324336	4324510	4323686	4323889	4324587	4324672	3658	250196230249208	0,0,2,0,0	247200230228288	0,0,0,0,0	323	149	1	1	1.0,1.0,0.981,1.0,1.0	1.0,1.0,1.0,1.0,1.0	-0.004	0,0,0,0,0,0,1,2,0,3	1.99157e+29	51,39,48,75,47,36,27,62,38,61	0,0,2,0,0,0,0,0,0,0
3659	FBgn0037234	CG9795	chr3R	+	4324336	4324510	4323952	4324164	4324587	4324672	3659	435344379405334	16,19,14,28,18	391304362335453	15,12,17,23,14	323	149	0.422644	1	0.926,0.893,0.926,0.87,0.895	0.923,0.921,0.908,0.87,0.937	-0.01	1.85148e+29	1.99157e+29	51,39,48,75,47,36,27,62,38,61	16,19,14,28,18,15,12,17,23,14
3660	FBgn0033538	CG11883	chr2R	+	10619890	10619999	10617661	10617836	10637520	10637728	3660	297312291288320	0,0,0,0,0	328208339260273	0,0,0,0,1	258	149	1	1	1.0,1.0,1.0,1.0,1.0	1.0,1.0,1.0,1.0,0.994	0.001	2.71284e+29	31,24,17,30,20,10,2,30,13,13	8,5,14,4,20,9,4,22,13,12	0,0,0,0,0,0,0,0,0,1
3661	FBgn0033538	CG11883	chr2R	+	10637520	10637728	10619890	10619999	10637955	10638562	3661	261221216208186	105,54,60,59,54	206124247208198	56,32,49,49,70	357	149	0.259342	0.985611	0.509,0.631,0.6,0.595,0.59	0.606,0.618,0.678,0.639,0.541	-0.031	31,24,17,30,20,10,2,30,13,13	181,147,141,142,121,146,98,172,151,138	49,50,58,36,45,50,24,45,44,47	105,54,60,59,54,56,32,49,49,70
3662	FBgn0033538	CG11883	chr2R	+	10637523	10637728	10619890	10619999	10637955	10638562	3662	306270253248225	105,54,60,59,54	269155268257229	56,32,49,49,70	354	149	0.230199	0.908187	0.551,0.678,0.64,0.639,0.637	0.669,0.671,0.697,0.688,0.579	-0.032	76,73,60,71,59,76,33,56,62,46	181,147,141,142,121,146,98,172,151,138	49,50,52,35,45,47,24,40,44,45	105,54,60,59,54,56,32,49,49,70
3663	FBgn0033538	CG11883	chr2R	+	10637523	10637728	10622202	10622277	10637955	10638562	3663	230197193177166	0,0,0,0,2	193122212195183	0,0,0,0,0	354	149	1	1	1.0,1.0,1.0,1.0,0.972	1.0,1.0,1.0,1.0,1.0	-0.006	0,0,0,0,0,0,0,0,0,0	181,147,141,142,121,146,98,172,151,138	49,50,52,35,45,47,24,40,44,45	0,0,0,0,2,0,0,0,0,0
3664	FBgn0086704	stops	chr3R	-	31161172	31161329	31160957	31161076	31163539	31163635	3664	78,165,143,56,127	0,2,0,0,0	129,102,143,112,57	0,0,0,0,0	306	149	1	1	1.0,0.976,1.0,1.0,1.0	1.0,1.0,1.0,1.0,1.0	-0.005	40,77,86,28,76,79,50,62,55,35	27,72,52,18,37,44,48,51,47,12	11,16,5,10,14,6,4,30,10,10	0,2,0,0,0,0,0,0,0,0
3665	FBgn0263397	Ih	chr2R	+	14277280	14279642	14276129	14276526	14281394	14281556	3665	1.31541e+24	0,0,0,0,2	1.33358e+22	0,0,0,0,0	2511	149	1	1	1.0,1.0,1.0,1.0,0.997	1.0,1.0,1.0,1.0,1.0	-0.001	141,97,106,154,145,179,83,115,140,180	6.63508e+29	1.2351e+46	0,0,0,0,2,0,0,0,0,0
3666	FBgn0263397	Ih	chr2R	+	14281394	14281556	14277280	14279642	14285701	14287483	3666	867712799777770	132135192158147	726538699662704	127103151109182	311	149	0.729458	1	0.759,0.716,0.666,0.702,0.715	0.733,0.714,0.689,0.744,0.65	0.006	6.63508e+29	135,132,149,133,135,113,95,136,100,145	69,73,68,67,136,71,40,98,56,94	1.32135e+29
3667	FBgn0263397	Ih	chr2R	+	14291106	14291272	14285701	14287483	14291433	14291672	3667	1.08893e+18	1,0,0,0,0	1.21872e+17	0,0,0,0,0	315	149	1	1	0.998,1.0,1.0,1.0,1.0	1.0,1.0,1.0,1.0,1.0	0	3.33292e+29	6.17488e+29	138,155,172,201,142,155,89,167,140,179	1,0,0,0,0,0,0,0,0,0
3668	FBgn0263397	Ih	chr2R	+	14291106	14291272	14289193	14289273	14291433	14291672	3668	762648817784698	2,0,0,0,0	873470773615806	0,1,0,0,1	315	149	1	1	0.994,1.0,1.0,1.0,1.0	1.0,0.996,1.0,1.0,0.997	0	7,6,5,5,8,5,11,4,7,4	6.17488e+29	138,155,172,201,142,155,89,167,140,179	2,0,0,0,0,0,1,0,0,1
3669	FBgn0263397	Ih	chr2R	+	14291106	14291272	14289538	14289659	14291433	14291672	3669	774683841814706	0,0,0,0,0	902493832635877	0,0,4,0,3	315	149	1	1	1.0,1.0,1.0,1.0,1.0	1.0,1.0,0.99,1.0,0.993	0.003	19,41,29,35,16,34,34,63,27,75	6.17488e+29	138,155,172,201,142,155,89,167,140,179	0,0,0,0,0,0,0,4,0,3
3670	FBgn0263397	Ih	chr2R	+	14291751	14291915	14291289	14291672	14292045	14292182	3670	1.79417e+19	0,0,0,0,3	1.91512e+19	0,0,5,0,0	313	149	1	1	1.0,1.0,1.0,1.0,0.996	1.0,1.0,0.993,1.0,1.0	0.001	9.4596e+30	7.79681e+29	70,30,67,57,74,75,22,102,78,90	0,0,0,0,3,0,0,5,0,0
3671	FBgn0263397	Ih	chr2R	+	14291751	14291915	14291289	14291672	14292243	14292381	3671	1015989857922940	0,0,0,0,0	1.20874e+16	10,0,0,0,0	313	149	1	1	1.0,1.0,1.0,1.0,1.0	0.983,1.0,1.0,1.0,1.0	0.003	9.4596e+30	0,0,0,0,0,2,0,0,0,0	70,30,67,57,74,75,22,102,78,90	0,0,0,0,0,10,0,0,0,0
3672	FBgn0263397	Ih	chr2R	+	14292045	14292182	14291289	14291672	14292243	14292381	3672	254305253210269	0,0,0,0,0	275153326248314	10,0,0,0,0	286	149	0.831263	1	1.0,1.0,1.0,1.0,1.0	0.935,1.0,1.0,1.0,1.0	0.013	0,0,0,0,2,0,0,4,0,0	2.23277e+29	31,28,32,28,34,24,4,59,34,41	0,0,0,0,0,10,0,0,0,0
3673	FBgn0263397	Ih	chr2R	+	14292045	14292182	14291751	14291915	14292243	14292381	3673	1007962923849990	0,0,0,0,0	9636419448571030	2,0,0,0,0	286	149	1	1	1.0,1.0,1.0,1.0,1.0	0.996,1.0,1.0,1.0,1.0	0.001	7.53658e+29	2.3528e+29	31,28,32,28,34,24,4,59,34,41	0,0,0,0,0,2,0,0,0,0
3674	FBgn0263397	Ih	chr2R	+	14294092	14294188	14292228	14292381	14296700	14296850	3674	332205272206290	165154191131168	276160254262264	144118145166174	245	149	0.904711	1	0.55,0.447,0.464,0.489,0.512	0.538,0.452,0.516,0.49,0.48	-0.003	2.34125e+29	140,104,113,87,117,133,73,99,133,99	2,0,10,2,4,4,0,4,0,6	1.65154e+29
3675	FBgn0036147	Plod	chr3L	-	11204904	11204990	11203532	11203672	11205733	11205869	3675	262191214229203	2,0,0,0,2	203182210230251	0,0,0,0,2	235	149	1	1	0.988,1.0,1.0,1.0,0.985	1.0,1.0,1.0,1.0,0.988	-0.003	1.72118e+29	145,96,93,105,97,115,107,104,136,134	0,0,0,0,0,0,0,0,2,2	2,0,0,0,2,0,0,0,0,2
3676	FBgn0038603	PKD	chr3R	-	18308981	18309536	18307456	18307601	18314190	18314407	3676	634621697611577	0,0,0,0,0	623595599585723	0,0,0,0,2	704	149	1	1	1.0,1.0,1.0,1.0,1.0	1.0,1.0,1.0,1.0,0.987	0.003	99,151,126,117,82,91,95,123,94,96	115,90,97,105,116,97,112,83,90,144	4.2038e+29	0,0,0,0,0,0,0,0,0,2
3677	FBgn0020621	Pkn	chr2R	-	9255828	9256038	9255088	9255709	9257409	9258060	3677	51,90,111,70,66	1,3,4,9,12	91,43,51,75,62	9,0,5,3,13	359	149	0.630433	1	0.955,0.926,0.92,0.763,0.695	0.808,1.0,0.809,0.912,0.664	0.013	16,38,68,31,25,51,19,26,33,20	0,0,0,9,0,2,4,0,2,2	35,52,43,30,41,38,20,25,40,40	1,3,4,9,12,9,0,5,3,13
3678	FBgn0020621	Pkn	chr2R	-	9255828	9256038	9255088	9255709	9258839	9260144	3678	55,94,117,68,80	194199155194146	94,63,62,102,82	176185146191144	359	149	0.794227	1	0.105,0.164,0.239,0.127,0.185	0.181,0.124,0.15,0.181,0.191	-0.001	16,38,68,31,25,51,19,26,33,20	4,4,6,7,14,5,24,11,29,22	35,52,43,30,41,38,20,25,40,40	1.94199e+29
3679	FBgn0020621	Pkn	chr2R	-	9257409	9257673	9255088	9255709	9258839	9260144	3679	50,50,62,66,54	194199155194146	91,40,89,69,75	176185146191144	413	149	0.00941601	0.106554	0.085,0.083,0.126,0.109,0.118	0.157,0.072,0.18,0.115,0.158	-0.032	1,3,4,9,12,9,0,5,3,13	0,0,1,0,0,2,0,1,0,0	49,47,57,57,42,80,40,83,66,62	1.94199e+29
3680	FBgn0020621	Pkn	chr2R	-	9257409	9257679	9255088	9255709	9258839	9260144	3680	58,53,65,73,60	194199155194146	92,40,94,73,82	176185146191144	419	149	0.0288001	0.228722	0.096,0.087,0.13,0.118,0.128	0.157,0.071,0.186,0.12,0.168	-0.029	1,3,4,9,12,9,0,5,3,13	0,1,3,0,0,2,0,4,0,3	57,49,58,64,48,81,40,85,70,66	1.94199e+29
3681	FBgn0020621	Pkn	chr2R	-	9257409	9258060	9255088	9255709	9258839	9260144	3681	161115168189141	194199155194146	209107195191188	176185146191144	800	149	0.0575146	0.377253	0.134,0.097,0.168,0.154,0.152	0.181,0.097,0.199,0.157,0.196	-0.025	1,3,4,9,12,9,0,5,3,13	5,0,3,4,5,11,3,4,0,2	1.55112e+29	1.94199e+29
3682	FBgn0020621	Pkn	chr2R	-	9257409	9258060	9255828	9256038	9258839	9260144	3682	160112164189129	4,4,6,7,14	202111190190177	5,24,11,29,22	800	149	0.0114524	0.124622	0.882,0.839,0.836,0.834,0.632	0.883,0.463,0.763,0.55,0.6	0.153	0,0,0,9,0,2,4,0,2,2	5,0,3,4,5,11,3,4,0,2	1.55112e+29	4,4,6,7,14,5,24,11,29,22
3683	FBgn0020621	Pkn	chr2R	-	9268368	9268778	9267654	9267976	9271984	9272174	3683	47,50,53,60,75	96,88,109,104,106	71,36,56,47,57	154105127145161	559	149	0.00163018	0.0301815	0.115,0.132,0.115,0.133,0.159	0.109,0.084,0.105,0.08,0.086	0.038	8,4,3,2,11,2,0,3,0,1	0,0,0,2,0,0,0,0,0,0	39,46,50,56,64,69,36,53,47,56	96,88,109,104,106,154,105,127,145,161
3684	FBgn0020621	Pkn	chr2R	-	9271984	9272174	9267654	9267976	9283827	9284129	3684	154157157145179	149136121148115	226154206219228	182117184144153	339	149	0.254581	0.973285	0.312,0.337,0.363,0.301,0.406	0.353,0.366,0.33,0.401,0.396	-0.025	96,88,109,104,106,154,105,127,145,157	0,1,0,0,0,0,0,0,0,1	58,68,48,41,73,72,49,79,74,70	1.49136e+29
3685	FBgn0020621	Pkn	chr2R	-	9272299	9272707	9271984	9272174	9274648	9275030	3685	74,114,65,95,64	13,11,13,25,21	102,64,114,137,103	17,20,25,19,29	557	149	0.786328	1	0.604,0.735,0.572,0.504,0.449	0.616,0.461,0.55,0.659,0.487	0.018	5,5,6,4,1,8,10,2,8,17	13,17,9,3,7,6,10,13,25,9	56,92,50,88,56,88,44,99,104,77	13,11,13,25,21,17,20,25,19,29
3686	FBgn0020621	Pkn	chr2R	-	9272299	9272707	9271984	9272174	9283827	9284129	3686	79,110,59,109,61	0,1,0,0,0	113,68,122,124,106	0,0,0,0,1	557	149	1	1	1.0,0.967,1.0,1.0,1.0	1.0,1.0,1.0,1.0,0.966	0	5,5,6,4,1,8,10,2,8,17	18,13,3,17,4,17,14,21,12,12	56,92,50,88,56,88,44,99,104,77	0,1,0,0,0,0,0,0,0,1
3687	FBgn0267796	Tmc	chr3L	+	9606392	9606503	9606015	9606146	9607104	9607199	3687	0,6,8,3,8	0,2,0,0,0	11,6,7,3,5	0,0,0,0,0	260	149	1	1	NA,0.632,1.0,1.0,1.0	1.0,1.0,1.0,1.0,1.0	-0.092	0,6,4,3,8,2,0,4,3,4	0,1,8,2,0,9,4,3,2,3	0,0,0,0,0,0,2,0,0,0	0,2,0,0,0,0,0,0,0,0
3688	FBgn0267336	Glut4EF	chr3R	+	9982278	9982370	9943676	9943894	9986647	9986833	3688	516363577411438	0,0,0,4,0	593383549392546	2,0,0,4,0	241	149	1	1	1.0,1.0,1.0,0.985,1.0	0.995,1.0,1.0,0.984,1.0	0.001	3.2323e+29	2.90202e+29	2,4,2,0,4,3,10,8,0,6	0,0,0,4,0,2,0,0,4,0
3689	FBgn0085395	Shawl	chr2L	-	9374682	9374787	9370308	9373656	9377839	9378145	3689	57,43,36,57,27	3,0,1,0,5	73,61,74,40,47	7,4,0,0,3	254	149	0.469781	1	0.918,1.0,0.955,1.0,0.76	0.86,0.899,1.0,1.0,0.902	-0.006	54,33,24,52,24,59,50,65,32,38	10,18,14,12,3,23,11,24,10,11	0,0,2,0,0,0,0,2,0,0	3,0,1,0,5,7,4,0,0,3
3690	FBgn0085395	Shawl	chr2L	-	9374682	9374787	9370308	9373656	9379730	9379983	3690	79,43,38,63,33	30,33,30,13,21	83,71,63,75,54	19,8,10,12,16	254	149	7.47145e-05	0.00289223	0.607,0.433,0.426,0.74,0.48	0.719,0.839,0.787,0.786,0.664	-0.222	55,25,21,51,26,66,57,55,46,43	32,18,16,18,9,33,21,13,45,18	0,0,2,0,0,0,0,2,0,0	30,33,30,13,21,19,8,10,12,16
3691	FBgn0085395	Shawl	chr2L	-	9377839	9378145	9372979	9373656	9379730	9379983	3691	60,34,58,40,44	30,33,30,13,21	85,70,83,47,83	19,8,10,12,16	455	149	7.73748e-07	7.50854e-05	0.396,0.252,0.388,0.502,0.407	0.594,0.741,0.731,0.562,0.629	-0.262	3,0,1,0,5,7,4,0,0,3	0,0,2,0,2,20,21,10,11,11	57,34,55,40,37,58,45,73,36,69	30,33,30,13,21,19,8,10,12,16
3692	FBgn0085395	Shawl	chr2L	-	9377839	9378145	9374682	9374787	9379730	9379983	3692	67,52,71,52,42	32,18,16,18,9	101,77,107,57,93	36,21,13,45,18	455	149	0.727939	1	0.407,0.486,0.592,0.486,0.604	0.479,0.546,0.729,0.293,0.629	-0.02	10,18,14,12,3,23,11,24,10,13	0,0,2,0,2,20,21,10,11,11	57,34,55,40,37,58,45,73,36,69	32,18,16,18,9,36,21,13,45,18
3693	FBgn0085395	Shawl	chr2L	-	9405831	9406263	9384639	9384789	9414786	9415156	3693	1.34397e+17	1,5,3,0,0	919576737702774	0,1,0,1,0	581	149	1	1	0.997,0.98,0.99,1.0,1.0	1.0,0.993,1.0,0.994,1.0	-0.004	3.38253e+29	3.53202e+29	6.52512e+29	1,5,3,0,0,0,1,0,1,0
3694	FBgn0051352	Unc-115a	chr3R	-	9696421	9696507	9695586	9695637	9696599	9696739	3694	10,3,3,5,2	102,90,95,91,88	9,10,2,4,9	217,88,74,104,79	235	149	0.345887	1	0.059,0.021,0.02,0.034,0.014	0.026,0.067,0.017,0.024,0.067	-0.011	8,2,0,1,1,5,2,0,4,6	4,3,3,5,1,5,8,2,0,6	0,0,0,0,0,0,0,0,0,0	102,90,95,91,88,217,88,74,104,79
3696	FBgn0263977	Tim17b	chr3R	+	3735268	3735446	3734854	3735166	3744835	3745306	3696	1.18111e+17	0,0,11,0,4	1.35087e+17	0,0,0,5,0	327	149	1	1	1.0,1.0,0.977,1.0,0.991	1.0,1.0,1.0,0.989,1.0	-0.004	4.13409e+29	6.18531e+29	1.50143e+29	0,0,11,0,4,0,0,0,5,0
3697	FBgn0031118	RhoGAP19D	chrX	-	20477112	20477187	20476327	20476808	20477265	20477567	3697	80,72,57,78,74	2,0,2,0,1	136,42,74,78,80	0,0,1,2,0	224	149	1	1	0.964,1.0,0.95,1.0,0.98	1.0,1.0,0.98,0.963,1.0	-0.01	10,8,3,7,18,7,3,13,10,11	71,66,55,78,68,135,41,66,72,72	0,0,0,0,0,0,0,0,0,0	2,0,2,0,1,0,0,1,2,0
3698	FBgn0031118	RhoGAP19D	chrX	-	20477112	20477187	20476327	20476811	20477265	20477567	3698	359304288281261	46,41,41,39,42	447210299269263	25,19,39,27,31	224	149	0.00285942	0.0455401	0.838,0.831,0.824,0.827,0.805	0.922,0.88,0.836,0.869,0.849	-0.046	2.8924e+29	1.97141e+29	0,0,0,0,0,0,0,0,0,0	46,41,41,39,42,25,19,39,27,31
3699	FBgn0031118	RhoGAP19D	chrX	-	20488329	20488647	20487007	20487522	20490546	20491187	3699	476432494399436	0,0,0,0,2	462348403458429	0,0,0,0,0	467	149	1	1	1.0,1.0,1.0,1.0,0.986	1.0,1.0,1.0,1.0,1.0	-0.003	1.30102e+29	1.69139e+29	1.77191e+29	0,0,0,0,2,0,0,0,0,0
3700	FBgn0027654	jdp	chr3R	-	30523227	30523329	30519389	30519763	30526242	30526375	3700	3.76634e+19	8,2,10,4,1	4.14726e+19	5,9,8,5,10	251	149	1	1	0.996,0.999,0.995,0.998,0.999	0.998,0.994,0.996,0.997,0.995	0.001	1.88518e+39	2.41122e+39	16,28,11,24,31,19,5,36,9,40	8,2,10,4,1,5,9,8,5,10
3701	FBgn0010399	Nmdar1	chr3R	-	5512014	5512227	5511380	5511809	5512294	5512490	3701	413326338286295	0,3,0,0,0	357225373269291	0,0,0,0,0	362	149	1	1	1.0,0.978,1.0,1.0,1.0	1.0,1.0,1.0,1.0,1.0	-0.004	134,78,97,53,62,86,63,114,70,51	1.91179e+29	88,69,56,72,77,87,48,74,62,80	0,3,0,0,0,0,0,0,0,0
3702	FBgn0037137	Nopp140	chr3L	+	21835070	21835229	21833179	21834829	21835466	21836685	3702	40,17,7,15,16	69,38,48,84,69	29,15,23,9,26	81,49,63,65,92	308	149	0.858484	1	0.219,0.178,0.066,0.08,0.101	0.148,0.129,0.15,0.063,0.12	0.007	35,16,7,14,11,23,15,14,6,25	0,0,0,0,4,0,0,0,0,0	5,1,0,1,1,6,0,9,3,1	69,38,48,84,69,81,49,63,65,92
3703	FBgn0263929	jvl	chr3R	+	14750205	14750273	14741581	14742591	14788056	14788619	3703	8,9,5,7,10	97107148122140	5,11,5,3,10	141,82,98,114,96	217	149	0.969148	1	0.054,0.055,0.023,0.038,0.047	0.024,0.084,0.034,0.018,0.067	-0.002	0,0,0,0,0,0,0,0,2,0	8,9,5,7,10,5,11,5,1,10	0,0,0,0,0,0,0,0,0,0	97,107,148,122,140,141,82,98,114,96
3704	FBgn0263929	jvl	chr3R	+	14784925	14785442	14750205	14750273	14788056	14788619	3704	60,28,36,38,53	21,25,12,18,24	67,38,25,30,42	13,26,22,11,21	666	149	0.989684	1	0.39,0.2,0.402,0.321,0.331	0.536,0.246,0.203,0.379,0.309	-0.006	0,0,0,0,0,0,0,0,0,0	0,0,0,0,0,0,0,0,0,0	60,28,36,38,53,67,38,25,30,42	21,25,12,18,24,13,26,22,11,21
3705	FBgn0263929	jvl	chr3R	+	14793442	14793888	14789556	14791252	14794528	14795868	3705	684571556681615	4,5,0,4,2	796535663587683	2,0,9,2,2	595	149	0.923898	1	0.977,0.966,1.0,0.977,0.987	0.99,1.0,0.949,0.987,0.988	-0.001	90,51,63,69,69,85,73,83,72,73	80,93,70,99,83,86,74,67,72,89	5.14427e+29	4,5,0,4,2,2,0,9,2,2
3706	FBgn0010355	Taf1	chr3R	+	6654022	6654121	6652959	6653290	6654469	6654664	3706	144,89,156,124,106	13,14,5,18,16	138132121101152	9,11,12,14,17	248	149	0.681033	1	0.869,0.793,0.949,0.805,0.799	0.902,0.878,0.858,0.813,0.843	-0.016	66,43,84,62,46,73,55,53,46,62	108,63,95,90,68,82,92,85,73,112	0,0,0,0,4,0,0,0,0,0	13,14,5,18,16,9,11,12,14,17
3707	FBgn0010355	Taf1	chr3R	+	6654985	6655081	6654469	6654664	6655208	6656048	3707	67,59,50,57,22	9,12,6,6,7	77,29,59,40,92	33,14,2,5,13	245	149	0.454787	1	0.819,0.749,0.835,0.852,0.657	0.587,0.557,0.947,0.83,0.811	0.036	3,16,6,9,4,9,4,11,7,4	65,56,47,51,19,68,27,55,38,90	0,0,1,0,0,6,0,0,0,0	9,12,6,6,7,33,14,2,5,13
3708	FBgn0010355	Taf1	chr3R	+	6654988	6655081	6654469	6654664	6655208	6656048	3708	158,108,97,103,62	9,12,6,6,7	175,75,143,83,186	33,14,2,5,13	242	149	0.312572	1	0.915,0.847,0.909,0.914,0.845	0.766,0.767,0.978,0.911,0.898	0.022	94,65,53,56,44,108,50,95,50,99	108,69,68,72,43,101,51,92,47,128	0,0,1,0,0,6,0,0,0,0	9,12,6,6,7,33,14,2,5,13
3709	FBgn0285925	Fas1	chr3R	+	16629559	16629598	16625968	16626216	16631608	16631741	3709	320377385270321	2.47421e+19	520379395356415	2.46117e+19	188	149	7.41733e-05	0.00289064	0.093,0.123,0.125,0.096,0.112	0.143,0.149,0.139,0.137,0.135	-0.031	1.99256e+29	2.71288e+29	0,0,0,0,0,0,0,0,0,0	2.47421e+39
3710	FBgn0285925	Fas1	chr3R	+	16634373	16634382	16632607	16632768	16635085	16635094	3710	1.1091e+19	217269251183227	1.46485e+16	210122141129156	158	149	4.04499e-07	4.09353e-05	0.828,0.782,0.807,0.845,0.811	0.868,0.868,0.869,0.876,0.865	-0.055	9.37871e+30	1.094e+35	0,0,0,0,0,0,0,0,0,0	2.17269e+29
3711	FBgn0285925	Fas1	chr3R	+	16634373	16634382	16632607	16632768	16635545	16635700	3711	80,72,61,71,67	205282217222289	150,75,97,109,119	260189194183214	158	149	4.79919e-09	9.99926e-07	0.269,0.194,0.21,0.232,0.179	0.352,0.272,0.32,0.36,0.344	-0.113	77,65,53,70,66,145,69,94,100,112	64,48,35,59,51,104,64,80,92,97	0,0,0,0,0,0,0,0,0,0	2.05282e+29
3712	FBgn0285925	Fas1	chr3R	+	16635085	16635094	16632607	16632768	16635545	16635700	3712	408422425421410	205282217222289	444262327309335	260189194183214	158	149	0.396292	1	0.652,0.585,0.649,0.641,0.572	0.617,0.567,0.614,0.614,0.596	0.018	2.09265e+29	4.02419e+29	0,0,0,0,0,0,0,0,0,0	2.05282e+29
3713	FBgn0285925	Fas1	chr3R	+	16635085	16635094	16634373	16634382	16635545	16635700	3713	3.00724e+19	116,121,70,119,97	3.53922e+19	193124151174193	158	149	8.54026e-09	1.68053e-06	0.961,0.949,0.973,0.958,0.962	0.945,0.943,0.941,0.93,0.929	0.023	2.80822e+39	2.94123e+39	0,0,0,0,0,0,0,0,0,0	116,121,70,119,97,193,124,151,174,193
3714	FBgn0285925	Fas1	chr3R	+	16636774	16636810	16636428	16636576	16636985	16637111	3714	3.13126e+19	611608654565604	3.4342e+19	720538614534637	185	149	0.240219	0.934495	0.805,0.777,0.788,0.813,0.776	0.793,0.746,0.777,0.794,0.777	0.014	2.64423e+39	2.79123e+39	0,0,0,0,0,0,0,0,0,0	6.11609e+29
3715	FBgn0027657	glob1	chr3R	-	15902201	15902383	15897774	15898015	15902442	15902584	3715	11,16,8,23,19	0,0,0,2,0	7,19,8,18,37	0,0,0,0,0	331	149	1	1	1.0,1.0,1.0,0.838,1.0	1.0,1.0,1.0,1.0,1.0	-0.032	9,10,8,20,14,7,17,8,16,31	2,6,0,3,5,0,2,0,2,6	0,0,0,0,0,0,0,0,0,0	0,0,0,2,0,0,0,0,0,0
3716	FBgn0035914	CG6282	chr3L	+	8607058	8607422	8604656	8604858	8609733	8610356	3716	165155188209154	41,47,20,41,48	179141127154144	22,25,25,13,34	513	149	0.101075	0.54326	0.539,0.489,0.732,0.597,0.482	0.703,0.621,0.596,0.775,0.552	-0.082	0,0,0,0,0,0,2,0,0,0	0,12,3,3,4,4,12,0,2,6	1.65143e+29	41,47,20,41,48,22,25,25,13,34
3717	FBgn0035914	CG6282	chr3L	+	8608502	8608698	8604656	8604858	8609733	8610356	3717	24,22,29,27,42	41,47,20,41,48	42,21,20,26,16	22,25,25,13,34	345	149	0.191408	0.812646	0.202,0.168,0.385,0.221,0.274	0.452,0.266,0.257,0.463,0.169	-0.071	0,0,1,4,0,1,0,3,0,0	2,0,0,4,1,0,0,1,0,0	22,22,28,19,41,41,21,16,26,16	41,47,20,41,48,22,25,25,13,34
3718	FBgn0035914	CG6282	chr3L	+	8608502	8608698	8604656	8604914	8609733	8610356	3718	24,27,28,23,42	276256241250228	41,25,18,27,16	211132169141190	345	149	0.0764074	0.454085	0.036,0.044,0.048,0.038,0.074	0.077,0.076,0.044,0.076,0.035	-0.014	0,5,0,0,0,0,4,1,1,0	2,0,0,4,1,0,0,1,0,0	22,22,28,19,41,41,21,16,26,16	2.76256e+29
3719	FBgn0035914	CG6282	chr3L	+	8609733	8610356	8604656	8604914	8613657	8613819	3719	1.75716e+19	0,0,0,1,0	1.5171e+19	0,0,0,0,2	772	149	1	1	1.0,1.0,1.0,0.997,1.0	1.0,1.0,1.0,1.0,0.993	0.001	2.76256e+29	2.52225e+29	1.22912e+36	0,0,0,1,0,0,0,0,0,2
3720	FBgn0035914	CG6282	chr3L	+	8613657	8613819	8609733	8610356	8614601	8614809	3720	454383460358433	2,0,2,1,1	386224326363374	0,0,0,0,0	311	149	1	1	0.991,1.0,0.991,0.994,0.995	1.0,1.0,1.0,1.0,1.0	-0.006	2.52225e+29	173,140,174,141,143,168,71,101,144,148	29,18,55,23,38,21,9,37,44,30	2,0,2,1,1,0,0,0,0,0
3721	FBgn0037836	CG14692	chr3R	-	10795674	10797981	10794349	10795609	10798196	10798250	3721	36,32,17,12,22	0,0,1,0,0	8,18,112,14,12	0,0,0,0,0	2456	149	1	1	1.0,1.0,0.508,1.0,1.0	1.0,1.0,1.0,1.0,1.0	-0.098	0,0,5,0,0,0,1,7,1,0	0,0,0,0,0,0,0,0,0,0	36,32,12,12,22,8,17,105,13,12	0,0,1,0,0,0,0,0,0,0
3722	FBgn0034572	CG9346	chr2R	+	21013401	21013445	21013157	21013339	21013512	21013845	3722	63,49,75,93,67	0,0,0,0,0	70,54,53,36,73	0,0,0,0,4	193	149	1	1	1.0,1.0,1.0,1.0,1.0	1.0,1.0,1.0,1.0,0.934	0.013	47,38,63,80,61,61,41,45,30,58	35,27,38,56,52,36,46,29,24,54	0,0,0,0,0,0,0,0,0,0	0,0,0,0,0,0,0,0,0,4
3723	FBgn0039595	AstA-R2	chr3R	-	28738589	28738672	28737387	28737646	28740471	28740630	3723	1,0,6,0,0	6,4,3,4,8	5,0,0,0,1	7,4,10,6,13	232	149	0.750344	1	0.097,0.0,0.562,0.0,0.0	0.314,0.0,0.0,0.0,0.047	0.06	0,0,5,0,0,1,0,0,0,1	1,0,6,0,0,4,0,0,0,0	0,0,0,0,0,0,0,0,0,0	6,4,3,4,8,7,4,10,6,13
3724	FBgn0027619	eIF3j	chr2R	+	9969460	9969552	9968928	9969235	9969740	9969854	3724	431379352295343	1,0,0,0,0	447334368327429	0,2,0,0,0	241	149	1	1	0.996,1.0,1.0,1.0,1.0	1.0,0.99,1.0,1.0,1.0	0.001	2.99262e+29	1.83192e+29	0,2,0,2,0,0,0,6,0,8	1,0,0,0,0,0,2,0,0,0
3725	FBgn0027341	Gfat1	chr3R	+	4133037	4133149	4132881	4132926	4133218	4133416	3725	2,0,0,2,0	10,15,11,16,14	4,0,0,0,0	18,9,42,8,4	261	149	1	1	0.102,0.0,0.0,0.067,0.0	0.113,0.0,0.0,0.0,0.0	0.011	0,0,0,0,0,0,0,0,0,0	0,0,0,0,0,0,0,0,0,0	2,0,0,2,0,4,0,0,0,0	10,15,11,16,14,18,9,42,8,4
3726	FBgn0027341	Gfat1	chr3R	+	4134145	4134172	4133463	4133919	4134366	4134390	3726	0,0,4,4,6	6,9,4,6,8	5,2,2,2,12	20,4,23,2,10	176	149	0.740175	1	0.0,0.0,0.458,0.361,0.388	0.175,0.297,0.069,0.458,0.504	-0.059	0,0,3,3,6,5,2,1,2,12	0,0,4,4,3,5,2,2,2,10	0,0,0,0,0,0,0,0,0,0	6,9,4,6,8,20,4,23,2,10
3727	FBgn0027341	Gfat1	chr3R	+	4134366	4134390	4133463	4133919	4135223	4135381	3727	11,12,6,11,10	0,0,0,0,0	32,3,13,4,26	0,1,0,0,0	173	149	1	1	1.0,1.0,1.0,1.0,1.0	1.0,0.721,1.0,1.0,1.0	0.056	6,7,4,4,6,18,2,12,2,10	9,10,6,11,9,29,3,4,4,24	0,0,0,0,0,0,0,0,0,0	0,0,0,0,0,0,1,0,0,0
3729	FBgn0267431	Myo81F	chr3R	+	895785	895893	869485	869548	947425	947570	3729	248183184203160	0,0,0,0,0	228131167133206	7,0,1,0,2	257	149	0.60917	1	1.0,1.0,1.0,1.0,1.0	0.95,1.0,0.99,1.0,0.984	0.015	113,101,82,90,81,109,59,68,57,106	155,94,122,121,90,139,73,99,83,128	8,6,0,0,2,6,0,8,5,0	0,0,0,0,0,7,0,1,0,2
3730	FBgn0267431	Myo81F	chr3R	+	1191609	1191975	1138729	1138972	1342195	1342317	3730	284166206100218	0,0,0,0,0	305128193208278	0,0,0,0,1	515	149	1	1	1.0,1.0,1.0,1.0,1.0	1.0,1.0,1.0,1.0,0.988	0.002	113,62,55,0,76,89,60,45,71,84	61,33,49,39,41,76,29,42,51,85	110,71,102,61,101,140,39,106,86,109	0,0,0,0,0,0,0,0,0,1
3731	FBgn0267431	Myo81F	chr3R	+	1342195	1342317	1191609	1191975	1454571	1455091	3731	125,74,95,93,111	0,0,0,0,1	129,73,99,97,137	0,0,2,0,0	271	149	1	1	1.0,1.0,1.0,1.0,0.984	1.0,1.0,0.965,1.0,1.0	0.004	53,32,47,37,41,62,27,37,42,77	60,37,43,46,65,59,47,60,38,56	15,6,8,12,8,10,0,6,20,10	0,0,0,0,1,0,0,2,0,0
3732	FBgn0267431	Myo81F	chr3R	+	1454571	1455091	1342195	1342317	1467145	1467258	3732	253204216199215	18,21,14,33,14	260174268185253	17,11,7,9,23	669	149	0.0321387	0.247468	0.758,0.684,0.775,0.573,0.774	0.773,0.779,0.895,0.821,0.71	-0.083	63,43,43,48,68,60,47,66,41,57	36,34,46,56,38,39,31,34,38,43	154,127,127,95,109,161,96,168,106,153	18,21,14,33,14,17,11,7,9,23
3733	FBgn0267431	Myo81F	chr3R	+	1467145	1467258	1454571	1455091	1588294	1588538	3733	126,91,118,112,77	0,0,0,0,0	125,83,89,123,150	0,0,0,0,1	262	149	1	1	1.0,1.0,1.0,1.0,1.0	1.0,1.0,1.0,1.0,0.988	0.002	36,35,44,56,38,38,31,31,38,42	90,60,69,56,41,91,57,65,88,116	3,0,7,2,0,0,0,0,2,2	0,0,0,0,0,0,0,0,0,1
3734	FBgn0267431	Myo81F	chr3R	+	1588294	1588538	1467145	1467258	1845560	1846163	3734	248151159173125	2,1,0,0,0	268180178240253	2,1,0,0,0	393	149	1	1	0.979,0.983,1.0,1.0,1.0	0.981,0.986,1.0,1.0,1.0	-0.001	93,62,69,56,41,93,58,66,90,118	106,46,57,73,54,92,78,77,111,79	49,43,33,44,30,83,44,35,39,56	2,1,0,0,0,2,1,0,0,0
3735	FBgn0267431	Myo81F	chr3R	+	1845560	1846163	1588294	1588538	1861193	1861417	3735	358235281319273	0,0,0,0,1	379257370365398	2,0,0,0,0	752	149	1	1	1.0,1.0,1.0,1.0,0.982	0.974,1.0,1.0,1.0,1.0	0.002	106,46,57,73,54,92,78,77,111,79	21,28,15,44,27,34,44,59,37,43	2.31161e+29	0,0,0,0,1,2,0,0,0,0
3736	FBgn0267431	Myo81F	chr3R	+	1861193	1861417	1845560	1846163	1938066	1938205	3736	86,119,103,125,75	0,0,0,0,0	131105171116123	2,0,0,0,0	373	149	1	1	1.0,1.0,1.0,1.0,1.0	0.963,1.0,1.0,1.0,1.0	0.007	21,28,15,44,27,34,44,59,37,43	22,20,32,26,8,31,30,27,26,23	43,71,56,55,40,66,31,85,53,57	0,0,0,0,0,2,0,0,0,0
3737	FBgn0267431	Myo81F	chr3R	+	1938066	1938205	1861193	1861417	1961119	1961515	3737	70,54,52,47,44	1,0,0,0,0	71,55,58,62,68	0,0,0,0,0	288	149	1	1	0.973,1.0,1.0,1.0,1.0	1.0,1.0,1.0,1.0,1.0	-0.005	21,20,29,24,6,27,29,27,25,19	45,28,21,23,34,44,26,29,37,49	6,6,2,0,4,0,0,2,0,0	1,0,0,0,0,0,0,0,0,0
3738	FBgn0267431	Myo81F	chr3R	+	2136429	2137402	1961119	1961515	2307284	2307583	3738	262170283276181	0,0,0,0,1	362166316260317	0,0,1,4,2	1122	149	0.579478	1	1.0,1.0,1.0,1.0,0.96	1.0,1.0,0.977,0.896,0.955	0.026	37,22,37,39,15,32,18,37,23,39	46,14,33,28,20,52,22,25,29,21	1.79134e+29	0,0,0,0,1,0,0,1,4,2
3739	FBgn0267431	Myo81F	chr3R	+	2461181	2461592	2413804	2414131	2503676	2503880	3739	46,37,44,36,46	0,0,0,0,2	70,19,63,44,42	6,0,0,0,0	560	149	0.420177	1	1.0,1.0,1.0,1.0,0.86	0.756,1.0,1.0,1.0,1.0	0.021	6,13,10,10,5,23,6,20,12,7	2,0,6,2,0,7,4,7,4,4	38,24,28,24,41,40,9,36,28,31	0,0,0,0,2,6,0,0,0,0
3740	FBgn0267431	Myo81F	chr3R	+	2503676	2503880	2461181	2461592	2532797	2532932	3740	8,0,10,2,0	0,0,0,0,0	15,9,20,4,5	0,0,1,0,0	353	149	1	1	1.0,NA,1.0,1.0,NA	1.0,1.0,0.894,1.0,1.0	0.021	2,0,6,2,0,7,4,7,4,4	6,0,0,0,0,6,1,13,0,1	0,0,4,0,0,2,4,0,0,0	0,0,0,0,0,0,0,1,0,0
3741	FBgn0085383	CG34354	chr3R	+	28147499	28148251	28146879	28146968	28202167	28202255	3741	1.41611e+19	4,0,0,0,0	1.46188e+18	0,0,2,0,0	901	149	1	1	0.983,1.0,1.0,1.0,1.0	1.0,1.0,0.99,1.0,1.0	-0.001	1,16,9,20,21,62,41,40,54,37	197,148,168,140,122,184,67,132,119,110	1.21891e+35	4,0,0,0,0,0,0,2,0,0
3742	FBgn0085383	CG34354	chr3R	+	28147677	28148251	28146879	28146968	28202167	28202255	3742	1.26793e+17	4,0,0,0,0	1.29774e+17	0,0,2,0,0	723	149	1	1	0.985,1.0,1.0,1.0,1.0	1.0,1.0,0.991,1.0,1.0	-0.001	22,26,36,40,24,86,17,54,36,52	197,148,168,140,122,184,67,132,119,110	1.04875e+31	4,0,0,0,0,0,0,2,0,0
3743	FBgn0016126	CaMKI	chr4	+	446630	446751	446092	446486	446820	447035	3743	424381401531451	3,1,0,0,0	472324466659426	0,0,0,4,0	270	149	1	1	0.987,0.995,1.0,1.0,1.0	1.0,1.0,1.0,0.989,1.0	-0.001	46,20,25,38,34,28,27,22,63,37	3.82354e+29	8,13,27,16,22,16,9,26,23,20	3,1,0,0,0,0,0,0,4,0
3744	FBgn0016126	CaMKI	chr4	+	446630	447035	445503	445648	447100	447235	3744	2.78926e+19	0,0,14,0,0	3.12828e+19	4,0,0,0,0	554	149	1	1	1.0,1.0,0.98,1.0,1.0	0.995,1.0,1.0,1.0,1.0	-0.003	0,0,0,0,15,0,0,0,0,0	9.90981e+35	1.79917e+39	0,0,14,0,0,4,0,0,0,0
3745	FBgn0016126	CaMKI	chr4	+	446630	447035	446092	446486	447100	447235	3745	2.82326e+19	0,0,0,0,2	3.15528e+19	0,0,0,0,0	554	149	1	1	1.0,1.0,1.0,1.0,0.998	1.0,1.0,1.0,1.0,1.0	0	34,14,23,32,28,27,22,20,55,33	9.90981e+35	1.79917e+39	0,0,0,0,2,0,0,0,0,0
3746	FBgn0016126	CaMKI	chr4	+	446820	447035	445503	445648	447100	447235	3746	2.28922e+19	0,0,14,0,0	2.65525e+19	4,0,0,0,0	364	149	1	1	1.0,1.0,0.983,1.0,1.0	0.996,1.0,1.0,1.0,1.0	-0.003	1,0,1,7,0,28,5,6,5,5	9.90981e+35	1.29812e+39	0,0,14,0,0,4,0,0,0,0
3747	FBgn0016126	CaMKI	chr4	+	446820	447035	446092	446486	447100	447235	3747	2.29122e+19	0,0,0,0,2	2.62725e+19	0,0,0,0,0	364	149	1	1	1.0,1.0,1.0,1.0,0.998	1.0,1.0,1.0,1.0,1.0	0	3,1,0,0,0,0,0,0,4,0	9.90981e+35	1.29812e+39	0,0,0,0,2,0,0,0,0,0
3748	FBgn0016126	CaMKI	chr4	+	449923	449968	447100	447235	450241	450316	3748	9.60865e+16	496491428494498	8.97991e+16	580508446733548	194	149	0.191482	0.812646	0.598,0.575,0.623,0.612,0.615	0.543,0.599,0.603,0.562,0.603	0.023	6.47616e+29	8.11631e+29	0,0,0,0,2,0,0,0,0,0	4.96491e+29
3749	FBgn0016126	CaMKI	chr4	+	451189	451454	450370	450509	452617	452744	3749	2.91926e+19	0,2,0,0,2	3.1203e+19	0,8,2,4,0	414	149	1	1	1.0,0.998,1.0,1.0,0.998	1.0,0.993,0.998,0.997,1.0	0.002	9.43822e+32	8.2679e+33	1.15096e+37	0,2,0,0,2,0,8,2,4,0
3751	FBgn0010247	Parp	chr3R	-	3468908	3469478	3461350	3462693	3523413	3523947	3751	9551071906969930	23,20,23,19,21	1.27271e+16	31,15,31,29,39	719	149	0.0155184	0.149771	0.896,0.917,0.891,0.914,0.902	0.895,0.907,0.859,0.845,0.847	0.033	110,83,61,76,69,131,60,74,99,105	134,186,116,125,141,163,98,135,84,155	7.11803e+29	23,20,23,19,21,31,15,31,29,39
3752	FBgn0010247	Parp	chr3R	-	3523413	3523947	3468908	3469478	3584979	3585313	3752	1.31113e+19	0,1,0,0,0	1.54992e+18	1,0,0,0,0	683	149	1	1	1.0,0.996,1.0,1.0,1.0	0.997,1.0,1.0,1.0,1.0	0	134,186,116,125,141,163,98,135,84,155	2.593e+29	9.18788e+31	0,1,0,0,0,1,0,0,0,0
3753	FBgn0010247	Parp	chr3R	-	3523413	3523947	3468908	3469478	3586865	3587054	3753	1.06098e+16	0,0,0,0,0	1.17572e+16	0,0,0,2,0	683	149	1	1	1.0,1.0,1.0,1.0,1.0	1.0,1.0,1.0,0.99,1.0	0.002	134,186,116,125,141,163,98,135,84,155	8,2,4,13,1,4,0,12,8,2	9.18788e+31	0,0,0,0,0,0,0,0,2,0
3754	FBgn0010247	Parp	chr3R	-	3584979	3585313	3523413	3523947	3585368	3585510	3754	9.80109e+16	0,0,1,2,2	1.14177e+17	0,0,1,3,1	483	149	1	1	1.0,1.0,0.997,0.994,0.993	1.0,1.0,0.997,0.989,0.997	0	2.593e+29	3.3837e+29	3.83421e+29	0,0,1,2,2,0,0,1,3,1
3755	FBgn0010247	Parp	chr3R	-	3585368	3585510	3523413	3523947	3586865	3587054	3755	594561411502507	8,2,4,13,1	643475534438691	4,0,12,8,2	291	149	0.623042	1	0.974,0.993,0.981,0.952,0.996	0.988,1.0,0.958,0.966,0.994	-0.002	0,0,1,2,2,0,0,1,3,1	5.49512e+29	45,49,30,54,43,33,17,70,31,42	8,2,4,13,1,4,0,12,8,2
3756	FBgn0029941	CG1677	chrX	-	7285360	7285784	7283940	7284758	7285913	7286195	3756	262201226241221	69,58,46,54,41	243143260167245	73,52,52,56,70	573	149	0.0909867	0.513156	0.497,0.474,0.561,0.537,0.584	0.464,0.417,0.565,0.437,0.476	0.059	44,30,44,32,41,39,21,34,34,29	13,19,11,7,4,14,15,4,5,17	2.05152e+29	69,58,46,54,41,73,52,52,56,70
3757	FBgn0037408	NPFR	chr3R	+	6188986	6189200	6187314	6187605	6192022	6192413	3757	31,32,39,34,43	0,0,0,2,1	38,20,34,32,35	0,0,0,0,0	363	149	1	1	1.0,1.0,1.0,0.875,0.946	1.0,1.0,1.0,1.0,1.0	-0.036	16,23,20,10,26,6,2,16,10,16	3,3,9,2,5,8,0,0,1,3	12,6,10,22,12,24,18,18,21,16	0,0,0,2,1,0,0,0,0,0
3758	FBgn0037218	aux	chr3R	+	4221117	4221317	4218246	4218314	4221755	4221986	3758	346306358275205	0,0,0,0,0	312212257262311	4,0,5,0,0	349	149	0.901411	1	1.0,1.0,1.0,1.0,1.0	0.971,1.0,0.956,1.0,1.0	0.015	0,0,0,0,0,0,0,0,0,0	2.69251e+29	77,55,92,76,64,94,64,61,65,82	0,0,0,0,0,4,0,5,0,0
3759	FBgn0036816	Indy	chr3L	-	18831946	18831984	18831494	18831621	18840372	18840516	3759	453448293648480	0,0,1,0,0	364493525821652	0,2,0,0,0	187	149	1	1	1.0,1.0,0.996,1.0,1.0	1.0,0.995,1.0,1.0,1.0	0	2.64286e+29	3.80388e+29	0,0,0,0,0,0,0,0,0,0	0,0,1,0,0,0,2,0,0,0
3760	FBgn0011286	RyR	chr2R	+	8866345	8866357	8865855	8866059	8867003	8867081	3760	132,88,84,73,64	13,23,10,14,12	106,40,78,66,79	23,3,5,14,11	161	149	0.591157	1	0.904,0.78,0.886,0.828,0.832	0.81,0.925,0.935,0.814,0.869	-0.025	112,84,75,70,59,100,38,76,63,74	126,85,79,68,62,88,38,74,65,78	0,0,0,0,0,0,0,0,0,0	13,23,10,14,12,23,3,5,14,11
3761	FBgn0011286	RyR	chr2R	+	8870582	8870682	8869843	8870447	8870923	8871023	3761	33,23,20,29,15	4,0,3,0,0	14,18,26,26,35	3,2,3,2,12	249	149	0.000853764	0.0190791	0.832,1.0,0.8,1.0,1.0	0.736,0.843,0.838,0.886,0.636	0.139	33,23,19,27,15,12,18,22,26,35	0,0,0,0,0,2,0,0,0,0	0,0,1,2,0,0,0,4,0,0	4,0,3,0,0,3,2,3,2,12
3762	FBgn0011286	RyR	chr2R	+	8870582	8870682	8869843	8870447	8872219	8872424	3762	58,38,45,47,49	6,26,8,16,20	49,24,43,55,62	11,13,4,8,26	249	149	0.561004	1	0.853,0.467,0.771,0.637,0.594	0.727,0.525,0.865,0.804,0.588	-0.037	40,26,28,34,22,22,21,27,38,39	25,15,25,18,34,37,6,17,29,27	0,0,1,2,0,0,0,4,0,0	6,26,8,16,20,11,13,4,8,26
3763	FBgn0011286	RyR	chr2R	+	8870923	8871023	8869843	8870447	8872219	8872424	3763	6,0,11,6,0	6,26,8,16,20	7,2,11,3,15	11,13,4,8,26	249	149	0.103774	0.551904	0.374,0.0,0.451,0.183,0.0	0.276,0.084,0.622,0.183,0.257	-0.083	3,0,3,0,0,3,2,3,2,10	3,0,4,6,0,3,1,9,1,11	0,0,6,0,0,2,0,0,0,0	6,26,8,16,20,11,13,4,8,26
3764	FBgn0011286	RyR	chr2R	+	8870923	8871023	8870582	8870682	8872219	8872424	3764	3,0,8,6,0	25,15,25,18,34	4,0,8,1,5	37,9,17,32,27	249	149	0.925497	1	0.067,0.0,0.161,0.166,0.0	0.061,0.0,0.22,0.018,0.1	-0.001	0,0,0,0,0,0,0,0,0,0	3,0,2,6,0,2,0,8,1,5	0,0,6,0,0,2,0,0,0,0	25,15,25,18,34,37,9,17,32,27
3765	FBgn0011286	RyR	chr2R	+	8882303	8882416	8879856	8881954	8882728	8882838	3765	4,17,5,8,9	79,79,81,105,61	8,5,11,8,29	68,49,75,100,72	262	149	0.0448474	0.314242	0.028,0.109,0.034,0.042,0.077	0.063,0.055,0.077,0.044,0.186	-0.027	2,13,4,6,7,8,5,11,6,29	2,3,1,2,1,0,0,0,0,0	0,2,0,2,1,0,0,0,2,0	79,79,81,105,61,68,49,75,100,72
3766	FBgn0011286	RyR	chr2R	+	8882303	8882416	8879856	8881954	8883053	8883399	3766	5,17,6,6,8	1,2,4,0,11	9,7,18,8,35	4,0,1,0,2	262	149	0.00821122	0.097109	0.74,0.829,0.46,1.0,0.293	0.561,1.0,0.911,1.0,0.909	-0.212	3,12,4,4,7,8,6,11,6,29	3,3,2,0,0,1,2,7,0,6	0,2,0,2,1,0,0,0,2,0	1,2,4,0,11,4,0,1,0,2
3767	FBgn0011286	RyR	chr2R	+	8882728	8882838	8879856	8881954	8883053	8883399	3767	131113162169113	1,2,4,0,11	129,89,141,159,124	4,0,1,0,2	259	149	0.00918765	0.104414	0.987,0.97,0.959,1.0,0.855	0.949,1.0,0.988,1.0,0.973	-0.028	79,79,81,105,61,68,49,75,99,72	70,52,90,84,56,77,48,79,78,62	0,0,2,0,0,0,0,0,0,0	1,2,4,0,11,4,0,1,0,2
3768	FBgn0011286	RyR	chr2R	+	8882728	8882838	8882303	8882416	8883053	8883399	3768	54,37,82,66,53	3,3,2,0,0	61,40,66,60,52	1,2,7,0,10	259	149	0.00474632	0.0655577	0.912,0.876,0.959,1.0,1.0	0.972,0.92,0.844,1.0,0.749	0.052	2,3,1,2,1,0,0,0,0,0	52,34,80,64,52,61,40,66,60,52	0,0,2,0,0,0,0,0,0,0	3,3,2,0,0,1,2,7,0,10
3769	FBgn0011286	RyR	chr2R	+	8883471	8883492	8883053	8883399	8883621	8883922	3769	42,52,71,65,56	1,4,0,3,0	95,61,76,65,72	3,0,5,1,13	170	149	0.0128883	0.134472	0.974,0.919,1.0,0.95,1.0	0.965,1.0,0.93,0.983,0.829	0.027	25,32,58,47,42,77,42,65,43,62	41,43,56,58,50,87,54,64,57,65	0,0,0,0,0,0,0,0,0,0	1,4,0,3,0,3,0,5,1,13
3770	FBgn0032363	Dlg5	chr2L	-	11516722	11516801	11516508	11516657	11516865	11517081	3770	12,13,13,6,6	4,0,1,0,0	9,4,12,3,8	0,2,0,0,0	228	149	0.623957	1	0.662,1.0,0.895,1.0,1.0	1.0,0.567,1.0,1.0,1.0	-0.002	12,13,13,6,6,9,4,12,3,8	0,0,0,0,0,0,0,0,0,0	0,0,0,0,0,0,0,0,0,0	4,0,1,0,0,0,2,0,0,0
3771	FBgn0035290	dsb	chr3L	-	1902465	1902706	1896937	1897029	1909899	1910197	3771	117,226,80,179,90	1,3,0,0,0	300478111258406	0,5,0,8,0	390	149	0.489816	1	0.978,0.966,1.0,1.0,1.0	1.0,0.973,1.0,0.925,1.0	0.009	27,79,16,37,15,75,140,24,61,117	53,74,41,95,43,133,186,64,147,171	37,73,23,47,32,92,152,23,50,118	1,3,0,0,0,0,5,0,8,0
3772	FBgn0013997	Nrx-IV	chr3L	+	12151210	12151407	12148791	12148908	12151819	12152016	3772	81,87,68,51,62	188121165119186	42,56,53,45,92	158,92,121,106,139	346	149	0.820991	1	0.157,0.236,0.151,0.156,0.126	0.103,0.208,0.159,0.155,0.222	-0.004	32,36,32,18,17,13,21,11,8,37	5,23,4,12,13,4,5,5,9,14	44,28,32,21,32,25,30,37,28,41	188,121,165,119,186,158,92,121,106,139
3773	FBgn0013997	Nrx-IV	chr3L	+	12151819	12152016	12151210	12151407	12152176	12152318	3773	225158166166205	12,5,11,10,14	253129179156170	15,17,9,14,12	346	149	0.129145	0.633095	0.89,0.932,0.867,0.877,0.863	0.879,0.766,0.895,0.828,0.859	0.04	5,23,4,12,13,4,5,5,9,14	167,91,125,120,139,176,74,121,87,100	53,44,37,34,53,73,50,53,60,56	12,5,11,10,14,15,17,9,14,12
3774	FBgn0033504	CAP	chr2R	+	10287073	10287280	10271883	10272080	10293621	10293761	3774	23,12,31,32,27	2,2,8,6,13	16,23,25,20,14	7,0,1,3,4	356	149	0.187995	0.803717	0.828,0.715,0.619,0.691,0.465	0.489,1.0,0.913,0.736,0.594	-0.083	0,4,0,14,6,3,1,1,0,0	8,1,25,9,17,11,14,10,15,7	15,7,6,9,4,2,8,14,5,7	2,2,8,6,13,7,0,1,3,4
3775	FBgn0033504	CAP	chr2R	+	10287073	10287280	10271883	10272080	10294611	10294765	3775	15,11,6,23,10	0,2,0,3,2	7,9,15,5,7	6,0,0,1,6	356	149	0.108767	0.564906	1.0,0.697,1.0,0.762,0.677	0.328,1.0,1.0,0.677,0.328	0.161	0,4,0,14,6,3,1,1,0,0	0,0,0,0,0,2,0,0,0,0	15,7,6,9,4,2,8,14,5,7	0,2,0,3,2,6,0,0,1,6
3776	FBgn0033504	CAP	chr2R	+	10287073	10287280	10278735	10284801	10293621	10293761	3776	25,9,32,24,23	4,0,0,0,0	19,22,32,26,14	2,0,3,0,2	356	149	0.105625	0.556317	0.723,1.0,1.0,1.0,1.0	0.799,1.0,0.817,1.0,0.746	0.072	2,1,1,6,2,6,0,8,6,0	8,1,25,9,17,11,14,10,15,7	15,7,6,9,4,2,8,14,5,7	4,0,0,0,0,2,0,3,0,2
3777	FBgn0033504	CAP	chr2R	+	10287073	10287280	10278735	10284801	10294611	10294765	3777	17,8,7,15,6	8,8,5,4,3	10,8,22,11,7	10,11,17,3,27	356	149	0.0745997	0.447472	0.471,0.295,0.369,0.611,0.456	0.295,0.233,0.351,0.605,0.098	0.124	2,1,1,6,2,6,0,8,6,0	0,0,0,0,0,2,0,0,0,0	15,7,6,9,4,2,8,14,5,7	8,8,5,4,3,10,11,17,3,27
3778	FBgn0033504	CAP	chr2R	+	10288199	10288271	10271883	10272080	10292494	10292872	3778	0,0,0,2,0	30,24,24,16,34	0,1,12,1,14	17,10,11,9,39	221	149	2.63404e-08	4.18995e-06	0.0,0.0,0.0,0.078,0.0	0.0,0.063,0.424,0.07,0.195	-0.135	0,0,0,0,0,0,0,3,1,0	0,0,0,2,0,0,1,12,1,14	0,0,0,0,0,0,0,0,0,0	30,24,24,16,34,17,10,11,9,39
3781	FBgn0033504	CAP	chr2R	+	10292494	10292872	10287865	10288271	10293340	10293439	3781	66,85,122,108,109	0,0,0,0,0	108,91,166,55,170	0,0,0,0,4	527	149	1	1	1.0,1.0,1.0,1.0,1.0	1.0,1.0,1.0,1.0,0.923	0.015	3,0,0,3,0,1,1,26,3,22	18,13,33,23,33,41,22,19,17,29	45,72,89,82,76,66,68,121,35,119	0,0,0,0,0,0,0,0,0,4
3782	FBgn0033504	CAP	chr2R	+	10293340	10293439	10278735	10284801	10293621	10293761	3782	8,16,2,12,7	4,0,0,0,0	18,0,15,4,24	2,0,3,0,2	248	149	1	1	0.546,1.0,1.0,1.0,1.0	0.844,NA,0.75,1.0,0.878	0.041	0,0,0,0,0,0,0,0,0,0	8,16,2,11,7,18,0,7,4,18	0,0,0,1,0,0,0,8,0,6	4,0,0,0,0,2,0,3,0,2
3783	FBgn0033504	CAP	chr2R	+	10293340	10293439	10278735	10284801	10294611	10294765	3783	0,0,0,1,0	8,8,5,4,3	0,0,8,0,6	10,11,17,3,27	248	149	3.79692e-05	0.00174577	0.0,0.0,0.0,0.131,0.0	0.0,0.0,0.22,0.0,0.118	-0.041	0,0,0,0,0,0,0,0,0,0	0,0,0,0,0,0,0,0,0,0	0,0,0,1,0,0,0,8,0,6	8,8,5,4,3,10,11,17,3,27
3784	FBgn0033504	CAP	chr2R	+	10293621	10293761	10278735	10284801	10293860	10293933	3784	57,52,43,38,26	0,0,0,0,0	48,27,55,46,78	0,0,0,0,2	289	149	1	1	1.0,1.0,1.0,1.0,1.0	1.0,1.0,1.0,1.0,0.953	0.009	4,0,0,0,0,2,0,3,0,2	46,52,40,32,24,44,19,42,30,76	7,0,3,6,2,2,8,10,16,0	0,0,0,0,0,0,0,0,0,2
3785	FBgn0033504	CAP	chr2R	+	10293621	10293761	10293340	10293439	10294149	10294182	3785	21,17,18,19,18	2,0,0,0,2	20,13,25,24,30	0,0,0,0,0	289	149	1	1	0.844,1.0,1.0,1.0,0.823	1.0,1.0,1.0,1.0,1.0	-0.067	14,17,15,13,15,18,5,15,8,30	0,0,0,0,1,0,0,0,0,0	7,0,3,6,2,2,8,10,16,0	2,0,0,0,2,0,0,0,0,0
3786	FBgn0033504	CAP	chr2R	+	10293860	10293933	10278735	10284801	10294611	10294765	3786	1,0,1,5,0	8,8,5,4,3	3,0,2,0,2	10,11,17,3,27	222	149	0.740517	1	0.077,0.0,0.118,0.456,0.0	0.168,0.0,0.073,0.0,0.047	0.073	0,0,0,0,0,0,0,0,0,2	1,0,1,5,0,3,0,2,0,0	0,0,0,0,0,0,0,0,0,0	8,8,5,4,3,10,11,17,3,27
3787	FBgn0033504	CAP	chr2R	+	10293860	10293933	10293621	10293761	10294149	10294182	3787	87,90,70,43,45	0,0,0,0,1	77,36,70,62,128	0,0,0,0,0	222	149	1	1	1.0,1.0,1.0,1.0,0.968	1.0,1.0,1.0,1.0,1.0	-0.006	44,51,37,29,21,38,16,39,29,72	71,74,48,28,31,58,31,47,46,87	0,0,0,0,0,0,0,0,0,0	0,0,0,0,1,0,0,0,0,0
3789	FBgn0033504	CAP	chr2R	+	10294149	10294182	10293860	10293933	10294611	10294765	3789	77,73,56,35,50	2,1,5,8,2	65,36,52,53,100	9,3,4,0,4	182	149	0.880159	1	0.969,0.984,0.902,0.782,0.953	0.855,0.908,0.914,1.0,0.953	-0.008	66,64,40,32,33,49,29,36,48,81	56,54,50,19,48,58,30,40,43,74	0,0,0,0,0,0,0,0,0,0	2,1,5,8,2,9,3,4,0,4
3790	FBgn0033504	CAP	chr2R	+	10294393	10294517	10271883	10272080	10294611	10294765	3790	2,0,0,4,23	0,2,0,3,2	0,0,4,2,6	6,0,0,1,6	273	149	1	1	1.0,0.0,NA,0.421,0.863	0.0,NA,1.0,0.522,0.353	0.102	0,0,0,0,2,0,0,0,0,0	2,0,0,4,7,0,0,0,0,0	0,0,0,0,14,0,0,4,2,6	0,2,0,3,2,6,0,0,1,6
3791	FBgn0033504	CAP	chr2R	+	10295290	10295323	10294845	10294966	10295741	10295794	3791	44,37,80,29,57	18,32,25,18,16	59,53,38,40,73	15,16,41,11,85	182	149	0.692384	1	0.667,0.486,0.724,0.569,0.745	0.763,0.731,0.431,0.749,0.413	0.021	39,27,53,21,45,37,44,31,34,39	24,21,52,11,34,35,42,30,21,58	0,0,0,0,0,0,0,0,0,0	18,32,25,18,16,15,16,41,11,85
3792	FBgn0033504	CAP	chr2R	+	10296434	10300268	10295868	10296047	10304596	10304930	3792	392333487446455	23,15,9,19,16	397263460319418	20,13,9,12,14	3983	149	0.842163	1	0.389,0.454,0.669,0.468,0.515	0.426,0.431,0.657,0.499,0.528	-0.009	0,0,0,0,0,0,0,0,0,0	0,0,0,0,0,0,0,0,0,0	3.92333e+29	23,15,9,19,16,20,13,9,12,14
3793	FBgn0033504	CAP	chr2R	+	10296434	10300268	10295868	10296047	10304623	10304930	3793	392333487446455	71,73,41,46,64	397263461319418	81,50,57,47,91	3983	149	0.0795668	0.465202	0.171,0.146,0.308,0.266,0.21	0.155,0.164,0.232,0.202,0.147	0.04	0,0,0,0,0,0,0,0,0,0	0,0,0,0,0,0,0,1,0,0	3.92333e+29	71,73,41,46,64,81,50,57,47,91
3794	FBgn0033504	CAP	chr2R	+	10300489	10300588	10295868	10296047	10304596	10304930	3794	9,13,10,8,16	23,15,9,19,16	3,6,23,2,44	20,13,9,12,14	248	149	0.971286	1	0.19,0.342,0.4,0.202,0.375	0.083,0.217,0.606,0.091,0.654	-0.028	9,13,10,4,12,3,6,23,2,44	0,4,1,0,5,0,0,0,1,0	0,0,0,4,0,0,0,0,0,0	23,15,9,19,16,20,13,9,12,14
3795	FBgn0033504	CAP	chr2R	+	10300489	10300588	10295868	10296047	10304623	10304930	3795	14,17,15,11,20	71,73,41,46,64	3,8,46,5,92	81,50,57,47,91	248	149	0.725561	1	0.106,0.123,0.18,0.126,0.158	0.022,0.088,0.327,0.06,0.378	-0.036	12,11,12,6,17,3,8,26,1,58	5,8,6,3,9,0,2,23,4,48	0,0,0,4,0,0,0,0,0,0	71,73,41,46,64,81,50,57,47,91
3796	FBgn0027594	drpr	chr3L	-	1716674	1716707	1715594	1716556	1716796	1716943	3796	90,73,72,103,55	170206160189251	93,30,95,65,116	161126186189199	182	149	0.518179	1	0.302,0.225,0.269,0.309,0.152	0.321,0.163,0.295,0.22,0.323	-0.013	75,52,67,100,42,81,26,88,54,90	80,70,57,93,49,81,23,87,61,101	0,0,0,0,0,0,0,0,0,0	1.70206e+29
3797	FBgn0039774	CDase	chr3R	+	30462550	30462667	30460466	30460789	30462814	30462969	3797	0,0,1,1,0	88,74,68,77,72	6,2,8,0,0	107,86,91,88,98	266	149	0.477959	1	0.0,0.0,0.008,0.007,0.0	0.03,0.013,0.047,0.0,0.0	-0.015	0,0,0,0,0,0,0,8,0,0	0,0,1,1,0,6,2,0,0,0	0,0,0,0,0,0,0,0,0,0	88,74,68,77,72,107,86,91,88,98
3798	FBgn0039774	CDase	chr3R	+	30462550	30462667	30460466	30460908	30462814	30462969	3798	0,0,1,1,0	2,0,3,0,1	6,2,0,0,0	9,1,3,4,8	266	149	1	1	0.0,NA,0.157,1.0,0.0	0.272,0.528,0.0,0.0,0.0	0.129	0,0,0,0,0,0,0,0,0,0	0,0,1,1,0,6,2,0,0,0	0,0,0,0,0,0,0,0,0,0	2,0,3,0,1,9,1,3,4,8
3799	FBgn0050463	Pgant9	chr2R	-	16705508	16706279	16699205	16699574	16716153	16716211	3799	1.0971e+18	0,0,1,0,0	1.26576e+18	0,0,0,0,0	920	149	1	1	1.0,1.0,0.994,1.0,1.0	1.0,1.0,1.0,1.0,1.0	-0.001	2.00145e+29	1.43157e+29	7.54727e+29	0,0,1,0,0,0,0,0,0,0
3800	FBgn0050463	Pgant9	chr2R	-	16716153	16716211	16705508	16706279	16730898	16731384	3800	180230239204217	1,0,0,0,3	268150240228207	0,1,0,0,0	207	149	1	1	0.992,1.0,1.0,1.0,0.981	1.0,0.991,1.0,1.0,1.0	-0.004	1.41156e+29	1.08147e+29	0,0,0,0,0,0,0,2,0,0	1,0,0,0,3,0,1,0,0,0
3803	FBgn0263220	Hk	chrX	-	10255492	10255590	10254002	10254307	10256111	10256668	3803	77,71,85,71,77	0,0,0,0,0	108,43,79,61,65	1,0,0,0,6	247	149	0.95346	1	1.0,1.0,1.0,1.0,1.0	0.985,1.0,1.0,1.0,0.867	0.03	0,0,0,0,0,0,0,0,0,0	73,63,66,61,67,81,37,71,52,50	4,8,19,10,10,27,6,8,9,15	0,0,0,0,0,1,0,0,0,6
3804	FBgn0263220	Hk	chrX	-	10255492	10255590	10254002	10254307	10257667	10258017	3804	162157165192148	0,0,2,0,8	221130147141137	4,0,4,2,0	247	149	0.916282	1	1.0,1.0,0.98,1.0,0.918	0.971,1.0,0.957,0.977,1.0	-0.001	0,0,0,0,0,0,0,0,0,0	1.58149e+29	4,8,19,10,10,27,6,8,9,15	0,0,2,0,8,4,0,4,2,0
3805	FBgn0263220	Hk	chrX	-	10257667	10258017	10255492	10255590	10258877	10258964	3805	1.20711e+19	108,81,68,107,96	1.44179e+16	91,60,90,90,96	499	149	0.673677	1	0.769,0.797,0.837,0.782,0.789	0.825,0.796,0.766,0.767,0.779	0.008	2.04193e+29	2.31184e+29	7.72687e+29	108,81,68,107,96,91,60,90,90,96
3806	FBgn0263220	Hk	chrX	-	10258877	10258964	10257667	10258017	10259190	10259488	3806	624505521621576	0,0,0,0,0	632367466489499	0,0,0,4,1	236	149	1	1	1.0,1.0,1.0,1.0,1.0	1.0,1.0,1.0,0.987,0.997	0.003	2.19172e+29	4.7939e+29	2,0,0,2,0,2,0,0,0,0	0,0,0,0,0,0,0,0,4,1
3807	FBgn0260005	wtrw	chr3R	+	7894261	7894630	7891330	7891484	7897845	7899190	3807	1017984909880870	6,8,19,14,7	968744908823990	2,11,8,18,5	518	149	0.442205	1	0.98,0.973,0.932,0.948,0.973	0.993,0.951,0.97,0.929,0.983	-0.004	118,96,81,94,94,97,83,104,99,99	4.39428e+29	4.6046e+29	6,8,19,14,7,2,11,8,18,5
3808	FBgn0260005	wtrw	chr3R	+	7894368	7894630	7891330	7891484	7897845	7899190	3808	838816756748816	6,8,19,14,7	816614762669814	2,11,8,18,5	411	149	0.518155	1	0.981,0.974,0.935,0.951,0.977	0.993,0.953,0.972,0.931,0.983	-0.003	109,106,131,104,159,91,73,91,80,112	4.39428e+29	2.90282e+29	6,8,19,14,7,2,11,8,18,5
3809	FBgn0039240	CG3744	chr3R	-	24875705	24875999	24874992	24875525	24876246	24876654	3809	210179192164160	0,0,0,0,0	252181203194159	1,0,2,0,0	443	149	1	1	1.0,1.0,1.0,1.0,1.0	0.988,1.0,0.972,1.0,1.0	0.008	1,10,5,2,3,3,4,3,7,6	56,54,53,52,23,85,66,49,58,39	1.53115e+29	0,0,0,0,0,1,0,2,0,0
3811	FBgn0260657	CG42540	chr3L	+	4564537	4564549	4563796	4563896	4577916	4577952	3811	28,24,18,39,19	109,105,115,136,82	35,20,32,28,20	135,97,133,97,135	161	149	0.852608	1	0.192,0.175,0.127,0.21,0.177	0.194,0.16,0.182,0.211,0.121	0.003	27,24,18,39,19,35,20,32,28,20	11,15,10,8,3,17,4,13,1,7	0,0,0,0,0,0,0,0,0,0	109,105,115,136,82,135,97,133,97,135
3812	FBgn0260657	CG42540	chr3L	+	4564537	4564549	4563796	4563896	4578759	4578869	3812	223130152188153	11,1,9,16,9	196130169155192	9,6,14,2,6	161	149	0.332429	1	0.949,0.992,0.94,0.916,0.94	0.953,0.952,0.918,0.986,0.967	-0.008	2.1913e+29	2.06121e+29	0,0,0,0,0,0,0,0,0,0	11,1,9,16,9,9,6,14,2,6
3813	FBgn0260657	CG42540	chr3L	+	4568624	4568948	4563796	4563896	4577916	4577952	3813	185145167150153	109,105,115,136,82	220151235157198	135,97,133,97,135	473	149	0.380025	1	0.348,0.303,0.314,0.258,0.37	0.339,0.329,0.358,0.338,0.316	-0.017	0,0,0,0,0,0,0,0,0,0	2,0,0,0,0,0,0,0,0,0	1.83145e+29	109,105,115,136,82,135,97,133,97,135
3814	FBgn0260657	CG42540	chr3L	+	4568624	4568948	4563796	4563896	4578759	4578869	3814	206159203173188	11,1,9,16,9	254173268175222	9,6,14,2,6	473	149	0.123568	0.614621	0.855,0.98,0.877,0.773,0.868	0.899,0.901,0.858,0.965,0.921	-0.038	0,0,0,0,0,0,0,0,0,0	23,14,36,23,35,34,22,33,18,24	1.83145e+29	11,1,9,16,9,9,6,14,2,6
3815	FBgn0260657	CG42540	chr3L	+	4568624	4568948	4564537	4564549	4577916	4577952	3815	185145167150153	11,15,10,8,3	220151235157198	17,4,14,1,7	473	149	0.227127	0.898865	0.841,0.753,0.84,0.855,0.941	0.803,0.922,0.841,0.98,0.899	-0.043	0,0,0,0,0,0,0,0,0,0	2,0,0,0,0,0,0,0,0,0	1.83145e+29	11,15,10,8,3,17,4,14,1,7
3816	FBgn0260657	CG42540	chr3L	+	4568624	4568948	4564537	4564549	4578759	4578869	3816	206159203173188	208122144158140	254173268175222	182114155129180	473	149	0.0646513	0.404584	0.238,0.291,0.308,0.256,0.297	0.305,0.323,0.353,0.299,0.28	-0.034	0,0,0,0,0,0,0,0,0,0	23,14,36,23,35,34,22,33,18,24	1.83145e+29	2.08122e+29
3817	FBgn0260657	CG42540	chr3L	+	4577916	4577952	4563796	4563896	4578759	4578869	3817	130162136184138	11,1,9,16,9	203111185117182	9,6,14,2,6	185	149	0.211032	0.859168	0.905,0.992,0.924,0.903,0.925	0.948,0.937,0.914,0.979,0.961	-0.018	87,93,87,108,56,117,75,98,73,111	104,131,95,144,121,153,68,145,93,124	0,0,0,0,0,0,0,0,0,0	11,1,9,16,9,9,6,14,2,6
3818	FBgn0260657	CG42540	chr3L	+	4577916	4577952	4564537	4564549	4578759	4578869	3818	52,74,58,84,83	208122144158140	95,40,95,45,72	182114155129180	185	149	0.89327	1	0.168,0.328,0.245,0.3,0.323	0.296,0.22,0.33,0.219,0.244	0.011	9,5,9,8,1,9,4,8,1,1	48,71,57,82,82,93,36,92,45,72	0,0,0,0,0,0,0,0,0,0	2.08122e+29
3819	FBgn0260657	CG42540	chr3L	+	4577916	4577952	4568624	4568948	4578759	4578869	3819	45,69,49,76,82	23,14,36,23,35	86,36,87,44,71	34,22,33,18,24	185	149	0.972393	1	0.612,0.799,0.523,0.727,0.654	0.671,0.569,0.68,0.663,0.704	0.006	2,0,0,0,0,0,0,0,0,0	45,69,49,76,82,86,36,87,44,71	0,0,0,0,0,0,0,0,0,0	23,14,36,23,35,34,22,33,18,24
3820	FBgn0260657	CG42540	chr3L	+	4577916	4577952	4574963	4575758	4578759	4578869	3820	213231251230302	331311337323309	286149280159266	462284404297384	185	149	0.0127413	0.133593	0.341,0.374,0.375,0.364,0.44	0.333,0.297,0.358,0.301,0.358	0.049	1.70162e+29	1.86201e+29	0,0,0,0,0,0,0,0,0,0	3.31311e+29
3821	FBgn0260657	CG42540	chr3L	+	4578759	4578869	4564537	4564549	4579446	4579519	3821	1.33711e+19	0,0,0,0,0	1.49782e+18	0,1,0,0,0	259	149	1	1	1.0,1.0,1.0,1.0,1.0	1.0,0.998,1.0,1.0,1.0	0	2.08122e+29	1.12594e+34	24,25,36,38,52,55,17,73,40,53	0,0,0,0,0,0,1,0,0,0
3822	FBgn0260657	CG42540	chr3L	+	4578759	4578869	4574963	4575758	4579446	4579519	3822	1.46013e+19	0,0,0,0,0	1.78499e+18	0,0,0,0,3	259	149	1	1	1.0,1.0,1.0,1.0,1.0	1.0,1.0,1.0,1.0,0.996	0.001	3.31311e+29	1.1921e+36	24,25,36,38,52,55,17,73,40,53	0,0,0,0,0,0,0,0,0,3
3823	FBgn0260657	CG42540	chr3L	+	4586579	4586783	4580076	4580159	4588068	4588124	3823	3.8073e+19	0,0,0,1,0	4.18725e+19	0,0,0,0,0	353	149	1	1	1.0,1.0,1.0,0.999,1.0	1.0,1.0,1.0,1.0,1.0	0	1.15396e+32	1.70613e+39	9.48738e+29	0,0,0,1,0,0,0,0,0,0
3824	FBgn0260657	CG42540	chr3L	+	4588068	4588124	4586579	4586783	4589786	4589967	3824	2.26718e+19	10,5,6,20,4	2.52214e+19	8,2,5,11,8	205	149	1	1	0.994,0.996,0.996,0.986,0.997	0.996,0.998,0.997,0.992,0.995	-0.002	1.69313e+39	1.52812e+38	2,2,2,0,12,2,0,4,0,0	10,5,6,20,4,8,2,5,11,8
3825	FBgn0037831	Cap-H2	chr3R	+	10765513	10765559	10765249	10765444	10766027	10766128	3825	19,16,19,29,17	0,0,0,0,2	24,30,28,35,15	0,0,1,0,0	195	149	1	1	1.0,1.0,1.0,1.0,0.867	1.0,1.0,0.955,1.0,1.0	-0.018	19,16,18,20,14,24,30,28,35,15	0,1,2,8,4,2,0,1,0,0	0,0,0,4,0,0,0,0,0,0	0,0,0,0,2,0,0,1,0,0
3826	FBgn0003175	px	chr2R	-	22543329	22543718	22540757	22540977	22546454	22546558	3826	182192129244179	1,0,0,0,0	189257199310209	0,0,0,1,0	538	149	1	1	0.981,1.0,1.0,1.0,1.0	1.0,1.0,1.0,0.988,1.0	-0.001	30,48,29,58,23,31,61,34,64,54	17,19,12,35,24,23,25,32,40,18	135,125,88,151,132,135,171,133,206,137	1,0,0,0,0,0,0,0,1,0
3828	FBgn0085391	trv	chr3R	+	28030498	28031425	28026614	28026870	28043585	28043775	3828	544529563563591	0,0,2,0,0	435268471366396	0,0,0,0,0	1076	149	1	1	1.0,1.0,0.975,1.0,1.0	1.0,1.0,1.0,1.0,1.0	-0.005	43,43,49,49,67,42,24,40,31,45	49,61,73,41,77,58,36,45,46,50	4.52425e+29	0,0,2,0,0,0,0,0,0,0
3829	FBgn0085391	trv	chr3R	+	28049318	28050306	28043585	28043775	28075676	28075764	3829	2.92723e+19	47,29,48,39,28	3.18419e+19	31,25,34,18,28	1137	149	0.0113924	0.12416	0.891,0.911,0.876,0.895,0.928	0.931,0.91,0.912,0.947,0.924	-0.025	0,1,0,6,0,0,0,0,0,0	94,75,71,86,72,105,60,82,55,90	2.83322e+39	47,29,48,39,28,31,25,34,18,28
3830	FBgn0085391	trv	chr3R	+	28049318	28050306	28047570	28047721	28075676	28075764	3830	3.34125e+19	0,0,0,0,0	3.64722e+19	0,6,4,0,0	1137	149	1	1	1.0,1.0,1.0,1.0,1.0	1.0,0.979,0.99,1.0,1.0	0.006	4.14288e+29	94,75,71,86,72,105,60,82,55,90	2.83322e+39	0,0,0,0,0,0,6,4,0,0
3831	FBgn0010300	brat	chr2L	+	19145793	19145844	19133815	19134276	19166084	19166358	3831	72,97,81,90,77	0,0,0,0,0	87,61,43,60,83	1,0,0,0,0	200	149	1	1	1.0,1.0,1.0,1.0,1.0	0.985,1.0,1.0,1.0,1.0	0.003	49,52,61,63,47,63,22,30,27,57	60,87,63,88,65,80,59,38,54,71	0,0,0,0,0,0,0,0,0,0	0,0,0,0,0,1,0,0,0,0
3832	FBgn0039955	CG41099	chr3R	+	3846980	3847059	3846728	3846911	3849498	3850235	3832	13,0,3,12,4	124,79,101,80,145	14,0,24,2,4	105,62,144,87,104	228	149	0.142954	0.675573	0.064,0.0,0.019,0.089,0.018	0.08,0.0,0.098,0.015,0.025	-0.006	13,0,2,12,4,12,0,20,2,2	0,0,1,0,0,2,0,6,0,0	0,0,0,0,0,0,0,0,0,2	124,79,101,80,145,105,62,144,87,104
3833	FBgn0039955	CG41099	chr3R	+	3846980	3847059	3846728	3846911	3849502	3850235	3833	13,0,2,12,4	15,12,19,1,2	12,0,18,2,4	13,5,15,5,13	228	149	0.948801	1	0.362,0.0,0.064,0.887,0.567	0.376,0.0,0.44,0.207,0.167	0.138	13,0,2,12,4,12,0,18,2,2	0,0,0,0,0,0,0,0,0,0	0,0,0,0,0,0,0,0,0,2	15,12,19,1,2,13,5,15,5,13
3834	FBgn0039955	CG41099	chr3R	+	3849498	3850235	3846728	3846894	3864291	3864417	3834	1.73716e+19	0,0,13,0,0	1.83912e+19	0,0,3,0,2	886	149	0.832529	1	1.0,1.0,0.956,1.0,1.0	1.0,1.0,0.99,1.0,0.994	-0.006	68,79,72,72,114,102,36,105,68,95	1.77148e+29	1.49213e+38	0,0,13,0,0,0,0,3,0,2
3835	FBgn0039955	CG41099	chr3R	+	3849498	3850235	3846728	3846911	3864291	3864417	3835	1.79316e+19	2,2,1,0,2	1.84212e+19	0,1,2,2,3	886	149	1	1	0.993,0.993,0.997,1.0,0.994	1.0,0.995,0.994,0.992,0.991	0.001	124,79,101,80,145,105,62,144,87,104	1.77148e+29	1.49213e+38	2,2,1,0,2,0,1,2,2,3
3836	FBgn0039955	CG41099	chr3R	+	3849502	3850235	3846728	3846894	3864291	3864417	3836	1.67615e+19	0,0,13,0,0	1.76112e+19	0,0,3,0,2	882	149	0.821668	1	1.0,1.0,0.955,1.0,1.0	1.0,1.0,0.99,1.0,0.994	-0.006	22,34,33,17,49,31,30,44,20,26	1.77148e+29	1.47713e+38	0,0,13,0,0,0,0,3,0,2
3837	FBgn0039955	CG41099	chr3R	+	3849502	3850235	3846728	3846911	3864291	3864417	3837	1.66915e+19	2,2,1,0,2	1.74311e+19	0,1,2,2,3	882	149	1	1	0.993,0.992,0.996,1.0,0.993	1.0,0.995,0.993,0.992,0.99	0.001	15,12,19,1,2,13,5,15,5,13	1.77148e+29	1.47713e+38	2,2,1,0,2,0,1,2,2,3
3838	FBgn0034731	CG10384	chr2R	+	22460067	22460146	22454740	22455468	22466477	22466563	3838	511320408411416	0,2,0,1,0	477291399399413	1,0,0,0,4	228	149	1	1	1.0,0.991,1.0,0.996,1.0	0.997,1.0,1.0,1.0,0.985	0.001	2.58172e+29	3.432e+29	2,0,0,4,0,0,0,0,6,4	0,2,0,1,0,1,0,0,0,4
3839	FBgn0034731	CG10384	chr2R	+	22469585	22470156	22466683	22466947	22470630	22470876	3839	634536544583461	0,0,3,0,0	676404580515552	0,0,0,0,0	720	149	1	1	1.0,1.0,0.974,1.0,1.0	1.0,1.0,1.0,1.0,1.0	-0.005	217,161,148,183,93,182,140,145,137,182	51,55,63,34,43,39,43,69,28,41	3.6632e+29	0,0,3,0,0,0,0,0,0,0
3840	FBgn0000179	bi	chrX	+	4428197	4429498	4413461	4413899	4450687	4450801	3840	1.74215e+19	0,0,0,0,0	2.18813e+19	0,0,0,4,0	1450	149	1	1	1.0,1.0,1.0,1.0,1.0	1.0,1.0,1.0,0.98,1.0	0.004	25,13,26,15,13,23,18,12,22,20	101,102,124,132,146,150,92,128,147,122	1.61614e+39	0,0,0,0,0,0,0,0,4,0
3841	FBgn0038549	CG17802	chr3R	-	17803855	17803978	17803224	17803656	17804040	17804996	3841	82,69,66,84,61	0,0,0,0,0	138,40,68,65,77	0,4,2,0,0	272	149	0.730088	1	1.0,1.0,1.0,1.0,1.0	1.0,0.846,0.949,1.0,1.0	0.041	34,21,16,23,18,40,9,35,41,34	50,42,46,59,43,96,31,17,28,46	0,6,4,2,0,4,0,18,0,4	0,0,0,0,0,0,4,2,0,0
3842	FBgn0260439	Pp2A-29B	chr2L	+	8366137	8366394	8366037	8366081	8367095	8367249	3842	1040956859935970	0,0,0,0,0	1.01879e+17	0,0,6,0,0	406	149	1	1	1.0,1.0,1.0,1.0,1.0	1.0,1.0,0.984,1.0,1.0	0.003	0,0,0,0,1,2,2,0,0,6	5.25441e+29	5.15515e+29	0,0,0,0,0,0,0,6,0,0
3843	FBgn0260439	Pp2A-29B	chr2L	+	8366192	8366394	8366037	8366081	8367095	8367249	3843	765717679713727	0,0,0,0,0	771610757685797	0,0,6,0,0	351	149	1	1	1.0,1.0,1.0,1.0,1.0	1.0,1.0,0.982,1.0,1.0	0.004	0,0,0,0,0,0,0,1,0,0	5.25441e+29	2.40276e+29	0,0,0,0,0,0,0,6,0,0
3844	FBgn0260439	Pp2A-29B	chr2L	+	8366192	8366394	8366037	8366123	8367095	8367249	3844	771717680715733	2,0,0,4,0	772611758690798	2,0,0,1,2	351	149	1	1	0.994,1.0,1.0,0.987,1.0	0.994,1.0,1.0,0.997,0.994	-0.001	6,0,1,2,6,1,1,2,5,1	5.25441e+29	2.40276e+29	2,0,0,4,0,2,0,0,1,2
3845	FBgn0260439	Pp2A-29B	chr2L	+	8369222	8369399	8368757	8369030	8369715	8370082	3845	11,11,18,21,7	596494404560528	10,6,11,13,15	465392424504532	326	149	0.649344	1	0.008,0.01,0.02,0.017,0.006	0.01,0.007,0.012,0.012,0.013	0.001	1,2,3,2,0,1,0,2,3,2	0,2,0,0,0,0,0,0,0,0	10,7,15,19,7,9,6,9,10,13	5.96494e+29
3846	FBgn0260439	Pp2A-29B	chr2L	+	8369222	8369560	8368757	8369030	8369715	8370090	3846	78,51,60,58,57	596494404560528	51,51,47,77,57	465392424504532	487	149	0.785559	1	0.038,0.031,0.043,0.031,0.032	0.032,0.038,0.033,0.045,0.032	-0.001	1,2,3,2,0,1,0,2,3,2	4,1,0,0,2,0,2,0,5,0	73,48,57,56,55,50,49,45,69,55	5.96494e+29
3847	FBgn0265376	lncRNA:CR44317	chr3R	-	4598468	4598871	4596282	4597174	4599684	4599749	3847	19,7,4,11,4	2,4,0,1,4	91,37,62,51,100	0,2,2,0,3	552	149	7.38206e-05	0.00289064	0.719,0.321,1.0,0.748,0.213	1.0,0.833,0.893,1.0,0.9	-0.325	0,0,0,0,0,4,0,0,0,0	2,0,0,0,0,15,2,8,4,1	17,7,4,11,4,72,35,54,47,99	2,4,0,1,4,0,2,2,0,3
3848	FBgn0003261	Rm62	chr3R	-	6001832	6002753	6001557	6001736	6003672	6003911	3848	2.22518e+19	1.3121e+17	2.36516e+19	1.49611e+19	1070	149	0.465533	1	0.191,0.192,0.243,0.233,0.197	0.18,0.169,0.226,0.218,0.223	0.008	0,0,0,0,0,0,0,0,0,0	0,0,0,0,0,0,0,0,0,0	2.22518e+39	1.3121e+37
3849	FBgn0003261	Rm62	chr3R	-	6002062	6002721	6001557	6001736	6003672	6003911	3849	2.02717e+19	1.3121e+17	2.05613e+19	1.49611e+19	808	149	0.0461482	0.32019	0.222,0.227,0.272,0.269,0.233	0.202,0.184,0.242,0.24,0.236	0.024	145,151,104,160,134,170,86,115,124,141	0,0,0,0,0,0,0,0,0,0	1.88215e+39	1.3121e+37
3850	FBgn0003261	Rm62	chr3R	-	6002062	6003098	6001557	6001736	6003672	6003911	3850	3.61131e+19	1.3121e+17	3.76425e+19	1.49611e+19	1185	149	0.0216173	0.189761	0.257,0.273,0.327,0.318,0.281	0.24,0.222,0.281,0.28,0.279	0.031	145,151,104,160,134,170,86,115,124,141	27,30,45,43,38,34,32,37,68,38	3.43929e+39	1.3121e+37
3851	FBgn0003261	Rm62	chr3R	-	6005205	6005297	6004016	6005126	6005949	6006114	3851	5,3,4,4,7	116,84,116,107,100	0,4,6,16,4	110,83,146,62,121	241	149	0.329194	1	0.026,0.022,0.021,0.023,0.041	0.0,0.029,0.025,0.138,0.02	-0.016	5,3,4,0,3,0,2,6,16,4	0,0,0,4,0,0,0,0,0,0	0,0,0,0,4,0,2,0,0,0	116,84,116,107,100,110,83,146,62,121
3852	FBgn0003261	Rm62	chr3R	-	6005205	6005297	6004016	6005126	6008036	6008306	3852	11,11,15,1,15	613539643706673	4,12,21,21,12	718520598569782	241	149	0.299292	1	0.011,0.012,0.014,0.001,0.014	0.003,0.014,0.021,0.022,0.009	-0.003	8,3,4,1,8,0,2,9,16,4	6,8,11,1,8,4,8,15,5,8	0,0,0,0,4,0,2,0,0,0	6.1354e+29
3853	FBgn0003261	Rm62	chr3R	-	6005949	6006102	6004016	6005126	6008036	6008573	3853	242220234229234	613539643706673	305181365159257	718520598569782	302	149	0.488357	1	0.163,0.168,0.152,0.138,0.146	0.173,0.147,0.231,0.121,0.14	-0.009	116,84,116,105,100,108,83,146,62,121	104,108,78,94,97,160,80,160,73,100	22,28,40,30,37,37,18,59,24,36	6.1354e+29
3854	FBgn0003261	Rm62	chr3R	-	6005949	6006114	6004016	6005126	6008036	6008573	3854	172136179151162	613539643706673	176136240110178	718520598569782	314	149	0.6817	1	0.118,0.107,0.117,0.092,0.103	0.104,0.11,0.16,0.084,0.097	-0.004	116,84,116,105,100,108,83,146,62,121	15,12,11,5,5,3,14,15,9,8	41,40,52,41,57,65,39,79,39,49	6.1354e+29
3855	FBgn0003261	Rm62	chr3R	-	6005949	6006114	6005205	6005297	6008036	6008573	3855	56,52,63,50,62	6,8,11,1,8	68,53,94,48,57	4,8,15,5,12	314	149	0.56204	1	0.816,0.755,0.731,0.96,0.786	0.89,0.759,0.748,0.82,0.693	0.028	0,0,0,4,0,0,0,0,0,0	15,12,11,5,5,3,14,15,9,8	41,40,52,41,57,65,39,79,39,49	6,8,11,1,8,4,8,15,5,12
3856	FBgn0044823	Spec2	chr3R	-	5618478	5618869	5616643	5617649	5623774	5624125	3856	129129106148126	0,2,0,0,0	129,84,145,107,140	0,0,0,0,0	540	149	1	1	1.0,0.947,1.0,1.0,1.0	1.0,1.0,1.0,1.0,1.0	-0.011	44,58,19,33,33,41,35,67,28,40	0,0,0,0,0,0,0,0,0,0	85,71,87,115,93,88,49,78,79,100	0,2,0,0,0,0,0,0,0,0
3857	FBgn0026620	tacc	chr3R	-	4748355	4748548	4744463	4744665	4748790	4749056	3857	0,0,4,2,0	18,11,13,35,12	3,0,2,0,0	13,12,27,17,40	342	149	0.830389	1	0.0,0.0,0.118,0.024,0.0	0.091,0.0,0.031,0.0,0.0	0.004	0,0,4,2,0,0,0,2,0,0	0,0,0,0,0,0,0,0,0,0	0,0,0,0,0,3,0,0,0,0	18,11,13,35,12,13,12,27,17,40
3858	FBgn0027561	CG18659	chr2R	-	9124743	9125220	9123303	9124139	9125550	9126066	3858	118,114,135,135,79	10,0,4,5,2	139,96,121,111,169	0,1,6,0,0	626	149	0.000413925	0.0113891	0.737,1.0,0.889,0.865,0.904	1.0,0.958,0.828,1.0,1.0	-0.078	0,0,0,0,1,0,0,0,0,0	10,15,26,10,6,14,10,6,12,23	108,99,109,125,72,125,86,115,99,146	10,0,4,5,2,0,1,6,0,0
3859	FBgn0027561	CG18659	chr2R	-	9124743	9125220	9123303	9124145	9125550	9126066	3859	131,130,149,158,95	39,42,63,34,51	151107136133182	42,20,30,25,41	626	149	0.00703981	0.0868529	0.444,0.424,0.36,0.525,0.307	0.461,0.56,0.519,0.559,0.514	-0.111	13,16,14,23,17,12,11,15,22,13	10,15,26,10,6,14,10,6,12,23	108,99,109,125,72,125,86,115,99,146	39,42,63,34,51,42,20,30,25,41
3860	FBgn0027561	CG18659	chr2R	-	9124743	9126066	9123303	9124145	9127418	9127877	3860	469450479523351	0,0,2,0,0	467293439410445	0,0,0,0,0	1472	149	1	1	1.0,1.0,0.96,1.0,1.0	1.0,1.0,1.0,1.0,1.0	-0.008	13,16,14,23,17,12,11,15,22,13	0,2,6,0,0,0,2,0,1,6	4.56432e+29	0,0,2,0,0,0,0,0,0,0
3861	FBgn0027561	CG18659	chr2R	-	9125550	9126066	9123303	9124145	9127026	9127162	3861	246241292256200	0,2,0,0,0	246144231192231	0,0,0,0,0	665	149	1	1	1.0,0.964,1.0,1.0,1.0	1.0,1.0,1.0,1.0,1.0	-0.007	38,42,63,34,51,42,20,30,25,41	0,0,0,0,0,0,0,2,0,1	2.08199e+29	0,2,0,0,0,0,0,0,0,0
3862	FBgn0027561	CG18659	chr2R	-	9125550	9126066	9123303	9124145	9127418	9127877	3862	246243298256200	0,0,2,0,0	246146229193236	0,0,0,0,0	665	149	1	1	1.0,1.0,0.971,1.0,1.0	1.0,1.0,1.0,1.0,1.0	-0.006	38,42,63,34,51,42,20,30,25,41	0,2,6,0,0,0,2,0,1,6	2.08199e+29	0,0,2,0,0,0,0,0,0,0
3863	FBgn0027561	CG18659	chr2R	-	9126180	9126213	9125550	9126066	9127026	9127162	3863	56,30,47,50,26	0,0,0,0,0	38,31,44,29,36	0,0,2,0,1	182	149	1	1	1.0,1.0,1.0,1.0,1.0	1.0,1.0,0.947,1.0,0.967	0.017	56,29,40,50,26,38,31,44,29,36	2,2,8,10,0,0,2,2,3,0	0,0,0,0,0,0,0,0,0,0	0,0,0,0,0,0,0,2,0,1
3864	FBgn0027561	CG18659	chr2R	-	9126180	9126213	9125550	9126066	9127418	9127877	3864	124,82,128,122,103	0,2,6,0,0	113,76,116,83,126	0,2,0,1,6	182	149	0.605493	1	1.0,0.971,0.946,1.0,1.0	1.0,0.969,1.0,0.985,0.945	0.004	96,59,79,81,67,90,62,76,55,72	70,54,89,82,77,75,47,74,57,90	0,0,0,0,0,0,0,0,0,0	0,2,6,0,0,0,2,0,1,6
3865	FBgn0027561	CG18659	chr2R	-	9127026	9127162	9123303	9124145	9127418	9127877	3865	2,17,11,21,6	0,0,2,0,0	9,1,8,7,8	0,0,0,0,0	285	149	1	1	1.0,1.0,0.742,1.0,1.0	1.0,1.0,1.0,1.0,1.0	-0.052	0,2,0,0,0,0,0,0,0,0	2,5,5,15,0,5,0,0,5,0	0,10,6,6,6,4,1,8,2,8	0,0,2,0,0,0,0,0,0,0
3866	FBgn0027561	CG18659	chr2R	-	9127026	9127162	9125550	9126066	9127418	9127877	3866	2,15,11,21,6	0,2,6,0,0	9,1,10,7,9	0,2,0,1,6	285	149	0.599792	1	1.0,0.797,0.489,1.0,1.0	1.0,0.207,1.0,0.785,0.44	0.171	0,0,0,0,0,0,0,2,0,1	2,5,5,15,0,5,0,0,5,0	0,10,6,6,6,4,1,8,2,8	0,2,6,0,0,0,2,0,1,6
3867	FBgn0027561	CG18659	chr2R	-	9127026	9127162	9126180	9126213	9127418	9127877	3867	4,18,19,31,6	70,54,90,85,82	9,3,10,10,8	77,49,74,59,92	285	149	0.00722767	0.0885827	0.029,0.148,0.099,0.16,0.037	0.058,0.031,0.066,0.081,0.043	0.039	2,3,8,10,0,0,2,2,3,0	2,5,6,15,0,5,0,0,5,0	0,10,6,6,6,4,1,8,2,8	70,54,90,85,82,77,49,74,59,92
3868	FBgn0037328	RpL35A	chr3R	-	5466979	5467008	5466152	5466381	5467068	5467101	3868	1.55818e+19	0,0,2,0,0	2.17824e+19	0,0,0,0,0	178	149	1	1	1.0,1.0,0.998,1.0,1.0	1.0,1.0,1.0,1.0,1.0	0	1.55818e+39	4.40515e+29	0,0,0,0,0,0,0,2,0,0	0,0,2,0,0,0,0,0,0,0
3871	FBgn0263995	cpo	chr3R	+	17937521	17937580	17919831	17921469	17966472	17967828	3871	497365434438491	0,2,0,0,0	506290413373416	0,0,0,0,0	208	149	1	1	1.0,0.992,1.0,1.0,1.0	1.0,1.0,1.0,1.0,1.0	-0.002	3.83272e+29	3.05234e+29	0,0,0,0,0,0,0,0,0,0	0,2,0,0,0,0,0,0,0,0
3872	FBgn0263995	cpo	chr3R	+	17966472	17967828	17937521	17937580	18006934	18007012	3872	3.30634e+19	0,0,0,0,0	3.92123e+19	1,0,0,0,0	1505	149	1	1	1.0,1.0,1.0,1.0,1.0	0.997,1.0,1.0,1.0,1.0	0.001	3.1424e+29	2.10261e+29	2.78229e+39	0,0,0,0,0,1,0,0,0,0
3873	FBgn0263995	cpo	chr3R	+	17966472	17967828	17947193	17947598	18006934	18007012	3873	3.34735e+19	0,0,0,0,0	4.04624e+19	0,0,0,0,1	1505	149	1	1	1.0,1.0,1.0,1.0,1.0	1.0,1.0,1.0,1.0,0.997	0.001	3.55358e+29	2.10261e+29	2.78229e+39	0,0,0,0,0,0,0,0,0,1
3874	FBgn0263995	cpo	chr3R	+	18008864	18009009	18007261	18007324	18009947	18010150	3874	9.97941e+16	18,16,11,10,7	1.23577e+17	17,9,13,29,13	294	149	0.175441	0.770984	0.966,0.968,0.979,0.981,0.986	0.974,0.978,0.976,0.936,0.979	0.007	5.82579e+29	3.12227e+29	103,136,179,162,174,149,71,171,147,149	18,16,11,10,7,17,9,13,29,13
3875	FBgn0263995	cpo	chr3R	+	18008864	18009009	18007261	18007324	18013147	18015779	3875	688714752760682	0,0,0,2,0	863546696590854	0,0,0,0,0	294	149	1	1	1.0,1.0,1.0,0.995,1.0	1.0,1.0,1.0,1.0,1.0	-0.001	5.82579e+29	3,0,0,0,0,0,0,0,0,0	103,136,179,162,174,149,71,171,147,149	0,0,0,2,0,0,0,0,0,0
3876	FBgn0263995	cpo	chr3R	+	18008867	18009009	18007261	18007324	18009947	18010150	3876	432382435428452	18,16,11,10,7	524314516395505	17,9,13,29,13	291	149	0.223214	0.888201	0.925,0.924,0.953,0.956,0.971	0.94,0.947,0.953,0.875,0.952	0.012	33,25,9,31,14,18,24,27,14,19	3.07225e+29	92,136,176,162,174,147,67,165,145,149	18,16,11,10,7,17,9,13,29,13
3877	FBgn0263995	cpo	chr3R	+	18008867	18009009	18007261	18007324	18013147	18014732	3877	128157184190187	0,0,0,2,0	164,91,191,159,167	0,0,0,0,0	291	149	1	1	1.0,1.0,1.0,0.98,1.0	1.0,1.0,1.0,1.0,1.0	-0.004	33,21,8,28,13,17,24,26,14,18	3,0,0,0,0,0,0,0,0,0	92,136,176,162,174,147,67,165,145,149	0,0,0,2,0,0,0,0,0,0
3878	FBgn0263995	cpo	chr3R	+	18010920	18010958	18010227	18010574	18011096	18011713	3878	83,75,70,60,74	19,52,39,12,37	72,55,74,70,60	28,10,39,14,27	187	149	0.431726	1	0.777,0.535,0.589,0.799,0.614	0.672,0.814,0.602,0.799,0.639	-0.042	47,43,41,25,47,34,34,46,44,31	71,68,59,52,66,65,45,62,57,54	0,0,0,0,0,0,0,0,0,0	19,52,39,12,37,28,10,39,14,27
3879	FBgn0263995	cpo	chr3R	+	18011096	18011255	18010227	18010574	18012095	18012150	3879	26,79,52,24,54	0,0,0,0,0	35,16,59,32,41	3,6,15,6,9	308	149	1.11022e-16	7.86482e-14	1.0,1.0,1.0,1.0,1.0	0.849,0.563,0.656,0.721,0.688	0.305	19,52,39,12,37,28,10,39,14,27	0,0,0,0,0,2,1,0,3,1	7,27,13,12,17,5,5,20,15,13	0,0,0,0,0,3,6,15,6,9
3880	FBgn0263995	cpo	chr3R	+	18011096	18011255	18010227	18010574	18013147	18015779	3880	28,93,63,37,64	119,136,147,84,122	41,18,65,32,48	164,77,136,119,126	308	149	0.0116591	0.125713	0.102,0.249,0.172,0.176,0.202	0.108,0.102,0.188,0.115,0.156	0.046	19,52,39,12,37,28,10,39,14,27	2,14,11,13,10,8,3,6,3,8	7,27,13,12,17,5,5,20,15,13	119,136,147,84,122,164,77,136,119,126
3881	FBgn0263995	cpo	chr3R	+	18011096	18011255	18010227	18010574	18013149	18018892	3881	26,79,52,24,60	3,0,7,2,6	33,15,59,29,46	0,1,4,0,5	308	149	0.225559	0.894659	0.807,1.0,0.782,0.853,0.829	1.0,0.879,0.877,1.0,0.817	-0.06	19,52,39,12,37,28,10,39,14,27	0,0,0,0,6,0,0,0,0,6	7,27,13,12,17,5,5,20,15,13	3,0,7,2,6,0,1,4,0,5
3882	FBgn0263995	cpo	chr3R	+	18011096	18011713	18010227	18010574	18012095	18012150	3882	328324274215252	0,0,0,0,0	300162278269274	3,6,15,6,9	766	149	1.42109e-14	6.71131e-12	1.0,1.0,1.0,1.0,1.0	0.951,0.84,0.783,0.897,0.856	0.135	19,52,39,12,37,28,10,39,14,27	0,0,0,0,0,8,7,0,1,1	3.09272e+29	0,0,0,0,0,3,6,15,6,9
3883	FBgn0263995	cpo	chr3R	+	18011096	18011713	18010227	18010574	18013147	18014732	3883	365370326264301	119,136,147,84,122	357203313328319	164,77,136,119,126	766	149	0.33936	1	0.374,0.346,0.301,0.379,0.324	0.297,0.339,0.309,0.349,0.33	0.02	19,52,39,12,37,28,10,39,14,27	37,46,52,49,49,65,48,35,60,46	3.09272e+29	119,136,147,84,122,164,77,136,119,126
3884	FBgn0263995	cpo	chr3R	+	18011096	18011713	18010227	18010574	18013149	18015779	3884	330324279216254	3,0,7,2,6	299155278269277	0,1,4,0,5	766	149	0.11214	0.575652	0.955,1.0,0.886,0.955,0.892	1.0,0.968,0.931,1.0,0.915	-0.025	19,52,39,12,37,28,10,39,14,27	2,0,5,1,2,7,0,0,1,4	3.09272e+29	3,0,7,2,6,0,1,4,0,5
3885	FBgn0263995	cpo	chr3R	+	18012095	18012150	18010227	18010574	18013147	18014732	3885	7,8,1,13,14	119,136,147,84,122	13,8,26,9,32	164,77,136,119,126	204	149	0.00048087	0.012478	0.041,0.041,0.005,0.102,0.077	0.055,0.071,0.123,0.052,0.156	-0.038	0,0,0,0,0,3,6,14,5,9	7,8,1,13,14,10,5,21,4,29	0,0,0,0,0,0,0,0,0,0	119,136,147,84,122,164,77,136,119,126
3886	FBgn0263995	cpo	chr3R	+	18012095	18012150	18010227	18010574	18013149	18015779	3886	0,0,0,0,0	3,0,7,2,6	3,3,6,5,3	0,1,4,0,5	204	149	1	1	0.0,NA,0.0,0.0,0.0	1.0,0.687,0.523,1.0,0.305	-0.703	0,0,0,0,0,3,3,6,5,3	0,0,0,0,0,0,0,1,0,0	0,0,0,0,0,0,0,0,0,0	3,0,7,2,6,0,1,4,0,5
3887	FBgn0263995	cpo	chr3R	+	18012095	18012150	18011096	18011255	18013147	18014732	3887	7,8,1,13,14	2,14,11,13,10	12,3,12,7,24	8,3,6,3,8	204	149	0.0370281	0.272952	0.719,0.294,0.062,0.422,0.506	0.523,0.422,0.594,0.63,0.687	-0.171	0,0,0,0,0,2,1,0,3,1	7,8,1,13,14,10,3,12,6,24	0,0,0,0,0,0,0,0,0,0	2,14,11,13,10,8,3,6,3,8
3888	FBgn0263995	cpo	chr3R	+	18012095	18012150	18011096	18011255	18013149	18015779	3888	0,0,0,0,0	0,0,0,0,6	2,0,0,1,0	0,0,0,0,6	204	149	1	1	NA,NA,NA,NA,0.0	1.0,NA,NA,1.0,0.0	-0.667	0,0,0,0,0,2,0,0,1,0	0,0,0,0,0,0,0,0,0,0	0,0,0,0,0,0,0,0,0,0	0,0,0,0,6,0,0,0,0,6
3889	FBgn0263995	cpo	chr3R	+	18012095	18012150	18011096	18011713	18013147	18014732	3889	7,8,1,13,14	37,46,52,49,49	18,9,12,5,24	65,48,35,60,46	204	149	0.11512	0.584177	0.121,0.113,0.014,0.162,0.173	0.168,0.12,0.2,0.057,0.276	-0.048	0,0,0,0,0,8,7,0,1,1	7,8,1,13,14,10,3,12,5,24	0,0,0,0,0,0,0,0,0,0	37,46,52,49,49,65,48,35,60,46
3890	FBgn0263995	cpo	chr3R	+	18012095	18012150	18011096	18011713	18013149	18015779	3890	0,0,0,0,0	2,0,5,1,2	8,6,0,0,0	7,0,0,1,4	204	149	1	1	0.0,NA,0.0,0.0,0.0	0.455,1.0,NA,0.0,0.0	-0.364	0,0,0,0,0,8,6,0,0,0	0,0,0,0,0,0,0,0,0,0	0,0,0,0,0,0,0,0,0,0	2,0,5,1,2,7,0,0,1,4
3891	FBgn0037580	DppIII	chr3R	+	8344808	8345023	8344399	8344483	8345092	8345399	3891	226165183197131	34,51,22,35,35	192163161195196	39,41,35,41,28	364	149	0.83028	1	0.731,0.57,0.773,0.697,0.605	0.668,0.619,0.653,0.661,0.741	0.007	56,52,57,50,38,57,44,55,37,43	100,47,76,82,62,50,75,45,84,88	70,66,50,65,31,85,44,61,74,65	34,51,22,35,35,39,41,35,41,28
3892	FBgn0267668	lncRNA:CR46006	chr3L	+	10326636	10327662	10323500	10323871	10348192	10348230	3892	965716879841862	2,1,0,0,0	833511611656649	0,0,1,0,0	1175	149	1	1	0.984,0.989,1.0,1.0,1.0	1.0,1.0,0.987,1.0,1.0	-0.003	2,3,3,5,1,8,0,5,2,1	0,0,0,0,0,0,0,0,0,0	9.63714e+29	2,1,0,0,0,0,0,1,0,0
3893	FBgn0267668	lncRNA:CR46006	chr3L	+	10348192	10348230	10332460	10332800	10358990	10367450	3893	140112103101113	0,0,2,1,0	40,44,66,63,60	0,0,0,0,0	187	149	1	1	1.0,1.0,0.976,0.988,1.0	1.0,1.0,1.0,1.0,1.0	-0.007	106,82,83,87,94,31,34,49,38,48	96,84,80,64,72,33,40,59,58,55	0,0,0,0,0,0,0,0,0,0	0,0,2,1,0,0,0,0,0,0
3894	FBgn0260003	Dys	chr3R	+	19464499	19464846	19461084	19461465	19477122	19477277	3894	242258237250296	27,61,28,33,30	275216307323325	11,31,18,53,10	496	149	0.00788954	0.0945677	0.729,0.56,0.718,0.695,0.748	0.882,0.677,0.837,0.647,0.907	-0.1	0,0,0,0,2,0,0,2,0,0	1.12107e+29	1.30151e+29	27,61,28,33,30,11,31,18,53,10
3895	FBgn0260003	Dys	chr3R	+	19483903	19484944	19482563	19482651	19485039	19485272	3895	717910863797807	34,50,57,71,43	7868368439551000	47,37,65,46,53	1190	149	0.448686	1	0.725,0.695,0.655,0.584,0.701	0.677,0.739,0.619,0.722,0.704	-0.02	91,101,93,90,113,95,111,97,89,132	100,120,123,81,79,76,113,112,116,95	5.2669e+29	34,50,57,71,43,47,37,65,46,53
3896	FBgn0260003	Dys	chr3R	+	19485039	19485272	19482563	19482651	19485608	19485770	3896	127167142187163	0,0,0,2,0	189194249198231	0,0,0,0,0	382	149	1	1	1.0,1.0,1.0,0.973,1.0	1.0,1.0,1.0,1.0,1.0	-0.005	34,50,57,71,43,47,37,65,46,53	86,95,72,99,104,86,81,102,89,108	7,22,13,17,16,56,76,82,63,70	0,0,0,2,0,0,0,0,0,0
3897	FBgn0260003	Dys	chr3R	+	19505867	19505936	19494212	19494318	19506247	19506338	3897	3,4,3,19,5	90,57,81,78,85	5,10,12,3,0	59,93,56,103,101	218	149	0.529747	1	0.022,0.046,0.025,0.143,0.039	0.055,0.068,0.128,0.02,0.0	0.001	0,2,1,5,2,0,0,0,0,0	3,4,3,15,3,5,10,12,3,0	0,0,0,0,0,0,0,0,0,0	90,57,81,78,85,59,93,56,103,101
3898	FBgn0260003	Dys	chr3R	+	19571020	19571071	19562668	19562826	19590123	19590383	3898	23,43,38,33,27	190179191188182	40,39,33,25,61	207141171139260	200	149	0.122701	0.612552	0.083,0.152,0.129,0.116,0.1	0.126,0.171,0.126,0.118,0.149	-0.022	15,40,28,29,17,27,34,31,16,39	17,32,29,17,21,26,27,23,20,48	0,0,0,0,0,0,0,0,0,0	1.90179e+29
3899	FBgn0260003	Dys	chr3R	+	19585240	19586514	19562668	19562826	19590123	19590383	3899	260263239268258	190179191188182	259201219240269	207141171139260	1423	149	0.531418	1	0.125,0.133,0.116,0.13,0.129	0.116,0.13,0.118,0.153,0.098	0.004	0,0,0,0,0,2,0,0,0,0	6,13,10,23,9,16,11,8,4,15	2.5425e+29	1.90179e+29
3900	FBgn0260003	Dys	chr3R	+	19593795	19594098	19592822	19593123	19594368	19594398	3900	362367382340330	15,11,4,6,13	402290353288336	14,12,8,9,13	452	149	0.340347	1	0.888,0.917,0.969,0.949,0.893	0.904,0.888,0.936,0.913,0.895	0.016	83,84,122,76,87,117,64,115,68,91	1.66175e+29	113,108,132,133,102,134,87,120,99,115	15,11,4,6,13,14,12,8,9,13
3901	FBgn0260003	Dys	chr3R	+	19593795	19594098	19592822	19593123	19594499	19595392	3901	196192254209189	111,124,97,120,117	251151235167206	89,105,95,106,137	452	149	0.80934	1	0.368,0.338,0.463,0.365,0.347	0.482,0.322,0.449,0.342,0.331	-0.009	83,84,122,76,87,117,64,115,68,91	0,0,0,0,0,0,0,0,0,0	113,108,132,133,102,134,87,120,99,115	111,124,97,120,117,89,105,95,106,137
3902	FBgn0260003	Dys	chr3R	+	19594368	19594398	19592822	19593123	19594499	19597288	3902	58,38,70,60,49	111,124,97,120,117	49,36,53,55,58	89,105,95,106,137	179	149	0.90035	1	0.303,0.203,0.375,0.294,0.258	0.314,0.222,0.317,0.302,0.261	0.003	15,11,4,6,13,14,12,8,9,13	58,38,69,60,49,49,34,51,55,56	0,0,0,0,0,0,0,0,0,0	111,124,97,120,117,89,105,95,106,137
3904	FBgn0050274	CG30274	chr2R	+	22825481	22826987	22825092	22825250	22827261	22827333	3904	41,36,19,22,13	7,1,2,0,5	40,12,76,18,22	6,0,2,0,0	1655	149	0.0523154	0.351949	0.345,0.764,0.461,1.0,0.19	0.375,1.0,0.774,1.0,1.0	-0.278	0,2,0,0,0,0,0,0,0,0	1,0,0,0,0,5,0,7,2,0	40,34,19,22,13,35,12,69,16,22	7,1,2,0,5,6,0,2,0,0
3907	FBgn0052311	zormin	chr3L	-	2124181	2124613	2118766	2119129	2125238	2126670	3907	46,53,57,54,46	8,10,2,8,5	95,54,200,40,207	10,0,11,7,11	581	149	0.0744497	0.447166	0.596,0.576,0.88,0.634,0.702	0.709,1.0,0.823,0.594,0.828	-0.113	0,0,0,0,0,0,2,1,0,0	12,26,29,9,15,32,13,54,7,66	34,27,28,45,31,63,39,145,33,141	8,10,2,8,5,10,0,11,7,11
3908	FBgn0052311	zormin	chr3L	-	2124181	2124613	2123596	2123679	2125238	2126670	3908	67,75,77,66,65	21,1,14,4,15	137,60,248,64,321	15,6,15,9,16	581	149	0.150468	0.696677	0.45,0.951,0.585,0.809,0.526	0.701,0.719,0.809,0.646,0.837	-0.078	21,22,20,12,19,42,8,49,24,114	12,26,29,9,15,32,13,54,7,66	34,27,28,45,31,63,39,145,33,141	21,1,14,4,15,15,6,15,9,16
3909	FBgn0052311	zormin	chr3L	-	2127077	2128760	2125238	2126670	2129053	2129229	3909	351291233174216	36,33,48,46,46	2.9326e+16	54,28,61,34,47	1832	149	0.0143114	0.142792	0.442,0.418,0.283,0.235,0.276	0.306,0.43,0.585,0.346,0.718	-0.146	8,7,14,18,14,12,13,69,15,85	22,16,15,6,3,6,13,87,11,89	3.21268e+30	36,33,48,46,46,54,28,61,34,47
3910	FBgn0052311	zormin	chr3L	-	2136894	2136966	2135862	2136057	2137326	2138082	3910	0,0,0,0,0	52,19,46,38,33	0,0,0,4,0	69,39,97,47,82	221	149	1	1	0.0,0.0,0.0,0.0,0.0	0.0,0.0,0.0,0.054,0.0	-0.011	0,0,0,0,0,0,0,0,0,0	0,0,0,0,0,0,0,0,0,0	0,0,0,0,0,0,0,0,4,0	52,19,46,38,33,69,39,97,47,82
3912	FBgn0263983	CG43732	chr3R	+	18970074	18970288	18969768	18969977	18970630	18970848	3912	6.41756e+19	0,0,0,0,0	7.14848e+19	0,0,2,2,0	363	149	1	1	1.0,1.0,1.0,1.0,1.0	1.0,1.0,0.999,0.999,1.0	0	2.30418e+39	2.81225e+39	1.30113e+39	0,0,0,0,0,0,0,2,2,0
3913	FBgn0263983	CG43732	chr3R	+	18970630	18970848	18970074	18970288	18971289	18971416	3913	7.34064e+19	0,0,4,0,0	8.04153e+19	0,0,0,0,0	367	149	1	1	1.0,1.0,0.998,1.0,1.0	1.0,1.0,1.0,1.0,1.0	0	2.81225e+39	2.86125e+39	1.66715e+39	0,0,4,0,0,0,0,0,0,0
3914	FBgn0263983	CG43732	chr3R	+	18971289	18971416	18970074	18970288	18971486	18971588	3914	2.02617e+19	0,0,0,2,0	2.16715e+19	0,0,0,0,0	276	149	1	1	1.0,1.0,1.0,0.998,1.0	1.0,1.0,1.0,1.0,1.0	0	0,0,4,0,0,0,0,0,0,0	1.84015e+39	186,175,306,202,226,181,97,263,157,291	0,0,0,2,0,0,0,0,0,0
3916	FBgn0052373	CG32373	chr3L	+	7756982	7757179	7737112	7737199	7757291	7757587	3916	13,6,4,0,8	0,0,0,0,0	2,4,8,4,10	0,4,0,0,0	346	149	1	1	1.0,1.0,1.0,NA,1.0	1.0,0.301,1.0,1.0,1.0	0.14	0,0,0,0,0,0,1,0,2,2	11,2,2,0,6,0,0,0,0,1	2,4,2,0,2,2,3,8,2,7	0,0,0,0,0,0,4,0,0,0
3917	FBgn0003415	skd	chr3L	-	21003735	21004185	21002016	21002197	21004977	21005662	3917	299243317284274	166123156113108	341228363264330	119119108151140	599	149	0.34847	1	0.309,0.33,0.336,0.385,0.387	0.416,0.323,0.455,0.303,0.37	-0.024	63,48,62,53,54,73,25,49,53,55	29,19,37,31,31,21,23,46,22,17	2.07176e+29	1.66123e+29
3918	FBgn0003415	skd	chr3L	-	21012210	21012526	21006707	21006801	21024951	21025548	3918	784606622671689	4,3,0,0,0	754619609644807	0,0,0,0,0	465	149	1	1	0.984,0.985,1.0,1.0,1.0	1.0,1.0,1.0,1.0,1.0	-0.006	99,80,73,78,72,100,69,77,88,113	2.43184e+29	4.42342e+29	4,3,0,0,0,0,0,0,0,0
3919	FBgn0085376	CG34347	chr3R	+	31311809	31311931	31311156	31311663	31340421	31340581	3919	38,28,31,32,27	0,0,0,0,0	76,65,72,52,103	8,0,0,0,0	271	149	0.452724	1	1.0,1.0,1.0,1.0,1.0	0.839,1.0,1.0,1.0,1.0	0.032	3,2,0,1,2,0,1,4,0,0	35,25,27,24,23,75,53,65,48,97	0,1,4,7,2,1,12,3,4,6	0,0,0,0,0,8,0,0,0,0
3920	FBgn0085376	CG34347	chr3R	+	31357278	31357533	31355616	31355783	31358908	31359364	3920	172,138,98,111,101	15,32,25,19,24	114,82,65,80,89	23,15,16,24,19	404	149	0.344435	1	0.809,0.614,0.591,0.683,0.608	0.646,0.668,0.6,0.551,0.633	0.041	42,41,27,19,27,21,15,23,18,23	68,45,37,49,43,46,36,23,23,30	62,52,34,43,31,47,31,19,39,36	15,32,25,19,24,23,15,16,24,19
3921	FBgn0085376	CG34347	chr3R	+	31366842	31367522	31361118	31362358	31370235	31371748	3921	253176248236188	6,1,13,6,5	233167261238218	11,4,0,6,9	829	149	0.883278	1	0.883,0.969,0.774,0.876,0.871	0.792,0.882,1.0,0.877,0.813	0.002	48,28,27,40,13,40,10,30,20,22	15,17,20,26,26,29,26,19,17,19	1.90131e+29	6,1,13,6,5,11,4,0,6,9
3922	FBgn0263396	sqd	chr3R	-	13636970	13637078	13636365	13636525	13642298	13642427	3922	193339232238232	23,13,20,15,16	368146259180269	26,15,26,30,33	257	149	0.00846363	0.0994301	0.829,0.938,0.871,0.902,0.894	0.891,0.849,0.852,0.777,0.825	0.048	126,205,145,138,122,222,75,144,110,178	123,194,150,154,158,246,96,157,123,155	0,0,0,1,0,0,0,0,0,0	23,13,20,15,16,26,15,26,30,33
3923	FBgn0263396	sqd	chr3R	-	13636970	13637078	13636365	13636525	13645752	13646304	3923	70,145,82,84,76	2,1,0,0,0	122,50,102,57,114	2,2,0,0,0	257	149	1	1	0.953,0.988,1.0,1.0,1.0	0.973,0.935,1.0,1.0,1.0	0.007	70,145,82,83,75,122,50,102,57,114	0,0,0,0,2,0,0,0,0,0	0,0,0,1,0,0,0,0,0,0	2,1,0,0,0,2,2,0,0,0
3924	FBgn0263396	sqd	chr3R	-	13644358	13644570	13643168	13643209	13645752	13646304	3924	558418512515465	400403350322356	631397456405609	415416367426456	361	149	0.135477	0.654313	0.365,0.3,0.376,0.398,0.35	0.386,0.283,0.339,0.282,0.355	0.029	1.7315e+29	121,91,88,101,102,97,71,92,62,115	2.64177e+29	4.00403e+29
3925	FBgn0243516	Vrp1	chr2R	-	22108850	22108979	22107580	22108780	22109586	22110023	3925	139190164166190	83,110,78,98,85	165134185143188	133,84,104,79,132	278	149	0.06358	0.4	0.473,0.481,0.53,0.476,0.545	0.399,0.461,0.488,0.492,0.433	0.046	1.3718e+29	0,0,0,0,0,0,0,1,0,0	2,10,0,2,10,10,0,10,0,4	83,110,78,98,85,133,84,104,79,132
3926	FBgn0243516	Vrp1	chr2R	-	22110545	22110938	22110187	22110360	22111327	22111509	3926	137171138157106	98,65,95,111,94	168131153125144	105,71,93,65,88	542	149	0.387761	1	0.278,0.42,0.285,0.28,0.237	0.305,0.337,0.311,0.346,0.31	-0.022	24,48,33,34,17,39,15,42,28,32	37,46,26,39,18,40,39,41,22,38	76,77,79,84,71,89,77,70,75,74	98,65,95,111,94,105,71,93,65,88
3927	FBgn0036975	CG5618	chr3L	+	20354799	20354987	20353919	20354405	20355304	20356280	3927	253247127231206	0,0,3,0,4	318303200362256	0,0,5,0,2	337	149	1	1	1.0,1.0,0.949,1.0,0.958	1.0,1.0,0.946,1.0,0.983	-0.004	104,73,44,70,81,97,114,69,145,82	97,116,57,108,79,135,115,80,164,114	52,58,26,53,46,86,74,51,53,60	0,0,3,0,4,0,0,5,0,2
3928	FBgn0036975	CG5618	chr3L	+	20354799	20355129	20353958	20354405	20355304	20356280	3928	164,165,83,148,147	0,0,3,0,4	213208151208155	0,0,5,0,2	479	149	0.853371	1	1.0,1.0,0.896,1.0,0.92	1.0,1.0,0.904,1.0,0.96	-0.01	104,73,44,70,81,97,114,69,145,82	0,1,0,0,2,2,0,0,0,0	60,91,39,78,64,114,94,82,63,73	0,0,3,0,4,0,0,5,0,2
3929	FBgn0037908	dpr5	chr3R	+	11501116	11501245	11499983	11500428	11503411	11503780	3929	284228253259184	2,0,0,1,0	234127217171241	0,0,0,0,0	278	149	1	1	0.987,1.0,1.0,0.993,1.0	1.0,1.0,1.0,1.0,1.0	-0.004	134,85,115,102,98,93,56,88,52,113	160,148,158,168,89,148,70,130,118,133	0,0,0,2,4,0,6,4,4,2	2,0,0,1,0,0,0,0,0,0
3930	FBgn0038725	CG6184	chr3R	-	19656204	19656372	19654988	19655672	19657581	19657866	3930	90,88,105,123,89	0,0,0,0,0	131,59,65,83,76	0,0,0,2,1	317	149	1	1	1.0,1.0,1.0,1.0,1.0	1.0,1.0,1.0,0.951,0.973	0.015	83,81,90,95,79,119,51,57,68,67	0,0,0,0,0,0,0,0,0,0	7,7,15,28,10,12,8,8,15,9	0,0,0,0,0,0,0,0,2,1
3931	FBgn0034083	lbk	chr2R	+	16164086	16165113	16150122	16151065	16165612	16165684	3931	837733877794871	0,2,0,0,4	812584697690709	0,0,0,0,0	1176	149	1	1	1.0,0.979,1.0,1.0,0.965	1.0,1.0,1.0,1.0,1.0	-0.011	97,76,43,85,89,104,54,59,100,65	83,90,75,63,115,77,82,83,61,88	6.57568e+29	0,2,0,0,4,0,0,0,0,0
3932	FBgn0013576	mtd	chr3R	-	5274965	5275087	5274734	5274894	5286901	5287320	3932	881738708822760	1,0,0,0,0	815530845679784	0,0,0,0,0	271	149	1	1	0.998,1.0,1.0,1.0,1.0	1.0,1.0,1.0,1.0,1.0	0	8.11669e+29	48,58,27,58,37,34,40,40,74,72	22,13,24,29,24,35,9,41,30,41	1,0,0,0,0,0,0,0,0,0
3934	FBgn0013576	mtd	chr3R	-	5291989	5292079	5274965	5275087	5292639	5292841	3934	1009911979953890	247231208199182	1172649987788860	226134184238193	239	149	0.78263	1	0.718,0.711,0.746,0.749,0.753	0.764,0.751,0.77,0.674,0.736	-0.004	7.22659e+29	5.34466e+29	0,0,2,0,0,0,0,4,2,5	2.47231e+29
3935	FBgn0013576	mtd	chr3R	-	5293629	5293761	5293218	5293370	5294061	5294234	3935	1.79914e+19	217226189215180	1.95913e+19	300213271187216	281	149	0.0582929	0.380947	0.815,0.772,0.806,0.777,0.802	0.776,0.758,0.74,0.793,0.78	0.025	7.4761e+29	1.14991e+31	22,18,38,21,56,35,13,69,15,31	2.17226e+29
3936	FBgn0013576	mtd	chr3R	-	5298201	5298489	5296146	5296635	5299469	5299573	3936	2.15919e+19	308267222216228	2.61017e+19	317231299203283	437	149	0.695494	1	0.705,0.709,0.755,0.754,0.713	0.737,0.715,0.699,0.756,0.698	0.006	6.59609e+29	9.22808e+30	5.78498e+29	3.08267e+29
3937	FBgn0013576	mtd	chr3R	-	5299469	5299573	5296146	5296635	5349467	5350010	3937	263253236210205	0,0,0,0,0	290217280193254	1,0,0,0,0	253	149	1	1	1.0,1.0,1.0,1.0,1.0	0.994,1.0,1.0,1.0,1.0	0.001	2.34205e+29	25,37,42,27,29,38,34,42,28,46	13,19,16,14,2,4,4,15,11,13	0,0,0,0,0,1,0,0,0,0
3938	FBgn0013576	mtd	chr3R	-	5304110	5304182	5299469	5299573	5312988	5313497	3938	44,26,16,35,9	118,113,82,102,79	20,25,7,24,41	86,119,122,89,179	221	149	0.103534	0.551351	0.201,0.134,0.116,0.188,0.071	0.136,0.124,0.037,0.154,0.134	0.025	41,23,14,26,9,14,23,7,23,33	10,3,3,7,0,7,4,0,5,11	0,0,0,5,0,0,0,0,0,2	118,113,82,102,79,86,119,122,89,179
3939	FBgn0013576	mtd	chr3R	-	5304110	5304182	5299469	5299573	5334404	5335060	3939	34,23,13,28,9	889713662687593	13,21,7,19,33	904567704641707	221	149	0.436553	1	0.025,0.021,0.013,0.027,0.01	0.01,0.024,0.007,0.02,0.031	0.001	34,23,13,23,9,13,21,7,19,28	0,0,0,0,0,0,0,0,0,3	0,0,0,5,0,0,0,0,0,2	8.89714e+29
3940	FBgn0013576	mtd	chr3R	-	5305903	5305970	5305710	5305847	5307943	5308089	3940	4,7,1,7,0	0,0,0,0,0	0,4,0,10,1	0,2,2,0,0	216	149	1	1	1.0,1.0,1.0,1.0,NA	NA,0.58,0.0,1.0,1.0	0.355	0,0,0,4,0,0,1,0,0,0	4,7,1,3,0,0,4,0,8,1	0,0,0,0,0,0,0,0,2,0	0,0,0,0,0,0,2,2,0,0
3942	FBgn0013576	mtd	chr3R	-	5307433	5307777	5305903	5305970	5307943	5308089	3942	47,49,46,52,51	4,7,3,3,0	60,63,88,88,82	1,5,0,12,2	493	149	0.459799	1	0.78,0.679,0.823,0.84,1.0	0.948,0.792,1.0,0.689,0.925	-0.046	0,0,0,0,0,0,0,0,0,0	7,0,2,0,0,0,0,2,0,0	40,49,44,52,51,60,63,86,88,82	4,7,3,3,0,1,5,0,12,2
3943	FBgn0013576	mtd	chr3R	-	5312988	5313497	5274965	5275087	5334404	5335060	3943	592536584517519	0,0,0,0,2	676486604645660	0,0,0,0,1	658	149	1	1	1.0,1.0,1.0,1.0,0.983	1.0,1.0,1.0,1.0,0.993	-0.002	0,0,0,0,0,0,0,0,4,0	0,0,2,0,0,0,0,0,0,0	5.92537e+29	0,0,0,0,2,0,0,0,0,1
3944	FBgn0013576	mtd	chr3R	-	5312988	5313497	5299469	5299573	5334404	5335060	3944	710649666619598	889713662687593	762605726730839	904567704641707	658	149	0.0777239	0.45883	0.153,0.171,0.186,0.169,0.186	0.16,0.195,0.189,0.205,0.212	-0.019	118,113,82,102,79,86,119,122,89,179	0,0,2,0,0,0,0,0,0,0	5.92537e+29	8.89714e+29
3945	FBgn0013576	mtd	chr3R	-	5312988	5313497	5304110	5304182	5334404	5335060	3945	603539587524519	0,0,0,0,0	685490604646671	0,0,0,0,3	658	149	1	1	1.0,1.0,1.0,1.0,1.0	1.0,1.0,1.0,1.0,0.981	0.004	11,3,3,7,0,9,4,0,5,11	0,0,2,0,0,0,0,0,0,0	5.92537e+29	0,0,0,0,0,0,0,0,0,3
3946	FBgn0013576	mtd	chr3R	-	5312988	5313497	5307433	5307777	5334404	5335060	3946	592536584517519	0,1,0,0,0	676486604642660	3,0,0,0,0	658	149	1	1	1.0,0.992,1.0,1.0,1.0	0.981,1.0,1.0,1.0,1.0	0.002	0,0,0,0,0,0,0,0,1,0	0,0,2,0,0,0,0,0,0,0	5.92537e+29	0,1,0,0,0,3,0,0,0,0
3947	FBgn0013576	mtd	chr3R	-	5313937	5314305	5312988	5313497	5334404	5335060	3947	634571569596475	0,0,2,0,0	702486632505689	0,0,0,0,0	517	149	1	1	1.0,1.0,0.988,1.0,1.0	1.0,1.0,1.0,1.0,1.0	-0.002	2.56214e+29	2,7,10,6,2,14,0,11,10,6	3.7635e+29	0,0,2,0,0,0,0,0,0,0
3948	FBgn0013576	mtd	chr3R	-	5322987	5323125	5304110	5304182	5334404	5335060	3948	11,12,26,33,18	0,0,0,0,0	32,4,34,10,42	0,0,0,0,3	287	149	1	1	1.0,1.0,1.0,1.0,1.0	1.0,1.0,1.0,1.0,0.879	0.024	0,0,2,0,0,0,0,0,0,0	1,0,2,0,0,3,0,0,0,3	10,12,22,33,18,29,4,34,10,39	0,0,0,0,0,0,0,0,0,3
3949	FBgn0013576	mtd	chr3R	-	5322987	5323125	5313937	5314305	5334404	5335060	3949	142195189228135	2,7,10,6,2	223112190171227	14,0,11,10,6	287	149	0.109087	0.564906	0.974,0.935,0.908,0.952,0.972	0.892,1.0,0.9,0.899,0.952	0.02	1.31183e+29	2,0,2,0,0,3,0,0,0,5	10,12,22,33,18,29,4,34,10,39	2,7,10,6,2,14,0,11,10,6
3950	FBgn0013576	mtd	chr3R	-	5334404	5334698	5274965	5275087	5349467	5350010	3950	871850869741716	0,0,0,0,4	1131687904712860	0,2,0,0,2	443	149	1	1	1.0,1.0,1.0,1.0,0.984	1.0,0.991,1.0,1.0,0.993	0	0,0,0,0,2,0,0,0,0,1	37,42,38,27,39,53,26,36,34,56	8.34809e+30	0,0,0,0,4,0,2,0,0,2
3951	FBgn0013576	mtd	chr3R	-	5334404	5334698	5299469	5299573	5335713	5336635	3951	1.91917e+19	26,11,25,9,12	2.21614e+19	28,24,9,17,15	443	149	0.554094	1	0.961,0.981,0.957,0.984,0.976	0.964,0.951,0.985,0.967,0.974	0.004	8.89714e+29	1.96167e+29	8.34809e+30	26,11,25,9,12,28,24,9,17,15
3952	FBgn0013576	mtd	chr3R	-	5334404	5334698	5299469	5299573	5349467	5350010	3952	1.76016e+19	44,45,54,39,38	2.03513e+19	48,43,53,47,56	443	149	0.418493	1	0.931,0.921,0.905,0.925,0.92	0.934,0.907,0.911,0.906,0.904	0.008	8.89714e+29	37,42,38,27,39,53,26,36,34,56	8.34809e+30	44,45,54,39,38,48,43,53,47,56
3953	FBgn0013576	mtd	chr3R	-	5334404	5334698	5299469	5299573	5350239	5350443	3953	1.72315e+19	6,2,3,3,2	1.98212e+19	8,9,3,0,2	443	149	1	1	0.99,0.996,0.994,0.994,0.995	0.988,0.979,0.994,1.0,0.996	0.002	8.89714e+29	0,1,0,1,0,0,2,4,4,2	8.34809e+30	6,2,3,3,2,8,9,3,0,2
3954	FBgn0013576	mtd	chr3R	-	5334404	5335060	5274965	5275087	5349467	5350010	3954	4.43638e+19	0,0,0,0,4	5.23932e+19	0,2,0,0,2	805	149	1	1	1.0,1.0,1.0,1.0,0.994	1.0,0.997,1.0,1.0,0.998	0	0,0,0,0,2,0,0,0,0,1	3.33239e+29	4.10336e+39	0,0,0,0,4,0,2,0,0,2
3955	FBgn0013576	mtd	chr3R	-	5334404	5335060	5299469	5299573	5335713	5336635	3955	5.05043e+19	26,11,25,9,12	5.76235e+19	28,24,9,17,15	805	149	0.632393	1	0.973,0.986,0.969,0.989,0.984	0.974,0.964,0.99,0.978,0.983	0.002	8.89714e+29	58,32,43,51,18,42,22,49,26,20	4.10336e+39	26,11,25,9,12,28,24,9,17,15
3956	FBgn0013576	mtd	chr3R	-	5334404	5335060	5299469	5299573	5349467	5350010	3956	5.32545e+19	44,45,54,39,38	6.14337e+19	48,43,53,47,56	805	149	0.501016	1	0.957,0.949,0.939,0.957,0.953	0.959,0.941,0.946,0.945,0.943	0.004	8.89714e+29	3.33239e+29	4.10336e+39	44,45,54,39,38,48,43,53,47,56
3957	FBgn0013576	mtd	chr3R	-	5334404	5335060	5299469	5299573	5350239	5350443	3957	4.99943e+19	6,2,3,3,2	5.72635e+19	8,9,3,0,2	805	149	1	1	0.994,0.997,0.996,0.996,0.997	0.993,0.986,0.997,1.0,0.998	0.001	8.89714e+29	7,2,2,2,9,6,0,3,5,2	4.10336e+39	6,2,3,3,2,8,9,3,0,2
3958	FBgn0013576	mtd	chr3R	-	5334404	5335060	5313937	5314305	5349467	5350010	3958	4.43838e+19	4,0,2,0,0	5.25332e+19	0,0,1,2,0	805	149	1	1	0.995,1.0,0.997,1.0,1.0	1.0,1.0,0.999,0.997,1.0	-0.001	2,7,10,6,2,14,0,11,10,6	3.33239e+29	4.10336e+39	4,0,2,0,0,0,0,1,2,0
3959	FBgn0013576	mtd	chr3R	-	5335713	5336635	5299469	5299573	5349467	5350010	3959	8.56774e+19	44,45,54,39,38	9.87162e+19	48,43,53,47,56	1071	149	0.357098	1	0.964,0.958,0.952,0.966,0.966	0.966,0.952,0.955,0.956,0.955	0.004	26,11,25,9,12,28,24,9,17,15	8.16711e+29	7.72566e+39	44,45,54,39,38,48,43,53,47,56
3960	FBgn0013576	mtd	chr3R	-	5335713	5336635	5299469	5299573	5350239	5350443	3960	7.76067e+19	6,2,3,3,2	8.98456e+19	8,9,3,0,2	1071	149	1	1	0.994,0.998,0.997,0.997,0.998	0.994,0.989,0.997,1.0,0.998	0.001	26,11,25,9,12,28,24,9,17,15	9,8,8,7,0,0,7,3,4,5	7.72566e+39	6,2,3,3,2,8,9,3,0,2
3961	FBgn0013576	mtd	chr3R	-	5335713	5336635	5334404	5334698	5349467	5350010	3961	8.73775e+19	37,42,38,27,39	1.00776e+20	53,26,36,34,56	1071	149	0.442268	1	0.97,0.961,0.966,0.977,0.966	0.964,0.971,0.97,0.968,0.956	0.002	1.96167e+29	8.16711e+29	7.72566e+39	37,42,38,27,39,53,26,36,34,56
3962	FBgn0013576	mtd	chr3R	-	5335713	5336635	5334404	5334698	5350239	5350443	3962	7.93068e+19	0,1,0,1,0	9.19057e+19	0,2,4,4,2	1071	149	1	1	1.0,0.999,1.0,0.999,1.0	1.0,0.997,0.996,0.996,0.998	0.002	1.96167e+29	9,8,8,7,0,0,7,3,4,5	7.72566e+39	0,1,0,1,0,0,2,4,4,2
3963	FBgn0013576	mtd	chr3R	-	5335713	5336635	5334404	5335060	5349467	5350010	3963	8.59974e+19	333239321292291	9.88562e+19	423225328262374	1071	149	0.360052	1	0.782,0.811,0.77,0.794,0.787	0.765,0.792,0.777,0.796,0.76	0.011	58,32,41,51,18,42,22,49,26,20	8.16711e+29	7.72566e+39	3.33239e+29
3964	FBgn0013576	mtd	chr3R	-	5335713	5336635	5334404	5335060	5350239	5350443	3964	7.79267e+19	7,2,2,2,9	8.99856e+19	6,0,3,5,2	1071	149	1	1	0.994,0.998,0.998,0.998,0.991	0.995,1.0,0.997,0.995,0.998	-0.001	58,32,41,51,18,42,22,49,26,20	9,8,8,7,0,0,7,3,4,5	7.72566e+39	7,2,2,2,9,6,0,3,5,2
3965	FBgn0002772	Mlc1	chr3R	-	27658066	27658113	27657077	27657955	27658468	27658555	3965	83,65,89,12,38	2,3,6,2,5	109,37,398,12,638	7,4,17,7,0	196	149	0.745296	1	0.969,0.943,0.919,0.82,0.852	0.922,0.875,0.947,0.566,1.0	0.039	73,62,73,12,38,101,30,368,12,560	70,55,74,6,36,67,30,265,8,433	0,0,0,0,0,0,0,0,0,0	2,3,6,2,5,7,4,17,7,0
3966	FBgn0262124	uex	chr2R	-	3933010	3933226	3919184	3919358	3933274	3933463	3966	562498484495511	34,0,0,0,0	528403631578576	0,0,0,0,27	365	149	0.346437	1	0.871,1.0,1.0,1.0,1.0	1.0,1.0,1.0,1.0,0.897	-0.005	151,123,94,105,98,109,94,121,136,123	1.48141e+29	2.63234e+29	34,0,0,0,0,0,0,0,0,27
3967	FBgn0262124	uex	chr2R	-	3938551	3938885	3933274	3933463	3942933	3943138	3967	2.3992e+19	8,18,6,12,11	2.62519e+19	12,14,9,5,21	483	149	0.62183	1	0.989,0.972,0.991,0.983,0.985	0.985,0.976,0.987,0.992,0.972	0.002	5.14393e+29	4.11457e+29	1.47412e+39	8,18,6,12,11,12,14,9,5,21
3968	FBgn0262124	uex	chr2R	-	3942933	3943138	3938551	3938885	3943195	3943335	3968	577639565607588	4,2,6,4,0	739496599578665	3,0,0,6,0	354	149	0.945542	1	0.984,0.993,0.975,0.985,1.0	0.99,1.0,1.0,0.976,1.0	-0.006	4.11456e+29	27,26,42,32,19,36,12,40,32,46	1.39157e+29	4,2,6,4,0,3,0,0,6,0
3969	FBgn0262124	uex	chr2R	-	3942933	3943141	3938551	3938885	3943195	3943335	3969	617683568649625	4,2,6,4,0	773512612606679	3,0,0,6,0	357	149	0.899521	1	0.985,0.993,0.975,0.985,1.0	0.991,1.0,1.0,0.977,1.0	-0.006	4.11456e+29	61,64,35,61,50,68,27,52,56,52	1.45163e+29	4,2,6,4,0,3,0,0,6,0
3970	FBgn0037541	CG2747	chr3R	-	8017439	8017460	8016209	8017005	8018207	8021949	3970	197122201207187	63,57,53,43,60	174132153142150	66,47,54,46,46	170	149	0.354402	1	0.733,0.652,0.769,0.808,0.732	0.698,0.711,0.713,0.73,0.741	0.02	1.79105e+29	133,76,153,139,129,131,90,104,102,109	0,0,0,0,0,0,0,0,0,0	63,57,53,43,60,66,47,54,46,46
3971	FBgn0037541	CG2747	chr3R	-	8022456	8022489	8018207	8021949	8022617	8022891	3971	357272282263304	37,42,63,49,78	311239290235243	57,39,42,26,44	182	149	0.253649	0.971495	0.888,0.841,0.786,0.815,0.761	0.817,0.834,0.85,0.881,0.819	-0.022	2.95252e+29	2.90222e+29	0,0,0,0,0,0,0,0,0,0	37,42,63,49,78,57,39,42,26,44
3972	FBgn0011224	heph	chr3R	-	31864596	31864630	31857878	31857971	31865131	31865325	3972	804635680664567	21,12,27,16,26	684514613542618	38,17,4,6,9	183	149	0.180672	0.784242	0.969,0.977,0.954,0.971,0.947	0.936,0.961,0.992,0.987,0.982	-0.008	6.94551e+29	6.6955e+29	0,0,0,0,0,0,0,0,0,0	21,12,27,16,26,38,17,4,6,9
3973	FBgn0011224	heph	chr3R	-	31873833	31874099	31857878	31857971	31921632	31921674	3973	922767769792645	0,0,0,0,0	926584841718749	1,0,0,0,0	415	149	1	1	1.0,1.0,1.0,1.0,1.0	0.997,1.0,1.0,1.0,1.0	0.001	0,0,0,0,0,0,0,0,2,0	4,8,5,3,0,2,0,8,0,1	9.1876e+29	0,0,0,0,0,1,0,0,0,0
3974	FBgn0011224	heph	chr3R	-	31873833	31874099	31857878	31857971	31933453	31933799	3974	951780784801660	0,0,3,0,0	952597849742758	0,0,0,0,0	415	149	1	1	1.0,1.0,0.989,1.0,1.0	1.0,1.0,1.0,1.0,1.0	-0.002	0,0,0,0,0,0,0,0,2,0	33,21,20,12,15,28,13,16,24,10	9.1876e+29	0,0,3,0,0,0,0,0,0,0
3975	FBgn0011224	heph	chr3R	-	31873833	31874099	31857878	31857971	31945621	31945658	3975	918759764789648	0,0,0,0,0	924584833718750	0,0,0,0,1	415	149	1	1	1.0,1.0,1.0,1.0,1.0	1.0,1.0,1.0,1.0,0.996	0.001	0,0,0,0,0,0,0,0,2,0	0,0,0,0,3,0,0,0,0,2	9.1876e+29	0,0,0,0,0,0,0,0,0,1
3976	FBgn0011224	heph	chr3R	-	31873833	31874099	31857878	31857971	31959034	31959127	3976	927762769801646	2,2,0,1,8	930594843720766	0,0,0,0,0	415	149	1	1	0.994,0.993,1.0,0.997,0.967	1.0,1.0,1.0,1.0,1.0	-0.01	0,0,0,0,0,0,0,0,2,0	9,3,5,12,1,6,10,10,2,18	9.1876e+29	2,2,0,1,8,0,0,0,0,0
3977	FBgn0011224	heph	chr3R	-	31873833	31874099	31866118	31866436	31881747	31881871	3977	2.28819e+19	0,0,0,0,0	2.34114e+19	0,0,0,8,0	415	149	1	1	1.0,1.0,1.0,1.0,1.0	1.0,1.0,1.0,0.987,1.0	0.003	9.02807e+29	4.68378e+29	9.1876e+29	0,0,0,0,0,0,0,0,8,0
3978	FBgn0011224	heph	chr3R	-	31873833	31874099	31866118	31866436	31921632	31921674	3978	1.82416e+19	0,1,0,0,0	1.81311e+19	0,0,0,0,0	415	149	1	1	1.0,0.998,1.0,1.0,1.0	1.0,1.0,1.0,1.0,1.0	0	9.02807e+29	4,8,5,3,0,2,0,8,0,1	9.1876e+29	0,1,0,0,0,0,0,0,0,0
3979	FBgn0011224	heph	chr3R	-	31873833	31874099	31866118	31866436	31933453	31933799	3979	1.85316e+19	0,2,0,0,0	1.83911e+19	0,0,0,0,0	415	149	1	1	1.0,0.997,1.0,1.0,1.0	1.0,1.0,1.0,1.0,1.0	-0.001	9.02807e+29	33,21,20,12,15,28,13,16,24,10	9.1876e+29	0,2,0,0,0,0,0,0,0,0
3980	FBgn0011224	heph	chr3R	-	31881747	31881871	31866118	31866436	31921632	31921674	3980	96,97,130,125,79	0,1,0,0,0	116,43,126,144,142	0,0,0,0,0	273	149	1	1	1.0,0.981,1.0,1.0,1.0	1.0,1.0,1.0,1.0,1.0	-0.004	0,0,0,0,0,0,0,0,8,0	71,74,79,98,59,76,35,79,104,79	25,23,51,27,20,40,8,47,32,63	0,1,0,0,0,0,0,0,0,0
3981	FBgn0011224	heph	chr3R	-	31881747	31881871	31866118	31866436	31933453	31933799	3981	357348400415311	0,2,0,0,0	469339397371433	0,0,0,0,0	273	149	1	1	1.0,0.99,1.0,1.0,1.0	1.0,1.0,1.0,1.0,1.0	-0.002	0,0,0,0,0,0,0,0,8,0	3.32325e+29	25,23,51,27,20,40,8,47,32,63	0,2,0,0,0,0,0,0,0,0
3982	FBgn0011224	heph	chr3R	-	31881747	31881871	31873833	31874099	31921632	31921674	3982	489432547461392	4,8,5,3,0	566354524452477	2,0,8,0,1	273	149	0.666341	1	0.985,0.967,0.984,0.988,1.0	0.994,1.0,0.973,1.0,0.996	-0.008	3.93335e+29	81,80,86,102,67,87,44,89,111,92	25,23,51,27,20,40,8,47,32,63	4,8,5,3,0,2,0,8,0,1
3983	FBgn0011224	heph	chr3R	-	31881747	31881871	31873833	31874099	31931774	31932614	3983	435376497382346	1,0,3,1,0	532335455383403	0,0,1,0,2	273	149	1	1	0.996,1.0,0.989,0.995,1.0	1.0,1.0,0.996,1.0,0.991	-0.001	3.88332e+29	27,24,36,23,21,53,25,20,42,18	25,23,51,27,20,40,8,47,32,63	1,0,3,1,0,0,0,1,0,2
3984	FBgn0011224	heph	chr3R	-	31881747	31881871	31873833	31874099	31932071	31932614	3984	415358462380331	3,0,0,0,0	486315454346388	0,0,0,0,0	273	149	1	1	0.987,1.0,1.0,1.0,1.0	1.0,1.0,1.0,1.0,1.0	-0.003	3.83329e+29	7,6,1,21,6,7,5,19,5,3	25,23,51,27,20,40,8,47,32,63	3,0,0,0,0,0,0,0,0,0
3985	FBgn0011224	heph	chr3R	-	31881747	31881871	31873833	31874099	31933453	31933799	3985	787707852777654	33,21,20,12,15	955664819710792	28,13,16,24,10	273	149	0.355462	1	0.929,0.948,0.959,0.972,0.96	0.949,0.965,0.965,0.942,0.977	-0.006	4.30359e+29	3.79355e+29	25,23,51,27,20,40,8,47,32,63	33,21,20,12,15,28,13,16,24,10
3986	FBgn0011224	heph	chr3R	-	31881747	31881871	31873833	31874099	31945621	31945658	3986	413354467363339	0,0,0,0,3	485314456343390	0,0,0,0,2	273	149	1	1	1.0,1.0,1.0,1.0,0.984	1.0,1.0,1.0,1.0,0.991	-0.001	3.83329e+29	5,2,6,4,14,6,4,21,2,5	25,23,51,27,20,40,8,47,32,63	0,0,0,0,3,0,0,0,0,2
3987	FBgn0011224	heph	chr3R	-	31881747	31881871	31873833	31874099	31959034	31959127	3987	560470564496481	9,3,5,12,1	702422611507536	6,10,10,2,18	273	149	0.115083	0.584177	0.971,0.988,0.984,0.958,0.996	0.985,0.958,0.971,0.993,0.942	0.01	3.95338e+29	1.52118e+29	25,23,51,27,20,40,8,47,32,63	9,3,5,12,1,6,10,10,2,18
3988	FBgn0011224	heph	chr3R	-	31881747	31881871	31873833	31874099	31975447	31975565	3988	410364470372335	0,0,2,0,0	483313443343396	0,4,0,0,0	273	149	1	1	1.0,1.0,0.992,1.0,1.0	1.0,0.977,1.0,1.0,1.0	0.003	3.8433e+29	2,12,9,13,10,4,3,8,2,11	25,23,51,27,20,40,8,47,32,63	0,0,2,0,0,0,4,0,0,0
3989	FBgn0011224	heph	chr3R	-	31921632	31921674	31857878	31857971	31933453	31933887	3989	10,5,11,9,8	0,0,3,0,0	5,2,0,3,10	0,0,0,0,0	191	149	1	1	1.0,1.0,0.741,1.0,1.0	1.0,1.0,NA,1.0,1.0	-0.052	0,0,0,0,0,1,0,0,0,0	10,5,11,9,6,4,2,0,3,10	0,0,0,0,2,0,0,0,0,0	0,0,3,0,0,0,0,0,0,0
3990	FBgn0011224	heph	chr3R	-	31921632	31921674	31857878	31857971	31945621	31945658	3990	0,1,1,0,4	0,0,0,0,0	1,0,0,0,3	0,0,0,0,1	191	149	1	1	NA,1.0,1.0,NA,1.0	1.0,NA,NA,NA,0.701	0.149	0,0,0,0,0,1,0,0,0,0	0,1,1,0,2,0,0,0,0,3	0,0,0,0,2,0,0,0,0,0	0,0,0,0,0,0,0,0,0,1
3991	FBgn0011224	heph	chr3R	-	31921632	31921674	31857878	31857971	31959034	31959127	3991	4,0,6,3,6	2,2,0,1,8	4,5,0,1,5	0,0,0,0,0	191	149	1	1	0.609,0.0,1.0,0.701,0.369	1.0,1.0,NA,1.0,1.0	-0.464	0,0,0,0,0,1,0,0,0,0	4,0,6,3,4,3,5,0,1,5	0,0,0,0,2,0,0,0,0,0	2,2,0,1,8,0,0,0,0,0
3992	FBgn0011224	heph	chr3R	-	31921632	31921674	31866118	31866436	31933453	31933887	3992	10,5,11,9,8	0,2,0,0,0	4,2,0,3,10	0,0,0,0,0	191	149	1	1	1.0,0.661,1.0,1.0,1.0	1.0,1.0,NA,1.0,1.0	-0.068	0,0,0,0,0,0,0,0,0,0	10,5,11,9,6,4,2,0,3,10	0,0,0,0,2,0,0,0,0,0	0,2,0,0,0,0,0,0,0,0
3993	FBgn0011224	heph	chr3R	-	31921632	31921674	31873833	31874099	31931774	31932614	3993	7,8,3,3,2	1,0,3,1,0	8,1,6,5,5	0,0,1,0,2	191	149	0.538787	1	0.845,1.0,0.438,0.701,1.0	1.0,1.0,0.824,1.0,0.661	-0.1	2,6,0,0,0,0,0,3,0,0	5,2,3,3,0,8,1,3,5,5	0,0,0,0,2,0,0,0,0,0	1,0,3,1,0,0,0,1,0,2
3994	FBgn0011224	heph	chr3R	-	31921632	31921674	31873833	31874099	31932071	31932614	3994	46,16,37,23,18	3,0,0,0,0	39,13,37,31,45	0,0,0,0,0	191	149	1	1	0.923,1.0,1.0,1.0,1.0	1.0,1.0,1.0,1.0,1.0	-0.015	4,6,5,0,0,0,0,5,0,1	44,10,37,23,16,39,13,34,31,45	0,0,0,0,2,0,0,0,0,0	3,0,0,0,0,0,0,0,0,0
3995	FBgn0011224	heph	chr3R	-	31921632	31921674	31873833	31874099	31933453	31933887	3995	12,13,11,12,8	33,21,20,12,15	4,2,3,3,10	28,13,16,24,10	191	149	0.0072687	0.0889318	0.221,0.326,0.3,0.438,0.294	0.1,0.107,0.128,0.089,0.438	0.143	2,8,0,3,0,0,0,3,0,0	10,7,11,12,6,4,2,0,3,10	0,0,0,0,2,0,0,0,0,0	33,21,20,12,15,28,13,16,24,10
3996	FBgn0011224	heph	chr3R	-	31921632	31921674	31873833	31874099	31945621	31945658	3996	2,7,1,0,4	0,0,0,0,3	0,0,3,0,3	0,0,0,0,2	191	149	1	1	1.0,1.0,1.0,NA,0.51	NA,NA,1.0,NA,0.539	0.108	2,6,0,0,0,0,0,3,0,0	0,1,1,0,2,0,0,0,0,3	0,0,0,0,2,0,0,0,0,0	0,0,0,0,3,0,0,0,0,2
3997	FBgn0011224	heph	chr3R	-	31921632	31921674	31873833	31874099	31959034	31959127	3997	6,6,6,3,6	9,3,5,12,1	3,5,3,1,5	6,10,10,2,18	191	149	0.0230251	0.198189	0.342,0.609,0.484,0.163,0.824	0.281,0.281,0.19,0.281,0.178	0.242	2,6,0,0,0,0,0,3,0,0	4,0,6,3,4,3,5,0,1,5	0,0,0,0,2,0,0,0,0,0	9,3,5,12,1,6,10,10,2,18
3998	FBgn0011224	heph	chr3R	-	31921632	31921674	31873833	31874099	31975447	31975965	3998	2,6,0,0,2	0,0,2,0,0	2,0,8,0,0	0,4,0,0,0	191	149	1	1	1.0,1.0,0.0,NA,1.0	1.0,0.0,1.0,NA,NA	0.083	2,6,0,0,0,2,0,6,0,0	0,0,0,0,0,2,0,5,0,0	0,0,0,0,2,0,0,0,0,0	0,0,2,0,0,0,4,0,0,0
3999	FBgn0011224	heph	chr3R	-	31921632	31921674	31881747	31881871	31931774	31932614	3999	29,40,22,24,18	27,24,36,23,21	36,13,41,40,37	53,25,20,42,18	191	149	0.80319	1	0.456,0.565,0.323,0.449,0.401	0.346,0.289,0.615,0.426,0.616	-0.02	24,38,19,21,16,28,12,38,35,32	7,4,3,6,1,12,1,3,13,10	0,0,0,0,2,0,0,0,0,0	27,24,36,23,21,53,25,20,42,18
4000	FBgn0011224	heph	chr3R	-	31921632	31921674	31881747	31881871	31932071	31932614	4000	103,83,107,105,77	7,6,1,21,6	112,50,108,114,120	7,5,19,5,3	191	149	0.712139	1	0.92,0.915,0.988,0.796,0.909	0.926,0.886,0.816,0.947,0.969	-0.003	61,73,75,82,59,73,37,76,83,76	81,47,88,87,60,88,38,70,87,93	0,0,0,0,2,0,0,0,0,0	7,6,1,21,6,7,5,19,5,3
4001	FBgn0011224	heph	chr3R	-	31921632	31921674	31881747	31881871	31933453	31933887	4001	44,41,34,41,25	379356392419330	36,20,51,42,42	477356387369408	191	149	0.832137	1	0.083,0.082,0.063,0.071,0.056	0.056,0.042,0.093,0.082,0.074	0.002	34,36,23,32,17,32,18,51,39,32	22,5,15,23,8,12,8,13,15,15	0,0,0,0,2,0,0,0,0,0	3.79356e+29
4002	FBgn0011224	heph	chr3R	-	31921632	31921674	31881747	31881871	31945621	31945658	4002	23,43,20,18,22	5,2,6,4,15	26,12,38,31,30	6,4,21,2,5	191	149	0.941139	1	0.782,0.944,0.722,0.778,0.534	0.772,0.701,0.585,0.924,0.824	-0.009	23,42,19,18,18,26,12,38,31,27	1,7,1,0,5,2,0,0,4,3	0,0,0,0,2,0,0,0,0,0	5,2,6,4,15,6,4,21,2,5
4003	FBgn0011224	heph	chr3R	-	31921632	31921674	31881747	31881871	31959034	31959127	4003	27,36,27,25,23	153120104137157	27,17,38,28,32	227112178166152	191	149	0.196245	0.821144	0.121,0.19,0.168,0.125,0.103	0.085,0.106,0.143,0.116,0.141	0.023	23,36,21,22,17,24,12,38,27,27	5,0,8,7,6,3,5,0,1,5	0,0,0,0,2,0,0,0,0,0	1.5312e+29
4004	FBgn0011224	heph	chr3R	-	31921632	31921674	31881747	31881871	31975447	31975965	4004	22,36,23,18,17	2,12,9,13,10	24,12,40,27,27	4,3,8,3,11	191	149	0.0739255	0.444935	0.896,0.701,0.666,0.519,0.57	0.824,0.757,0.796,0.875,0.657	-0.111	22,36,23,18,15,24,12,38,27,27	0,0,4,0,0,0,0,2,0,0	0,0,0,0,2,0,0,0,0,0	2,12,9,13,10,4,3,8,3,11
4005	FBgn0011224	heph	chr3R	-	31931774	31932614	31873833	31874099	31959034	31959127	4005	654501612502436	9,3,5,12,1	801453519479509	6,10,10,2,18	989	149	0.0790667	0.464089	0.916,0.962,0.949,0.863,0.985	0.953,0.872,0.887,0.973,0.81	0.036	1,0,3,1,0,0,0,1,0,2	1,1,6,2,7,8,1,2,2,0	6.52501e+29	9,3,5,12,1,6,10,10,2,18
4006	FBgn0011224	heph	chr3R	-	31931774	31932614	31881747	31881871	31959034	31959127	4006	680525645524457	153120104137157	854478538521525	227112178166152	989	149	0.0889789	0.504853	0.401,0.397,0.483,0.366,0.305	0.362,0.391,0.313,0.321,0.342	0.045	27,24,36,23,21,53,25,20,42,18	1,1,6,2,7,8,1,2,2,0	6.52501e+29	1.5312e+29
4007	FBgn0011224	heph	chr3R	-	31931774	31932614	31921632	31921674	31959034	31959127	4007	663508614508441	32,13,18,16,19	820457526494522	19,13,6,17,8	989	149	0.007287	0.0890019	0.757,0.855,0.837,0.827,0.778	0.867,0.841,0.93,0.814,0.908	-0.061	10,7,5,7,5,19,4,8,15,15	1,1,6,2,7,8,1,2,2,0	6.52501e+29	32,13,18,16,19,19,13,6,17,8
4008	FBgn0011224	heph	chr3R	-	31932071	31932614	31873833	31874099	31933453	31933887	4008	542381485385346	33,21,20,12,15	570371462371392	28,13,16,24,10	692	149	0.47843	1	0.78,0.796,0.839,0.874,0.832	0.814,0.86,0.861,0.769,0.894	-0.015	3,0,0,0,0,0,0,0,0,0	108,70,85,73,62,79,67,111,71,71	4.31311e+29	33,21,20,12,15,28,13,16,24,10
4009	FBgn0011224	heph	chr3R	-	31932071	31932614	31873833	31874099	31945621	31945658	4009	434311401313284	0,0,0,0,3	491304351300321	0,0,0,0,2	692	149	1	1	1.0,1.0,1.0,1.0,0.953	1.0,1.0,1.0,1.0,0.972	-0.004	3,0,0,0,0,0,0,0,0,0	0,0,1,1,0,0,0,0,0,0	4.31311e+29	0,0,0,0,3,0,0,0,0,2
4010	FBgn0011224	heph	chr3R	-	31932071	31932614	31873833	31874099	31959034	31959127	4010	435312406314291	9,3,5,12,1	499305353302321	6,10,10,2,18	692	149	0.0810632	0.470313	0.912,0.957,0.946,0.849,0.984	0.947,0.868,0.884,0.97,0.793	0.037	3,0,0,0,0,0,0,0,0,0	1,1,6,2,7,8,1,2,2,0	4.31311e+29	9,3,5,12,1,6,10,10,2,18
4011	FBgn0011224	heph	chr3R	-	31932071	31932614	31881747	31881871	31933453	31933887	4011	546387486406352	379356392419330	577376481376395	477356387369408	692	149	0.526181	1	0.237,0.19,0.211,0.173,0.187	0.207,0.185,0.211,0.18,0.172	0.009	7,6,1,21,6,7,5,19,5,3	108,70,85,73,62,79,67,111,71,71	4.31311e+29	3.79356e+29
4012	FBgn0011224	heph	chr3R	-	31932071	31932614	31881747	31881871	31935665	31935775	4012	440320402335290	0,1,0,1,0	504313372308328	0,2,0,0,0	692	149	1	1	1.0,0.986,1.0,0.986,1.0	1.0,0.971,1.0,1.0,1.0	0	7,6,1,21,6,7,5,19,5,3	2,3,1,2,0,6,4,2,3,4	4.31311e+29	0,1,0,1,0,0,2,0,0,0
4013	FBgn0011224	heph	chr3R	-	31932071	31932614	31881747	31881871	31945621	31945658	4013	438317402334290	5,2,6,4,15	498309370305324	6,4,21,2,5	692	149	0.573054	1	0.95,0.972,0.935,0.947,0.806	0.947,0.943,0.791,0.97,0.933	0.005	7,6,1,21,6,7,5,19,5,3	0,0,1,1,0,0,0,0,0,0	4.31311e+29	5,2,6,4,15,6,4,21,2,5
4014	FBgn0011224	heph	chr3R	-	31932071	31932614	31881747	31881871	31959034	31959127	4014	439318407335297	153120104137157	506310372307324	227112178166152	692	149	0.0639501	0.401035	0.382,0.363,0.457,0.345,0.289	0.324,0.373,0.31,0.285,0.315	0.046	7,6,1,21,6,7,5,19,5,3	1,1,6,2,7,8,1,2,2,0	4.31311e+29	1.5312e+29
4015	FBgn0011224	heph	chr3R	-	31932071	31932614	31921632	31921674	31933453	31933887	4015	628434581479414	51,26,35,64,41	665412537461487	26,24,36,47,30	692	149	0.0703312	0.427921	0.726,0.782,0.781,0.617,0.685	0.846,0.787,0.763,0.679,0.778	-0.052	89,53,96,94,68,95,41,75,90,95	108,70,85,73,62,79,67,111,71,71	4.31311e+29	51,26,35,64,41,26,24,36,47,30
4016	FBgn0011224	heph	chr3R	-	31932071	31932614	31921632	31921674	31945621	31945658	4016	520364497407352	2,9,2,0,5	586345426390416	2,0,0,8,5	692	149	0.540213	1	0.982,0.897,0.982,1.0,0.938	0.984,1.0,1.0,0.913,0.947	-0.009	89,53,96,94,68,95,41,75,90,95	0,0,1,1,0,0,0,0,0,0	4.31311e+29	2,9,2,0,5,2,0,0,8,5
4017	FBgn0011224	heph	chr3R	-	31932071	31932614	31921632	31921674	31959034	31959127	4017	521365502408359	32,13,18,16,19	594346428392416	19,13,6,17,8	692	149	0.0091522	0.104414	0.778,0.858,0.857,0.846,0.803	0.871,0.851,0.939,0.832,0.918	-0.054	89,53,96,94,68,95,41,75,90,95	1,1,6,2,7,8,1,2,2,0	4.31311e+29	32,13,18,16,19,19,13,6,17,8
4018	FBgn0011224	heph	chr3R	-	31933453	31933799	31881747	31881871	31935665	31935775	4018	1.57012e+19	0,1,0,1,0	1.61611e+19	0,2,0,0,0	495	149	1	1	1.0,0.997,1.0,0.998,1.0	1.0,0.994,1.0,1.0,1.0	0	3.79356e+29	0,0,0,0,0,0,0,0,0,0	1.19188e+33	0,1,0,1,0,0,2,0,0,0
4019	FBgn0011224	heph	chr3R	-	31933453	31933887	31881747	31881871	31935665	31935775	4019	2.24217e+19	0,1,0,1,0	2.29215e+19	0,2,0,0,0	583	149	1	1	1.0,0.998,1.0,0.998,1.0	1.0,0.995,1.0,1.0,1.0	0	3.79356e+29	0,0,0,0,0,4,0,0,0,0	1.86314e+39	0,1,0,1,0,0,2,0,0,0
4020	FBgn0011224	heph	chr3R	-	31933453	31933887	31881747	31881871	31936689	31937392	4020	2.24217e+19	0,0,0,0,0	2.28815e+19	0,1,0,0,0	583	149	1	1	1.0,1.0,1.0,1.0,1.0	1.0,0.997,1.0,1.0,1.0	0.001	3.79356e+29	0,0,0,0,0,0,0,0,0,0	1.86314e+39	0,0,0,0,0,0,1,0,0,0
4021	FBgn0011224	heph	chr3R	-	31933453	31933887	31932071	31932614	31935665	31935775	4021	1.97115e+19	2,3,1,2,0	1.89412e+19	6,4,2,3,4	583	149	1	1	0.996,0.992,0.998,0.995,1.0	0.988,0.987,0.995,0.993,0.99	0.006	108,70,85,73,62,79,67,111,71,71	0,0,0,0,0,4,0,0,0,0	1.86314e+39	2,3,1,2,0,6,4,2,3,4
4022	FBgn0011224	heph	chr3R	-	31935665	31935775	31881747	31881871	31936689	31937392	4022	542480427450447	0,0,0,0,0	495272414338494	0,1,0,0,0	259	149	1	1	1.0,1.0,1.0,1.0,1.0	1.0,0.994,1.0,1.0,1.0	0.001	0,1,0,1,0,0,2,0,0,0	5.19457e+29	23,22,44,28,34,20,9,48,9,36	0,0,0,0,0,0,1,0,0,0
4023	FBgn0011224	heph	chr3R	-	31935665	31935775	31881747	31881871	31945621	31945658	4023	23,26,44,29,34	5,2,6,4,15	20,11,48,9,47	6,4,21,2,5	259	149	0.32471	1	0.726,0.882,0.808,0.807,0.566	0.657,0.613,0.568,0.721,0.844	0.077	0,1,0,1,0,0,2,0,0,0	0,3,0,0,0,0,0,0,0,11	23,22,44,28,34,20,9,48,9,36	5,2,6,4,15,6,4,21,2,5
4024	FBgn0011224	heph	chr3R	-	31935665	31935775	31881747	31881871	31959034	31959127	4024	32,30,76,48,43	153120104137157	35,31,64,25,52	227112178166152	259	149	0.0524624	0.352603	0.107,0.126,0.296,0.168,0.136	0.081,0.137,0.171,0.08,0.164	0.04	0,1,0,1,0,0,2,0,0,0	9,7,32,19,9,15,20,16,16,16	23,22,44,28,34,20,9,48,9,36	1.5312e+29
4025	FBgn0011224	heph	chr3R	-	31935665	31935775	31881747	31881871	31975447	31975965	4025	23,23,44,29,34	2,12,9,13,10	20,11,48,9,36	4,3,8,3,11	259	149	0.445187	1	0.869,0.524,0.738,0.562,0.662	0.742,0.678,0.775,0.633,0.653	-0.025	0,1,0,1,0,0,2,0,0,0	0,0,0,0,0,0,0,0,0,0	23,22,44,28,34,20,9,48,9,36	2,12,9,13,10,4,3,8,3,11
4026	FBgn0011224	heph	chr3R	-	31935665	31935775	31932071	31932614	31945621	31945658	4026	24,28,45,30,34	0,0,1,1,0	26,13,50,9,51	0,0,0,0,0	259	149	1	1	1.0,1.0,0.963,0.945,1.0	1.0,1.0,1.0,1.0,1.0	-0.018	1,3,1,2,0,6,4,2,0,4	0,3,0,0,0,0,0,0,0,11	23,22,44,28,34,20,9,48,9,36	0,0,1,1,0,0,0,0,0,0
4027	FBgn0011224	heph	chr3R	-	31935665	31935775	31932071	31932614	31959034	31959127	4027	33,32,77,49,43	1,1,6,2,7	41,33,66,25,56	8,1,2,2,0	259	149	0.497171	1	0.95,0.948,0.881,0.934,0.779	0.747,0.95,0.95,0.878,1.0	-0.007	1,3,1,2,0,6,4,2,0,4	9,7,32,19,9,15,20,16,16,16	23,22,44,28,34,20,9,48,9,36	1,1,6,2,7,8,1,2,2,0
4029	FBgn0011224	heph	chr3R	-	31935665	31935775	31933453	31933887	31937269	31937392	4029	157144118174153	0,0,0,0,0	209106184110177	2,0,4,0,0	259	149	1	1	1.0,1.0,1.0,1.0,1.0	0.984,1.0,0.964,1.0,1.0	0.01	0,0,0,0,0,4,0,0,0,0	134,122,74,146,119,185,97,136,101,141	23,22,44,28,34,20,9,48,9,36	0,0,0,0,0,2,0,4,0,0
4030	FBgn0011224	heph	chr3R	-	31945621	31945658	31857878	31857971	31959034	31959127	4030	5,5,4,3,14	2,2,0,1,8	4,1,2,2,2	0,0,0,0,0	186	149	1.607e-08	2.91898e-06	0.667,0.667,1.0,0.706,0.584	1.0,1.0,1.0,1.0,1.0	-0.275	0,0,0,0,0,0,0,0,0,1	5,5,4,3,14,4,1,2,2,2	0,0,0,0,0,0,0,0,0,0	2,2,0,1,8,0,0,0,0,0
4031	FBgn0011224	heph	chr3R	-	31945621	31945658	31873833	31874099	31959034	31959127	4031	5,5,4,3,16	9,3,5,12,1	4,1,2,2,3	6,10,10,2,18	186	149	0.00478624	0.0659644	0.308,0.572,0.391,0.167,0.928	0.348,0.074,0.138,0.445,0.118	0.249	0,0,0,0,2,0,0,0,0,2	5,5,4,3,16,4,1,2,2,3	0,0,0,0,0,0,0,0,0,0	9,3,5,12,1,6,10,10,2,18
4033	FBgn0011224	heph	chr3R	-	31945621	31945658	31881747	31881871	31959034	31959127	4033	10,7,10,7,29	153120104137157	10,5,23,4,6	227112178166152	186	149	0.0182317	0.167731	0.05,0.045,0.072,0.039,0.129	0.034,0.035,0.094,0.019,0.031	0.024	5,2,6,4,15,6,4,21,2,5	10,7,9,5,25,9,5,20,4,6	0,0,0,0,0,0,0,0,0,0	1.5312e+29
4034	FBgn0011224	heph	chr3R	-	31945621	31945658	31881747	31881871	31975447	31975965	4034	0,0,1,2,4	2,12,9,13,10	1,0,3,0,0	4,3,8,3,11	186	149	0.181075	0.785506	0.0,0.0,0.082,0.11,0.243	0.167,0.0,0.231,0.0,0.0	0.007	0,0,1,2,4,1,0,3,0,0	0,0,0,0,0,0,0,0,0,0	0,0,0,0,0,0,0,0,0,0	2,12,9,13,10,4,3,8,3,11
4035	FBgn0011224	heph	chr3R	-	31945621	31945658	31921632	31921674	31959034	31959127	4035	7,14,5,3,17	32,13,18,16,19	6,1,2,6,3	19,13,6,17,8	186	149	0.127171	0.624312	0.149,0.463,0.182,0.131,0.418	0.202,0.058,0.211,0.22,0.231	0.084	2,9,1,0,3,2,0,0,4,2	6,11,4,3,17,4,1,2,4,3	0,0,0,0,0,0,0,0,0,0	32,13,18,16,19,19,13,6,17,8
4036	FBgn0011224	heph	chr3R	-	31945621	31945658	31921632	31921674	31975447	31975965	4036	1,3,1,0,0	0,0,4,0,4	2,0,0,2,0	2,0,5,0,0	186	149	1	1	1.0,1.0,0.167,NA,0.0	0.445,NA,0.0,1.0,NA	0.06	1,3,1,0,0,2,0,0,2,0	0,0,0,0,0,0,0,0,0,0	0,0,0,0,0,0,0,0,0,0	0,0,4,0,4,2,0,5,0,0
4037	FBgn0011224	heph	chr3R	-	31945621	31945658	31932071	31932614	31959034	31959127	4037	5,5,5,4,14	1,1,6,2,7	4,1,2,2,1	8,1,2,2,0	186	149	0.154246	0.710918	0.8,0.8,0.4,0.616,0.616	0.286,0.445,0.445,0.445,1.0	0.122	0,0,1,1,0,0,0,0,0,0	5,5,5,3,14,4,1,2,2,1	0,0,0,0,0,0,0,0,0,0	1,1,6,2,7,8,1,2,2,0
4038	FBgn0011224	heph	chr3R	-	31945621	31945658	31935665	31935775	31959034	31959127	4038	5,7,4,3,14	16,8,42,24,12	4,1,2,2,15	20,22,23,19,22	186	149	0.167392	0.754365	0.2,0.412,0.071,0.091,0.483	0.138,0.035,0.065,0.078,0.353	0.118	0,2,0,0,0,0,0,0,0,14	5,7,4,3,14,4,1,2,2,12	0,0,0,0,0,0,0,0,0,0	16,8,42,24,12,20,22,23,19,22
4039	FBgn0011224	heph	chr3R	-	31945621	31945658	31935665	31935775	31975447	31975965	4039	0,0,0,0,0	0,0,0,0,1	0,0,0,0,3	0,0,0,0,0	186	149	1	1	NA,NA,NA,NA,0.0	NA,NA,NA,NA,1.0	-1	0,0,0,0,0,0,0,0,0,3	0,0,0,0,0,0,0,0,0,0	0,0,0,0,0,0,0,0,0,0	0,0,0,0,1,0,0,0,0,0
4040	FBgn0011224	heph	chr3R	-	31959034	31959127	31873833	31874099	31975447	31975565	4040	155126195201136	0,0,2,0,0	202135150136146	0,4,0,0,0	242	149	1	1	1.0,1.0,0.984,1.0,1.0	1.0,0.954,1.0,1.0,1.0	0.006	9,3,5,12,1,6,10,9,2,17	1.47123e+29	1,0,4,0,9,12,4,11,0,4	0,0,2,0,0,0,4,0,0,0
4041	FBgn0011224	heph	chr3R	-	31959034	31959127	31881747	31881871	31975447	31975565	4041	284241287322289	2,12,9,13,10	416233315293273	4,3,8,3,11	242	149	0.0221648	0.192856	0.989,0.925,0.952,0.938,0.947	0.985,0.98,0.96,0.984,0.939	-0.019	138,118,97,133,154,220,108,174,159,144	1.72145e+29	1,0,4,0,9,12,4,11,0,4	2,12,9,13,10,4,3,8,3,11
4042	FBgn0011224	heph	chr3R	-	31959034	31959127	31881747	31881871	32014359	32015520	4042	116,96,82,108,141	9,2,1,2,2	210,91,159,139,129	1,2,2,0,0	242	149	0.00196181	0.0341962	0.888,0.967,0.981,0.971,0.977	0.992,0.966,0.98,1.0,1.0	-0.031	111,96,74,107,132,197,86,144,139,122	4,0,4,2,0,2,1,4,0,3	1,0,4,0,9,12,4,11,0,4	9,2,1,2,2,1,2,2,0,0
4043	FBgn0011224	heph	chr3R	-	31959034	31959127	31921632	31921674	31969755	31969785	4043	80,38,54,64,76	0,0,0,0,0	74,41,52,52,36	0,0,0,0,3	242	149	1	1	1.0,1.0,1.0,1.0,1.0	1.0,1.0,1.0,1.0,0.881	0.024	29,12,14,14,17,16,8,6,15,4	51,26,36,51,52,46,29,35,37,29	1,0,4,0,9,12,4,11,0,4	0,0,0,0,0,0,0,0,0,3
4044	FBgn0011224	heph	chr3R	-	31959034	31959127	31921632	31921674	31975447	31975565	4044	177136208202151	0,0,4,0,4	215137147151136	2,0,5,0,0	242	149	1	1	1.0,1.0,0.97,1.0,0.959	0.985,1.0,0.948,1.0,1.0	-0.001	31,13,18,13,16,19,12,6,17,7	1.48124e+29	1,0,4,0,9,12,4,11,0,4	0,0,4,0,4,2,0,5,0,0
4045	FBgn0011224	heph	chr3R	-	31959034	31959127	31935665	31935775	31975447	31975565	4045	162131232212147	0,0,0,0,1	211146164153151	0,0,0,0,0	242	149	1	1	1.0,1.0,1.0,1.0,0.989	1.0,1.0,1.0,1.0,1.0	-0.002	16,8,42,23,12,15,21,23,19,22	1.51126e+29	1,0,4,0,9,12,4,11,0,4	0,0,0,0,1,0,0,0,0,0
4046	FBgn0011224	heph	chr3R	-	31959034	31959127	31945621	31945658	31975447	31975565	4046	165142198211171	0,0,0,0,0	210134169151166	0,0,0,2,0	242	149	1	1	1.0,1.0,1.0,1.0,1.0	1.0,1.0,1.0,0.979,1.0	0.004	19,19,8,22,36,14,9,28,17,37	1.50131e+29	1,0,4,0,9,12,4,11,0,4	0,0,0,0,0,0,0,0,2,0
4047	FBgn0011224	heph	chr3R	-	31969755	31969785	31921632	31921674	31975447	31975965	4047	7,13,11,9,12	0,0,4,0,4	5,3,5,2,5	2,0,5,0,0	179	149	0.801869	1	1.0,1.0,0.696,1.0,0.714	0.675,1.0,0.454,1.0,1.0	0.056	0,0,0,0,0,0,0,0,0,3	7,13,11,9,12,5,3,5,2,5	0,0,0,0,0,0,0,0,0,0	0,0,4,0,4,2,0,5,0,0
4049	FBgn0011224	heph	chr3R	-	31969755	31969785	31959034	31959127	31975447	31975965	4049	47,28,32,48,64	198185237241180	36,23,30,21,35	239171187173182	179	149	0.0193678	0.174779	0.165,0.112,0.101,0.142,0.228	0.111,0.101,0.118,0.092,0.138	0.038	40,15,21,39,52,31,20,25,19,33	31,25,23,38,42,23,16,24,14,17	0,0,0,0,0,0,0,0,0,0	1.98185e+29
4051	FBgn0011224	heph	chr3R	-	31972501	31972553	31959034	31959127	31975447	31975965	4051	5,1,1,3,2	198185237241180	4,0,3,5,5	239171187173182	201	149	0.892036	1	0.018,0.004,0.003,0.009,0.008	0.012,0.0,0.012,0.021,0.02	-0.005	0,0,0,0,0,0,0,0,0,0	5,1,1,3,2,4,0,3,5,5	0,0,0,0,0,0,0,0,0,0	1.98185e+29
4053	FBgn0011224	heph	chr3R	-	31972501	31972553	31969755	31969785	31975447	31975965	4053	41,21,27,28,17	41,52,38,53,70	35,17,26,35,20	45,36,42,22,34	201	149	0.167564	0.754365	0.426,0.23,0.345,0.281,0.153	0.366,0.259,0.315,0.541,0.304	-0.07	36,20,26,25,15,31,17,23,30,15	25,17,14,23,14,28,11,13,21,15	0,0,0,0,0,0,0,0,0,0	41,52,38,53,70,45,36,42,22,34
4054	FBgn0011224	heph	chr3R	-	31972501	31972553	31969755	31969785	31979522	31979619	4054	18,4,13,5,3	3,6,5,6,11	8,6,14,14,5	13,14,4,15,7	201	149	0.516036	1	0.816,0.331,0.658,0.382,0.168	0.313,0.241,0.722,0.409,0.346	0.065	18,4,13,5,3,8,6,14,14,5	2,0,0,0,0,1,0,1,0,0	0,0,0,0,0,0,0,0,0,0	3,6,5,6,11,13,14,4,15,7
4056	FBgn0011224	heph	chr3R	-	31975447	31975965	31881747	31881871	32014359	32015520	4056	747702756737806	9,2,1,2,2	693396607532606	1,2,2,0,0	667	149	0.448123	1	0.949,0.987,0.994,0.988,0.989	0.994,0.978,0.985,1.0,1.0	-0.01	2,12,9,13,10,4,3,8,3,11	4,4,2,8,0,4,5,10,0,2	7.41687e+29	9,2,1,2,2,1,2,2,0,0
4058	FBgn0011224	heph	chr3R	-	31975447	31975965	31959034	31959127	32014359	32015520	4058	942874983965976	4,0,4,6,0	927564786702777	2,2,6,0,4	667	149	0.706634	1	0.981,1.0,0.982,0.973,1.0	0.99,0.984,0.967,1.0,0.977	0.004	1.97184e+29	4,4,2,8,0,4,5,10,0,2	7.41687e+29	4,0,4,6,0,2,2,6,0,4
4059	FBgn0011224	heph	chr3R	-	31975447	31975965	31969755	31969785	31979522	31979619	4059	1.31911e+19	3,6,5,6,11	1.1657e+17	13,14,4,15,7	667	149	0.000730094	0.0169019	0.99,0.976,0.982,0.978,0.962	0.952,0.918,0.983,0.934,0.97	0.026	41,52,38,53,70,45,36,42,22,34	5.3734e+29	7.41687e+29	3,6,5,6,11,13,14,4,15,7
4060	FBgn0011224	heph	chr3R	-	31975447	31975965	31972501	31972553	31979522	31979619	4060	1.3041e+19	2,0,0,0,0	1.14868e+16	1,0,1,0,0	667	149	1	1	0.993,1.0,1.0,1.0,1.0	0.996,1.0,0.996,1.0,1.0	0	26,19,14,23,14,28,11,13,21,15	5.3734e+29	7.41687e+29	2,0,0,0,0,1,0,1,0,0
4061	FBgn0011224	heph	chr3R	-	31979522	31979619	31959034	31959127	32014359	32015520	4061	128,81,101,119,80	4,0,4,6,0	147,69,107,72,106	2,2,6,0,4	246	149	0.859498	1	0.951,1.0,0.939,0.923,1.0	0.978,0.954,0.915,1.0,0.941	0.005	0,0,0,0,0,0,0,0,0,0	128,80,99,119,78,147,69,105,70,105	0,1,2,0,2,0,0,2,2,1	4,0,4,6,0,2,2,6,0,4
4062	FBgn0011224	heph	chr3R	-	31979522	31979619	31969755	31969785	31985510	31985768	4062	3,5,7,1,9	2,0,0,0,0	7,11,3,11,5	0,0,0,0,0	246	149	1	1	0.476,1.0,1.0,1.0,1.0	1.0,1.0,1.0,1.0,1.0	-0.105	3,4,3,1,7,5,9,1,9,3	0,0,2,0,0,2,2,0,0,1	0,1,2,0,2,0,0,2,2,1	2,0,0,0,0,0,0,0,0,0
4063	FBgn0011224	heph	chr3R	-	31979522	31979619	31969755	31969785	31985711	31985768	4063	4,5,5,1,9	0,0,1,0,0	5,9,3,11,4	0,0,0,0,0	246	149	1	1	1.0,1.0,0.752,1.0,1.0	1.0,1.0,1.0,1.0,1.0	-0.05	3,4,3,1,7,5,9,1,9,3	1,0,0,0,0,0,0,0,0,0	0,1,2,0,2,0,0,2,2,1	0,0,1,0,0,0,0,0,0,0
4064	FBgn0011224	heph	chr3R	-	31979522	31979619	31975447	31975565	31985492	31985768	4064	0,2,2,0,2	1,0,0,0,0	0,2,2,2,1	0,0,0,0,0	246	149	1	1	0.0,1.0,1.0,NA,1.0	NA,1.0,1.0,1.0,1.0	-0.25	0,0,0,0,0,0,2,0,0,0	0,1,0,0,0,0,0,0,0,0	0,1,2,0,2,0,0,2,2,1	1,0,0,0,0,0,0,0,0,0
4065	FBgn0011224	heph	chr3R	-	31979522	31979619	31975447	31975565	31985510	31985768	4065	0,1,4,0,2	0,0,1,0,0	2,4,2,2,2	0,0,0,0,0	246	149	1	1	NA,1.0,0.708,NA,1.0	1.0,1.0,1.0,1.0,1.0	-0.097	0,0,0,0,0,0,2,0,0,0	0,0,2,0,0,2,2,0,0,1	0,1,2,0,2,0,0,2,2,1	0,0,1,0,0,0,0,0,0,0
4066	FBgn0011224	heph	chr3R	-	31979522	31979619	31975447	31975565	31985711	31985768	4066	1,1,2,0,2	1,0,0,0,0	0,2,2,2,1	3,0,0,0,0	246	149	1	1	0.377,1.0,1.0,NA,1.0	0.0,1.0,1.0,1.0,1.0	0.044	0,0,0,0,0,0,2,0,0,0	1,0,0,0,0,0,0,0,0,0	0,1,2,0,2,0,0,2,2,1	1,0,0,0,0,3,0,0,0,0
4067	FBgn0011224	heph	chr3R	-	31979522	31979619	31975447	31975965	31985233	31985768	4067	489332429419376	1,0,0,0,0	387243396377363	0,0,0,0,0	246	149	1	1	0.997,1.0,1.0,1.0,1.0	1.0,1.0,1.0,1.0,1.0	-0.001	4.38271e+29	90,88,101,89,81,77,34,102,75,69	0,1,2,0,2,0,0,2,2,1	1,0,0,0,0,0,0,0,0,0
4068	FBgn0011224	heph	chr3R	-	31979522	31979619	31975447	31975965	32014359	32015520	4068	600371470504420	4,4,2,8,0	524328456419431	4,5,10,0,2	246	149	0.539367	1	0.989,0.983,0.993,0.974,1.0	0.988,0.975,0.965,1.0,0.992	0.004	4.7229e+29	2.01127e+29	0,1,2,0,2,0,0,2,2,1	4,4,2,8,0,4,5,10,0,2
4071	FBgn0039920	CG11360	chr4	+	671246	671387	671141	671166	680439	681135	4071	47,46,56,38,68	51,42,51,43,39	42,34,59,35,26	43,28,56,21,33	290	149	0.862035	1	0.321,0.36,0.361,0.312,0.473	0.334,0.384,0.351,0.461,0.288	0.002	0,6,0,1,0,4,2,6,3,0	39,28,36,30,52,26,32,33,20,20	8,12,20,8,16,13,0,20,12,6	51,42,51,43,39,43,28,56,21,33
4072	FBgn0039920	CG11360	chr4	+	680439	681135	671141	671166	684580	687565	4072	3.76633e+19	0,0,0,0,0	3.15322e+19	0,0,1,0,0	845	149	1	1	1.0,1.0,1.0,1.0,1.0	1.0,1.0,0.998,1.0,1.0	0	51,42,51,43,39,43,28,56,21,33	4.3842e+29	3.27728e+39	0,0,0,0,0,0,0,1,0,0
4073	FBgn0027570	Nep2	chr3R	-	4722607	4722640	4720980	4721390	4722773	4723150	4073	26,27,18,38,16	22,7,20,13,10	27,4,19,15,23	12,12,7,8,6	182	149	0.927722	1	0.492,0.759,0.424,0.705,0.567	0.648,0.214,0.69,0.606,0.758	0.006	21,25,18,28,15,26,4,15,14,21	21,18,11,33,14,18,3,11,11,8	0,0,0,0,0,0,0,0,0,0	22,7,20,13,10,12,12,7,8,6
4074	FBgn0023000	mth	chr3L	-	343954	344039	343377	343652	344106	344301	4074	26,35,17,27,25	0,1,2,1,6	24,24,14,27,21	0,2,2,2,2	234	149	0.779552	1	1.0,0.957,0.844,0.945,0.726	1.0,0.884,0.817,0.896,0.87	0.001	16,22,11,7,14,13,14,7,15,12	12,17,6,19,14,15,15,7,15,10	0,0,0,4,0,0,0,2,0,0	0,1,2,1,6,0,2,2,2,2
4075	FBgn0023023	CRMP	chr3R	+	5576174	5576413	5575778	5575925	5577035	5577259	4075	214161147158170	112,95,101,84,54	133173193128197	147,64,66,66,86	388	149	0.879879	1	0.423,0.394,0.359,0.419,0.547	0.258,0.509,0.529,0.427,0.468	-0.01	35,21,17,17,20,36,32,29,25,45	13,15,9,14,5,11,20,32,8,20	166,125,121,127,145,86,121,132,95,132	112,95,101,84,54,147,64,66,66,86
4076	FBgn0023023	CRMP	chr3R	+	5576174	5576413	5575778	5575925	5577592	5577828	4076	226161158153170	0,2,1,1,4	139166177129192	0,0,3,3,6	388	149	0.196596	0.821644	1.0,0.969,0.984,0.983,0.942	1.0,1.0,0.958,0.943,0.925	0.01	35,21,17,17,20,36,32,29,25,45	25,15,20,9,5,17,13,16,9,15	166,125,121,127,145,86,121,132,95,132	0,2,1,1,4,0,0,3,3,6
4077	FBgn0023023	CRMP	chr3R	+	5577035	5577259	5575778	5575925	5577592	5577828	4077	439357380296300	0,2,1,1,4	484295348270351	0,0,3,3,6	373	149	0.6588	1	1.0,0.986,0.993,0.992,0.968	1.0,1.0,0.979,0.973,0.959	0.006	112,95,101,84,54,147,64,66,66,86	103,80,93,76,89,113,80,104,71,93	2.24182e+29	0,2,1,1,4,0,0,3,3,6
4078	FBgn0023023	CRMP	chr3R	+	5577035	5577259	5576174	5576413	5577592	5577828	4078	340277288226251	25,15,20,9,5	348251314212285	17,13,16,9,15	373	149	0.749529	1	0.845,0.881,0.852,0.909,0.953	0.891,0.885,0.887,0.904,0.884	-0.002	13,15,9,14,5,11,20,32,8,20	103,80,93,76,89,113,80,104,71,93	2.24182e+29	25,15,20,9,5,17,13,16,9,15
4079	FBgn0030721	CG12698	chrX	+	16007290	16007431	16007106	16007240	16007499	16007676	4079	0,2,6,1,0	0,0,0,3,0	3,4,0,2,0	0,1,0,0,0	290	149	1	1	NA,1.0,1.0,0.146,NA	1.0,0.673,NA,1.0,NA	-0.176	0,0,4,0,0,0,0,0,2,0	0,2,2,1,0,3,4,0,0,0	0,0,0,0,0,0,0,0,0,0	0,0,0,3,0,0,1,0,0,0
4080	FBgn0263197	Patronin	chr2R	-	17521705	17521900	17520645	17520928	17523823	17523898	4080	60,56,52,47,18	16,7,8,17,18	65,40,72,60,45	22,6,21,4,24	344	149	0.658437	1	0.619,0.776,0.738,0.545,0.302	0.561,0.743,0.598,0.867,0.448	-0.047	31,35,36,31,10,28,23,45,37,23	6,0,0,0,0,0,0,2,2,0	23,21,16,16,8,37,17,25,21,22	16,7,8,17,18,22,6,21,4,24
4081	FBgn0263197	Patronin	chr2R	-	17521705	17521900	17520645	17520928	17524083	17524282	4081	55,56,52,47,18	0,0,0,0,0	65,40,70,58,45	0,0,2,1,4	344	149	0.452369	1	1.0,1.0,1.0,1.0,1.0	1.0,1.0,0.938,0.962,0.83	0.054	31,35,36,31,10,28,23,45,37,23	1,0,0,0,0,0,0,0,0,0	23,21,16,16,8,37,17,25,21,22	0,0,0,0,0,0,0,2,1,4
4082	FBgn0263197	Patronin	chr2R	-	17521831	17521900	17520645	17520928	17522852	17522960	4082	49,57,41,56,38	84,47,86,76,73	44,50,36,37,46	62,45,82,77,63	218	149	0.935909	1	0.285,0.453,0.246,0.335,0.262	0.327,0.432,0.231,0.247,0.333	0.002	40,51,40,53,29,43,45,36,34,38	16,11,3,5,14,8,11,2,7,9	0,0,0,0,0,0,0,0,0,0	84,47,86,76,73,62,45,82,77,63
4083	FBgn0263197	Patronin	chr2R	-	17521831	17521900	17520645	17520928	17523499	17523571	4083	78,97,74,101,66	1,0,6,0,2	90,80,93,69,78	1,5,3,3,3	218	149	0.10787	0.562287	0.982,1.0,0.894,1.0,0.958	0.984,0.916,0.955,0.94,0.947	0.018	58,73,69,73,54,60,67,69,47,57	45,51,36,50,42,54,41,59,39,41	0,0,0,0,0,0,0,0,0,0	1,0,6,0,2,1,5,3,3,3
4084	FBgn0263197	Patronin	chr2R	-	17521831	17521900	17520645	17520928	17524083	17524282	4084	34,49,39,51,24	0,0,0,0,0	36,39,34,30,37	0,0,2,1,4	218	149	0.509296	1	1.0,1.0,1.0,1.0,1.0	1.0,1.0,0.921,0.953,0.863	0.053	33,49,39,51,24,36,39,34,30,37	1,3,1,0,0,0,0,0,0,0	0,0,0,0,0,0,0,0,0,0	0,0,0,0,0,0,0,2,1,4
4085	FBgn0263197	Patronin	chr2R	-	17521831	17521906	17520645	17520928	17522852	17522960	4085	33,48,39,55,24	84,47,86,76,73	37,39,35,30,38	62,45,82,77,63	224	149	0.935233	1	0.207,0.405,0.232,0.325,0.179	0.284,0.366,0.221,0.206,0.286	-0.003	33,48,39,54,24,37,39,35,30,38	0,0,0,1,0,0,0,1,0,1	0,0,0,0,0,0,0,0,0,0	84,47,86,76,73,62,45,82,77,63
4086	FBgn0263197	Patronin	chr2R	-	17521831	17521906	17520645	17520928	17523499	17523571	4086	36,56,52,62,28	1,0,6,0,2	46,40,40,45,45	1,5,3,3,3	224	149	0.0844768	0.486136	0.96,1.0,0.852,1.0,0.903	0.968,0.842,0.899,0.909,0.909	0.038	33,52,46,54,25,42,40,38,43,42	3,8,13,8,4,9,1,6,15,8	0,0,0,0,0,0,0,0,0,0	1,0,6,0,2,1,5,3,3,3
4087	FBgn0263197	Patronin	chr2R	-	17521831	17521906	17520645	17520928	17523823	17523898	4087	33,50,39,54,24	16,7,8,17,18	37,39,34,30,37	22,6,21,4,24	224	149	0.639965	1	0.578,0.826,0.764,0.679,0.47	0.528,0.812,0.519,0.833,0.506	0.024	33,48,39,54,24,37,39,34,30,37	0,2,0,0,0,0,0,0,0,0	0,0,0,0,0,0,0,0,0,0	16,7,8,17,18,22,6,21,4,24
4088	FBgn0263197	Patronin	chr2R	-	17522852	17522960	17520645	17520928	17523499	17523571	4088	138,84,149,123,117	1,0,6,0,2	120,70,112,136,111	1,5,3,3,3	257	149	0.075948	0.452317	0.988,1.0,0.935,1.0,0.971	0.986,0.89,0.956,0.963,0.955	0.029	82,46,85,72,71,59,44,78,75,60	72,45,77,56,53,73,32,46,81,54	3,2,0,3,6,0,3,4,0,3	1,0,6,0,2,1,5,3,3,3
4089	FBgn0263197	Patronin	chr2R	-	17522852	17522960	17520645	17520928	17523823	17523898	4089	66,41,72,68,64	16,7,8,17,18	48,38,76,62,66	22,6,21,4,24	257	149	0.564502	1	0.705,0.773,0.839,0.699,0.673	0.558,0.786,0.677,0.9,0.615	0.031	63,37,72,64,58,47,35,66,55,54	0,2,0,1,0,1,0,10,7,9	3,2,0,3,6,0,3,4,0,3	16,7,8,17,18,22,6,21,4,24
4090	FBgn0263197	Patronin	chr2R	-	17522852	17522960	17520645	17520928	17524083	17524282	4090	66,39,72,67,64	0,0,0,0,0	47,38,66,55,57	0,0,2,1,4	257	149	0.695957	1	1.0,1.0,1.0,1.0,1.0	1.0,1.0,0.95,0.97,0.892	0.038	63,37,72,64,58,47,35,62,55,54	0,0,0,0,0,0,0,0,0,0	3,2,0,3,6,0,3,4,0,3	0,0,0,0,0,0,0,2,1,4
4091	FBgn0263197	Patronin	chr2R	-	17522852	17522960	17521831	17521900	17523499	17523571	4091	73,49,69,58,59	63,59,45,68,52	69,37,39,69,58	75,48,71,45,50	257	149	0.43427	1	0.402,0.325,0.471,0.331,0.397	0.348,0.309,0.242,0.471,0.402	0.031	17,11,5,7,13,8,11,5,8,7	55,39,65,50,40,61,24,30,63,48	3,2,0,3,6,0,3,4,0,3	63,59,45,68,52,75,48,71,45,50
4092	FBgn0263197	Patronin	chr2R	-	17522852	17522960	17521831	17521900	17523823	17523898	4092	20,12,4,9,19	8,0,3,0,0	9,13,15,13,21	0,0,2,2,0	257	149	0.0156919	0.151034	0.592,1.0,0.436,1.0,1.0	1.0,1.0,0.813,0.79,1.0	-0.115	17,8,4,5,13,8,10,5,6,9	2,2,0,1,0,1,0,6,7,11	3,2,0,3,6,0,3,4,0,3	8,0,3,0,0,0,0,2,2,0
4093	FBgn0263197	Patronin	chr2R	-	17522852	17522960	17521831	17521900	17524083	17524282	4093	18,10,4,8,19	1,3,1,0,0	8,13,9,6,10	0,0,0,0,0	257	149	1	1	0.913,0.659,0.699,1.0,1.0	1.0,1.0,1.0,1.0,1.0	-0.146	15,8,4,5,13,8,10,5,6,7	0,0,0,0,0,0,0,0,0,0	3,2,0,3,6,0,3,4,0,3	1,3,1,0,0,0,0,0,0,0
4094	FBgn0263197	Patronin	chr2R	-	17522852	17522960	17521831	17521906	17523499	17523571	4094	56,38,64,53,46	4,8,13,8,4	61,26,35,61,52	15,1,7,15,8	257	149	0.313157	1	0.89,0.734,0.741,0.793,0.87	0.702,0.938,0.744,0.702,0.79	0.03	0,0,0,2,0,0,0,1,0,1	53,36,64,48,40,61,23,30,61,48	3,2,0,3,6,0,3,4,0,3	4,8,13,8,4,15,1,7,15,8
4095	FBgn0263197	Patronin	chr2R	-	17522852	17522960	17521831	17521906	17523823	17523898	4095	3,4,0,6,6	0,4,0,0,0	1,3,11,7,13	0,0,0,0,2	257	149	1	1	1.0,0.367,NA,1.0,1.0	1.0,1.0,1.0,1.0,0.79	-0.116	0,0,0,2,0,0,0,1,0,1	0,2,0,1,0,1,0,6,7,9	3,2,0,3,6,0,3,4,0,3	0,4,0,0,0,0,0,0,0,2
4096	FBgn0263197	Patronin	chr2R	-	17523499	17523571	17520645	17520928	17523823	17523898	4096	12,6,23,23,26	16,7,8,17,18	14,16,19,10,13	22,6,21,4,24	221	149	0.499263	1	0.336,0.366,0.66,0.477,0.493	0.3,0.643,0.379,0.628,0.268	0.023	1,0,5,0,2,1,5,3,3,3	11,2,21,21,26,14,14,14,6,10	0,4,0,2,0,0,0,2,2,2	16,7,8,17,18,22,6,21,4,24
4097	FBgn0263197	Patronin	chr2R	-	17523499	17523571	17520645	17520928	17524083	17524282	4097	117,79,99,116,76	0,0,0,0,0	106,49,114,70,132	0,0,2,1,4	221	149	0.771275	1	1.0,1.0,1.0,1.0,1.0	1.0,1.0,0.975,0.979,0.957	0.018	1,0,2,0,0,0,2,3,2,1	116,75,97,114,76,106,47,109,66,129	0,4,0,2,0,0,0,2,2,2	0,0,0,0,0,0,0,2,1,4
4098	FBgn0263197	Patronin	chr2R	-	17523499	17523571	17521831	17521900	17523823	17523898	4098	57,40,53,64,63	8,0,3,0,0	52,45,65,31,39	0,0,2,2,0	221	149	1	1	0.828,1.0,0.923,1.0,1.0	1.0,1.0,0.956,0.913,1.0	-0.024	46,34,35,41,39,39,34,49,24,29	12,5,18,22,24,14,15,15,7,9	0,4,0,2,0,0,0,2,2,2	8,0,3,0,0,0,0,2,2,0
4099	FBgn0263197	Patronin	chr2R	-	17523499	17523571	17521831	17521900	17524083	17524282	4099	178135142182124	1,3,1,0,0	178,91,181,111,177	0,0,0,0,0	221	149	1	1	0.992,0.968,0.99,1.0,1.0	1.0,1.0,1.0,1.0,1.0	-0.01	62,56,45,66,48,72,44,70,43,46	133,100,107,140,85,140,61,131,87,147	0,4,0,2,0,0,0,2,2,2	1,3,1,0,0,0,0,0,0,0
4100	FBgn0263197	Patronin	chr2R	-	17523499	17523571	17521831	17521906	17523823	17523898	4100	13,10,29,25,25	0,4,0,0,0	23,12,21,20,17	0,0,0,0,2	221	149	0.607507	1	1.0,0.628,1.0,1.0,1.0	1.0,1.0,1.0,1.0,0.851	-0.045	2,4,11,2,1,10,1,5,13,7	13,2,22,21,24,13,11,14,5,8	0,4,0,2,0,0,0,2,2,2	0,4,0,0,0,0,0,0,0,2
4101	FBgn0263197	Patronin	chr2R	-	17523499	17523571	17522852	17522960	17523823	17523898	4101	51,31,71,50,60	2,2,0,1,0	53,33,46,62,34	1,0,10,8,11	221	149	1	1	0.945,0.913,1.0,0.971,1.0	0.973,1.0,0.756,0.839,0.676	0.117	40,25,53,27,36,40,22,30,55,24	15,4,20,23,30,15,15,15,7,10	0,4,0,2,0,0,0,2,2,2	2,2,0,1,0,1,0,10,8,11
4103	FBgn0263197	Patronin	chr2R	-	17523823	17523898	17520645	17520928	17524083	17524282	4103	35,26,19,28,37	0,0,0,0,0	54,39,36,25,47	0,0,2,1,4	224	149	0.739204	1	1.0,1.0,1.0,1.0,1.0	1.0,1.0,0.923,0.943,0.887	0.049	16,7,8,15,18,22,6,17,4,24	23,21,13,26,19,35,33,23,21,35	0,0,0,0,4,2,0,0,0,0	0,0,0,0,0,0,0,2,1,4
4104	FBgn0263197	Patronin	chr2R	-	17523823	17523898	17521705	17521900	17524083	17524282	4104	27,19,14,13,19	1,3,1,0,0	32,33,21,23,23	0,0,0,0,0	224	149	0.805211	1	0.947,0.808,0.903,1.0,1.0	1.0,1.0,1.0,1.0,1.0	-0.068	8,0,3,0,0,0,0,2,2,0	26,19,11,13,15,30,33,19,22,23	0,0,0,0,4,2,0,0,0,0	1,3,1,0,0,0,0,0,0,0
4106	FBgn0263197	Patronin	chr2R	-	17523823	17523898	17523499	17523571	17524083	17524282	4106	38,28,37,37,51	186126146192120	55,56,38,31,40	191,77,157,121,181	224	149	0.178243	0.777579	0.12,0.129,0.144,0.114,0.22	0.161,0.326,0.139,0.146,0.128	-0.035	19,9,26,24,32,23,23,19,10,17	30,21,23,32,33,41,44,33,24,31	0,0,0,0,4,2,0,0,0,0	186,126,146,192,120,191,77,157,121,181
4107	FBgn0263197	Patronin	chr2R	-	17526833	17526980	17524703	17526317	17527213	17527315	4107	326314298349228	12,6,6,6,6	305209311236274	5,7,5,3,0	296	149	0.0616366	0.394046	0.932,0.963,0.962,0.967,0.95	0.968,0.938,0.969,0.975,1.0	-0.015	5,5,3,3,1,2,5,2,2,5	3.03298e+29	18,11,35,16,8,17,7,24,11,17	12,6,6,6,6,5,7,5,3,0
4108	FBgn0263197	Patronin	chr2R	-	17526833	17526980	17524703	17526413	17527213	17527315	4108	367337333374266	2,6,0,0,2	334238337259292	9,0,0,5,1	296	149	0.450469	1	0.989,0.966,1.0,1.0,0.985	0.949,1.0,1.0,0.963,0.993	0.007	46,28,38,28,39,31,34,28,25,23	3.03298e+29	18,11,35,16,8,17,7,24,11,17	2,6,0,0,2,9,0,0,5,1
4109	FBgn0263197	Patronin	chr2R	-	17526833	17526980	17524703	17526416	17527213	17527315	4109	456423380469310	4,2,0,4,5	417279440339369	0,3,4,11,10	296	149	0.0128891	0.134472	0.983,0.991,1.0,0.983,0.969	1.0,0.979,0.982,0.939,0.949	0.015	135,114,85,123,83,114,75,131,105,100	3.03298e+29	18,11,35,16,8,17,7,24,11,17	4,2,0,4,5,0,3,4,11,10
4111	FBgn0263197	Patronin	chr2R	-	17528312	17528375	17527822	17528105	17528621	17528852	4111	94,126,66,63,68	4,6,3,3,3	79,59,90,66,126	3,2,3,9,6	212	149	0.567476	1	0.943,0.937,0.939,0.937,0.941	0.949,0.954,0.955,0.838,0.937	0.013	82,106,56,48,58,60,52,74,61,105	60,82,36,41,41,41,26,54,35,68	0,0,0,0,0,0,0,0,0,0	4,6,3,3,3,3,2,3,9,6
4112	FBgn0263197	Patronin	chr2R	-	17528312	17528375	17527822	17528105	17529981	17530134	4112	36,44,30,22,27	58,53,57,58,63	38,33,36,31,58	87,49,57,47,102	212	149	0.731734	1	0.304,0.368,0.27,0.21,0.231	0.235,0.321,0.307,0.317,0.286	-0.017	34,44,30,22,27,38,33,36,31,58	2,0,0,0,0,0,0,0,0,0	0,0,0,0,0,0,0,0,0,0	58,53,57,58,63,87,49,57,47,102
4113	FBgn0263197	Patronin	chr2R	-	17528621	17528852	17527822	17528105	17529086	17529191	4113	65,66,74,51,73	0,0,0,0,0	80,44,58,61,78	0,0,0,5,0	380	149	0.73906	1	1.0,1.0,1.0,1.0,1.0	1.0,1.0,1.0,0.827,1.0	0.035	4,6,3,3,3,3,2,3,9,6	32,31,37,23,19,41,24,37,31,42	29,29,34,25,51,36,18,18,21,30	0,0,0,0,0,0,0,0,5,0
4114	FBgn0263197	Patronin	chr2R	-	17528621	17528852	17527822	17528105	17529981	17530134	4114	58,46,53,50,63	58,53,57,58,63	51,34,51,44,45	87,49,57,47,102	380	149	0.0196313	0.176483	0.282,0.254,0.267,0.253,0.282	0.187,0.214,0.26,0.269,0.147	0.052	4,6,3,3,3,3,2,3,9,6	25,11,16,22,9,12,14,30,14,9	29,29,34,25,51,36,18,18,21,30	58,53,57,58,63,87,49,57,47,102
4115	FBgn0263197	Patronin	chr2R	-	17528621	17528852	17527822	17528105	17531046	17531147	4115	34,35,40,31,56	3,13,16,18,4	43,22,25,30,38	6,7,22,10,13	380	149	0.347117	1	0.816,0.514,0.495,0.403,0.846	0.738,0.552,0.308,0.541,0.534	0.08	4,6,3,3,3,3,2,3,9,6	1,0,3,3,2,4,2,4,0,2	29,29,34,25,51,36,18,18,21,30	3,13,16,18,4,6,7,22,10,13
4116	FBgn0263197	Patronin	chr2R	-	17528621	17528852	17528312	17528375	17529981	17530134	4116	114,122,86,90,101	2,0,0,0,0	89,58,103,70,107	0,0,0,0,0	380	149	1	1	0.957,1.0,1.0,1.0,1.0	1.0,1.0,1.0,1.0,1.0	-0.009	60,82,36,43,41,41,26,55,35,68	25,11,16,22,9,12,14,30,14,9	29,29,34,25,51,36,18,18,21,30	2,0,0,0,0,0,0,0,0,0
4117	FBgn0263197	Patronin	chr2R	-	17529086	17529191	17527822	17528105	17529981	17530134	4117	16,12,18,11,16	58,53,57,58,63	49,23,34,45,33	87,49,57,47,102	254	149	2.06241e-05	0.00110683	0.139,0.117,0.156,0.1,0.13	0.248,0.216,0.259,0.36,0.16	-0.12	0,0,0,0,0,0,0,0,5,0	16,12,12,11,16,43,23,24,38,31	0,0,6,0,0,6,0,10,2,2	58,53,57,58,63,87,49,57,47,102
4118	FBgn0263197	Patronin	chr2R	-	17529086	17529191	17527822	17528105	17531046	17531147	4118	7,29,14,10,13	3,13,16,18,4	25,9,21,21,23	6,7,22,10,13	254	149	0.538454	1	0.578,0.567,0.339,0.246,0.656	0.71,0.43,0.359,0.552,0.509	-0.035	0,0,0,0,0,0,0,0,5,0	7,29,8,10,13,19,9,11,14,21	0,0,6,0,0,6,0,10,2,2	3,13,16,18,4,6,7,22,10,13
4119	FBgn0263197	Patronin	chr2R	-	17529086	17529191	17528621	17528852	17529981	17530134	4119	41,36,54,32,35	25,11,16,22,9	74,46,64,64,63	12,14,30,14,9	254	149	0.0483268	0.331732	0.49,0.658,0.664,0.46,0.695	0.783,0.658,0.556,0.728,0.804	-0.112	25,24,36,21,19,25,23,30,24,30	21,14,20,16,19,49,29,25,45,48	0,0,6,0,0,6,0,10,2,2	25,11,16,22,9,12,14,30,14,9
4120	FBgn0263197	Patronin	chr2R	-	17529086	17529191	17528621	17528852	17531046	17531147	4120	34,58,43,28,29	1,0,3,3,2	50,26,55,33,47	4,2,4,0,2	254	149	0.496413	1	0.952,1.0,0.894,0.846,0.895	0.88,0.884,0.89,1.0,0.932	0	27,29,29,18,16,25,17,34,17,24	14,36,9,12,13,25,9,16,14,32	0,0,6,0,0,6,0,10,2,2	1,0,3,3,2,4,2,4,0,2
4121	FBgn0263197	Patronin	chr2R	-	17529981	17530134	17527822	17528105	17531046	17531147	4121	311263327263344	3,13,16,18,4	348243298238363	6,7,22,10,13	302	149	0.663925	1	0.981,0.909,0.91,0.878,0.977	0.966,0.945,0.87,0.922,0.932	0.004	58,53,57,58,63,87,49,57,47,102	2.32196e+29	21,14,26,18,10,26,22,10,11,21	3,13,16,18,4,6,7,22,10,13
4122	FBgn0263197	Patronin	chr2R	-	17529981	17530134	17528621	17528852	17531046	17531147	4122	278221286227290	1,0,3,3,2	273208271205270	4,2,4,0,2	302	149	0.69117	1	0.993,1.0,0.979,0.974,0.986	0.971,0.981,0.971,1.0,0.985	0.005	25,11,16,22,9,12,14,30,14,9	2.32196e+29	21,14,26,18,10,26,22,10,11,21	1,0,3,3,2,4,2,4,0,2
4123	FBgn0263197	Patronin	chr2R	-	17529981	17530134	17529086	17529191	17531046	17531147	4123	275224290221300	14,36,9,12,13	310223266236309	25,9,16,14,32	302	149	0.516073	1	0.906,0.754,0.941,0.901,0.919	0.86,0.924,0.891,0.893,0.827	0.005	22,14,20,16,19,49,29,25,45,48	2.32196e+29	21,14,26,18,10,26,22,10,11,21	14,36,9,12,13,25,9,16,14,32
4125	FBgn0025571	SF1	chr3R	+	17542414	17542490	17541666	17541801	17543499	17543652	4125	104,101,104,98,70	31,21,32,37,27	187101144126136	54,23,38,40,29	225	149	0.287328	1	0.69,0.761,0.683,0.637,0.632	0.696,0.744,0.715,0.676,0.756	-0.037	62,69,85,76,52,128,80,99,84,87	68,50,60,56,34,107,50,90,58,61	1,0,2,0,2,0,0,2,4,2	31,21,32,37,27,54,23,38,40,29
4127	FBgn0020370	TppII	chr2R	-	13156767	13156830	13156075	13156630	13156886	13157436	4127	7,10,16,7,2	75,77,59,75,44	4,3,2,6,9	54,40,55,44,52	212	149	0.237551	0.9274	0.062,0.084,0.16,0.062,0.031	0.049,0.05,0.025,0.087,0.108	0.016	5,7,4,6,2,4,3,2,3,9	6,9,13,5,2,2,2,0,4,1	0,0,0,0,0,0,0,0,0,0	75,77,59,75,44,54,40,55,44,52
4128	FBgn0263346	smash	chr3R	+	4670796	4670850	4659578	4660399	4680228	4680579	4128	113,109,97,186,123	0,0,0,6,0	119,88,127,100,170	0,0,0,0,0	203	149	1	1	1.0,1.0,1.0,0.958,1.0	1.0,1.0,1.0,1.0,1.0	-0.008	112,109,96,182,123,119,86,126,99,158	1,5,2,8,4,4,2,6,3,26	0,0,0,0,0,0,0,0,0,0	0,0,0,6,0,0,0,0,0,0
4129	FBgn0263346	smash	chr3R	+	4670796	4670850	4659578	4660399	4680778	4680837	4129	477407446550483	1,5,4,14,0	573338552450572	17,16,2,17,17	203	149	3.46854e-06	0.000273013	0.997,0.984,0.988,0.966,1.0	0.961,0.939,0.995,0.951,0.961	0.026	3.7032e+29	3.65303e+29	0,0,0,0,0,0,0,0,0,0	1,5,4,14,0,17,16,2,17,17
4130	FBgn0263346	smash	chr3R	+	4670796	4670850	4659578	4660399	4697190	4697542	4130	112,107,98,179,119	0,0,0,0,0	116,90,122,97,144	0,0,0,0,2	203	149	1	1	1.0,1.0,1.0,1.0,1.0	1.0,1.0,1.0,1.0,0.981	0.004	112,104,96,178,119,116,88,121,97,144	0,3,3,1,0,1,4,1,0,0	0,0,0,0,0,0,0,0,0,0	0,0,0,0,0,0,0,0,0,2
4131	FBgn0263346	smash	chr3R	+	4680228	4680579	4659578	4660399	4680778	4680837	4131	23,13,14,24,29	1,5,4,14,0	55,45,47,57,66	17,16,2,17,17	500	149	0.479508	1	0.873,0.437,0.511,0.338,1.0	0.491,0.456,0.875,0.5,0.536	0.06	0,0,0,6,0,0,0,0,0,0	13,7,7,3,14,23,20,18,28,18	10,6,7,15,15,32,25,29,29,48	1,5,4,14,0,17,16,2,17,17
4132	FBgn0263346	smash	chr3R	+	4680228	4680579	4670796	4670850	4680778	4680837	4132	24,18,16,26,38	401333373372379	59,47,53,60,94	472261447369432	500	149	9.03944e-13	3.37028e-10	0.018,0.016,0.013,0.02,0.029	0.036,0.051,0.034,0.046,0.061	-0.026	1,5,2,8,9,4,2,6,3,28	13,7,7,3,14,23,20,18,28,18	10,6,7,15,15,32,25,29,29,48	4.01333e+29
4133	FBgn0263346	smash	chr3R	+	4680778	4680837	4659578	4660399	4697190	4697542	4133	240133170192148	0,0,0,0,0	237186176204254	0,0,0,0,2	208	149	1	1	1.0,1.0,1.0,1.0,1.0	1.0,1.0,1.0,1.0,0.989	0.002	1,5,4,13,0,17,16,2,17,17	2.40131e+29	0,2,2,0,0,1,0,2,2,10	0,0,0,0,0,0,0,0,0,2
4134	FBgn0263346	smash	chr3R	+	4680778	4680837	4670796	4670850	4697190	4697542	4134	609440511526508	0,3,3,1,0	667425598539653	1,4,1,0,0	208	149	1	1	1.0,0.991,0.992,0.997,1.0	0.998,0.987,0.998,1.0,1.0	-0.001	3.70312e+29	4.39258e+29	0,2,2,0,0,1,0,2,2,10	0,3,3,1,0,1,4,1,0,0
4135	FBgn0263346	smash	chr3R	+	4705722	4705780	4701157	4702411	4707025	4708106	4135	306311310391251	34,34,37,33,23	311213262267263	77,78,39,43,60	207	149	2.6616e-08	4.18995e-06	0.866,0.868,0.858,0.895,0.887	0.744,0.663,0.829,0.817,0.759	0.112	1.99217e+29	2.20224e+29	0,0,0,0,4,0,0,0,0,0	34,34,37,33,23,77,78,39,43,60
4136	FBgn0263346	smash	chr3R	+	4710615	4710720	4710176	4710352	4710897	4711945	4136	186153148214171	34,32,47,40,20	168138175144157	42,53,39,41,42	254	149	0.0229053	0.197537	0.762,0.737,0.649,0.758,0.834	0.701,0.604,0.725,0.673,0.687	0.07	64,64,76,110,91,80,57,75,56,82	139,103,103,131,108,97,97,126,100,94	2,0,0,0,0,2,0,4,0,0	34,32,47,40,20,42,53,39,41,42
4138	FBgn0051183	CG31183	chr3R	-	15866452	15866567	15864784	15864929	15869172	15870232	4138	90,122,91,111,95	0,0,0,0,0	149,95,92,171,148	0,1,0,0,0	264	149	1	1	1.0,1.0,1.0,1.0,1.0	1.0,0.982,1.0,1.0,1.0	0.004	50,59,44,78,56,83,47,36,104,76	42,68,49,30,38,65,52,56,73,73	2,1,2,8,2,8,0,2,6,8	0,0,0,0,0,0,1,0,0,0
4139	FBgn0260793	2mit	chr3R	-	13154367	13154749	13131366	13133093	13155508	13155687	4139	1.59412e+19	0,0,2,4,2	1.6821e+19	0,12,2,10,0	531	149	0.628478	1	1.0,1.0,0.995,0.99,0.994	1.0,0.959,0.995,0.975,1.0	0.01	2.43182e+29	5.40369e+29	8.11607e+29	0,0,2,4,2,0,12,2,10,0
4140	FBgn0037705	mura	chr3R	-	9546797	9547370	9541678	9542009	9551765	9551806	4140	2.15521e+19	0,0,0,0,0	2.42416e+19	0,4,0,0,1	722	149	1	1	1.0,1.0,1.0,1.0,1.0	1.0,0.988,1.0,1.0,0.998	0.003	1.89147e+29	2.6522e+29	1.70117e+39	0,0,0,0,0,0,4,0,0,1
4141	FBgn0037705	mura	chr3R	-	9546797	9547370	9541678	9542924	9551765	9551806	4141	2.29923e+19	3,2,0,3,3	2.72917e+19	4,2,0,2,2	722	149	1	1	0.994,0.996,1.0,0.994,0.993	0.993,0.994,1.0,0.995,0.996	0	3.33315e+29	2.6522e+29	1.70117e+39	3,2,0,3,3,4,2,0,2,2
4142	FBgn0037705	mura	chr3R	-	9549777	9549810	9546797	9547370	9551315	9551338	4142	1,0,0,0,0	35,32,65,45,22	0,3,4,0,2	49,31,32,31,45	182	149	0.372183	1	0.023,0.0,0.0,0.0,0.0	0.0,0.073,0.093,0.0,0.035	-0.036	1,0,0,0,0,0,3,4,0,2	0,0,0,0,0,0,0,0,0,0	0,0,0,0,0,0,0,0,0,0	35,32,65,45,22,49,31,32,31,45
4143	FBgn0037705	mura	chr3R	-	9549777	9549810	9546797	9547370	9551765	9551806	4143	3,8,0,0,4	265220226228233	0,6,8,0,5	330200258220286	182	149	0.945071	1	0.009,0.029,0.0,0.0,0.014	0.0,0.024,0.025,0.0,0.014	-0.002	3,6,0,0,0,0,6,8,0,5	2,8,0,0,4,0,3,4,0,3	0,0,0,0,0,0,0,0,0,0	2.6522e+29
4144	FBgn0286071	AdamTS-A	chr3R	-	15446981	15447152	15446720	15446858	15447223	15447804	4144	36,23,19,31,39	0,0,2,0,0	42,10,79,20,59	0,0,0,0,0	320	149	1	1	1.0,1.0,0.816,1.0,1.0	1.0,1.0,1.0,1.0,1.0	-0.037	15,10,8,8,24,13,6,30,9,22	16,12,9,22,13,17,3,46,7,27	5,1,2,1,2,12,1,3,4,10	0,0,2,0,0,0,0,0,0,0
4145	FBgn0052647	CG32647	chrX	-	12777076	12777225	12776868	12776949	12783088	12783589	4145	636599651763614	0,0,0,0,0	7708518018451060	0,0,0,0,1	298	149	1	1	1.0,1.0,1.0,1.0,1.0	1.0,1.0,1.0,1.0,0.998	0	2.69271e+29	3.45304e+29	22,24,39,32,30,53,16,81,40,52	0,0,0,0,0,0,0,0,0,1
4146	FBgn0052647	CG32647	chrX	-	12783088	12783589	12777076	12777225	12784701	12784958	4146	1.07211e+19	0,0,0,0,0	1.19213e+19	0,0,0,1,0	650	149	1	1	1.0,1.0,1.0,1.0,1.0	1.0,1.0,1.0,0.997,1.0	0.001	3.45304e+29	45,60,63,60,50,30,15,42,18,47	6.82707e+30	0,0,0,0,0,0,0,0,1,0
4147	FBgn0052647	CG32647	chrX	-	12784461	12784522	12783088	12783589	12784701	12784958	4147	120123128141118	45,60,63,60,50	215238179200200	30,15,42,18,47	210	149	2.42695e-13	1.01132e-10	0.654,0.593,0.59,0.625,0.626	0.836,0.918,0.751,0.887,0.751	-0.211	1.14118e+29	6,5,1,12,13,27,43,24,26,17	0,0,0,0,0,0,0,0,0,2	45,60,63,60,50,30,15,42,18,47
4148	FBgn0052647	CG32647	chrX	-	12784461	12784522	12783088	12783589	12784808	12784958	4148	133132154148118	6,4,13,4,15	265318238281311	7,14,4,6,10	210	149	0.00269326	0.0435595	0.94,0.959,0.894,0.963,0.848	0.964,0.942,0.977,0.971,0.957	-0.041	1.14118e+29	19,14,27,19,13,77,123,83,107,128	0,0,0,0,0,0,0,0,0,2	6,4,13,4,15,7,14,4,6,10
4149	FBgn0037747	Naa80	chr3R	+	9768744	9768838	9767833	9768140	9768922	9770027	4149	47,44,29,41,31	130118148126113	36,35,31,34,43	145,110,97,98,128	243	149	0.864075	1	0.181,0.186,0.107,0.166,0.144	0.132,0.163,0.164,0.175,0.171	-0.004	35,30,11,24,13,21,12,14,17,24	20,15,18,20,18,16,28,22,21,23	0,0,0,0,2,0,0,0,0,0	130,118,148,126,113,145,110,97,98,128
4150	FBgn0051523	CG31523	chr3R	-	4472840	4473188	4468463	4468599	4478632	4479106	4150	23,12,39,51,42	32,20,14,30,48	15,41,23,20,27	26,16,45,18,46	497	149	0.300609	1	0.177,0.152,0.455,0.338,0.208	0.147,0.434,0.133,0.25,0.15	0.043	0,2,2,4,1,2,2,0,0,10	0,0,0,0,1,0,3,0,0,1	23,10,37,47,40,13,36,23,20,16	32,20,14,30,48,26,16,45,18,46
4151	FBgn0051523	CG31523	chr3R	-	4472840	4473188	4468463	4468599	4479061	4479207	4151	23,12,39,51,42	12,8,2,4,6	16,38,23,20,26	11,4,9,6,4	497	149	0.432268	1	0.365,0.31,0.854,0.793,0.677	0.304,0.74,0.434,0.5,0.661	0.072	0,2,2,4,1,2,2,0,0,10	0,0,0,0,1,1,0,0,0,0	23,10,37,47,40,13,36,23,20,16	12,8,2,4,6,11,4,9,6,4
4152	FBgn0052343	Atac3	chr3L	-	326703	326724	326421	326539	326866	327079	4152	22,25,50,28,34	8,14,11,10,10	47,33,29,29,22	17,6,8,9,13	170	149	0.947156	1	0.707,0.61,0.799,0.71,0.749	0.708,0.828,0.761,0.739,0.597	-0.012	20,21,40,21,28,36,26,21,24,16	22,24,49,20,30,41,30,20,22,22	0,0,0,0,0,0,0,0,0,0	8,14,11,10,10,17,6,8,9,13
4153	FBgn0038237	Pde6	chr3R	-	14525208	14525473	14523476	14523722	14529176	14530230	4153	600536639539565	2,0,0,2,0	702421616586551	0,0,0,0,0	414	149	1	1	0.991,1.0,1.0,0.99,1.0	1.0,1.0,1.0,1.0,1.0	-0.004	1.79172e+29	1.5315e+29	2.68214e+29	2,0,0,2,0,0,0,0,0,0
4154	FBgn0038237	Pde6	chr3R	-	14529176	14530230	14525208	14525473	14554374	14554410	4154	2.29519e+19	0,2,0,0,0	2.48117e+19	0,0,0,0,0	1203	149	1	1	1.0,0.992,1.0,1.0,1.0	1.0,1.0,1.0,1.0,1.0	-0.002	1.5315e+29	3.71366e+29	1.77114e+39	0,2,0,0,0,0,0,0,0,0
4155	FBgn0038237	Pde6	chr3R	-	14529176	14530230	14525208	14525473	14557511	14558050	4155	1.92816e+19	0,0,0,0,0	2.08013e+19	0,1,0,0,0	1203	149	1	1	1.0,1.0,1.0,1.0,1.0	1.0,0.994,1.0,1.0,1.0	0.001	1.5315e+29	4,0,0,0,2,6,0,6,5,2	1.77114e+39	0,0,0,0,0,0,1,0,0,0
4156	FBgn0038237	Pde6	chr3R	-	14554374	14554410	14525208	14525473	14557511	14558050	4156	43,37,31,52,32	0,0,0,0,0	31,26,41,27,37	0,1,0,0,0	185	149	1	1	1.0,1.0,1.0,1.0,1.0	1.0,0.954,1.0,1.0,1.0	0.009	0,2,0,0,0,0,0,0,0,0	43,37,31,52,32,31,26,41,27,37	0,0,0,0,0,0,0,0,0,0	0,0,0,0,0,0,1,0,0,0
4157	FBgn0038237	Pde6	chr3R	-	14554374	14554410	14529176	14530230	14555918	14556098	4157	126120150155161	0,0,0,0,2	150115194139147	0,0,0,0,0	185	149	1	1	1.0,1.0,1.0,1.0,0.985	1.0,1.0,1.0,1.0,1.0	-0.003	1.19112e+29	22,30,35,30,24,43,25,51,50,29	0,0,0,0,0,0,0,0,0,0	0,0,0,0,2,0,0,0,0,0
4158	FBgn0038237	Pde6	chr3R	-	14554374	14554410	14529176	14530230	14557511	14558050	4158	397375380435415	4,0,0,0,2	395317438406411	6,0,6,5,2	185	149	0.881515	1	0.988,1.0,1.0,1.0,0.994	0.981,1.0,0.983,0.985,0.994	0.008	3.5434e+29	2.93285e+29	0,0,0,0,0,0,0,0,0,0	4,0,0,0,2,6,0,6,5,2
4159	FBgn0030617	CG9095	chrX	-	15142723	15143281	15141896	15141998	15144250	15144731	4159	0,2,6,6,0	8,36,10,19,10	0,0,5,9,0	5,32,17,9,20	707	149	0.89639	1	0.0,0.012,0.112,0.062,0.0	0.0,0.0,0.058,0.174,0.0	-0.009	0,0,0,0,0,0,0,0,0,0	0,0,0,0,0,0,0,0,0,0	0,2,6,6,0,0,0,5,9,0	8,36,10,19,10,5,32,17,9,20
4160	FBgn0037326	CG14669	chr3R	+	5416466	5416898	5414526	5414659	5437135	5437649	4160	1.03687e+16	4,2,0,0,0	1089558865766980	4,0,0,10,0	581	149	0.831838	1	0.985,0.991,1.0,1.0,1.0	0.986,1.0,1.0,0.952,1.0	0.008	186,163,189,161,158,129,84,134,157,194	2.54208e+29	5.96496e+29	4,2,0,0,0,4,0,0,10,0
4161	FBgn0037326	CG14669	chr3R	+	5455301	5455369	5454808	5454922	5455450	5457600	4161	190181192256218	5,0,0,0,0	189132209121184	0,0,0,0,0	217	149	1	1	0.963,1.0,1.0,1.0,1.0	1.0,1.0,1.0,1.0,1.0	-0.007	136,131,133,172,148,140,99,148,89,122	136,115,152,176,162,151,88,153,77,141	0,0,2,0,0,0,0,0,0,0	5,0,0,0,0,0,0,0,0,0
4163	FBgn0085390	Dgk	chr2R	-	7852265	7852346	7848889	7848998	7853405	7853591	4163	2,2,4,5,7	0,0,0,0,1	5,6,4,0,4	2,0,0,0,0	230	149	1	1	1.0,1.0,1.0,1.0,0.819	0.618,1.0,1.0,NA,1.0	0.059	1,0,0,0,0,0,0,0,0,0	1,2,4,5,1,5,6,0,0,4	0,0,0,0,6,0,0,4,0,0	0,0,0,0,1,2,0,0,0,0
4164	FBgn0085390	Dgk	chr2R	-	7852265	7852346	7850926	7851052	7853405	7853591	4164	37,42,17,33,16	144,109,117,105,91	33,26,32,23,25	162,92,166,93,114	230	149	0.399732	1	0.143,0.2,0.086,0.169,0.102	0.117,0.155,0.111,0.138,0.124	0.011	36,40,13,28,9,28,20,28,23,21	4,8,6,6,1,7,9,1,0,5	0,0,0,0,6,0,0,4,0,0	144,109,117,105,91,162,92,166,93,114
4165	FBgn0085390	Dgk	chr2R	-	7852265	7852346	7850926	7851052	7854521	7854720	4165	35,35,12,28,18	0,0,0,0,0	30,17,34,33,20	0,0,0,0,1	230	149	1	1	1.0,1.0,1.0,1.0,1.0	1.0,1.0,1.0,1.0,0.928	0.014	33,34,11,27,10,27,17,27,25,20	2,1,1,1,3,4,0,3,10,0	0,0,0,0,6,0,0,4,0,0	0,0,0,0,0,0,0,0,0,1
4166	FBgn0085390	Dgk	chr2R	-	7853405	7853591	7850926	7851052	7854521	7854720	4166	182150158137134	0,0,0,0,0	216109244132165	0,0,0,0,1	335	149	1	1	1.0,1.0,1.0,1.0,1.0	1.0,1.0,1.0,1.0,0.987	0.003	144,109,117,105,91,162,92,166,93,114	0,0,0,0,0,0,0,1,0,0	38,41,41,32,43,54,17,77,39,51	0,0,0,0,0,0,0,0,0,1
4167	FBgn0085390	Dgk	chr2R	-	7853405	7853591	7852265	7852346	7854521	7854720	4167	42,49,47,38,44	2,1,1,2,3	61,26,79,39,56	4,0,3,10,0	335	149	0.275695	1	0.903,0.956,0.954,0.894,0.867	0.872,1.0,0.921,0.634,1.0	0.029	4,8,6,6,1,7,9,1,0,5	0,0,0,0,0,0,0,1,0,0	38,41,41,32,43,54,17,77,39,51	2,1,1,2,3,4,0,3,10,0
4168	FBgn0085390	Dgk	chr2R	-	7854159	7854363	7853405	7853591	7854521	7854720	4168	430285327310301	0,0,0,0,0	392214315262278	0,0,1,0,0	353	149	1	1	1.0,1.0,1.0,1.0,1.0	1.0,1.0,0.993,1.0,1.0	0.001	141,106,108,101,96,156,53,110,101,90	165,111,129,116,120,139,98,111,76,78	124,68,90,93,85,97,63,94,85,110	0,0,0,0,0,0,0,1,0,0
4169	FBgn0085390	Dgk	chr2R	-	7860991	7861075	7859162	7859245	7881810	7881920	4169	273238300239234	0,2,0,1,2	294151221199277	0,2,0,0,0	233	149	1	1	1.0,0.987,1.0,0.993,0.987	1.0,0.98,1.0,1.0,1.0	-0.003	153,154,149,137,136,156,93,104,106,125	179,151,205,157,172,185,96,154,137,197	0,0,2,0,0,0,0,0,0,0	0,2,0,1,2,0,2,0,0,0
4170	FBgn0038079	NijC	chr3R	+	12696453	12696660	12696122	12696299	12696723	12697030	4170	2,6,0,1,0	0,0,0,2,4	2,0,29,7,5	0,0,4,0,1	356	149	1	1	1.0,1.0,NA,0.173,0.0	1.0,NA,0.752,1.0,0.677	-0.314	0,0,0,1,0,0,0,8,4,1	0,6,0,0,0,2,0,18,2,2	2,0,0,0,0,0,0,3,1,2	0,0,0,2,4,0,0,4,0,1
4171	FBgn0262617	Nuak1	chr3R	+	10295320	10296061	10293193	10294318	10296733	10297109	4171	132,104,105,93,90	142,85,122,110,98	160,70,96,80,141	168,68,138,65,122	890	149	0.721483	1	0.135,0.17,0.126,0.124,0.133	0.138,0.147,0.104,0.171,0.162	-0.007	2,4,0,2,3,5,8,1,0,3	5,0,0,4,4,4,2,8,5,7	125,100,105,87,83,151,60,87,75,131	142,85,122,110,98,168,68,138,65,122
4172	FBgn0262617	Nuak1	chr3R	+	10299001	10299058	10298448	10298591	10299633	10299752	4172	71,65,81,73,83	11,19,20,20,8	102,71,69,40,80	20,7,30,23,19	206	149	0.274363	1	0.824,0.712,0.746,0.725,0.882	0.787,0.88,0.625,0.557,0.753	0.057	42,31,42,27,41,38,38,31,27,39	53,54,69,64,66,99,52,56,34,66	0,0,0,0,0,0,0,0,0,0	11,19,20,20,8,20,7,30,23,19
4173	FBgn0261113	Xrp1	chr3R	+	18919422	18919512	18914967	18915925	18925077	18925796	4173	82,38,40,56,65	0,0,0,0,2	50,59,65,38,40	0,0,1,0,0	239	149	1	1	1.0,1.0,1.0,1.0,0.953	1.0,1.0,0.976,1.0,1.0	-0.005	67,35,36,44,58,46,50,57,34,35	0,0,0,0,2,0,0,0,0,0	15,3,4,12,5,4,9,8,4,5	0,0,0,0,2,0,0,1,0,0
4174	FBgn0261113	Xrp1	chr3R	+	18919422	18919512	18918259	18918625	18925077	18925796	4174	389354292309369	3,0,0,0,0	309330300323333	0,0,0,1,1	239	149	1	1	0.988,1.0,1.0,1.0,1.0	1.0,1.0,1.0,0.995,0.995	0	3.74351e+29	0,0,0,0,2,0,0,0,0,0	15,3,4,12,5,4,9,8,4,5	3,0,0,0,0,0,0,0,1,1
4175	FBgn0261113	Xrp1	chr3R	+	18920412	18921319	18919422	18919512	18925077	18925796	4175	4.99748e+19	0,0,0,0,2	4.06739e+19	0,0,0,0,0	1056	149	1	1	1.0,1.0,1.0,1.0,0.997	1.0,1.0,1.0,1.0,1.0	-0.001	8.38689e+29	4.25364e+29	3.73438e+39	0,0,0,0,2,0,0,0,0,0
4176	FBgn0011300	babo	chr2R	+	8953102	8953417	8952338	8953029	8954733	8954851	4176	761651635603645	0,0,0,1,0	792643761710816	0,0,0,0,0	464	149	1	1	1.0,1.0,1.0,0.995,1.0	1.0,1.0,1.0,1.0,1.0	-0.001	2.67202e+29	1.47153e+29	3.47296e+29	0,0,0,1,0,0,0,0,0,0
4177	FBgn0011300	babo	chr2R	+	8954958	8955167	8954733	8954851	8955712	8955858	4177	54,32,55,34,36	37,55,64,41,49	59,36,46,51,51	73,36,70,62,52	358	149	0.903338	1	0.378,0.195,0.263,0.257,0.234	0.252,0.294,0.215,0.255,0.29	0.004	10,6,4,9,3,6,7,13,3,15	3,4,0,2,1,2,0,0,0,0	41,22,51,23,32,51,29,33,48,36	37,55,64,41,49,73,36,70,62,52
4178	FBgn0011300	babo	chr2R	+	8955712	8955858	8954733	8954851	8957028	8957156	4178	43,58,80,48,51	28,23,13,20,6	82,42,80,72,54	13,33,12,19,8	295	149	0.491967	1	0.437,0.56,0.757,0.548,0.811	0.761,0.391,0.771,0.657,0.773	-0.048	36,55,64,41,49,73,36,70,62,52	0,0,0,2,0,1,0,0,0,0	7,3,16,5,2,8,6,10,10,2	28,23,13,20,6,13,33,12,19,8
4179	FBgn0011300	babo	chr2R	+	8955712	8955858	8954958	8955167	8959106	8959334	4179	91,98,89,101,92	5,9,3,5,6	113,49,100,80,114	1,8,5,6,3	295	149	0.681269	1	0.902,0.846,0.937,0.911,0.886	0.983,0.756,0.91,0.871,0.95	0.002	3,4,0,2,1,2,0,0,0,0	81,91,73,94,89,103,43,90,70,112	7,3,16,5,2,8,6,10,10,2	5,9,3,5,6,1,8,5,6,3
4180	FBgn0011300	babo	chr2R	+	8957028	8957156	8955712	8955858	8959106	8959334	4180	22,20,13,13,24	81,91,73,94,89	27,38,32,19,36	103,44,90,70,115	277	149	0.00287097	0.0455401	0.127,0.106,0.087,0.069,0.127	0.124,0.317,0.161,0.127,0.144	-0.071	0,0,0,2,0,1,0,0,0,0	20,10,13,7,20,26,37,30,19,30	2,10,0,4,4,0,1,2,0,6	81,91,73,94,89,103,44,90,70,115
4181	FBgn0038524	sll	chr3R	+	17607932	17608058	17606626	17607680	17608139	17608541	4181	67,64,72,70,60	0,0,0,0,2	77,55,87,71,95	0,0,0,10,0	275	149	0.0923452	0.517244	1.0,1.0,1.0,1.0,0.942	1.0,1.0,1.0,0.794,1.0	0.03	31,51,23,42,16,30,26,30,28,36	42,17,49,29,49,45,29,56,41,60	0,0,6,0,0,2,0,2,2,2	0,0,0,0,2,0,0,0,10,0
4182	FBgn0265137	Spn42Da	chr2R	-	6876526	6876733	6875905	6876118	6877220	6877362	4182	75,65,62,52,59	75,177,51,100,80	57,39,60,40,45	103,191,79,235,147	356	149	4.67324e-05	0.00204353	0.295,0.133,0.337,0.179,0.236	0.188,0.079,0.241,0.067,0.114	0.098	0,0,0,0,0,1,0,0,0,0	25,28,38,24,35,23,21,24,23,14	50,37,24,28,24,33,18,36,17,31	75,177,51,100,80,103,191,79,235,147
4183	FBgn0265137	Spn42Da	chr2R	-	6876595	6876733	6876152	6876526	6877220	6877362	4183	34,36,49,31,56	78,31,29,47,46	42,27,33,31,31	40,56,26,77,72	287	149	0.113544	0.579498	0.185,0.376,0.467,0.255,0.387	0.353,0.2,0.397,0.173,0.183	0.073	11,8,10,7,21,18,6,3,10,10	23,28,40,25,36,23,21,24,22,13	0,0,2,0,0,1,0,6,0,8	78,31,29,47,46,40,56,26,77,72
4184	FBgn0041342	Pcyt1	chr3L	+	1546598	1546676	1546091	1546306	1550713	1551288	4184	44,72,52,61,72	623451458556571	49,36,40,70,53	437269427364540	227	149	0.53056	1	0.044,0.095,0.069,0.067,0.076	0.069,0.081,0.058,0.112,0.061	-0.006	23,59,37,40,52,38,27,23,40,29	40,47,36,37,48,29,24,34,59,39	0,0,0,0,0,0,0,4,0,0	6.23451e+29
4185	FBgn0038053	CG18549	chr3R	+	12454643	12454813	12449295	12449725	12454884	12455342	4185	472480357457453	0,0,1,0,0	463329427473436	0,0,0,0,0	319	149	1	1	1.0,1.0,0.994,1.0,1.0	1.0,1.0,1.0,1.0,1.0	-0.001	2.2926e+29	2.02173e+29	41,47,25,68,43,47,26,46,50,38	0,0,1,0,0,0,0,0,0,0
4186	FBgn0027779	VhaSFD	chr2L	-	16725891	16726113	16724858	16724993	16727009	16727488	4186	59,69,61,67,59	406365328335294	58,60,63,59,55	460278442324401	371	149	0.149922	0.6961	0.055,0.071,0.069,0.074,0.075	0.048,0.08,0.054,0.068,0.052	0.008	33,28,29,33,25,19,20,21,13,19	15,31,25,24,26,27,20,28,31,22	11,10,7,10,8,12,20,14,15,14	4.06365e+29
4187	FBgn0032821	CdGAPr	chr2L	-	19791269	19791341	19782420	19782825	19791763	19791882	4187	79,80,68,75,78	65,70,54,42,73	73,46,81,60,61	63,42,66,56,44	221	149	0.655604	1	0.45,0.435,0.459,0.546,0.419	0.439,0.425,0.453,0.419,0.483	0.018	63,59,40,57,64,60,38,50,36,41	31,37,37,40,26,29,19,39,33,27	0,0,0,0,0,0,0,0,0,0	65,70,54,42,73,63,42,66,56,44
4188	FBgn0035533	Cip4	chr3L	-	4326208	4326244	4325060	4325410	4326983	4327170	4188	40,23,36,32,47	264200212241209	28,39,21,16,36	222169187173244	185	149	0.369541	1	0.109,0.085,0.12,0.097,0.153	0.092,0.157,0.083,0.069,0.106	0.011	35,14,26,29,36,23,38,16,11,34	21,20,31,23,34,28,34,13,12,22	0,0,0,0,0,0,0,0,0,0	2.642e+29
4189	FBgn0035533	Cip4	chr3L	-	4336268	4336319	4327772	4327917	4338066	4338182	4189	400291275375292	0,0,0,0,0	373270331306330	0,0,1,0,0	200	149	1	1	1.0,1.0,1.0,1.0,1.0	1.0,1.0,0.996,1.0,1.0	0.001	1.82166e+29	3.37216e+29	0,0,0,2,0,0,0,0,0,0	0,0,0,0,0,0,0,1,0,0
4190	FBgn0035533	Cip4	chr3L	-	4338066	4338182	4327772	4327917	4363026	4363127	4190	335242281292252	0,0,0,0,0	341181306294327	0,0,1,0,0	265	149	1	1	1.0,1.0,1.0,1.0,1.0	1.0,1.0,0.994,1.0,1.0	0.001	0,0,0,0,0,0,0,1,0,0	3.27226e+29	8,16,22,22,20,20,2,28,17,26	0,0,0,0,0,0,0,1,0,0
4191	FBgn0038533	CG7523	chr3R	-	17670404	17670537	17670065	17670342	17670654	17670895	4191	118127137118123	0,0,0,0,0	196147177196224	4,0,0,0,0	282	149	1	1	1.0,1.0,1.0,1.0,1.0	0.963,1.0,1.0,1.0,1.0	0.007	61,78,64,73,64,92,76,89,72,140	56,46,73,46,51,96,71,87,120,80	2,6,2,0,8,12,2,4,5,10	0,0,0,0,0,4,0,0,0,0
4192	FBgn0033108	CG15236	chr2R	+	6829501	6830048	6828355	6828667	6832629	6832931	4192	1.24111e+19	2,6,0,0,0	1.41885e+18	0,0,9,0,0	696	149	1	1	0.993,0.976,1.0,1.0,1.0	1.0,1.0,0.962,1.0,1.0	0.001	0,1,12,0,10,9,0,6,5,9	2.79216e+29	9.62904e+31	2,6,0,0,0,0,0,9,0,0
4193	FBgn0033108	CG15236	chr2R	+	6829560	6830048	6828355	6828667	6832629	6832931	4193	1.31712e+19	2,6,0,0,0	1.48592e+18	0,0,9,0,0	637	149	1	1	0.994,0.98,1.0,1.0,1.0	1.0,1.0,0.967,1.0,1.0	0.001	111,125,61,93,56,102,83,94,85,101	2.79216e+29	9.27893e+31	2,6,0,0,0,0,0,9,0,0
4194	FBgn0011290	Taf12	chr3R	-	11678943	11679184	11678385	11678872	11679566	11679690	4194	768743727770591	4,2,0,4,2	818635726577646	0,0,6,0,4	390	149	1	1	0.987,0.993,1.0,0.987,0.991	1.0,1.0,0.979,1.0,0.984	-0.001	2.04206e+29	3.02273e+29	2.62264e+29	4,2,0,4,2,0,0,6,0,4
4195	FBgn0011290	Taf12	chr3R	-	11678943	11679398	11678385	11678872	11679566	11679690	4195	549597517533425	4,2,0,4,2	670503531473515	0,0,6,0,4	604	149	0.726265	1	0.971,0.987,1.0,0.97,0.981	1.0,1.0,0.956,1.0,0.969	-0.003	2.04206e+29	17,30,30,19,8,36,32,21,27,36	3.28361e+29	4,2,0,4,2,0,0,6,0,4
4196	FBgn0011290	Taf12	chr3R	-	11679353	11679398	11678943	11679184	11679566	11679690	4196	10,21,22,20,17	302273294351244	20,17,18,12,40	310230307221233	194	149	0.0716138	0.43323	0.025,0.056,0.054,0.042,0.051	0.047,0.054,0.043,0.04,0.116	-0.014	9,19,15,18,15,16,11,14,4,29	8,13,19,10,13,17,10,10,12,27	0,0,0,0,0,0,0,2,0,0	3.02273e+29
4197	FBgn0025702	Srpk79D	chr3L	+	22277787	22278731	22273984	22275438	22278822	22279044	4197	320232336242181	118,94,78,80,109	331188310212360	103,71,86,90,124	1093	149	0.498873	1	0.27,0.252,0.37,0.292,0.185	0.305,0.265,0.329,0.243,0.284	-0.011	0,0,1,0,0,0,0,0,0,0	28,33,45,25,21,29,21,51,11,24	2.92199e+29	118,94,78,80,109,103,71,86,90,124
4198	FBgn0025702	Srpk79D	chr3L	+	22280158	22280317	22279613	22279936	22281231	22281783	4198	232195219178146	25,38,45,40,27	221155177151179	43,8,20,12,33	308	149	0.0303809	0.236579	0.818,0.713,0.702,0.683,0.723	0.713,0.904,0.811,0.859,0.724	-0.074	107,112,138,91,79,130,89,113,88,116	105,57,50,61,56,62,35,37,43,44	20,26,31,26,11,29,31,27,20,19	25,38,45,40,27,43,8,20,12,33
4199	FBgn0025702	Srpk79D	chr3L	+	22280158	22280317	22279613	22279936	22281234	22281783	4199	152173189135103	10,0,11,0,5	185132154134173	8,7,9,4,16	308	149	0.0398864	0.289207	0.88,1.0,0.893,1.0,0.909	0.918,0.901,0.892,0.942,0.84	0.038	107,112,138,91,79,130,89,113,88,116	25,35,20,18,13,26,12,14,26,38	20,26,31,26,11,29,31,27,20,19	10,0,11,0,5,8,7,9,4,16
4200	FBgn0025702	Srpk79D	chr3L	+	22280158	22280317	22279613	22279936	22281678	22281783	4200	150168204147103	46,52,42,67,79	194150168121171	52,26,58,52,52	308	149	0.269429	1	0.612,0.61,0.701,0.515,0.387	0.643,0.736,0.584,0.53,0.614	-0.056	107,112,138,91,79,130,89,113,88,116	23,30,35,30,13,35,30,28,13,36	20,26,31,26,11,29,31,27,20,19	46,52,42,67,79,52,26,58,52,52
4201	FBgn0053100	eIF4EHP	chr3R	-	24101295	24102046	24064181	24064330	24106824	24107284	4201	3.83032e+19	54,18,38,33,38	4.22926e+19	58,23,32,47,43	900	149	0.167681	0.754365	0.922,0.967,0.939,0.949,0.935	0.923,0.949,0.947,0.912,0.931	0.01	0,4,0,0,0,0,0,0,0,0	0,0,0,0,0,0,0,0,0,0	3.83032e+39	54,18,38,33,38,58,23,32,47,43
4202	FBgn0053100	eIF4EHP	chr3R	-	24101295	24102046	24067365	24068064	24106824	24107284	4202	4.59338e+19	0,6,3,2,0	5.03631e+19	5,1,2,1,5	900	149	1	1	1.0,0.991,0.996,0.997,1.0	0.994,0.998,0.997,0.998,0.993	0.001	7.63643e+29	0,0,0,0,0,0,0,0,0,0	3.83032e+39	0,6,3,2,0,5,1,2,1,5
4203	FBgn0260745	mfas	chr3R	-	11992071	11992143	11989209	11989325	11992741	11992852	4203	94,92,79,104,106	45,53,66,58,52	96,96,55,71,112	30,60,25,40,56	221	149	0.264899	0.996498	0.585,0.539,0.447,0.547,0.579	0.683,0.519,0.597,0.545,0.574	-0.044	23,23,24,38,25,26,32,14,20,28	74,76,62,71,84,75,67,48,60,93	0,0,0,1,4,1,0,0,0,2	45,53,66,58,52,30,60,25,40,56
4204	FBgn0260745	mfas	chr3R	-	11992071	11992143	11989209	11989328	11992741	11992852	4204	226228207201222	351378324290329	189161184159190	382321258251304	221	149	0.226157	0.896528	0.303,0.289,0.301,0.318,0.313	0.25,0.253,0.325,0.299,0.296	0.02	155,159,152,135,141,119,97,143,108,106	131,152,126,119,140,114,103,106,87,132	0,0,0,1,4,1,0,0,0,2	3.51378e+29
4205	FBgn0260745	mfas	chr3R	-	11992071	11992143	11989209	11989523	11992741	11992852	4205	71,69,57,68,81	17,15,8,4,6	73,66,41,51,84	12,20,16,9,23	221	149	0.0115205	0.124979	0.738,0.756,0.828,0.92,0.901	0.804,0.69,0.633,0.793,0.711	0.102	0,0,2,2,0,3,2,0,0,0	71,69,57,65,77,70,64,41,51,82	0,0,0,1,4,1,0,0,0,2	17,15,8,4,6,12,20,16,9,23
4206	FBgn0260745	mfas	chr3R	-	11992741	11992852	11989209	11989328	11993248	11993315	4206	406479424408478	0,0,0,0,0	483380410345407	0,0,3,0,0	260	149	1	1	1.0,1.0,1.0,1.0,1.0	1.0,1.0,0.987,1.0,1.0	0.003	3.00318e+29	1.31185e+29	4,16,12,7,7,9,1,25,4,8	0,0,0,0,0,0,0,3,0,0
4207	FBgn0260745	mfas	chr3R	-	11992741	11992874	11989209	11989328	11993248	11993315	4207	421479447372467	0,0,0,0,0	465367387329399	0,0,3,0,0	282	149	1	1	1.0,1.0,1.0,1.0,1.0	1.0,1.0,0.986,1.0,1.0	0.003	3.10324e+29	1.08144e+29	11,24,20,7,25,15,7,44,14,8	0,0,0,0,0,0,0,3,0,0
4208	FBgn0051221	CG31221	chr3R	+	19440702	19440831	19415632	19416388	19454066	19454265	4208	3.52027e+19	0,0,0,2,1	4.11526e+19	4,0,0,4,0	278	149	1	1	1.0,1.0,1.0,0.999,0.999	0.998,1.0,1.0,0.997,1.0	0.001	1.11189e+31	2.49718e+39	16,42,54,30,35,47,17,87,49,40	0,0,0,2,1,4,0,0,4,0
4209	FBgn0033368	CG13743	chr2R	-	9048175	9048337	9047913	9048026	9048466	9048537	4209	364312366369304	0,0,0,0,0	519264404288406	2,0,0,0,0	311	149	1	1	1.0,1.0,1.0,1.0,1.0	0.992,1.0,1.0,1.0,1.0	0.002	1.86145e+29	1.62157e+29	16,10,12,36,21,45,31,33,14,19	0,0,0,0,0,2,0,0,0,0
4211	FBgn0033368	CG13743	chr2R	-	9050842	9051151	9050514	9050629	9056572	9056632	4211	522388434366375	2,1,4,0,0	534323503342459	0,0,0,0,0	458	149	1	1	0.988,0.992,0.972,1.0,1.0	1.0,1.0,1.0,1.0,1.0	-0.01	2.3617e+29	98,78,96,101,81,136,78,162,93,119	188,140,153,115,105,160,89,140,101,119	2,1,4,0,0,0,0,0,0,0
4212	FBgn0033368	CG13743	chr2R	-	9056572	9056632	9050842	9051151	9059254	9059548	4212	192132136174151	33,39,33,23,36	211128217143158	38,29,31,32,38	209	149	0.677022	1	0.806,0.707,0.746,0.844,0.749	0.798,0.759,0.833,0.761,0.748	-0.009	97,74,94,96,78,134,77,162,91,113	1.76115e+29	0,0,0,2,0,0,0,0,0,0	33,39,33,23,36,38,29,31,32,38
4213	FBgn0010591	Sply	chr2R	-	17091358	17091523	17089713	17090375	17091809	17091958	4213	196148142198191	22,8,18,26,15	203201121182187	11,8,2,10,9	314	149	2.89937e-05	0.00137846	0.809,0.898,0.789,0.783,0.858	0.898,0.923,0.966,0.896,0.908	-0.091	129,97,99,141,139,123,164,80,131,121	52,36,34,42,40,70,29,32,38,51	15,15,9,15,12,10,8,9,13,15	22,8,18,26,15,11,8,2,10,9
4214	FBgn0264495	gpp	chr3R	+	6436724	6437934	6406854	6407774	6439586	6443225	4214	3.16531e+19	70,30,50,44,111	3.43125e+19	56,31,51,20,47	1359	149	0.0131227	0.13571	0.832,0.919,0.863,0.888,0.761	0.87,0.898,0.861,0.937,0.886	-0.038	2.55278e+29	0,0,0,0,0,0,4,0,0,0	2.91028e+39	70,30,50,44,111,56,31,51,20,47
4215	FBgn0264495	gpp	chr3R	+	6445534	6446072	6443821	6444310	6446459	6449274	4215	109,95,118,117,115	91,66,116,73,73	75,86,162,103,130	99,80,71,70,110	687	149	0.744202	1	0.206,0.238,0.181,0.258,0.255	0.141,0.189,0.331,0.242,0.204	0.006	1,5,4,5,3,8,4,6,9,6	0,3,3,0,0,2,3,1,2,9	108,87,111,112,112,65,79,155,92,115	91,66,116,73,73,99,80,71,70,110
4216	FBgn0261260	mgl	chrX	-	9383206	9383365	9382609	9382741	9471998	9472657	4216	335344365352344	0,0,0,0,0	350260365283371	0,0,3,0,0	308	149	1	1	1.0,1.0,1.0,1.0,1.0	1.0,1.0,0.983,1.0,1.0	0.003	1.91181e+29	1.34151e+29	10,12,26,20,25,23,12,45,22,16	0,0,0,0,0,0,0,3,0,0
4217	FBgn0261260	mgl	chrX	-	9471998	9473266	9383206	9383365	9495673	9495899	4217	1.68416e+19	0,0,0,0,2	2.01314e+19	0,0,0,0,0	1417	149	1	1	1.0,1.0,1.0,1.0,0.988	1.0,1.0,1.0,1.0,1.0	-0.002	1.34151e+29	52,41,45,52,48,56,58,66,58,60	1.49814e+39	0,0,0,0,2,0,0,0,0,0
4218	FBgn0261089	Sytalpha	chr2L	+	17602205	17602703	17601911	17602146	17603115	17603640	4218	1.55214e+19	0,0,0,0,2	1.7331e+19	0,0,0,0,0	647	149	1	1	1.0,1.0,1.0,1.0,0.993	1.0,1.0,1.0,1.0,1.0	-0.001	3.50383e+29	2.67241e+29	9.358e+29	0,0,0,0,2,0,0,0,0,0
4219	FBgn0085432	pan	chr4	+	72320	72335	69325	69849	72403	72594	4219	22,13,20,16,19	14,0,0,6,1	27,16,22,12,25	5,0,0,13,1	164	149	0.612652	1	0.588,1.0,1.0,0.708,0.945	0.831,1.0,1.0,0.456,0.958	-0.001	6,3,6,2,4,5,8,8,5,5	17,10,14,16,15,22,14,17,10,22	0,0,0,0,0,0,0,0,0,0	14,0,0,6,1,5,0,0,13,1
4220	FBgn0085432	pan	chr4	+	72320	72335	69325	69849	72816	72862	4220	5,3,6,0,4	5,9,2,4,2	5,2,5,2,3	0,0,0,6,2	164	149	0.00558417	0.0731206	0.476,0.232,0.732,0.0,0.645	1.0,1.0,1.0,0.232,0.577	-0.345	5,3,6,0,4,5,2,5,2,3	0,0,0,0,0,0,0,0,0,0	0,0,0,0,0,0,0,0,0,0	5,9,2,4,2,0,0,0,6,2
4221	FBgn0085432	pan	chr4	+	72320	72335	69325	69849	85711	85799	4221	5,3,6,0,4	0,0,0,6,0	5,2,5,2,3	0,0,0,0,0	164	149	0.0880091	0.501171	1.0,1.0,1.0,0.0,1.0	1.0,1.0,1.0,1.0,1.0	-0.2	5,3,6,0,4,5,2,5,2,3	0,0,0,0,0,0,0,0,0,0	0,0,0,0,0,0,0,0,0,0	0,0,0,6,0,0,0,0,0,0
4222	FBgn0085432	pan	chr4	+	72320	72335	69325	69981	72816	72862	4222	128106102135178	0,0,0,2,0	137,93,122,113,180	0,0,1,4,0	164	149	1	1	1.0,1.0,1.0,0.984,1.0	1.0,1.0,0.991,0.962,1.0	0.006	128,106,102,135,178,137,93,122,113,180	0,0,0,0,0,0,0,0,0,0	0,0,0,0,0,0,0,0,0,0	0,0,0,2,0,0,0,1,4,0
4223	FBgn0085432	pan	chr4	+	72320	72594	69652	69849	72816	72862	4223	1.96717e+19	5,9,2,4,2	2.31813e+19	0,0,0,6,2	423	149	1	1	0.993,0.985,0.997,0.994,0.997	1.0,1.0,1.0,0.991,0.997	-0.004	19,23,23,8,14,19,4,13,11,25	1.1701e+38	7.78673e+29	5,9,2,4,2,0,0,0,6,2
4224	FBgn0085432	pan	chr4	+	72320	72594	69652	69849	75067	75165	4224	797695686727967	0,0,0,0,0	986559847728972	0,0,0,3,0	423	149	1	1	1.0,1.0,1.0,1.0,1.0	1.0,1.0,1.0,0.988,1.0	0.002	19,23,23,8,14,19,4,13,11,25	0,0,0,0,0,0,0,0,0,1	7.78673e+29	0,0,0,0,0,0,0,0,3,0
4225	FBgn0085432	pan	chr4	+	72320	72594	69652	69981	72816	72862	4225	2.44021e+19	0,0,0,2,0	2.84617e+19	0,0,1,4,0	423	149	1	1	1.0,1.0,1.0,0.998,1.0	1.0,1.0,0.999,0.995,1.0	0.001	4.92398e+29	1.1701e+38	7.78673e+29	0,0,0,2,0,0,0,1,4,0
4226	FBgn0085432	pan	chr4	+	72320	72594	69652	69981	75067	75165	4226	1.27011e+19	0,9,2,8,4	1.51493e+18	1,2,5,1,3	423	149	0.861456	1	1.0,0.977,0.995,0.982,0.993	0.998,0.994,0.989,0.997,0.995	-0.005	4.92398e+29	0,0,0,0,0,0,0,0,0,1	7.78673e+29	0,9,2,8,4,1,2,5,1,3
4227	FBgn0085432	pan	chr4	+	72403	72594	69325	69849	72816	72862	4227	1.55013e+19	5,9,2,4,2	1.7201e+19	0,0,0,6,2	340	149	1	1	0.993,0.985,0.997,0.994,0.997	1.0,1.0,1.0,0.99,0.997	-0.004	14,0,0,6,1,5,0,0,13,1	1.1701e+38	3.66294e+29	5,9,2,4,2,0,0,0,6,2
4228	FBgn0085432	pan	chr4	+	72403	72594	69325	69849	75067	75165	4228	380294289309409	0,0,0,0,0	388224379325384	0,0,0,3,0	340	149	1	1	1.0,1.0,1.0,1.0,1.0	1.0,1.0,1.0,0.979,1.0	0.004	14,0,0,6,1,5,0,0,13,1	0,0,0,0,0,0,0,0,0,1	3.66294e+29	0,0,0,0,0,0,0,0,3,0
4229	FBgn0085432	pan	chr4	+	72403	72594	72320	72335	72816	72862	4229	1.70115e+19	0,2,0,0,0	1.93111e+19	0,0,0,0,0	340	149	1	1	1.0,0.997,1.0,1.0,1.0	1.0,1.0,1.0,1.0,1.0	-0.001	1.65144e+29	1.1701e+38	3.66294e+29	0,2,0,0,0,0,0,0,0,0
4230	FBgn0085432	pan	chr4	+	72816	72862	69325	69849	75067	75165	4230	430398426397482	0,0,0,0,0	442309352362429	0,0,0,3,0	195	149	1	1	1.0,1.0,1.0,1.0,1.0	1.0,1.0,1.0,0.989,1.0	0.002	5,9,2,4,2,0,0,0,6,2	4.23393e+29	2,0,4,0,0,0,0,0,0,0	0,0,0,0,0,0,0,0,3,0
4231	FBgn0085432	pan	chr4	+	72816	72862	69325	69981	75067	75165	4231	425389424395480	0,9,2,8,4	442309353359427	1,2,5,1,3	195	149	0.73556	1	1.0,0.971,0.994,0.974,0.989	0.997,0.992,0.982,0.996,0.991	-0.006	0,0,0,2,0,0,0,1,3,0	4.23389e+29	2,0,4,0,0,0,0,0,0,0	0,9,2,8,4,1,2,5,1,3
4232	FBgn0085432	pan	chr4	+	72816	72862	72320	72594	75067	75165	4232	1.59414e+19	0,0,0,0,0	1.76711e+19	0,0,0,0,1	195	149	1	1	1.0,1.0,1.0,1.0,1.0	1.0,1.0,1.0,1.0,0.999	0	1.1691e+38	1.1391e+36	2,0,4,0,0,0,0,0,0,0	0,0,0,0,0,0,0,0,0,1
4233	FBgn0085432	pan	chr4	+	75067	75165	69325	69849	85711	85799	4233	13,18,14,17,12	0,0,0,6,0	21,4,32,16,10	0,0,0,0,0	247	149	0.269015	1	1.0,1.0,1.0,0.631,1.0	1.0,1.0,1.0,1.0,1.0	-0.074	0,0,0,0,0,0,0,0,3,0	7,6,5,14,2,13,2,15,9,6	6,12,9,3,10,8,2,17,4,4	0,0,0,6,0,0,0,0,0,0
4234	FBgn0085432	pan	chr4	+	75067	75165	72816	72862	82637	82746	4234	2.2062e+19	0,0,1,4,2	2.30416e+19	0,1,4,1,2	247	149	1	1	1.0,1.0,0.999,0.997,0.998	1.0,0.999,0.997,0.999,0.999	0	1.19411e+37	1.38912e+38	6,12,9,3,10,8,2,17,4,4	0,0,1,4,2,0,1,4,1,2
4235	FBgn0085432	pan	chr4	+	82637	82746	75067	75165	85711	85799	4235	2.47524e+19	7,10,7,18,3	2.61718e+19	24,11,15,18,14	258	149	0.285336	1	0.995,0.993,0.995,0.987,0.998	0.984,0.989,0.988,0.985,0.991	0.006	1.36712e+38	1.41714e+39	9,4,20,18,9,6,14,18,10,32	7,10,7,18,3,24,11,15,18,14
4236	FBgn0085432	pan	chr4	+	85711	85799	82637	82746	87016	87166	4236	753757760766811	0,0,1,0,0	835518734675843	0,0,0,0,0	237	149	1	1	1.0,1.0,0.998,1.0,1.0	1.0,1.0,1.0,1.0,1.0	0	7.4774e+29	3,12,10,18,10,13,5,11,4,8	6,10,6,15,2,6,12,23,4,12	0,0,1,0,0,0,0,0,0,0
4237	FBgn0085432	pan	chr4	+	85852	85933	85711	85799	87016	87166	4237	2.46122e+19	3,12,10,21,10	2.71019e+19	13,5,11,4,8	230	149	1	1	0.998,0.992,0.993,0.986,0.994	0.993,0.996,0.993,0.997,0.995	-0.002	1.65415e+39	1.48313e+39	2,0,8,0,6,11,0,8,4,6	3,12,10,21,10,13,5,11,4,8
4238	FBgn0085432	pan	chr4	+	87016	87166	85711	85799	94422	94615	4238	1.08711e+19	12,12,10,13,13	1.41776e+18	0,9,2,8,14	299	149	0.00482802	0.066034	0.978,0.979,0.981,0.979,0.98	1.0,0.977,0.997,0.986,0.979	-0.008	3,12,10,21,10,13,5,11,4,8	9.23942e+33	161,169,166,191,225,200,90,208,186,218	12,12,10,13,13,0,9,2,8,14
4239	FBgn0085432	pan	chr4	+	94836	95002	94422	94615	97821	97975	4239	694634649644752	419359428334466	859517715707871	498285437349404	315	149	0.192415	0.813771	0.439,0.455,0.418,0.477,0.433	0.449,0.462,0.436,0.489,0.505	-0.024	3.5735e+29	104,77,75,88,105,70,64,53,83,99	2.33207e+29	4.19359e+29
4240	FBgn0085432	pan	chr4	+	94836	95002	94422	94615	99405	99475	4240	659607626628676	3,4,8,11,8	861522728675850	9,5,15,14,9	315	149	0.152041	0.702122	0.99,0.986,0.974,0.964,0.976	0.978,0.98,0.958,0.958,0.978	0.008	3.5735e+29	69,50,52,72,29,72,69,66,51,78	2.33207e+29	3,4,8,11,8,9,5,15,14,9
4241	FBgn0085432	pan	chr4	+	97821	97975	94422	94615	99405	99475	4241	1.31411e+19	3,4,8,11,8	1.34389e+18	9,5,15,14,9	303	149	0.0279141	0.223945	0.995,0.993,0.988,0.981,0.989	0.987,0.989,0.977,0.973,0.986	0.007	4.19359e+29	5.79437e+29	3.16284e+29	3,4,8,11,8,9,5,15,14,9
4242	FBgn0085432	pan	chr4	+	97821	97975	94836	95002	99405	99475	4242	9997979839291080	69,50,52,72,29	915672925773997	72,69,66,51,78	303	149	0.00186216	0.0330616	0.877,0.887,0.903,0.864,0.948	0.862,0.827,0.873,0.882,0.863	0.034	104,77,75,88,105,70,64,53,83,99	5.79437e+29	3.16284e+29	69,50,52,72,29,72,69,66,51,78
4243	FBgn0085432	pan	chr4	+	104082	104528	99405	99475	107402	110059	4243	3.27128e+19	40,61,55,41,40	3.48323e+19	45,59,52,64,61	595	149	0.0273196	0.220807	0.953,0.92,0.935,0.954,0.959	0.951,0.905,0.939,0.922,0.933	0.014	2.87237e+29	2.76256e+29	2.70823e+39	40,61,55,41,40,45,59,52,64,61
4244	FBgn0037723	SpdS	chr3R	+	9632106	9632300	9631670	9631854	9632376	9633187	4244	142,94,101,75,95	91,80,81,64,86	134172122137122	124,144,97,172,137	343	149	0.0672432	0.41544	0.404,0.338,0.351,0.337,0.324	0.319,0.342,0.353,0.257,0.279	0.041	88,50,32,39,47,77,90,75,56,42	34,25,47,9,21,36,42,19,34,40	20,19,22,27,27,21,40,28,47,40	91,80,81,64,86,124,144,97,172,137
4245	FBgn0038129	TBC1D5	chr3R	-	13270968	13271065	13270766	13270909	13271122	13272011	4245	129,103,114,109,96	0,0,2,1,0	104139116130124	0,0,2,0,0	246	149	1	1	1.0,1.0,0.972,0.985,1.0	1.0,1.0,0.972,1.0,1.0	-0.003	80,73,76,72,61,84,97,76,87,79	73,55,66,58,54,52,68,50,73,64	0,0,0,0,2,1,0,2,0,10	0,0,2,1,0,0,0,2,0,0
4246	FBgn0259936	Uhg3	chr2L	+	20647963	20648013	20647532	20647788	20648188	20648248	4246	35,11,27,35,37	0,0,0,0,0	40,12,41,30,23	4,15,0,1,0	199	149	5.89351e-05	0.00245586	1.0,1.0,1.0,1.0,1.0	0.882,0.375,1.0,0.957,1.0	0.157	3,1,2,8,4,0,0,2,0,0	32,10,25,27,33,40,12,39,30,23	0,0,0,0,0,0,0,0,0,0	0,0,0,0,0,4,15,0,1,0
4247	FBgn0030520	Pdcd4	chrX	-	13754829	13755061	13750585	13752027	13755252	13755406	4247	678609561650603	0,0,2,6,2	621491570469707	0,3,4,1,6	381	149	0.95045	1	1.0,1.0,0.991,0.977,0.992	1.0,0.985,0.982,0.995,0.979	0.004	4.87436e+29	8,3,2,0,2,0,0,3,0,6	1.8317e+29	0,0,2,6,2,0,3,4,1,6
4248	FBgn0015269	Nf1	chr3R	+	25992399	25992489	25991749	25991845	25992807	25993010	4248	256181217237243	96134122131111	225161192212225	104,87,79,75,120	239	149	0.255522	0.975803	0.624,0.457,0.526,0.53,0.577	0.574,0.536,0.602,0.638,0.539	-0.035	164,125,121,155,154,132,98,115,142,124	147,105,156,140,135,149,96,96,107,145	2,0,0,0,0,2,0,10,2,0	96,134,122,131,111,104,87,79,75,120
4249	FBgn0032506	CG9395	chr2L	-	13352800	13353210	13351929	13352633	13353311	13353399	4249	711541622578532	0,0,0,0,5	640401573446662	0,0,0,0,0	559	149	1	1	1.0,1.0,1.0,1.0,0.966	1.0,1.0,1.0,1.0,1.0	-0.007	2.16266e+29	155,81,134,124,115,114,80,109,95,169	3.40194e+29	0,0,0,0,5,0,0,0,0,0
4250	FBgn0032506	CG9395	chr2L	-	13353714	13353834	13353311	13353399	13354101	13354648	4250	276234286238276	0,0,0,0,0	243173229231286	0,0,1,0,0	269	149	1	1	1.0,1.0,1.0,1.0,1.0	1.0,1.0,0.992,1.0,1.0	0.002	117,94,112,106,102,99,78,104,89,120	2.16159e+29	2,2,12,2,8,2,0,8,10,5	0,0,0,0,0,0,0,1,0,0
4251	FBgn0010015	CanA1	chr3R	+	31043717	31043795	31043388	31043470	31044054	31044139	4251	0,0,0,0,0	2,0,0,0,0	0,0,10,0,3	0,0,5,0,3	227	149	1	1	0.0,NA,NA,NA,NA	NA,NA,0.568,NA,0.396	-0.482	0,0,0,0,0,0,0,6,0,3	0,0,0,0,0,0,0,10,0,1	0,0,0,0,0,0,0,0,0,0	2,0,0,0,0,0,0,5,0,3
4252	FBgn0020414	Idgf3	chr2L	+	16451375	16451927	16451059	16451307	16452193	16453042	4252	1.85822e+19	0,0,0,0,4	1.72018e+19	0,0,0,0,0	701	149	1	1	1.0,1.0,1.0,1.0,0.992	1.0,1.0,1.0,1.0,1.0	-0.002	2.39212e+29	5.82772e+29	1.03712e+35	0,0,0,0,4,0,0,0,0,0
4254	FBgn0035872	Cpsf6	chr3L	-	8313010	8313151	8312283	8312750	8313956	8314676	4254	285259276209167	7,6,11,5,4	212222225190244	17,5,4,8,5	290	149	0.306349	1	0.954,0.957,0.928,0.956,0.955	0.865,0.958,0.967,0.924,0.962	0.015	100,98,117,63,58,63,86,89,62,84	1.96166e+29	2,0,1,1,0,4,0,11,2,2	7,6,11,5,4,17,5,4,8,5
4255	FBgn0050440	CG30440	chr2R	-	5491999	5492113	5485870	5485966	5493890	5495861	4255	5,13,0,5,1	0,0,0,0,1	2,4,12,0,16	0,0,0,0,1	263	149	1	1	1.0,1.0,NA,1.0,0.362	1.0,1.0,1.0,NA,0.901	-0.135	4,7,0,2,1,1,2,10,0,6	1,6,0,5,0,1,2,2,0,10	0,0,0,0,0,0,0,0,0,1	0,0,0,0,1,0,0,0,0,1
4256	FBgn0042693	wrd	chr3R	+	18169483	18170098	18167758	18168206	18171273	18171312	4256	1.34111e+19	1,0,0,2,0	1.286e+18	2,0,0,6,2	764	149	1	1	0.996,1.0,1.0,0.992,1.0	0.992,1.0,1.0,0.972,0.992	0.006	0,0,0,4,0,2,0,0,0,0	12,22,26,41,34,21,16,29,20,22	1.32911e+38	1,0,0,2,0,2,0,0,6,2
4257	FBgn0042693	wrd	chr3R	+	18169483	18170098	18167758	18168206	18171528	18171703	4257	1.75915e+19	21,25,27,19,12	1.63012e+19	19,7,26,38,12	764	149	0.7305	1	0.942,0.923,0.911,0.945,0.966	0.944,0.972,0.918,0.876,0.966	0.002	0,0,0,4,0,2,0,0,0,0	4.30431e+29	1.32911e+38	21,25,27,19,12,19,7,26,38,12
4258	FBgn0042693	wrd	chr3R	+	18169483	18170098	18168777	18169121	18171528	18171703	4258	1.76215e+19	5,6,0,4,1	1.63512e+19	7,0,1,1,0	764	149	1	1	0.986,0.98,1.0,0.988,0.997	0.979,1.0,0.997,0.996,1.0	-0.004	3,0,5,0,2,7,3,5,2,1	4.30431e+29	1.32911e+38	5,6,0,4,1,7,0,1,1,0
4259	FBgn0042693	wrd	chr3R	+	18169656	18170098	18168136	18168206	18171528	18171703	4259	1.46013e+19	21,25,27,19,12	1.29497e+18	19,7,26,38,12	591	149	0.575707	1	0.946,0.927,0.915,0.95,0.968	0.945,0.972,0.921,0.882,0.967	0.004	22,25,28,42,28,23,28,20,24,8	4.30431e+29	1.0088e+31	21,25,27,19,12,19,7,26,38,12
4260	FBgn0042693	wrd	chr3R	+	18169656	18170098	18168777	18169121	18171528	18171703	4260	1.43812e+19	5,6,0,4,1	1.27794e+18	7,0,1,1,0	591	149	1	1	0.986,0.981,1.0,0.989,0.997	0.979,1.0,0.997,0.996,1.0	-0.004	0,1,2,1,0,6,0,0,0,1	4.30431e+29	1.0088e+31	5,6,0,4,1,7,0,1,1,0
4261	FBgn0042693	wrd	chr3R	+	18171273	18171312	18167758	18168206	18171528	18171703	4261	5,7,4,27,7	21,25,27,19,12	3,4,4,13,14	19,7,26,38,12	188	149	0.712866	1	0.159,0.182,0.105,0.53,0.316	0.111,0.312,0.109,0.213,0.48	0.013	1,0,0,2,0,2,0,0,6,2	5,7,4,26,7,3,4,4,11,13	0,0,0,0,0,0,0,0,0,0	21,25,27,19,12,19,7,26,38,12
4262	FBgn0042693	wrd	chr3R	+	18171273	18171312	18169483	18170098	18171528	18171703	4262	16,28,30,66,40	430432340414385	19,18,33,27,34	366263365322463	188	149	0.139761	0.666624	0.029,0.049,0.065,0.112,0.076	0.04,0.051,0.067,0.062,0.055	0.011	12,21,26,41,33,18,14,29,20,22	9,22,23,60,36,13,17,27,25,27	0,0,0,0,0,0,0,0,0,0	4.30432e+29
4263	FBgn0042693	wrd	chr3R	+	18171528	18171703	18167758	18168206	18175332	18175529	4263	380329395355391	0,0,0,0,2	374377450402402	0,0,0,0,0	324	149	1	1	1.0,1.0,1.0,1.0,0.989	1.0,1.0,1.0,1.0,1.0	-0.002	21,25,27,19,12,19,7,26,38,12	2.36227e+29	123,77,133,122,117,78,114,121,80,129	0,0,0,0,2,0,0,0,0,0
4264	FBgn0042693	wrd	chr3R	+	18173125	18174190	18171528	18171703	18175332	18175529	4264	9467951124808690	236227235214262	1.0596e+16	277256303284261	1214	149	0.140143	0.666624	0.33,0.301,0.37,0.317,0.246	0.319,0.224,0.319,0.255,0.302	0.029	14,7,16,11,5,22,9,10,20,8	25,17,23,13,19,24,15,25,19,22	9.07771e+32	2.36227e+29
4265	FBgn0042693	wrd	chr3R	+	18173125	18174190	18172843	18172949	18174539	18175044	4265	1.10191e+16	0,0,0,2,0	1.24868e+17	0,1,0,1,0	1214	149	1	1	1.0,1.0,1.0,0.983,1.0	1.0,0.988,1.0,0.991,1.0	0.001	147,105,124,112,132,149,60,93,112,130	47,37,45,38,51,86,37,72,39,53	9.07771e+32	0,0,0,2,0,0,1,0,1,0
4266	FBgn0042693	wrd	chr3R	+	18173125	18174190	18172843	18172949	18175332	18175529	4266	1.07989e+16	30,30,37,26,35	1.18665e+17	27,21,35,33,32	1214	149	0.551998	1	0.815,0.785,0.803,0.811,0.742	0.844,0.792,0.813,0.767,0.8	-0.012	147,105,124,112,132,149,60,93,112,130	25,17,23,13,19,24,15,25,19,22	9.07771e+32	30,30,37,26,35,27,21,35,33,32
4267	FBgn0042693	wrd	chr3R	+	18174539	18175044	18172843	18172949	18175332	18175529	4267	359218315264252	30,30,37,26,35	346214351332268	27,21,35,33,32	654	149	0.318805	1	0.732,0.623,0.66,0.698,0.621	0.745,0.699,0.696,0.696,0.656	-0.032	0,0,0,2,0,0,1,0,1,0	42,18,33,43,39,31,18,39,25,31	3.172e+29	30,30,37,26,35,27,21,35,33,32
4268	FBgn0042693	wrd	chr3R	+	18174539	18175044	18173125	18174190	18175332	18175529	4268	406255360300303	25,17,23,13,19	432250423370321	24,15,25,19,22	654	149	0.918986	1	0.787,0.774,0.781,0.84,0.784	0.804,0.792,0.794,0.816,0.769	-0.002	47,37,45,38,51,86,37,72,39,53	42,18,33,43,39,31,18,39,25,31	3.172e+29	25,17,23,13,19,24,15,25,19,22
4269	FBgn0260499	qvr	chr2R	+	11444539	11444627	11442504	11443112	11444683	11444760	4269	1.24811e+19	50,31,26,28,22	1.87311e+19	33,21,24,22,22	237	149	8.17831e-05	0.00309814	0.94,0.957,0.966,0.964,0.969	0.973,0.972,0.978,0.977,0.979	-0.017	1.06698e+36	1.8312e+29	1,8,5,6,2,8,0,16,2,4	50,31,26,28,22,33,21,24,22,22
4270	FBgn0260499	qvr	chr2R	+	11444683	11444760	11442504	11443112	11447155	11447208	4270	23,23,19,27,17	8,1,0,0,3	26,12,24,14,17	0,2,2,0,0	226	149	0.000445521	0.0119548	0.655,0.938,1.0,1.0,0.789	1.0,0.798,0.888,1.0,1.0	-0.061	21,19,15,21,14,23,12,14,13,14	0,0,0,0,0,0,0,0,1,0	2,4,4,6,3,3,0,10,0,3	8,1,0,0,3,0,2,2,0,0
4271	FBgn0260499	qvr	chr2R	+	11445367	11445415	11444683	11444760	11446132	11446189	4271	12,6,19,23,8	729636636615568	21,4,25,14,12	897576727664728	197	149	1	1	0.012,0.007,0.022,0.028,0.011	0.017,0.005,0.025,0.016,0.012	0.001	10,5,15,16,8,13,4,15,12,10	11,6,9,16,5,12,1,18,6,6	0,0,0,0,0,0,0,0,0,0	7.29637e+29
4272	FBgn0260499	qvr	chr2R	+	11445367	11445415	11444683	11444760	11447155	11447208	4272	62,68,91,66,55	0,0,0,0,0	54,45,91,44,66	0,0,0,1,0	197	149	1	1	1.0,1.0,1.0,1.0,1.0	1.0,1.0,1.0,0.971,1.0	0.006	49,50,67,46,33,40,30,68,30,60	61,68,81,59,52,45,42,84,36,60	0,0,0,0,0,0,0,0,0,0	0,0,0,0,0,0,0,0,1,0
4273	FBgn0260499	qvr	chr2R	+	11446132	11446189	11444683	11444760	11447155	11447208	4273	661611586598544	0,0,0,0,0	809532595582637	0,0,0,1,0	206	149	1	1	1.0,1.0,1.0,1.0,1.0	1.0,1.0,1.0,0.998,1.0	0	4.75413e+29	5.74566e+29	0,0,2,4,0,4,2,4,0,2	0,0,0,0,0,0,0,0,1,0
4274	FBgn0260499	qvr	chr2R	+	11446132	11446189	11445367	11445415	11447155	11447208	4274	195204198209156	71,69,83,61,56	257148178134182	54,45,84,40,60	206	149	0.365078	1	0.665,0.681,0.633,0.712,0.668	0.775,0.704,0.605,0.708,0.687	-0.024	9,6,5,12,5,12,1,15,6,6	1.89199e+29	0,0,2,4,0,4,2,4,0,2	71,69,83,61,56,54,45,84,40,60
4275	FBgn0033889	CG6701	chr2R	-	13979476	13979943	13979183	13979418	13980027	13980165	4275	21,34,31,26,24	6,4,16,6,8	15,25,26,17,23	12,14,11,12,6	616	149	0.0505973	0.343311	0.458,0.673,0.319,0.512,0.421	0.232,0.302,0.364,0.255,0.481	0.15	0,0,0,0,0,0,0,0,0,0	0,1,0,0,0,0,4,0,0,0	21,33,31,26,24,15,21,26,17,23	6,4,16,6,8,12,14,11,12,6
4276	FBgn0259212	cno	chr3R	-	5177636	5177885	5177293	5177510	5178700	5180831	4276	638547505577630	1,1,6,9,2	629428585514702	1,8,3,0,2	398	149	0.423605	1	0.996,0.995,0.969,0.96,0.992	0.996,0.952,0.986,1.0,0.992	-0.003	1.71115e+29	1.74172e+29	2.9326e+29	1,1,6,9,2,1,8,3,0,2
4277	FBgn0259212	cno	chr3R	-	5177636	5177885	5177293	5177510	5181056	5181175	4277	505426425433475	0,0,0,0,2	487321452382577	0,1,16,0,0	398	149	0.252669	0.970139	1.0,1.0,1.0,1.0,0.989	1.0,0.992,0.914,1.0,1.0	0.017	1.71115e+29	41,51,52,26,33,42,35,24,43,52	2.9326e+29	0,0,0,0,2,0,1,16,0,0
4278	FBgn0259212	cno	chr3R	-	5178700	5180831	5177293	5177510	5181056	5181175	4278	3.1073e+19	0,0,0,0,2	3.72323e+19	0,1,16,0,0	2280	149	0.586444	1	1.0,1.0,1.0,1.0,0.99	1.0,0.993,0.928,1.0,1.0	0.014	1,1,6,9,2,1,8,3,0,2	158,109,116,140,93,141,78,151,120,128	2.94829e+39	0,0,0,0,2,0,1,16,0,0
4279	FBgn0259212	cno	chr3R	-	5178700	5180831	5177636	5177885	5181056	5181175	4279	3.28032e+19	41,51,52,26,33	3.90624e+19	42,35,24,43,52	2280	149	0.972632	1	0.839,0.801,0.814,0.893,0.865	0.859,0.821,0.901,0.822,0.808	0	1.74172e+29	158,109,116,140,93,141,78,151,120,128	2.94829e+39	41,51,52,26,33,42,35,24,43,52
4280	FBgn0259212	cno	chr3R	-	5183776	5183983	5182419	5182885	5185368	5185490	4280	527452449387455	0,0,4,0,0	500328455349477	0,0,0,0,0	356	149	1	1	1.0,1.0,0.979,1.0,1.0	1.0,1.0,1.0,1.0,1.0	-0.004	2.73236e+29	1.61159e+29	93,57,78,68,61,54,37,60,58,54	0,0,4,0,0,0,0,0,0,0
4281	FBgn0033463	CG1513	chr2R	-	9884084	9884206	9883896	9884002	9884621	9884708	4281	774653637761719	2,2,0,2,0	857577773632730	1,0,0,0,0	271	149	1	1	0.995,0.994,1.0,0.995,1.0	0.998,1.0,1.0,1.0,1.0	-0.003	3.49274e+29	4.81396e+29	0,19,26,11,28,30,12,42,10,22	2,2,0,2,0,1,0,0,0,0
4282	FBgn0033463	CG1513	chr2R	-	9889606	9889735	9888887	9889124	9891234	9891689	4282	347262301354428	0,0,0,0,0	328295330303362	1,0,0,0,0	278	149	1	1	1.0,1.0,1.0,1.0,1.0	0.994,1.0,1.0,1.0,1.0	0.001	1.83118e+29	1.56135e+29	24,18,16,20,32,12,10,18,15,24	0,0,0,0,0,1,0,0,0,0
4283	FBgn0046874	Pif1B	chr3R	-	8790508	8790667	8786697	8786925	8793103	8793367	4283	4,1,2,5,2	700684843695854	9,5,17,7,10	827620680704837	308	149	1	1	0.003,0.001,0.001,0.003,0.001	0.005,0.004,0.012,0.005,0.006	-0.005	4,1,2,2,1,5,2,8,5,6	0,0,0,1,1,4,0,9,2,0	0,0,0,2,0,0,3,0,0,4	7.00685e+29
4284	FBgn0046874	Pif1B	chr3R	-	8793977	8794091	8793103	8793367	8796704	8796936	4284	68,57,99,48,42	1.27012e+19	108,63,219,60,276	1.3291e+19	263	149	0	0	0.029,0.027,0.041,0.018,0.015	0.044,0.034,0.095,0.027,0.103	-0.035	40,34,61,28,29,63,45,140,35,175	44,28,46,26,17,63,27,94,29,127	0,0,6,0,4,2,0,6,2,6	1.27012e+39
4286	FBgn0034909	CG4797	chr2R	-	23815441	23815601	23814595	23814734	23818050	23818327	4286	877884676906755	2,3,0,0,0	737585593630721	4,0,1,0,0	309	149	1	1	0.995,0.993,1.0,1.0,1.0	0.989,1.0,0.997,1.0,1.0	0	3.47364e+29	4.73436e+29	57,84,57,77,62,64,38,48,50,61	2,3,0,0,0,4,0,1,0,0
4287	FBgn0036141	wls	chr3L	-	11167818	11167914	11166619	11167608	11168136	11169625	4287	16,29,13,10,17	41,40,72,63,56	14,10,12,13,21	77,42,59,29,55	245	149	0.484192	1	0.192,0.306,0.099,0.088,0.156	0.1,0.126,0.11,0.214,0.188	0.021	3,14,5,7,10,7,6,4,2,11	13,19,10,5,10,12,6,8,12,11	0,0,0,0,0,0,0,0,0,0	41,40,72,63,56,77,42,59,29,55
4288	FBgn0027579	mino	chr3R	+	27929230	27929348	27925190	27925993	27929980	27930145	4288	333523246520475	0,0,0,3,0	3971047384920560	2,1,0,6,2	267	149	1	1	1.0,1.0,1.0,0.99,1.0	0.991,0.998,1.0,0.988,0.994	0.004	2.06333e+29	1.4623e+29	6,8,10,22,16,2,18,9,8,24	0,0,0,3,0,2,1,0,6,2
4289	FBgn0052196	CG32196	chr3L	-	18460223	18460346	18459935	18460069	18460868	18461024	4289	36,39,55,27,53	0,0,0,4,2	33,19,41,38,43	0,0,0,0,0	272	149	0.611405	1	1.0,1.0,1.0,0.787,0.936	1.0,1.0,1.0,1.0,1.0	-0.055	22,29,19,11,32,23,12,36,20,25	22,16,36,18,24,20,9,12,18,20	0,0,2,0,0,0,0,0,0,0	0,0,0,4,2,0,0,0,0,0
4290	FBgn0264895	RapGAP1	chr2L	-	7568573	7568978	7536274	7536473	7576244	7576607	4290	445386416435380	0,0,2,0,0	540287430276377	0,0,0,0,0	554	149	1	1	1.0,1.0,0.982,1.0,1.0	1.0,1.0,1.0,1.0,1.0	-0.004	104,85,73,64,54,96,62,66,60,69	49,26,40,31,27,52,17,31,24,37	2.92275e+29	0,0,2,0,0,0,0,0,0,0
4291	FBgn0039161	CG13606	chr3R	+	24173053	24173112	24172627	24172732	24180292	24180452	4291	12,15,28,21,23	0,0,0,0,1	17,17,21,20,42	0,0,0,0,4	208	149	1	1	1.0,1.0,1.0,1.0,0.943	1.0,1.0,1.0,1.0,0.883	0.012	10,15,18,15,15,11,13,10,16,32	12,7,28,21,21,11,13,21,18,38	0,0,0,0,0,0,0,0,0,0	0,0,0,0,1,0,0,0,0,4
4292	FBgn0038956	CAH8	chr3R	-	22389313	22389448	22389062	22389233	22389664	22389714	4292	33,24,20,17,25	0,0,0,1,0	54,20,42,17,38	0,0,2,0,0	284	149	1	1	1.0,1.0,1.0,0.899,1.0	1.0,1.0,0.917,1.0,1.0	-0.004	20,21,19,12,8,44,15,25,10,27	12,3,1,5,17,10,5,17,7,11	1,0,0,0,0,0,0,0,0,0	0,0,0,1,0,0,0,2,0,0
4293	FBgn0053516	dpr3	chr2L	-	2094412	2095172	2066741	2067160	2109818	2109878	4293	488371386478405	0,0,5,4,1	406315430347469	0,0,0,0,0	909	149	0.573412	1	1.0,1.0,0.927,0.951,0.985	1.0,1.0,1.0,1.0,1.0	-0.027	106,63,82,97,65,68,55,85,65,85	0,5,4,0,0,3,0,0,0,4	3.82303e+29	0,0,5,4,1,0,0,0,0,0
4294	FBgn0041097	robo3	chr2L	+	1273584	1273778	1256416	1256945	1280598	1280701	4294	326319380387285	0,0,0,0,0	439302394360393	0,0,0,2,0	343	149	1	1	1.0,1.0,1.0,1.0,1.0	1.0,1.0,1.0,0.987,1.0	0.003	1.60147e+29	1.10121e+29	56,51,69,82,53,59,22,61,78,57	0,0,0,0,0,0,0,0,2,0
4295	FBgn0041097	robo3	chr2L	+	1280598	1280701	1273584	1273778	1284605	1284890	4295	229200261235180	0,0,0,0,2	287191253182264	0,0,0,0,0	252	149	1	1	1.0,1.0,1.0,1.0,0.982	1.0,1.0,1.0,1.0,1.0	-0.004	102,110,162,132,99,168,123,153,96,154	1.6113e+29	0,0,1,2,0,0,0,0,0,0	0,0,0,0,2,0,0,0,0,0
4296	FBgn0041097	robo3	chr2L	+	1285744	1287049	1285505	1285637	1287160	1287259	4296	1.72416e+19	7,14,4,0,3	2.08712e+19	6,9,2,8,7	1454	149	0.644048	1	0.962,0.923,0.978,1.0,0.981	0.973,0.933,0.989,0.954,0.964	0.006	2.7023e+29	1.53176e+29	1.30112e+38	7,14,4,0,3,6,9,2,8,7
4298	FBgn0036316	CG10960	chr3L	-	12835311	12835349	12826961	12827582	12842779	12843106	4298	407417276443391	5,0,0,0,12	336309321313323	6,0,3,8,3	187	149	0.914886	1	0.985,1.0,1.0,1.0,0.963	0.978,1.0,0.988,0.969,0.988	0.005	3.26343e+29	3.24335e+29	0,0,0,0,0,0,0,0,4,0	5,0,0,0,12,6,0,3,8,3
4299	FBgn0266377	Pde8	chr2R	+	23660393	23660533	23657566	23658014	23665293	23665887	4299	37,54,61,28,29	225172194214153	29,53,47,57,49	236143252188187	289	149	0.519059	1	0.078,0.139,0.139,0.063,0.089	0.06,0.16,0.088,0.135,0.119	-0.011	0,1,3,0,0,0,0,0,0,0	37,53,54,28,29,29,43,41,53,47	0,0,4,0,0,0,10,6,4,2	2.25172e+29
4300	FBgn0266377	Pde8	chr2R	+	23660393	23660533	23659299	23659352	23665293	23665887	4300	39,53,58,31,29	0,0,0,0,1	29,55,47,57,49	0,0,0,0,0	289	149	1	1	1.0,1.0,1.0,1.0,0.937	1.0,1.0,1.0,1.0,1.0	-0.013	2,0,0,3,0,0,2,0,0,0	37,53,54,28,29,29,43,41,53,47	0,0,4,0,0,0,10,6,4,2	0,0,0,0,1,0,0,0,0,0
4301	FBgn0266377	Pde8	chr2R	+	23660393	23660533	23659504	23659699	23665293	23665887	4301	46,57,78,39,40	0,0,0,4,0	34,57,63,62,56	0,2,0,0,0	289	149	1	1	1.0,1.0,1.0,0.834,1.0	1.0,0.936,1.0,1.0,1.0	-0.02	9,4,20,11,11,5,4,16,5,7	37,53,56,28,35,30,44,41,55,47	0,0,4,0,0,0,10,6,4,2	0,0,0,4,0,0,2,0,0,0
4302	FBgn0266377	Pde8	chr2R	+	23665950	23666035	23665293	23665887	23671975	23672088	4302	225253193206170	4,0,0,1,0	241195226201260	0,1,0,0,0	234	149	1	1	0.973,1.0,1.0,0.992,1.0	1.0,0.992,1.0,1.0,1.0	-0.005	142,141,102,119,77,153,104,128,110,152	1.37176e+29	0,0,0,0,0,2,0,0,0,0	4,0,0,1,0,0,1,0,0,0
4303	FBgn0266377	Pde8	chr2R	+	23671975	23672088	23665950	23666035	23674285	23674342	4303	315322311295277	0,0,0,1,0	324245282239385	0,0,2,0,0	262	149	1	1	1.0,1.0,1.0,0.994,1.0	1.0,1.0,0.988,1.0,1.0	0.001	1.38173e+29	1.94187e+29	7,4,6,2,6,22,7,16,2,13	0,0,0,1,0,0,0,2,0,0
4304	FBgn0266377	Pde8	chr2R	+	23671975	23672088	23669106	23669367	23674285	23674342	4304	193166200176165	0,0,0,0,0	195113164131257	0,2,0,0,3	262	149	1	1	1.0,1.0,1.0,1.0,1.0	1.0,0.97,1.0,1.0,0.98	0.01	16,17,22,13,15,17,11,26,15,38	172,159,173,163,148,159,95,128,115,210	7,4,6,2,6,22,7,16,2,13	0,0,0,0,0,0,2,0,0,3
4305	FBgn0000578	ena	chr2R	+	19151904	19152027	19141631	19142354	19158733	19159055	4305	273276199264268	0,0,0,0,1	285166267193267	0,2,6,0,4	272	149	0.708189	1	1.0,1.0,1.0,1.0,0.993	1.0,0.978,0.961,1.0,0.973	0.016	1.86224e+29	96,49,73,89,87,96,55,50,51,84	8,12,14,24,34,28,12,48,9,20	0,0,0,0,1,0,2,6,0,4
4306	FBgn0000578	ena	chr2R	+	19159782	19160035	19159119	19159352	19160248	19160902	4306	49,75,83,52,44	1,0,0,0,0	84,62,78,49,71	0,0,0,0,0	402	149	1	1	0.948,1.0,1.0,1.0,1.0	1.0,1.0,1.0,1.0,1.0	-0.01	19,13,10,9,4,13,19,24,5,17	16,24,29,8,5,21,23,12,6,22	14,38,44,35,35,50,20,42,38,32	1,0,0,0,0,0,0,0,0,0
4307	FBgn0013334	Sap47	chr3R	+	15944948	15944996	15935118	15936340	15951601	15951850	4307	43,25,36,43,33	958801931922794	42,19,25,38,55	956738736732779	197	149	0.432952	1	0.033,0.023,0.028,0.034,0.03	0.032,0.019,0.025,0.038,0.051	-0.003	34,15,28,35,25,28,15,16,29,37	23,21,20,33,27,35,16,15,27,46	0,0,0,0,0,0,0,0,0,0	9.58802e+29
4308	FBgn0013334	Sap47	chr3R	+	15955989	15956307	15955086	15955205	15956864	15957919	4308	275339330261274	2.08818e+19	295210344257304	1.90613e+19	467	149	0.00790301	0.0945691	0.04,0.056,0.046,0.041,0.044	0.047,0.05,0.068,0.06,0.052	-0.01	66,91,109,87,74,40,23,47,45,48	0,5,0,4,0,0,0,0,1,0	2.09243e+29	2.08818e+39
4309	FBgn0013334	Sap47	chr3R	+	15955989	15956307	15955086	15955205	15957590	15957919	4309	275334332257274	1.94015e+19	297216344256304	1.48094e+17	467	149	0.000139255	0.00476563	0.043,0.067,0.065,0.048,0.057	0.06,0.068,0.084,0.077,0.077	-0.017	66,91,109,87,74,40,23,47,45,48	0,0,2,0,0,2,6,0,0,0	2.09243e+29	1.94015e+37
4310	FBgn0013334	Sap47	chr3R	+	15955989	15956307	15955086	15955205	15958933	15959025	4310	275334332257275	0,0,0,1,0	295210344256304	0,0,0,0,0	467	149	1	1	1.0,1.0,1.0,0.988,1.0	1.0,1.0,1.0,1.0,1.0	-0.002	66,91,109,87,74,40,23,47,45,48	0,0,2,0,1,0,0,0,0,0	2.09243e+29	0,0,0,1,0,0,0,0,0,0
4311	FBgn0013334	Sap47	chr3R	+	15955989	15956307	15955086	15955205	15959319	15962124	4311	305356368326318	16,19,34,23,39	331254389323356	28,13,23,13,32	467	149	0.292583	1	0.859,0.857,0.775,0.819,0.722	0.79,0.862,0.844,0.888,0.78	-0.026	66,91,109,87,74,40,23,47,45,48	30,22,38,69,44,36,44,45,67,52	2.09243e+29	16,19,34,23,39,28,13,23,13,32
4312	FBgn0013334	Sap47	chr3R	+	15956864	15957919	15955086	15955205	15959319	15962124	4312	1.03159e+23	16,19,34,23,39	8.55259e+19	28,13,23,13,32	1204	149	0.430029	1	0.988,0.983,0.974,0.982,0.97	0.974,0.982,0.974,0.985,0.969	0.003	2.08818e+39	2.00616e+39	6.22156e+39	16,19,34,23,39,28,13,23,13,32
4313	FBgn0013334	Sap47	chr3R	+	15956864	15957919	15955989	15956307	15959319	15962124	4313	8.22772e+19	30,22,38,69,44	6.64646e+19	36,44,45,67,52	1204	149	3.88175e-06	0.000295681	0.971,0.976,0.963,0.936,0.959	0.958,0.928,0.937,0.91,0.939	0.027	0,5,0,4,0,0,0,0,1,0	2.00616e+39	6.22156e+39	30,22,38,69,44,36,44,45,67,52
4314	FBgn0013334	Sap47	chr3R	+	15957590	15957919	15955086	15955205	15958933	15959025	4314	4.60538e+19	0,0,0,1,0	3.62524e+19	0,0,0,0,0	478	149	1	1	1.0,1.0,1.0,0.999,1.0	1.0,1.0,1.0,1.0,1.0	0	1.93615e+37	1,2,1,2,0,0,1,0,2,1	2.66823e+39	0,0,0,1,0,0,0,0,0,0
4315	FBgn0013334	Sap47	chr3R	+	15957590	15957919	15955086	15955205	15959319	15959548	4315	6.61054e+19	16,19,34,23,39	5.48736e+19	28,13,23,13,32	478	149	0.519802	1	0.992,0.989,0.982,0.988,0.98	0.984,0.989,0.983,0.99,0.98	0.001	1.93615e+37	2.00616e+39	2.66823e+39	16,19,34,23,39,28,13,23,13,32
4316	FBgn0013334	Sap47	chr3R	+	15957590	15957919	15955989	15956307	15958933	15959025	4316	2.66923e+19	0,0,2,0,1	2.14714e+19	0,0,0,0,0	478	149	1	1	1.0,1.0,0.998,1.0,0.999	1.0,1.0,1.0,1.0,1.0	-0.001	0,0,2,0,0,2,6,0,0,0	1,2,1,2,0,0,1,0,2,1	2.66823e+39	0,0,2,0,1,0,0,0,0,0
4317	FBgn0013334	Sap47	chr3R	+	15957590	15957919	15955989	15956307	15959319	15959548	4317	4.67439e+19	30,22,38,69,44	4.00927e+19	36,44,45,67,52	478	149	2.42126e-05	0.00123397	0.98,0.982,0.973,0.955,0.971	0.972,0.95,0.957,0.935,0.958	0.018	0,0,2,0,0,2,6,0,0,0	2.00616e+39	2.66823e+39	30,22,38,69,44,36,44,45,67,52
4318	FBgn0013334	Sap47	chr3R	+	15958933	15959025	15955086	15955205	15959319	15962124	4318	9,7,6,14,10	16,19,34,23,39	4,1,8,0,8	28,13,23,13,32	241	149	0.0205067	0.182959	0.258,0.186,0.098,0.273,0.137	0.081,0.045,0.177,0.0,0.134	0.103	0,0,0,1,0,0,0,0,0,0	5,7,4,1,4,2,1,2,0,0	4,0,2,12,6,2,0,6,0,8	16,19,34,23,39,28,13,23,13,32
4319	FBgn0013334	Sap47	chr3R	+	15958933	15959025	15955989	15956307	15959319	15962124	4319	9,7,8,13,11	30,22,38,69,44	4,1,8,0,8	36,44,45,67,52	241	149	9.59151e-05	0.00353887	0.156,0.164,0.115,0.104,0.134	0.064,0.014,0.099,0.0,0.087	0.082	0,0,2,0,1,0,0,0,0,0	5,7,5,1,5,2,1,2,0,0	4,0,2,12,6,2,0,6,0,8	30,22,38,69,44,36,44,45,67,52
4320	FBgn0013334	Sap47	chr3R	+	15958933	15959025	15957590	15957919	15959319	15962124	4320	10,9,7,15,10	2.00616e+19	4,2,8,2,9	1.86213e+19	241	149	1	1	0.003,0.003,0.002,0.005,0.003	0.001,0.001,0.003,0.001,0.003	0.001	1,2,1,2,0,0,1,0,2,1	6,7,5,1,4,2,2,2,0,0	4,0,2,12,6,2,0,6,0,8	2.00616e+39
4321	FBgn0039234	Nct	chr3R	+	24854224	24854302	24853875	24854086	24854361	24854569	4321	12,9,17,12,19	51,26,52,40,38	9,15,12,13,11	42,33,45,20,36	227	149	0.950028	1	0.134,0.185,0.177,0.165,0.247	0.123,0.23,0.149,0.299,0.167	-0.012	10,9,11,11,7,8,14,12,9,11	4,0,11,1,14,3,2,0,8,0	0,0,0,1,0,0,0,0,0,0	51,26,52,40,38,42,33,45,20,36
4322	FBgn0030574	sbm	chrX	-	14590245	14590292	14588629	14588731	14602461	14602580	4322	78,66,89,98,83	0,2,0,0,0	71,58,99,65,62	4,0,0,0,0	196	149	1	1	1.0,0.962,1.0,1.0,1.0	0.931,1.0,1.0,1.0,1.0	0.006	76,66,89,98,81,71,58,99,65,62	6,0,4,0,6,0,2,2,1,4	0,0,0,0,0,0,0,0,0,0	0,2,0,0,0,4,0,0,0,0
4323	FBgn0030574	sbm	chrX	-	14590916	14591088	14590245	14590292	14602461	14602580	4323	470422385455428	6,0,8,0,6	467262451360431	0,2,3,1,5	321	149	0.192248	0.813771	0.973,1.0,0.957,1.0,0.971	1.0,0.984,0.986,0.994,0.976	-0.008	2.33225e+29	144,144,156,198,152,145,72,180,134,152	93,53,57,80,78,72,69,99,58,76	6,0,8,0,6,0,2,3,1,5
4324	FBgn0025833	CG8910	chr2R	-	16894119	16894625	16877000	16878037	16895561	16895652	4324	1.0729e+18	0,0,0,2,0	1.22882e+16	1,0,0,0,0	655	149	1	1	1.0,1.0,1.0,0.991,1.0	0.996,1.0,1.0,1.0,1.0	-0.001	2.93237e+29	19,24,35,19,13,31,18,32,16,21	7.6064e+29	0,0,0,2,0,1,0,0,0,0
4326	FBgn0261053	Cad86C	chr3R	+	10845029	10845120	10844214	10844363	10845578	10845775	4326	0,0,1,3,2	2,4,6,3,2	3,0,1,6,2	0,0,0,2,0	240	149	1	1	0.0,0.0,0.094,0.383,0.383	1.0,NA,1.0,0.651,1.0	-0.741	0,0,1,1,0,3,0,1,4,0	0,0,0,2,2,0,0,0,4,2	0,0,0,0,0,0,0,0,0,0	2,4,6,3,2,0,0,0,2,0
4327	FBgn0264838	asRNA:CR44046	chr3R	+	30049497	30049827	30049292	30049436	30051643	30052211	4327	11,15,31,20,18	0,0,0,0,0	28,12,27,16,37	3,0,0,1,0	479	149	1	1	1.0,1.0,1.0,1.0,1.0	0.744,1.0,1.0,0.833,1.0	0.085	0,0,2,0,0,0,0,0,0,0	0,0,0,0,0,0,0,0,0,0	11,15,29,20,18,28,12,27,16,37	0,0,0,0,0,3,0,0,1,0
4328	FBgn0033021	CG10417	chr2R	-	5362829	5362885	5362627	5362755	5363062	5363104	4328	117100122130119	0,0,8,2,0	140,94,134,96,95	0,0,0,0,0	205	149	0.69683	1	1.0,1.0,0.917,0.979,1.0	1.0,1.0,1.0,1.0,1.0	-0.021	117,100,122,130,119,140,94,134,96,95	16,11,4,3,24,4,7,4,2,3	0,0,0,0,0,0,0,0,0,0	0,0,8,2,0,0,0,0,0,0
4330	FBgn0029997	CG2258	chrX	-	8101086	8101758	8099350	8099616	8101945	8102095	4330	546556562685607	20,9,31,23,18	545349429388519	15,14,14,20,14	821	149	0.903022	1	0.832,0.918,0.767,0.844,0.86	0.868,0.819,0.848,0.779,0.871	0.007	7,27,9,22,23,23,5,18,8,6	0,0,0,0,0,0,0,0,0,1	5.3953e+29	20,9,31,23,18,15,14,14,20,14
4331	FBgn0039465	Tsp97E	chr3R	-	26962539	26963080	26961063	26962451	26963157	26963520	4331	2.96727e+19	73,86,47,57,73	3.00821e+19	81,135,60,74,81	690	149	0.00433443	0.0619198	0.898,0.871,0.931,0.908,0.885	0.889,0.77,0.909,0.865,0.882	0.036	7.37554e+29	5.14425e+29	1.71617e+39	73,86,47,57,73,81,135,60,74,81
4332	FBgn0263512	Vsx2	chrX	-	5546724	5546945	5531254	5531444	5553454	5553505	4332	112,66,105,111,58	0,0,0,6,0	115,60,90,83,91	0,0,0,0,0	370	149	0.764271	1	1.0,1.0,1.0,0.882,1.0	1.0,1.0,1.0,1.0,1.0	-0.024	31,20,33,45,16,42,25,40,37,23	25,17,21,29,14,26,13,17,11,18	56,29,51,37,28,47,22,33,35,50	0,0,0,6,0,0,0,0,0,0
4333	FBgn0035815	Snmp2	chr3L	-	7738106	7738244	7736608	7736869	7738334	7738482	4333	6,4,14,4,8	0,0,8,3,10	0,4,30,4,54	3,0,0,0,2	287	149	0.00316365	0.0487202	1.0,1.0,0.476,0.409,0.293	0.0,1.0,1.0,1.0,0.933	-0.151	4,0,8,4,2,0,0,16,0,41	2,4,6,0,4,0,4,14,2,9	0,0,0,0,2,0,0,0,2,4	0,0,8,3,10,3,0,0,0,2
4334	FBgn0037525	CG17816	chr3R	-	7861138	7861729	7859215	7859437	7862918	7863056	4334	1.1831e+19	98,75,92,88,56	1.26572e+17	104,35,70,83,87	740	149	0.979769	1	0.709,0.736,0.709,0.703,0.786	0.71,0.805,0.75,0.687,0.702	-0.002	91,77,90,73,86,80,42,67,57,63	69,69,44,49,42,92,53,80,50,54	1.0239e+31	98,75,92,88,56,104,35,70,83,87
4335	FBgn0037525	CG17816	chr3R	-	7861138	7861729	7859215	7859437	7864260	7864434	4335	1.19697e+17	451403347352330	1.2577e+16	336195328207260	740	149	0.000340306	0.00972067	0.348,0.327,0.394,0.375,0.374	0.43,0.421,0.39,0.475,0.427	-0.065	91,77,90,73,86,80,42,67,57,63	82,0,49,63,3,84,40,78,77,0	1.0239e+31	4.51403e+29
4336	FBgn0037525	CG17816	chr3R	-	7862918	7863056	7859215	7859437	7864260	7864434	4336	238183219212187	451403347352330	244114234180162	336195328207260	287	149	0.00580662	0.0756036	0.215,0.191,0.247,0.238,0.227	0.274,0.233,0.27,0.311,0.244	-0.043	98,75,92,88,56,103,35,68,83,87	117,92,111,110,102,128,70,114,88,63	24,16,16,16,29,16,10,52,9,12	4.51403e+29
4337	FBgn0037525	CG17816	chr3R	-	7862918	7863056	7861138	7861729	7864260	7864434	4337	209176171172173	82,0,49,63,3	231132246147128	84,40,78,77,0	287	149	0.101497	0.544287	0.57,1.0,0.644,0.586,0.968	0.588,0.631,0.621,0.498,1.0	0.086	69,68,44,48,42,90,53,80,50,53	119,96,114,111,102,127,71,117,91,63	24,16,16,16,29,16,10,52,9,12	82,0,49,63,3,84,40,78,77,0
4338	FBgn0037525	CG17816	chr3R	-	7864795	7864914	7864498	7864677	7865150	7865430	4338	1.37113e+19	9,5,0,4,3	1.49298e+18	0,0,3,3,3	268	149	1	1	0.988,0.993,1.0,0.995,0.996	1.0,1.0,0.996,0.995,0.996	-0.003	8.42802e+29	6.93581e+29	11,20,39,20,30,41,5,27,24,34	9,5,0,4,3,0,0,3,3,3
4339	FBgn0037525	CG17816	chr3R	-	7865700	7865761	7865150	7865430	7868038	7868372	4339	668551613544621	1,0,1,0,0	740421605522596	0,2,0,0,0	210	149	1	1	0.998,1.0,0.998,1.0,1.0	1.0,0.993,1.0,1.0,1.0	0.001	5.52454e+29	2.47198e+29	1,0,1,5,2,0,1,2,0,2	1,0,1,0,0,0,2,0,0,0
4340	FBgn0037525	CG17816	chr3R	-	7868038	7868372	7865700	7865761	7870231	7870348	4340	1.30012e+19	1,6,5,2,10	1.30085e+18	5,0,1,0,0	483	149	0.850985	1	0.998,0.983,0.986,0.995,0.974	0.988,1.0,0.997,1.0,1.0	-0.01	2.47198e+29	2.092e+29	8.4476e+29	1,6,5,2,10,5,0,1,0,0
4341	FBgn0037525	CG17816	chr3R	-	7868368	7868372	7865700	7865761	7870231	7870348	4341	410404368357336	1,6,5,2,10	438291325309374	5,0,1,0,0	153	149	0.843882	1	0.998,0.985,0.986,0.994,0.97	0.988,1.0,0.997,1.0,1.0	-0.01	3.96374e+29	3.8439e+29	0,0,0,0,0,0,0,0,0,0	1,6,5,2,10,5,0,1,0,0
4342	FBgn0037525	CG17816	chr3R	-	7870231	7870348	7865700	7865761	7871785	7871916	4342	258292278284290	0,0,0,0,0	315187297245271	6,0,0,0,0	266	149	1	1	1.0,1.0,1.0,1.0,1.0	0.967,1.0,1.0,1.0,1.0	0.007	1,6,5,2,10,5,0,1,0,0	2.40266e+29	17,20,38,22,17,20,6,25,14,24	0,0,0,0,0,6,0,0,0,0
4344	FBgn0263750	CG43675	chr3R	+	9355972	9356325	9355494	9355703	9356423	9357681	4344	76,65,85,81,63	0,0,4,0,0	51,70,81,77,74	0,0,0,0,0	502	149	1	1	1.0,1.0,0.863,1.0,1.0	1.0,1.0,1.0,1.0,1.0	-0.027	0,0,0,0,0,0,0,0,0,0	0,0,0,0,0,0,0,0,0,0	76,65,85,81,63,51,70,81,77,74	0,0,4,0,0,0,0,0,0,0
4345	FBgn0086372	lap	chr3R	+	7191131	7191164	7190720	7190796	7191388	7191491	4345	775731843836779	1,5,3,0,0	877674853703821	0,0,6,3,2	182	149	1	1	0.998,0.992,0.996,1.0,1.0	1.0,1.0,0.991,0.995,0.997	0.001	6.2955e+29	6.4261e+29	0,0,0,0,0,0,0,0,0,0	1,5,3,0,0,0,0,6,3,2
4346	FBgn0086372	lap	chr3R	+	7193592	7193688	7192720	7192970	7194197	7194458	4346	62,42,38,34,32	0,0,0,2,0	94,38,43,51,61	0,0,0,0,0	245	149	1	1	1.0,1.0,1.0,0.912,1.0	1.0,1.0,1.0,1.0,1.0	-0.018	53,34,32,25,27,54,33,26,41,37	12,13,6,12,7,37,8,17,12,18	4,0,0,1,0,12,0,2,0,10	0,0,0,2,0,0,0,0,0,0
4347	FBgn0086372	lap	chr3R	+	7193592	7193688	7192720	7192970	7195615	7195895	4347	133,99,97,102,115	20,6,3,6,20	120,113,117,99,121	20,6,16,16,14	245	149	0.210205	0.857773	0.802,0.909,0.952,0.912,0.778	0.785,0.92,0.816,0.79,0.84	0.04	61,42,56,38,46,57,54,56,55,47	83,70,65,80,90,63,83,91,60,78	4,0,0,1,0,12,0,2,0,10	20,6,3,6,20,20,6,16,16,14
4348	FBgn0086372	lap	chr3R	+	7193592	7193688	7192720	7192970	7195693	7195895	4348	57,29,36,29,29	1,0,0,0,1	64,35,30,51,50	0,1,4,2,0	245	149	0.532761	1	0.972,1.0,1.0,1.0,0.946	1.0,0.955,0.82,0.939,1.0	0.041	49,29,34,21,27,47,30,26,39,33	7,0,4,7,4,7,5,4,12,7	4,0,0,1,0,12,0,2,0,10	1,0,0,0,1,0,1,4,2,0
4349	FBgn0086372	lap	chr3R	+	7193592	7193688	7192720	7192970	7198327	7199283	4349	72,38,57,38,41	109101136102100	72,47,35,55,57	160,80,156,103,106	245	149	1	1	0.287,0.186,0.203,0.185,0.2	0.215,0.263,0.12,0.245,0.246	-0.006	50,29,35,25,26,48,33,24,39,34	22,9,25,16,16,15,17,9,16,14	4,0,0,1,0,12,0,2,0,10	109,101,136,102,100,160,80,156,103,106
4350	FBgn0086372	lap	chr3R	+	7193592	7193688	7192720	7193012	7196293	7196393	4350	11,11,5,9,14	0,0,0,0,0	22,3,10,9,32	2,0,0,0,0	245	149	1	1	1.0,1.0,1.0,1.0,1.0	0.87,1.0,1.0,1.0,1.0	0.026	7,10,5,8,14,10,3,8,9,22	0,1,0,0,0,0,0,0,0,0	4,0,0,1,0,12,0,2,0,10	0,0,0,0,0,2,0,0,0,0
4351	FBgn0086372	lap	chr3R	+	7193592	7193688	7192720	7193012	7198327	7199283	4351	29,19,27,21,29	0,1,0,2,0	34,17,19,25,45	1,0,0,0,0	245	149	1	1	1.0,0.92,1.0,0.865,1.0	0.954,1.0,1.0,1.0,1.0	-0.034	7,10,5,8,14,10,3,8,9,22	18,9,22,12,15,12,14,9,16,13	4,0,0,1,0,12,0,2,0,10	0,1,0,2,0,1,0,0,0,0
4352	FBgn0086372	lap	chr3R	+	7194197	7194458	7192720	7192970	7195615	7195895	4352	97,85,105,69,91	20,6,3,6,20	110,56,127,70,105	20,6,16,16,14	410	149	0.222747	0.888051	0.638,0.837,0.927,0.807,0.623	0.667,0.772,0.743,0.614,0.732	0.061	0,0,0,2,0,0,0,0,0,0	3,3,10,1,1,2,0,5,3,5	94,82,95,66,90,108,56,122,67,100	20,6,3,6,20,20,6,16,16,14
4353	FBgn0086372	lap	chr3R	+	7194197	7194458	7192720	7192970	7195693	7195895	4353	94,82,96,68,90	1,0,0,0,1	109,57,124,68,101	0,1,4,2,0	410	149	0.423409	1	0.972,1.0,1.0,1.0,0.97	1.0,0.954,0.918,0.925,1.0	0.029	0,0,0,2,0,0,0,0,0,0	0,0,1,0,0,1,1,2,1,1	94,82,95,66,90,108,56,122,67,100	1,0,0,0,1,0,1,4,2,0
4354	FBgn0086372	lap	chr3R	+	7194197	7194458	7192720	7192970	7198327	7200941	4354	94,83,99,68,93	109101136102100	109,57,124,69,100	160,80,156,103,106	410	149	0.649113	1	0.239,0.23,0.209,0.195,0.253	0.198,0.206,0.224,0.196,0.255	0.009	0,0,0,2,0,0,0,0,0,0	0,1,4,0,3,1,1,2,2,0	94,82,95,66,90,108,56,122,67,100	109,101,136,102,100,160,80,156,103,106
4355	FBgn0086372	lap	chr3R	+	7194197	7194458	7193592	7193688	7195615	7195895	4355	110,99,112,79,98	99,84,80,100,102	149,64,144,82,126	84,100,103,73,88	410	149	0.349317	1	0.288,0.3,0.337,0.223,0.259	0.392,0.189,0.337,0.29,0.342	-0.029	13,14,7,12,7,39,8,17,12,21	3,3,10,1,1,2,0,5,3,5	94,82,95,66,90,108,56,122,67,100	99,84,80,100,102,84,100,103,73,88
4356	FBgn0086372	lap	chr3R	+	7194197	7194458	7193592	7193688	7195693	7195895	4356	107,96,103,78,97	11,2,5,7,6	148,65,141,80,122	7,7,5,19,10	410	149	0.235993	0.924652	0.779,0.946,0.882,0.802,0.855	0.885,0.771,0.911,0.605,0.816	0.055	13,14,7,12,7,39,8,17,12,21	0,0,1,0,0,1,1,2,1,1	94,82,95,66,90,108,56,122,67,100	11,2,5,7,6,7,7,5,19,10
4357	FBgn0086372	lap	chr3R	+	7194197	7194458	7193592	7193688	7198327	7200941	4357	107,97,106,78,100	23,10,26,16,16	148,65,141,81,121	17,19,13,16,14	410	149	0.31194	1	0.628,0.779,0.597,0.639,0.694	0.76,0.554,0.798,0.648,0.759	-0.036	13,14,7,12,7,39,8,17,12,21	0,1,4,0,3,1,1,2,2,0	94,82,95,66,90,108,56,122,67,100	23,10,26,16,16,17,19,13,16,14
4358	FBgn0086372	lap	chr3R	+	7195615	7195895	7192720	7192970	7197569	7197659	4358	156189138146155	5,0,2,1,0	221135175153195	0,0,0,0,0	429	149	0.524887	1	0.916,1.0,0.96,0.981,1.0	1.0,1.0,1.0,1.0,1.0	-0.029	20,6,3,6,20,20,6,16,16,14	0,0,1,0,4,2,0,0,0,0	1.36183e+29	5,0,2,1,0,0,0,0,0,0
4359	FBgn0086372	lap	chr3R	+	7195615	7195895	7192720	7192970	7198327	7199283	4359	156191137146153	109101136102100	219135176153195	160,80,156,103,106	429	149	0.820745	1	0.332,0.396,0.259,0.332,0.347	0.322,0.37,0.282,0.34,0.39	-0.008	20,6,3,6,20,20,6,16,16,14	0,2,0,0,2,0,0,1,0,0	1.36183e+29	109,101,136,102,100,160,80,156,103,106
4360	FBgn0086372	lap	chr3R	+	7195615	7195895	7193592	7193688	7196293	7196393	4360	519530474480523	0,1,0,0,0	589430567444566	0,0,0,0,0	429	149	1	1	1.0,0.995,1.0,1.0,1.0	1.0,1.0,1.0,1.0,1.0	-0.001	99,84,80,100,102,84,100,103,73,88	2.84263e+29	1.36183e+29	0,1,0,0,0,0,0,0,0,0
4361	FBgn0086372	lap	chr3R	+	7195615	7195895	7193592	7193688	7198327	7199283	4361	235269214240235	23,10,26,16,16	283229263210269	17,19,13,16,14	429	149	0.294854	1	0.78,0.903,0.741,0.839,0.836	0.853,0.807,0.875,0.82,0.87	-0.025	99,84,80,100,102,84,100,103,73,88	0,2,0,0,2,0,0,1,0,0	1.36183e+29	23,10,26,16,16,17,19,13,16,14
4362	FBgn0086372	lap	chr3R	+	7195615	7195895	7194197	7194458	7198327	7199283	4362	139188144141134	0,1,4,0,3	201129165140186	1,1,2,2,0	429	149	1	1	1.0,0.985,0.926,1.0,0.939	0.986,0.978,0.966,0.96,1.0	-0.008	3,3,10,1,1,2,0,5,3,5	0,2,0,0,2,0,0,1,0,0	1.36183e+29	0,1,4,0,3,1,1,2,2,0
4363	FBgn0086372	lap	chr3R	+	7195693	7195895	7192720	7192970	7197569	7197659	4363	59,83,62,59,54	5,0,2,1,0	83,56,88,55,58	0,0,0,0,0	351	149	0.202264	0.837422	0.834,1.0,0.929,0.962,1.0	1.0,1.0,1.0,1.0,1.0	-0.055	1,0,0,0,1,0,1,4,2,0	0,0,1,0,4,2,0,0,0,0	58,83,61,59,49,81,55,84,53,58	5,0,2,1,0,0,0,0,0,0
4364	FBgn0086372	lap	chr3R	+	7195693	7195895	7192720	7192970	7198327	7200941	4364	59,85,61,59,52	109101136102100	81,56,89,55,58	160,80,156,103,106	351	149	0.855149	1	0.187,0.263,0.16,0.197,0.181	0.177,0.229,0.195,0.185,0.188	0.003	1,0,0,0,1,0,1,4,2,0	0,2,0,0,2,0,0,1,0,0	58,83,61,59,49,81,55,84,53,58	109,101,136,102,100,160,80,156,103,106
4365	FBgn0086372	lap	chr3R	+	7195693	7195895	7193592	7193688	7196293	7196393	4365	353348326306345	0,1,0,0,0	394263394306365	0,0,0,0,0	351	149	1	1	1.0,0.993,1.0,1.0,1.0	1.0,1.0,1.0,1.0,1.0	-0.001	11,2,5,7,6,7,7,5,19,10	2.84263e+29	58,83,61,59,49,81,55,84,53,58	0,1,0,0,0,0,0,0,0,0
4366	FBgn0086372	lap	chr3R	+	7195693	7195895	7193592	7193688	7198327	7200941	4366	69,87,66,66,57	23,10,26,16,16	88,62,90,72,68	17,19,13,16,14	351	149	0.311957	1	0.56,0.787,0.519,0.637,0.602	0.687,0.581,0.746,0.656,0.673	-0.048	11,2,5,7,6,7,7,5,19,10	0,2,0,0,2,0,0,1,0,0	58,83,61,59,49,81,55,84,53,58	23,10,26,16,16,17,19,13,16,14
4367	FBgn0086372	lap	chr3R	+	7195693	7195895	7194197	7194458	7198327	7200941	4367	58,85,62,59,51	0,1,4,0,3	82,56,87,54,59	1,1,2,2,0	351	149	0.706589	1	1.0,0.973,0.868,1.0,0.878	0.972,0.96,0.949,0.92,1.0	-0.016	0,0,1,0,0,1,1,2,1,1	0,2,0,0,2,0,0,1,0,0	58,83,61,59,49,81,55,84,53,58	0,1,4,0,3,1,1,2,2,0
4368	FBgn0086372	lap	chr3R	+	7196293	7196393	7192720	7193012	7198327	7200941	4368	56,33,40,33,33	0,1,0,2,0	32,17,51,30,19	1,0,0,0,0	249	149	1	1	1.0,0.952,1.0,0.908,1.0	0.95,1.0,1.0,1.0,1.0	-0.018	0,0,0,0,0,2,0,0,0,0	54,31,36,33,29,30,15,47,29,19	2,2,4,0,4,0,2,4,1,0	0,1,0,2,0,1,0,0,0,0
4369	FBgn0086372	lap	chr3R	+	7196293	7196393	7193592	7193688	7198327	7200941	4369	56,33,40,33,33	23,10,26,16,16	30,17,51,30,19	17,19,13,16,14	249	149	0.446832	1	0.593,0.664,0.479,0.552,0.552	0.514,0.349,0.701,0.529,0.448	0.06	0,0,0,0,0,0,0,0,0,0	54,31,36,33,29,30,15,47,29,19	2,2,4,0,4,0,2,4,1,0	23,10,26,16,16,17,19,13,16,14
4370	FBgn0086372	lap	chr3R	+	7196293	7196393	7195615	7195895	7197569	7197659	4370	314306291284329	0,0,1,0,4	368203325242353	2,0,0,0,0	249	149	1	1	1.0,1.0,0.994,1.0,0.98	0.991,1.0,1.0,1.0,1.0	-0.003	2.41212e+29	113,124,106,108,119,166,74,95,80,139	2,2,4,0,4,0,2,4,1,0	0,0,1,0,4,2,0,0,0,0
4371	FBgn0086372	lap	chr3R	+	7196293	7196393	7195615	7195895	7198327	7200941	4371	280225232223265	0,2,0,0,2	252169295217239	0,0,1,0,0	249	149	1	1	1.0,0.985,1.0,1.0,0.988	1.0,1.0,0.994,1.0,1.0	-0.004	2.24192e+29	79,43,47,47,55,50,40,65,55,25	2,2,4,0,4,0,2,4,1,0	0,2,0,0,2,0,0,1,0,0
4372	FBgn0086372	lap	chr3R	+	7197569	7197659	7192720	7192970	7198327	7199283	4372	47,91,64,84,55	109101136102100	73,68,79,65,76	160,80,156,103,106	239	149	0.932237	1	0.212,0.36,0.227,0.339,0.255	0.221,0.346,0.24,0.282,0.309	-0.001	2,0,2,1,0,0,0,0,0,0	45,91,62,84,55,71,68,61,65,74	0,0,0,0,0,2,0,18,0,2	109,101,136,102,100,160,80,156,103,106
4373	FBgn0086372	lap	chr3R	+	7197569	7197659	7195615	7195895	7198327	7199283	4373	45,91,63,83,59	0,2,0,0,2	75,68,79,65,76	0,0,1,0,0	239	149	1	1	1.0,0.966,1.0,1.0,0.948	1.0,1.0,0.98,1.0,1.0	-0.013	0,0,1,0,4,2,0,0,0,0	45,91,62,83,55,72,68,61,65,74	0,0,0,0,0,2,0,18,0,2	0,2,0,0,2,0,0,1,0,0
4374	FBgn0086372	lap	chr3R	+	7197569	7197659	7196293	7196393	7198327	7199283	4374	154212167184169	79,43,47,47,57	241141171144206	50,40,65,55,25	239	149	0.354565	1	0.549,0.755,0.689,0.709,0.649	0.75,0.687,0.621,0.62,0.837	-0.033	109,121,105,101,114,168,73,92,79,130	67,145,94,117,103,138,98,91,90,122	0,0,0,0,0,2,0,18,0,2	79,43,47,47,57,50,40,65,55,25
4376	FBgn0001280	janA	chr3R	-	30039061	30039186	30038621	30038955	30039244	30039406	4376	172155122149137	1,0,0,0,0	169186120142154	0,0,0,0,5	274	149	1	1	0.989,1.0,1.0,1.0,1.0	1.0,1.0,1.0,1.0,0.944	0.009	114,76,65,98,81,88,99,70,78,87	57,80,58,49,54,83,80,44,62,69	2,2,0,2,2,2,10,6,4,4	1,0,0,0,0,0,0,0,0,5
4377	FBgn0259216	RhoGAP102A	chr4	+	261573	261724	261229	261511	261776	262062	4377	109,98,102,109,90	3,1,3,0,6	171102151167178	9,8,8,13,7	300	149	0.00100048	0.021412	0.947,0.98,0.944,1.0,0.882	0.904,0.864,0.904,0.865,0.927	0.058	72,69,66,66,28,104,57,76,83,105	30,24,28,35,56,55,38,59,77,63	7,5,8,8,6,12,7,16,7,10	3,1,3,0,6,9,8,8,13,7
4378	FBgn0261872	scaf6	chr3L	-	17039555	17039630	17039256	17039333	17040438	17040601	4378	64,47,58,41,45	1,1,0,0,0	64,53,50,52,77	2,0,0,0,0	224	149	1	1	0.977,0.969,1.0,1.0,1.0	0.955,1.0,1.0,1.0,1.0	-0.002	52,39,45,32,43,55,37,43,44,60	24,20,18,14,11,23,27,13,19,28	0,0,0,0,0,0,0,0,0,0	1,1,0,0,0,2,0,0,0,0
4379	FBgn0261872	scaf6	chr3L	-	17039555	17039630	17039256	17039333	17041693	17042040	4379	40,33,42,34,41	0,0,0,0,0	43,34,45,37,54	0,0,0,1,0	224	149	1	1	1.0,1.0,1.0,1.0,1.0	1.0,1.0,1.0,0.961,1.0	0.008	40,31,40,28,36,41,26,42,36,49	0,6,2,7,7,2,8,8,4,5	0,0,0,0,0,0,0,0,0,0	0,0,0,0,0,0,0,0,1,0
4380	FBgn0261872	scaf6	chr3L	-	17040137	17040210	17039555	17039630	17040438	17040601	4380	42,38,41,25,35	24,22,18,14,11	61,24,28,36,45	23,27,13,19,29	222	149	0.445509	1	0.54,0.537,0.605,0.545,0.681	0.64,0.374,0.591,0.56,0.51	0.047	21,18,25,19,23,25,10,2,16,24	28,24,34,14,20,51,18,28,26,31	0,0,0,0,0,0,0,0,0,0	24,22,18,14,11,23,27,13,19,29
4381	FBgn0261872	scaf6	chr3L	-	17040438	17040601	17039256	17039333	17041693	17042040	4381	88,66,69,57,92	0,0,0,0,0	80,78,117,78,110	0,0,0,1,0	312	149	1	1	1.0,1.0,1.0,1.0,1.0	1.0,1.0,1.0,0.974,1.0	0.005	1,1,0,0,0,2,0,0,0,0	75,49,50,47,67,60,56,99,56,88	12,16,19,10,25,18,22,18,22,22	0,0,0,0,0,0,0,0,1,0
4382	FBgn0261872	scaf6	chr3L	-	17040438	17040601	17039555	17039630	17041693	17042040	4382	111,87,87,71,103	0,6,2,9,7	101,105,130,97,139	2,8,8,4,5	312	149	0.854125	1	1.0,0.874,0.954,0.79,0.875	0.96,0.862,0.886,0.921,0.93	-0.013	24,22,18,14,11,23,27,13,19,29	75,49,50,47,67,60,56,99,56,88	12,16,19,10,25,18,22,18,22,22	0,6,2,9,7,2,8,8,4,5
4383	FBgn0001297	kay	chr3R	+	29781690	29781843	29772891	29773821	29791392	29791720	4383	1,4,4,9,6	103,69,86,81,83	8,5,6,3,4	107,74,116,100,109	302	149	0.810383	1	0.005,0.028,0.022,0.052,0.034	0.036,0.032,0.025,0.015,0.018	0.003	1,0,4,7,0,3,3,6,3,4	0,4,0,2,0,0,0,0,0,0	0,0,0,0,6,5,2,0,0,0	103,69,86,81,83,107,74,116,100,109
4384	FBgn0001316	klar	chr3L	-	444489	444519	444234	444376	444600	445567	4384	89,80,80,72,77	23,27,36,25,20	85,69,90,48,63	37,24,32,32,47	179	149	0.0284036	0.227044	0.763,0.712,0.649,0.706,0.762	0.657,0.705,0.701,0.555,0.527	0.089	78,76,75,70,74,79,66,81,44,58	74,52,53,49,56,67,54,61,42,44	0,0,0,0,0,0,0,0,0,0	23,27,36,25,20,37,24,32,32,47
4385	FBgn0001316	klar	chr3L	-	452837	453488	451126	451771	454108	454405	4385	283211195224238	21,26,29,41,53	327255288210336	31,21,16,29,18	800	149	0.00508418	0.0687334	0.715,0.602,0.556,0.504,0.455	0.663,0.693,0.77,0.574,0.777	-0.129	29,27,13,33,9,21,20,32,26,18	18,15,17,10,10,34,23,16,23,35	2.36169e+29	21,26,29,41,53,31,21,16,29,18
4386	FBgn0001316	klar	chr3L	-	514611	514705	507974	508799	539898	540614	4386	181139168141198	11,15,8,20,11	212120177190182	22,6,8,8,16	243	149	0.427344	1	0.91,0.85,0.928,0.812,0.917	0.855,0.925,0.931,0.936,0.875	-0.021	133,94,104,92,145,149,84,126,127,127	119,94,111,97,113,141,82,119,129,123	0,0,0,1,2,0,0,0,0,0	11,15,8,20,11,22,6,8,8,16
4387	FBgn0035558	CG11357	chr3L	+	4542642	4542907	4542119	4542248	4551001	4551940	4387	309323286318325	0,2,0,0,0	300206241253311	0,0,0,0,0	414	149	1	1	1.0,0.983,1.0,1.0,1.0	1.0,1.0,1.0,1.0,1.0	-0.003	15,3,26,29,19,28,8,17,18,23	176,151,124,151,168,147,98,99,136,156	118,169,136,138,138,125,100,125,99,132	0,2,0,0,0,0,0,0,0,0
4388	FBgn0285955	cv-c	chr3R	-	14399718	14399790	14395874	14396026	14408153	14408196	4388	59,49,67,77,57	0,0,0,0,0	55,37,53,53,64	0,0,0,1,0	221	149	1	1	1.0,1.0,1.0,1.0,1.0	1.0,1.0,1.0,0.973,1.0	0.005	46,37,51,64,52,48,32,38,34,55	28,16,29,27,24,9,8,23,25,28	0,0,4,0,0,0,0,0,0,0	0,0,0,0,0,0,0,0,1,0
4389	FBgn0285955	cv-c	chr3R	-	14408153	14408196	14399718	14399790	14408679	14409565	4389	31,21,39,35,24	0,0,2,0,0	14,13,31,27,38	0,0,0,0,0	192	149	1	1	1.0,1.0,0.938,1.0,1.0	1.0,1.0,1.0,1.0,1.0	-0.012	28,16,29,27,24,9,7,23,25,29	18,17,21,21,12,8,11,29,17,20	0,0,0,0,0,0,0,0,0,0	0,0,2,0,0,0,0,0,0,0
4390	FBgn0285955	cv-c	chr3R	-	14427036	14427761	14416433	14417033	14431973	14433205	4390	231268285299276	0,0,0,0,0	311222312298421	0,1,0,0,0	874	149	1	1	1.0,1.0,1.0,1.0,1.0	1.0,0.974,1.0,1.0,1.0	0.005	13,23,30,36,27,34,20,30,23,39	25,12,31,53,34,51,27,33,69,77	1.93233e+29	0,0,0,0,0,0,1,0,0,0
4391	FBgn0285955	cv-c	chr3R	-	14480641	14480912	14451953	14452006	14481579	14481713	4391	125180114156171	0,0,7,0,0	86105108117147	0,0,0,0,0	420	149	0.678926	1	1.0,1.0,0.852,1.0,1.0	1.0,1.0,1.0,1.0,1.0	-0.03	70,87,53,79,55,38,44,52,46,47	29,26,23,38,37,20,24,25,23,45	26,67,38,39,79,28,37,31,48,55	0,0,7,0,0,0,0,0,0,0
4392	FBgn0051005	qless	chr3R	-	31240991	31241081	31238352	31238484	31241634	31241776	4392	48,46,88,70,37	0,0,0,0,0	85,60,56,58,75	0,0,0,0,2	239	149	1	1	1.0,1.0,1.0,1.0,1.0	1.0,1.0,1.0,1.0,0.959	0.008	34,30,72,54,19,54,36,41,29,60	15,19,35,25,23,44,34,18,31,25	0,0,0,0,0,0,0,1,0,0	0,0,0,0,0,0,0,0,0,2
4393	FBgn0035041	CG13594	chr2R	-	24620701	24621067	24615422	24616199	24621347	24621651	4393	519498490497401	1,0,0,0,0	541332400425444	0,0,0,0,0	515	149	1	1	0.993,1.0,1.0,1.0,1.0	1.0,1.0,1.0,1.0,1.0	-0.001	108,89,89,106,106,118,70,116,95,100	117,102,144,107,80,116,98,105,92,93	2.94307e+29	1,0,0,0,0,0,0,0,0,0
4394	FBgn0263395	hppy	chr2R	+	19218575	19218638	19218130	19218194	19220743	19220782	4394	2,7,9,1,8	142122151134121	7,11,20,10,19	184123150127168	212	149	0.000216195	0.00671721	0.01,0.039,0.04,0.005,0.044	0.026,0.059,0.086,0.052,0.074	-0.032	2,4,9,1,7,4,11,12,10,16	0,6,9,0,2,4,8,10,2,9	0,0,0,0,0,0,0,2,0,0	1.42122e+29
4395	FBgn0263395	hppy	chr2R	+	19218575	19218638	19218130	19218194	19223239	19224386	4395	2,1,0,6,6	50,53,66,44,24	3,3,10,8,10	71,22,43,65,74	212	149	0.0152227	0.147466	0.027,0.013,0.0,0.087,0.149	0.029,0.087,0.14,0.08,0.087	-0.029	2,1,0,6,6,3,3,8,8,10	0,0,0,5,0,0,0,0,0,0	0,0,0,0,0,0,0,2,0,0	50,53,66,44,24,71,22,43,65,74
4396	FBgn0263395	hppy	chr2R	+	19220743	19220782	19218130	19218194	19223239	19224386	4396	132110152123119	50,53,66,44,24	195116159135162	71,22,43,65,74	188	149	0.744657	1	0.677,0.622,0.646,0.689,0.797	0.685,0.807,0.746,0.622,0.634	-0.013	114,98,135,118,108,173,114,133,108,151	92,89,113,70,71,139,72,130,96,114	0,0,0,0,0,0,0,0,0,0	50,53,66,44,24,71,22,43,65,74
4397	FBgn0263395	hppy	chr2R	+	19220743	19220782	19218130	19218194	19224052	19224386	4397	72,50,54,78,63	2,16,6,14,2	70,56,49,64,77	13,5,7,12,9	188	149	0.475684	1	0.966,0.712,0.877,0.815,0.961	0.81,0.899,0.847,0.809,0.871	0.019	68,43,53,69,61,64,53,43,56,65	32,29,15,25,15,14,12,20,25,29	0,0,0,0,0,0,0,0,0,0	2,16,6,14,2,13,5,7,12,9
4398	FBgn0263395	hppy	chr2R	+	19220743	19220782	19218575	19218638	19223239	19224386	4398	18,18,26,5,13	0,0,0,5,0	26,10,32,29,20	0,0,0,0,0	188	149	0.236399	0.925363	1.0,1.0,1.0,0.442,1.0	1.0,1.0,1.0,1.0,1.0	-0.112	0,6,9,0,2,4,8,6,2,9	18,17,19,5,13,26,5,31,27,15	0,0,0,0,0,0,0,0,0,0	0,0,0,5,0,0,0,0,0,0
4399	FBgn0038223	Afti	chr3R	-	14323871	14324249	14321076	14323287	14324559	14324698	4399	139149170170145	74,63,63,61,71	220118201156170	55,39,92,27,70	527	149	0.0530478	0.355343	0.347,0.401,0.433,0.441,0.366	0.531,0.461,0.382,0.62,0.407	-0.083	20,3,11,17,13,32,7,20,16,8	8,7,26,18,7,23,4,15,12,27	1.11139e+29	74,63,63,61,71,55,39,92,27,70
4400	FBgn0053543	CG33543	chr2L	-	2002668	2002920	2002172	2002313	2005560	2006313	4400	789625743795641	0,0,0,0,0	803461669567613	0,1,0,0,0	401	149	1	1	1.0,1.0,1.0,1.0,1.0	1.0,0.994,1.0,1.0,1.0	0.001	2.7119e+29	2.27184e+29	2.91251e+29	0,0,0,0,0,0,1,0,0,0
4401	FBgn0085437	CG34408	chrX	+	10221658	10221688	10221362	10221582	10221865	10222264	4401	70,36,42,48,47	25,27,5,30,5	76,53,54,72,68	31,12,28,23,35	179	149	0.505946	1	0.7,0.526,0.875,0.571,0.887	0.671,0.786,0.616,0.723,0.618	0.029	57,26,31,43,43,62,47,46,48,57	56,32,36,43,42,67,39,46,61,57	0,0,0,0,0,0,0,0,0,0	25,27,5,30,5,31,12,28,23,35
4402	FBgn0085437	CG34408	chrX	+	10222897	10223455	10222325	10222586	10224313	10224505	4402	531504453476419	2,6,5,3,2	633380562376440	12,11,11,16,2	707	149	1.8668e-05	0.00104129	0.982,0.947,0.95,0.971,0.978	0.917,0.879,0.915,0.832,0.979	0.061	138,149,110,151,120,140,100,124,84,122	59,41,40,37,40,77,18,41,27,33	3.34314e+29	2,6,5,3,2,12,11,11,16,2
4403	FBgn0085437	CG34408	chrX	+	10222897	10223455	10222325	10222586	10224918	10225059	4403	472463413439379	0,0,0,0,4	556362525349407	0,0,0,0,0	707	149	1	1	1.0,1.0,1.0,1.0,0.952	1.0,1.0,1.0,1.0,1.0	-0.01	138,149,110,151,120,140,100,124,84,122	0,0,0,0,0,0,0,4,0,0	3.34314e+29	0,0,0,0,4,0,0,0,0,0
4404	FBgn0085437	CG34408	chrX	+	10224313	10224505	10222325	10222586	10224918	10225059	4404	98,91,94,78,97	0,0,0,0,4	154,61,93,113,79	0,0,0,0,0	341	149	1	1	1.0,1.0,1.0,1.0,0.914	1.0,1.0,1.0,1.0,1.0	-0.017	2,6,5,3,2,12,11,11,16,2	85,65,62,56,54,106,35,65,76,56	11,20,27,19,41,36,15,17,21,21	0,0,0,0,4,0,0,0,0,0
4405	FBgn0085437	CG34408	chrX	+	10224313	10224505	10222851	10223455	10224918	10225059	4405	155126129112135	0,0,0,0,0	219,68,123,124,110	0,0,4,0,0	341	149	1	1	1.0,1.0,1.0,1.0,1.0	1.0,1.0,0.931,1.0,1.0	0.014	59,41,40,37,40,77,18,41,27,33	85,65,62,56,54,106,35,65,76,56	11,20,27,19,41,36,15,17,21,21	0,0,0,0,0,0,0,4,0,0
4406	FBgn0085437	CG34408	chrX	+	10226179	10226371	10225797	10226021	10226514	10226655	4406	105,137,67,75,63	63,72,54,64,40	71,95,90,84,98	72,54,46,41,66	341	149	0.749864	1	0.421,0.454,0.352,0.339,0.408	0.301,0.435,0.461,0.472,0.394	-0.018	38,65,17,23,35,33,38,35,34,38	50,52,40,45,24,28,49,53,39,46	17,20,10,7,4,10,8,2,11,14	63,72,54,64,40,72,54,46,41,66
4407	FBgn0085437	CG34408	chrX	+	10226971	10226989	10226514	10226655	10227348	10227957	4407	34,33,9,31,24	56,25,31,34,22	23,36,18,19,35	33,31,16,21,28	167	149	0.269079	1	0.351,0.541,0.206,0.449,0.493	0.383,0.509,0.501,0.447,0.527	-0.065	34,28,9,31,22,23,36,18,17,33	7,14,0,11,4,8,10,11,10,16	0,0,0,0,0,0,0,0,0,0	56,25,31,34,22,33,31,16,21,28
4408	FBgn0085437	CG34408	chrX	+	10226971	10226989	10226514	10226655	10227402	10227957	4408	84,78,76,81,63	17,27,25,30,29	117,65,54,75,78	32,25,39,20,23	167	149	0.693491	1	0.815,0.72,0.731,0.707,0.66	0.765,0.699,0.553,0.77,0.752	0.019	82,75,70,77,61,114,62,48,74,75	57,59,67,61,43,102,39,47,66,59	0,0,0,0,0,0,0,0,0,0	17,27,25,30,29,32,25,39,20,23
4409	FBgn0085437	CG34408	chrX	+	10226971	10226989	10226514	10226655	10227411	10227957	4409	27,20,9,20,24	0,0,0,0,0	15,26,7,9,19	0,0,2,0,0	167	149	1	1	1.0,1.0,1.0,1.0,1.0	1.0,1.0,0.757,1.0,1.0	0.049	27,20,9,20,24,15,26,7,9,19	0,1,0,0,4,0,0,0,0,0	0,0,0,0,0,0,0,0,0,0	0,0,0,0,0,0,0,2,0,0
4410	FBgn0259222	CG42322	chr3R	+	20747836	20748015	20747363	20747772	20749247	20749376	4410	611518575560501	6,4,0,0,0	592294523388472	0,0,0,1,1	328	149	1	1	0.979,0.983,1.0,1.0,1.0	1.0,1.0,1.0,0.994,0.995	-0.005	3.03236e+29	2.72247e+29	36,35,32,31,16,26,21,28,24,37	6,4,0,0,0,0,0,0,1,1
4411	FBgn0259222	CG42322	chr3R	+	20750687	20750757	20750224	20750354	20752345	20752375	4411	85,52,61,76,65	117109145114166	54,33,56,33,60	107,102,118,98,132	219	149	0.096491	0.529877	0.331,0.245,0.223,0.312,0.21	0.256,0.18,0.244,0.186,0.236	0.044	81,46,60,69,62,52,32,53,31,56	8,8,1,9,6,5,2,8,5,4	0,0,0,0,0,0,0,0,0,0	117,109,145,114,166,107,102,118,98,132
4412	FBgn0259222	CG42322	chr3R	+	20750687	20750757	20750224	20750354	20753508	20753759	4412	77,44,63,69,60	2,1,0,0,2	49,31,48,28,57	2,2,4,0,0	219	149	1	1	0.963,0.968,1.0,1.0,0.953	0.943,0.913,0.891,1.0,1.0	0.027	77,44,60,68,60,49,31,48,28,56	0,0,3,2,1,0,0,0,0,1	0,0,0,0,0,0,0,0,0,0	2,1,0,0,2,2,2,4,0,0
4413	FBgn0259222	CG42322	chr3R	+	20750687	20750757	20750224	20750354	20754968	20756639	4413	199171206214188	1,1,10,2,1	173,107,133,99,165	0,0,0,3,4	219	149	0.238317	0.928623	0.993,0.991,0.933,0.986,0.992	1.0,1.0,1.0,0.957,0.966	-0.006	155,117,142,154,139,102,73,113,54,98	122,127,146,147,129,124,76,85,71,109	0,0,0,0,0,0,0,0,0,0	1,1,10,2,1,0,0,0,3,4
4414	FBgn0259222	CG42322	chr3R	+	20752345	20752375	20750224	20750354	20753508	20753641	4414	110,102,97,79,113	2,1,0,0,2	85,60,86,72,104	2,2,4,0,0	179	149	0.536967	1	0.979,0.988,1.0,1.0,0.979	0.973,0.961,0.947,1.0,1.0	0.013	93,78,89,76,102,77,57,77,63,90	93,77,71,57,76,67,53,74,57,83	0,0,0,0,0,0,0,0,0,0	2,1,0,0,2,2,2,4,0,0
4415	FBgn0259222	CG42322	chr3R	+	20752345	20752375	20750224	20750354	20754968	20756639	4415	32,46,85,51,75	1,1,10,2,1	41,44,50,37,46	0,0,0,3,4	179	149	0.0752235	0.449538	0.964,0.975,0.876,0.955,0.984	1.0,1.0,1.0,0.911,0.905	-0.012	27,37,74,48,66,38,40,42,37,43	15,21,59,29,38,23,37,38,22,25	0,0,0,0,0,0,0,0,0,0	1,1,10,2,1,0,0,0,3,4
4416	FBgn0259222	CG42322	chr3R	+	20752345	20752375	20750687	20750757	20753508	20753641	4416	20,27,9,8,17	0,0,3,2,3	11,4,15,14,16	0,0,0,0,1	179	149	0.0272366	0.220807	1.0,1.0,0.714,0.769,0.825	1.0,1.0,1.0,1.0,0.93	-0.124	3,3,1,5,6,3,1,6,5,2	19,26,9,8,14,9,4,13,13,16	0,0,0,0,0,0,0,0,0,0	0,0,3,2,3,0,0,0,0,1
4417	FBgn0259222	CG42322	chr3R	+	20752345	20752375	20750687	20750757	20754968	20756639	4417	11,15,11,7,12	122127148147129	7,5,10,1,5	124,76,87,75,112	179	149	0.0864459	0.494655	0.07,0.09,0.058,0.038,0.072	0.045,0.052,0.087,0.011,0.036	0.019	6,6,0,4,3,4,1,2,1,2	10,14,11,7,9,5,5,8,0,5	0,0,0,0,0,0,0,0,0,0	122,127,148,147,129,124,76,87,75,112
4418	FBgn0259222	CG42322	chr3R	+	20753508	20753759	20750224	20750354	20754968	20756042	4418	141101131105108	1,1,10,2,1	118,69,114,79,105	0,0,0,3,4	400	149	0.06081	0.389844	0.981,0.974,0.83,0.951,0.976	1.0,1.0,1.0,0.907,0.907	-0.02	2,1,0,0,2,2,2,4,0,0	5,3,5,4,5,0,3,4,7,4	134,97,126,101,101,116,64,106,72,101	1,1,10,2,1,0,0,0,3,4
4419	FBgn0259222	CG42322	chr3R	+	20753508	20753759	20750687	20750757	20754968	20756042	4419	139100134107109	122127148147129	116,67,110,79,106	124,76,87,75,112	400	149	0.185753	0.798468	0.298,0.227,0.252,0.213,0.239	0.258,0.247,0.32,0.282,0.261	-0.028	0,0,3,2,3,0,0,0,0,1	5,3,5,4,5,0,3,4,7,4	134,97,126,101,101,116,64,106,72,101	122,127,148,147,129,124,76,87,75,112
4420	FBgn0259222	CG42322	chr3R	+	20753508	20753759	20752345	20752375	20753968	20754261	4420	277203225202229	4,9,6,1,5	237152208156207	1,3,0,0,4	400	149	0.00133154	0.0257722	0.963,0.894,0.933,0.987,0.945	0.989,0.95,1.0,1.0,0.951	-0.034	106,89,82,80,95,94,61,86,66,93	37,17,17,21,33,27,27,16,18,13	134,97,126,101,101,116,64,106,72,101	4,9,6,1,5,1,3,0,0,4
4421	FBgn0259222	CG42322	chr3R	+	20753508	20753759	20752345	20752375	20754968	20756042	4421	245189213185201	20,29,63,34,43	210128196145198	27,38,38,24,27	400	149	1	1	0.82,0.708,0.557,0.67,0.635	0.743,0.556,0.658,0.692,0.732	0.002	106,89,82,80,95,94,61,86,66,93	5,3,5,4,5,0,3,4,7,4	134,97,126,101,101,116,64,106,72,101	20,29,63,34,43,27,38,38,24,27
4422	FBgn0259222	CG42322	chr3R	+	20753968	20754261	20752345	20752375	20754968	20756042	4422	364284270401329	20,29,63,34,43	450220365314350	27,38,38,24,27	442	149	0.323094	1	0.86,0.768,0.591,0.799,0.721	0.849,0.661,0.764,0.815,0.814	-0.033	4,9,6,1,5,1,3,0,0,4	24,23,40,36,28,45,20,28,37,52	3.36252e+29	20,29,63,34,43,27,38,38,24,27
4423	FBgn0259222	CG42322	chr3R	+	20753968	20754261	20753508	20753759	20754968	20756042	4423	397292281421357	5,3,5,4,5	476244381332359	0,3,4,7,4	442	149	0.447973	1	0.964,0.97,0.95,0.973,0.96	1.0,0.965,0.97,0.941,0.968	-0.005	37,17,17,21,33,27,27,16,18,13	24,23,40,36,28,45,20,28,37,52	3.36252e+29	5,3,5,4,5,0,3,4,7,4
4424	FBgn0027087	HisRS	chrX	+	18517467	18517739	18515427	18515682	18517810	18518026	4424	114,76,95,91,92	104,104,94,118,126	85,68,88,119,93	102,85,158,85,145	421	149	0.584893	1	0.28,0.205,0.263,0.214,0.205	0.228,0.221,0.165,0.331,0.185	0.007	17,4,18,10,12,7,11,8,10,23	22,19,41,26,23,32,12,26,42,26	75,53,36,55,57,46,45,54,67,44	104,104,94,118,126,102,85,158,85,145
4425	FBgn0027087	HisRS	chrX	+	18517467	18517739	18515427	18516294	18517810	18518026	4425	99,73,77,81,80	0,2,0,0,0	78,57,80,109,70	0,0,0,0,0	421	149	1	1	1.0,0.928,1.0,1.0,1.0	1.0,1.0,1.0,1.0,1.0	-0.014	2,1,0,0,0,0,0,0,0,0	22,19,41,26,23,32,12,26,42,26	75,53,36,55,57,46,45,54,67,44	0,2,0,0,0,0,0,0,0,0
4426	FBgn0027087	HisRS	chrX	+	18517613	18517739	18515427	18515682	18517810	18518026	4426	29,23,40,34,27	104,104,94,118,126	30,18,44,41,27	102,85,158,85,145	275	149	0.96717	1	0.131,0.107,0.187,0.135,0.104	0.137,0.103,0.131,0.207,0.092	-0.001	0,0,0,0,0,0,0,4,0,0	21,15,36,24,23,28,12,26,39,25	8,8,4,10,4,2,6,14,2,2	104,104,94,118,126,102,85,158,85,145
4427	FBgn0027087	HisRS	chrX	+	18517810	18518026	18515427	18515682	18518824	18519253	4427	263250247308267	0,0,0,0,1	296242346270291	0,0,0,1,0	365	149	1	1	1.0,1.0,1.0,1.0,0.991	1.0,1.0,1.0,0.991,1.0	0	104,104,94,118,126,102,85,158,85,145	108,71,91,120,72,119,108,111,109,80	51,75,62,70,69,75,49,77,76,66	0,0,0,0,1,0,0,0,1,0
4428	FBgn0003495	spz	chr3R	-	27066728	27066884	27066607	27066665	27069143	27070070	4428	6,2,1,4,0	2,2,4,2,3	2,1,0,2,12	1,1,0,2,7	305	149	1	1	0.594,0.328,0.109,0.494,0.0	0.494,0.328,NA,0.328,0.456	-0.097	4,2,1,0,0,0,0,0,0,0	0,0,0,0,0,0,1,0,2,12	2,0,0,4,0,2,0,0,0,0	2,2,4,2,3,1,1,0,2,7
4430	FBgn0003495	spz	chr3R	-	27067121	27067199	27066607	27066665	27069143	27070070	4430	52,42,37,32,51	2,2,4,2,3	34,19,35,34,19	1,1,0,2,7	227	149	0.548538	1	0.945,0.932,0.859,0.913,0.918	0.957,0.926,1.0,0.918,0.64	0.025	46,29,33,31,42,29,11,23,32,19	11,13,6,5,13,14,11,13,5,2	0,0,0,0,0,0,0,0,0,0	2,2,4,2,3,1,1,0,2,7
4431	FBgn0003495	spz	chr3R	-	27067121	27067199	27066607	27066884	27069143	27070070	4431	6,16,4,7,9	0,0,0,0,0	6,8,13,4,0	0,1,0,2,12	227	149	0.000209105	0.00658355	1.0,1.0,1.0,1.0,1.0	1.0,0.84,1.0,0.568,0.0	0.318	0,3,0,6,0,1,0,1,2,0	6,16,4,1,9,5,8,13,3,0	0,0,0,0,0,0,0,0,0,0	0,0,0,0,0,0,1,0,2,12
4432	FBgn0003495	spz	chr3R	-	27067357	27067495	27066607	27066665	27069143	27070070	4432	17,12,7,12,16	2,2,4,2,3	7,5,10,1,15	1,1,0,2,7	287	149	0.893252	1	0.815,0.757,0.476,0.757,0.735	0.784,0.722,1.0,0.206,0.527	0.06	0,0,0,0,0,0,0,0,0,0	15,10,5,8,16,5,5,4,1,13	2,2,2,4,0,2,0,6,0,2	2,2,4,2,3,1,1,0,2,7
4433	FBgn0003495	spz	chr3R	-	27067357	27067495	27067121	27067199	27069143	27070070	4433	47,34,25,38,36	11,16,6,5,13	22,13,46,14,32	14,11,14,6,2	287	149	0.435052	1	0.689,0.525,0.684,0.798,0.59	0.449,0.38,0.63,0.548,0.893	0.077	30,22,18,26,20,15,8,36,13,17	18,10,5,9,18,5,9,4,2,14	2,2,2,4,0,2,0,6,0,2	11,16,6,5,13,14,11,14,6,2
4434	FBgn0013342	nSyb	chr3L	-	1633057	1633505	1630347	1632454	1633708	1633806	4434	1.62013e+19	118274201112134	1.56595e+18	205,129,130,110,96	597	149	0.553295	1	0.774,0.549,0.619,0.771,0.713	0.656,0.647,0.734,0.728,0.775	-0.023	2.78237e+29	2,17,10,1,7,5,7,6,0,0	1.34011e+37	118,274,201,112,134,205,129,130,110,96
4435	FBgn0013342	nSyb	chr3L	-	1633057	1633505	1630347	1632454	1634504	1634907	4435	1.61813e+19	169121168111127	1.56294e+18	153,80,101,108,123	597	149	0.208288	0.851911	0.705,0.731,0.659,0.772,0.724	0.718,0.746,0.78,0.732,0.729	-0.023	2.78237e+29	0,0,2,0,4,2,0,0,0,5	1.34011e+37	169,121,168,111,127,153,80,101,108,123
4436	FBgn0013342	nSyb	chr3L	-	1633057	1633505	1630347	1632454	1635185	1635237	4436	1.81615e+19	1.54014e+19	1.77211e+19	1.67011e+19	597	149	0.97669	1	0.227,0.216,0.18,0.21,0.214	0.209,0.205,0.219,0.208,0.204	0	2.78237e+29	1.98174e+29	1.34011e+37	1.54014e+39
4437	FBgn0013342	nSyb	chr3L	-	1633708	1633806	1632192	1632454	1635185	1635237	4437	181536394169227	1.54014e+19	336227248199189	1.67011e+19	247	149	0.34744	1	0.066,0.193,0.129,0.061,0.094	0.108,0.113,0.095,0.087,0.072	0.014	118,274,201,112,134,205,129,130,110,96	95,314,216,89,143,174,119,137,112,107	0,8,10,0,0,4,2,8,0,2	1.54014e+39
4438	FBgn0013342	nSyb	chr3L	-	1633708	1633806	1633057	1633505	1635185	1635237	4438	65,279,203,58,100	198174112165115	136,105,124,89,93	212170171150188	247	149	0.269494	1	0.165,0.492,0.522,0.175,0.344	0.279,0.271,0.304,0.264,0.23	0.07	2,17,10,1,7,5,7,6,0,0	63,255,183,58,95,128,102,112,89,91	0,8,10,0,0,4,2,8,0,2	1.98174e+29
4439	FBgn0013342	nSyb	chr3L	-	1634504	1634907	1630347	1632454	1635185	1635237	4439	1.10397e+17	1.54014e+19	1.33072e+17	1.67011e+19	552	149	0.57753	1	0.162,0.161,0.153,0.159,0.163	0.177,0.153,0.172,0.162,0.161	-0.005	169,121,168,111,127,153,80,99,108,123	108,77,97,122,94,135,54,81,95,91	8.26769e+30	1.54014e+39
4440	FBgn0013342	nSyb	chr3L	-	1634504	1634907	1633057	1633505	1635185	1635237	4440	934845910990831	198174112165115	1179640998797920	212170171150188	552	149	0.0947824	0.525382	0.56,0.567,0.687,0.618,0.661	0.6,0.504,0.612,0.589,0.57	0.044	0,0,2,0,4,2,0,0,0,5	108,77,97,122,94,135,54,81,95,91	8.26769e+30	1.98174e+29
4441	FBgn0013342	nSyb	chr3L	-	1635936	1636009	1635533	1635684	1636817	1637269	4441	67,130,177,95,158	388335343370341	204159169149139	1057709855732880	222	149	3.76847e-07	3.92586e-05	0.104,0.207,0.257,0.147,0.237	0.115,0.131,0.117,0.12,0.096	0.075	65,118,163,89,124,134,118,98,112,83	33,76,76,19,71,120,78,105,85,91	0,0,0,4,10,8,0,0,0,8	3.88335e+30
4442	FBgn0039381	SppL	chr3R	+	25884101	25884255	25881983	25882275	25885118	25885319	4442	3,6,4,2,0	0,3,4,0,2	5,0,0,3,0	3,3,1,6,3	303	149	0.0322365	0.247952	1.0,0.496,0.33,1.0,0.0	0.45,0.0,0.0,0.197,0.0	0.436	0,0,0,0,0,0,0,0,1,0	3,0,0,0,0,4,0,0,0,0	0,6,4,2,0,1,0,0,2,0	0,3,4,0,2,3,3,1,6,3
4443	FBgn0039381	SppL	chr3R	+	25884101	25884255	25881983	25882275	25885381	25885829	4443	0,6,4,2,0	70,46,44,45,38	1,0,0,3,0	58,24,66,52,50	303	149	0.501234	1	0.0,0.06,0.043,0.021,0.0	0.008,0.0,0.0,0.028,0.0	0.018	0,0,0,0,0,0,0,0,1,0	0,0,0,0,0,0,0,0,0,0	0,6,4,2,0,1,0,0,2,0	70,46,44,45,38,58,24,66,52,50
4444	FBgn0039381	SppL	chr3R	+	25885118	25885319	25881983	25882275	25885381	25885829	4444	1,16,24,18,10	70,46,44,45,38	28,20,25,20,16	58,24,66,52,50	350	149	0.026534	0.216801	0.006,0.129,0.188,0.146,0.101	0.17,0.262,0.139,0.141,0.12	-0.052	0,3,4,0,2,3,3,1,6,3	1,4,5,9,0,9,2,6,4,4	0,9,15,9,8,16,15,18,10,9	70,46,44,45,38,58,24,66,52,50
4445	FBgn0039381	SppL	chr3R	+	25885118	25885319	25882573	25882622	25885381	25885829	4445	1,13,20,18,8	0,0,0,0,0	27,17,24,14,13	1,0,1,0,0	350	149	1	1	1.0,1.0,1.0,1.0,1.0	0.92,1.0,0.911,1.0,1.0	0.034	0,0,0,0,0,2,0,0,0,0	1,4,5,9,0,9,2,6,4,4	0,9,15,9,8,16,15,18,10,9	0,0,0,0,0,1,0,1,0,0
4447	FBgn0053512	dpr4	chr3R	-	11539100	11539255	11535968	11536179	11539906	11540101	4447	501362423383351	0,0,0,0,2	543303354367349	0,0,0,0,0	304	149	1	1	1.0,1.0,1.0,1.0,0.989	1.0,1.0,1.0,1.0,1.0	-0.002	3.23238e+29	175,119,162,160,147,205,126,99,162,135	3,5,5,12,8,2,5,3,14,3	0,0,0,0,2,0,0,0,0,0
4448	FBgn0046704	Liprin-alpha	chr2L	+	6724177	6724389	6723902	6724084	6724826	6725096	4448	14,18,28,14,14	230216178249176	19,3,27,19,9	276158279188231	361	149	0.204306	0.841106	0.025,0.033,0.061,0.023,0.032	0.028,0.008,0.038,0.04,0.016	0.009	0,5,4,3,0,0,0,0,0,0	1,5,0,4,3,0,0,4,0,0	13,8,24,7,11,19,3,23,19,9	2.30216e+29
4449	FBgn0046704	Liprin-alpha	chr2L	+	6724177	6724393	6723902	6724084	6724826	6725096	4449	13,13,31,10,13	230216178249176	20,3,25,21,10	276158279188231	365	149	0.602057	1	0.023,0.024,0.066,0.016,0.029	0.029,0.008,0.035,0.044,0.017	0.005	0,5,4,3,0,0,0,0,0,0	0,0,2,0,2,1,0,2,0,0	13,8,25,7,11,19,3,23,21,10	2.30216e+29
4450	FBgn0046704	Liprin-alpha	chr2L	+	6727193	6727322	6726598	6726718	6727862	6728780	4450	251259220211207	10,10,14,7,4	201169222166215	8,2,16,18,11	278	149	0.0956282	0.528018	0.931,0.933,0.894,0.942,0.965	0.931,0.978,0.881,0.832,0.913	0.026	1.73172e+29	91,86,73,58,63,49,53,63,49,44	2,8,10,0,6,0,0,6,6,2	10,10,14,7,4,8,2,16,18,11
4451	FBgn0046704	Liprin-alpha	chr2L	+	6727193	6727334	6726598	6726718	6727862	6728780	4451	249254241230213	10,10,14,7,4	250172226181231	8,2,16,18,11	290	149	0.14594	0.68421	0.928,0.929,0.898,0.944,0.965	0.941,0.978,0.879,0.838,0.915	0.023	1.7119e+29	67,52,64,63,52,79,47,47,54,45	12,14,16,8,14,0,0,14,6,4	10,10,14,7,4,8,2,16,18,11
4452	FBgn0261885	osa	chr3R	-	17694833	17695313	17694135	17694295	17695922	17696111	4452	82,56,56,49,48	818689758594575	52,73,31,47,33	559467501438542	629	149	0.393294	1	0.023,0.019,0.017,0.019,0.019	0.022,0.036,0.014,0.025,0.014	-0.003	3,1,0,2,7,0,2,0,2,5	1,2,5,2,0,4,3,0,6,0	78,53,51,45,41,48,68,31,39,28	8.1869e+29
4453	FBgn0261885	osa	chr3R	-	17695922	17696150	17694135	17694295	17696369	17696586	4453	1.56614e+19	0,0,0,0,0	1.21197e+17	2,0,0,2,0	377	149	1	1	1.0,1.0,1.0,1.0,1.0	0.996,1.0,1.0,0.994,1.0	0.002	8.1869e+29	3.6233e+29	3.86358e+29	0,0,0,0,0,2,0,0,2,0
4454	FBgn0037913	fabp	chr3R	-	11564783	11565111	11564439	11564711	11566917	11567054	4454	81,57,77,24,47	1.15715e+18	64,32,77,34,125	1.39113e+19	477	149	0.690939	1	0.021,0.012,0.019,0.008,0.012	0.014,0.007,0.02,0.01,0.025	-0.001	11,5,7,1,6,18,3,11,3,0	3,2,5,2,4,9,4,4,5,12	67,50,65,21,37,37,25,62,26,113	1.15715e+38
4455	FBgn0039543	CROT	chr3R	-	27706259	27706501	27705463	27705851	27706554	27706751	4455	69,46,21,47,61	11,2,3,11,8	42,54,54,73,56	3,11,5,10,7	391	149	0.762535	1	0.705,0.898,0.727,0.62,0.744	0.842,0.652,0.805,0.736,0.753	-0.019	38,29,14,32,23,15,40,41,50,48	9,0,0,6,11,9,2,6,11,1	22,17,7,9,27,18,12,7,12,7	11,2,3,11,8,3,11,5,10,7
4456	FBgn0025697	santa-maria	chr2L	-	7447506	7447687	7446995	7447301	7450948	7451244	4456	337431378417420	0,0,0,0,0	505408368423526	0,1,0,0,2	330	149	1	1	1.0,1.0,1.0,1.0,1.0	1.0,0.995,1.0,1.0,0.992	0.003	1.76217e+29	9.31451e+28	68,69,62,69,79,88,43,57,56,81	0,0,0,0,0,0,1,0,0,2
4458	FBgn0039467	CG14253	chr3R	+	26981513	26981751	26980517	26980702	26983962	26984217	4458	11,11,12,10,22	0,0,0,0,0	28,3,20,15,27	0,0,2,0,0	387	149	1	1	1.0,1.0,1.0,1.0,1.0	1.0,1.0,0.794,1.0,1.0	0.041	0,0,0,1,6,7,0,6,8,3	9,9,4,9,14,16,1,8,1,11	2,2,8,0,2,5,2,6,6,13	0,0,0,0,0,0,0,2,0,0
4459	FBgn0039467	CG14253	chr3R	+	26981532	26981751	26980517	26980702	26983962	26984217	4459	21,14,18,22,25	0,0,0,0,0	19,3,21,20,32	0,0,2,0,0	368	149	1	1	1.0,1.0,1.0,1.0,1.0	1.0,1.0,0.81,1.0,1.0	0.038	10,3,6,13,9,0,0,7,13,9	9,9,4,9,14,16,1,8,1,11	2,2,8,0,2,3,2,6,6,12	0,0,0,0,0,0,0,2,0,0
4460	FBgn0263353	CG11000	chr3R	+	5806220	5806268	5802327	5803264	5806997	5807387	4460	265279294323332	0,0,0,0,0	256231238272306	0,0,1,0,0	197	149	1	1	1.0,1.0,1.0,1.0,1.0	1.0,1.0,0.994,1.0,1.0	0.001	2.49261e+29	1.27134e+29	0,0,0,0,0,0,0,2,0,0	0,0,0,0,0,0,0,1,0,0
4461	FBgn0051363	Jupiter	chr3R	-	11591500	11591911	11590385	11591307	11591994	11592244	4461	283214249313240	548383440495395	281193255232204	472292390424430	560	149	0.902623	1	0.121,0.129,0.131,0.144,0.139	0.137,0.15,0.148,0.127,0.112	-0.002	3,2,2,3,2,0,2,6,1,1	1,2,1,0,1,0,6,5,0,1	2.7921e+29	5.48383e+29
4462	FBgn0051363	Jupiter	chr3R	-	11591994	11592012	11590385	11591307	11592366	11592624	4462	555395483511456	37,42,52,27,20	507303444448478	42,18,47,43,42	167	149	0.182265	0.787774	0.93,0.894,0.892,0.944,0.953	0.915,0.938,0.894,0.903,0.91	0.011	4.91344e+29	4.82335e+29	0,0,0,0,0,0,0,0,0,0	37,42,52,27,20,42,18,47,43,42
4463	FBgn0051363	Jupiter	chr3R	-	11592366	11592624	11590385	11591307	11593632	11593766	4463	640552548595490	2,0,1,0,6	682469621555621	3,0,7,0,3	407	149	1	1	0.992,1.0,0.995,1.0,0.968	0.988,1.0,0.97,1.0,0.987	0.002	37,42,52,27,20,42,18,47,43,42	103,99,117,131,81,132,80,156,116,119	5.00411e+29	2,0,1,0,6,3,0,7,0,3
4464	FBgn0051363	Jupiter	chr3R	-	11593321	11593354	11592366	11592624	11593632	11593766	4464	742581559633593	103,99,117,131,81	639436559494608	132,80,156,116,119	182	149	0.00576209	0.0751725	0.855,0.828,0.796,0.798,0.857	0.799,0.817,0.746,0.777,0.807	0.038	6.40512e+29	6.59506e+29	0,0,0,0,0,0,0,0,0,0	103,99,117,131,81,132,80,156,116,119
4465	FBgn0051363	Jupiter	chr3R	-	11593632	11593766	11592366	11592624	11604585	11604754	4465	107110142157100	1,1,1,4,2	157,79,199,112,141	1,0,0,0,1	283	149	0.66586	1	0.983,0.983,0.987,0.954,0.963	0.988,1.0,1.0,1.0,0.987	-0.021	94,94,117,129,74,129,70,150,104,114	0,0,1,1,0,0,0,0,0,0	13,16,24,27,26,28,9,49,8,27	1,1,1,4,2,1,0,0,0,1
4466	FBgn0051363	Jupiter	chr3R	-	11604141	11604239	11593632	11593766	11604585	11604754	4466	410335348379372	0,0,1,2,0	392291327338379	0,0,0,0,0	247	149	1	1	1.0,1.0,0.995,0.991,1.0	1.0,1.0,1.0,1.0,1.0	-0.003	3.99327e+29	36,29,37,23,50,44,24,37,31,26	2,4,2,1,6,0,0,0,2,4	0,0,1,2,0,0,0,0,0,0
4467	FBgn0051363	Jupiter	chr3R	-	11604141	11604283	11593632	11593766	11604585	11604754	4467	512402413455408	0,0,1,2,0	466362420426488	0,0,0,0,0	291	149	1	1	1.0,1.0,0.995,0.991,1.0	1.0,1.0,1.0,1.0,1.0	-0.003	4.48362e+29	43,18,38,34,22,39,35,46,37,40	21,24,22,18,12,28,2,14,20,29	0,0,1,2,0,0,0,0,0,0
4468	FBgn0051363	Jupiter	chr3R	-	11604141	11604283	11593632	11593766	11619703	11619906	4468	469384375421386	180147187152167	427327374390450	158156142189170	291	149	0.885281	1	0.572,0.572,0.507,0.586,0.542	0.58,0.518,0.574,0.514,0.575	0.004	4.4836e+29	0,0,0,0,0,0,0,0,1,2	21,24,22,18,12,28,2,14,20,29	1.80147e+29
4469	FBgn0262081	Csk	chr3R	-	11642275	11643205	11637069	11637614	11646787	11646973	4469	345364322474348	0,0,0,1,0	337336478563522	6,0,0,0,0	1079	149	0.919369	1	1.0,1.0,1.0,0.985,1.0	0.886,1.0,1.0,1.0,1.0	0.02	44,24,24,48,38,26,31,35,68,59	0,10,0,6,11,0,3,3,0,6	3.0133e+29	0,0,0,1,0,6,0,0,0,0
4470	FBgn0262081	Csk	chr3R	-	11642275	11643205	11637069	11637614	11650084	11650706	4470	346354322468339	286296241299319	337333475563517	315226307290287	1079	149	0.013017	0.135407	0.143,0.142,0.156,0.178,0.128	0.129,0.169,0.176,0.211,0.199	-0.027	44,24,24,48,38,26,31,35,68,59	1,0,0,0,2,0,0,0,0,1	3.0133e+29	2.86296e+29
4471	FBgn0039776	PH4alphaEFB	chr3R	+	30474033	30474228	30466049	30466374	30479118	30479427	4471	304187240252187	0,0,0,0,0	249218334278297	0,0,0,0,2	344	149	1	1	1.0,1.0,1.0,1.0,1.0	1.0,1.0,1.0,1.0,0.985	0.003	0,0,0,0,0,45,43,93,35,38	2.35134e+29	69,53,47,81,57,58,65,90,83,64	0,0,0,0,0,0,0,0,0,2
4472	FBgn0016930	Dyrk2	chr2L	-	14196926	14197293	14196074	14196247	14197656	14197867	4472	1.1651e+18	5,1,2,6,2	1.23283e+18	3,2,3,4,2	516	149	1	1	0.985,0.997,0.994,0.981,0.992	0.992,0.992,0.991,0.986,0.993	-0.001	3.38269e+29	2.02213e+29	6.25547e+29	5,1,2,6,2,3,2,3,4,2
4473	FBgn0016930	Dyrk2	chr2L	-	14217026	14217069	14197656	14197867	14222016	14222081	4473	345318297417326	73,33,36,62,27	379278293289300	44,23,33,26,34	192	149	0.0492414	0.337568	0.786,0.882,0.865,0.839,0.904	0.87,0.904,0.873,0.896,0.873	-0.028	2.87257e+29	2.60248e+29	0,0,0,0,0,0,0,0,0,0	73,33,36,62,27,44,23,33,26,34
4474	FBgn0016930	Dyrk2	chr2L	-	14222016	14222081	14217026	14217069	14229531	14229536	4474	246213212264208	0,0,0,0,0	266210199156176	0,2,0,0,0	214	149	1	1	1.0,1.0,1.0,1.0,1.0	1.0,0.987,1.0,1.0,1.0	0.003	2.30202e+29	64,73,90,71,85,71,89,68,64,55	0,0,0,0,0,0,0,2,0,0	0,0,0,0,0,0,2,0,0,0
4475	FBgn0016930	Dyrk2	chr2L	-	14222016	14222081	14217026	14217069	14233647	14234108	4475	302230211307231	0,0,0,0,0	332185254200231	0,0,0,0,2	214	149	1	1	1.0,1.0,1.0,1.0,1.0	1.0,1.0,1.0,1.0,0.988	0.002	2.42196e+29	120,90,89,114,108,137,64,123,108,110	0,0,0,0,0,0,0,2,0,0	0,0,0,0,0,0,0,0,0,2
4476	FBgn0016930	Dyrk2	chr2L	-	14229458	14229536	14222016	14222081	14233647	14234108	4476	29,28,25,55,44	155109102134115	43,32,38,26,29	157,82,133,118,125	227	149	0.638074	1	0.109,0.144,0.139,0.212,0.201	0.152,0.204,0.158,0.126,0.132	0.007	13,17,13,47,25,29,29,12,13,22	18,16,15,18,30,19,16,29,16,12	0,0,0,0,0,0,0,0,0,0	155,109,102,134,115,157,82,133,118,125
4477	FBgn0016930	Dyrk2	chr2L	-	14229458	14229536	14222016	14222081	14233893	14234108	4477	11,12,10,39,14	0,0,0,0,0	25,16,9,10,17	0,1,0,0,0	227	149	1	1	1.0,1.0,1.0,1.0,1.0	1.0,0.913,1.0,1.0,1.0	0.017	11,12,10,37,14,24,16,9,10,17	0,0,0,2,0,1,0,0,0,0	0,0,0,0,0,0,0,0,0,0	0,0,0,0,0,0,1,0,0,0
4478	FBgn0016930	Dyrk2	chr2L	-	14229531	14229536	14217026	14217069	14233647	14234108	4478	8,2,0,2,0	0,0,0,0,0	0,1,0,0,1	0,0,0,0,2	154	149	1	1	1.0,1.0,NA,1.0,NA	NA,1.0,NA,NA,0.326	0.337	0,0,0,0,0,0,0,0,0,0	8,2,0,2,0,0,1,0,0,1	0,0,0,0,0,0,0,0,0,0	0,0,0,0,0,0,0,0,0,2
4479	FBgn0016930	Dyrk2	chr2L	-	14229531	14229536	14222016	14222081	14233578	14234126	4479	6,7,0,9,3	1,0,0,0,0	0,3,2,3,3	0,1,0,2,0	154	149	1	1	0.853,1.0,NA,1.0,1.0	NA,0.744,1.0,0.592,1.0	0.129	6,7,0,9,3,0,3,2,3,3	2,0,0,0,0,0,1,0,0,0	0,0,0,0,0,0,0,0,0,0	1,0,0,0,0,0,1,0,2,0
4480	FBgn0016930	Dyrk2	chr2L	-	14229531	14229536	14222016	14222081	14233647	14234108	4480	98,81,96,80,83	155109102134115	82,79,74,69,63	157,82,133,118,125	154	149	0.19874	0.828289	0.38,0.418,0.477,0.366,0.411	0.336,0.482,0.35,0.361,0.328	0.039	90,79,96,78,83,82,78,74,69,62	94,74,96,71,80,82,77,72,66,60	0,0,0,0,0,0,0,0,0,0	155,109,102,134,115,157,82,133,118,125
4481	FBgn0031995	CG8475	chr2L	-	8194044	8194059	8193124	8193229	8195020	8195569	4481	116,124,112,91,110	12,21,3,16,18	105,98,118,106,78	8,30,25,36,22	164	149	0.00143587	0.027197	0.898,0.843,0.971,0.838,0.847	0.923,0.748,0.811,0.728,0.763	0.085	98,97,84,82,87,85,75,98,90,66	101,106,103,79,101,98,87,112,92,71	0,0,0,0,0,0,0,0,0,0	12,21,3,16,18,8,30,25,36,22
4482	FBgn0011259	Sema1a	chr2L	+	8543212	8543418	8542146	8542212	8544543	8545233	4482	6,2,7,13,14	16,19,21,24,20	8,3,7,3,4	13,8,33,20,16	355	149	0.147925	0.688955	0.136,0.042,0.123,0.185,0.227	0.205,0.136,0.082,0.059,0.095	0.027	0,0,2,5,0,0,0,0,0,1	1,2,2,5,8,3,1,0,0,2	5,0,3,3,6,5,2,7,3,1	16,19,21,24,20,13,8,33,20,16
4483	FBgn0011259	Sema1a	chr2L	+	8563738	8564296	8544543	8545233	8631026	8631123	4483	4.39736e+19	0,0,0,0,0	4.49328e+19	0,1,0,0,0	707	149	1	1	1.0,1.0,1.0,1.0,1.0	1.0,0.998,1.0,1.0,1.0	0	1.07886e+30	3.49289e+29	2.97025e+39	0,0,0,0,0,0,1,0,0,0
4484	FBgn0011259	Sema1a	chr2L	+	8631026	8631123	8563738	8564296	8640586	8640695	4484	711622767611619	0,0,0,0,2	829469623654693	2,0,0,0,0	246	149	1	1	1.0,1.0,1.0,1.0,0.995	0.996,1.0,1.0,1.0,1.0	0	3.39281e+29	5.22479e+29	0,0,9,4,6,1,0,8,4,8	0,0,0,0,2,2,0,0,0,0
4485	FBgn0011259	Sema1a	chr2L	+	8631026	8631123	8563738	8564296	8654104	8654209	4485	189144208138139	7,0,0,0,0	241102164170180	0,0,0,0,0	246	149	1	1	0.942,1.0,1.0,1.0,1.0	1.0,1.0,1.0,1.0,1.0	-0.012	1.89144e+29	0,0,0,0,0,0,1,0,0,0	0,0,9,4,6,1,0,8,4,8	7,0,0,0,0,0,0,0,0,0
4486	FBgn0011259	Sema1a	chr2L	+	8640586	8640695	8631026	8631123	8645026	8645222	4486	857792906775833	0,0,0,0,0	1005593788800860	3,2,0,1,0	258	149	1	1	1.0,1.0,1.0,1.0,1.0	0.995,0.994,1.0,0.998,1.0	0.003	5.14465e+29	4.44412e+29	4,6,2,9,10,14,2,4,4,12	0,0,0,0,0,3,2,0,1,0
4487	FBgn0011259	Sema1a	chr2L	+	8645026	8645222	8631026	8631123	8654104	8654209	4487	669632636641624	0,0,0,0,0	881586803643659	0,1,0,0,0	345	149	1	1	1.0,1.0,1.0,1.0,1.0	1.0,0.996,1.0,1.0,1.0	0.001	0,0,0,0,0,3,2,0,1,0	5.10455e+29	1.59177e+29	0,0,0,0,0,0,1,0,0,0
4488	FBgn0011259	Sema1a	chr2L	+	8664157	8664220	8663197	8663251	8665445	8665518	4488	360356378392419	35,29,25,35,29	454260326340394	45,19,31,27,12	212	149	0.619772	1	0.878,0.896,0.914,0.887,0.91	0.876,0.906,0.881,0.898,0.958	-0.007	2.47241e+29	2.75274e+29	0,0,0,0,0,0,0,0,0,0	35,29,25,35,29,45,19,31,27,12
4489	FBgn0011259	Sema1a	chr2L	+	8664157	8664220	8663197	8663251	8666035	8671917	4489	92,96,116,113,123	21,30,37,25,26	145,97,77,94,100	45,10,42,38,47	212	149	0.174292	0.768795	0.755,0.692,0.688,0.761,0.769	0.694,0.872,0.563,0.635,0.599	0.06	89,90,110,106,111,130,91,75,87,94	7,14,11,12,18,37,10,13,14,17	0,0,0,0,0,0,0,0,0,0	21,30,37,25,26,45,10,42,38,47
4490	FBgn0011259	Sema1a	chr2L	+	8665445	8665518	8663197	8663251	8666035	8667776	4490	251232176247211	21,30,37,25,26	270121211152183	45,10,42,38,47	222	149	0.00826944	0.0976345	0.889,0.838,0.761,0.869,0.845	0.801,0.89,0.771,0.729,0.723	0.058	35,29,25,35,29,45,19,31,27,12	2.22218e+29	11,2,8,6,0,0,0,2,0,3	21,30,37,25,26,45,10,42,38,47
4491	FBgn0011259	Sema1a	chr2L	+	8665445	8665518	8664157	8664220	8666035	8667776	4491	493485430508497	7,14,11,12,18	578278449386487	37,10,13,14,17	222	149	0.00616209	0.0789242	0.979,0.959,0.963,0.966,0.949	0.913,0.949,0.959,0.949,0.951	0.019	2.77282e+29	3.35334e+29	11,2,8,6,0,0,0,2,0,3	7,14,11,12,18,37,10,13,14,17
4492	FBgn0027948	msps	chr3R	+	16057293	16057389	16056291	16056791	16057551	16057965	4492	27,10,12,14,10	300277283262270	9,19,12,14,20	348204300237301	245	149	0.927608	1	0.052,0.021,0.025,0.031,0.022	0.015,0.054,0.024,0.035,0.039	-0.003	23,4,8,4,5,9,9,6,9,11	14,7,6,12,5,2,14,9,9,9	0,0,0,0,0,0,0,0,0,2	3.00277e+29
4494	FBgn0265276	l(3)neo38	chr3R	-	11777473	11778621	11771153	11771300	11778981	11779128	4494	1.95019e+19	0,0,0,0,0	2.17214e+19	0,0,1,0,0	1297	149	1	1	1.0,1.0,1.0,1.0,1.0	1.0,1.0,0.995,1.0,1.0	0.001	2.39275e+29	1,0,0,1,0,1,0,0,0,0	1.71016e+39	0,0,0,0,0,0,0,1,0,0
4495	FBgn0025802	Sbf	chr3R	-	11796380	11796494	11796205	11796309	11796843	11796948	4495	233182235229172	0,0,2,0,0	273170218175197	0,0,0,0,0	263	149	1	1	1.0,1.0,0.985,1.0,1.0	1.0,1.0,1.0,1.0,1.0	-0.003	1.39128e+29	105,71,100,102,76,107,66,87,67,87	0,0,0,6,4,6,0,0,10,0	0,0,2,0,0,0,0,0,0,0
4496	FBgn0259139	glo	chr3R	-	11817193	11817338	11816611	11816757	11818005	11818137	4496	354356305345266	37,29,38,30,33	433331353294295	33,33,45,33,34	294	149	0.893833	1	0.829,0.862,0.803,0.854,0.803	0.869,0.836,0.799,0.819,0.815	0.003	2.19194e+29	1.17153e+29	18,9,10,30,7,24,9,9,18,14	37,29,38,30,33,33,33,45,33,34
4497	FBgn0264822	asRNA:CR44030	chr4	+	962250	962347	959674	960038	962400	962692	4497	28,16,11,5,18	60,44,27,43,33	19,4,9,4,12	23,26,19,12,24	246	149	0.578491	1	0.22,0.18,0.198,0.066,0.248	0.333,0.085,0.223,0.168,0.232	-0.026	10,13,6,4,6,6,1,1,2,4	24,10,10,1,15,16,3,8,2,9	0,0,0,0,0,0,0,0,0,0	60,44,27,43,33,23,26,19,12,24
4498	FBgn0264822	asRNA:CR44030	chr4	+	962250	962347	959674	960038	962403	962692	4498	4,6,1,4,3	0,0,4,0,0	3,1,1,4,3	1,6,2,0,0	246	149	0.0169835	0.158931	1.0,1.0,0.132,1.0,1.0	0.645,0.092,0.232,1.0,1.0	0.233	4,6,1,4,3,3,1,1,4,3	0,0,0,0,0,0,0,0,2,0	0,0,0,0,0,0,0,0,0,0	0,0,4,0,0,1,6,2,0,0
4499	FBgn0037955	Kyat	chr3R	-	11821906	11822117	11821279	11821819	11822191	11822241	4499	46,52,24,41,31	6,9,5,16,8	43,38,22,58,40	14,1,1,9,20	360	149	0.482131	1	0.76,0.705,0.665,0.515,0.616	0.56,0.94,0.901,0.727,0.453	-0.064	33,35,15,29,11,20,19,12,30,21	0,2,0,0,0,0,0,0,0,0	13,15,9,12,20,23,19,10,28,19	6,9,5,16,8,14,1,1,9,20
4500	FBgn0051313	CG31313	chr3R	-	14567153	14567280	14566579	14567006	14567338	14567429	4500	145,206,42,79,94	0,0,0,0,0	81321135158137	0,0,4,0,0	276	149	1	1	1.0,1.0,1.0,1.0,1.0	1.0,1.0,0.948,1.0,1.0	0.01	0,0,0,0,0,0,13,0,6,2	145,198,36,75,88,77,309,127,148,115	0,8,6,4,6,4,2,8,4,20	0,0,0,0,0,0,0,4,0,0
4501	FBgn0051313	CG31313	chr3R	-	14567164	14567280	14566431	14567006	14567338	14567429	4501	262,384,72,126,183	0,0,0,0,0	135584206258238	0,0,4,0,0	265	149	1	1	1.0,1.0,1.0,1.0,1.0	1.0,1.0,0.967,1.0,1.0	0.007	119,180,34,47,89,56,285,82,110,110	158,224,39,79,104,84,344,123,156,128	0,8,2,4,6,4,1,8,4,18	0,0,0,0,0,0,0,4,0,0
4502	FBgn0001090	bnb	chrX	-	18797330	18797469	18794519	18796294	18797654	18797687	4502	2.61331e+19	0,1,0,0,0	3.23924e+19	0,0,6,0,1	288	149	1	1	1.0,0.999,1.0,1.0,1.0	1.0,1.0,0.996,1.0,0.999	0.001	1.95822e+39	5.85708e+29	2.30367e+29	0,1,0,0,0,0,0,6,0,1
4503	FBgn0004369	Ptp99A	chr3R	+	29424431	29424613	29419854	29419978	29426902	29427090	4503	665452597509530	0,3,0,0,0	645437512455576	0,0,0,2,0	331	149	1	1	1.0,0.985,1.0,1.0,1.0	1.0,1.0,1.0,0.99,1.0	-0.001	2.27135e+29	3.60234e+29	78,83,83,65,70,83,52,63,61,76	0,3,0,0,0,0,0,0,2,0
4504	FBgn0004369	Ptp99A	chr3R	+	29426902	29427090	29419854	29419978	29431125	29431240	4504	528460421464526	0,0,0,0,0	501406482436488	0,0,0,2,0	337	149	1	1	1.0,1.0,1.0,1.0,1.0	1.0,1.0,1.0,0.99,1.0	0.002	0,3,0,0,0,0,0,0,2,0	4.03331e+29	1.25126e+29	0,0,0,0,0,0,0,0,2,0
4505	FBgn0004369	Ptp99A	chr3R	+	29426902	29427090	29419854	29419978	29471650	29471854	4505	126129121146134	0,0,0,0,0	139117141135168	1,0,0,0,0	337	149	1	1	1.0,1.0,1.0,1.0,1.0	0.984,1.0,1.0,1.0,1.0	0.003	0,3,0,0,0,0,0,0,2,0	1,0,0,0,2,0,0,2,0,0	1.25126e+29	0,0,0,0,0,1,0,0,0,0
4506	FBgn0004369	Ptp99A	chr3R	+	29431125	29431240	29419854	29419978	29471650	29471854	4506	236190182224205	0,0,0,0,0	276174252208211	1,0,0,0,0	264	149	1	1	1.0,1.0,1.0,1.0,1.0	0.994,1.0,1.0,1.0,1.0	0.001	0,0,0,0,0,0,0,0,2,0	2.30182e+29	6,8,8,6,14,6,0,24,10,12	0,0,0,0,0,1,0,0,0,0
4507	FBgn0004369	Ptp99A	chr3R	+	29431125	29431240	29426902	29427090	29471650	29471854	4507	623508478527584	1,0,0,0,2	623450585482526	0,0,2,0,0	264	149	1	1	0.997,1.0,1.0,1.0,0.994	1.0,1.0,0.994,1.0,1.0	-0.001	3.87318e+29	2.92212e+29	6,8,8,6,14,6,0,24,10,12	1,0,0,0,2,0,0,2,0,0
4508	FBgn0004369	Ptp99A	chr3R	+	29461812	29462575	29431125	29431240	29471650	29471854	4508	1.11095e+18	293213240275265	1.13477e+17	342248282257253	912	149	0.0169178	0.158736	0.382,0.422,0.438,0.401,0.385	0.351,0.337,0.378,0.339,0.403	0.044	0,1,3,0,0,0,0,0,0,0	2.43223e+29	8.67728e+29	2.93213e+29
4509	FBgn0004369	Ptp99A	chr3R	+	29461812	29462575	29457569	29457641	29471650	29471854	4509	1.22611e+19	0,0,0,0,2	1.32686e+17	4,0,0,2,0	912	149	1	1	1.0,1.0,1.0,1.0,0.99	0.982,1.0,1.0,0.987,1.0	0.004	116,139,166,175,180,192,85,173,99,132	2.43223e+29	8.67728e+29	0,0,0,0,2,4,0,0,2,0
4510	FBgn0004369	Ptp99A	chr3R	+	29471650	29471854	29457569	29457641	29473159	29473440	4510	687667666747623	0,0,0,1,0	851544631529597	0,0,0,0,0	353	149	1	1	1.0,1.0,1.0,0.997,1.0	1.0,1.0,1.0,1.0,1.0	-0.001	0,0,0,0,2,4,0,0,2,0	5.0552e+29	1.82148e+29	0,0,0,1,0,0,0,0,0,0
4511	FBgn0004369	Ptp99A	chr3R	+	29471650	29471899	29457569	29457641	29473159	29473440	4511	240168187225199	0,0,0,1,0	260179166161215	0,0,0,0,0	398	149	1	1	1.0,1.0,1.0,0.988,1.0	1.0,1.0,1.0,1.0,1.0	-0.002	0,0,0,0,2,4,0,0,2,0	0,0,0,0,0,0,0,0,0,0	2.40168e+29	0,0,0,1,0,0,0,0,0,0
4512	FBgn0004369	Ptp99A	chr3R	+	29473159	29473440	29471650	29471854	29474731	29474848	4512	1.47214e+19	0,0,0,4,0	1.74511e+19	0,0,0,0,0	430	149	1	1	1.0,1.0,1.0,0.992,1.0	1.0,1.0,1.0,1.0,1.0	-0.002	5.0552e+29	4.5045e+29	5.17432e+29	0,0,0,4,0,0,0,0,0,0
4513	FBgn0037989	ATP8B	chr3R	-	12074203	12074893	12073325	12073616	12075173	12075422	4513	496503400420358	9,17,17,5,13	547361491339404	11,8,14,10,7	839	149	0.376672	1	0.907,0.84,0.807,0.937,0.83	0.898,0.889,0.862,0.858,0.911	-0.019	18,12,7,1,3,8,1,4,7,3	6,19,23,18,7,26,24,11,24,11	4.72472e+29	9,17,17,5,13,11,8,14,10,7
4514	FBgn0037989	ATP8B	chr3R	-	12074458	12074893	12073325	12073616	12075173	12075422	4514	217241217253159	9,17,17,5,13	293181234173191	11,8,14,10,7	584	149	0.395604	1	0.86,0.783,0.765,0.928,0.757	0.872,0.852,0.81,0.815,0.874	-0.026	14,20,12,29,6,30,4,8,13,9	6,19,23,18,7,26,24,11,24,11	1.97202e+29	9,17,17,5,13,11,8,14,10,7
4515	FBgn0037989	ATP8B	chr3R	-	12076905	12077536	12076683	12076742	12079680	12079928	4515	483390450396301	2,2,0,1,0	404300358272311	1,0,0,2,0	780	149	1	1	0.979,0.974,1.0,0.987,1.0	0.987,1.0,1.0,0.963,1.0	-0.002	125,89,110,80,77,118,94,86,75,71	20,30,23,14,12,19,13,18,7,10	3.38271e+29	2,2,0,1,0,1,0,0,2,0
4516	FBgn0037989	ATP8B	chr3R	-	12082574	12082881	12076683	12076742	12090237	12090612	4516	159178149158132	4,0,0,0,0	200153244169180	0,1,0,0,2	456	149	1	1	0.929,1.0,1.0,1.0,1.0	1.0,0.98,1.0,1.0,0.967	-0.004	64,52,23,48,40,56,58,48,61,55	37,71,47,53,26,65,44,74,49,36	58,55,79,57,66,79,51,122,59,89	4,0,0,0,0,0,1,0,0,2
4518	FBgn0014391	sun	chrX	-	15848297	15848347	15847858	15848004	15848885	15849016	4518	84,46,45,52,34	974960832797725	68,56,113,46,106	1108886930943890	199	149	0.0045779	0.0640039	0.061,0.035,0.039,0.047,0.034	0.044,0.045,0.083,0.035,0.081	-0.014	70,24,23,38,23,53,45,97,37,81	76,43,35,44,29,58,47,82,44,96	0,0,0,0,0,0,0,0,0,0	9.74961e+30
4519	FBgn0034145	CG5065	chr2R	+	16621672	16621816	16621505	16621610	16621884	16622019	4519	1441792799832650	0,0,0,0,0	8.7657e+16	0,0,2,1,1	293	149	1	1	1.0,1.0,1.0,1.0,1.0	1.0,1.0,0.997,0.997,0.999	0.001	6.70409e+30	7.5437e+30	20,14,12,43,6,22,28,87,20,58	0,0,0,0,0,0,0,2,1,1
4520	FBgn0053554	Nipped-A	chr2R	-	5185574	5188356	5184123	5184660	5193556	5193707	4520	4.15636e+19	0,1,0,1,0	4.52331e+19	0,0,0,1,0	2931	149	1	1	1.0,0.995,1.0,0.995,1.0	1.0,1.0,1.0,0.995,1.0	-0.001	2.51187e+29	1.92163e+29	3.71332e+39	0,1,0,1,0,0,0,0,1,0
4521	FBgn0053554	Nipped-A	chr2R	-	5185574	5188356	5184123	5184660	5241895	5242062	4521	3.96434e+19	0,0,0,0,1	4.2713e+19	0,0,0,0,0	2931	149	1	1	1.0,1.0,1.0,1.0,0.995	1.0,1.0,1.0,1.0,1.0	-0.001	2.51187e+29	0,2,0,0,0,0,0,0,0,0	3.71332e+39	0,0,0,0,1,0,0,0,0,0
4522	FBgn0053554	Nipped-A	chr2R	-	5195250	5196837	5194907	5195194	5197810	5198106	4522	2.5342e+19	0,0,0,0,0	2.64618e+19	0,4,0,0,2	1736	149	1	1	1.0,1.0,1.0,1.0,1.0	1.0,0.975,1.0,1.0,0.99	0.007	1.73165e+29	1.85148e+29	2.17617e+39	0,0,0,0,0,0,4,0,0,2
4523	FBgn0053554	Nipped-A	chr2R	-	5203751	5203955	5201445	5202063	5204004	5204139	4523	735610642678734	0,0,0,4,0	811504626703759	0,0,0,0,0	353	149	1	1	1.0,1.0,1.0,0.986,1.0	1.0,1.0,1.0,1.0,1.0	-0.003	2.48175e+29	3.63284e+29	1.24151e+29	0,0,0,4,0,0,0,0,0,0
4524	FBgn0053554	Nipped-A	chr2R	-	5210501	5210874	5204193	5204278	5212328	5212467	4524	723574635665620	26,22,31,28,30	737570633540677	54,26,39,26,50	522	149	0.0044459	0.0627285	0.888,0.882,0.854,0.871,0.855	0.796,0.862,0.822,0.856,0.794	0.044	2.14185e+29	2.07127e+29	3.02262e+29	26,22,31,28,30,54,26,39,26,50
4525	FBgn0053554	Nipped-A	chr2R	-	5210501	5210874	5204193	5204278	5217344	5217435	4525	520450464512472	0,0,0,2,0	569418496409492	0,7,0,0,5	522	149	0.70916	1	1.0,1.0,1.0,0.986,1.0	1.0,0.945,1.0,1.0,0.966	0.015	2.14185e+29	4,3,5,1,2,9,2,3,0,1	3.02262e+29	0,0,0,2,0,0,7,0,0,5
4526	FBgn0053554	Nipped-A	chr2R	-	5212328	5212467	5185574	5188356	5241895	5242062	4526	5,10,18,11,20	0,2,0,0,0	20,13,21,12,15	0,0,0,0,0	288	149	1	1	1.0,0.721,1.0,1.0,1.0	1.0,1.0,1.0,1.0,1.0	-0.056	0,0,0,0,0,0,2,0,0,0	0,0,0,4,0,0,0,0,0,0	5,10,18,7,20,20,11,21,12,15	0,2,0,0,0,0,0,0,0,0
4527	FBgn0053554	Nipped-A	chr2R	-	5212328	5212467	5204193	5204278	5217344	5217435	4527	236206227219244	0,0,0,2,0	275193224204255	0,7,0,0,5	288	149	0.909147	1	1.0,1.0,1.0,0.983,1.0	1.0,0.934,1.0,1.0,0.963	0.017	22,21,31,28,30,54,26,38,26,50	2.10175e+29	5,10,18,7,20,20,11,21,12,15	0,0,0,2,0,0,7,0,0,5
4528	FBgn0053554	Nipped-A	chr2R	-	5212328	5212467	5204193	5204278	5241895	5242062	4528	26,31,45,38,50	0,0,1,0,2	70,36,57,36,62	0,0,0,1,0	288	149	1	1	1.0,1.0,0.959,1.0,0.928	1.0,1.0,1.0,0.949,1.0	-0.012	21,21,27,27,30,50,25,36,24,47	0,0,0,4,0,0,0,0,0,0	5,10,18,7,20,20,11,21,12,15	0,0,1,0,2,0,0,0,1,0
4529	FBgn0053554	Nipped-A	chr2R	-	5212328	5212467	5210501	5210874	5217344	5217435	4529	421309371345363	4,3,5,1,2	397320326307391	9,2,3,0,1	288	149	0.920643	1	0.982,0.982,0.975,0.994,0.989	0.958,0.988,0.983,1.0,0.995	0	2.07124e+29	2.15179e+29	5,10,18,7,20,20,11,21,12,15	4,3,5,1,2,9,2,3,0,1
4530	FBgn0053554	Nipped-A	chr2R	-	5217344	5217435	5204193	5204278	5241895	5242062	4530	118,83,86,85,124	0,0,1,0,2	113,106,90,78,75	0,0,0,1,0	240	149	1	1	1.0,1.0,0.982,1.0,0.975	1.0,1.0,1.0,0.98,1.0	-0.005	0,0,0,2,0,0,7,0,0,5	118,81,84,83,120,113,99,83,76,67	0,2,2,0,4,0,0,7,2,4	0,0,1,0,2,0,0,0,1,0
4531	FBgn0053554	Nipped-A	chr2R	-	5217344	5217435	5212328	5212467	5241895	5242062	4531	321262274256315	0,0,0,4,0	319260253246269	0,0,0,0,0	240	149	1	1	1.0,1.0,1.0,0.975,1.0	1.0,1.0,1.0,1.0,1.0	-0.005	2.03179e+29	2.16164e+29	0,2,2,0,4,0,0,7,2,4	0,0,0,4,0,0,0,0,0,0
4532	FBgn0053554	Nipped-A	chr2R	-	5242384	5242582	5241895	5242062	5245951	5246137	4532	617617563560528	2,0,1,1,0	649465574522559	1,2,1,0,2	347	149	1	1	0.993,1.0,0.996,0.996,1.0	0.996,0.99,0.996,1.0,0.992	0.002	3.05322e+29	2.01174e+29	111,121,119,117,130,169,93,128,89,128	2,0,1,1,0,1,2,1,0,2
4533	FBgn0262579	Ect4	chr3L	+	8096970	8097172	8096521	8096872	8098345	8098725	4533	351276339363322	1,0,4,0,3	273177291272337	1,2,2,1,1	351	149	1	1	0.993,1.0,0.973,1.0,0.979	0.991,0.974,0.984,0.991,0.993	0.002	6,3,9,2,5,13,2,3,8,4	173,122,156,132,152,129,75,125,108,146	1.72151e+29	1,0,4,0,3,1,2,2,1,1
4534	FBgn0262579	Ect4	chr3L	+	8096970	8097172	8096521	8096876	8098345	8098725	4534	357285349385328	4,1,3,0,8	274178307280353	3,0,1,7,8	351	149	0.303573	1	0.974,0.992,0.98,1.0,0.946	0.975,1.0,0.992,0.944,0.949	0.006	12,12,19,24,11,14,3,19,16,20	173,122,156,132,152,129,75,125,108,146	1.72151e+29	4,1,3,0,8,3,0,1,7,8
4535	FBgn0262579	Ect4	chr3L	+	8105439	8105657	8105126	8105296	8108285	8108506	4535	374425386366320	3,0,0,1,0	404224365340420	1,0,0,3,3	367	149	1	1	0.981,1.0,1.0,0.993,1.0	0.994,1.0,1.0,0.979,0.983	0.004	2.28289e+29	0,2,0,2,1,2,0,0,0,4	146,134,135,126,116,163,69,132,117,129	3,0,0,1,0,1,0,0,3,3
4536	FBgn0262579	Ect4	chr3L	+	8106015	8106949	8105439	8105657	8108285	8108506	4536	2.37724e+19	0,2,0,2,1	2.39617e+19	2,0,0,0,4	1083	149	1	1	1.0,0.994,1.0,0.994,0.997	0.994,1.0,1.0,1.0,0.99	0	141,150,143,124,146,120,66,152,102,151	99,111,113,85,124,98,80,144,93,167	2.13722e+39	0,2,0,2,1,2,0,0,0,4
4537	FBgn0262579	Ect4	chr3L	+	8106015	8106949	8105439	8105657	8108638	8108836	4537	2.36624e+19	0,2,0,0,0	2.39517e+19	0,0,0,0,0	1083	149	1	1	1.0,0.994,1.0,1.0,1.0	1.0,1.0,1.0,1.0,1.0	-0.001	141,150,143,124,146,120,66,152,102,151	88,95,127,138,84,97,81,81,70,82	2.13722e+39	0,2,0,0,0,0,0,0,0,0
4538	FBgn0038165	Task6	chr3R	-	13669016	13669049	13667045	13668834	13669535	13669696	4538	110,99,71,138,106	165,139,89,193,119	68,56,70,89,71	148,108,132,84,132	182	149	0.0874921	0.499558	0.353,0.368,0.395,0.369,0.422	0.273,0.298,0.303,0.464,0.306	0.053	84,77,60,105,76,59,48,51,67,51	108,94,59,115,91,61,42,61,76,66	0,0,0,0,0,0,0,0,0,0	165,139,89,193,119,148,108,132,84,132
4539	FBgn0027950	MBD-like	chr3R	+	9560271	9560613	9559759	9560031	9560922	9561533	4539	201,82,116,103,62	39,42,26,37,39	113,87,105,64,127	35,25,23,43,43	491	149	0.963192	1	0.61,0.372,0.575,0.458,0.325	0.495,0.514,0.581,0.311,0.473	-0.007	12,12,7,7,4,0,7,7,2,11	65,2,15,12,11,28,22,32,8,30	124,68,94,84,47,85,58,66,54,86	39,42,26,37,39,35,25,23,43,43
4540	FBgn0027950	MBD-like	chr3R	+	9560274	9560613	9559759	9560031	9560922	9561533	4540	201,85,122,102,67	39,42,26,37,39	125,88,109,66,141	35,25,23,43,43	488	149	0.861383	1	0.611,0.382,0.589,0.457,0.344	0.522,0.518,0.591,0.319,0.5	-0.013	12,15,13,6,9,12,9,11,4,25	65,2,15,12,11,28,22,32,8,30	124,68,94,84,47,85,57,66,54,86	39,42,26,37,39,35,25,23,43,43
4541	FBgn0261788	Ank2	chr3L	-	7662470	7662890	7656374	7661506	7663258	7663324	4541	3.30038e+19	535582641551529	4.33227e+19	707458459471603	569	149	0.521328	1	0.618,0.63,0.599,0.581,0.583	0.616,0.608,0.65,0.609,0.582	-0.011	4.4459e+29	6.89772e+29	2.16724e+39	5.35583e+29
4542	FBgn0265084	CG44195	chr3L	-	7663692	7665982	7663258	7663324	7695375	7695654	4542	5.8611e+20	0,14,9,0,4	9.49159e+19	16,2,9,4,5	2439	149	0.190387	0.810029	1.0,0.978,0.983,1.0,0.989	0.973,0.994,0.979,0.989,0.986	0.006	2.6541e+29	1.40435e+29	5.45692e+39	0,14,9,0,4,16,2,9,4,5
4543	FBgn0013973	Gycbeta100B	chr3R	+	31138371	31138445	31137401	31137503	31150393	31150494	4543	385365382365374	1,4,0,0,0	415315379349387	11,10,0,4,9	223	149	0.000168114	0.00551352	0.996,0.984,1.0,1.0,1.0	0.962,0.955,1.0,0.983,0.966	0.023	2.13204e+29	3.10297e+29	0,0,0,0,0,3,0,0,0,0	1,4,0,0,0,11,10,0,4,9
4544	FBgn0013973	Gycbeta100B	chr3R	+	31153066	31153232	31152690	31152802	31153431	31153514	4544	711655637588641	0,0,0,2,0	848477617545658	1,0,6,0,1	315	149	1	1	1.0,1.0,1.0,0.993,1.0	0.998,1.0,0.98,1.0,0.997	0.004	3.94386e+29	2.10153e+29	107,116,130,97,124,168,55,164,97,118	0,0,0,2,0,1,0,6,0,1
4545	FBgn0013973	Gycbeta100B	chr3R	+	31171008	31171632	31158237	31158395	31177251	31178278	4545	1.10099e+17	4,0,0,0,0	1.31099e+18	0,0,1,0,0	773	149	1	1	0.981,1.0,1.0,1.0,1.0	1.0,1.0,0.995,1.0,1.0	-0.003	3.26245e+29	1.75165e+29	5.99582e+29	4,0,0,0,0,0,0,1,0,0
4546	FBgn0035770	pst	chr3L	-	7359467	7359602	7358850	7359389	7359677	7359850	4546	5976456787561040	0,0,0,0,2	404535442560613	0,0,0,0,0	284	149	1	1	1.0,1.0,1.0,1.0,0.996	1.0,1.0,1.0,1.0,1.0	-0.001	2.95326e+29	2.823e+29	20,19,14,19,24,10,9,32,9,26	0,0,0,0,2,0,0,0,0,0
4547	FBgn0003651	svp	chr3R	+	12290208	12290358	12281109	12282249	12294007	12294559	4547	296326264286320	0,0,0,0,0	368283300468339	0,0,0,4,0	299	149	1	1	1.0,1.0,1.0,1.0,1.0	1.0,1.0,1.0,0.983,1.0	0.003	1.1513e+29	1.75192e+29	6,4,20,26,9,7,16,30,32,27	0,0,0,0,0,0,0,0,4,0
4548	FBgn0003651	svp	chr3R	+	12294007	12294559	12290208	12290358	12300478	12300636	4548	598663532590591	6,0,0,0,0	738540499741637	0,0,0,0,0	701	149	1	1	0.955,1.0,1.0,1.0,1.0	1.0,1.0,1.0,1.0,1.0	-0.009	1.75192e+29	109,125,116,118,84,137,98,74,125,103	3.14346e+29	6,0,0,0,0,0,0,0,0,0
4549	FBgn0265487	mbl	chr2R	+	17220054	17220103	17216548	17217075	17275409	17276063	4549	711505553639532	10,6,7,12,10	677463520468519	23,10,12,11,14	198	149	0.00545843	0.072411	0.982,0.984,0.983,0.976,0.976	0.957,0.972,0.97,0.97,0.965	0.013	5.54416e+29	3.25208e+29	0,0,0,2,0,0,0,0,0,0	10,6,7,12,10,23,10,12,11,14
4550	FBgn0265487	mbl	chr2R	+	17220054	17220103	17216548	17217075	17351093	17351264	4550	392301283349278	0,4,3,0,0	337222274263272	0,0,4,0,0	198	149	1	1	1.0,0.983,0.986,1.0,1.0	1.0,1.0,0.981,1.0,1.0	-0.002	3.89301e+29	6,4,3,7,4,4,2,0,5,6	0,0,0,2,0,0,0,0,0,0	0,4,3,0,0,0,0,4,0,0
4551	FBgn0265487	mbl	chr2R	+	17275409	17276063	17216548	17217075	17351093	17351264	4551	7.55776e+19	0,4,3,0,0	8.8176e+19	0,0,4,0,0	803	149	1	1	1.0,0.997,0.998,1.0,1.0	1.0,1.0,0.998,1.0,1.0	-0.001	10,6,3,12,10,21,10,12,11,14	6.697e+29	6.87869e+39	0,4,3,0,0,0,0,4,0,0
4552	FBgn0265487	mbl	chr2R	+	17275409	17276063	17220054	17220103	17351093	17351264	4552	7.89878e+19	6,6,3,7,4	9.17363e+19	4,2,0,5,6	803	149	1	1	0.996,0.996,0.998,0.995,0.997	0.998,0.998,1.0,0.996,0.997	-0.001	3.51237e+29	6.697e+29	6.87869e+39	6,6,3,7,4,4,2,0,5,6
4553	FBgn0265487	mbl	chr2R	+	17275409	17276063	17265517	17266053	17351093	17351264	4553	7.55276e+19	0,2,0,0,0	8.8026e+19	0,0,0,2,0	803	149	1	1	1.0,0.999,1.0,1.0,1.0	1.0,1.0,1.0,0.998,1.0	0	5,3,0,6,2,6,1,3,0,0	6.697e+29	6.87869e+39	0,2,0,0,0,0,0,0,2,0
4554	FBgn0265487	mbl	chr2R	+	17275409	17276063	17265517	17266211	17351093	17351264	4554	7.78979e+19	4,23,9,6,16	9.09362e+19	5,14,0,4,8	803	149	0.861557	1	0.997,0.984,0.994,0.995,0.988	0.997,0.988,1.0,0.997,0.996	-0.004	2.42249e+29	6.697e+29	6.87869e+39	4,23,9,6,16,5,14,0,4,8
4555	FBgn0265487	mbl	chr2R	+	17354178	17354412	17352128	17352305	17359305	17359557	4555	114136131109115	40,142,92,41,68	79,77,139,77,133	99,58,54,78,64	383	149	0.348763	1	0.526,0.271,0.356,0.508,0.397	0.237,0.341,0.5,0.277,0.447	0.051	44,42,32,26,32,14,15,36,24,31	0,0,0,6,0,2,0,3,2,21	70,94,99,77,83,63,62,100,51,81	40,142,92,41,68,99,58,54,78,64
4556	FBgn0265487	mbl	chr2R	+	17354178	17354412	17352128	17352305	17361112	17361154	4556	130142144115124	111,48,68,61,65	92,81,139,90,126	88,55,93,92,80	383	149	0.00967995	0.108846	0.313,0.535,0.452,0.423,0.426	0.289,0.364,0.368,0.276,0.38	0.094	44,42,32,26,32,14,15,36,24,31	16,6,13,12,9,15,4,3,15,14	70,94,99,77,83,63,62,100,51,81	111,48,68,61,65,88,55,93,92,80
4557	FBgn0265487	mbl	chr2R	+	17354178	17354412	17352128	17352305	17361979	17365386	4557	135169158110121	163128147107129	83,96,146,95,124	173123137112112	383	149	0.0599446	0.386394	0.244,0.339,0.295,0.286,0.267	0.157,0.233,0.293,0.248,0.301	0.04	44,42,32,26,32,14,15,36,24,31	21,33,27,7,6,6,19,10,20,12	70,94,99,77,83,63,62,100,51,81	1.63128e+29
4558	FBgn0265487	mbl	chr2R	+	17354178	17354463	17352128	17352305	17361112	17361154	4558	127160154126129	111,48,68,61,65	105,92,163,81,133	88,55,93,92,80	434	149	0.0246745	0.207619	0.282,0.534,0.437,0.415,0.405	0.291,0.365,0.376,0.232,0.363	0.089	44,42,32,26,32,14,15,36,24,31	0,0,0,0,0,0,0,0,0,0	83,118,122,100,97,91,77,127,57,102	111,48,68,61,65,88,55,93,92,80
4559	FBgn0265487	mbl	chr2R	+	17359305	17359557	17352128	17352305	17361112	17361154	4559	135293207139173	111,48,68,61,65	229125204205196	88,55,93,92,80	401	149	0.529307	1	0.311,0.694,0.531,0.458,0.497	0.492,0.458,0.449,0.453,0.477	0.032	40,142,92,41,68,99,58,54,78,64	5,18,7,9,8,29,4,15,1,19	90,133,108,89,97,101,63,135,126,113	111,48,68,61,65,88,55,93,92,80
4560	FBgn0265487	mbl	chr2R	+	17359305	17359557	17352128	17352305	17361979	17362097	4560	154323243143172	163128147107129	246142206213208	173123137112112	401	149	0.782124	1	0.26,0.484,0.381,0.332,0.331	0.346,0.3,0.358,0.414,0.408	-0.008	40,142,92,41,68,99,58,54,78,64	24,48,43,13,7,46,21,17,9,31	90,133,108,89,97,101,63,135,126,113	1.63128e+29
4561	FBgn0265487	mbl	chr2R	+	17359305	17359557	17352128	17352305	17373817	17379376	4561	130275200130165	0,0,0,0,0	200121189205177	2,0,0,0,0	401	149	1	1	1.0,1.0,1.0,1.0,1.0	0.974,1.0,1.0,1.0,1.0	0.005	40,142,92,41,68,99,58,54,78,64	0,0,0,0,0,0,0,0,1,0	90,133,108,89,97,101,63,135,126,113	0,0,0,0,0,2,0,0,0,0
4562	FBgn0265487	mbl	chr2R	+	17359305	17359557	17354178	17354412	17361112	17361154	4562	95151115104105	16,6,13,12,9	132,67,153,129,153	15,4,3,15,14	401	149	0.35518	1	0.688,0.903,0.767,0.763,0.813	0.766,0.862,0.95,0.762,0.802	-0.042	0,0,0,6,0,2,0,3,2,21	5,18,7,9,8,29,4,15,1,19	90,133,108,89,97,101,63,135,126,113	16,6,13,12,9,15,4,3,15,14
4563	FBgn0265487	mbl	chr2R	+	17359305	17359557	17354178	17354412	17361979	17362097	4563	114181151108104	21,33,27,7,6	149,84,155,137,165	6,19,10,20,12	401	149	0.21312	0.863203	0.669,0.671,0.675,0.851,0.866	0.902,0.622,0.852,0.718,0.836	-0.04	0,0,0,6,0,2,0,3,2,21	24,48,43,13,7,46,21,17,9,31	90,133,108,89,97,101,63,135,126,113	21,33,27,7,6,6,19,10,20,12
4564	FBgn0265487	mbl	chr2R	+	17361112	17361154	17352128	17352305	17361979	17362097	4564	132,83,83,96,99	163128147107129	146,70,110,111,98	173123137112112	191	149	0.371738	1	0.387,0.336,0.306,0.412,0.374	0.397,0.307,0.385,0.436,0.406	-0.023	89,42,59,55,57,79,49,86,84,54	105,66,60,73,83,128,53,86,83,86	0,0,0,0,0,0,0,0,0,0	1.63128e+29
4565	FBgn0265487	mbl	chr2R	+	17361112	17361154	17354178	17354412	17361979	17362097	4565	59,46,36,52,49	21,33,27,7,6	82,25,27,42,56	6,19,10,20,12	191	149	0.683429	1	0.687,0.521,0.51,0.853,0.864	0.914,0.507,0.678,0.621,0.785	-0.014	16,5,12,11,7,15,4,3,15,12	59,46,33,48,45,75,25,27,34,56	0,0,0,0,0,0,0,0,0,0	21,33,27,7,6,6,19,10,20,12
4566	FBgn0265487	mbl	chr2R	+	17361112	17361154	17359305	17359557	17361979	17362097	4566	47,58,31,49,46	24,48,43,13,7	96,24,39,28,58	46,21,17,9,31	191	149	0.966001	1	0.604,0.485,0.36,0.746,0.837	0.619,0.471,0.642,0.708,0.593	0	4,17,7,8,4,29,3,15,1,14	46,53,28,48,43,83,24,33,28,54	0,0,0,0,0,0,0,0,0,0	24,48,43,13,7,46,21,17,9,31
4567	FBgn0265487	mbl	chr2R	+	17361979	17362097	17352128	17352305	17373076	17373161	4567	292239251227234	0,0,0,0,0	297192263179242	0,0,0,0,6	267	149	1	1	1.0,1.0,1.0,1.0,1.0	1.0,1.0,1.0,1.0,0.957	0.009	1.4311e+29	151,121,106,119,108,119,87,105,73,113	10,16,30,17,22,30,4,33,12,33	0,0,0,0,0,0,0,0,0,6
4568	FBgn0265487	mbl	chr2R	+	17361979	17362097	17352128	17352305	17373817	17379376	4568	271277252229222	0,0,0,0,0	294186285204215	2,0,0,0,0	267	149	1	1	1.0,1.0,1.0,1.0,1.0	0.988,1.0,1.0,1.0,1.0	0.002	137,112,124,93,112,151,105,125,96,99	130,159,107,121,96,116,81,127,98,86	10,16,30,17,22,30,4,33,12,33	0,0,0,0,0,2,0,0,0,0
4569	FBgn0265487	mbl	chr2R	+	17361979	17362097	17359305	17359557	17373817	17379376	4569	151204160149115	0,0,0,0,0	186,99,177,117,141	0,0,0,1,0	267	149	1	1	1.0,1.0,1.0,1.0,1.0	1.0,1.0,1.0,0.985,1.0	0.003	17,39,32,13,5,43,18,17,9,25	126,149,98,119,88,113,77,127,96,83	10,16,30,17,22,30,4,33,12,33	0,0,0,0,0,0,0,0,1,0
4570	FBgn0265487	mbl	chr2R	+	17371094	17371153	17361979	17362097	17373076	17373161	4570	14,24,46,18,24	164133110121121	41,23,21,6,15	129,90,109,76,121	208	149	0.948399	1	0.058,0.114,0.231,0.096,0.124	0.185,0.155,0.121,0.054,0.082	0.005	11,15,36,11,16,26,17,6,5,11	5,13,11,11,18,29,9,15,4,7	0,0,2,0,0,0,0,0,0,0	164,133,110,121,121,129,90,109,76,121
4571	FBgn0265487	mbl	chr2R	+	17373076	17373161	17352128	17352305	17373817	17379376	4571	188154217212202	0,0,0,0,0	244113168153193	2,0,0,0,0	234	149	1	1	1.0,1.0,1.0,1.0,1.0	0.987,1.0,1.0,1.0,1.0	0.003	0,0,0,0,0,0,0,0,0,6	1.88154e+29	0,0,2,0,0,0,4,0,0,2	0,0,0,0,0,2,0,0,0,0
4572	FBgn0265487	mbl	chr2R	+	17373076	17373161	17361979	17362097	17373817	17379376	4572	352287327332323	135164108122102	372203277229306	122,84,128,101,90	234	149	0.899905	1	0.624,0.527,0.658,0.634,0.668	0.66,0.606,0.579,0.591,0.684	-0.002	164,133,110,120,121,128,90,109,76,119	2.33202e+29	0,0,2,0,0,0,4,0,0,2	135,164,108,122,102,122,84,128,101,90
4574	FBgn0038404	CG8925	chr3R	+	16174307	16174499	16171990	16172519	16177542	16177942	4574	0,0,0,0,0	0,12,1,0,0	2,0,0,0,0	0,4,2,0,0	341	149	1	1	NA,0.0,0.0,NA,NA	1.0,0.0,0.0,NA,NA	-0.333	0,0,0,0,0,0,0,0,0,0	0,0,0,0,0,0,0,0,0,0	0,0,0,0,0,2,0,0,0,0	0,12,1,0,0,0,4,2,0,0
4575	FBgn0041723	rho-5	chr2L	-	10368600	10368885	10368024	10368454	10368947	10369205	4575	1.10791e+16	0,0,0,0,1	1.14868e+16	0,0,0,0,0	434	149	1	1	1.0,1.0,1.0,1.0,0.997	1.0,1.0,1.0,1.0,1.0	-0.001	2.81232e+29	3.39301e+29	4.87373e+29	0,0,0,0,1,0,0,0,0,0
4576	FBgn0024944	Oamb	chr3R	-	20705960	20706386	20700593	20700885	20713318	20713750	4576	761599598714708	2,0,1,2,2	892573758642758	2,0,1,3,12	575	149	0.315963	1	0.99,1.0,0.994,0.989,0.989	0.991,1.0,0.995,0.982,0.942	0.01	1.97153e+29	1.69148e+29	3.95298e+29	2,0,1,2,2,2,0,1,3,12
4577	FBgn0259178	5PtaseI	chr3R	-	25042644	25042681	25040426	25040875	25043225	25043465	4577	161150172152158	10,9,17,7,13	196102177133161	17,9,15,5,8	186	149	0.917941	1	0.928,0.93,0.89,0.946,0.907	0.902,0.901,0.904,0.955,0.942	-0.001	123,115,133,110,139,142,91,129,104,119	140,124,131,119,133,163,88,154,105,147	0,0,0,0,0,0,0,0,0,0	10,9,17,7,13,17,9,15,5,8
4578	FBgn0039257	tnc	chr3R	+	24985758	24985983	24984383	24984457	25001392	25001499	4578	68,82,75,82,76	0,0,0,0,0	69,61,76,58,94	0,2,0,0,0	374	149	1	1	1.0,1.0,1.0,1.0,1.0	1.0,0.924,1.0,1.0,1.0	0.015	0,0,0,0,0,0,0,0,0,0	39,49,42,41,33,41,23,37,33,53	29,33,33,41,43,28,38,39,25,41	0,0,0,0,0,0,2,0,0,0
4579	FBgn0034718	wdp	chr2R	-	22308207	22308256	22298213	22301009	22311083	22311306	4579	61,25,59,42,44	0,1,0,0,0	49,22,68,35,38	0,0,4,0,0	198	149	1	1	1.0,0.95,1.0,1.0,1.0	1.0,1.0,0.927,1.0,1.0	0.005	55,19,51,35,39,40,18,50,22,27	24,9,21,17,18,19,10,17,23,16	0,0,0,0,0,0,0,6,0,0	0,1,0,0,0,0,0,4,0,0
4580	FBgn0034718	wdp	chr2R	-	22308207	22308256	22298213	22301009	22311695	22311937	4580	90,88,91,73,77	2,2,3,1,1	65,39,83,42,49	4,5,0,2,2	198	149	0.0811541	0.470455	0.971,0.971,0.958,0.982,0.983	0.924,0.854,1.0,0.94,0.949	0.04	85,86,91,71,73,65,38,77,42,49	53,72,53,48,51,35,27,32,30,27	0,0,0,0,0,0,0,6,0,0	2,2,3,1,1,4,5,0,2,2
4581	FBgn0037625	CG11768	chr3R	-	8767333	8767794	8754486	8756212	8768074	8768200	4581	184178184158173	0,0,0,1,1	208139182149188	0,0,0,4,1	610	149	1	1	1.0,1.0,1.0,0.975,0.977	1.0,1.0,1.0,0.901,0.979	0.014	6,9,2,2,7,5,1,8,5,7	59,47,32,41,55,49,34,49,38,53	1.19122e+29	0,0,0,1,1,0,0,0,4,1
4582	FBgn0053111	CG33111	chr3R	-	23805759	23806120	23801713	23802241	23806625	23806821	4582	88,65,51,50,65	11,9,3,6,17	75,28,77,59,73	12,7,4,7,19	510	149	0.748702	1	0.7,0.678,0.832,0.709,0.528	0.646,0.539,0.849,0.711,0.529	0.035	2,12,1,3,10,9,3,1,1,9	6,0,8,0,0,14,2,13,6,8	80,53,42,47,55,52,23,63,52,56	11,9,3,6,17,12,7,4,7,19
4583	FBgn0053111	CG33111	chr3R	-	23806310	23806537	23801713	23802241	23806625	23806821	4583	20,21,41,14,26	11,9,3,6,17	12,9,24,21,42	12,7,4,7,19	376	149	0.563198	1	0.419,0.48,0.844,0.48,0.377	0.284,0.338,0.704,0.543,0.467	0.053	0,0,0,0,0,0,0,3,0,0	0,0,0,0,0,3,0,2,1,4	20,21,41,14,26,9,9,19,20,38	11,9,3,6,17,12,7,4,7,19
4584	FBgn0037956	CG6959	chr3R	-	11838165	11838230	11822701	11824951	11858686	11858755	4584	145121162138116	0,0,0,0,0	132,92,140,146,147	0,0,0,0,1	214	149	1	1	1.0,1.0,1.0,1.0,1.0	1.0,1.0,1.0,1.0,0.99	0.002	94,61,82,76,64,85,58,91,77,101	105,95,130,105,88,100,68,94,119,101	0,0,0,0,0,0,0,0,0,0	0,0,0,0,0,0,0,0,0,1
4585	FBgn0037956	CG6959	chr3R	-	11858686	11858755	11838165	11838230	11868794	11869460	4585	199151184165147	9,0,4,3,7	158,83,135,169,167	11,4,3,3,11	218	149	0.0648198	0.405281	0.938,1.0,0.969,0.974,0.935	0.908,0.934,0.969,0.975,0.912	0.024	111,101,120,108,87,95,62,85,115,101	134,100,117,108,106,103,49,86,120,100	0,0,0,0,0,0,0,0,0,0	9,0,4,3,7,11,4,3,3,11
4586	FBgn0250788	beta-Spec	chrX	+	17667932	17668157	17667569	17667738	17668275	17668382	4586	295244283324309	280289290330293	292187349224295	296208264227227	374	149	0.204438	0.841106	0.296,0.252,0.28,0.281,0.296	0.282,0.264,0.345,0.282,0.341	-0.022	0,0,0,2,0,1,0,0,0,0	2.5621e+29	39,34,49,76,52,47,29,89,54,73	2.80289e+29
4587	FBgn0250788	beta-Spec	chrX	+	17668106	17668157	17667569	17667738	17668275	17668382	4587	825687709752741	280289290330293	880491847524614	296208264227227	200	149	0.318895	1	0.687,0.639,0.646,0.629,0.653	0.689,0.638,0.705,0.632,0.668	-0.016	5.98482e+29	6.45556e+29	0,0,0,0,2,0,0,0,0,2	2.80289e+29
4588	FBgn0038063	Octbeta2R	chr3R	-	12556976	12557075	12554675	12554774	12595394	12595725	4588	175148141147157	0,0,0,0,0	206103160175199	2,0,0,0,0	248	149	1	1	1.0,1.0,1.0,1.0,1.0	0.984,1.0,1.0,1.0,1.0	0.003	1.73144e+29	2,0,0,0,0,0,0,0,1,0	0,4,4,0,6,6,0,4,4,0	0,0,0,0,0,2,0,0,0,0
4589	FBgn0038063	Octbeta2R	chr3R	-	12560400	12561804	12556976	12557075	12593482	12593998	4589	2.4432e+19	8,4,0,3,0	2.68218e+19	9,1,1,0,4	1553	149	0.809222	1	0.967,0.979,1.0,0.986,1.0	0.966,0.994,0.995,1.0,0.984	-0.001	1.76141e+29	6,0,0,0,0,0,0,0,0,0	2.26118e+39	8,4,0,3,0,9,1,1,0,4
4590	FBgn0038063	Octbeta2R	chr3R	-	12560400	12561804	12556976	12557075	12595394	12595725	4590	2.4732e+19	2,0,0,0,0	2.71218e+19	0,0,0,1,0	1553	149	1	1	0.992,1.0,1.0,1.0,1.0	1.0,1.0,1.0,0.995,1.0	-0.001	1.76141e+29	36,39,15,20,36,30,49,30,46,21	2.26118e+39	2,0,0,0,0,0,0,0,1,0
4591	FBgn0038063	Octbeta2R	chr3R	-	12560400	12563119	12556976	12557075	12593482	12593998	4591	3.49329e+19	8,4,0,3,0	3.94628e+19	9,1,1,0,4	2868	149	0.968232	1	0.958,0.974,1.0,0.983,1.0	0.958,0.993,0.994,1.0,0.981	-0.002	1.76141e+29	86,90,76,83,114,93,95,78,122,105	3.23127e+39	8,4,0,3,0,9,1,1,0,4
4592	FBgn0038063	Octbeta2R	chr3R	-	12560400	12563119	12556976	12557075	12595394	12595725	4592	3.40728e+19	2,0,0,0,0	3.85327e+19	0,0,0,1,0	2868	149	1	1	0.989,1.0,1.0,1.0,1.0	1.0,1.0,1.0,0.994,1.0	-0.001	1.76141e+29	0,0,2,0,0,0,0,0,3,0	3.23127e+39	2,0,0,0,0,0,0,0,1,0
4594	FBgn0039420	CG6154	chr3R	+	26269949	26270088	26269739	26269815	26274775	26275029	4594	352241316335293	1,0,6,2,0	295193291215288	0,0,0,1,1	288	149	1	1	0.995,1.0,0.965,0.989,1.0	1.0,1.0,1.0,0.991,0.993	-0.007	143,98,135,98,101,108,81,104,65,91	2.00141e+29	11,6,6,14,8,15,6,19,17,28	1,0,6,2,0,0,0,0,1,1
4595	FBgn0261822	Bsg	chr2L	+	8088609	8088705	8088303	8088453	8089184	8089736	4595	2,0,2,0,3	118174160169110	4,6,0,0,2	109110140166204	245	149	1	1	0.01,0.0,0.008,0.0,0.016	0.022,0.032,0.0,0.0,0.006	-0.005	0,0,0,0,2,0,0,0,0,0	0,0,0,0,0,0,0,0,0,0	2,0,2,0,1,4,6,0,0,2	1.18174e+29
4596	FBgn0261822	Bsg	chr2L	+	8105691	8105809	8089102	8089736	8106839	8107000	4596	1.13911e+19	0,0,0,0,0	1.26412e+19	0,2,0,0,0	267	149	1	1	1.0,1.0,1.0,1.0,1.0	1.0,0.997,1.0,1.0,1.0	0.001	6.13595e+29	5.84569e+29	3,10,17,10,14,26,10,8,13,34	0,0,0,0,0,0,2,0,0,0
4597	FBgn0266696	Svil	chr3L	+	2415390	2415464	2377654	2377931	2434625	2435132	4597	1,6,8,4,0	18,5,6,8,1	20,4,1,6,7	9,19,21,18,9	223	149	0.896562	1	0.036,0.445,0.471,0.25,0.0	0.598,0.123,0.031,0.182,0.342	-0.015	1,4,7,2,0,16,4,0,2,3	0,2,1,0,0,4,0,1,4,4	0,0,0,2,0,0,0,0,0,0	18,5,6,8,1,9,19,21,18,9
4598	FBgn0266696	Svil	chr3L	+	2415390	2415464	2402554	2406599	2434625	2435132	4598	0,2,1,2,0	24,47,69,48,78	4,0,3,4,4	21,52,47,26,41	223	149	0.00220018	0.0374665	0.0,0.028,0.01,0.027,0.0	0.113,0.0,0.041,0.093,0.061	-0.049	0,0,0,0,0,0,0,2,0,0	0,2,1,0,0,4,0,1,4,4	0,0,0,2,0,0,0,0,0,0	24,47,69,48,78,21,52,47,26,41
4599	FBgn0266696	Svil	chr3L	+	2415390	2415464	2412087	2412303	2434625	2435132	4599	15,10,14,5,9	31,27,16,22,39	8,5,13,19,10	30,22,30,16,30	223	149	0.822814	1	0.244,0.198,0.369,0.132,0.134	0.151,0.132,0.225,0.442,0.182	-0.011	15,8,13,3,9,4,5,12,15,6	0,2,5,0,0,4,0,1,4,4	0,0,0,2,0,0,0,0,0,0	31,27,16,22,39,30,22,30,16,30
4601	FBgn0266696	Svil	chr3L	+	2434625	2436228	2402554	2406599	2439498	2439830	4601	1.87819e+19	0,0,2,0,0	1.80612e+19	0,0,0,0,0	1752	149	1	1	1.0,1.0,0.987,1.0,1.0	1.0,1.0,1.0,1.0,1.0	-0.003	24,47,69,48,78,21,52,47,26,41	147,113,127,112,117,116,83,152,122,186	1.70718e+39	0,0,2,0,0,0,0,0,0,0
4602	FBgn0266696	Svil	chr3L	+	2434625	2436228	2428909	2429429	2439498	2439830	4602	1.90519e+19	0,0,0,0,0	1.82212e+19	0,0,0,2,0	1752	149	1	1	1.0,1.0,1.0,1.0,1.0	1.0,1.0,1.0,0.986,1.0	0.003	51,51,45,36,30,37,24,37,61,34	147,113,127,112,117,116,83,152,122,186	1.70718e+39	0,0,0,0,0,0,0,0,2,0
4603	FBgn0266696	Svil	chr3L	+	2439498	2439830	2402554	2406599	2444498	2446101	4603	353458430360365	0,0,0,0,0	368249331312415	2,0,0,0,0	481	149	1	1	1.0,1.0,1.0,1.0,1.0	0.983,1.0,1.0,1.0,1.0	0.003	0,0,2,0,0,0,0,0,0,0	12,8,4,5,16,5,11,7,12,8	3.4145e+29	0,0,0,0,0,2,0,0,0,0
4604	FBgn0266696	Svil	chr3L	+	2439498	2439830	2434625	2435132	2443389	2443838	4604	531723687559538	2,3,0,5,6	554349503466644	0,0,1,0,0	481	149	0.725429	1	0.988,0.987,1.0,0.972,0.965	1.0,1.0,0.994,1.0,1.0	-0.016	124,211,188,149,153,110,69,101,97,108	66,62,75,55,36,81,42,78,69,129	3.4145e+29	2,3,0,5,6,0,0,1,0,0
4605	FBgn0266696	Svil	chr3L	+	2439498	2439830	2434625	2435132	2444498	2446101	4605	477669616509518	0,0,0,0,0	478318432409523	0,4,0,0,0	481	149	1	1	1.0,1.0,1.0,1.0,1.0	1.0,0.961,1.0,1.0,1.0	0.008	124,211,188,149,153,110,69,101,97,108	12,8,4,5,16,5,11,7,12,8	3.4145e+29	0,0,0,0,0,0,4,0,0,0
4606	FBgn0266696	Svil	chr3L	+	2439498	2439830	2434625	2436228	2459590	2460153	4606	488565551467466	0,0,0,0,0	479321476422593	0,1,0,0,8	481	149	1	1	1.0,1.0,1.0,1.0,1.0	1.0,0.99,1.0,1.0,0.958	0.01	147,113,127,112,117,116,83,152,122,186	0,2,0,0,0,0,0,0,0,0	3.4145e+29	0,0,0,0,0,0,1,0,0,8
4607	FBgn0266696	Svil	chr3L	+	2442435	2442960	2439498	2439830	2443389	2443838	4607	354626601452443	66,62,75,55,36	439300410384469	81,42,78,69,129	674	149	0.00068439	0.0160359	0.542,0.691,0.639,0.645,0.731	0.545,0.612,0.537,0.552,0.446	0.111	44,98,64,46,46,40,23,50,45,53	80,143,123,82,86,84,68,94,92,113	2.30385e+29	66,62,75,55,36,81,42,78,69,129
4608	FBgn0266696	Svil	chr3L	+	2442435	2442960	2439498	2439830	2444498	2446101	4608	274483478370357	12,8,4,5,16	355232318292356	5,11,7,12,8	674	149	0.481609	1	0.835,0.93,0.964,0.942,0.831	0.94,0.823,0.909,0.843,0.908	0.016	44,98,64,46,46,40,23,50,45,53	0,0,0,0,0,0,0,2,0,0	2.30385e+29	12,8,4,5,16,5,11,7,12,8
4609	FBgn0266696	Svil	chr3L	+	2442438	2442960	2439498	2439830	2443389	2443838	4609	393653667479478	66,62,75,55,36	446341436399478	81,42,78,69,129	671	149	0.000440042	0.0118979	0.569,0.7,0.664,0.659,0.747	0.55,0.643,0.554,0.562,0.451	0.116	96,132,139,81,93,50,66,80,68,72	80,143,123,82,86,84,68,94,92,113	2.17378e+29	66,62,75,55,36,81,42,78,69,129
4610	FBgn0266696	Svil	chr3L	+	2442438	2442960	2439498	2439830	2444498	2446101	4610	313510544397392	12,8,4,5,16	362273344307365	5,11,7,12,8	671	149	0.402305	1	0.853,0.934,0.968,0.946,0.845	0.941,0.846,0.916,0.85,0.91	0.017	96,132,139,81,93,50,66,80,68,72	0,0,0,0,0,0,0,2,0,0	2.17378e+29	12,8,4,5,16,5,11,7,12,8
4611	FBgn0266696	Svil	chr3L	+	2444498	2446101	2439498	2439830	2459590	2460153	4611	2.58032e+19	0,2,0,0,0	2.46822e+19	0,0,0,0,0	1752	149	1	1	1.0,0.993,1.0,1.0,1.0	1.0,1.0,1.0,1.0,1.0	-0.001	12,8,4,5,16,5,11,7,12,8	1.86193e+29	2.3823e+39	0,2,0,0,0,0,0,0,0,0
4612	FBgn0005536	Mbs	chr3L	+	16063298	16063737	16063087	16063173	16063885	16063999	4612	283246263277274	137138109115140	397208292266248	151105146136148	588	149	0.735013	1	0.344,0.311,0.379,0.379,0.332	0.4,0.334,0.336,0.331,0.298	0.009	0,0,4,0,0,4,0,0,0,0	1.18129e+29	165,117,135,151,130,168,92,140,124,111	1.37138e+29
4613	FBgn0005536	Mbs	chr3L	+	16063542	16063737	16063087	16063173	16063885	16063999	4613	277266277308278	137138109115140	406239297304291	151105146136148	344	149	0.894155	1	0.467,0.455,0.524,0.537,0.462	0.538,0.496,0.468,0.492,0.46	-0.002	111,86,91,115,90,124,93,96,100,121	1.18129e+29	48,51,62,67,44,57,30,49,62,33	1.37138e+29
4614	FBgn0005536	Mbs	chr3L	+	16065047	16065434	16064226	16064317	16066022	16066109	4614	111,82,74,97,87	78,73,82,54,93	112,81,113,100,101	269187185175264	536	149	3.55271e-14	1.57296e-11	0.283,0.238,0.201,0.333,0.206	0.104,0.107,0.145,0.137,0.096	0.134	14,10,5,5,9,10,5,3,5,14	0,1,9,7,2,9,7,8,6,7	97,71,60,85,76,93,69,102,89,80	78,73,82,54,93,269,187,185,175,264
4615	FBgn0005536	Mbs	chr3L	+	16066184	16066313	16066022	16066109	16066612	16066829	4615	27,8,12,1,13	118114128146157	18,3,46,1,42	228144149149171	278	149	0.10896	0.564906	0.109,0.036,0.048,0.004,0.042	0.041,0.011,0.142,0.004,0.116	-0.015	10,2,4,1,10,7,2,24,1,15	11,6,6,0,2,4,1,25,0,24	6,0,2,0,2,8,0,2,0,4	1.18114e+29
4616	FBgn0005536	Mbs	chr3L	+	16068112	16068943	16066612	16066829	16070119	16070264	4616	1.64814e+19	49,38,48,50,51	1.84112e+19	26,29,38,27,45	980	149	0.00172127	0.0313038	0.836,0.845,0.829,0.839,0.813	0.915,0.858,0.867,0.89,0.858	-0.045	2.56238e+29	167,121,124,114,128,135,92,156,119,125	1.2251e+38	49,38,48,50,51,26,29,38,27,45
4617	FBgn0005536	Mbs	chr3L	+	16076229	16076648	16071108	16071171	16076981	16077124	4617	74,83,71,58,40	274283292330288	108,46,181,66,199	306216303281311	568	149	1.97103e-08	3.44579e-06	0.066,0.071,0.06,0.044,0.035	0.085,0.053,0.135,0.058,0.144	-0.04	0,0,0,0,0,0,0,0,1,0	7,5,12,9,1,28,7,53,7,39	67,78,59,49,39,80,39,128,58,160	2.74283e+29
4618	FBgn0005536	Mbs	chr3L	+	16077722	16077809	16077191	16077282	16078819	16079589	4618	206186188175216	6,3,1,0,2	214201222117230	1,3,4,2,2	236	149	0.984181	1	0.956,0.975,0.992,1.0,0.986	0.993,0.977,0.972,0.974,0.986	0.001	159,142,158,150,168,150,158,160,91,156	63,60,40,41,61,72,59,76,35,110	5,4,3,2,4,5,1,4,0,2	6,3,1,0,2,1,3,4,2,2
4619	FBgn0005536	Mbs	chr3L	+	16077722	16077809	16077191	16077282	16080758	16081187	4619	238223255240315	65,85,61,53,79	245247282163224	101,68,59,53,97	236	149	0.171538	0.762343	0.698,0.624,0.725,0.741,0.716	0.605,0.696,0.751,0.66,0.593	0.04	1.72177e+29	95,97,107,106,160,103,105,136,81,104	5,4,3,2,4,5,1,4,0,2	65,85,61,53,79,101,68,59,53,97
4620	FBgn0034639	CG15673	chr2R	-	21609778	21609958	21608392	21609066	21612782	21613071	4620	60,81,56,56,53	0,1,0,0,2	106,22,29,56,66	0,0,3,0,0	329	149	1	1	1.0,0.973,1.0,1.0,0.923	1.0,1.0,0.814,1.0,1.0	0.016	19,29,7,16,17,43,8,8,13,31	13,25,10,21,16,27,2,11,22,23	28,27,39,19,20,36,12,10,21,12	0,1,0,0,2,0,0,3,0,0
4621	FBgn0003654	sw	chrX	-	20232116	20232164	20230440	20230593	20233422	20233443	4621	195184145175205	0,0,0,0,0	175110129136212	2,0,0,0,0	197	149	1	1	1.0,1.0,1.0,1.0,1.0	0.985,1.0,1.0,1.0,1.0	0.003	135,135,111,115,140,129,72,88,106,159	121,120,72,105,126,111,75,74,79,128	0,0,0,0,0,0,0,0,0,0	0,0,0,0,0,2,0,0,0,0
4622	FBgn0003654	sw	chrX	-	20232116	20232164	20230440	20230596	20233422	20233443	4622	254206198203190	0,0,1,0,4	249185177186179	0,0,0,0,0	197	149	1	1	1.0,1.0,0.993,1.0,0.973	1.0,1.0,1.0,1.0,1.0	-0.007	1.94157e+29	138,126,118,137,118,117,114,106,82,100	0,0,0,0,0,0,0,0,0,0	0,0,1,0,4,0,0,0,0,0
4623	FBgn0003654	sw	chrX	-	20232116	20232164	20230440	20230617	20233422	20233443	4623	73,57,40,74,72	22,15,32,15,31	49,49,47,33,53	27,21,38,18,32	197	149	0.0298848	0.233669	0.715,0.742,0.486,0.789,0.637	0.579,0.638,0.483,0.581,0.556	0.106	13,8,6,14,7,3,11,6,3,0	62,54,37,65,67,49,47,45,30,53	0,0,0,0,0,0,0,0,0,0	22,15,32,15,31,27,21,38,18,32
4626	FBgn0003654	sw	chrX	-	20233422	20233443	20232116	20232164	20234327	20234360	4626	141148133138159	0,0,2,0,0	158,123,107,87,126	0,2,0,0,0	170	149	1	1	1.0,1.0,0.983,1.0,1.0	1.0,0.982,1.0,1.0,1.0	0	125,135,113,120,133,130,102,94,81,107	120,122,115,115,124,129,107,94,67,104	0,0,0,0,0,0,0,0,0,0	0,0,2,0,0,0,2,0,0,0
4627	FBgn0003654	sw	chrX	-	20233422	20233443	20232116	20232164	20234774	20234902	4627	59,64,54,74,65	1,4,0,0,0	78,51,46,61,88	0,0,7,0,2	170	149	0.504579	1	0.981,0.933,1.0,1.0,1.0	1.0,1.0,0.852,1.0,0.975	0.017	52,57,49,61,57,67,46,38,49,71	38,38,36,51,30,49,35,33,41,66	0,0,0,0,0,0,0,0,0,0	1,4,0,0,0,0,0,7,0,2
4628	FBgn0003654	sw	chrX	-	20234327	20234360	20232116	20232164	20234774	20234902	4628	50,57,41,45,47	1,4,0,0,0	37,47,38,26,11	0,0,7,0,2	182	149	0.0914247	0.51401	0.976,0.921,1.0,1.0,1.0	1.0,1.0,0.816,1.0,0.818	0.053	0,0,2,0,0,0,2,0,0,0	50,57,41,45,47,37,47,38,26,11	0,0,0,0,0,0,0,0,0,0	1,4,0,0,0,0,0,7,0,2
4629	FBgn0003654	sw	chrX	-	20234327	20234360	20233422	20233443	20234774	20234902	4629	142161136131160	59,56,67,67,62	159,143,123,94,98	75,52,67,62,102	182	149	0.0543154	0.362991	0.663,0.702,0.624,0.615,0.679	0.634,0.692,0.6,0.554,0.44	0.073	92,104,97,86,113,122,98,85,68,87	104,113,95,97,122,103,102,95,62,57	0,0,0,0,0,0,0,0,0,0	59,56,67,67,62,75,52,67,62,102
4630	FBgn0003654	sw	chrX	-	20234327	20234390	20232116	20232164	20234774	20234902	4630	21,13,27,25,34	1,4,0,0,0	45,29,17,18,25	0,0,7,0,2	212	149	0.179317	0.781711	0.937,0.696,1.0,1.0,1.0	1.0,1.0,0.631,1.0,0.898	0.021	0,0,0,0,0,0,0,0,0,0	21,13,27,25,34,45,29,17,18,25	0,0,0,0,0,0,0,0,0,0	1,4,0,0,0,0,0,7,0,2
4631	FBgn0003654	sw	chrX	-	20234327	20234390	20233422	20233443	20234774	20234902	4631	92,84,97,95,96	59,56,67,67,62	125,87,63,59,94	75,52,67,62,102	212	149	0.121147	0.608433	0.523,0.513,0.504,0.499,0.521	0.539,0.54,0.398,0.401,0.393	0.058	71,71,70,70,62,80,58,46,41,69	44,29,47,51,56,60,43,30,24,44	0,0,0,0,0,0,0,0,0,0	59,56,67,67,62,75,52,67,62,102
4632	FBgn0003654	sw	chrX	-	20235803	20235950	20235508	20235746	20236082	20236198	4632	38,30,36,39,10	425378433459377	30,13,42,15,22	456311431295485	296	149	0.192382	0.813771	0.043,0.038,0.04,0.041,0.013	0.032,0.021,0.047,0.025,0.022	0.006	5,3,18,16,5,18,3,18,11,4	21,20,14,19,4,12,8,10,2,2	12,7,4,4,1,0,2,14,2,16	4.25378e+29
4633	FBgn0003654	sw	chrX	-	20235807	20235950	20235508	20235746	20236082	20236198	4633	56,42,35,40,15	425378433459377	28,18,45,30,42	456311431295485	292	149	0.466387	1	0.063,0.054,0.04,0.043,0.02	0.03,0.029,0.051,0.049,0.042	0.004	23,15,17,17,10,16,8,21,26,24	21,20,14,19,4,12,8,10,2,2	12,7,4,4,1,0,2,14,2,16	4.25378e+29
4634	FBgn0264078	Flo2	chrX	+	14925645	14925684	14924225	14924413	14926735	14926874	4634	9,1,3,8,5	17,16,13,15,27	7,5,0,4,11	22,11,25,16,34	188	149	0.678002	1	0.296,0.047,0.155,0.297,0.128	0.201,0.265,0.0,0.165,0.204	0.018	8,1,3,8,5,7,4,0,1,8	2,0,0,4,0,2,2,0,3,6	0,0,0,0,0,0,0,0,0,0	17,16,13,15,27,22,11,25,16,34
4635	FBgn0264078	Flo2	chrX	+	14925645	14925684	14924225	14924413	14926765	14926874	4635	9,4,6,7,13	97,109,113,106,86	7,6,9,10,16	112,94,121,105,96	188	149	0.418668	1	0.068,0.028,0.04,0.05,0.107	0.047,0.048,0.056,0.07,0.117	-0.009	9,1,6,7,13,5,4,9,2,11	2,3,3,3,8,2,3,9,9,11	0,0,0,0,0,0,0,0,0,0	97,109,113,106,86,112,94,121,105,96
4637	FBgn0035229	pns	chr3L	+	1538044	1538154	1537425	1537989	1538719	1539132	4637	406342316351269	8,0,4,2,1	397287303330335	0,0,2,0,0	259	149	0.75733	1	0.967,1.0,0.978,0.99,0.994	1.0,1.0,0.989,1.0,1.0	-0.012	1.92178e+29	2.81205e+29	0,0,2,0,10,0,2,6,16,0	8,0,4,2,1,0,0,2,0,0
4638	FBgn0033739	Dyb	chr2R	+	12450068	12450236	12449199	12449782	12450520	12450595	4638	81,113,81,58,87	0,1,0,1,1	101,69,82,42,73	3,1,4,4,0	317	149	0.0030247	0.047196	1.0,0.982,1.0,0.965,0.976	0.941,0.97,0.906,0.832,1.0	0.055	60,55,50,40,63,72,48,50,28,42	6,34,7,6,8,6,6,19,2,6	15,24,24,12,16,23,15,13,12,25	0,1,0,1,1,3,1,4,4,0
4639	FBgn0033739	Dyb	chr2R	+	12450068	12450236	12449199	12449782	12451668	12451712	4639	125,102,123,82,113	87,85,47,76,82	142,92,102,80,116	106,69,99,62,83	317	149	0.360319	1	0.403,0.361,0.552,0.336,0.393	0.386,0.385,0.326,0.378,0.396	0.035	60,55,50,40,63,72,48,50,28,42	50,23,49,30,34,47,29,39,40,49	15,24,24,12,16,23,15,13,12,25	87,85,47,76,82,106,69,99,62,83
4640	FBgn0033739	Dyb	chr2R	+	12450068	12450236	12449199	12449782	12451974	12452916	4640	93,107,99,69,96	1,2,0,3,8	122,94,72,56,81	13,10,5,6,8	317	149	1.83648e-05	0.00104077	0.978,0.962,1.0,0.915,0.849	0.815,0.815,0.871,0.814,0.826	0.113	60,55,50,40,63,72,48,50,28,42	18,28,25,17,17,27,31,9,16,14	15,24,24,12,16,23,15,13,12,25	1,2,0,3,8,13,10,5,6,8
4641	FBgn0033739	Dyb	chr2R	+	12450520	12450595	12449199	12449782	12450913	12451290	4641	0,0,1,4,1	0,0,2,0,0	1,0,3,6,0	0,0,0,0,0	224	149	1	1	NA,NA,0.25,1.0,1.0	1.0,NA,1.0,1.0,NA	-0.25	0,0,0,1,1,1,0,3,3,0	0,0,1,4,0,0,0,0,3,0	0,0,0,0,0,0,0,0,0,0	0,0,2,0,0,0,0,0,0,0
4642	FBgn0033739	Dyb	chr2R	+	12450520	12450595	12449199	12449782	12451668	12451712	4642	0,0,2,0,1	87,85,47,76,82	1,0,3,3,0	106,69,99,62,83	224	149	1	1	0.0,0.0,0.028,0.0,0.008	0.006,0.0,0.02,0.031,0.0	-0.004	0,0,0,0,1,1,0,3,3,0	0,0,2,0,0,0,0,0,0,0	0,0,0,0,0,0,0,0,0,0	87,85,47,76,82,106,69,99,62,83
4643	FBgn0033739	Dyb	chr2R	+	12450520	12450595	12450068	12450236	12451668	12451712	4643	5,12,3,2,5	50,23,49,30,34	5,5,3,2,4	47,29,39,41,49	224	149	0.166686	0.754365	0.062,0.258,0.039,0.042,0.089	0.066,0.103,0.049,0.031,0.052	0.038	5,12,1,2,5,5,5,3,2,4	0,0,2,0,0,0,0,0,0,0	0,0,0,0,0,0,0,0,0,0	50,23,49,30,34,47,29,39,41,49
4644	FBgn0033739	Dyb	chr2R	+	12451668	12451712	12449199	12449782	12451974	12452916	4644	153147111151145	1,2,0,3,8	167138163133155	13,10,5,6,8	193	149	8.73365e-05	0.00323922	0.992,0.983,1.0,0.975,0.933	0.908,0.914,0.962,0.945,0.937	0.043	86,83,47,74,81,100,69,99,61,83	99,96,82,101,84,107,92,90,93,100	0,0,0,0,2,0,0,0,0,0	1,2,0,3,8,13,10,5,6,8
4645	FBgn0033739	Dyb	chr2R	+	12451668	12451712	12450068	12450236	12451974	12452916	4645	116,87,113,107,98	18,28,25,17,17	112,95,103,112,121	27,31,9,16,14	193	149	0.462785	1	0.833,0.706,0.777,0.829,0.817	0.762,0.703,0.898,0.844,0.87	-0.023	49,23,49,30,34,45,26,39,40,49	94,71,86,88,78,94,75,75,91,97	0,0,0,0,2,0,0,0,0,0	18,28,25,17,17,27,31,9,16,14
4648	FBgn0005640	Eip63E	chr3L	+	3545798	3546131	3543579	3543707	3552786	3552864	4648	760604687730728	18,6,4,1,6	816454763627689	5,3,3,3,3	482	149	0.0107189	0.118276	0.929,0.969,0.982,0.996,0.974	0.981,0.979,0.987,0.985,0.986	-0.014	51,34,49,38,53,43,33,31,29,29	3.11173e+29	3.98397e+29	18,6,4,1,6,5,3,3,3,3
4649	FBgn0005640	Eip63E	chr3L	+	3545798	3546131	3545317	3545417	3552786	3552864	4649	730610651715693	0,1,0,2,0	791423739605662	0,0,0,0,0	482	149	1	1	1.0,0.995,1.0,0.991,1.0	1.0,1.0,1.0,1.0,1.0	-0.003	21,40,13,23,18,18,2,7,7,2	3.11173e+29	3.98397e+29	0,1,0,2,0,0,0,0,0,0
4650	FBgn0005640	Eip63E	chr3L	+	3552786	3552864	3515750	3516828	3578288	3578480	4650	438389447425395	0,0,0,0,0	479308471444466	0,2,0,0,0	227	149	1	1	1.0,1.0,1.0,1.0,1.0	1.0,0.99,1.0,1.0,1.0	0.002	144,129,188,153,144,145,94,123,108,162	3.62321e+29	0,1,3,0,0,6,0,4,2,0	0,0,0,0,0,0,2,0,0,0
4651	FBgn0005640	Eip63E	chr3L	+	3578288	3578480	3552786	3552864	3593328	3593546	4651	821700742817766	0,2,0,0,0	942640904781936	0,0,0,0,0	341	149	1	1	1.0,0.994,1.0,1.0,1.0	1.0,1.0,1.0,1.0,1.0	-0.001	4.92409e+29	1.22127e+29	2.07164e+29	0,2,0,0,0,0,0,0,0,0
4652	FBgn0005640	Eip63E	chr3L	+	3588041	3588080	3578288	3578480	3593328	3593546	4652	164143127141159	122127130151137	162123166129163	222116194127202	188	149	0.0194671	0.175451	0.516,0.472,0.436,0.425,0.479	0.366,0.457,0.404,0.446,0.39	0.053	1.36115e+29	104,88,69,85,92,112,71,92,74,88	0,0,0,0,0,0,0,0,0,0	1.22127e+29
4653	FBgn0262732	mbf1	chr3L	+	16574852	16574976	16574524	16574752	16575186	16575347	4653	532522537524354	0,8,0,0,0	534376504413427	0,0,0,0,0	273	149	1	1	1.0,0.973,1.0,1.0,1.0	1.0,1.0,1.0,1.0,1.0	-0.005	1.96186e+29	3.4834e+29	8,8,24,12,2,21,10,19,14,10	0,8,0,0,0,0,0,0,0,0
4654	FBgn0262732	mbf1	chr3L	+	16574852	16574976	16574524	16574752	16575716	16576408	4654	184182207192142	0,0,0,0,0	229138176169164	0,0,0,1,0	273	149	1	1	1.0,1.0,1.0,1.0,1.0	1.0,1.0,1.0,0.989,1.0	0.002	1.76174e+29	0,0,0,0,0,1,0,0,0,0	8,8,24,12,2,21,10,19,14,10	0,0,0,0,0,0,0,0,1,0
4655	FBgn0262732	mbf1	chr3L	+	16575186	16575347	16574524	16574752	16575716	16576408	4655	338326287250192	0,0,0,0,0	296214239189304	0,0,0,1,0	310	149	1	1	1.0,1.0,1.0,1.0,1.0	1.0,1.0,1.0,0.989,1.0	0.002	0,8,0,0,0,0,0,0,0,0	2.60271e+29	78,47,70,41,47,62,25,49,28,48	0,0,0,0,0,0,0,0,1,0
4656	FBgn0262732	mbf1	chr3L	+	16575186	16575347	16574644	16574976	16575716	16576408	4656	690659622585405	0,0,0,0,0	605452570434575	1,0,0,0,0	310	149	1	1	1.0,1.0,1.0,1.0,1.0	0.997,1.0,1.0,1.0,1.0	0.001	3.52341e+29	2.60271e+29	78,47,70,41,47,62,25,49,28,48	0,0,0,0,0,1,0,0,0,0
4658	FBgn0026199	myo	chr4	-	692424	692843	690685	692359	693380	694416	4658	9.37947e+16	2,5,2,3,0	936788920913987	0,1,0,6,2	568	149	1	1	0.992,0.98,0.992,0.989,1.0	1.0,0.995,1.0,0.976,0.992	-0.002	1.54213e+29	2.51262e+29	5.32471e+29	2,5,2,3,0,0,1,0,6,2
4659	FBgn0026199	myo	chr4	-	695213	695337	693380	694416	695696	696055	4659	78,128,86,106,67	50,57,47,71,53	99,115,85,80,124	39,52,35,54,63	273	149	0.121763	0.61002	0.46,0.551,0.5,0.449,0.408	0.581,0.547,0.57,0.447,0.518	-0.059	72,116,81,94,60,91,110,79,65,119	6,8,1,7,5,4,6,4,7,3	2,6,4,7,2,4,0,2,8,2	50,57,47,71,53,39,52,35,54,63
4661	FBgn0261928	CG42795	chr3R	+	10228704	10229234	10226487	10226619	10239476	10239497	4661	1.37213e+19	19,35,11,20,14	1.73212e+19	18,8,10,17,24	679	149	0.0950862	0.526383	0.941,0.894,0.964,0.94,0.951	0.955,0.969,0.967,0.941,0.927	-0.014	5.6856e+29	57,60,54,66,57,101,55,64,60,65	7.47726e+29	19,35,11,20,14,18,8,10,17,24
4662	FBgn0261928	CG42795	chr3R	+	10228704	10229234	10226487	10226619	10239617	10239958	4662	1.31713e+19	35,27,44,46,48	1.63111e+19	48,24,32,37,40	679	149	0.34262	1	0.892,0.913,0.866,0.866,0.844	0.882,0.91,0.899,0.876,0.878	-0.013	5.6856e+29	2,1,2,0,4,0,0,12,6,2	7.47726e+29	35,27,44,46,48,48,24,32,37,40
4663	FBgn0261928	CG42795	chr3R	+	10239476	10239497	10226487	10226619	10239617	10239958	4663	51,46,38,24,36	35,27,44,46,48	50,18,14,32,40	48,24,32,37,40	170	149	0.475476	1	0.561,0.599,0.431,0.314,0.397	0.477,0.397,0.277,0.431,0.467	0.051	19,33,11,18,12,18,8,6,17,24	51,46,38,24,36,50,18,14,32,40	0,0,0,0,0,0,0,0,0,0	35,27,44,46,48,48,24,32,37,40
4664	FBgn0261928	CG42795	chr3R	+	10239476	10239497	10228704	10229234	10239617	10239958	4664	75,31,51,42,48	2,1,2,0,4	86,38,28,48,48	0,0,12,6,2	170	149	0.0294149	0.231786	0.97,0.965,0.957,1.0,0.913	1.0,1.0,0.672,0.875,0.955	0.061	43,18,24,36,24,54,28,20,33,32	71,29,46,42,45,82,37,26,46,45	0,0,0,0,0,0,0,0,0,0	2,1,2,0,4,0,0,12,6,2
4665	FBgn0030613	Rab3-GEF	chrX	+	15096862	15096895	15095086	15095213	15097455	15097550	4665	271319257264214	130,99,109,113,132	320186232283253	145,82,176,96,113	182	149	0.600277	1	0.631,0.725,0.659,0.657,0.57	0.644,0.65,0.519,0.707,0.647	0.015	1.83248e+29	2.4025e+29	0,0,0,0,0,0,0,0,0,0	130,99,109,113,132,145,82,176,96,113
4666	FBgn0030613	Rab3-GEF	chrX	+	15099248	15099299	15098833	15099037	15099812	15100182	4666	439429399456441	84,87,77,68,86	492295375388398	99,63,73,44,48	200	149	0.303249	1	0.796,0.786,0.794,0.833,0.793	0.787,0.777,0.793,0.868,0.861	-0.017	2.38243e+29	3.90379e+29	0,0,0,0,0,0,0,0,0,0	84,87,77,68,86,99,63,73,44,48
4667	FBgn0030613	Rab3-GEF	chrX	+	15101599	15101695	15100689	15101172	15102012	15102270	4667	712729689735643	130122212156210	826449544622615	189109169150164	245	149	0.357879	1	0.769,0.784,0.664,0.741,0.651	0.727,0.715,0.662,0.716,0.695	0.019	3.84367e+29	4.35443e+29	8,0,3,3,6,0,0,8,0,8	1.30122e+29
4668	FBgn0030613	Rab3-GEF	chrX	+	15106440	15106449	15102976	15103144	15109696	15109769	4668	177148197222210	84,72,62,60,53	241115198168199	61,41,68,54,54	158	149	0.286722	1	0.665,0.66,0.75,0.777,0.789	0.788,0.726,0.733,0.746,0.777	-0.026	1.6514e+29	1.67146e+29	0,0,0,0,0,0,0,0,0,0	84,72,62,60,53,61,41,68,54,54
4669	FBgn0030613	Rab3-GEF	chrX	+	15110463	15110670	15109846	15109893	15111067	15113744	4669	91,75,117,149,95	313265308317289	101,58,101,60,110	361208310263257	356	149	0.170016	0.759392	0.108,0.106,0.137,0.164,0.121	0.105,0.105,0.12,0.087,0.152	0.013	10,22,22,17,6,13,9,16,7,13	1,0,2,0,0,0,2,2,0,0	80,53,93,132,89,88,47,83,53,97	3.13265e+29
4670	FBgn0010786	l(3)02640	chr3L	+	1335943	1336016	1334888	1335288	1337270	1337540	4670	408377352411369	8,0,3,0,0	370264361305349	5,5,5,3,9	222	149	0.00872632	0.101673	0.972,1.0,0.987,1.0,1.0	0.98,0.973,0.98,0.986,0.963	0.015	3.53327e+29	1.59144e+29	0,0,2,2,0,0,0,0,4,0	8,0,3,0,0,5,5,5,3,9
4671	FBgn0051475	CG31475	chr3R	+	19189350	19190576	19180658	19180876	19200021	19200706	4671	892782871902882	0,2,1,0,1	886510714712831	0,0,4,1,6	1375	149	0.411828	1	1.0,0.977,0.99,1.0,0.99	1.0,1.0,0.951,0.987,0.938	0.016	60,56,64,91,82,62,23,51,55,55	83,61,67,59,85,94,35,63,56,61	7.49666e+29	0,2,1,0,1,0,0,4,1,6
4673	FBgn0035432	ZnT63C	chr3L	+	3310771	3310896	3310519	3310706	3311729	3311827	4673	212211185227253	0,0,0,0,0	214176261206213	0,2,0,0,0	274	149	1	1	1.0,1.0,1.0,1.0,1.0	1.0,0.98,1.0,1.0,1.0	0.004	101,125,95,108,141,116,74,117,90,110	109,88,82,114,97,100,109,136,100,92	14,8,23,14,30,10,7,20,28,29	0,0,0,0,0,0,2,0,0,0
4674	FBgn0039354	Lgr3	chr3R	+	25670742	25670814	25669873	25670158	25671802	25671874	4674	14,27,17,15,10	0,0,0,2,0	12,18,23,9,9	0,0,0,0,0	221	149	1	1	1.0,1.0,1.0,0.835,1.0	1.0,1.0,1.0,1.0,1.0	-0.033	8,19,14,10,6,3,10,16,8,2	14,17,10,12,8,11,18,13,7,8	0,0,0,0,0,0,0,0,0,0	0,0,0,2,0,0,0,0,0,0
4675	FBgn0037720	CG8312	chr3R	+	9607912	9607974	9591308	9592185	9621518	9622417	4675	56,51,44,63,65	8,9,2,7,13	77,40,65,53,78	5,0,11,5,5	211	149	0.0526594	0.353592	0.832,0.8,0.94,0.864,0.779	0.916,1.0,0.807,0.882,0.917	-0.061	29,39,30,44,38,50,22,34,32,50	30,14,14,24,32,32,22,34,28,31	0,0,0,0,0,0,0,0,0,0	8,9,2,7,13,5,0,11,5,5
4676	FBgn0005658	Ets65A	chr3L	+	6114293	6114353	6112370	6112421	6115954	6116002	4676	195149216215267	0,0,0,5,1	230158198227166	0,0,1,1,1	209	149	1	1	1.0,1.0,1.0,0.968,0.995	1.0,1.0,0.993,0.994,0.992	-0.003	1.59112e+29	103,75,115,91,132,132,79,94,122,100	0,0,2,0,0,6,0,2,0,2	0,0,0,5,1,0,0,1,1,1
4677	FBgn0005658	Ets65A	chr3L	+	6114293	6114353	6112370	6112421	6118958	6119148	4677	92,74,101,124,135	0,1,1,0,0	100,79,104,105,66	0,0,1,0,0	209	149	1	1	1.0,0.981,0.986,1.0,1.0	1.0,1.0,0.987,1.0,1.0	-0.004	92,74,99,124,135,94,79,102,105,64	0,0,0,0,0,2,0,0,0,0	0,0,2,0,0,6,0,2,0,2	0,1,1,0,0,0,0,1,0,0
4678	FBgn0005658	Ets65A	chr3L	+	6115954	6116002	6112370	6112421	6118958	6119148	4678	21,38,38,26,31	0,1,1,0,0	38,37,22,28,15	0,0,1,0,0	197	149	1	1	1.0,0.966,0.966,1.0,1.0	1.0,1.0,0.943,1.0,1.0	-0.002	0,0,0,5,1,0,0,1,1,1	21,38,38,26,30,38,37,22,27,14	0,0,0,0,0,0,0,0,0,0	0,1,1,0,0,0,0,1,0,0
4679	FBgn0005658	Ets65A	chr3L	+	6115954	6116002	6114293	6114353	6118958	6119148	4679	122110146109158	0,0,0,0,0	170115109145107	2,0,0,0,0	197	149	1	1	1.0,1.0,1.0,1.0,1.0	0.985,1.0,1.0,1.0,1.0	0.003	101,72,108,88,128,132,78,88,118,93	89,94,99,64,118,119,91,92,103,81	0,0,0,0,0,0,0,0,0,0	0,0,0,0,0,2,0,0,0,0
4680	FBgn0037612	CG8112	chr3R	+	8713880	8714053	8712932	8713770	8714145	8715263	4680	3,2,13,1,6	9,18,13,20,13	0,0,6,2,1	16,14,20,10,11	322	149	0.00445404	0.0627285	0.134,0.049,0.316,0.023,0.176	0.0,0.0,0.122,0.085,0.04	0.09	0,0,1,0,4,0,0,0,0,0	0,0,0,0,0,0,0,0,0,0	3,2,12,1,2,0,0,6,2,1	9,18,13,20,13,16,14,20,10,11
4681	FBgn0261641	CG42724	chr3R	-	6364161	6364725	6362837	6363230	6365003	6365154	4681	628502624597582	18,19,18,8,11	759525607529667	18,17,14,6,29	713	149	0.664985	1	0.879,0.847,0.879,0.94,0.917	0.898,0.866,0.901,0.949,0.828	0.004	45,34,45,29,38,41,49,27,37,31	69,59,72,79,62,111,41,79,52,101	5.1441e+29	18,19,18,8,11,18,17,14,6,29
4682	FBgn0038294	Mf	chr3R	-	15171935	15172106	15170624	15171374	15172599	15172830	4682	95,50,79,26,36	46,42,61,29,63	139,36,520,24,629	31,41,154,21,256	320	149	0.0182257	0.167731	0.49,0.357,0.376,0.295,0.21	0.676,0.29,0.611,0.347,0.534	-0.146	42,29,51,12,18,62,21,265,15,318	50,13,19,7,17,66,12,206,6,269	3,8,9,7,1,11,3,49,3,42	46,42,61,29,63,31,41,154,21,256
4683	FBgn0038294	Mf	chr3R	-	15171935	15172106	15170624	15171374	15174136	15174343	4683	45,38,64,19,19	0,6,8,3,1	73,24,324,18,361	0,0,2,2,6	320	149	4.92916e-06	0.000356308	1.0,0.747,0.788,0.747,0.898	1.0,1.0,0.987,0.807,0.966	-0.116	42,29,51,12,18,62,21,265,15,318	0,1,4,0,0,0,0,10,0,1	3,8,9,7,1,11,3,49,3,42	0,6,8,3,1,0,0,2,2,6
4684	FBgn0038294	Mf	chr3R	-	15172599	15172830	15170624	15171374	15174136	15174343	4684	115,104,138,60,113	0,6,8,3,1	110,71,506,48,688	0,0,2,2,6	380	149	0.000115712	0.00409122	1.0,0.872,0.871,0.887,0.978	1.0,1.0,0.99,0.904,0.978	-0.053	46,42,61,29,63,31,41,154,21,256	20,26,21,8,26,34,12,181,9,237	49,36,56,23,24,45,18,171,18,195	0,6,8,3,1,0,0,2,2,6
4685	FBgn0038294	Mf	chr3R	-	15172599	15172830	15170624	15171374	15176183	15176293	4685	96,81,117,52,87	0,0,0,0,0	76,59,326,39,452	0,0,2,0,0	380	149	1	1	1.0,1.0,1.0,1.0,1.0	1.0,1.0,0.985,1.0,1.0	0.003	46,42,61,29,63,31,41,154,21,256	1,3,0,0,0,0,0,1,0,1	49,36,56,23,24,45,18,171,18,195	0,0,0,0,0,0,0,2,0,0
4686	FBgn0038294	Mf	chr3R	-	15172599	15172830	15171935	15172106	15174136	15174343	4686	119,75,96,38,67	0,1,4,0,0	145,42,558,33,701	0,0,10,0,1	380	149	0.8355	1	1.0,0.967,0.904,1.0,1.0	1.0,1.0,0.956,1.0,0.996	-0.016	50,13,19,7,17,66,12,206,6,269	20,26,21,8,26,34,12,181,9,237	49,36,56,23,24,45,18,171,18,195	0,1,4,0,0,0,0,10,0,1
4687	FBgn0038294	Mf	chr3R	-	15173980	15174343	15172599	15172830	15176183	15176293	4687	86,61,93,34,42	1,3,0,0,0	81,18,352,23,415	0,0,1,0,1	512	149	1	1	0.962,0.855,1.0,1.0,1.0	1.0,1.0,0.99,1.0,0.992	-0.033	7,4,10,0,5,14,1,49,4,52	27,20,30,11,9,43,9,124,8,182	52,37,53,23,28,24,8,179,11,181	1,3,0,0,0,0,0,1,0,1
4688	FBgn0038294	Mf	chr3R	-	15174136	15174343	15170624	15171374	15176183	15176293	4688	66,52,70,24,19	0,0,0,0,0	58,14,236,16,318	0,0,2,0,0	356	149	1	1	1.0,1.0,1.0,1.0,1.0	1.0,1.0,0.98,1.0,1.0	0.004	0,6,8,3,1,0,0,2,2,6	27,20,30,11,9,43,9,124,8,182	39,26,32,10,9,15,5,110,6,130	0,0,0,0,0,0,0,2,0,0
4689	FBgn0038294	Mf	chr3R	-	15174136	15174343	15172599	15172830	15176183	15176293	4689	86,72,83,29,44	1,3,0,0,0	92,26,415,23,549	0,0,1,0,1	356	149	1	1	0.973,0.909,1.0,1.0,1.0	1.0,1.0,0.994,1.0,0.996	-0.022	20,26,21,8,26,34,12,181,9,237	27,20,30,11,9,43,9,124,8,182	39,26,32,10,9,15,5,110,6,130	1,3,0,0,0,0,0,1,0,1
4690	FBgn0023416	Ac3	chr2L	+	21635619	21635731	21635091	21635210	21637658	21637786	4690	277357453372380	3,0,7,0,0	552318413374443	0,1,0,0,1	261	149	1	1	0.981,1.0,0.974,1.0,1.0	1.0,0.995,1.0,1.0,0.996	-0.007	1.31187e+29	1.8422e+29	0,2,6,12,4,4,12,10,0,4	3,0,7,0,0,0,1,0,0,1
4691	FBgn0023416	Ac3	chr2L	+	21639641	21640005	21639240	21639503	21640727	21641013	4691	1.13994e+16	0,0,0,0,0	1.27483e+17	2,0,0,0,1	513	149	1	1	1.0,1.0,1.0,1.0,1.0	0.995,1.0,1.0,1.0,0.997	0.002	3.11241e+29	2.09213e+29	6.19486e+29	0,0,0,0,0,2,0,0,0,1
4692	FBgn0023416	Ac3	chr2L	+	21640727	21641013	21639641	21640005	21641072	21641145	4692	1.07599e+18	1,0,2,1,2	1.16775e+17	6,0,0,5,0	435	149	1	1	0.997,1.0,0.995,0.997,0.994	0.985,1.0,1.0,0.985,1.0	0.003	2.09213e+29	3.13275e+29	5.53498e+29	1,0,2,1,2,6,0,0,5,0
4693	FBgn0023416	Ac3	chr2L	+	21643763	21644219	21643169	21643252	21646594	21647964	4693	1.57612e+19	0,0,0,0,0	1.51486e+17	0,2,0,0,0	605	149	1	1	1.0,1.0,1.0,1.0,1.0	1.0,0.991,1.0,1.0,1.0	0.002	2.98219e+29	3.86299e+29	8.92722e+29	0,0,0,0,0,0,2,0,0,0
4694	FBgn0038143	CG9813	chr3R	-	13377889	13378285	13377532	13377661	13378401	13378784	4694	6.73363e+19	120,86,104,87,78	7.94252e+19	109,89,113,79,106	545	149	0.373227	1	0.939,0.953,0.947,0.948,0.957	0.952,0.941,0.94,0.945,0.942	0.005	1.02085e+31	1.0491e+34	4.66444e+39	120,86,104,87,78,109,89,113,79,106
4695	FBgn0038143	CG9813	chr3R	-	13377889	13378318	13377532	13377661	13378401	13378784	4695	6.83764e+19	120,86,104,87,78	8.00252e+19	109,89,113,79,106	578	149	0.401207	1	0.936,0.95,0.944,0.946,0.954	0.95,0.938,0.937,0.942,0.941	0.004	1.02085e+31	8.89808e+30	4.92847e+39	120,86,104,87,78,109,89,113,79,106
4696	FBgn0038143	CG9813	chr3R	-	13378401	13378784	13377532	13377661	13379002	13379110	4696	4.95452e+19	8,0,0,0,0	6.18041e+19	0,0,0,0,0	532	149	1	1	0.994,1.0,1.0,1.0,1.0	1.0,1.0,1.0,1.0,1.0	-0.001	120,86,104,87,78,109,89,113,79,106	1.47415e+39	3.36036e+39	8,0,0,0,0,0,0,0,0,0
4697	FBgn0261262	CG42613	chr3R	+	18931143	18931387	18929195	18929564	18937522	18937640	4697	2.65023e+19	3,0,1,0,0	2.88818e+19	0,0,0,0,0	393	149	1	1	0.997,1.0,0.999,1.0,1.0	1.0,1.0,1.0,1.0,1.0	-0.001	187,142,175,158,143,157,90,160,147,139	1.23795e+34	1.22612e+38	3,0,1,0,0,0,0,0,0,0
4698	FBgn0261262	CG42613	chr3R	+	18937522	18937640	18931143	18931387	18943052	18943115	4698	4.04935e+19	2,3,4,1,2	4.11527e+19	6,0,0,4,1	267	149	1	1	0.999,0.998,0.998,1.0,0.999	0.997,1.0,1.0,0.998,1.0	0	1.23094e+34	3.4103e+39	5,17,32,27,48,34,14,45,21,47	2,3,4,1,2,6,0,0,4,1
4699	FBgn0261262	CG42613	chr3R	+	18937522	18937640	18931143	18931387	18947290	18948007	4699	671507539586581	0,0,0,1,0	638424587497683	0,0,0,1,0	267	149	1	1	1.0,1.0,1.0,0.997,1.0	1.0,1.0,1.0,0.996,1.0	0	6.38468e+29	32,23,13,20,16,55,29,42,30,30	5,17,32,27,48,34,14,45,21,47	0,0,0,1,0,0,0,0,1,0
4700	FBgn0261262	CG42613	chr3R	+	18937527	18937640	18931143	18931387	18943052	18943115	4700	2.84325e+19	2,3,4,1,2	2.99019e+19	6,0,0,4,1	262	149	1	1	0.999,0.998,0.997,0.999,0.999	0.996,1.0,1.0,0.997,0.999	0	92,49,52,44,56,82,34,66,58,53	2.81125e+39	4,14,25,22,46,31,14,33,20,45	2,3,4,1,2,6,0,0,4,1
4701	FBgn0261262	CG42613	chr3R	+	18937527	18937640	18931143	18931387	18947290	18948007	4701	60,54,58,68,86	0,0,0,1,0	95,49,111,66,94	0,0,0,1,0	262	149	1	1	1.0,1.0,1.0,0.975,1.0	1.0,1.0,1.0,0.974,1.0	0	28,20,21,26,24,22,13,42,22,24	28,21,12,22,16,42,22,36,24,25	4,14,25,22,46,31,14,33,20,45	0,0,0,1,0,0,0,0,1,0
4702	FBgn0261262	CG42613	chr3R	+	18943052	18943115	18931143	18931387	18947290	18948007	4702	1.20711e+19	0,0,0,1,0	1.60394e+18	0,0,0,1,0	212	149	1	1	1.0,1.0,1.0,0.999,1.0	1.0,1.0,1.0,0.999,1.0	0	2,3,4,1,2,6,0,0,4,1	1.20711e+38	0,0,0,1,0,2,0,8,0,2	0,0,0,1,0,0,0,0,1,0
4703	FBgn0261262	CG42613	chr3R	+	18943052	18943115	18937522	18937640	18947290	18948007	4703	4.66941e+19	32,24,13,22,16	5.16033e+19	55,29,42,30,30	212	149	0.102564	0.547777	0.99,0.992,0.996,0.993,0.994	0.985,0.988,0.987,0.989,0.991	0.005	3.4643e+39	3.35829e+39	0,0,0,1,0,2,0,8,0,2	32,24,13,22,16,55,29,42,30,30
4704	FBgn0261262	CG42613	chr3R	+	18958361	18959924	18950195	18950603	18968451	18968550	4704	3.43131e+19	0,0,1,0,0	4.19527e+19	0,0,0,0,0	1712	149	1	1	1.0,1.0,0.997,1.0,1.0	1.0,1.0,1.0,1.0,1.0	-0.001	2.73242e+29	22,6,29,13,18,35,8,18,23,15	3.13628e+39	0,0,1,0,0,0,0,0,0,0
4705	FBgn0261262	CG42613	chr3R	+	18968451	18968550	18947290	18948007	18969418	18969596	4705	196224218179198	1.38413e+19	202118208163168	1.51211e+19	248	149	0.0105846	0.117323	0.078,0.096,0.108,0.085,0.087	0.074,0.063,0.089,0.078,0.069	0.016	79,115,72,52,84,80,60,65,89,68	137,158,160,140,145,148,76,163,104,106	2,0,2,0,2,2,0,0,0,2	1.38413e+39
4706	FBgn0261262	CG42613	chr3R	+	18968451	18968550	18958361	18959924	18969418	18969596	4706	139115175140132	239247243296293	157,66,161,97,115	293171325223317	248	149	0.0594657	0.384708	0.259,0.219,0.302,0.221,0.213	0.244,0.188,0.229,0.207,0.179	0.033	22,6,29,13,18,35,8,18,23,15	126,110,153,134,118,134,62,157,86,104	2,0,2,0,2,2,0,0,0,2	2.39247e+29
4707	FBgn0261262	CG42613	chr3R	+	18975242	18975281	18974990	18975170	18975457	18976437	4707	1.61515e+19	398374478463429	1.86314e+19	497308371364440	188	149	0.0146812	0.144047	0.763,0.761,0.723,0.729,0.726	0.748,0.778,0.787,0.777,0.775	-0.033	1.30512e+39	1.15311e+38	0,0,0,0,0,0,4,0,0,0	3.98374e+29
4708	FBgn0051140	CG31140	chr3R	+	23972608	23972711	23972447	23972527	23973034	23973141	4708	1.94814e+19	2,3,4,2,1	2.01812e+19	10,8,14,5,0	252	149	1	1	0.998,0.996,0.996,0.998,0.999	0.992,0.989,0.986,0.994,1.0	0.005	9.4066e+29	1.27291e+36	4,1,22,10,7,12,0,18,3,23	2,3,4,2,1,10,8,14,5,0
4709	FBgn0051140	CG31140	chr3R	+	23974151	23975678	23973353	23973554	23976165	23976447	4709	570423490478454	579522579555560	678363381411512	649419575458584	1676	149	0.988619	1	0.08,0.067,0.07,0.071,0.067	0.085,0.072,0.056,0.074,0.072	-0.001	4,7,11,7,4,7,5,2,5,5	1,0,6,0,4,0,0,1,2,5	5.65416e+29	5.79523e+29
4710	FBgn0051140	CG31140	chr3R	+	23974349	23975678	23973353	23973554	23976165	23976447	4710	472351403424372	579522579555560	581306329346427	649419575458584	1478	149	0.85294	1	0.076,0.063,0.066,0.072,0.063	0.083,0.069,0.055,0.071,0.069	-0.001	6,0,0,0,0,0,0,0,0,0	1,0,6,0,4,0,0,1,2,5	4.65351e+29	5.79523e+29
4711	FBgn0016756	Usp47	chr3L	+	5755553	5755625	5752972	5753234	5756204	5756433	4711	2,0,2,0,4	195174156179140	1,0,2,0,0	186192167167233	221	149	1	1	0.007,0.0,0.009,0.0,0.019	0.004,0.0,0.008,0.0,0.0	0.005	0,0,1,0,4,0,0,2,0,0	0,0,2,0,4,1,0,0,0,0	2,0,0,0,0,0,0,0,0,0	1.95174e+29
4712	FBgn0016756	Usp47	chr3L	+	5760859	5760930	5760674	5760801	5760984	5761118	4712	314306332328349	0,0,0,0,0	423301458275489	0,0,0,2,0	220	149	1	1	1.0,1.0,1.0,1.0,1.0	1.0,1.0,1.0,0.989,1.0	0.002	2.132e+29	1.70183e+29	0,0,0,0,2,0,1,0,4,2	0,0,0,0,0,0,0,0,2,0
4713	FBgn0038156	side-IV	chr3R	+	13455772	13456273	13452217	13452430	13456791	13457111	4713	1.30711e+19	0,0,0,0,0	1.40886e+18	0,0,0,0,2	650	149	1	1	1.0,1.0,1.0,1.0,1.0	1.0,1.0,1.0,1.0,0.993	0.001	3.02269e+29	2.35173e+29	7.70628e+29	0,0,0,0,0,0,0,0,0,2
4714	FBgn0260936	scny	chr3L	+	5774413	5774846	5772432	5774076	5775188	5775845	4714	95,60,81,65,78	87,43,53,47,47	78,79,83,64,71	69,61,61,66,52	582	149	0.324245	1	0.218,0.263,0.281,0.261,0.298	0.224,0.249,0.258,0.199,0.259	0.026	9,7,7,4,10,9,3,6,5,1	22,2,2,8,7,2,13,7,0,0	64,51,72,53,61,67,63,70,59,70	87,43,53,47,47,69,61,61,66,52
4715	FBgn0260936	scny	chr3L	+	5774413	5775013	5772432	5774076	5775188	5775845	4715	114,70,120,91,110	87,43,53,47,47	128,80,98,78,109	69,61,61,66,52	749	149	0.269154	1	0.207,0.245,0.311,0.278,0.318	0.27,0.207,0.242,0.19,0.294	0.031	9,7,7,4,10,9,3,6,5,1	4,1,4,3,7,14,0,0,0,1	101,62,109,84,93,105,77,92,73,107	87,43,53,47,47,69,61,61,66,52
4716	FBgn0085413	CG34384	chr3R	+	7847428	7848148	7846673	7847117	7851298	7851509	4716	2.5512e+19	1,0,0,2,0	2.78318e+19	0,0,0,6,2	869	149	1	1	0.998,1.0,1.0,0.995,1.0	1.0,1.0,1.0,0.983,0.996	0.003	4.0837e+29	3.34267e+29	1.80914e+39	1,0,0,2,0,0,0,0,6,2
4717	FBgn0085413	CG34384	chr3R	+	7847497	7848148	7846673	7847117	7851298	7851509	4717	1.94315e+19	1,0,0,2,0	2.08813e+19	0,0,0,6,2	800	149	1	1	0.997,1.0,1.0,0.994,1.0	1.0,1.0,1.0,0.979,0.995	0.003	37,30,26,34,26,28,33,31,30,34	3.34267e+29	1.57212e+39	1,0,0,2,0,0,0,0,6,2
4718	FBgn0085413	CG34384	chr3R	+	7847500	7848148	7846673	7847117	7851298	7851509	4718	1.92415e+19	1,0,0,2,0	2.07213e+19	0,0,0,6,2	797	149	1	1	0.997,1.0,1.0,0.994,1.0	1.0,1.0,1.0,0.979,0.995	0.003	27,14,35,17,50,26,25,35,29,27	3.34267e+29	1.56312e+39	1,0,0,2,0,0,0,0,6,2
4719	FBgn0085413	CG34384	chr3R	+	7849234	7849357	7847497	7848148	7851298	7851509	4719	36,17,28,22,40	334267321339357	23,17,30,6,22	375238269248375	272	149	0.0374057	0.275449	0.056,0.034,0.046,0.034,0.058	0.033,0.038,0.058,0.013,0.031	0.011	18,11,23,12,30,9,6,21,1,8	24,9,6,9,13,14,10,11,5,14	0,0,0,3,0,0,2,2,0,0	3.34267e+29
4720	FBgn0031432	Cyp309a1	chr2L	-	2563503	2563627	2563132	2563396	2563699	2564119	4720	109,197,63,83,57	0,0,0,0,0	42,431,104,71,113	2,1,0,0,0	273	149	1	1	1.0,1.0,1.0,1.0,1.0	0.92,0.996,1.0,1.0,1.0	0.017	59,122,39,51,26,26,229,57,39,73	53,81,26,38,33,18,229,57,37,49	0,4,4,0,5,0,2,0,0,0	0,0,0,0,0,2,1,0,0,0
4721	FBgn0004595	pros	chr3R	+	11339657	11339706	11334979	11335622	11370247	11370292	4721	927746754919874	0,0,0,0,0	981631862695849	2,1,0,0,0	198	149	1	1	1.0,1.0,1.0,1.0,1.0	0.997,0.998,1.0,1.0,1.0	0.001	3.20242e+29	7.95609e+29	0,0,0,2,6,2,0,0,0,0	0,0,0,0,0,2,1,0,0,0
4722	FBgn0004595	pros	chr3R	+	11370247	11370292	11339657	11339706	11371312	11375838	4722	1.72513e+19	4,2,0,3,2	1.7711e+19	2,1,0,2,0	194	149	1	1	0.997,0.998,1.0,0.998,0.998	0.999,0.999,1.0,0.998,1.0	-0.001	1.17688e+35	1.46311e+38	0,0,0,0,0,0,0,1,0,0	4,2,0,3,2,2,1,0,2,0
4723	FBgn0004595	pros	chr3R	+	11378006	11378189	11376321	11377276	11391528	11391673	4723	1.0741e+19	0,0,0,0,0	1.45575e+18	2,1,0,0,2	332	149	1	1	1.0,1.0,1.0,1.0,1.0	0.997,0.997,1.0,1.0,0.996	0.002	81,44,54,55,77,91,69,94,82,61	9.19922e+32	74,62,143,109,142,123,45,200,112,140	0,0,0,0,0,2,1,0,0,2
4724	FBgn0004595	pros	chr3R	+	11391528	11391673	11378006	11378189	11391917	11393196	4724	1.81718e+19	0,0,0,0,0	2.41913e+19	2,0,0,2,0	294	149	1	1	1.0,1.0,1.0,1.0,1.0	0.998,1.0,1.0,0.998,1.0	0.001	8.96914e+31	8.89782e+30	35,60,63,74,88,125,31,118,88,90	0,0,0,0,0,2,0,0,2,0
4725	FBgn0284257	Ttd14	chr2R	-	18436596	18436728	18432646	18432775	18437574	18437612	4725	20,13,15,4,11	268389354296299	7,5,18,5,7	273241358228267	281	149	0.194332	0.818866	0.038,0.017,0.022,0.007,0.019	0.013,0.011,0.026,0.011,0.014	0.006	6,10,4,2,9,5,3,7,0,6	7,3,11,2,2,2,2,1,1,1	8,0,3,0,2,0,0,10,4,0	2.68389e+29
4726	FBgn0284257	Ttd14	chr2R	-	18437574	18437612	18432646	18432775	18438207	18438275	4726	61,132,87,83,76	0,1,0,0,0	82,85,119,59,91	0,0,0,0,0	187	149	1	1	1.0,0.991,1.0,1.0,1.0	1.0,1.0,1.0,1.0,1.0	-0.002	60,129,87,82,76,81,84,119,54,89	7,3,7,19,2,14,13,4,9,11	0,0,0,0,0,0,0,0,0,0	0,1,0,0,0,0,0,0,0,0
4727	FBgn0284257	Ttd14	chr2R	-	18437939	18437977	18437574	18437612	18438207	18438275	4727	345383405314320	7,3,7,19,2	297253378260306	14,13,4,14,11	187	149	0.0091977	0.104414	0.975,0.99,0.979,0.929,0.992	0.944,0.939,0.987,0.937,0.957	0.02	2.80316e+29	2.99308e+29	0,0,0,0,0,0,0,0,0,0	7,3,7,19,2,14,13,4,14,11
4728	FBgn0086906	sls	chr3L	-	2041565	2041586	2041392	2041497	2041709	2042015	4728	0,0,2,0,0	15,7,36,6,14	0,4,2,0,0	29,16,117,6,167	170	149	1	1	0.0,0.0,0.046,0.0,0.0	0.0,0.18,0.015,0.0,0.0	-0.03	0,0,2,0,0,0,2,2,0,0	0,0,2,0,0,0,4,1,0,0	0,0,0,0,0,0,0,0,0,0	15,7,36,6,14,29,16,117,6,167
4730	FBgn0086906	sls	chr3L	-	2052654	2061531	2046857	2051996	2062046	2062271	4730	692613949324335	13,14,30,7,3	1.47764e+18	14,10,28,4,35	9026	149	0.000101589	0.00368377	0.468,0.42,0.343,0.433,0.648	0.635,0.515,0.81,0.524,0.836	-0.202	16,7,4,1,3,22,13,86,4,108	16,17,25,9,8,24,12,144,10,273	6.6059e+33	13,14,30,7,3,14,10,28,4,35
4731	FBgn0086906	sls	chr3L	-	2062453	2069914	2062046	2062271	2070071	2075684	4731	220,131,178,73,71	11,5,12,1,15	338,121,1374,32,1955	8,8,10,1,20	7610	149	0.00254445	0.0419183	0.281,0.339,0.225,0.588,0.085	0.453,0.228,0.729,0.385,0.657	-0.187	18,10,25,1,0,33,10,137,0,174	14,5,11,5,0,18,2,88,0,126	188,116,142,67,71,287,109,1149,32,1655	11,5,12,1,15,8,8,10,1,20
4732	FBgn0086906	sls	chr3L	-	2070071	2075684	2062453	2069914	2078962	2079037	4732	7595971223225380	6,14,4,3,2	1.13154e+17	29,8,55,2,104	5762	149	0.0189739	0.172218	0.766,0.524,0.888,0.66,0.831	0.502,0.635,0.623,0.783,0.549	0.115	14,5,11,5,0,18,2,88,0,126	29,9,52,2,3,16,15,79,7,119	7.16583e+33	6,14,4,3,2,29,8,55,2,104
4733	FBgn0086906	sls	chr3L	-	2076382	2076424	2070071	2075684	2076629	2076690	4733	0,0,0,0,0	0,0,0,0,2	0,0,0,0,2	0,0,0,0,0	191	149	1	1	NA,NA,NA,NA,0.0	NA,NA,NA,NA,1.0	-1	0,0,0,0,0,0,0,0,0,0	0,0,0,0,0,0,0,0,0,2	0,0,0,0,0,0,0,0,0,0	0,0,0,0,2,0,0,0,0,0
4735	FBgn0086906	sls	chr3L	-	2080163	2081390	2079735	2079803	2081688	2087184	4735	202,149,268,48,80	11,3,0,0,0	255,167,907,70,1595	3,0,9,0,6	1376	149	0.107049	0.560309	0.665,0.843,1.0,1.0,1.0	0.902,1.0,0.916,1.0,0.966	-0.055	35,18,48,11,10,26,47,109,10,206	12,10,25,1,2,25,9,89,3,164	155,121,195,36,68,204,111,709,57,1225	11,3,0,0,0,3,0,9,0,6
4737	FBgn0025574	Pli	chr3R	-	23889056	23889119	23865562	23865655	23889693	23890052	4737	83,81,80,73,107	0,0,0,0,0	108,66,62,68,124	1,0,0,2,1	212	149	1	1	1.0,1.0,1.0,1.0,1.0	0.987,1.0,1.0,0.96,0.989	0.013	83,79,78,70,105,108,64,62,68,124	3,0,4,5,0,4,4,0,2,0	0,2,0,0,2,0,0,0,0,0	0,0,0,0,0,1,0,0,2,1
4738	FBgn0025574	Pli	chr3R	-	23889056	23889191	23865562	23865655	23889693	23890052	4738	533438352359515	0,0,0,0,0	546372468402552	1,0,0,2,1	284	149	1	1	1.0,1.0,1.0,1.0,1.0	0.997,1.0,1.0,0.991,0.997	0.003	2.80229e+29	2.79211e+29	14,23,34,20,56,27,20,10,32,22	0,0,0,0,0,1,0,0,2,1
4739	FBgn0266801	CG45263	chr3R	-	8399310	8399551	8399045	8399189	8443392	8444687	4739	653466489464392	0,0,0,0,0	706346526355490	6,0,0,0,0	390	149	1	1	1.0,1.0,1.0,1.0,1.0	0.978,1.0,1.0,1.0,1.0	0.004	2.84215e+29	1,0,2,0,0,0,1,0,0,0	3.68251e+29	0,0,0,0,0,6,0,0,0,0
4740	FBgn0266801	CG45263	chr3R	-	8402747	8402875	8399310	8399551	8443392	8444687	4740	478419496479435	1,0,2,0,0	558412426407503	0,1,0,0,0	277	149	1	1	0.996,1.0,0.993,1.0,1.0	1.0,0.996,1.0,1.0,1.0	-0.001	2.98217e+29	1.97203e+29	16,13,12,24,17,24,35,17,10,21	1,0,2,0,0,0,1,0,0,0
4741	FBgn0266801	CG45263	chr3R	-	8443392	8444687	8402747	8402875	8477418	8477617	4741	4.47137e+19	5,0,0,0,0	5.14534e+19	0,0,0,0,0	1444	149	1	1	0.989,1.0,1.0,1.0,1.0	1.0,1.0,1.0,1.0,1.0	-0.002	1.99203e+29	4.47421e+29	3.82531e+39	5,0,0,0,0,0,0,0,0,0
4742	FBgn0039617	DIP-gamma	chr3R	-	28925912	28926061	28925741	28925801	28926166	28926365	4742	258185237186180	0,4,0,0,0	265146160182157	0,0,1,0,0	298	149	1	1	1.0,0.959,1.0,1.0,1.0	1.0,1.0,0.988,1.0,1.0	-0.006	134,118,151,108,118,156,80,85,116,89	124,65,86,75,61,103,60,67,66,64	0,2,0,3,1,6,6,8,0,4	0,4,0,0,0,0,0,1,0,0
4743	FBgn0085434	NaCP60E	chr2R	+	24892283	24892548	24891613	24891692	24894083	24894606	4743	1.89814e+19	1,0,0,0,2	2.01012e+19	1,0,2,0,1	414	149	1	1	0.999,1.0,1.0,1.0,0.997	0.999,1.0,0.997,1.0,0.998	0	6,0,4,8,0,7,2,1,5,2	1.22693e+36	6.66454e+29	1,0,0,0,2,1,0,2,0,1
4744	FBgn0085434	NaCP60E	chr2R	+	24892283	24892548	24891613	24891837	24894083	24894606	4744	1.93014e+19	20,13,15,14,26	2.02513e+19	26,17,10,9,9	414	149	0.413792	1	0.972,0.975,0.979,0.978,0.965	0.966,0.964,0.984,0.984,0.986	-0.003	38,29,33,27,21,22,25,38,22,12	1.22693e+36	6.66454e+29	20,13,15,14,26,26,17,10,9,9
4745	FBgn0085434	NaCP60E	chr2R	+	24892401	24892548	24891613	24891692	24894083	24894606	4745	1.38411e+19	1,0,0,0,2	1.59193e+18	1,0,2,0,1	296	149	1	1	0.999,1.0,1.0,1.0,0.997	0.999,1.0,0.997,1.0,0.999	0	78,54,66,44,87,78,52,71,72,59	1.22393e+36	83,83,177,138,224,120,61,158,91,133	1,0,0,0,2,1,0,2,0,1
4746	FBgn0085434	NaCP60E	chr2R	+	24892401	24892548	24891613	24891837	24894083	24894606	4746	1.54312e+19	20,13,15,14,26	1.7261e+19	26,17,10,9,9	296	149	0.396355	1	0.975,0.978,0.982,0.981,0.969	0.971,0.967,0.987,0.986,0.988	-0.003	2.37161e+29	1.22393e+36	83,83,177,138,224,120,61,158,91,133	20,13,15,14,26,26,17,10,9,9
4747	FBgn0085434	NaCP60E	chr2R	+	24894083	24894606	24892283	24892548	24900843	24901055	4747	6.23647e+19	0,0,0,0,0	6.91539e+19	1,0,0,0,0	672	149	1	1	1.0,1.0,1.0,1.0,1.0	0.999,1.0,1.0,1.0,1.0	0	1.22693e+36	1.0958e+33	3.91529e+39	0,0,0,0,0,1,0,0,0,0
4748	FBgn0085434	NaCP60E	chr2R	+	24900843	24901055	24894083	24894606	24904280	24904900	4748	2.84621e+19	0,0,0,0,0	2.94518e+19	0,3,0,0,2	361	149	1	1	1.0,1.0,1.0,1.0,1.0	1.0,0.996,1.0,1.0,0.998	0.001	1.0958e+33	1.03278e+31	7.19538e+29	0,0,0,0,0,0,3,0,0,2
4749	FBgn0085434	NaCP60E	chr2R	+	24904280	24904900	24900843	24901055	24904969	24905189	4749	4.9414e+19	1,0,0,0,0	5.16331e+19	0,2,0,0,2	769	149	1	1	0.999,1.0,1.0,1.0,1.0	1.0,0.997,1.0,1.0,0.998	0.001	1.03278e+31	1.01681e+32	2.89324e+39	1,0,0,0,0,0,2,0,0,2
4750	FBgn0085434	NaCP60E	chr2R	+	24908134	24908149	24907144	24907273	24908478	24908721	4750	139107126142114	399319414298404	177,87,160,147,126	427246319281382	164	149	0.0356354	0.26665	0.24,0.234,0.217,0.302,0.204	0.274,0.243,0.313,0.322,0.231	-0.037	130,101,121,137,114,176,81,157,139,126	127,93,106,113,88,148,77,137,119,110	0,0,0,0,0,0,0,0,0,0	3.99319e+29
4751	FBgn0085434	NaCP60E	chr2R	+	24911998	24912173	24911352	24911453	24912252	24912549	4751	769527731644707	1,2,0,1,6	855573727636750	0,0,0,2,1	324	149	1	1	0.997,0.992,1.0,0.997,0.982	1.0,1.0,1.0,0.993,0.997	-0.004	3.51197e+29	2.83234e+29	135,96,120,119,130,173,92,135,110,146	1,2,0,1,6,0,0,0,2,1
4752	FBgn0085434	NaCP60E	chr2R	+	24912826	24912981	24912252	24912549	24913675	24913809	4752	1.19298e+17	2,0,0,3,2	1.21278e+16	5,2,0,0,2	304	149	1	1	0.997,1.0,1.0,0.994,0.996	0.992,0.995,1.0,1.0,0.996	0.001	5.94445e+29	4.32369e+29	166,164,202,192,180,174,95,226,135,199	2,0,0,3,2,5,2,0,0,2
4753	FBgn0085434	NaCP60E	chr2R	+	24914649	24915009	24913872	24914542	24915113	24915222	4753	2.10316e+19	0,0,0,0,1	2.32313e+19	0,0,0,1,0	509	149	1	1	1.0,1.0,1.0,1.0,0.998	1.0,1.0,1.0,0.998,1.0	0	7.50559e+29	4.12349e+29	9.4167e+30	0,0,0,0,1,0,0,0,1,0
4754	FBgn0085434	NaCP60E	chr2R	+	24915730	24915831	24915280	24915462	24916771	24916890	4754	141138159134132	462364380335390	197120173177208	448251395342366	250	149	0.00111126	0.0229705	0.154,0.184,0.2,0.193,0.168	0.208,0.222,0.207,0.236,0.253	-0.045	1.39138e+29	0,0,0,0,0,2,0,0,3,0	2,0,2,4,0,0,0,2,5,6	4.62364e+29
4755	FBgn0085434	NaCP60E	chr2R	+	24915730	24915831	24915280	24915462	24917319	24917481	4755	445359508367363	37,31,42,37,34	565322473434460	30,23,59,48,42	250	149	1	1	0.878,0.873,0.878,0.855,0.864	0.918,0.893,0.827,0.843,0.867	0	2.07186e+29	3.04221e+29	2,0,2,4,0,0,0,2,5,6	37,31,42,37,34,30,23,59,48,42
4756	FBgn0085434	NaCP60E	chr2R	+	24916771	24916890	24915280	24915462	24917319	24917529	4756	1.10091e+16	37,31,42,37,34	1041680978836980	30,23,59,48,42	268	149	0.154652	0.712327	0.943,0.942,0.927,0.929,0.943	0.951,0.943,0.902,0.906,0.928	0.011	4.62364e+29	6.96581e+29	37,26,18,34,36,19,13,50,7,20	37,31,42,37,34,30,23,59,48,42
4757	FBgn0085434	NaCP60E	chr2R	+	24916771	24916890	24915730	24915831	24917319	24917529	4757	638543577530620	335253378266257	595429583497614	417232335295283	268	149	0.171306	0.762343	0.514,0.544,0.459,0.526,0.573	0.442,0.507,0.492,0.484,0.547	0.029	0,0,0,0,0,2,0,0,3,0	6.01518e+29	37,26,18,34,36,19,13,50,7,20	3.35253e+29
4758	FBgn0038179	CG9312	chr3R	+	13765944	13766021	13765755	13765883	13766105	13766437	4758	16,9,4,15,8	0,0,0,0,0	6,6,13,8,11	0,0,0,2,0	226	149	1	1	1.0,1.0,1.0,1.0,1.0	1.0,1.0,1.0,0.725,1.0	0.055	12,6,3,15,8,2,2,8,4,9	6,5,1,8,6,4,6,12,4,3	0,0,0,0,0,0,0,0,0,0	0,0,0,0,0,0,0,0,2,0
4759	FBgn0003660	Syb	chr2R	-	10250368	10250586	10249434	10249827	10250878	10251144	4759	62,80,76,52,53	40,41,62,50,71	47,50,134,62,79	36,75,74,49,52	367	149	0.882142	1	0.386,0.442,0.332,0.297,0.233	0.346,0.213,0.424,0.339,0.381	-0.003	19,8,18,11,9,13,6,31,2,11	21,51,20,18,15,7,33,40,27,36	22,21,38,23,29,27,11,63,33,32	40,41,62,50,71,36,75,74,49,52
4760	FBgn0260442	rhea	chr3L	+	8555730	8555971	8546674	8546875	8561358	8561617	4760	913829817883870	0,0,0,0,0	9175399206831050	2,0,0,0,0	390	149	1	1	1.0,1.0,1.0,1.0,1.0	0.994,1.0,1.0,1.0,1.0	0.001	111,105,114,65,77,92,53,98,66,109	3.3831e+29	4.64414e+29	0,0,0,0,0,2,0,0,0,0
4761	FBgn0260442	rhea	chr3L	+	8555730	8555981	8546674	8546875	8561358	8561617	4761	583521538567539	0,0,0,0,0	585343620445674	2,0,0,0,0	400	149	1	1	1.0,1.0,1.0,1.0,1.0	0.991,1.0,1.0,1.0,1.0	0.002	111,105,114,65,77,92,53,98,66,109	2,2,0,2,1,2,3,5,1,4	4.70414e+29	0,0,0,0,0,2,0,0,0,0
4762	FBgn0260442	rhea	chr3L	+	8563545	8563634	8563099	8563188	8563881	8563907	4762	268254273300258	8,2,0,6,9	274165277211335	4,6,6,3,8	238	149	0.6184	1	0.954,0.988,1.0,0.969,0.947	0.977,0.945,0.967,0.978,0.963	0.006	2.08214e+29	72,48,55,44,35,91,44,81,52,59	0,0,4,2,2,2,1,0,0,0	8,2,0,6,9,4,6,6,3,8
4763	FBgn0260442	rhea	chr3L	+	8563881	8563907	8563545	8563634	8563978	8564095	4763	94,72,85,60,42	52,73,79,93,99	126,59,110,67,75	82,54,73,38,89	175	149	0.0706971	0.429518	0.606,0.456,0.478,0.355,0.265	0.567,0.482,0.562,0.6,0.418	-0.094	72,51,54,45,32,94,49,85,52,56	92,68,81,55,36,112,56,96,63,71	0,0,0,0,0,0,0,0,0,0	52,73,79,93,99,82,54,73,38,89
4764	FBgn0033062	Ars2	chr2R	-	6084168	6084390	6083940	6084007	6084507	6084787	4764	259232229253242	75,57,54,80,44	262212291173329	70,92,62,53,63	371	149	0.636345	1	0.581,0.62,0.63,0.559,0.688	0.601,0.481,0.653,0.567,0.677	0.02	113,97,100,94,110,98,105,94,75,137	26,55,32,36,35,19,29,44,36,44	120,80,97,123,97,145,78,153,62,148	75,57,54,80,44,70,92,62,53,63
4765	FBgn0016031	lama	chr3L	-	5345836	5346500	5345655	5345772	5347627	5347683	4765	569639551715767	0,0,0,0,2	608535744787876	0,0,0,0,0	813	149	1	1	1.0,1.0,1.0,1.0,0.986	1.0,1.0,1.0,1.0,1.0	-0.003	93,99,78,116,126,88,97,126,149,173	1.43118e+29	3.33422e+29	0,0,0,0,2,0,0,0,0,0
4766	FBgn0016031	lama	chr3L	-	5353678	5353787	5347627	5347683	5354614	5355346	4766	0,6,0,0,4	97,73,59,79,93	1,0,0,0,0	60,91,119,96,125	258	149	0.876486	1	0.0,0.045,0.0,0.0,0.024	0.01,0.0,0.0,0.0,0.0	0.012	0,0,0,0,0,1,0,0,0,0	0,2,0,0,4,0,0,0,0,0	0,4,0,0,0,0,0,0,0,0	97,73,59,79,93,60,91,119,96,125
4767	FBgn0039064	CG4467	chr3R	-	23237157	23237427	23236569	23236710	23245254	23245759	4767	264161244237236	543395468451427	211156229196174	498410447422460	419	149	0.0773758	0.457537	0.147,0.127,0.156,0.157,0.164	0.131,0.119,0.154,0.142,0.119	0.017	128,76,116,117,134,113,77,103,92,77	0,0,0,0,0,0,3,0,0,1	136,85,128,120,102,98,76,126,104,96	5.43395e+29
4768	FBgn0033579	CG13229	chr2R	-	11159763	11159852	11142683	11142978	11171954	11172206	4768	37,12,35,25,32	0,2,0,0,0	24,30,28,22,33	0,0,0,3,0	238	149	1	1	1.0,0.79,1.0,1.0,1.0	1.0,1.0,1.0,0.821,1.0	-0.006	15,7,24,18,14,13,14,23,13,18	31,10,24,19,27,19,22,23,9,21	0,0,0,0,0,0,1,0,4,0	0,2,0,0,0,0,0,0,3,0
4769	FBgn0033579	CG13229	chr2R	-	11160150	11160298	11159763	11159852	11171954	11172206	4769	3,27,7,16,2	31,11,30,19,27	17,10,11,16,16	19,22,23,11,23	297	149	0.089012	0.504853	0.046,0.552,0.105,0.297,0.036	0.31,0.186,0.194,0.422,0.259	-0.067	2,9,2,4,0,4,6,1,7,7	1,9,3,10,1,11,3,8,7,7	0,9,2,2,1,2,1,2,2,2	31,11,30,19,27,19,22,23,11,23
4770	FBgn0027356	Amph	chr2R	+	12609168	12609876	12608055	12608178	12610578	12610721	4770	1.45713e+19	25,35,35,34,26	1.72497e+18	20,16,21,40,23	857	149	0.0234816	0.200414	0.91,0.865,0.874,0.878,0.896	0.937,0.913,0.927,0.855,0.926	-0.027	32,57,25,26,32,63,28,52,16,54	29,32,16,43,24,48,42,39,44,43	1.39612e+38	25,35,35,34,26,20,16,21,40,23
4771	FBgn0027356	Amph	chr2R	+	12609228	12609636	12608055	12608178	12610578	12610721	4771	1.68515e+19	25,35,35,34,26	1.96812e+19	20,16,21,40,23	557	149	0.0856943	0.491545	0.947,0.918,0.927,0.934,0.947	0.963,0.951,0.955,0.906,0.957	-0.012	3.51401e+29	2.87234e+29	1.04783e+35	25,35,35,34,26,20,16,21,40,23
4772	FBgn0027356	Amph	chr2R	+	12610578	12610721	12609228	12609636	12611008	12612068	4772	809734806994810	2,0,12,7,7	1.02866e+16	2,0,2,0,4	292	149	0.685466	1	0.995,1.0,0.972,0.986,0.983	0.996,1.0,0.996,1.0,0.992	-0.01	2.8523e+29	5.15504e+29	9,1,20,22,23,34,5,42,11,19	2,0,12,7,7,2,0,2,0,4
4773	FBgn0030884	CG6847	chrX	+	17918327	17918588	17911461	17911703	17918757	17918971	4773	13,21,24,20,26	0,3,0,0,0	12,11,36,22,36	0,0,0,0,0	410	149	1	1	1.0,0.718,1.0,1.0,1.0	1.0,1.0,1.0,1.0,1.0	-0.056	11,13,14,6,13,3,9,21,14,22	0,0,0,0,0,0,0,0,0,0	2,8,10,14,13,9,2,15,8,14	0,3,0,0,0,0,0,0,0,0
4774	FBgn0030884	CG6847	chrX	+	17918757	17918971	17911461	17911703	17920579	17921178	4774	33,55,41,55,37	0,0,0,2,0	37,24,24,30,28	0,0,0,0,0	363	149	1	1	1.0,1.0,1.0,0.919,1.0	1.0,1.0,1.0,1.0,1.0	-0.016	0,3,0,0,0,0,0,0,0,0	23,23,19,39,20,13,16,15,21,18	10,29,22,16,17,24,8,9,9,10	0,0,0,2,0,0,0,0,0,0
4775	FBgn0033876	Syngr	chr2R	-	13843539	13843711	13841760	13843336	13843773	13843913	4775	1.60614e+19	0,1,0,0,0	1.6191e+19	0,0,0,0,0	321	149	1	1	1.0,0.998,1.0,1.0,1.0	1.0,1.0,1.0,1.0,1.0	0	9.52798e+29	4.28366e+29	2.26238e+29	0,1,0,0,0,0,0,0,0,0
4776	FBgn0052547	CG32547	chrX	-	18461984	18462536	18458797	18458977	18479164	18479487	4776	233222276230229	0,0,0,2,0	286204286277257	1,0,0,0,0	701	149	1	1	1.0,1.0,1.0,0.961,1.0	0.984,1.0,1.0,1.0,1.0	-0.005	57,60,69,52,45,74,31,64,74,62	43,38,32,25,42,52,47,56,47,30	1.33124e+29	0,0,0,2,0,1,0,0,0,0
4777	FBgn0002643	mam	chr2R	+	14038032	14038423	14010162	14011181	14038709	14039968	4777	775611650741777	59,54,45,28,59	817389687665677	52,32,52,41,30	540	149	0.569014	1	0.784,0.757,0.799,0.88,0.784	0.813,0.77,0.785,0.817,0.862	-0.009	0,0,0,0,2,2,0,0,0,2	2.56197e+29	5.19414e+29	59,54,45,28,59,52,32,52,41,30
4778	FBgn0002643	mam	chr2R	+	14038032	14038423	14031662	14031839	14038709	14039968	4778	839652706789852	0,0,0,0,0	910425746700709	0,0,2,0,0	540	149	1	1	1.0,1.0,1.0,1.0,1.0	1.0,1.0,0.99,1.0,1.0	0.002	64,41,56,48,77,95,36,59,35,34	2.56197e+29	5.19414e+29	0,0,0,0,0,0,0,2,0,0
4779	FBgn0033802	CG17724	chr2R	-	13180989	13183234	13176552	13179013	13184776	13185175	4779	6.29563e+19	6,2,2,8,5	6.5444e+19	7,6,4,8,4	2394	149	0.17701	0.774834	0.985,0.995,0.995,0.979,0.986	0.983,0.977,0.988,0.973,0.989	0.006	0,0,1,0,0,0,0,0,0,0	140,125,81,128,128,125,85,69,112,108	6.15561e+39	6,2,2,8,5,7,6,4,8,4
4780	FBgn0028991	seq	chr2R	-	13180989	13183234	13179681	13180110	13184776	13185175	4780	6.30463e+19	25,6,4,18,10	6.5564e+19	5,9,5,5,15	2394	149	0.0962685	0.529555	0.94,0.985,0.99,0.955,0.972	0.988,0.965,0.985,0.983,0.959	-0.008	9,15,16,7,14,12,11,9,13,9	140,125,81,128,128,125,85,69,112,108	6.15561e+39	25,6,4,18,10,5,9,5,5,15
4781	FBgn0011739	wts	chr3R	-	30800037	30800963	30792208	30794489	30806287	30806619	4781	1.1131e+18	0,0,1,0,0	1.28499e+18	0,0,0,0,0	1075	149	1	1	1.0,1.0,0.993,1.0,1.0	1.0,1.0,1.0,1.0,1.0	-0.001	1.55118e+29	107,92,106,104,68,107,104,120,100,90	8.51829e+32	0,0,1,0,0,0,0,0,0,0
4782	FBgn0030608	Lsd-2	chrX	-	15072785	15072967	15069688	15072648	15073340	15073391	4782	133,134,96,215,114	304328276419271	112451182242240	306904391687578	331	149	0.873517	1	0.165,0.155,0.135,0.188,0.159	0.141,0.183,0.173,0.137,0.157	0.002	66,71,41,90,39,39,234,92,117,116	38,29,41,77,33,20,121,50,45,56	29,34,14,48,42,53,96,40,80,68	3.04328e+29
4783	FBgn0030608	Lsd-2	chrX	-	15072785	15072967	15069688	15072648	15073936	15074374	4783	101,116,59,160,84	151,168,94,204,81	103373135216187	152420171303255	331	149	0.7618	1	0.231,0.237,0.22,0.261,0.318	0.234,0.286,0.262,0.243,0.248	-0.001	66,71,41,90,39,39,234,92,117,116	6,11,4,22,3,11,43,3,19,3	29,34,14,48,42,53,96,40,80,68	151,168,94,204,81,152,420,171,303,255
4784	FBgn0030608	Lsd-2	chrX	-	15073340	15073391	15071462	15072648	15073936	15074374	4784	360404346514346	151,168,94,204,81	3571113484843670	152420171303255	200	149	0.371828	1	0.64,0.642,0.733,0.652,0.761	0.636,0.664,0.678,0.675,0.665	0.022	2.99323e+29	2.64301e+29	0,0,0,0,2,0,0,0,0,0	151,168,94,204,81,152,420,171,303,255
4785	FBgn0030608	Lsd-2	chrX	-	15073340	15073391	15071462	15072648	15075747	15076220	4785	96,103,117,149,87	0,0,0,0,0	120326112241211	4,0,0,0,2	200	149	1	1	1.0,1.0,1.0,1.0,1.0	0.957,1.0,1.0,1.0,0.987	0.011	96,103,117,149,85,120,326,112,241,211	0,0,0,0,0,0,0,0,1,0	0,0,0,0,2,0,0,0,0,0	0,0,0,0,0,4,0,0,0,2
4786	FBgn0030608	Lsd-2	chrX	-	15073340	15073391	15072785	15072967	15073936	15074374	4786	96110113176109	6,11,4,22,3	79327156213168	11,43,3,19,3	200	149	0.730815	1	0.923,0.882,0.955,0.856,0.964	0.843,0.85,0.975,0.893,0.977	0.008	35,29,41,76,33,20,108,49,41,56	85,92,91,149,92,67,276,136,194,140	0,0,0,0,2,0,0,0,0,0	6,11,4,22,3,11,43,3,19,3
4787	FBgn0030608	Lsd-2	chrX	-	15073936	15074374	15071462	15072648	15075747	15076220	4787	1.9552e+19	0,0,0,0,0	2.23751e+19	4,0,0,0,2	587	149	1	1	1.0,1.0,1.0,1.0,1.0	0.993,1.0,1.0,1.0,0.998	0.002	151,168,94,204,81,152,420,171,303,255	5.5854e+31	1.24613e+38	0,0,0,0,0,4,0,0,0,2
4788	FBgn0030608	Lsd-2	chrX	-	15073936	15074374	15073340	15073391	15075747	15076220	4788	2.09722e+19	0,0,0,0,0	2.34155e+19	0,0,0,1,0	587	149	1	1	1.0,1.0,1.0,1.0,1.0	1.0,1.0,1.0,0.999,1.0	0	2.93318e+29	5.5854e+31	1.24613e+38	0,0,0,0,0,0,0,0,1,0
4789	FBgn0085412	CG34383	chr3R	+	13721825	13721844	13715206	13715819	13734512	13734584	4789	23,26,36,16,28	0,0,0,0,0	21,21,9,18,26	2,0,0,2,0	168	149	1	1	1.0,1.0,1.0,1.0,1.0	0.903,1.0,1.0,0.889,1.0	0.042	19,23,26,11,20,21,19,9,10,18	4,3,10,5,8,0,2,0,8,8	0,0,0,0,0,0,0,0,0,0	0,0,0,0,0,2,0,0,2,0
4790	FBgn0085412	CG34383	chr3R	+	13734512	13734584	13721825	13721844	13745640	13747963	4790	69,60,63,50,63	0,0,0,0,2	49,49,46,54,84	0,0,0,0,0	221	149	1	1	1.0,1.0,1.0,1.0,0.955	1.0,1.0,1.0,1.0,1.0	-0.009	4,3,10,5,8,0,0,0,8,8	69,60,63,50,63,47,49,46,48,78	0,0,0,0,0,2,0,0,6,0	0,0,0,0,2,0,0,0,0,0
4791	FBgn0085412	CG34383	chr3R	+	13745640	13747963	13744783	13744995	13749365	13750446	4791	5.23249e+19	0,0,0,0,0	5.88337e+19	0,0,0,0,2	2472	149	1	1	1.0,1.0,1.0,1.0,1.0	1.0,1.0,1.0,1.0,0.993	0.001	2.31156e+29	2.35289e+29	4.76645e+39	0,0,0,0,0,0,0,0,0,2
4792	FBgn0085412	CG34383	chr3R	+	13752243	13755606	13749365	13750446	13756375	13756662	4792	1.24011e+19	152117130149125	1.35289e+18	184133120137143	3512	149	0.334605	1	0.257,0.282,0.321,0.258,0.291	0.238,0.221,0.324,0.25,0.296	0.016	23,10,13,6,14,15,8,6,12,10	0,1,0,1,0,0,0,0,2,0	1.21711e+38	1.52117e+29
4793	FBgn0085412	CG34383	chr3R	+	13755081	13755914	13749365	13750446	13756375	13756662	4793	199184215167153	152117130149125	175134214202163	184133120137143	982	149	0.317009	1	0.166,0.193,0.201,0.145,0.157	0.126,0.133,0.213,0.183,0.147	0.012	0,0,0,0,0,0,0,3,0,0	10,4,9,2,7,3,2,6,2,9	1.8918e+29	1.52117e+29
4794	FBgn0085412	CG34383	chr3R	+	13756889	13757027	13756375	13756662	13757182	13757476	4794	20,21,20,25,27	114136106131126	17,30,31,27,25	134,92,118,126,135	287	149	0.305788	1	0.083,0.074,0.089,0.09,0.1	0.062,0.145,0.12,0.1,0.088	-0.016	11,12,11,16,13,14,23,23,21,20	7,7,9,2,8,1,7,2,4,3	2,2,0,7,6,2,0,6,2,2	114,136,106,131,126,134,92,118,126,135
4795	FBgn0085412	CG34383	chr3R	+	13761307	13761767	13760244	13760362	13762700	13764667	4795	637444550539547	268262324287276	592346590435508	273169245163247	609	149	0.0401852	0.290779	0.368,0.293,0.293,0.315,0.327	0.347,0.334,0.371,0.395,0.335	-0.037	32,14,21,29,16,33,7,30,34,18	63,35,27,30,42,66,36,82,52,62	5.42396e+29	2.68262e+29
4796	FBgn0085412	CG34383	chr3R	+	13761307	13761777	13760244	13760362	13762700	13764667	4796	676499618607599	268262324287276	646399630475599	273169245163247	619	149	0.0297623	0.233112	0.378,0.314,0.315,0.337,0.343	0.363,0.362,0.382,0.412,0.369	-0.04	32,14,21,29,16,33,7,30,34,18	94,76,78,88,87,97,76,100,77,128	5.5041e+29	2.68262e+29
4797	FBgn0020510	Abi	chr3R	-	14120610	14120622	14120284	14120472	14120694	14120785	4797	67,87,58,72,47	15,6,9,16,17	72,42,65,54,39	12,11,19,30,22	161	149	0.0131973	0.136141	0.805,0.931,0.856,0.806,0.719	0.847,0.779,0.76,0.625,0.621	0.097	63,83,52,70,44,63,41,65,52,39	65,81,50,66,47,67,40,63,51,36	0,0,0,0,0,0,0,0,0,0	15,6,9,16,17,12,11,19,30,22
4798	FBgn0010825	Gug	chr3L	+	8451774	8452128	8449921	8450457	8461971	8462088	4798	1.1301e+19	0,0,5,4,9	1.34582e+18	14,4,8,13,11	503	149	9.68692e-05	0.00355555	1.0,1.0,0.984,0.988,0.974	0.966,0.984,0.978,0.958,0.972	0.018	103,89,69,97,111,207,113,155,142,210	3.12282e+29	7.15646e+29	0,0,5,4,9,14,4,8,13,11
4799	FBgn0010825	Gug	chr3L	+	8461971	8462088	8451774	8452128	8463003	8463237	4799	495403421383425	0,0,0,0,2	458320430366442	0,0,0,0,0	266	149	1	1	1.0,1.0,1.0,1.0,0.992	1.0,1.0,1.0,1.0,1.0	-0.002	2.88239e+29	2.35191e+29	0,0,0,12,0,0,0,4,2,0	0,0,0,0,2,0,0,0,0,0
4800	FBgn0010825	Gug	chr3L	+	8461971	8462103	8451774	8452128	8463003	8463237	4800	321283322248292	0,0,0,0,2	326235328231319	0,0,0,0,0	281	149	1	1	1.0,1.0,1.0,1.0,0.987	1.0,1.0,1.0,1.0,1.0	-0.003	2.78238e+29	52,50,55,27,39,46,37,66,42,43	0,0,3,12,1,0,0,4,2,0	0,0,0,0,2,0,0,0,0,0
4801	FBgn0010825	Gug	chr3L	+	8463003	8463237	8461971	8462088	8463300	8468074	4801	783690687736786	0,4,0,0,2	742530709620777	0,2,1,0,0	383	149	1	1	1.0,0.985,1.0,1.0,0.994	1.0,0.99,0.996,1.0,1.0	-0.001	2.37194e+29	3.19293e+29	2.27203e+29	0,4,0,0,2,0,2,1,0,0
4802	FBgn0010825	Gug	chr3L	+	8463003	8463237	8461971	8462103	8463300	8468074	4802	598546563590620	2,0,0,1,4	595436588467627	0,2,0,0,1	383	149	1	1	0.991,1.0,1.0,0.996,0.984	1.0,0.988,1.0,1.0,0.996	-0.003	52,50,57,29,39,46,38,69,44,43	3.19293e+29	2.27203e+29	2,0,0,1,4,0,2,0,0,1
4803	FBgn0010825	Gug	chr3L	+	8468866	8468923	8468543	8468704	8469409	8469493	4803	255222240228183	1,0,0,0,0	311184211191257	0,0,1,0,1	206	149	1	1	0.995,1.0,1.0,1.0,1.0	1.0,1.0,0.993,1.0,0.995	0.001	1.31144e+29	2.02163e+29	0,0,0,0,0,0,0,0,0,0	1,0,0,0,0,0,0,1,0,1
4804	FBgn0010825	Gug	chr3L	+	8470087	8470187	8469564	8469682	8470284	8470379	4804	93,61,74,53,75	0,2,0,0,0	101,69,77,74,75	0,0,0,0,0	249	149	1	1	1.0,0.948,1.0,1.0,1.0	1.0,1.0,1.0,1.0,1.0	-0.01	26,11,17,2,13,14,9,8,16,11	70,51,58,47,65,91,64,70,60,65	2,0,0,4,4,0,0,0,0,0	0,2,0,0,0,0,0,0,0,0
4805	FBgn0010825	Gug	chr3L	+	8470087	8470187	8469564	8469691	8470284	8470379	4805	75,62,77,63,82	0,0,0,0,4	106,76,76,87,75	0,0,0,0,0	249	149	1	1	1.0,1.0,1.0,1.0,0.925	1.0,1.0,1.0,1.0,1.0	-0.015	8,12,20,12,20,19,16,7,29,11	67,53,67,48,63,88,65,72,64,66	2,0,0,4,4,0,0,0,0,0	0,0,0,0,4,0,0,0,0,0
4806	FBgn0010825	Gug	chr3L	+	8470153	8470187	8469564	8469682	8470284	8470379	4806	146172167151151	0,2,0,0,0	185127204122185	0,0,0,0,0	183	149	1	1	1.0,0.986,1.0,1.0,1.0	1.0,1.0,1.0,1.0,1.0	-0.003	95,136,124,109,106,128,93,148,91,133	119,123,96,100,99,152,93,138,83,132	0,0,0,0,0,0,0,0,0,0	0,2,0,0,0,0,0,0,0,0
4807	FBgn0010825	Gug	chr3L	+	8470153	8470187	8469564	8469691	8470284	8470379	4807	135,110,105,79,105	0,0,0,0,4	133,89,136,94,127	0,0,0,0,0	183	149	1	1	1.0,1.0,1.0,1.0,0.955	1.0,1.0,1.0,1.0,1.0	-0.009	84,74,62,37,60,76,55,80,63,75	107,95,89,59,88,107,78,110,71,96	0,0,0,0,0,0,0,0,0,0	0,0,0,0,4,0,0,0,0,0
4808	FBgn0010825	Gug	chr3L	+	8470754	8471039	8470430	8470483	8471151	8472669	4808	284210245271359	289264240255205	298193309210312	300175287249310	434	149	0.442671	1	0.252,0.215,0.26,0.267,0.375	0.254,0.275,0.27,0.225,0.257	0.018	49,23,45,40,39,26,22,35,39,44	95,60,54,79,104,102,42,66,70,74	1.40127e+29	2.89264e+29
4809	FBgn0002781	mod(mdg4)	chr3R	-	21355757	21356251	21354973	21355089	21375059	21375912	4809	220185199224179	13,16,13,19,20	188152158155201	28,23,19,2,22	643	149	0.35179	1	0.797,0.728,0.78,0.732,0.675	0.609,0.605,0.658,0.947,0.679	0.043	0,0,1,4,0,5,1,1,2,2	30,20,37,39,17,22,33,21,14,27	1.90165e+29	13,16,13,19,20,28,23,19,2,22
4810	FBgn0002781	mod(mdg4)	chr3R	-	21355757	21356251	21355165	21355557	21375059	21375912	4810	224204211231186	3,0,9,13,2	208154170169201	10,4,4,5,4	643	149	0.600582	1	0.945,1.0,0.845,0.805,0.956	0.828,0.899,0.908,0.887,0.921	0.022	4,19,13,11,7,25,3,13,16,2	30,20,37,39,17,22,33,21,14,27	1.90165e+29	3,0,9,13,2,10,4,4,5,4
4811	FBgn0002781	mod(mdg4)	chr3R	-	21358004	21358204	21357468	21357758	21375059	21375912	4811	245170216221170	2,0,0,0,0	154125152159130	0,0,0,0,0	349	149	1	1	0.981,1.0,1.0,1.0,1.0	1.0,1.0,1.0,1.0,1.0	-0.004	128,102,105,97,83,67,56,70,87,65	36,6,27,29,9,21,14,12,15,17	81,62,84,95,78,66,55,70,57,48	2,0,0,0,0,0,0,0,0,0
4812	FBgn0036133	CG7638	chr3L	+	11111187	11111362	11110861	11111119	11111424	11111688	4812	317241261269232	0,0,0,0,0	261242301265250	0,0,2,0,0	324	149	1	1	1.0,1.0,1.0,1.0,1.0	1.0,1.0,0.986,1.0,1.0	0.003	154,117,124,124,89,127,100,123,92,125	116,88,111,118,121,121,115,133,153,103	47,36,26,27,22,13,27,45,20,22	0,0,0,0,0,0,0,2,0,0
4813	FBgn0003867	tsl	chr3R	-	21781717	21781905	21779551	21779783	21781987	21782536	4813	4,3,5,7,11	2,3,0,0,0	12,12,0,7,8	0,0,0,0,0	337	149	1	1	0.469,0.307,1.0,1.0,1.0	1.0,1.0,NA,1.0,1.0	-0.245	0,0,0,0,0,0,0,0,0,0	0,0,0,0,2,6,0,0,0,0	4,3,5,7,9,6,12,0,7,8	2,3,0,0,0,0,0,0,0,0
4814	FBgn0003862	trx	chr3R	-	14276305	14277542	14274191	14275368	14279092	14279541	4814	2.07519e+19	0,0,0,0,0	2.24416e+19	0,0,0,1,0	1386	149	1	1	1.0,1.0,1.0,1.0,1.0	1.0,1.0,1.0,0.995,1.0	0.001	118,132,119,111,129,155,104,108,89,126	2.46198e+29	1.71115e+39	0,0,0,0,0,0,0,0,1,0
4815	FBgn0003862	trx	chr3R	-	14276305	14277542	14274191	14275368	14286208	14286903	4815	1.82917e+19	1,0,0,0,3	1.99815e+19	2,0,1,0,0	1386	149	1	1	0.995,1.0,1.0,1.0,0.986	0.991,1.0,0.995,1.0,1.0	-0.001	118,132,119,111,129,155,104,108,89,126	0,0,1,0,0,0,0,0,2,0	1.71115e+39	1,0,0,0,3,2,0,1,0,0
4816	FBgn0003862	trx	chr3R	-	14279092	14279541	14274191	14275368	14286208	14286903	4816	749667723709758	1,0,0,0,3	1.03268e+16	2,0,1,0,0	598	149	1	1	0.995,1.0,1.0,1.0,0.984	0.992,1.0,0.996,1.0,1.0	-0.002	0,0,0,0,0,0,0,0,1,0	1.34164e+29	6.15504e+29	1,0,0,0,3,2,0,1,0,0
4817	FBgn0003862	trx	chr3R	-	14279092	14279541	14276305	14277542	14286208	14286903	4817	995865946908958	0,0,1,0,0	1.27885e+17	0,0,0,2,0	598	149	1	1	1.0,1.0,0.996,1.0,1.0	1.0,1.0,1.0,0.992,1.0	0.001	2.46198e+29	1.34164e+29	6.15504e+29	0,0,1,0,0,0,0,0,2,0
4818	FBgn0046247	CG5938	chr3R	+	27275176	27275785	27274793	27275011	27276292	27276503	4818	689724534669514	0,0,0,0,1	822502624533666	0,0,0,0,0	758	149	1	1	1.0,1.0,1.0,1.0,0.99	1.0,1.0,1.0,1.0,1.0	-0.002	5,3,1,7,0,2,1,1,12,1	117,153,96,115,97,174,131,129,127,134	5.67568e+29	0,0,0,0,1,0,0,0,0,0
4819	FBgn0046247	CG5938	chr3R	+	27275390	27275785	27274793	27275011	27276292	27276503	4819	904879668821689	0,0,0,0,1	1045651812696850	0,0,0,0,0	544	149	1	1	1.0,1.0,1.0,1.0,0.995	1.0,1.0,1.0,1.0,1.0	-0.001	2.67223e+29	117,153,96,115,97,174,131,129,127,134	5.20503e+29	0,0,0,0,1,0,0,0,0,0
4820	FBgn0011661	Moe	chrX	-	8876032	8876059	8875093	8875860	8876572	8876752	4820	196153152151159	220256216207213	188117166163180	183249275215343	176	149	0.341447	1	0.43,0.336,0.373,0.382,0.387	0.465,0.285,0.338,0.391,0.308	0.024	1.65137e+29	138,100,103,101,123,135,90,132,129,151	0,0,0,0,0,0,0,0,0,0	2.20256e+29
4821	FBgn0011661	Moe	chrX	-	8876305	8876437	8876032	8876059	8876572	8876752	4821	69,188,149,49,90	144100104107129	87,39,64,43,68	145,95,132,134,156	281	149	0.00172237	0.0313038	0.203,0.499,0.432,0.195,0.27	0.241,0.179,0.205,0.145,0.188	0.128	32,62,72,15,35,29,15,31,17,33	39,114,82,36,54,52,23,30,25,41	0,16,2,0,8,8,2,6,4,0	144,100,104,107,129,145,95,132,134,156
4822	FBgn0011661	Moe	chrX	-	8891561	8891623	8880291	8880400	8891733	8891807	4822	65,59,58,92,63	0,0,0,2,0	61,45,112,50,90	0,0,0,0,0	211	149	1	1	1.0,1.0,1.0,0.97,1.0	1.0,1.0,1.0,1.0,1.0	-0.006	58,59,54,88,63,61,43,104,48,88	13,0,4,5,2,0,2,0,2,3	1,0,0,0,0,0,0,8,0,2	0,0,0,2,0,0,0,0,0,0
4823	FBgn0011661	Moe	chrX	-	8891561	8891623	8880291	8880400	8898183	8898332	4823	52,59,54,87,61	289239223245214	61,47,113,48,87	370245289274301	211	149	0.454585	1	0.113,0.148,0.146,0.2,0.168	0.104,0.119,0.216,0.11,0.17	0.011	51,59,54,87,61,61,43,104,48,85	0,0,0,0,0,0,4,1,0,0	1,0,0,0,0,0,0,8,0,2	2.89239e+29
4824	FBgn0040388	boi	chrX	-	2445860	2446181	2444166	2445593	2446410	2446577	4824	1,0,2,6,0	4,3,9,3,16	0,2,0,0,0	18,8,9,9,1	470	149	0.0826	0.477044	0.073,0.0,0.066,0.388,0.0	0.0,0.073,0.0,0.0,0.0	0.091	0,0,0,6,0,0,0,0,0,0	0,0,0,0,0,0,2,0,0,0	1,0,2,0,0,0,0,0,0,0	4,3,9,3,16,18,8,9,9,1
4826	FBgn0023083	fray	chr3R	+	18577566	18577584	18573090	18573525	18586278	18589453	4826	184191235175208	25,30,13,19,14	186155185149209	12,23,24,13,42	167	149	0.170631	0.76118	0.868,0.85,0.942,0.892,0.93	0.933,0.857,0.873,0.911,0.816	0.018	1.58169e+29	1.74177e+29	0,0,0,0,0,0,0,0,0,0	25,30,13,19,14,12,23,24,13,42
4827	FBgn0020493	Dad	chr3R	+	17055035	17055174	17054006	17054362	17064715	17064769	4827	7,2,3,3,6	0,0,0,0,0	18,6,3,4,6	0,0,0,2,0	288	149	1	1	1.0,1.0,1.0,1.0,1.0	1.0,1.0,1.0,0.509,1.0	0.098	3,1,0,0,0,4,0,1,0,0	0,0,0,0,0,0,0,0,0,1	4,1,3,3,6,14,6,2,4,5	0,0,0,0,0,0,0,0,2,0
4828	FBgn0020493	Dad	chr3R	+	17055051	17055174	17054006	17054362	17064715	17064769	4828	83,55,59,94,61	0,0,0,0,0	70,47,41,60,92	0,0,0,2,0	272	149	1	1	1.0,1.0,1.0,1.0,1.0	1.0,1.0,1.0,0.943,1.0	0.011	79,55,57,91,55,62,42,39,56,88	0,0,0,0,0,0,0,0,0,1	4,0,2,3,6,8,5,2,4,3	0,0,0,0,0,0,0,0,2,0
4829	FBgn0020493	Dad	chr3R	+	17057418	17058704	17054896	17055174	17064715	17064769	4829	1.66416e+19	0,0,0,0,0	1.76412e+19	0,0,0,0,1	1435	149	1	1	1.0,1.0,1.0,1.0,1.0	1.0,1.0,1.0,1.0,0.995	0.001	2.34191e+29	95,120,140,61,95,119,70,85,82,90	1.33513e+39	0,0,0,0,0,0,0,0,0,1
4830	FBgn0262169	magu	chr2R	+	10061617	10061896	10061249	10061364	10062099	10062191	4830	176172165224145	32,33,47,25,39	165142153225199	37,20,23,31,56	428	149	0.662877	1	0.657,0.645,0.55,0.757,0.564	0.608,0.712,0.698,0.716,0.553	-0.023	73,75,47,96,38,61,66,64,75,86	36,33,40,25,54,41,36,34,60,33	67,64,78,103,53,63,40,55,90,80	32,33,47,25,39,37,20,23,31,56
4831	FBgn0265140	Meltrin	chr3R	-	14671371	14671523	14670499	14670842	14671608	14671803	4831	306261284326329	0,0,0,0,1	249188224172235	0,0,0,0,0	301	149	1	1	1.0,1.0,1.0,1.0,0.994	1.0,1.0,1.0,1.0,1.0	-0.001	110,89,92,116,96,43,43,52,53,72	1.70152e+29	26,20,17,43,11,17,7,17,12,31	0,0,0,0,1,0,0,0,0,0
4832	FBgn0265140	Meltrin	chr3R	-	14671608	14671803	14670499	14670842	14672422	14672523	4832	325227274264239	0,2,0,0,0	328218259197286	0,0,0,0,0	344	149	1	1	1.0,0.98,1.0,1.0,1.0	1.0,1.0,1.0,1.0,1.0	-0.004	0,0,0,0,1,0,0,0,0,0	1.94136e+29	131,91,114,115,111,124,87,125,84,102	0,2,0,0,0,0,0,0,0,0
4833	FBgn0263980	Stacl	chr2R	+	15409565	15410542	15401095	15402383	15415124	15415229	4833	2.22221e+19	8,12,31,21,21	2.39314e+19	25,17,31,19,15	1126	149	0.162956	0.741413	0.974,0.958,0.901,0.932,0.921	0.927,0.918,0.895,0.92,0.951	0.015	1.51154e+29	3.87311e+29	1.68416e+39	8,12,31,21,21,25,17,31,19,15
4834	FBgn0263980	Stacl	chr2R	+	15415124	15415229	15409565	15410542	15419350	15419551	4834	564442463497455	0,0,0,0,0	544327472414504	0,4,3,0,0	254	149	1	1	1.0,1.0,1.0,1.0,1.0	1.0,0.98,0.989,1.0,1.0	0.006	3.77304e+29	2.32157e+29	0,6,24,19,13,6,0,16,2,14	0,0,0,0,0,0,4,3,0,0
4835	FBgn0263980	Stacl	chr2R	+	15415124	15416831	15409565	15410542	15419350	15419551	4835	670544509535497	0,0,0,0,0	564359506480583	0,4,3,0,0	1856	149	0.779164	1	1.0,1.0,1.0,1.0,1.0	1.0,0.878,0.931,1.0,1.0	0.038	3.42286e+29	0,0,0,0,0,0,0,0,0,0	3.28258e+29	0,0,0,0,0,0,4,3,0,0
4836	FBgn0263980	Stacl	chr2R	+	15415124	15416838	15409565	15410542	15419350	15419551	4836	671544511535498	0,0,0,0,0	565359507480583	0,4,3,0,0	1863	149	0.785779	1	1.0,1.0,1.0,1.0,1.0	1.0,0.878,0.931,1.0,1.0	0.038	3.42286e+29	0,0,2,0,1,1,0,1,0,0	3.29258e+29	0,0,0,0,0,0,4,3,0,0
4837	FBgn0263980	Stacl	chr2R	+	15420850	15420956	15420675	15420784	15421526	15421643	4837	475481406470385	1,0,2,1,0	567335470379457	0,0,3,4,0	255	149	1	1	0.996,1.0,0.992,0.996,1.0	1.0,1.0,0.989,0.982,1.0	0.003	2.70259e+29	2.77289e+29	2,0,4,5,4,2,4,4,5,2	1,0,2,1,0,0,0,3,4,0
4838	FBgn0263980	Stacl	chr2R	+	15452856	15453008	15424258	15424405	15456434	15456559	4838	576419552459449	1,0,0,0,0	523335553421486	0,0,0,0,0	301	149	1	1	0.997,1.0,1.0,1.0,1.0	1.0,1.0,1.0,1.0,1.0	-0.001	2.24154e+29	3.06219e+29	46,46,51,44,49,47,17,82,51,65	1,0,0,0,0,0,0,0,0,0
4839	FBgn0263980	Stacl	chr2R	+	15452856	15453008	15424806	15425666	15456434	15456559	4839	391313366286305	1,0,0,0,0	349248368290363	0,0,0,2,0	301	149	1	1	0.995,1.0,1.0,1.0,1.0	1.0,1.0,1.0,0.986,1.0	0.002	39,48,45,32,37,48,44,47,30,54	3.06219e+29	46,46,51,44,49,47,17,82,51,65	1,0,0,0,0,0,0,0,2,0
4840	FBgn0263980	Stacl	chr2R	+	15452856	15453008	15425227	15426627	15456434	15456559	4840	585443510469477	0,0,0,0,0	516352490444514	1,0,0,0,0	301	149	1	1	1.0,1.0,1.0,1.0,1.0	0.996,1.0,1.0,1.0,1.0	0.001	2.33178e+29	3.06219e+29	46,46,51,44,49,47,17,82,51,65	0,0,0,0,0,1,0,0,0,0
4841	FBgn0263980	Stacl	chr2R	+	15453740	15453797	15452856	15453008	15456434	15456559	4841	373314292300232	306219270210219	321241300253343	254187239209244	206	149	0.638221	1	0.469,0.509,0.439,0.508,0.434	0.478,0.482,0.476,0.467,0.504	-0.01	2.94234e+29	2.20193e+29	0,0,0,0,0,2,0,0,0,2	3.06219e+29
4842	FBgn0263980	Stacl	chr2R	+	15453740	15453797	15452856	15453008	15465357	15465491	4842	153,121,124,114,88	2,0,0,2,0	126106114114139	2,0,0,0,0	206	149	1	1	0.982,1.0,1.0,0.976,1.0	0.979,1.0,1.0,1.0,1.0	-0.004	153,121,124,114,88,124,106,114,114,137	0,0,0,0,0,0,0,0,0,0	0,0,0,0,0,2,0,0,0,2	2,0,0,2,0,2,0,0,0,0
4843	FBgn0263980	Stacl	chr2R	+	15457747	15457924	15456659	15456815	15458898	15459267	4843	171141138157156	51,60,45,59,33	116,83,132,106,148	71,40,57,75,74	326	149	0.00027203	0.00813104	0.605,0.518,0.584,0.549,0.684	0.428,0.487,0.514,0.392,0.478	0.128	129,115,81,127,114,82,65,81,63,118	10,5,8,5,4,4,6,2,4,1	32,21,49,25,38,30,12,49,39,29	51,60,45,59,33,71,40,57,75,74
4844	FBgn0263980	Stacl	chr2R	+	15457747	15457924	15456659	15456815	15460872	15461226	4844	162136132152152	47,36,38,21,25	116,77,130,102,147	30,37,47,42,33	326	149	0.0263588	0.216368	0.612,0.633,0.614,0.768,0.735	0.639,0.487,0.558,0.526,0.671	0.096	129,115,81,127,114,82,65,81,63,118	1,0,2,0,0,4,0,0,0,0	32,21,49,25,38,30,12,49,39,29	47,36,38,21,25,30,37,47,42,33
4845	FBgn0263980	Stacl	chr2R	+	15457747	15457924	15456659	15456815	15463297	15463846	4845	171147142153161	8,2,5,0,4	118,84,134,103,155	0,1,5,2,2	326	149	0.160292	0.733059	0.907,0.971,0.928,1.0,0.948	1.0,0.975,0.925,0.959,0.973	-0.016	129,115,81,127,114,82,65,81,63,118	10,11,12,1,9,6,7,4,1,8	32,21,49,25,38,30,12,49,39,29	8,2,5,0,4,0,1,5,2,2
4846	FBgn0263980	Stacl	chr2R	+	15457747	15457924	15456659	15456815	15464470	15464686	4846	208186224201222	20,11,21,17,13	194101161128188	8,16,9,7,24	326	149	0.989564	1	0.826,0.885,0.83,0.844,0.886	0.917,0.743,0.891,0.893,0.782	0.009	129,115,81,127,114,82,65,81,63,118	47,50,94,49,70,82,24,31,26,41	32,21,49,25,38,30,12,49,39,29	20,11,21,17,13,8,16,9,7,24
4847	FBgn0263980	Stacl	chr2R	+	15457747	15457924	15456659	15456815	15465357	15465506	4847	190156149170177	6,0,2,3,0	133,98,151,125,173	1,0,2,3,2	326	149	0.577016	1	0.935,1.0,0.971,0.963,1.0	0.984,1.0,0.972,0.95,0.975	-0.002	129,115,81,127,114,82,65,81,63,118	29,20,19,18,25,21,21,21,23,26	32,21,49,25,38,30,12,49,39,29	6,0,2,3,0,1,0,2,3,2
4848	FBgn0263980	Stacl	chr2R	+	15458898	15459267	15456659	15456815	15460872	15461226	4848	164,151,150,149,84	47,36,38,21,25	160107161169176	30,37,47,42,33	518	149	0.85879	1	0.501,0.547,0.532,0.671,0.491	0.605,0.454,0.496,0.536,0.605	0.009	51,60,45,59,33,71,40,57,75,74	0,0,0,0,0,0,0,0,0,0	113,91,105,90,51,89,67,104,94,102	47,36,38,21,25,30,37,47,42,33
4849	FBgn0263980	Stacl	chr2R	+	15458898	15459267	15456659	15456815	15463297	15463846	4849	164,151,150,149,84	8,2,5,0,4	160107161169176	0,1,5,2,2	518	149	0.0300234	0.234236	0.855,0.956,0.896,1.0,0.858	1.0,0.969,0.903,0.96,0.962	-0.046	51,60,45,59,33,71,40,57,75,74	0,0,0,0,0,0,0,0,0,0	113,91,105,90,51,89,67,104,94,102	8,2,5,0,4,0,1,5,2,2
4850	FBgn0263980	Stacl	chr2R	+	15458898	15459267	15456659	15456815	15464470	15464686	4850	221184174184101	20,11,21,17,13	204129189194221	8,16,9,7,24	518	149	0.0992177	0.537353	0.761,0.828,0.704,0.757,0.691	0.88,0.699,0.858,0.889,0.726	-0.062	51,60,45,59,33,71,40,57,75,74	57,33,24,35,17,44,22,28,25,45	113,91,105,90,51,89,67,104,94,102	20,11,21,17,13,8,16,9,7,24
4851	FBgn0263980	Stacl	chr2R	+	15458898	15459267	15456659	15456815	15465357	15465491	4851	199175179199107	6,0,2,3,0	216132206218225	1,0,2,3,2	518	149	0.283801	1	0.905,1.0,0.963,0.95,1.0	0.984,1.0,0.967,0.954,0.97	-0.011	51,60,45,59,33,71,40,57,75,74	35,24,29,50,23,56,25,45,49,49	113,91,105,90,51,89,67,104,94,102	6,0,2,3,0,1,0,2,3,2
4852	FBgn0263980	Stacl	chr2R	+	15458898	15459267	15457747	15457924	15460872	15461226	4852	123,96,113,95,55	1,0,2,0,0	93,73,106,98,103	4,0,0,0,0	518	149	1	1	0.973,1.0,0.942,1.0,1.0	0.87,1.0,1.0,1.0,1.0	0.009	10,5,8,5,4,4,6,2,4,1	0,0,0,0,0,0,0,0,0,0	113,91,105,90,51,89,67,104,94,102	1,0,2,0,0,4,0,0,0,0
4853	FBgn0263980	Stacl	chr2R	+	15458898	15459267	15457747	15457924	15463297	15463846	4853	123,96,113,95,55	10,11,12,1,9	93,73,106,98,103	6,7,4,1,8	518	149	0.0978323	0.53335	0.78,0.715,0.73,0.965,0.637	0.817,0.75,0.884,0.966,0.787	-0.075	10,5,8,5,4,4,6,2,4,1	0,0,0,0,0,0,0,0,0,0	113,91,105,90,51,89,67,104,94,102	10,11,12,1,9,6,7,4,1,8
4854	FBgn0263980	Stacl	chr2R	+	15458898	15459267	15457747	15457924	15464470	15464686	4854	180,129,137,130,72	47,50,94,49,70	137,95,134,123,148	82,24,31,26,41	518	149	0.0327182	0.250569	0.524,0.426,0.295,0.433,0.228	0.325,0.532,0.554,0.576,0.509	-0.118	10,5,8,5,4,4,6,2,4,1	57,33,24,35,17,44,22,28,25,45	113,91,105,90,51,89,67,104,94,102	47,50,94,49,70,82,24,31,26,41
4855	FBgn0263980	Stacl	chr2R	+	15458898	15459267	15457747	15457924	15465330	15465506	4855	123,96,113,95,55	0,0,2,0,0	93,73,110,98,103	0,0,0,0,0	518	149	1	1	1.0,1.0,0.942,1.0,1.0	1.0,1.0,1.0,1.0,1.0	-0.012	10,5,8,5,4,4,6,2,4,1	0,0,0,0,0,0,0,4,0,0	113,91,105,90,51,89,67,104,94,102	0,0,2,0,0,0,0,0,0,0
4856	FBgn0263980	Stacl	chr2R	+	15458898	15459267	15457747	15457924	15465357	15465491	4856	158,120,142,145,78	29,20,19,18,25	149,98,151,147,152	21,21,21,23,26	518	149	0.666842	1	0.61,0.633,0.683,0.699,0.473	0.671,0.573,0.674,0.648,0.627	-0.019	10,5,8,5,4,4,6,2,4,1	35,24,29,50,23,56,25,45,49,49	113,91,105,90,51,89,67,104,94,102	29,20,19,18,25,21,21,21,23,26
4857	FBgn0263980	Stacl	chr2R	+	15460872	15461226	15456659	15456815	15463297	15463846	4857	413379323279307	8,2,5,0,4	405243390381377	0,1,5,2,2	503	149	0.0341226	0.258806	0.939,0.982,0.95,1.0,0.958	1.0,0.986,0.959,0.983,0.982	-0.016	47,36,38,21,25,30,37,47,42,33	0,0,0,0,0,0,0,1,0,0	3.66343e+29	8,2,5,0,4,0,1,5,2,2
4858	FBgn0263980	Stacl	chr2R	+	15460872	15461226	15456659	15456815	15464470	15464686	4858	442407349308328	20,11,21,17,13	433266411387406	8,16,9,7,24	503	149	0.122214	0.611413	0.867,0.916,0.831,0.843,0.882	0.941,0.831,0.931,0.942,0.834	-0.028	47,36,38,21,25,30,37,47,42,33	29,28,26,29,21,28,23,22,6,29	3.66343e+29	20,11,21,17,13,8,16,9,7,24
4859	FBgn0263980	Stacl	chr2R	+	15460872	15461226	15456659	15456815	15465357	15465506	4859	417380323279309	6,0,2,3,0	405243389381378	1,0,2,3,2	503	149	0.765173	1	0.954,1.0,0.98,0.965,1.0	0.992,1.0,0.983,0.974,0.982	-0.006	47,36,38,21,25,30,37,47,42,33	4,1,0,0,2,0,0,0,0,1	3.66343e+29	6,0,2,3,0,1,0,2,3,2
4860	FBgn0263980	Stacl	chr2R	+	15460872	15461226	15457747	15457924	15463297	15463846	4860	367343287258282	10,11,12,1,9	379206343339344	6,7,4,1,8	503	149	0.0216062	0.189761	0.916,0.902,0.876,0.987,0.903	0.949,0.897,0.962,0.99,0.927	-0.028	1,0,2,0,0,4,0,0,0,0	0,0,0,0,0,0,0,1,0,0	3.66343e+29	10,11,12,1,9,6,7,4,1,8
4861	FBgn0263980	Stacl	chr2R	+	15460872	15461226	15457747	15457924	15464470	15464686	4861	396371313287303	47,50,94,49,70	407229364345373	82,24,31,26,41	503	149	0.00661648	0.0832525	0.714,0.687,0.497,0.634,0.562	0.595,0.739,0.777,0.797,0.729	-0.109	1,0,2,0,0,4,0,0,0,0	29,28,26,29,21,28,23,22,6,29	3.66343e+29	47,50,94,49,70,82,24,31,26,41
4862	FBgn0263980	Stacl	chr2R	+	15460872	15461226	15457747	15457924	15465357	15465506	4862	371344287258284	29,20,19,18,25	379206342339345	21,21,21,23,26	503	149	0.859773	1	0.791,0.836,0.817,0.809,0.771	0.842,0.744,0.828,0.814,0.797	0	1,0,2,0,0,4,0,0,0,0	4,1,0,0,2,0,0,0,0,1	3.66343e+29	29,20,19,18,25,21,21,21,23,26
4864	FBgn0263980	Stacl	chr2R	+	15460872	15461226	15458898	15459267	15464470	15464686	4864	395371311287303	57,33,24,35,17	403229364345373	44,22,28,25,45	503	149	0.898397	1	0.672,0.769,0.793,0.708,0.841	0.731,0.755,0.794,0.803,0.711	-0.002	0,0,0,0,0,0,0,0,0,0	29,28,26,29,21,28,23,22,6,29	3.66343e+29	57,33,24,35,17,44,22,28,25,45
4865	FBgn0263980	Stacl	chr2R	+	15460872	15461226	15458898	15459267	15465357	15465506	4865	370344285258284	35,24,29,50,23	375206342339345	56,25,45,49,49	503	149	0.0547825	0.364394	0.758,0.809,0.744,0.605,0.785	0.665,0.709,0.692,0.672,0.676	0.057	0,0,0,0,0,0,0,0,0,0	4,1,0,0,2,0,0,0,0,1	3.66343e+29	35,24,29,50,23,56,25,45,49,49
4866	FBgn0263980	Stacl	chr2R	+	15464470	15464686	15456659	15456815	15465357	15465491	4866	557371425464386	6,0,2,3,0	536362387374482	1,0,2,3,2	365	149	1	1	0.974,1.0,0.989,0.984,1.0	0.995,1.0,0.987,0.981,0.99	-0.001	20,11,21,17,13,8,16,9,7,24	2.34167e+29	3.03193e+29	6,0,2,3,0,1,0,2,3,2
4867	FBgn0263980	Stacl	chr2R	+	15464470	15464686	15456659	15456815	15466578	15466773	4867	323204267271258	0,0,0,0,2	331204234225296	1,0,0,0,4	365	149	1	1	1.0,1.0,1.0,1.0,0.981	0.993,1.0,1.0,1.0,0.968	0.004	20,11,21,17,13,8,16,9,7,24	0,0,0,0,0,0,0,0,0,1	3.03193e+29	0,0,0,0,2,1,0,0,0,4
4868	FBgn0263980	Stacl	chr2R	+	15464470	15464686	15457747	15457924	15465330	15465491	4868	385273369334340	0,0,2,0,0	428235282261336	0,0,0,0,0	365	149	1	1	1.0,1.0,0.987,1.0,1.0	1.0,1.0,1.0,1.0,1.0	-0.003	47,50,94,49,70,82,24,31,26,41	35,30,29,31,25,23,23,26,17,24	3.03193e+29	0,0,2,0,0,0,0,0,0,0
4869	FBgn0263980	Stacl	chr2R	+	15464470	15464686	15457747	15457924	15465357	15465491	4869	584410498496443	29,20,19,18,25	610370409393499	21,21,21,23,26	365	149	0.614668	1	0.892,0.893,0.915,0.918,0.879	0.922,0.878,0.888,0.875,0.887	0.009	47,50,94,49,70,82,24,31,26,41	2.34167e+29	3.03193e+29	29,20,19,18,25,21,21,21,23,26
4870	FBgn0263980	Stacl	chr2R	+	15464470	15464686	15458898	15459267	15465330	15465491	4870	395256299320287	0,0,0,0,0	390233279260340	0,0,4,0,0	365	149	1	1	1.0,1.0,1.0,1.0,1.0	1.0,1.0,0.966,1.0,1.0	0.007	57,33,24,35,17,44,22,28,25,45	35,30,29,31,25,23,23,26,17,24	3.03193e+29	0,0,0,0,0,0,0,4,0,0
4871	FBgn0263980	Stacl	chr2R	+	15464470	15464686	15458898	15459267	15465357	15465491	4871	594393428482390	35,24,29,50,23	572368406392503	56,25,45,49,49	365	149	0.00420064	0.0604824	0.874,0.87,0.858,0.797,0.874	0.807,0.857,0.786,0.766,0.807	0.05	57,33,24,35,17,44,22,28,25,45	2.34167e+29	3.03193e+29	35,24,29,50,23,56,25,45,49,49
4872	FBgn0263980	Stacl	chr2R	+	15464470	15464686	15460872	15461226	15465357	15465491	4872	566388430476394	4,1,0,0,2	556369400373487	0,0,0,0,1	365	149	1	1	0.983,0.994,1.0,1.0,0.988	1.0,1.0,1.0,1.0,0.995	-0.006	29,28,26,29,21,28,23,22,6,29	2.34167e+29	3.03193e+29	4,1,0,0,2,0,0,0,0,1
4873	FBgn0263980	Stacl	chr2R	+	15465330	15465491	15464470	15464686	15465649	15465745	4873	250224236178184	0,0,2,0,0	318177197188236	4,0,0,0,0	310	149	1	1	1.0,1.0,0.983,1.0,1.0	0.974,1.0,1.0,1.0,1.0	0.002	35,30,29,31,25,23,23,26,17,24	1.8516e+29	30,34,29,12,20,51,34,30,29,41	0,0,2,0,0,4,0,0,0,0
4874	FBgn0263980	Stacl	chr2R	+	15465357	15465491	15464470	15464686	15465649	15465745	4874	409335338325270	0,0,2,0,0	443276284289357	4,0,0,0,0	283	149	1	1	1.0,1.0,0.989,1.0,1.0	0.983,1.0,1.0,1.0,1.0	0.001	2.21158e+29	1.92163e+29	9,18,9,5,8,22,12,12,6,18	0,0,2,0,0,4,0,0,0,0
4875	FBgn0263980	Stacl	chr2R	+	15465357	15465506	15452856	15453008	15466578	15466773	4875	18,24,25,18,8	0,0,1,0,0	38,27,25,14,43	0,0,0,0,0	298	149	1	1	1.0,1.0,0.926,1.0,1.0	1.0,1.0,1.0,1.0,1.0	-0.015	1,0,0,2,0,2,0,0,0,0	0,0,0,2,0,0,0,0,0,0	17,24,25,14,8,36,27,25,14,43	0,0,1,0,0,0,0,0,0,0
4876	FBgn0263980	Stacl	chr2R	+	15465357	15465506	15456659	15456815	15466578	15466773	4876	23,24,27,19,8	0,0,0,0,2	37,27,27,17,45	1,0,0,0,4	298	149	0.795879	1	1.0,1.0,1.0,1.0,0.667	0.949,1.0,1.0,1.0,0.849	-0.026	6,0,2,3,0,1,0,2,3,2	0,0,0,2,0,0,0,0,0,0	17,24,25,14,8,36,27,25,14,43	0,0,0,0,2,1,0,0,0,4
4877	FBgn0263980	Stacl	chr2R	+	15465649	15465745	15464470	15464686	15466578	15466773	4877	271254266279181	0,0,0,0,0	299203251214252	0,0,0,0,1	245	149	1	1	1.0,1.0,1.0,1.0,1.0	1.0,1.0,1.0,1.0,0.994	0.001	0,0,2,0,0,4,0,0,0,0	2.6725e+29	4,4,6,12,8,10,5,8,4,2	0,0,0,0,0,0,0,0,0,1
4878	FBgn0263980	Stacl	chr2R	+	15465649	15465745	15465330	15465506	15466578	15466773	4878	358318327340237	0,0,0,2,0	384263300281303	0,0,0,0,0	245	149	1	1	1.0,1.0,1.0,0.99,1.0	1.0,1.0,1.0,1.0,1.0	-0.002	87,64,63,61,56,89,60,49,67,51	2.97279e+29	4,4,6,12,8,10,5,8,4,2	0,0,0,2,0,0,0,0,0,0
4879	FBgn0266756	btsz	chr3R	-	14809266	14810286	14808626	14808811	14811501	14811610	4879	312318316311202	0,1,0,0,0	325213283276294	4,0,0,0,0	1169	149	1	1	1.0,0.976,1.0,1.0,1.0	0.912,1.0,1.0,1.0,1.0	0.013	12,6,2,9,5,14,4,11,17,5	34,58,48,55,25,32,20,33,33,31	2.66254e+29	0,1,0,0,0,4,0,0,0,0
4880	FBgn0266756	btsz	chr3R	-	14809590	14810286	14808626	14808811	14811501	14811610	4880	285298295308184	0,1,0,0,0	320199241288295	4,0,0,0,0	845	149	1	1	1.0,0.981,1.0,1.0,1.0	0.934,1.0,1.0,1.0,1.0	0.009	18,32,21,26,21,61,29,22,63,35	34,58,48,55,25,32,20,33,33,31	2.33208e+29	0,1,0,0,0,4,0,0,0,0
4881	FBgn0266756	btsz	chr3R	-	14809590	14810286	14808626	14808811	14814248	14821283	4881	251240247253159	17,28,13,11,28	288179214255264	21,8,13,12,5	845	149	0.0261644	0.215522	0.722,0.602,0.77,0.802,0.5	0.707,0.798,0.744,0.789,0.903	-0.109	18,32,21,26,21,61,29,22,63,35	0,0,0,0,0,0,0,6,0,0	2.33208e+29	17,28,13,11,28,21,8,13,12,5
4882	FBgn0266756	btsz	chr3R	-	14814248	14821283	14808626	14808811	14823862	14823986	4882	1.62721e+19	83,82,63,63,58	2.05614e+19	84,68,45,86,82	7184	149	0.716917	1	0.289,0.35,0.398,0.333,0.37	0.337,0.303,0.463,0.283,0.318	0.007	17,28,13,11,28,21,8,13,12,5	11,10,5,8,23,5,11,9,19,13	1.59921e+39	83,82,63,63,58,84,68,45,86,82
4883	FBgn0266756	btsz	chr3R	-	14830361	14830694	14827528	14827656	14853472	14853919	4883	106,63,80,67,57	6,17,6,7,2	123,98,105,71,125	3,6,18,10,17	482	149	0.867942	1	0.845,0.534,0.805,0.747,0.898	0.927,0.835,0.643,0.687,0.694	0.009	61,32,28,33,21,46,36,34,16,33	0,0,1,0,0,6,0,1,1,1	45,31,51,34,36,71,62,70,54,91	6,17,6,7,2,3,6,18,10,17
4884	FBgn0266756	btsz	chr3R	-	14830361	14830694	14827528	14827656	14859308	14860067	4884	136,100,97,110,70	36,38,35,57,69	143123136116146	48,56,62,51,43	482	149	0.428039	1	0.539,0.449,0.461,0.374,0.239	0.479,0.404,0.404,0.413,0.512	-0.03	61,32,28,33,21,46,36,34,16,33	30,37,18,43,13,26,25,32,46,22	45,31,51,34,36,71,62,70,54,91	36,38,35,57,69,48,56,62,51,43
4885	FBgn0029506	Tsp42Ee	chr2R	+	7013032	7013116	7012253	7012335	7017012	7017375	4885	324339355345499	0,0,0,0,0	422366568476563	0,0,0,0,4	233	149	1	1	1.0,1.0,1.0,1.0,1.0	1.0,1.0,1.0,1.0,0.989	0.002	1.99185e+29	2.37253e+29	4,8,2,0,2,0,2,8,0,2	0,0,0,0,0,0,0,0,0,4
4886	FBgn0020299	stumps	chr3R	+	14583050	14583246	14577216	14577492	14592281	14592520	4886	264314275327339	2,0,0,0,0	361186238207291	0,0,0,0,2	345	149	1	1	0.983,1.0,1.0,1.0,1.0	1.0,1.0,1.0,1.0,0.984	0	1.6419e+29	76,92,87,83,116,136,64,77,49,86	24,32,33,53,62,25,8,28,23,21	2,0,0,0,0,0,0,0,0,2
4887	FBgn0037643	ScsbetaA	chr3R	+	8941313	8941316	8940921	8941189	8941407	8941832	4887	239251300226217	328338233378289	291227220167267	262667345353531	152	149	0.0398651	0.289207	0.417,0.421,0.558,0.37,0.424	0.521,0.25,0.385,0.317,0.33	0.077	2.36248e+29	2.32243e+29	0,0,0,0,0,0,0,0,0,0	3.28338e+29
4888	FBgn0026147	TTLL4A	chr2L	+	10989973	10990783	10989655	10989874	10991058	10991885	4888	1009887915952910	20,24,30,24,19	1154749978904970	41,37,17,33,42	959	149	0.0129303	0.134703	0.887,0.852,0.826,0.86,0.882	0.814,0.759,0.899,0.81,0.784	0.048	2,0,4,0,2,2,0,1,0,6	1.4415e+29	8.63738e+29	20,24,30,24,19,41,37,17,33,42
4889	FBgn0026147	TTLL4A	chr2L	+	10990095	10990783	10989655	10989870	10991058	10991885	4889	953845858939884	65,46,69,84,62	1097724947875930	62,38,90,51,44	837	149	0.156721	0.719514	0.723,0.766,0.689,0.666,0.717	0.759,0.772,0.652,0.753,0.79	-0.033	11,10,9,20,10,13,13,31,12,17	1.4415e+29	7.98686e+29	65,46,69,84,62,62,38,90,51,44
4890	FBgn0026147	TTLL4A	chr2L	+	10990095	10990783	10989655	10989874	10991058	10991885	4890	982876892968933	20,24,30,24,19	1122771974917960	41,37,17,33,42	837	149	0.0117862	0.126697	0.897,0.867,0.841,0.878,0.897	0.83,0.788,0.911,0.832,0.804	0.043	40,41,43,49,59,38,60,58,54,50	1.4415e+29	7.98686e+29	20,24,30,24,19,41,37,17,33,42
4892	FBgn0265042	Irk1	chr3R	+	23182945	23183060	23169895	23170480	23183443	23184164	4892	33,36,25,12,44	0,0,0,4,0	20,30,13,16,24	0,0,0,0,0	264	149	0.60708	1	1.0,1.0,1.0,0.629,1.0	1.0,1.0,1.0,1.0,1.0	-0.074	12,4,9,3,29,12,11,8,4,4	23,34,17,10,20,10,22,6,9,20	0,0,0,0,0,0,0,0,4,0	0,0,0,4,0,0,0,0,0,0
4893	FBgn0033635	Prip	chr2R	+	11441649	11441872	11441067	11441490	11441934	11442216	4893	6,2,6,4,1	25,44,60,27,41	7,4,2,14,1	55,29,29,53,33	372	149	0.216168	0.87289	0.088,0.018,0.039,0.056,0.01	0.049,0.052,0.027,0.096,0.012	-0.005	0,0,0,0,0,0,0,0,0,0	4,0,3,0,1,0,4,2,14,1	2,2,3,4,0,7,0,0,0,0	25,44,60,27,41,55,29,29,53,33
4894	FBgn0033635	Prip	chr2R	+	11441740	11441872	11441067	11441490	11441934	11442216	4894	6,2,3,2,1	25,44,60,27,41	2,5,2,20,1	55,29,29,53,33	281	149	0.0163195	0.155178	0.113,0.024,0.026,0.038,0.013	0.019,0.084,0.035,0.167,0.016	-0.021	2,0,0,0,0,2,1,0,6,0	5,0,3,0,1,0,4,2,14,1	0,2,0,2,0,0,0,0,0,0	25,44,60,27,41,55,29,29,53,33
4895	FBgn0263110	CG43367	chr3L	+	4195589	4195715	4195298	4195387	4195840	4195990	4895	248213224211182	11,4,5,7,0	291204235219213	7,0,3,2,3	275	149	0.0239588	0.20302	0.924,0.967,0.96,0.942,1.0	0.957,1.0,0.977,0.983,0.975	-0.02	137,102,132,76,98,114,111,104,113,102	106,114,98,133,94,187,101,128,110,109	10,4,0,5,0,0,0,10,2,14	11,4,5,7,0,7,0,3,2,3
4896	FBgn0053202	dpr11	chr3R	-	6531945	6532051	6529168	6531783	6532635	6532844	4896	360364364309298	0,0,0,0,1	435271335341379	0,0,0,0,0	255	149	1	1	1.0,1.0,1.0,1.0,0.994	1.0,1.0,1.0,1.0,1.0	-0.001	2.36236e+29	1.5917e+29	0,2,8,0,6,0,8,0,0,4	0,0,0,0,1,0,0,0,0,0
4897	FBgn0053202	dpr11	chr3R	-	6542570	6542641	6538306	6538467	6545674	6545973	4897	264148237190230	0,0,2,6,0	226136244201190	0,0,0,0,0	220	149	1	1	1.0,1.0,0.988,0.955,1.0	1.0,1.0,1.0,1.0,1.0	-0.011	188,99,164,136,140,169,87,168,139,140	2.13113e+29	1,0,2,0,10,0,0,0,0,0	0,0,2,6,0,0,0,0,0,0
4898	FBgn0053202	dpr11	chr3R	-	6545674	6545973	6542570	6542641	6566134	6566877	4898	700465586423485	2,0,0,2,1	604340553467542	1,0,0,3,0	448	149	1	1	0.991,1.0,1.0,0.986,0.994	0.995,1.0,1.0,0.981,1.0	-0.001	2.23128e+29	2.37207e+29	2.4013e+29	2,0,0,2,1,1,0,0,3,0
4899	FBgn0053202	dpr11	chr3R	-	6566134	6566877	6545674	6545973	6592883	6593330	4899	2.3932e+19	4,0,0,0,0	2.24414e+19	0,1,4,4,1	892	149	1	1	0.99,1.0,1.0,1.0,1.0	1.0,0.996,0.988,0.988,0.997	0.004	2.37207e+29	2.07183e+29	1.94916e+39	4,0,0,0,0,0,1,4,4,1
4900	FBgn0000117	arm	chrX	-	1893402	1893499	1891400	1892119	1894507	1894780	4900	153162219160130	381385339316369	185129187142166	357245330280351	246	149	0.182692	0.788179	0.196,0.203,0.281,0.235,0.176	0.239,0.242,0.256,0.235,0.223	-0.021	68,91,112,104,59,99,77,116,71,98	1.20114e+29	2,2,4,2,0,0,0,6,0,0	3.81385e+29
4901	FBgn0000117	arm	chrX	-	1898979	1899039	1895113	1896753	1900043	1900173	4901	1.11912e+18	0,0,0,0,0	1.21393e+17	0,1,0,0,0	209	149	1	1	1.0,1.0,1.0,1.0,1.0	1.0,0.998,1.0,1.0,1.0	0	7.30719e+29	7.34842e+29	2,6,2,4,6,0,0,12,4,20	0,0,0,0,0,0,1,0,0,0
4902	FBgn0000117	arm	chrX	-	1898979	1899039	1895113	1896753	1900509	1900646	4902	898781725780900	1,0,0,0,4	802552683578812	0,0,0,0,0	209	149	1	1	0.998,1.0,1.0,1.0,0.994	1.0,1.0,1.0,1.0,1.0	-0.002	6.75571e+29	5.13426e+29	2,6,2,4,6,0,0,12,4,20	1,0,0,0,4,0,0,0,0,0
4903	FBgn0266525	CG45092	chr2R	-	6701812	6701922	6701189	6701371	6702386	6704586	4903	240194241222269	0,1,0,0,0	288260250317285	0,0,0,0,0	259	149	1	1	1.0,0.991,1.0,1.0,1.0	1.0,1.0,1.0,1.0,1.0	-0.002	1.5312e+29	1.51101e+29	1,0,6,4,11,4,1,4,4,10	0,1,0,0,0,0,0,0,0,0
4904	FBgn0019662	qm	chr3L	+	7348862	7349017	7348312	7348675	7351268	7351413	4904	356410307424378	0,0,6,0,0	448253371298444	5,0,0,0,0	304	149	1	1	1.0,1.0,0.962,1.0,1.0	0.978,1.0,1.0,1.0,1.0	-0.003	2.12275e+29	137,125,117,126,131,154,89,112,107,123	7,10,4,13,2,5,1,4,3,20	0,0,6,0,0,5,0,0,0,0
4905	FBgn0024555	flfl	chr3R	+	13684424	13684524	13683920	13684150	13687569	13687975	4905	8,9,10,7,14	375312337381359	12,2,11,3,3	353245346327394	249	149	0.104019	0.551964	0.013,0.017,0.017,0.011,0.023	0.02,0.005,0.019,0.005,0.005	0.005	0,0,1,0,0,0,0,0,0,0	8,9,9,7,14,12,2,11,3,3	0,0,0,0,0,0,0,0,0,0	3.75312e+29
4907	FBgn0026597	Axn	chr3R	+	30032673	30032811	30031422	30032112	30032930	30033027	4907	7,10,9,0,2	125132125109105	10,11,16,3,10	131101111104112	287	149	0.00540801	0.0718918	0.028,0.038,0.036,0.0,0.01	0.038,0.054,0.07,0.015,0.044	-0.022	3,4,3,0,1,0,8,7,2,9	4,6,6,0,1,10,4,7,1,1	0,0,0,0,0,0,0,2,0,0	1.25132e+29
4908	FBgn0003612	Su(var)2-10	chr2R	+	9119752	9119831	9118899	9119047	9120299	9120816	4908	9,4,2,3,0	119,134,109,97,98	6,2,4,0,3	83,118,102,85,87	228	149	0.853751	1	0.047,0.019,0.012,0.02,0.0	0.045,0.011,0.025,0.0,0.022	-0.001	9,2,2,3,0,3,2,0,0,1	3,0,0,0,0,3,0,0,0,1	0,2,0,0,0,0,0,4,0,2	119,134,109,97,98,83,118,102,85,87
4909	FBgn0030925	Hayan	chrX	-	18481356	18482133	18481160	18481228	18482308	18482489	4909	246262110158214	8,5,5,6,2	256507290402329	1,12,6,3,9	926	149	0.192323	0.813771	0.832,0.894,0.78,0.809,0.945	0.976,0.872,0.886,0.956,0.855	-0.057	10,17,7,12,14,22,59,21,42,44	17,23,10,11,9,17,37,31,14,22	219,222,93,135,191,217,411,238,346,263	8,5,5,6,2,1,12,6,3,9
4910	FBgn0004117	Tm2	chr3R	+	15313590	15314020	15313108	15313286	15314527	15315197	4910	37,29,68,26,41	57,56,47,24,22	75,47,96,30,82	65,28,353,11,505	579	149	0.140213	0.666624	0.143,0.118,0.271,0.218,0.324	0.229,0.302,0.065,0.412,0.04	0.005	7,2,9,0,1,10,9,11,0,16	4,0,15,0,14,16,9,14,4,19	26,27,44,26,26,49,29,71,26,47	57,56,47,24,22,65,28,353,11,505
4911	FBgn0032946	nrv3	chr2L	+	21384454	21384595	21382018	21382330	21385277	21385397	4911	6.65359e+19	1,0,0,0,0	7.10149e+19	0,0,0,0,0	290	149	1	1	1.0,1.0,1.0,1.0,1.0	1.0,1.0,1.0,1.0,1.0	0	2.43221e+39	4.25938e+39	59,103,105,127,147,123,83,157,79,96	1,0,0,0,0,0,0,0,0,0
4912	FBgn0032946	nrv3	chr2L	+	21385277	21385397	21384454	21384595	21388502	21388669	4912	8.36572e+19	0,0,0,0,0	8.67858e+19	0,2,0,0,0	269	149	1	1	1.0,1.0,1.0,1.0,1.0	1.0,0.999,1.0,1.0,1.0	0	4.28138e+39	4.36936e+39	80,113,262,142,189,201,61,268,101,156	0,0,0,0,0,0,2,0,0,0
4913	FBgn0032946	nrv3	chr2L	+	21388281	21388287	21385277	21385397	21388502	21388669	4913	102,279,260,97,125	4.37236e+19	180,156,128,83,104	4.4153e+19	155	149	0.0362468	0.269719	0.022,0.07,0.058,0.023,0.028	0.038,0.047,0.032,0.022,0.025	0.007	102,271,245,95,123,170,153,125,83,103	98,265,234,91,107,168,149,118,73,104	0,0,0,0,0,0,0,0,0,0	4.37236e+39
4914	FBgn0010280	Taf4	chr3L	+	16113884	16114141	16113211	16113365	16114311	16114720	4914	593413630616490	39,29,30,63,30	596461615531565	40,12,29,25,43	406	149	0.0458513	0.319381	0.848,0.839,0.885,0.782,0.857	0.845,0.934,0.886,0.886,0.828	-0.034	77,29,82,96,86,69,45,72,29,58	3.19226e+29	1.97158e+29	39,29,30,63,30,40,12,29,25,43
4915	FBgn0010280	Taf4	chr3L	+	16113895	16114141	16113211	16113365	16114311	16114720	4915	581445614581449	39,29,30,63,30	574482605559592	40,12,29,25,43	395	149	0.0217922	0.190587	0.849,0.853,0.885,0.777,0.85	0.844,0.938,0.887,0.894,0.839	-0.038	78,64,70,68,51,58,68,71,69,93	3.19226e+29	1.84155e+29	39,29,30,63,30,40,12,29,25,43
4916	FBgn0010280	Taf4	chr3L	+	16115668	16115830	16114311	16114843	16117544	16118108	4916	235182163165163	0,0,0,0,0	230148166219226	0,0,2,0,0	311	149	1	1	1.0,1.0,1.0,1.0,1.0	1.0,1.0,0.975,1.0,1.0	0.005	164,136,102,123,130,165,98,105,169,157	11,6,8,8,2,13,7,5,1,11	60,40,53,34,31,52,43,56,49,58	0,0,0,0,0,0,0,2,0,0
4917	FBgn0010280	Taf4	chr3L	+	16116031	16116241	16115668	16115830	16117544	16118108	4917	650508645598507	11,6,8,8,2	807500597562588	13,7,5,1,11	359	149	0.972023	1	0.961,0.972,0.971,0.969,0.991	0.963,0.967,0.98,0.996,0.957	0	2.66209e+29	98,62,86,72,79,128,86,69,82,108	2.86237e+29	11,6,8,8,2,13,7,5,1,11
4918	FBgn0010280	Taf4	chr3L	+	16116031	16116619	16115668	16115830	16117544	16118108	4918	1.40011e+19	11,6,8,8,2	1.60695e+18	13,7,5,1,11	737	149	0.779568	1	0.963,0.975,0.972,0.971,0.992	0.962,0.965,0.982,0.996,0.96	0.002	2.66209e+29	82,54,70,57,50,58,57,67,44,48	1.05288e+35	11,6,8,8,2,13,7,5,1,11
4919	FBgn0011217	eff	chr3R	-	14737419	14737483	14734386	14734418	14740379	14740791	4919	1.19011e+19	0,0,0,0,0	1.27597e+18	1,0,0,2,0	213	149	1	1	1.0,1.0,1.0,1.0,1.0	0.999,1.0,1.0,0.997,1.0	0.001	8.80845e+29	7.06637e+29	0,0,4,2,2,0,0,0,12,2	0,0,0,0,0,1,0,0,2,0
4920	FBgn0263398	Uck	chr3R	+	24291511	24292541	24291103	24291152	24292837	24292969	4920	790683663736594	22,49,25,47,13	861434749632719	42,19,39,31,37	1179	149	0.393075	1	0.819,0.638,0.77,0.664,0.852	0.722,0.743,0.708,0.72,0.711	0.028	95,116,85,127,84,120,67,94,91,57	0,2,0,0,0,0,0,0,0,0	6.95566e+29	22,49,25,47,13,42,19,39,31,37
4921	FBgn0263398	Uck	chr3R	+	24292596	24292730	24291511	24292541	24292837	24293111	4921	92,46,81,70,57	0,2,0,0,0	82,54,80,59,80	0,0,0,0,0	283	149	1	1	1.0,0.924,1.0,1.0,1.0	1.0,1.0,1.0,1.0,1.0	-0.015	0,0,2,1,0,2,0,7,2,10	86,46,77,64,57,80,52,67,57,70	6,0,2,5,0,2,2,6,0,0	0,2,0,0,0,0,0,0,0,0
4922	FBgn0263398	Uck	chr3R	+	24292599	24292730	24291511	24292541	24292837	24292969	4922	91,48,76,70,63	0,2,0,0,0	82,53,76,57,71	0,0,0,0,0	280	149	1	1	1.0,0.927,1.0,1.0,1.0	1.0,1.0,1.0,1.0,1.0	-0.015	0,2,0,2,6,3,0,3,0,1	85,46,76,63,57,77,51,67,57,70	6,0,0,5,0,2,2,6,0,0	0,2,0,0,0,0,0,0,0,0
4923	FBgn0263398	Uck	chr3R	+	24292837	24292969	24291103	24291152	24293128	24293371	4923	29,57,23,51,23	0,0,0,0,0	64,29,57,50,44	0,0,0,2,0	281	149	1	1	1.0,1.0,1.0,1.0,1.0	1.0,1.0,1.0,0.93,1.0	0.014	20,44,18,46,13,38,18,34,28,37	6,13,1,5,10,24,9,23,15,8	4,0,4,0,0,2,2,0,8,0	0,0,0,0,0,0,0,0,2,0
4924	FBgn0003134	Pp1alpha-96A	chr3R	+	24518843	24519192	24518269	24518707	24519595	24519881	4924	1.35711e+19	0,0,0,0,0	1.22012e+19	0,2,0,0,0	498	149	1	1	1.0,1.0,1.0,1.0,1.0	1.0,0.994,1.0,1.0,1.0	0.001	5.49368e+29	2.49244e+29	5.59441e+29	0,0,0,0,0,0,2,0,0,0
4925	FBgn0003134	Pp1alpha-96A	chr3R	+	24519939	24520087	24519595	24519881	24520342	24521342	4925	429400446481451	0,0,0,0,0	575587570563676	0,2,0,0,0	297	149	1	1	1.0,1.0,1.0,1.0,1.0	1.0,0.993,1.0,1.0,1.0	0.001	1.43158e+29	2.81234e+29	5,8,21,13,14,16,8,25,28,24	0,0,0,0,0,0,2,0,0,0
4926	FBgn0264443	CG43861	chr2L	-	19999336	19999373	19982566	19982612	20016819	20017282	4926	61,96,78,100,88	0,0,0,0,0	50,32,33,48,46	2,0,0,0,0	186	149	1	1	1.0,1.0,1.0,1.0,1.0	0.952,1.0,1.0,1.0,1.0	0.01	43,85,65,79,68,44,28,33,41,41	56,81,66,82,75,42,21,24,33,31	0,0,0,0,0,0,0,0,0,0	0,0,0,0,0,2,0,0,0,0
4927	FBgn0040238	Best1	chr3R	-	10163032	10163077	10161703	10162310	10163198	10163856	4927	53,15,42,27,34	26,27,43,29,33	29,23,19,23,11	13,33,21,8,35	194	149	0.953108	1	0.61,0.299,0.429,0.417,0.442	0.631,0.349,0.41,0.688,0.194	-0.015	30,13,35,25,28,28,21,15,15,8	37,10,20,19,18,23,18,12,20,11	0,0,0,0,0,0,0,0,0,0	26,27,43,29,33,13,33,21,8,35
4928	FBgn0053207	pxb	chr3R	+	15679135	15679248	15671764	15672180	15685069	15685304	4928	86,92,69,75,75	0,0,0,0,0	85,59,107,102,86	1,0,0,0,0	262	149	1	1	1.0,1.0,1.0,1.0,1.0	0.98,1.0,1.0,1.0,1.0	0.004	30,32,19,30,28,21,14,36,30,18	63,65,51,49,53,61,46,81,81,74	0,0,3,0,0,6,0,0,0,2	0,0,0,0,0,1,0,0,0,0
4929	FBgn0086674	Tpst	chrX	+	13575901	13576376	13563822	13564333	13576611	13577664	4929	553554375471510	0,4,0,0,2	452399449525462	3,0,0,0,0	624	149	1	1	1.0,0.971,1.0,1.0,0.984	0.973,1.0,1.0,1.0,1.0	-0.004	2.10233e+29	0,0,0,0,0,0,0,0,0,0	3.43321e+29	0,4,0,0,2,3,0,0,0,0
4930	FBgn0032198	eEF1delta	chr2L	+	10233480	10233561	10232506	10232659	10233756	10234450	4930	565500437548413	16,33,31,26,57	612460563590587	47,49,40,58,71	230	149	0.00504223	0.0683184	0.958,0.908,0.901,0.932,0.824	0.894,0.859,0.901,0.868,0.843	0.032	3.41281e+29	3.40347e+29	0,0,11,0,0,0,4,8,0,0	16,33,31,26,57,47,49,40,58,71
4931	FBgn0010651	MFS14	chr2R	-	18799072	18799263	18797715	18798792	18802017	18802405	4931	262267223219238	0,0,0,0,2	222266198272360	0,0,0,0,0	340	149	1	1	1.0,1.0,1.0,1.0,0.981	1.0,1.0,1.0,1.0,1.0	-0.004	130,134,94,120,127,85,138,119,141,174	88,97,79,63,81,86,102,48,98,136	44,36,50,36,30,51,26,31,33,50	0,0,0,0,2,0,0,0,0,0
4932	FBgn0004907	14-3-3zeta	chr2R	+	10105940	10106104	10105701	10105825	10106288	10106452	4932	3.22431e+19	474417410440425	3.68022e+19	653403473450539	313	149	0.000738539	0.0170417	0.764,0.779,0.784,0.781,0.77	0.728,0.723,0.749,0.724,0.732	0.044	2.97828e+39	0,0,0,0,0,4,0,0,0,0	2.46292e+29	4.74417e+29
4933	FBgn0004907	14-3-3zeta	chr2R	+	10105940	10106104	10105701	10105825	10107466	10108474	4933	4.00838e+19	0,0,0,0,0	4.46528e+19	0,0,1,3,0	313	149	1	1	1.0,1.0,1.0,1.0,1.0	1.0,1.0,0.999,0.998,1.0	0.001	2.97828e+39	7.84759e+29	2.46292e+29	0,0,0,0,0,0,0,1,3,0
4934	FBgn0004907	14-3-3zeta	chr2R	+	10106288	10106452	10105701	10105825	10107466	10107695	4934	768671689699698	0,0,0,0,0	986641800709955	0,0,1,3,0	313	149	1	1	1.0,1.0,1.0,1.0,1.0	1.0,1.0,0.997,0.991,1.0	0.002	4.74417e+29	2.22185e+29	72,69,92,72,63,76,64,129,68,111	0,0,0,0,0,0,0,1,3,0
4935	FBgn0004907	14-3-3zeta	chr2R	+	10106288	10106452	10105940	10106104	10107466	10107695	4935	294254279259274	784758792679739	337238327259416	789574676572691	313	149	0.000526915	0.0133017	0.151,0.138,0.144,0.154,0.15	0.169,0.165,0.187,0.177,0.223	-0.037	0,0,0,0,0,4,0,0,0,0	2.22185e+29	72,69,92,72,63,76,64,129,68,111	7.84759e+29
4936	FBgn0004907	14-3-3zeta	chr2R	+	10106633	10106797	10105701	10105825	10107466	10108474	4936	48,30,38,47,32	0,0,0,0,0	42,16,100,25,115	0,0,1,3,0	313	149	1	1	1.0,1.0,1.0,1.0,1.0	1.0,1.0,0.979,0.799,1.0	0.044	13,9,4,0,6,9,2,28,6,34	6,6,5,6,3,4,7,32,6,39	29,15,29,41,23,29,7,40,13,42	0,0,0,0,0,0,0,1,3,0
4937	FBgn0266566	CG45105	chr3R	-	15912664	15913951	15912045	15912170	15914385	15914503	4937	4,2,4,0,1	2,0,0,0,0	0,0,8,2,0	0,0,0,0,0	1436	149	1	1	0.172,1.0,1.0,NA,1.0	NA,NA,1.0,1.0,NA	-0.207	1,2,0,0,1,0,0,5,0,0	0,0,0,0,0,0,0,0,0,0	3,0,4,0,0,0,0,3,2,0	2,0,0,0,0,0,0,0,0,0
4939	FBgn0266566	CG45105	chr3R	-	15912664	15913951	15912282	15912439	15914385	15914503	4939	3,0,4,0,0	1,0,0,0,0	0,0,3,2,0	0,0,0,0,0	1436	149	1	1	0.237,NA,1.0,NA,NA	NA,NA,1.0,1.0,NA	-0.381	0,0,0,0,0,0,0,0,0,0	0,0,0,0,0,0,0,0,0,0	3,0,4,0,0,0,0,3,2,0	1,0,0,0,0,0,0,0,0,0
4942	FBgn0052264	CG32264	chr3L	-	3721536	3721566	3718637	3718990	3722155	3722522	4942	447344374324348	430346396367393	422240329290332	437317288349384	179	149	0.566728	1	0.464,0.453,0.44,0.424,0.424	0.446,0.387,0.487,0.409,0.418	0.012	3.59281e+29	3.37278e+29	0,0,0,0,0,0,0,0,0,0	4.30346e+29
4943	FBgn0052264	CG32264	chr3L	-	3722859	3723105	3722155	3722522	3723638	3723872	4943	2.3402e+19	18,15,24,16,30	2.10614e+19	34,18,30,31,26	395	149	0.00136502	0.0263146	0.98,0.98,0.972,0.978,0.961	0.959,0.966,0.96,0.95,0.965	0.014	9.77833e+29	6.42508e+29	7.21649e+29	18,15,24,16,30,34,18,30,31,26
4944	FBgn0052264	CG32264	chr3L	-	3723638	3723872	3722155	3722522	3741995	3743772	4944	1.2111e+19	0,0,0,0,0	1073680847861940	0,0,0,0,2	383	149	1	1	1.0,1.0,1.0,1.0,1.0	1.0,1.0,1.0,1.0,0.995	0.001	18,15,24,16,30,34,18,30,31,26	6.45596e+29	5.48432e+29	0,0,0,0,0,0,0,0,0,2
4945	FBgn0052264	CG32264	chr3L	-	3758406	3759258	3723638	3723872	3765642	3765731	4945	1.95716e+19	2,0,0,0,0	2.21713e+19	0,0,0,0,0	1001	149	1	1	0.993,1.0,1.0,1.0,1.0	1.0,1.0,1.0,1.0,1.0	-0.001	2.0225e+29	26,34,22,40,44,42,13,21,22,30	1.72914e+39	2,0,0,0,0,0,0,0,0,0
4946	FBgn0052264	CG32264	chr3L	-	3780422	3781412	3769241	3769406	3787556	3787960	4946	649679597466557	2,0,2,6,0	626421572481690	0,0,0,0,1	1139	149	0.768519	1	0.977,1.0,0.975,0.91,1.0	1.0,1.0,1.0,1.0,0.989	-0.025	55,44,56,35,60,52,62,47,44,51	130,122,79,89,96,114,92,121,80,119	4.64513e+29	2,0,2,6,0,0,0,0,0,1
4947	FBgn0052264	CG32264	chr3L	-	3780422	3781412	3769241	3769406	3794516	3794950	4947	519557518377461	2,21,22,0,2	512329451405571	14,8,8,2,1	1139	149	0.653436	1	0.971,0.776,0.755,1.0,0.968	0.827,0.843,0.881,0.964,0.987	-0.006	55,44,56,35,60,52,62,47,44,51	0,0,0,0,0,0,0,0,4,0	4.64513e+29	2,21,22,0,2,14,8,8,2,1
4948	FBgn0052264	CG32264	chr3L	-	3780422	3781412	3769241	3769406	3799885	3801288	4948	520557518379461	97,49,62,78,52	512329451401571	67,46,52,68,66	1139	149	0.829572	1	0.412,0.598,0.522,0.389,0.537	0.5,0.483,0.532,0.435,0.531	-0.005	55,44,56,35,60,52,62,47,44,51	1,0,0,2,0,0,0,0,0,0	4.64513e+29	97,49,62,78,52,67,46,52,68,66
4949	FBgn0052264	CG32264	chr3L	-	3780422	3781412	3769241	3769406	3803313	3803454	4949	519561518377468	20,13,17,36,21	515329451401571	57,51,44,35,45	1139	149	5.70177e-06	0.000399915	0.772,0.85,0.799,0.578,0.745	0.542,0.458,0.573,0.6,0.624	0.189	55,44,56,35,60,52,62,47,44,51	0,4,0,0,7,3,0,0,0,0	4.64513e+29	20,13,17,36,21,57,51,44,35,45
4950	FBgn0052264	CG32264	chr3L	-	3803313	3803454	3769241	3769406	3805820	3806459	4950	40,31,34,63,52	0,0,3,2,0	93,85,94,73,76	0,0,0,0,0	290	149	0.812235	1	1.0,1.0,0.853,0.942,1.0	1.0,1.0,1.0,1.0,1.0	-0.041	20,13,17,36,21,55,51,44,34,45	12,10,15,24,20,36,20,29,29,27	8,8,2,4,14,2,14,22,10,4	0,0,3,2,0,0,0,0,0,0
4951	FBgn0003507	srp	chr3R	+	15993119	15993450	15986151	15986787	15999325	15999773	4951	71,59,38,57,71	0,0,0,0,0	63,201,66,146,99	2,0,0,0,0	480	149	1	1	1.0,1.0,1.0,1.0,1.0	0.907,1.0,1.0,1.0,1.0	0.019	33,31,21,30,21,15,79,12,46,28	2,1,0,0,4,1,20,0,11,11	36,27,17,27,46,47,102,54,89,60	0,0,0,0,0,2,0,0,0,0
4952	FBgn0003507	srp	chr3R	+	16000612	16000785	15999845	16000059	16001188	16001406	4952	27,31,17,28,30	36,22,25,27,27	44,71,47,62,47	36,56,32,51,50	322	149	0.19169	0.812646	0.258,0.395,0.239,0.324,0.34	0.361,0.37,0.405,0.36,0.303	-0.049	19,19,9,10,10,26,47,15,14,23	0,0,0,0,1,0,0,0,2,0	8,12,8,18,19,18,24,32,46,24	36,22,25,27,27,36,56,32,51,50
4953	FBgn0003507	srp	chr3R	+	16000612	16000785	15999845	16000059	16001751	16001916	4953	42,39,23,37,43	0,0,0,0,1	51,118,66,110,82	0,0,0,0,0	322	149	1	1	1.0,1.0,1.0,1.0,0.952	1.0,1.0,1.0,1.0,1.0	-0.01	19,19,9,10,10,26,47,15,14,23	15,8,6,9,14,7,47,19,50,35	8,12,8,18,19,18,24,32,46,24	0,0,0,0,1,0,0,0,0,0
4954	FBgn0003507	srp	chr3R	+	16001188	16001406	15999845	16000059	16001751	16001916	4954	55,38,37,41,43	0,0,0,0,1	58,93,51,66,73	0,0,0,0,0	367	149	1	1	1.0,1.0,1.0,1.0,0.946	1.0,1.0,1.0,1.0,1.0	-0.011	36,22,25,27,27,36,56,32,51,50	10,2,4,2,9,10,25,11,9,12	9,14,8,12,7,12,12,8,6,11	0,0,0,0,1,0,0,0,0,0
4955	FBgn0003507	srp	chr3R	+	16001188	16001406	16000612	16000785	16001751	16001916	4955	19,16,12,14,17	15,8,6,9,14	22,37,19,17,23	7,47,19,50,35	367	149	0.0627009	0.396262	0.34,0.448,0.448,0.387,0.33	0.561,0.242,0.289,0.121,0.211	0.106	0,0,0,0,1,0,0,0,2,0	10,2,4,2,9,10,25,11,9,12	9,14,8,12,7,12,12,8,6,11	15,8,6,9,14,7,47,19,50,35
4956	FBgn0038498	beat-IIa	chr3R	-	17327232	17327366	17321215	17321504	17331017	17331153	4956	687627622517515	0,1,0,0,0	1202772927789930	0,0,0,0,0	283	149	1	1	1.0,0.997,1.0,1.0,1.0	1.0,1.0,1.0,1.0,1.0	-0.001	3.63379e+29	3.43271e+29	6,4,3,8,6,174,108,96,88,98	0,1,0,0,0,0,0,0,0,0
4957	FBgn0038498	beat-IIa	chr3R	-	17327232	17327366	17321215	17321504	17332494	17332709	4957	344356339267281	0,0,0,0,0	489335366333333	0,0,1,0,0	283	149	1	1	1.0,1.0,1.0,1.0,1.0	1.0,1.0,0.995,1.0,1.0	0.001	3.38352e+29	0,0,0,0,0,1,1,0,0,0	6,4,3,8,6,174,108,96,88,98	0,0,0,0,0,0,0,1,0,0
4958	FBgn0038498	beat-IIa	chr3R	-	17327232	17327366	17321215	17321504	17365765	17366119	4958	344356339267281	0,0,0,0,0	489339368336339	17,0,5,0,1	283	149	0.0292884	0.231241	1.0,1.0,1.0,1.0,1.0	0.938,1.0,0.975,1.0,0.994	0.019	3.38352e+29	0,0,0,0,0,1,5,2,3,6	6,4,3,8,6,174,108,96,88,98	0,0,0,0,0,17,0,5,0,1
4959	FBgn0038498	beat-IIa	chr3R	-	17331017	17331153	17321215	17321504	17332494	17332709	4959	217145192193199	0,0,0,0,0	597385474447438	0,0,1,0,0	285	149	1	1	1.0,1.0,1.0,1.0,1.0	1.0,1.0,0.996,1.0,1.0	0.001	0,1,0,0,0,0,0,0,0,0	2.15142e+29	2,2,3,3,15,107,42,83,65,83	0,0,0,0,0,0,0,1,0,0
4960	FBgn0038498	beat-IIa	chr3R	-	17331017	17331153	17327232	17327366	17332494	17332709	4960	560415475443429	0,0,0,0,0	1.30983e+17	1,1,0,0,0	285	149	1	1	1.0,1.0,1.0,1.0,1.0	0.999,0.998,1.0,1.0,1.0	0.001	3.43271e+29	2.51167e+29	2,2,3,3,15,107,42,83,65,83	0,0,0,0,0,1,1,0,0,0
4961	FBgn0038498	beat-IIa	chr3R	-	17332494	17332709	17321215	17321504	17365765	17366119	4961	167133154136146	0,0,0,0,0	696450685505540	17,0,5,0,1	364	149	0.123065	0.613508	1.0,1.0,1.0,1.0,1.0	0.944,1.0,0.982,1.0,0.995	0.016	0,0,0,0,0,0,0,1,0,0	0,0,0,0,2,146,101,143,145,123	1.67133e+29	0,0,0,0,0,17,0,5,0,1
4962	FBgn0038498	beat-IIa	chr3R	-	17332494	17332709	17327232	17327366	17345398	17346134	4962	446380418379420	0,2,0,0,0	1133714988789910	1,0,0,0,3	364	149	1	1	1.0,0.987,1.0,1.0,1.0	0.998,1.0,1.0,1.0,0.992	-0.001	0,0,0,0,0,1,1,0,0,0	2.79247e+29	1.67133e+29	0,2,0,0,0,1,0,0,0,3
4963	FBgn0038498	beat-IIa	chr3R	-	17332494	17332709	17327232	17327366	17365765	17366119	4963	167133154136146	0,0,0,0,0	697451684505540	1,5,2,3,6	364	149	0.774147	1	1.0,1.0,1.0,1.0,1.0	0.997,0.974,0.993,0.986,0.974	0.015	0,0,0,0,0,1,1,0,0,0	0,0,0,0,2,146,101,143,145,123	1.67133e+29	0,0,0,0,0,1,5,2,3,6
4964	FBgn0038498	beat-IIa	chr3R	-	17345398	17346134	17327232	17327366	17365765	17366119	4964	2.12219e+19	0,0,0,0,0	4.62027e+19	1,5,2,3,6	885	149	1	1	1.0,1.0,1.0,1.0,1.0	0.999,0.989,0.997,0.995,0.991	0.006	0,2,0,0,0,1,0,0,0,3	3.61274e+29	1.76116e+39	0,0,0,0,0,1,5,2,3,6
4965	FBgn0038498	beat-IIa	chr3R	-	17345398	17346134	17332494	17332709	17365765	17366119	4965	2.40121e+19	0,0,0,0,2	5.20331e+19	146101143145123	885	149	0	0	1.0,1.0,1.0,1.0,0.995	0.857,0.838,0.839,0.811,0.86	0.158	2.79247e+29	3.61274e+29	1.76116e+39	0,0,0,0,2,146,101,143,145,123
4966	FBgn0050499	Rpe	chr2R	-	7565057	7565240	7564433	7564857	7565298	7565582	4966	121,131,85,109,93	0,0,0,0,0	118125111148115	2,0,0,0,0	332	149	1	1	1.0,1.0,1.0,1.0,1.0	0.964,1.0,1.0,1.0,1.0	0.007	59,80,32,60,53,61,71,49,77,67	56,43,33,38,32,53,36,56,55,40	6,8,20,11,8,4,18,6,16,8	0,0,0,0,0,2,0,0,0,0
4967	FBgn0024491	Bin1	chr3R	-	16186711	16187106	16186155	16186638	16189202	16189564	4967	115131118131134	0,0,0,0,4	133,105,124,76,109	0,0,0,0,0	544	149	1	1	1.0,1.0,1.0,1.0,0.902	1.0,1.0,1.0,1.0,1.0	-0.02	78,75,69,72,86,82,74,71,59,62	0,1,2,0,0,0,0,0,0,0	37,55,47,59,48,51,31,53,17,47	0,0,0,0,4,0,0,0,0,0
4968	FBgn0035473	mge	chr3L	-	3908778	3909039	3907851	3908531	3909220	3909592	4968	88,80,84,76,83	0,0,0,0,0	105,48,80,89,99	0,1,0,0,0	410	149	1	1	1.0,1.0,1.0,1.0,1.0	1.0,0.946,1.0,1.0,1.0	0.011	4,0,2,0,0,0,0,0,0,0	67,56,51,58,69,82,42,68,73,69	17,24,31,18,14,23,6,12,16,30	0,0,0,0,0,0,1,0,0,0
4969	FBgn0035473	mge	chr3L	-	3909003	3909039	3907851	3908531	3909220	3909592	4969	210187162205190	0,0,0,0,0	239146209210154	0,1,0,0,0	185	149	1	1	1.0,1.0,1.0,1.0,1.0	1.0,0.992,1.0,1.0,1.0	0.002	144,140,118,151,134,165,106,151,145,91	1.58154e+29	0,0,0,0,0,0,0,0,0,0	0,0,0,0,0,0,1,0,0,0
4971	FBgn0034180	Ehbp1	chr2R	-	17010886	17010976	17010262	17010535	17011153	17011548	4971	29,48,53,58,26	101,76,102,64,89	41,63,45,59,50	84,40,75,62,71	239	149	0.0210509	0.186406	0.152,0.283,0.245,0.361,0.154	0.233,0.495,0.272,0.372,0.305	-0.096	12,21,25,22,12,18,36,18,38,28	16,34,33,34,12,29,40,23,32,21	4,0,0,6,4,0,0,6,0,2	101,76,102,64,89,84,40,75,62,71
4972	FBgn0013305	Nmda1	chr2R	-	12879051	12879146	12878384	12878710	12879688	12879798	4972	242243181215211	0,0,0,0,0	414313327302308	4,0,0,0,0	244	149	1	1	1.0,1.0,1.0,1.0,1.0	0.984,1.0,1.0,1.0,1.0	0.003	39,72,32,37,35,240,160,191,147,171	1.95161e+29	8,10,14,14,15,10,4,17,12,7	0,0,0,0,0,4,0,0,0,0
4973	FBgn0013305	Nmda1	chr2R	-	12879196	12879222	12878384	12878710	12879688	12879798	4973	133147148159149	0,0,0,0,0	221205180210210	4,0,0,0,0	175	149	1	1	1.0,1.0,1.0,1.0,1.0	0.979,1.0,1.0,1.0,1.0	0.004	1.31147e+29	95,101,95,124,90,151,137,143,151,156	0,0,0,0,0,0,0,0,0,0	0,0,0,0,0,4,0,0,0,0
4974	FBgn0020907	Scp2	chr3R	-	16578989	16579147	16577320	16577373	16583563	16583663	4974	9.41122e+18	0,0,0,0,2	1.62696e+18	0,0,0,0,0	307	149	1	1	1.0,1.0,1.0,1.0,0.998	1.0,1.0,1.0,1.0,1.0	0	4.80574e+29	4.1658e+29	45,67,130,129,140,138,49,168,83,162	0,0,0,0,2,0,0,0,0,0
4975	FBgn0027562	CG10345	chr3R	-	16599650	16599742	16598555	16599068	16604287	16604861	4975	67,30,28,21,28	0,0,0,0,0	40,76,108,31,48	2,1,3,0,0	241	149	0.483131	1	1.0,1.0,1.0,1.0,1.0	0.925,0.979,0.957,1.0,1.0	0.028	26,17,19,12,22,20,44,65,15,27	57,24,18,18,22,32,44,80,23,36	0,0,0,0,0,0,0,0,0,0	0,0,0,0,0,2,1,3,0,0
4976	FBgn0051038	CG31038	chr3R	+	29896697	29897229	29877926	29879810	29897299	29897645	4976	15,27,5,21,19	39,95,80,60,77	9,19,25,30,22	80,42,65,47,37	681	149	0.0112129	0.12258	0.078,0.059,0.013,0.071,0.051	0.024,0.09,0.078,0.123,0.115	-0.032	0,0,0,0,2,0,0,0,0,0	0,0,1,0,0,0,0,0,0,0	15,27,4,21,17,9,19,25,30,22	39,95,80,60,77,80,42,65,47,37
4977	FBgn0010905	Spn	chr3L	-	2509363	2509500	2508638	2508865	2511162	2511763	4977	50,47,53,65,29	0,2,2,0,1	29,13,38,36,61	0,3,9,0,1	286	149	0.00719798	0.0883717	1.0,0.924,0.932,1.0,0.938	1.0,0.693,0.687,1.0,0.969	0.089	13,13,24,13,16,3,9,9,12,26	1,2,4,0,0,0,0,0,0,2	36,32,25,52,13,26,4,29,24,33	0,2,2,0,1,0,3,9,0,1
4978	FBgn0010905	Spn	chr3L	-	2509363	2509500	2508638	2508907	2511162	2511763	4978	379295321302252	58,46,62,36,62	364205323294324	73,63,59,59,63	286	149	0.0797883	0.465202	0.773,0.77,0.73,0.814,0.679	0.722,0.629,0.74,0.722,0.728	0.045	3.42261e+29	1,2,4,0,0,0,0,0,0,2	36,32,25,52,13,26,4,29,24,33	58,46,62,36,62,73,63,59,59,63
4979	FBgn0010905	Spn	chr3L	-	2509761	2510557	2509363	2509500	2511162	2511763	4979	2.28719e+19	1,2,4,0,0	2.39015e+19	0,0,0,0,2	945	149	1	1	0.997,0.994,0.988,1.0,1.0	1.0,1.0,1.0,1.0,0.994	-0.003	4.00332e+29	150,125,101,127,111,149,56,95,110,103	1.73715e+39	1,2,4,0,0,0,0,0,0,2
4980	FBgn0010905	Spn	chr3L	-	2509761	2510575	2509363	2509500	2511162	2511763	4980	2.21019e+19	1,2,4,0,0	2.37816e+19	0,0,0,0,2	963	149	1	1	0.997,0.993,0.988,1.0,1.0	1.0,1.0,1.0,1.0,0.994	-0.003	4.00332e+29	52,59,42,62,69,98,60,78,71,64	1.75815e+39	1,2,4,0,0,0,0,0,0,2
4981	FBgn0010905	Spn	chr3L	-	2511877	2511931	2511162	2511763	2512148	2512157	4981	1,5,6,4,8	265268224233232	8,3,1,2,10	266216296236235	203	149	0.968517	1	0.003,0.014,0.019,0.012,0.025	0.022,0.01,0.002,0.006,0.03	0.001	1,5,6,4,8,7,3,1,2,10	0,0,2,0,0,4,0,0,0,0	0,0,0,0,0,0,0,0,0,0	2.65268e+29
4982	FBgn0010905	Spn	chr3L	-	2511877	2511931	2511162	2511763	2512294	2512472	4982	20,32,23,15,41	0,0,0,0,0	43,16,37,23,41	1,0,0,1,2	203	149	1	1	1.0,1.0,1.0,1.0,1.0	0.969,1.0,1.0,0.944,0.938	0.03	13,21,18,13,32,19,12,16,17,29	19,27,19,11,33,39,13,36,21,31	0,0,0,0,0,0,0,0,0,0	0,0,0,0,0,1,0,0,1,2
4983	FBgn0010905	Spn	chr3L	-	2512148	2512157	2511162	2511763	2512294	2512472	4983	268283253251248	0,0,0,0,0	309234309278252	1,0,0,1,2	158	149	1	1	1.0,1.0,1.0,1.0,1.0	0.997,1.0,1.0,0.996,0.992	0.003	2.49257e+29	2.63266e+29	0,0,0,0,0,0,0,0,0,0	0,0,0,0,0,1,0,0,1,2
4984	FBgn0010905	Spn	chr3L	-	2512148	2512157	2511877	2511931	2512294	2512472	4984	19,26,36,28,25	19,27,19,11,33	51,23,25,42,20	39,13,36,21,31	158	149	0.742018	1	0.485,0.476,0.641,0.706,0.417	0.552,0.625,0.396,0.654,0.378	0.024	0,0,2,0,0,4,0,0,0,0	19,26,36,28,25,51,23,25,42,20	0,0,0,0,0,0,0,0,0,0	19,27,19,11,33,39,13,36,21,31
4985	FBgn0010905	Spn	chr3L	-	2513695	2514197	2513208	2513638	2524598	2525718	4985	1.96017e+19	0,0,0,0,0	2.19715e+19	2,0,0,0,0	651	149	1	1	1.0,1.0,1.0,1.0,1.0	0.996,1.0,1.0,1.0,1.0	0.001	5.13493e+29	2.20201e+29	1.2271e+38	0,0,0,0,0,2,0,0,0,0
4986	FBgn0010905	Spn	chr3L	-	2514309	2514330	2513695	2514197	2524598	2525718	4986	5,3,1,6,4	220201207227177	3,4,4,0,7	298173259219237	170	149	0.626283	1	0.02,0.013,0.004,0.023,0.019	0.009,0.02,0.013,0.0,0.025	0.002	4,3,1,6,4,3,4,3,0,7	4,0,1,6,3,2,0,4,0,7	0,0,0,0,0,0,0,0,0,0	2.20201e+29
4987	FBgn0010905	Spn	chr3L	-	2534710	2536218	2524598	2525718	2540976	2541403	4987	4.94344e+19	6,0,0,0,0	5.09335e+19	0,0,0,0,0	1657	149	1	1	0.987,1.0,1.0,1.0,1.0	1.0,1.0,1.0,1.0,1.0	-0.003	3.05274e+29	2.86267e+29	4.35238e+39	6,0,0,0,0,0,0,0,0,0
4988	FBgn0010905	Spn	chr3L	-	2540976	2541403	2534710	2536218	2554057	2554292	4988	1.10997e+18	7,2,6,2,2	1100696911877910	1,0,2,0,0	576	149	0.816732	1	0.976,0.992,0.979,0.994,0.993	0.996,1.0,0.992,1.0,1.0	-0.011	2.86267e+29	4,16,10,8,2,11,7,23,14,7	8.19687e+29	7,2,6,2,2,1,0,2,0,0
4989	FBgn0003345	sd	chrX	+	15813551	15813602	15812326	15812530	15813735	15814295	4989	0,0,0,0,0	0,1,2,2,0	0,0,1,0,0	2,1,0,0,0	200	149	1	1	NA,0.0,0.0,0.0,NA	0.0,0.0,1.0,NA,NA	-0.333	0,0,0,0,0,0,0,0,0,0	0,0,0,0,0,0,0,1,0,0	0,0,0,0,0,0,0,0,0,0	0,1,2,2,0,2,1,0,0,0
4990	FBgn0003345	sd	chrX	+	15813551	15813602	15812326	15812530	15813848	15814295	4990	0,1,0,0,0	0,0,1,0,0	0,0,0,0,0	0,1,0,0,4	200	149	1	1	NA,1.0,0.0,NA,NA	NA,0.0,NA,NA,0.0	0.5	0,0,0,0,0,0,0,0,0,0	0,1,0,0,0,0,0,0,0,0	0,0,0,0,0,0,0,0,0,0	0,0,1,0,0,0,1,0,0,4
4992	FBgn0003345	sd	chrX	+	15813551	15813606	15812326	15812530	15813848	15814295	4992	0,0,0,0,1	0,0,1,0,0	0,0,0,0,0	0,1,0,0,4	204	149	1	1	NA,NA,0.0,NA,1.0	NA,0.0,NA,NA,0.0	0.5	0,0,0,0,0,0,0,0,0,0	0,0,0,0,1,0,0,0,0,0	0,0,0,0,0,0,0,0,0,0	0,0,1,0,0,0,1,0,0,4
4993	FBgn0003345	sd	chrX	+	15813600	15814295	15812093	15812271	15819595	15819723	4993	225228213211203	2,0,0,0,0	210132163214238	0,0,2,0,2	844	149	1	1	0.952,1.0,1.0,1.0,1.0	1.0,1.0,0.935,1.0,0.955	0.012	0,0,0,1,0,0,0,0,0,0	27,29,23,24,30,18,14,11,11,28	1.98199e+29	2,0,0,0,0,0,0,2,0,2
4994	FBgn0003345	sd	chrX	+	15813600	15814295	15812326	15812438	15819595	15819723	4994	225228217220203	0,0,0,0,0	210133163214238	0,0,0,0,2	844	149	1	1	1.0,1.0,1.0,1.0,1.0	1.0,1.0,1.0,1.0,0.955	0.009	0,0,4,10,0,0,1,0,0,0	27,29,23,24,30,18,14,11,11,28	1.98199e+29	0,0,0,0,0,0,0,0,0,2
4995	FBgn0003345	sd	chrX	+	15813600	15814295	15812326	15812530	15819595	15819723	4995	227230213210203	0,0,1,0,0	210132163215239	0,0,0,0,0	844	149	1	1	1.0,1.0,0.974,1.0,1.0	1.0,1.0,1.0,1.0,1.0	-0.005	2,2,0,0,0,0,0,0,1,1	27,29,23,24,30,18,14,11,11,28	1.98199e+29	0,0,1,0,0,0,0,0,0,0
4996	FBgn0003345	sd	chrX	+	15813735	15814295	15805557	15806321	15819595	15819723	4996	180194175158164	158126122150106	170118136176182	150,76,112,121,109	709	149	0.655182	1	0.193,0.244,0.232,0.181,0.245	0.192,0.246,0.203,0.234,0.26	-0.008	0,0,0,0,0,0,0,4,0,0	27,29,23,24,30,18,14,11,11,28	1.53165e+29	158,126,122,150,106,150,76,112,121,109
4997	FBgn0003345	sd	chrX	+	15813735	15814295	15812093	15812271	15819595	15819723	4997	180194183160164	2,0,0,0,0	173118132176182	0,0,2,0,2	709	149	1	1	0.95,1.0,1.0,1.0,1.0	1.0,1.0,0.933,1.0,0.95	0.013	0,0,8,2,0,3,0,0,0,0	27,29,23,24,30,18,14,11,11,28	1.53165e+29	2,0,0,0,0,0,0,2,0,2
4998	FBgn0003345	sd	chrX	+	15813735	15814295	15812326	15812438	15819595	15819723	4998	180200175158164	0,0,0,0,0	170118132178184	0,0,0,0,2	709	149	1	1	1.0,1.0,1.0,1.0,1.0	1.0,1.0,1.0,1.0,0.951	0.01	0,6,0,0,0,0,0,0,2,2	27,29,23,24,30,18,14,11,11,28	1.53165e+29	0,0,0,0,0,0,0,0,0,2
4999	FBgn0003345	sd	chrX	+	15813735	15814295	15812326	15812530	15819595	15819723	4999	180195177160164	0,0,1,0,0	172119132176182	0,0,0,0,0	709	149	1	1	1.0,1.0,0.974,1.0,1.0	1.0,1.0,1.0,1.0,1.0	-0.005	0,1,2,2,0,2,1,0,0,0	27,29,23,24,30,18,14,11,11,28	1.53165e+29	0,0,1,0,0,0,0,0,0,0
5000	FBgn0003345	sd	chrX	+	15813735	15814295	15813551	15813602	15819595	15819723	5000	180202175160164	0,0,0,1,0	170118141177185	0,0,0,0,0	709	149	1	1	1.0,1.0,1.0,0.971,1.0	1.0,1.0,1.0,1.0,1.0	-0.006	0,8,0,2,0,0,0,9,1,3	27,29,23,24,30,18,14,11,11,28	1.53165e+29	0,0,0,1,0,0,0,0,0,0
5001	FBgn0003345	sd	chrX	+	15813735	15814295	15813552	15813606	15819595	15819723	5001	181194182162165	0,0,0,0,0	170118132179188	0,0,1,0,0	709	149	1	1	1.0,1.0,1.0,1.0,1.0	1.0,1.0,0.965,1.0,1.0	0.007	1,0,7,4,1,0,0,0,3,6	27,29,23,24,30,18,14,11,11,28	1.53165e+29	0,0,0,0,0,0,0,1,0,0
5002	FBgn0003345	sd	chrX	+	15813848	15814295	15812093	15812271	15819595	15819723	5002	141169136137140	2,0,0,0,0	141,100,89,139,163	0,0,2,0,2	596	149	1	1	0.946,1.0,1.0,1.0,1.0	1.0,1.0,0.918,1.0,0.953	0.015	0,0,0,1,4,0,0,2,0,0	27,29,23,24,30,18,14,11,11,28	114,140,113,112,106,123,86,76,128,135	2,0,0,0,0,0,0,2,0,2
5003	FBgn0003345	sd	chrX	+	15813848	15814295	15812326	15812438	15819595	15819723	5003	141171136137136	0,0,0,0,0	141,100,89,142,169	0,0,0,0,2	596	149	1	1	1.0,1.0,1.0,1.0,1.0	1.0,1.0,1.0,1.0,0.955	0.009	0,2,0,1,0,0,0,2,3,6	27,29,23,24,30,18,14,11,11,28	114,140,113,112,106,123,86,76,128,135	0,0,0,0,0,0,0,0,0,2
5004	FBgn0003345	sd	chrX	+	15813848	15814295	15812326	15812530	15819595	15819723	5004	141169137136136	0,0,1,0,0	141,101,87,139,167	0,0,0,0,0	596	149	1	1	1.0,1.0,0.972,1.0,1.0	1.0,1.0,1.0,1.0,1.0	-0.006	0,0,1,0,0,0,1,0,0,4	27,29,23,24,30,18,14,11,11,28	114,140,113,112,106,123,86,76,128,135	0,0,1,0,0,0,0,0,0,0
5005	FBgn0003345	sd	chrX	+	15813848	15814295	15813551	15813602	15819595	15819723	5005	141170136136136	0,0,0,1,0	141,100,87,139,163	0,0,0,0,0	596	149	1	1	1.0,1.0,1.0,0.971,1.0	1.0,1.0,1.0,1.0,1.0	-0.006	0,1,0,0,0,0,0,0,0,0	27,29,23,24,30,18,14,11,11,28	114,140,113,112,106,123,86,76,128,135	0,0,0,1,0,0,0,0,0,0
5006	FBgn0003345	sd	chrX	+	15813848	15814295	15813551	15813606	15819595	15819723	5006	141169138136140	0,0,0,0,0	141,100,89,139,163	0,0,1,0,0	596	149	1	1	1.0,1.0,1.0,1.0,1.0	1.0,1.0,0.957,1.0,1.0	0.009	0,0,2,0,4,0,0,2,0,0	27,29,23,24,30,18,14,11,11,28	114,140,113,112,106,123,86,76,128,135	0,0,0,0,0,0,0,1,0,0
5007	FBgn0003345	sd	chrX	+	15821008	15821773	15820422	15820553	15823186	15823227	5007	123,89,90,79,110	215202208238218	99,80,70,72,116	226137240149214	914	149	0.988534	1	0.085,0.067,0.066,0.051,0.076	0.067,0.087,0.045,0.073,0.081	-0.002	3,0,1,0,0,0,8,3,1,7	0,2,4,0,4,4,2,1,1,4	120,87,85,79,106,95,70,66,70,105	2.15202e+29
5010	FBgn0261797	Dhc64C	chr3L	-	4812056	4812255	4811551	4811669	4813327	4815436	5010	830820744723768	0,0,0,0,2	843568814677740	0,0,0,0,0	348	149	1	1	1.0,1.0,1.0,1.0,0.994	1.0,1.0,1.0,1.0,1.0	-0.001	3.19325e+29	2.44234e+29	2.67261e+29	0,0,0,0,2,0,0,0,0,0
5011	FBgn0261797	Dhc64C	chr3L	-	4812893	4813089	4811551	4811669	4813327	4815436	5011	60,23,47,38,40	0,0,0,0,2	41,31,55,32,56	0,0,0,0,0	345	149	1	1	1.0,1.0,1.0,1.0,0.896	1.0,1.0,1.0,1.0,1.0	-0.021	20,6,21,13,14,10,5,7,15,16	25,4,7,9,14,13,8,13,5,14	15,13,19,16,12,18,18,35,12,26	0,0,0,0,2,0,0,0,0,0
5012	FBgn0261797	Dhc64C	chr3L	-	4816704	4816731	4815492	4816645	4816986	4821042	5012	602466445438415	78,58,77,57,102	554318458319388	76,72,68,67,89	176	149	0.126772	0.624312	0.867,0.872,0.83,0.867,0.775	0.861,0.789,0.851,0.801,0.787	0.024	5.39427e+29	4.93382e+29	0,0,0,0,0,0,0,0,0,0	78,58,77,57,102,76,72,68,67,89
5013	FBgn0261797	Dhc64C	chr3L	-	4821427	4821466	4821110	4821266	4821863	4821969	5013	412306343341335	64,59,55,48,70	452302350308412	58,66,65,53,92	188	149	0.497189	1	0.836,0.804,0.832,0.849,0.791	0.861,0.784,0.81,0.822,0.78	0.011	3.43248e+29	3.45246e+29	0,0,0,0,0,0,0,0,0,0	64,59,55,48,70,58,66,65,53,92
5014	FBgn0011656	Mef2	chr2R	-	9917456	9917531	9913495	9916891	9917937	9918353	5014	302247227283282	5,12,7,10,10	295225254207248	7,25,6,10,18	224	149	0.0150969	0.146703	0.976,0.932,0.956,0.95,0.949	0.966,0.857,0.966,0.932,0.902	0.028	1.43121e+29	2.06163e+29	1,0,4,2,6,0,0,0,0,0	5,12,7,10,10,7,25,6,10,18
5015	FBgn0011656	Mef2	chr2R	-	9917456	9917531	9915501	9916912	9917937	9918353	5015	163128121118139	0,4,4,2,0	124,97,111,82,107	1,0,3,0,0	224	149	0.649549	1	1.0,0.955,0.953,0.975,1.0	0.988,1.0,0.961,1.0,1.0	-0.013	4,2,1,0,0,1,0,0,0,0	162,126,116,116,133,123,97,111,82,107	1,0,4,2,6,0,0,0,0,0	0,4,4,2,0,1,0,3,0,0
5016	FBgn0011656	Mef2	chr2R	-	9917937	9918353	9913495	9916891	9919446	9919747	5016	482388477466404	0,0,0,0,0	527344488462451	0,0,0,1,0	565	149	1	1	1.0,1.0,1.0,1.0,1.0	1.0,1.0,1.0,0.992,1.0	0.002	5,12,7,10,10,7,25,6,10,18	0,0,0,1,0,0,0,0,0,0	4.77376e+29	0,0,0,0,0,0,0,0,1,0
5017	FBgn0011656	Mef2	chr2R	-	9918963	9919062	9918711	9918848	9919428	9919747	5017	176161204200189	0,2,0,4,3	232136192159212	0,5,2,7,3	248	149	0.0559924	0.370603	1.0,0.98,1.0,0.968,0.974	1.0,0.942,0.983,0.932,0.977	0.018	1.74161e+29	2,2,4,6,6,1,3,5,4,8	0,0,0,4,1,5,0,2,0,2	0,2,0,4,3,0,5,2,7,3
5018	FBgn0011656	Mef2	chr2R	-	9918963	9919062	9918711	9918848	9919446	9919747	5018	368352394420376	12,16,35,11,18	421300357301394	25,19,16,23,18	248	149	0.285571	1	0.949,0.93,0.871,0.958,0.926	0.91,0.905,0.931,0.887,0.929	0.014	2.61246e+29	1.94193e+29	0,0,0,4,1,5,0,2,0,2	12,16,35,11,18,25,19,16,23,18
5019	FBgn0011656	Mef2	chr2R	-	9926486	9926869	9921609	9922003	9928899	9929615	5019	36,51,45,31,31	204193162200184	56,27,63,46,61	234140190180174	532	149	0.0182759	0.16792	0.047,0.069,0.072,0.042,0.045	0.063,0.051,0.085,0.067,0.089	-0.016	0,0,0,1,0,0,0,0,0,0	0,0,0,0,0,0,0,0,0,0	36,51,45,30,31,56,27,63,46,61	2.04193e+29
5020	FBgn0011656	Mef2	chr2R	-	9934318	9934377	9921609	9922003	9940744	9940953	5020	140180143137142	43,17,13,26,19	225142206144236	54,29,32,50,45	208	149	0.036016	0.268566	0.7,0.884,0.887,0.791,0.843	0.749,0.778,0.822,0.674,0.79	0.058	1.20151e+29	74,110,69,83,81,130,97,104,86,149	0,0,0,0,0,0,0,0,0,2	43,17,13,26,19,54,29,32,50,45
5021	FBgn0011656	Mef2	chr2R	-	9934318	9934377	9921609	9922003	9942912	9944764	5021	68,70,74,54,65	0,4,2,0,0	97,45,102,59,87	0,0,1,0,0	208	149	0.861866	1	1.0,0.926,0.964,1.0,1.0	1.0,1.0,0.986,1.0,1.0	-0.019	67,70,74,54,65,96,45,102,59,85	2,0,0,0,4,2,0,0,1,0	0,0,0,0,0,0,0,0,0,2	0,4,2,0,0,0,0,1,0,0
5022	FBgn0011656	Mef2	chr2R	-	9934318	9934377	9921609	9922003	9958123	9958858	5022	105,115,134,90,134	13,9,4,16,13	147,76,155,90,154	14,12,28,8,17	208	149	0.146619	0.685577	0.853,0.902,0.96,0.801,0.881	0.883,0.819,0.799,0.89,0.866	0.028	81,97,109,77,101,131,70,135,81,134	39,45,60,36,73,52,31,53,32,67	0,0,0,0,0,0,0,0,0,2	13,9,4,16,13,14,12,28,8,17
5023	FBgn0011656	Mef2	chr2R	-	9940744	9940953	9921609	9922003	9942912	9944764	5023	145,138,142,115,91	0,4,2,0,0	207156145165173	0,0,1,0,0	358	149	1	1	1.0,0.935,0.967,1.0,1.0	1.0,1.0,0.984,1.0,1.0	-0.016	43,17,13,26,19,54,29,32,50,45	3,2,8,6,4,11,2,1,4,6	99,119,121,83,68,142,125,112,111,122	0,4,2,0,0,0,0,1,0,0
5024	FBgn0011656	Mef2	chr2R	-	9940744	9940953	9921609	9922003	9958123	9958858	5024	249227213227162	13,9,4,16,13	288287272258302	14,12,28,8,17	358	149	0.572227	1	0.889,0.913,0.957,0.855,0.838	0.895,0.909,0.802,0.931,0.881	0.007	43,17,13,26,19,54,29,32,50,45	107,91,79,118,75,92,133,128,97,135	99,119,121,83,68,142,125,112,111,122	13,9,4,16,13,14,12,28,8,17
5025	FBgn0011656	Mef2	chr2R	-	9940744	9940953	9934318	9934377	9942912	9944764	5025	176231199174153	2,0,0,0,4	284224218201278	2,0,0,1,0	358	149	1	1	0.973,1.0,1.0,1.0,0.941	0.983,1.0,1.0,0.988,1.0	-0.011	74,110,70,85,81,131,97,105,86,150	3,2,8,6,4,11,2,1,4,6	99,119,121,83,68,142,125,112,111,122	2,0,0,0,4,2,0,0,1,0
5026	FBgn0011656	Mef2	chr2R	-	9940744	9940953	9934318	9934377	9958123	9958858	5026	280320270286224	39,45,60,36,77	365355345294407	53,31,55,32,67	358	149	0.0521497	0.351277	0.749,0.747,0.652,0.768,0.548	0.741,0.827,0.723,0.793,0.717	-0.067	74,110,70,85,81,131,97,105,86,150	107,91,79,118,75,92,133,128,97,135	99,119,121,83,68,142,125,112,111,122	39,45,60,36,77,53,31,55,32,67
5027	FBgn0052944	CG32944	chr3R	-	4412880	4413006	4408058	4408240	4413240	4413367	5027	185137178148161	2,0,0,6,3	167,70,140,134,174	5,1,3,7,4	275	149	0.0217107	0.19016	0.98,1.0,1.0,0.93,0.967	0.948,0.974,0.962,0.912,0.959	0.024	100,91,114,93,117,99,33,65,86,96	95,62,78,62,46,74,43,78,61,78	2,0,0,1,6,0,0,4,0,6	2,0,0,6,3,5,1,3,7,4
5028	FBgn0052944	CG32944	chr3R	-	4413240	4413367	4412880	4413006	4413435	4413506	5028	176138141143138	0,0,0,0,2	223127204137209	0,1,0,0,0	276	149	1	1	1.0,1.0,1.0,1.0,0.974	1.0,0.986,1.0,1.0,1.0	-0.002	93,62,73,61,46,76,44,78,63,79	79,68,66,77,80,131,74,95,74,100	14,12,10,8,14,24,14,34,4,32	0,0,0,0,2,0,1,0,0,0
5029	FBgn0052944	CG32944	chr3R	-	4418565	4419036	4415682	4415886	4419106	4419578	5029	239208181220196	29,31,48,26,53	327181273234212	46,40,43,52,49	620	149	0.673137	1	0.664,0.617,0.475,0.67,0.471	0.631,0.521,0.604,0.52,0.51	0.022	17,18,9,13,8,22,9,26,16,24	10,1,15,16,11,21,7,10,4,7	2.12189e+29	29,31,48,26,53,46,40,43,52,49
5030	FBgn0038494	beat-IIb	chr3R	-	17238912	17239046	17233231	17233547	17247270	17248105	5030	54,69,60,85,61	6,0,0,0,0	103,48,71,67,82	0,0,0,0,0	283	149	0.657413	1	0.826,1.0,1.0,1.0,1.0	1.0,1.0,1.0,1.0,1.0	-0.035	54,69,50,73,59,97,47,64,63,79	0,0,0,0,2,0,0,1,0,0	0,0,10,12,0,6,1,6,4,3	6,0,0,0,0,0,0,0,0,0
5031	FBgn0266347	nAChRalpha4	chr3L	+	23227437	23227547	23216062	23216107	23247006	23247187	5031	104,76,106,105,106	0,0,0,0,4	154,91,103,99,131	0,0,0,0,0	259	149	1	1	1.0,1.0,1.0,1.0,0.938	1.0,1.0,1.0,1.0,1.0	-0.012	67,60,86,78,80,123,79,82,78,105	35,14,21,25,26,29,12,22,23,26	2,2,0,2,0,2,0,0,0,0	0,0,0,0,4,0,0,0,0,0
5032	FBgn0266347	nAChRalpha4	chr3L	+	23227437	23227547	23216062	23216107	23251452	23251579	5032	82,87,91,106,86	0,0,0,0,0	137,89,110,85,114	0,0,0,0,2	259	149	1	1	1.0,1.0,1.0,1.0,1.0	1.0,1.0,1.0,1.0,0.97	0.006	67,60,85,80,80,124,79,81,76,105	13,25,6,26,6,12,10,29,9,9	2,2,0,2,0,2,0,0,0,0	0,0,0,0,0,0,0,0,0,2
5033	FBgn0266347	nAChRalpha4	chr3L	+	23227437	23227547	23216062	23216107	23262707	23262823	5033	88,91,115,107,124	0,0,0,0,2	156,97,127,104,140	0,0,0,0,2	259	149	1	1	1.0,1.0,1.0,1.0,0.973	1.0,1.0,1.0,1.0,0.976	-0.001	70,61,88,79,81,124,83,81,76,106	19,29,30,27,44,31,18,46,28,35	2,2,0,2,0,2,0,0,0,0	0,0,0,0,2,0,0,0,0,2
5034	FBgn0266347	nAChRalpha4	chr3L	+	23238836	23239017	23227437	23227547	23247006	23247187	5034	275279251301311	35,14,21,25,26	312145246243257	29,13,22,23,26	330	149	0.546342	1	0.78,0.9,0.844,0.845,0.844	0.829,0.834,0.835,0.827,0.817	0.014	143,178,100,128,150,185,83,114,120,118	5,3,7,4,1,1,2,0,7,8	127,98,144,169,160,126,60,132,116,131	35,14,21,25,26,29,13,22,23,26
5035	FBgn0266347	nAChRalpha4	chr3L	+	23238836	23239017	23227437	23227547	23251452	23251579	5035	285292261302327	13,25,6,26,6	325147268244267	12,10,29,9,9	330	149	0.733701	1	0.908,0.841,0.952,0.84,0.961	0.924,0.869,0.807,0.924,0.931	0.009	143,178,100,128,150,185,83,114,120,118	15,16,17,5,17,14,4,22,8,18	127,98,144,169,160,126,60,132,116,131	13,25,6,26,6,12,10,29,9,9
5036	FBgn0266347	nAChRalpha4	chr3L	+	23238836	23239017	23227437	23227547	23262707	23262823	5036	378353360447450	19,29,31,27,44	403213341301362	31,18,46,28,35	330	149	0.0571576	0.375607	0.9,0.846,0.84,0.882,0.822	0.854,0.842,0.77,0.829,0.824	0.034	143,178,100,128,150,185,83,114,120,118	108,77,116,150,140,92,70,95,65,113	127,98,144,169,160,126,60,132,116,131	19,29,31,27,44,31,18,46,28,35
5037	FBgn0266347	nAChRalpha4	chr3L	+	23247006	23247187	23216062	23216107	23251452	23251579	5037	78,49,63,77,90	0,0,0,0,0	84,41,84,83,77	0,0,0,0,2	330	149	1	1	1.0,1.0,1.0,1.0,1.0	1.0,1.0,1.0,1.0,0.946	0.011	0,0,0,0,4,0,0,0,0,0	8,5,0,5,5,13,3,0,0,2	70,44,63,72,81,71,38,84,83,75	0,0,0,0,0,0,0,0,0,2
5038	FBgn0266347	nAChRalpha4	chr3L	+	23247006	23247187	23216062	23216107	23262707	23262823	5038	150105122196153	0,0,0,0,2	150,99,152,158,139	0,0,0,0,2	330	149	1	1	1.0,1.0,1.0,1.0,0.972	1.0,1.0,1.0,1.0,0.969	0.001	0,0,0,0,4,0,0,0,0,0	80,61,59,124,68,79,61,68,75,64	70,44,63,72,81,71,38,84,83,75	0,0,0,0,2,0,0,0,0,2
5039	FBgn0266347	nAChRalpha4	chr3L	+	23247006	23247187	23227437	23227547	23251452	23251579	5039	113,63,84,102,112	13,25,6,26,6	113,54,106,106,103	12,10,29,9,9	330	149	0.814078	1	0.797,0.532,0.863,0.639,0.894	0.81,0.709,0.623,0.842,0.838	-0.019	35,14,21,25,26,29,13,22,23,26	8,5,0,5,5,13,3,0,0,2	70,44,63,72,81,71,38,84,83,75	13,25,6,26,6,12,10,29,9,9
5040	FBgn0266347	nAChRalpha4	chr3L	+	23247006	23247187	23227437	23227547	23262707	23262823	5040	185119143221175	19,29,31,27,44	179112174181165	31,18,46,28,35	330	149	0.638873	1	0.815,0.649,0.676,0.787,0.642	0.723,0.737,0.631,0.745,0.68	0.011	35,14,21,25,26,29,13,22,23,26	80,61,59,124,68,79,61,68,75,64	70,44,63,72,81,71,38,84,83,75	19,29,31,27,44,31,18,46,28,35
5041	FBgn0266347	nAChRalpha4	chr3L	+	23247006	23247187	23238836	23239017	23251452	23251579	5041	83,52,70,81,87	15,16,17,5,17	85,43,84,90,85	14,4,22,8,18	330	149	0.631035	1	0.714,0.595,0.65,0.88,0.698	0.733,0.829,0.633,0.836,0.681	-0.035	5,3,7,4,1,1,2,0,7,8	8,5,0,5,5,13,3,0,0,2	70,44,63,72,81,71,38,84,83,75	15,16,17,5,17,14,4,22,8,18
5042	FBgn0266347	nAChRalpha4	chr3L	+	23247006	23247187	23238836	23239017	23262707	23262823	5042	155108129200150	108,77,116,150,140	151101152165147	92,70,95,65,113	330	149	0.0262958	0.216281	0.393,0.388,0.334,0.376,0.326	0.426,0.394,0.419,0.534,0.37	-0.065	5,3,7,4,1,1,2,0,7,8	80,61,59,124,68,79,61,68,75,64	70,44,63,72,81,71,38,84,83,75	108,77,116,150,140,92,70,95,65,113
5043	FBgn0266347	nAChRalpha4	chr3L	+	23251452	23251579	23216062	23216107	23262707	23262823	5043	28,24,22,13,19	0,0,0,0,2	16,32,12,5,20	0,0,0,0,2	276	149	1	1	1.0,1.0,1.0,1.0,0.837	1.0,1.0,1.0,1.0,0.844	-0.001	0,0,0,0,0,0,0,0,0,2	10,16,18,9,7,6,32,2,1,11	18,8,4,4,12,10,0,10,4,7	0,0,0,0,2,0,0,0,0,2
5044	FBgn0266347	nAChRalpha4	chr3L	+	23251452	23251579	23227437	23227547	23262707	23262823	5044	35,45,27,35,25	19,29,31,27,44	26,38,35,12,27	31,18,46,28,35	276	149	0.310536	1	0.499,0.456,0.32,0.412,0.235	0.312,0.533,0.291,0.188,0.294	0.061	7,21,5,22,6,10,6,23,7,9	10,16,18,12,7,8,32,3,1,11	18,8,4,4,12,10,0,10,4,7	19,29,31,27,44,31,18,46,28,35
5045	FBgn0266347	nAChRalpha4	chr3L	+	23251452	23251579	23238836	23239017	23262707	23262823	5045	43,33,38,17,31	108,77,116,150,140	25,36,33,9,36	92,70,95,65,113	276	149	0.439158	1	0.177,0.188,0.15,0.058,0.107	0.128,0.217,0.158,0.07,0.147	-0.008	15,9,16,4,12,9,4,21,4,18	10,16,19,9,7,6,32,2,1,11	18,8,4,4,12,10,0,10,4,7	108,77,116,150,140,92,70,95,65,113
5046	FBgn0266347	nAChRalpha4	chr3L	+	23251452	23251579	23247006	23247187	23262707	23262823	5046	36,29,22,18,24	80,61,59,124,68	24,34,12,5,20	79,61,68,75,64	276	149	0.212414	0.862412	0.195,0.204,0.168,0.073,0.16	0.141,0.231,0.087,0.035,0.144	0.032	8,5,0,5,5,8,2,0,0,2	10,16,18,9,7,6,32,2,1,11	18,8,4,4,12,10,0,10,4,7	80,61,59,124,68,79,61,68,75,64
5047	FBgn0266347	nAChRalpha4	chr3L	+	23262707	23262823	23216062	23216107	23263798	23263967	5047	344313369371400	0,0,0,0,0	383229327315308	0,0,0,2,0	265	149	1	1	1.0,1.0,1.0,1.0,1.0	1.0,1.0,1.0,0.989,1.0	0.002	0,0,0,0,2,0,0,0,0,2	3.07293e+29	37,20,44,30,24,23,18,56,15,23	0,0,0,0,0,0,0,0,2,0
5048	FBgn0266347	nAChRalpha4	chr3L	+	23269403	23269523	23264220	23264364	23278215	23278462	5048	588455611600524	0,0,3,0,3	584351469383574	2,6,0,3,2	269	149	1	1	1.0,1.0,0.991,1.0,0.99	0.994,0.97,1.0,0.986,0.994	0.007	4.31335e+29	153,128,160,146,118,165,94,138,122,118	14,7,22,15,27,26,8,16,5,27	0,0,3,0,3,2,6,0,3,2
5049	FBgn0266347	nAChRalpha4	chr3L	+	23278215	23278462	23264220	23264364	23283732	23284204	5049	894711755785800	0,0,0,0,0	841466693659795	1,0,0,0,0	396	149	1	1	1.0,1.0,1.0,1.0,1.0	0.997,1.0,1.0,1.0,1.0	0.001	0,0,3,0,3,2,6,0,3,2	2.83256e+29	6.11456e+29	0,0,0,0,0,1,0,0,0,0
5050	FBgn0038704	CG5316	chr3R	+	19403609	19403822	19403454	19403489	19403892	19404118	5050	171119132127154	0,0,0,0,0	189,77,112,140,101	0,1,0,0,1	362	149	1	1	1.0,1.0,1.0,1.0,1.0	1.0,0.969,1.0,1.0,0.977	0.011	0,0,0,0,0,0,0,0,0,0	69,30,36,40,46,80,33,42,49,37	102,89,96,87,108,109,44,70,91,64	0,0,0,0,0,0,1,0,0,1
5051	FBgn0262562	CG43102	chr3R	-	17784537	17784663	17783934	17784095	17794182	17794490	5051	6,4,2,0,3	0,3,0,0,0	1,1,0,0,5	2,0,6,0,0	275	149	1	1	1.0,0.419,1.0,NA,1.0	0.213,1.0,0.0,NA,1.0	0.301	6,2,2,0,0,1,1,0,0,5	0,2,0,0,3,0,0,0,0,0	0,0,0,0,0,0,0,0,0,0	0,3,0,0,0,2,0,6,0,0
5053	FBgn0000259	CkIIbeta	chrX	+	11793442	11793518	11792532	11792686	11793797	11793900	5053	291285313333311	0,0,0,0,2	439284362266339	0,0,0,0,0	225	149	1	1	1.0,1.0,1.0,1.0,0.99	1.0,1.0,1.0,1.0,1.0	-0.002	101,105,99,110,98,139,114,125,91,135	2.70264e+29	0,2,0,0,0,0,0,0,0,0	0,0,0,0,2,0,0,0,0,0
5054	FBgn0038659	EndoA	chr3R	+	18907199	18908450	18906608	18907020	18908505	18910755	5054	1.02759e+20	0,0,1,0,1	1.09957e+20	0,0,0,0,0	1400	149	1	1	1.0,1.0,0.999,1.0,0.999	1.0,1.0,1.0,1.0,1.0	0	1.59115e+39	19,12,26,8,9,100,52,57,41,54	8.66576e+39	0,0,1,0,1,0,0,0,0,0
5055	FBgn0038721	subdued	chr3R	-	19638678	19638750	19638266	19638427	19638900	19638969	5055	6,5,1,4,2	94,91,82,97,113	1,1,0,0,2	79,72,69,66,111	221	149	0.0621553	0.395605	0.041,0.036,0.008,0.027,0.012	0.008,0.009,0.0,0.0,0.012	0.019	2,0,0,0,0,0,0,0,0,0	6,5,1,4,2,1,1,0,0,2	0,0,0,0,0,0,0,0,0,0	94,91,82,97,113,79,72,69,66,111
5056	FBgn0004373	fwd	chr3L	-	318990	319513	313023	314317	319746	319884	5056	845675758820845	16,17,20,17,26	960570821705952	13,19,21,21,13	672	149	0.502929	1	0.921,0.898,0.894,0.914,0.878	0.942,0.869,0.897,0.882,0.942	-0.005	1.72155e+29	14,5,2,12,3,11,5,9,2,28	6.59516e+29	16,17,20,17,26,13,19,21,21,13
5057	FBgn0037336	CG2519	chr3R	-	5545670	5545742	5544746	5545068	5546192	5546400	5057	195232256229171	7,25,28,31,20	251171185194177	21,24,16,26,33	221	149	0.230908	0.909761	0.949,0.862,0.86,0.833,0.852	0.89,0.828,0.886,0.834,0.783	0.027	1.36162e+29	1.24158e+29	0,0,0,0,0,2,4,0,0,2	7,25,28,31,20,21,24,16,26,33
5058	FBgn0085419	Rgk2	chr2R	+	18546256	18546357	18545890	18546181	18546849	18548969	5058	163143132166124	0,0,0,1,0	179,71,170,149,167	0,0,3,0,0	250	149	1	1	1.0,1.0,1.0,0.99,1.0	1.0,1.0,0.971,1.0,1.0	0.004	101,91,80,122,87,102,35,109,88,93	87,81,57,66,55,108,44,84,84,99	0,0,2,2,0,0,0,1,0,0	0,0,0,1,0,0,0,3,0,0
5059	FBgn0053144	CG33144	chr2R	-	10794124	10794484	10759862	10759915	10798339	10798709	5059	1.33412e+19	0,3,0,0,0	1.37381e+18	0,0,0,0,0	509	149	1	1	1.0,0.991,1.0,1.0,1.0	1.0,1.0,1.0,1.0,1.0	-0.002	1.93137e+29	2.7928e+29	8.62752e+29	0,3,0,0,0,0,0,0,0,0
5060	FBgn0261046	Dscam3	chr3R	-	17487257	17487462	17484990	17485344	17487789	17487890	5060	467329404323371	0,0,0,0,0	574330467395469	0,0,0,4,0	354	149	1	1	1.0,1.0,1.0,1.0,1.0	1.0,1.0,1.0,0.977,1.0	0.005	2.05165e+29	1.79109e+29	83,55,108,53,81,124,72,113,87,94	0,0,0,0,0,0,0,0,4,0
5061	FBgn0261046	Dscam3	chr3R	-	17497354	17497574	17494086	17494229	17498265	17498548	5061	543514580519448	0,2,4,0,0	768428515538527	0,0,0,1,0	369	149	1	1	1.0,0.99,0.983,1.0,1.0	1.0,1.0,1.0,0.995,1.0	-0.004	2.16216e+29	2.4222e+29	85,78,113,67,85,125,81,67,75,87	0,2,4,0,0,0,0,0,1,0
5062	FBgn0261046	Dscam3	chr3R	-	17502544	17502949	17498265	17498548	17504039	17504183	5062	17,12,12,19,6	101,96,77,130,116	16,2,14,2,3	247142205236199	554	149	1.38249e-08	2.6469e-06	0.043,0.033,0.04,0.038,0.014	0.017,0.004,0.018,0.002,0.004	0.025	0,0,0,0,0,0,0,0,0,0	0,0,0,0,0,0,0,2,0,0	17,12,12,19,6,16,2,12,2,3	101,96,77,130,116,247,142,205,236,199
5063	FBgn0261046	Dscam3	chr3R	-	17504039	17504183	17498265	17498548	17505592	17505667	5063	176194136202172	0,0,0,0,0	434262359428350	7,6,0,2,0	293	149	0.821673	1	1.0,1.0,1.0,1.0,1.0	0.969,0.957,1.0,0.991,1.0	0.017	95,92,71,121,113,247,137,196,230,191	70,62,54,59,48,161,111,134,186,144	12,40,11,22,11,26,14,30,12,16	0,0,0,0,0,7,6,0,2,0
5064	FBgn0000038	nAChRbeta1	chr3L	+	4432385	4432522	4429565	4429715	4433304	4433459	5064	1.14991e+18	0,0,0,0,0	1062653928791830	0,0,3,0,0	286	149	1	1	1.0,1.0,1.0,1.0,1.0	1.0,1.0,0.994,1.0,1.0	0.001	8.36631e+29	2.70203e+29	62,86,105,122,109,86,18,107,61,82	0,0,0,0,0,0,0,3,0,0
5065	FBgn0000038	nAChRbeta1	chr3L	+	4432385	4432522	4429565	4429715	4433614	4434059	5065	902727841941790	0,2,3,0,0	888511704614621	7,3,8,4,4	286	149	0.477321	1	1.0,0.995,0.993,1.0,1.0	0.985,0.989,0.979,0.988,0.988	0.012	8.18623e+29	23,21,10,23,13,33,7,14,14,8	62,86,105,122,109,86,18,107,61,82	0,2,3,0,0,7,3,8,4,4
5066	FBgn0000038	nAChRbeta1	chr3L	+	4433304	4433459	4429565	4429715	4433614	4434059	5066	656592582598633	0,2,3,0,0	752501649516717	7,3,8,4,4	304	149	0.220615	0.88342	1.0,0.993,0.99,1.0,1.0	0.981,0.988,0.975,0.984,0.989	0.013	0,0,0,0,0,0,0,3,0,0	5.46521e+29	110,71,107,100,111,92,65,95,96,89	0,2,3,0,0,7,3,8,4,4
5067	FBgn0000038	nAChRbeta1	chr3L	+	4433304	4433459	4432385	4432522	4433614	4434059	5067	929796825838863	23,21,10,23,13	966653888712937	33,7,14,14,8	304	149	0.356217	1	0.952,0.949,0.976,0.947,0.97	0.935,0.979,0.969,0.961,0.983	-0.007	2.73204e+29	5.46521e+29	110,71,107,100,111,92,65,95,96,89	23,21,10,23,13,33,7,14,14,8
5069	FBgn0036773	CG13698	chr3L	-	18099400	18099486	18090447	18090610	18105580	18106149	5069	46,72,97,96,128	0,3,0,1,6	104,68,117,76,86	2,0,4,3,2	235	149	0.805483	1	1.0,0.938,1.0,0.984,0.931	0.971,1.0,0.949,0.941,0.965	0.005	24,45,67,58,70,65,46,76,53,49	34,40,58,60,76,69,40,66,36,56	0,0,0,0,0,0,0,4,0,0	0,3,0,1,6,2,0,4,3,2
5070	FBgn0035087	CG2765	chr2R	-	24961605	24961747	24959840	24961503	24964571	24965076	5070	541481542472470	0,0,0,0,0	523310441425501	0,0,0,0,1	291	149	1	1	1.0,1.0,1.0,1.0,1.0	1.0,1.0,1.0,1.0,0.996	0.001	2.92264e+29	2.422e+29	8,17,23,12,13,8,6,19,2,8	0,0,0,0,0,0,0,0,0,1
5071	FBgn0027084	LysRS	chrX	-	9608421	9608655	9607628	9608292	9608718	9608841	5071	25,26,40,24,15	106,118,96,74,81	66,25,30,29,22	121,92,127,105,97	383	149	0.337048	1	0.084,0.079,0.139,0.112,0.067	0.175,0.096,0.084,0.097,0.081	-0.01	15,18,28,20,11,45,17,18,13,17	0,0,0,0,0,0,0,0,1,0	10,8,12,4,4,21,8,12,15,5	106,118,96,74,81,121,92,127,105,97
5072	FBgn0052082	IRSp53	chr3L	+	11150872	11151557	11136048	11136288	11158138	11158214	5072	405638538381469	2,0,2,0,0	620431512382517	3,0,0,0,0	834	149	1	1	0.973,1.0,0.98,1.0,1.0	0.974,1.0,1.0,1.0,1.0	-0.004	107,150,104,56,73,145,97,117,98,131	47,68,67,45,57,79,48,62,52,47	2.5142e+29	2,0,2,0,0,3,0,0,0,0
5073	FBgn0052082	IRSp53	chr3L	+	11163386	11163488	11160780	11160932	11163554	11163984	5073	8,17,13,7,12	40,49,65,31,26	26,9,13,10,23	25,13,17,13,7	251	149	3.78051e-06	0.0002911	0.106,0.171,0.106,0.118,0.215	0.382,0.291,0.312,0.313,0.661	-0.249	8,10,11,7,10,6,6,7,7,17	2,8,4,0,3,16,5,6,3,7	0,0,0,0,0,4,0,0,0,0	40,49,65,31,26,25,13,17,13,7
5074	FBgn0024277	trio	chr3L	-	1018561	1019272	1009444	1009739	1022677	1022889	5074	1.68216e+19	5,0,4,5,3	2.16514e+19	0,0,5,0,0	860	149	0.896027	1	0.983,1.0,0.988,0.983,0.988	1.0,1.0,0.984,1.0,1.0	-0.008	123,131,131,120,81,161,101,140,125,135	130,94,155,123,100,227,102,113,121,140	1.42914e+39	5,0,4,5,3,0,0,5,0,0
5075	FBgn0052677	X11Lbeta	chrX	+	10631388	10631808	10627736	10627889	10677708	10677755	5075	868669837833832	2,0,0,8,0	973527804711719	0,0,0,0,0	569	149	1	1	0.991,1.0,1.0,0.965,1.0	1.0,1.0,1.0,1.0,1.0	-0.009	9,8,11,12,2,8,1,0,6,3	2.48231e+29	6.11431e+29	2,0,0,8,0,0,0,0,0,0
5076	FBgn0052677	X11Lbeta	chrX	+	10699256	10701121	10677708	10677755	10702453	10702833	5076	2.51323e+19	0,0,0,0,0	2.90518e+19	0,0,0,1,0	2014	149	1	1	1.0,1.0,1.0,1.0,1.0	1.0,1.0,1.0,0.994,1.0	0.001	3.2927e+29	26,28,48,32,26,30,13,28,21,58	2.1582e+39	0,0,0,0,0,0,0,0,1,0
5077	FBgn0052677	X11Lbeta	chrX	+	10701803	10702001	10699256	10701121	10702453	10702833	5077	418474493526478	26,28,48,32,26	584331474471520	30,13,28,21,58	347	149	0.562655	1	0.873,0.879,0.815,0.876,0.888	0.893,0.916,0.879,0.906,0.794	-0.011	2.0424e+29	116,147,169,164,128,157,90,129,137,139	98,87,115,107,116,135,74,117,93,135	26,28,48,32,26,30,13,28,21,58
5078	FBgn0052677	X11Lbeta	chrX	+	10707816	10707822	10706951	10707082	10708066	10708834	5078	181178188198168	17,17,2,22,14	205,98,165,151,196	24,7,27,12,16	155	149	0.10051	0.541384	0.911,0.91,0.989,0.896,0.92	0.891,0.931,0.855,0.924,0.922	0.021	180,177,185,193,167,204,96,164,149,196	176,176,184,193,158,198,94,164,150,188	0,0,0,0,0,0,0,0,0,0	17,17,2,22,14,24,7,27,12,16
5079	FBgn0283499	InR	chr3R	-	21603019	21603573	21587952	21588009	21618726	21619036	5079	547559544639591	0,0,0,0,0	556452675742613	0,0,0,0,2	703	149	1	1	1.0,1.0,1.0,1.0,1.0	1.0,1.0,1.0,1.0,0.985	0.003	42,42,35,43,53,54,60,66,57,52	91,79,64,94,85,80,67,89,139,89	4.14438e+29	0,0,0,0,0,0,0,0,0,2
5080	FBgn0038535	alt	chr3R	-	17675641	17675737	17675074	17675533	17676086	17676749	5080	26,49,52,16,40	122,153,85,104,115	41,46,14,23,27	117,69,94,96,116	245	149	0.85501	1	0.115,0.163,0.271,0.086,0.175	0.176,0.288,0.083,0.127,0.124	0.002	14,26,18,12,26,25,32,11,16,19	14,32,39,7,27,23,22,10,10,11	0,0,0,0,0,2,0,0,0,0	122,153,85,104,115,117,69,94,96,116
5081	FBgn0041605	cpx	chr3R	+	4282673	4282834	4280384	4280822	4284225	4284406	5081	4.89145e+19	0,0,4,0,0	5.52936e+19	0,0,0,0,0	310	149	1	1	1.0,1.0,0.998,1.0,1.0	1.0,1.0,1.0,1.0,1.0	0	103,81,92,115,76,129,72,54,113,114	4.05937e+39	7.29725e+29	0,0,4,0,0,0,0,0,0,0
5082	FBgn0041605	cpx	chr3R	+	4284225	4284406	4282624	4282834	4295128	4295286	5082	4.89446e+19	0,0,0,0,0	5.61637e+19	0,0,0,1,0	330	149	1	1	1.0,1.0,1.0,1.0,1.0	1.0,1.0,1.0,0.999,1.0	0	4.06037e+39	2.17225e+29	6.17617e+29	0,0,0,0,0,0,0,0,1,0
5083	FBgn0041605	cpx	chr3R	+	4288071	4288083	4284225	4284406	4295119	4295286	5083	27,57,59,47,52	524455560570506	46,28,36,25,44	663382465514544	161	149	0.0173607	0.160973	0.046,0.104,0.089,0.071,0.087	0.06,0.064,0.067,0.043,0.07	0.019	27,57,59,47,52,46,28,36,25,44	3,2,0,1,3,6,5,3,2,1	0,0,0,0,0,0,0,0,0,0	5.24456e+29
5084	FBgn0041605	cpx	chr3R	+	4288071	4288083	4284225	4284406	4295128	4295286	5084	1.02611e+19	217225201214186	1.19983e+16	210156180163195	161	149	0.658936	1	0.814,0.824,0.859,0.82,0.842	0.841,0.831,0.832,0.843,0.838	-0.005	9.51104e+32	1.00211e+36	0,0,0,0,0,0,0,0,0,0	2.17225e+29
5085	FBgn0041605	cpx	chr3R	+	4297487	4298585	4284225	4284406	4299789	4301541	5085	3.66523e+24	1,0,0,0,0	4.05773e+24	0,0,0,0,0	1247	149	1	1	1.0,1.0,1.0,1.0,1.0	1.0,1.0,1.0,1.0,1.0	0	0,0,0,0,0,0,0,0,0,2	5.30452e+39	3.13483e+49	1,0,0,0,0,0,0,0,0,0
5086	FBgn0041605	cpx	chr3R	+	4297487	4298585	4295567	4295700	4299789	4301541	5086	4.22304e+24	50,34,36,31,52	4.61813e+24	42,37,36,32,36	1247	149	1	1	0.99,0.993,0.993,0.994,0.99	0.992,0.99,0.992,0.992,0.993	0	5.5785e+39	5.30452e+39	3.13483e+49	50,34,36,31,52,42,37,36,32,36
5087	FBgn0041605	cpx	chr3R	+	4297487	4298585	4295567	4295700	4302525	4304604	5087	3.70473e+24	140113102133128	4.05843e+24	192,102,126,93,120	1247	149	0.218316	0.876731	0.969,0.974,0.977,0.971,0.972	0.962,0.969,0.97,0.975,0.973	0.003	5.5785e+39	121,62,76,85,79,100,66,101,81,76	3.13483e+49	140,113,102,133,128,192,102,126,93,120
5088	FBgn0263077	CG43340	chr2R	+	7630176	7630328	7628796	7629112	7634215	7634314	5088	60,85,101,33,62	0,3,4,0,0	138,81,87,68,73	1,0,1,2,0	301	149	0.356359	1	1.0,0.933,0.926,1.0,1.0	0.986,1.0,0.977,0.944,1.0	-0.01	29,16,31,13,19,50,30,31,24,20	31,65,70,20,43,83,51,54,42,53	0,4,0,0,0,5,0,2,2,0	0,3,4,0,0,1,0,1,2,0
5089	FBgn0263077	CG43340	chr2R	+	7635515	7635605	7635053	7635200	7638597	7638905	5089	102,165,100,61,86	0,1,0,0,3	142,103,80,40,53	5,0,2,0,0	239	149	0.502117	1	1.0,0.99,1.0,1.0,0.947	0.947,1.0,0.961,1.0,1.0	0.006	72,84,62,43,55,89,75,59,28,23	56,120,57,37,44,88,61,45,16,46	4,0,6,1,0,0,0,0,2,0	0,1,0,0,3,5,0,2,0,0
5090	FBgn0263077	CG43340	chr2R	+	7640831	7646426	7640116	7640617	7648296	7648510	5090	3.20464e+19	11,26,25,42,49	5.92642e+19	41,72,28,32,47	5744	149	0.258094	0.981922	0.883,0.864,0.817,0.584,0.586	0.789,0.604,0.784,0.741,0.615	0.04	43,80,74,25,27,79,45,43,66,26	26,90,67,46,29,83,51,41,24,36	3.13562e+39	11,26,25,42,49,41,72,28,32,47
5091	FBgn0263077	CG43340	chr2R	+	7640831	7647677	7640116	7640617	7648296	7648510	5091	3.46968e+19	11,26,25,42,49	6.20745e+19	41,72,28,32,47	6995	149	0.25656	0.976828	0.87,0.847,0.796,0.554,0.556	0.763,0.573,0.76,0.714,0.584	0.046	43,80,74,25,27,79,45,43,66,26	12,7,7,12,5,11,5,10,10,0	3.41467e+39	11,26,25,42,49,41,72,28,32,47
5092	FBgn0263077	CG43340	chr2R	+	7647305	7647677	7640116	7640617	7648296	7648510	5092	93,140,118,82,68	11,26,25,42,49	102,84,94,59,58	41,72,28,32,47	521	149	0.0265158	0.216801	0.707,0.606,0.574,0.358,0.284	0.416,0.25,0.49,0.345,0.261	0.153	6,15,8,4,5,8,4,7,2,5	12,7,7,12,5,11,5,10,10,0	75,118,103,66,58,83,75,77,47,53	11,26,25,42,49,41,72,28,32,47
5093	FBgn0263077	CG43340	chr2R	+	7651068	7651208	7650861	7651002	7651268	7651787	5093	149,294,162,85,77	0,0,0,1,0	259146150118129	0,0,2,0,0	289	149	1	1	1.0,1.0,1.0,0.978,1.0	1.0,1.0,0.975,1.0,1.0	0.001	78,186,110,48,48,140,72,86,70,60	72,100,50,33,30,110,76,56,55,67	2,14,8,6,0,20,6,10,0,4	0,0,0,1,0,0,0,2,0,0
5094	FBgn0267650	pre-mod(mdg4)-AA	chr3R	-	21372141	21373080	21370917	21372067	21373297	21373575	5094	899765716762701	1,0,0,0,0	973547779717753	0,0,0,0,0	1088	149	1	1	0.992,1.0,1.0,1.0,1.0	1.0,1.0,1.0,1.0,1.0	-0.002	0,0,0,0,0,0,5,0,2,0	1,7,3,2,1,4,3,7,4,0	8.98759e+29	1,0,0,0,0,0,0,0,0,0
5095	FBgn0020386	Pdk1	chr3L	+	135057	135384	131811	131913	135457	135842	5095	78,83,78,59,73	0,0,0,0,2	60,130,93,101,103	0,0,0,0,0	476	149	1	1	1.0,1.0,1.0,1.0,0.92	1.0,1.0,1.0,1.0,1.0	-0.016	0,0,0,0,0,0,0,0,0,0	13,1,7,1,2,8,32,7,14,3	65,82,71,58,71,52,98,86,87,100	0,0,0,0,2,0,0,0,0,0
5096	FBgn0020386	Pdk1	chr3L	+	141563	141691	135966	136335	141769	142879	5096	16,8,6,10,8	288273273284283	10,7,0,7,15	334190254362354	277	149	0.22379	0.889136	0.029,0.016,0.012,0.019,0.015	0.016,0.019,0.0,0.01,0.022	0.005	8,6,4,0,4,6,3,0,0,3	7,2,2,9,4,4,4,0,7,10	1,0,0,1,0,0,0,0,0,2	2.88273e+29
5098	FBgn0260799	p120ctn	chr2R	+	4599268	4600087	4595287	4595462	4606763	4607320	5098	4.36238e+19	0,0,0,0,4	4.67534e+19	0,0,0,2,0	968	149	1	1	1.0,1.0,1.0,1.0,0.994	1.0,1.0,1.0,0.996,1.0	0	7.32602e+29	3.69381e+29	3.26128e+39	0,0,0,0,4,0,0,0,2,0
5099	FBgn0260799	p120ctn	chr2R	+	4599268	4600087	4595287	4595462	4608358	4609492	5099	3.99834e+19	0,0,0,0,2	4.2023e+19	0,2,6,0,0	968	149	1	1	1.0,1.0,1.0,1.0,0.997	1.0,0.996,0.99,1.0,1.0	0.002	7.32602e+29	5,7,7,6,7,7,15,5,5,7	3.26128e+39	0,0,0,0,2,0,2,6,0,0
5100	FBgn0260799	p120ctn	chr2R	+	4606763	4607320	4595287	4595462	4608358	4609492	5100	3.60434e+19	0,0,0,0,2	3.44923e+19	0,2,6,0,0	706	149	1	1	1.0,1.0,1.0,1.0,0.997	1.0,0.996,0.991,1.0,1.0	0.002	0,0,0,0,4,0,0,0,2,0	4.90496e+29	3.11429e+39	0,0,0,0,2,0,2,6,0,0
5101	FBgn0260799	p120ctn	chr2R	+	4606763	4607320	4599268	4600087	4608358	4609492	5101	3.97338e+19	5,7,7,6,7	3.92926e+19	7,15,5,5,7	706	149	0.867926	1	0.994,0.991,0.991,0.993,0.992	0.992,0.974,0.993,0.992,0.991	0.004	3.69381e+29	4.90496e+29	3.11429e+39	5,7,7,6,7,7,15,5,5,7
5102	FBgn0003380	Sh	chrX	-	17930585	17930776	17930116	17930437	17940719	17941160	5102	838592778751783	0,1,0,0,0	987514738661759	0,0,0,0,4	340	149	1	1	1.0,0.996,1.0,1.0,1.0	1.0,1.0,1.0,1.0,0.988	0.002	4.97328e+29	0,1,0,0,0,0,0,0,0,0	3.41263e+29	0,1,0,0,0,0,0,0,0,4
5103	FBgn0003380	Sh	chrX	-	17940719	17941157	17932100	17939954	17942781	17942972	5103	677726738607540	0,0,0,1,0	952489830613768	0,0,0,0,0	587	149	1	1	1.0,1.0,1.0,0.994,1.0	1.0,1.0,1.0,1.0,1.0	-0.001	119,159,145,86,92,171,61,125,60,118	133,120,104,123,62,161,102,125,83,106	4.25447e+29	0,0,0,1,0,0,0,0,0,0
5104	FBgn0003380	Sh	chrX	-	17940719	17941160	17930585	17930776	17942781	17942972	5104	513548574493460	0,0,0,0,2	715391739558656	0,0,0,0,0	590	149	1	1	1.0,1.0,1.0,1.0,0.983	1.0,1.0,1.0,1.0,1.0	-0.003	0,1,0,0,0,0,0,0,0,0	78,92,71,71,66,82,61,149,81,104	4.35456e+29	0,0,0,0,2,0,0,0,0,0
5105	FBgn0003380	Sh	chrX	-	17940719	17941160	17939753	17939954	17942781	17942972	5105	632706719579552	0,0,0,1,0	886452864618774	0,0,0,0,0	590	149	1	1	1.0,1.0,1.0,0.993,1.0	1.0,1.0,1.0,1.0,1.0	-0.001	119,159,145,86,92,171,61,125,60,118	78,92,71,71,66,82,61,149,81,104	4.35456e+29	0,0,0,1,0,0,0,0,0,0
5106	FBgn0003380	Sh	chrX	-	17942781	17942972	17930585	17930776	17945218	17945348	5106	423403540428412	233157146150193	603326514300442	239119135203199	340	149	0.80131	1	0.443,0.529,0.618,0.556,0.483	0.525,0.546,0.625,0.393,0.493	0.009	0,0,0,0,2,0,0,0,0,0	120,132,158,110,83,173,104,94,50,88	3.03271e+29	2.33157e+29
5107	FBgn0003380	Sh	chrX	-	17942781	17942972	17930585	17930776	17946598	17946728	5107	307275389322332	0,0,0,0,2	440226428254362	2,0,3,2,0	340	149	1	1	1.0,1.0,1.0,1.0,0.986	0.99,1.0,0.984,0.982,1.0	0.006	0,0,0,0,2,0,0,0,0,0	4,4,7,4,3,10,4,8,4,8	3.03271e+29	0,0,0,0,2,2,0,3,2,0
5108	FBgn0003380	Sh	chrX	-	17945218	17945348	17930585	17930776	17949920	17950092	5108	764661581635644	1,0,0,0,0	786388575548604	0,0,0,0,0	279	149	1	1	0.998,1.0,1.0,1.0,1.0	1.0,1.0,1.0,1.0,1.0	0	2.27157e+29	5.49514e+29	6,11,4,22,39,18,3,54,17,25	1,0,0,0,0,0,0,0,0,0
5109	FBgn0003380	Sh	chrX	-	17946598	17946728	17930585	17930776	17949920	17950092	5109	7,15,6,14,18	1,0,0,0,0	7,4,11,12,2	0,0,0,0,0	279	149	1	1	0.789,1.0,1.0,1.0,1.0	1.0,1.0,1.0,1.0,1.0	-0.042	0,0,0,0,2,2,0,3,2,0	5,4,4,8,10,3,2,4,11,2	2,11,2,6,6,2,2,4,0,0	1,0,0,0,0,0,0,0,0,0
5110	FBgn0003380	Sh	chrX	-	17949920	17950092	17945218	17945348	17950610	17950764	5110	1.34113e+19	0,0,0,0,0	1.59883e+17	7,3,0,1,5	321	149	1	1	1.0,1.0,1.0,1.0,1.0	0.991,0.992,1.0,0.998,0.991	0.006	5.73521e+29	6.04604e+29	1.64166e+29	0,0,0,0,0,7,3,0,1,5
5111	FBgn0003380	Sh	chrX	-	17949920	17950092	17945218	17945348	17951191	17951313	5111	737687659726696	0,0,0,2,0	874394640511616	0,1,0,0,4	321	149	1	1	1.0,1.0,1.0,0.994,1.0	1.0,0.995,1.0,1.0,0.986	0.003	5.73521e+29	0,0,0,0,0,1,0,0,0,0	1.64166e+29	0,0,0,2,0,0,1,0,0,4
5112	FBgn0003380	Sh	chrX	-	17949920	17950092	17946598	17946728	17950610	17950764	5112	773773803797961	1,0,0,0,0	1015552814649810	0,0,0,0,0	321	149	1	1	0.997,1.0,1.0,1.0,1.0	1.0,1.0,1.0,1.0,1.0	-0.001	5,4,4,8,10,5,2,4,11,3	6.04604e+29	1.64166e+29	1,0,0,0,0,0,0,0,0,0
5113	FBgn0003380	Sh	chrX	-	17950610	17950764	17945218	17945348	17951191	17951313	5113	945916800905800	0,0,0,2,0	994636800739808	0,1,0,0,4	303	149	1	1	1.0,1.0,1.0,0.996,1.0	1.0,0.997,1.0,1.0,0.99	0.002	0,0,0,0,0,7,3,0,1,5	8.90863e+29	55,54,51,59,65,74,43,90,42,60	0,0,0,2,0,0,1,0,0,4
5114	FBgn0003380	Sh	chrX	-	17950610	17950764	17949920	17950092	17951191	17951313	5114	1.54915e+19	0,0,0,0,0	1.72711e+19	1,0,0,0,0	303	149	1	1	1.0,1.0,1.0,1.0,1.0	0.999,1.0,1.0,1.0,1.0	0	6.04602e+29	8.90863e+29	55,54,51,59,65,74,43,90,42,60	0,0,0,0,0,1,0,0,0,0
5115	FBgn0003380	Sh	chrX	-	17961632	17962251	17953222	17953346	17966347	17967225	5115	1.1471e+19	0,0,1,0,0	1.50793e+18	0,0,0,0,0	768	149	1	1	1.0,1.0,0.996,1.0,1.0	1.0,1.0,1.0,1.0,1.0	-0.001	2.01152e+29	108,102,121,72,140,200,91,159,104,137	8.38764e+30	0,0,1,0,0,0,0,0,0,0
5116	FBgn0003380	Sh	chrX	-	17961632	17962251	17953222	17953346	18039084	18040383	5116	1.03992e+17	482422426452345	1.30784e+17	482327454342412	768	149	0.275422	1	0.295,0.296,0.324,0.286,0.39	0.345,0.332,0.323,0.349,0.33	-0.018	2.01152e+29	0,0,0,0,0,0,1,0,0,0	8.38764e+30	4.82422e+29
5117	FBgn0003380	Sh	chrX	-	17976350	17976791	17953222	17953346	18039084	18040383	5117	398531468307418	482422426452345	374260486329335	482327454342412	590	149	0.146512	0.685529	0.173,0.241,0.217,0.146,0.234	0.164,0.167,0.213,0.195,0.17	0.02	67,127,71,51,87,72,44,100,53,66	0,0,0,8,0,4,0,0,0,0	3.31404e+29	4.82422e+29
5118	FBgn0003380	Sh	chrX	-	18039084	18040383	17953222	17953346	18059734	18060548	5118	8.22463e+19	5,0,7,2,9	9.23056e+19	0,0,2,2,6	1448	149	1	1	0.994,1.0,0.99,0.998,0.988	1.0,1.0,0.997,0.997,0.992	-0.003	4.82422e+29	7.69603e+29	6.97353e+39	5,0,7,2,9,0,0,2,2,6
5119	FBgn0003380	Sh	chrX	-	18059734	18060548	18039084	18040383	18062826	18062943	5119	5.21141e+19	4,7,9,3,6	6.11237e+19	7,0,3,4,5	963	149	1	1	0.995,0.989,0.987,0.996,0.992	0.993,1.0,0.996,0.994,0.994	-0.004	7.71603e+29	8.60651e+29	3.58029e+39	4,7,9,3,6,7,0,3,4,5
5120	FBgn0000504	dsx	chr3R	-	7935767	7935905	7930170	7930687	7959751	7961122	5120	70,50,56,80,82	0,3,0,0,0	37,30,58,80,91	0,0,0,0,0	287	149	1	1	1.0,0.896,1.0,1.0,1.0	1.0,1.0,1.0,1.0,1.0	-0.021	0,0,0,0,0,0,0,0,0,0	68,36,46,62,62,29,18,50,76,67	2,14,10,18,20,8,12,8,4,24	0,3,0,0,0,0,0,0,0,0
5121	FBgn0085405	CG34376	chr3R	+	22456550	22457477	22448098	22448620	22459841	22460749	5121	728705548774575	0,0,0,0,0	8.80167e+16	0,0,0,2,0	1076	149	1	1	1.0,1.0,1.0,1.0,1.0	1.0,1.0,1.0,0.992,1.0	0.002	56,59,55,41,68,75,175,80,146,113	49,53,17,38,20,58,118,47,151,73	6.23593e+31	0,0,0,0,0,0,0,0,2,0
5122	FBgn0004618	gl	chr3R	-	18371732	18371869	18371318	18371449	18372516	18372738	5122	16,24,20,21,13	0,0,0,2,0	21,13,28,27,7	0,0,0,0,0	286	149	1	1	1.0,1.0,1.0,0.845,1.0	1.0,1.0,1.0,1.0,1.0	-0.031	3,9,12,11,11,11,9,18,19,4	14,15,8,10,3,10,4,10,13,3	0,0,0,0,0,0,0,0,0,0	0,0,0,2,0,0,0,0,0,0
5123	FBgn0033212	LRR	chr2R	-	7677997	7678404	7676539	7677734	7678569	7678626	5123	170153127133123	136,108,77,80,145	162111137126143	125,96,107,113,147	556	149	0.264634	0.996498	0.251,0.275,0.307,0.308,0.185	0.258,0.237,0.255,0.23,0.207	0.028	4,4,2,1,4,2,7,0,0,4	30,28,19,33,27,43,27,38,37,39	136,121,106,99,92,117,77,99,89,100	136,108,77,80,145,125,96,107,113,147
5124	FBgn0033212	LRR	chr2R	-	7680291	7680312	7679341	7679930	7680924	7680999	5124	28,9,12,38,12	91,96,124,61,97	46,16,24,28,21	91,61,93,100,105	170	149	0.0799824	0.46595	0.212,0.076,0.078,0.353,0.098	0.307,0.187,0.184,0.197,0.149	-0.041	28,9,12,34,11,40,15,24,23,21	22,7,7,33,9,42,14,15,22,17	0,0,0,0,0,0,0,0,0,0	91,96,124,61,97,91,61,93,100,105
5125	FBgn0033212	LRR	chr2R	-	7684721	7684763	7684112	7684300	7684973	7685071	5125	185143136142145	37,60,51,62,36	102,77,134,127,164	46,20,68,44,48	191	149	0.432694	1	0.796,0.65,0.675,0.641,0.759	0.634,0.75,0.606,0.692,0.727	0.022	171,123,110,120,139,90,59,116,123,146	131,100,82,89,87,58,45,80,73,96	0,0,0,0,0,0,0,0,0,0	37,60,51,62,36,46,20,68,44,48
5126	FBgn0044510	mRpS5	chr3L	+	24537397	24537616	24537235	24537313	24542409	24543534	5126	1.09812e+19	0,0,0,0,0	1.27887e+18	0,0,0,0,4	368	149	1	1	1.0,1.0,1.0,1.0,1.0	1.0,1.0,1.0,1.0,0.991	0.002	0,0,0,0,0,0,0,0,0,0	6.12564e+29	4.86588e+29	0,0,0,0,0,0,0,0,0,4
5127	FBgn0052204	CG32204	chr3L	-	18928149	18928257	18926179	18926239	18930064	18930150	5127	252203209185212	0,0,0,0,0	246154235212212	1,0,0,0,0	257	149	1	1	1.0,1.0,1.0,1.0,1.0	0.993,1.0,1.0,1.0,1.0	0.001	134,81,86,78,98,120,88,120,117,105	150,133,134,108,146,163,85,150,132,135	5,7,4,12,0,2,0,5,5,2	0,0,0,0,0,1,0,0,0,0
5128	FBgn0044871	Gos28	chr3R	+	18663882	18664067	18663737	18663817	18664608	18664997	5128	91,68,73,53,79	0,0,0,0,0	101,78,94,65,75	0,2,0,0,0	334	149	1	1	1.0,1.0,1.0,1.0,1.0	1.0,0.946,1.0,1.0,1.0	0.011	48,41,46,23,50,58,30,43,25,33	32,16,20,20,22,26,41,25,27,24	11,11,7,10,7,17,7,26,13,18	0,0,0,0,0,0,2,0,0,0
5129	FBgn0038827	Fancd2	chr3R	-	20813236	20813359	20812148	20813176	20813412	20813611	5129	1,8,10,7,1	0,0,0,0,0	16,8,10,14,10	0,2,0,0,0	272	149	1	1	1.0,1.0,1.0,1.0,1.0	1.0,0.687,1.0,1.0,1.0	0.063	1,4,6,4,1,15,6,6,8,6	0,4,5,3,0,3,4,2,8,3	0,0,0,0,0,0,0,2,0,2	0,0,0,0,0,0,2,0,0,0
5130	FBgn0023094	cyc	chr3L	-	19815420	19815495	19814806	19815261	19815754	19815938	5130	175160164173180	0,0,0,2,0	161129140130134	0,0,0,0,0	224	149	1	1	1.0,1.0,1.0,0.983,1.0	1.0,1.0,1.0,1.0,1.0	-0.003	140,131,137,131,132,123,93,103,99,106	121,104,106,129,127,107,100,99,73,98	0,0,4,0,0,2,0,0,0,0	0,0,0,2,0,0,0,0,0,0
5131	FBgn0038652	CG7720	chr3R	-	18792050	18792120	18768871	18769113	18795010	18795169	5131	16,16,19,31,13	4,4,0,1,0	18,36,18,66,19	0,0,0,0,2	219	149	0.0081011	0.0964507	0.731,0.731,1.0,0.955,1.0	1.0,1.0,1.0,1.0,0.866	-0.09	16,16,18,31,13,13,15,16,39,17	0,0,0,0,0,10,23,2,29,5	0,0,1,0,0,0,1,0,0,0	4,4,0,1,0,0,0,0,0,2
5132	FBgn0038652	CG7720	chr3R	-	18792050	18792120	18768871	18769116	18795010	18795169	5132	8,10,6,3,23	0,2,1,4,0	13,41,3,54,8	0,6,0,11,0	219	149	0.830167	1	1.0,0.773,0.803,0.338,1.0	1.0,0.823,1.0,0.77,1.0	-0.136	8,10,5,3,23,8,20,1,27,6	0,0,0,0,0,6,30,2,37,5	0,0,1,0,0,0,1,0,0,0	0,2,1,4,0,0,6,0,11,0
5133	FBgn0266354	CG45002	chrX	-	17014927	17015224	16976334	16976548	17018125	17018399	5133	688620716615752	0,0,0,0,0	650462618528644	1,0,0,0,0	446	149	1	1	1.0,1.0,1.0,1.0,1.0	0.995,1.0,1.0,1.0,1.0	0.001	131,113,165,120,123,131,95,71,93,134	47,34,69,41,48,50,31,50,66,69	5.10473e+29	0,0,0,0,0,1,0,0,0,0
5134	FBgn0010348	Arf79F	chr3L	-	22870214	22870294	22869841	22870150	22871459	22871724	5134	0,0,0,1,0	317311274444304	2,0,0,0,0	289249310309332	229	149	1	1	0.0,0.0,0.0,0.001,0.0	0.004,0.0,0.0,0.0,0.0	-0.001	0,0,0,1,0,2,0,0,0,0	0,0,0,0,0,0,0,0,0,0	0,0,0,0,0,0,0,0,0,0	3.17311e+29
5135	FBgn0010348	Arf79F	chr3L	-	22870214	22870294	22869841	22870150	22871923	22872052	5135	4,0,0,5,4	635579530570524	5,2,1,0,4	678483596591671	229	149	1	1	0.004,0.0,0.0,0.006,0.005	0.005,0.003,0.001,0.0,0.004	0	0,0,0,2,0,2,0,0,0,0	4,0,0,4,4,3,2,1,0,4	0,0,0,0,0,0,0,0,0,0	6.3558e+29
5136	FBgn0029903	pod1	chrX	+	6807798	6808341	6807495	6807648	6808811	6808995	5136	851889882760892	28,20,20,7,29	978729881765872	18,18,20,11,29	692	149	0.664983	1	0.867,0.905,0.905,0.959,0.869	0.921,0.897,0.905,0.937,0.866	-0.004	1.98186e+29	112,87,97,79,70,117,95,109,107,114	5.41617e+29	28,20,20,7,29,18,18,20,11,29
5137	FBgn0029903	pod1	chrX	+	6809373	6809406	6809063	6809137	6809484	6809657	5137	174170184152182	9,20,13,8,13	171138140120216	3,7,14,11,22	182	149	0.957717	1	0.941,0.874,0.921,0.94,0.92	0.979,0.942,0.891,0.899,0.889	-0.001	133,145,159,120,142,138,100,111,93,181	136,100,119,105,138,126,114,106,85,142	0,0,0,0,0,0,0,2,0,0	9,20,13,8,13,3,7,14,11,22
5138	FBgn0038693	unc79	chr3R	-	19236829	19237585	19235315	19235583	19237641	19238375	5138	1.97417e+19	0,0,0,2,0	2.02513e+19	0,0,0,0,0	905	149	1	1	1.0,1.0,1.0,0.993,1.0	1.0,1.0,1.0,1.0,1.0	-0.001	94,82,92,70,46,113,75,85,70,70	4.65456e+29	1.41512e+36	0,0,0,2,0,0,0,0,0,0
5139	FBgn0038693	unc79	chr3R	-	19237507	19237585	19235315	19235583	19237641	19238375	5139	589551591565452	0,0,0,2,0	683411608528481	0,0,0,0,0	227	149	1	1	1.0,1.0,1.0,0.995,1.0	1.0,1.0,1.0,1.0,1.0	-0.001	2.60246e+29	4.48417e+29	0,2,0,2,0,3,0,0,0,0	0,0,0,2,0,0,0,0,0,0
5140	FBgn0038693	unc79	chr3R	-	19240226	19240289	19238672	19238996	19240758	19240838	5140	370254257240234	424315313356344	275183290225246	380290293275282	212	149	0.654079	1	0.38,0.362,0.366,0.321,0.323	0.337,0.307,0.41,0.365,0.38	-0.009	2.72185e+29	2.35166e+29	0,3,6,6,2,0,0,4,10,0	4.24315e+29
5141	FBgn0038693	unc79	chr3R	-	19240758	19240838	19238672	19238996	19241653	19241710	5141	569398403464415	4,1,1,0,2	454346390360358	2,8,4,2,0	229	149	0.864616	1	0.989,0.996,0.996,1.0,0.993	0.993,0.966,0.984,0.992,1.0	0.008	3.29225e+29	3.46262e+29	2,6,7,6,7,4,0,4,1,1	4,1,1,0,2,2,8,4,2,0
5142	FBgn0038693	unc79	chr3R	-	19240758	19240838	19238672	19238996	19242524	19242669	5142	607494479531501	6,0,0,0,0	582411462508468	2,6,1,6,0	229	149	1	1	0.985,1.0,1.0,1.0,1.0	0.995,0.978,0.997,0.982,1.0	0.007	3.09214e+29	3.84358e+29	2,6,7,6,7,4,0,4,1,1	6,0,0,0,0,2,6,1,6,0
5143	FBgn0038693	unc79	chr3R	-	19241653	19241710	19238672	19238996	19242524	19242669	5143	129103128125134	6,0,0,0,0	111103112140109	2,6,1,6,0	206	149	0.0229214	0.197537	0.94,1.0,1.0,1.0,1.0	0.976,0.925,0.988,0.944,1.0	0.021	4,1,1,0,2,2,8,4,2,0	1.28102e+29	0,0,0,0,0,0,0,0,0,0	6,0,0,0,0,2,6,1,6,0
5144	FBgn0038693	unc79	chr3R	-	19241653	19241710	19240758	19240838	19242524	19242669	5144	495384445468418	464432448428409	419310374400394	468329390436424	206	149	0.264609	0.996498	0.436,0.391,0.418,0.442,0.425	0.393,0.405,0.41,0.399,0.402	0.021	3.70282e+29	3.36251e+29	0,0,0,0,0,0,0,0,0,0	4.64432e+29
5145	FBgn0038693	unc79	chr3R	-	19245253	19245415	19245029	19245200	19245551	19245671	5145	1.73815e+19	5,0,3,3,2	1.78012e+19	2,0,6,19,1	311	149	0.800301	1	0.994,1.0,0.997,0.996,0.997	0.998,1.0,0.992,0.973,0.999	0.004	7.22638e+29	7.27633e+29	2.89249e+29	5,0,3,3,2,2,0,6,19,1
5146	FBgn0037295	dpr16	chr3R	+	5166079	5166431	5165225	5165834	5166862	5167089	5146	179128171171178	3,2,2,7,1	207100214153169	3,4,6,5,2	501	149	0.350556	1	0.947,0.95,0.962,0.879,0.981	0.954,0.881,0.914,0.901,0.962	0.021	52,20,42,45,50,52,28,26,33,28	40,46,41,48,39,44,24,60,55,49	87,62,88,78,89,111,48,128,65,92	3,2,2,7,1,3,4,6,5,2
5147	FBgn0053203	CG33203	chr3R	-	28872426	28872435	28872151	28872292	28872519	28872657	5147	109,115,99,92,60	26,24,11,21,8	174,115,119,90,85	18,20,17,14,13	158	149	0.114594	0.583177	0.798,0.819,0.895,0.805,0.876	0.901,0.844,0.868,0.858,0.86	-0.028	104,113,97,85,60,169,115,115,86,83	93,94,81,70,57,135,99,107,70,77	0,0,0,0,0,0,0,0,0,0	26,24,11,21,8,18,20,17,14,13
5148	FBgn0053203	CG33203	chr3R	-	28875051	28875267	28872151	28872292	28886255	28887051	5148	411334310364276	0,0,0,0,0	414257319282312	0,0,2,0,0	365	149	1	1	1.0,1.0,1.0,1.0,1.0	1.0,1.0,0.985,1.0,1.0	0.003	3,5,3,0,3,8,0,3,0,1	2.7022e+29	138,109,98,128,94,120,98,76,100,102	0,0,0,0,0,0,0,2,0,0
5149	FBgn0263120	Acsl	chr2R	+	8666767	8666794	8665812	8665870	8674646	8674871	5149	72,76,41,61,76	34,18,27,6,18	79,63,82,66,90	17,16,16,9,27	176	149	0.198849	0.828289	0.642,0.781,0.562,0.896,0.781	0.797,0.769,0.813,0.861,0.738	-0.063	3,0,0,0,0,2,2,1,0,0	72,76,41,61,76,79,63,82,66,90	0,0,0,0,0,0,0,0,0,0	34,18,27,6,18,17,16,16,9,27
5151	FBgn0263120	Acsl	chr2R	+	8666767	8666794	8666170	8666311	8674646	8674871	5151	190153120175191	202192146195191	172145188128206	178181123223202	176	149	0.771514	1	0.443,0.403,0.41,0.432,0.458	0.45,0.404,0.564,0.327,0.463	-0.012	121,77,79,114,115,95,84,107,62,116	1.71137e+29	0,0,0,0,0,0,0,0,0,0	2.02192e+29
5152	FBgn0263120	Acsl	chr2R	+	8666767	8666794	8666170	8666311	8676471	8676607	5152	19,16,17,8,14	19,26,7,22,4	18,5,3,10,12	9,18,11,14,7	176	149	0.422996	1	0.458,0.343,0.673,0.235,0.748	0.629,0.19,0.188,0.377,0.592	0.096	19,16,16,8,14,18,5,3,10,12	0,0,4,0,2,0,0,0,0,0	0,0,0,0,0,0,0,0,0,0	19,26,7,22,4,9,18,11,14,7
5153	FBgn0263120	Acsl	chr2R	+	8674646	8674871	8665812	8665870	8676471	8676607	5153	665652561709672	1,0,0,0,0	750700607791748	0,0,0,0,0	374	149	1	1	0.996,1.0,1.0,1.0,1.0	1.0,1.0,1.0,1.0,1.0	-0.001	34,18,27,6,18,17,16,16,9,27	3.74356e+29	2.57278e+29	1,0,0,0,0,0,0,0,0,0
5154	FBgn0263120	Acsl	chr2R	+	8674646	8674871	8666170	8666311	8676471	8676607	5154	833826680898845	19,26,7,22,4	9118657141005920	9,18,11,14,7	374	149	0.0499707	0.341033	0.946,0.927,0.975,0.942,0.988	0.976,0.95,0.963,0.966,0.981	-0.012	2.02192e+29	3.74356e+29	2.57278e+29	19,26,7,22,4,9,18,11,14,7
5155	FBgn0263120	Acsl	chr2R	+	8674646	8674871	8666767	8666794	8676471	8676607	5155	843823685921880	0,2,4,0,2	965870818947973	0,0,2,0,0	374	149	1	1	1.0,0.994,0.986,1.0,0.994	1.0,1.0,0.994,1.0,1.0	-0.004	2.12189e+29	3.74356e+29	2.57278e+29	0,2,4,0,2,0,0,2,0,0
5156	FBgn0263120	Acsl	chr2R	+	8674646	8674871	8670722	8670820	8676471	8676607	5156	641651557715659	0,1,0,2,0	738710598805735	0,0,0,0,0	374	149	1	1	1.0,0.996,1.0,0.993,1.0	1.0,1.0,1.0,1.0,1.0	-0.002	10,17,23,12,5,5,26,7,23,14	3.74356e+29	2.57278e+29	0,1,0,2,0,0,0,0,0,0
5157	FBgn0263120	Acsl	chr2R	+	8674646	8674871	8672055	8672278	8676471	8676607	5157	648663540731685	2,5,0,10,1	772759603823750	1,9,4,6,5	374	149	0.415483	1	0.992,0.981,1.0,0.967,0.996	0.997,0.971,0.984,0.982,0.984	0.004	17,29,6,28,31,39,75,12,41,29	3.74356e+29	2.57278e+29	2,5,0,10,1,1,9,4,6,5
5158	FBgn0263120	Acsl	chr2R	+	8676471	8676607	8666170	8666311	8680011	8680486	5158	44,56,24,64,55	2,0,0,0,0	37,53,25,51,63	0,0,0,0,0	285	149	1	1	0.92,1.0,1.0,1.0,1.0	1.0,1.0,1.0,1.0,1.0	-0.016	19,26,7,22,4,9,17,11,14,7	0,0,0,0,0,3,0,0,0,0	25,30,17,42,51,25,36,14,37,56	2,0,0,0,0,0,0,0,0,0
5159	FBgn0263120	Acsl	chr2R	+	8677965	8678028	8676471	8676607	8678429	8678868	5159	0,6,0,1,0	9.41104e+17	4,1,4,3,9	9.80178e+17	212	149	1	1	0.0,0.004,0.0,0.001,0.0	0.003,0.0,0.003,0.001,0.005	-0.001	0,2,0,1,0,0,0,1,3,5	0,6,0,0,0,2,1,3,1,2	0,0,0,0,0,2,0,0,0,4	9.41104e+35
5160	FBgn0052406	PVRAP	chr3L	+	6019069	6019857	6018059	6018150	6020059	6020162	5160	379351429384363	110,84,121,108,134	482286487396468	135,89,161,96,136	937	149	0.971001	1	0.354,0.399,0.361,0.361,0.301	0.362,0.338,0.325,0.396,0.354	0	57,37,40,29,34,70,33,48,57,72	27,43,27,35,20,40,21,42,33,43	2.95271e+29	110,84,121,108,134,135,89,161,96,136
5161	FBgn0267795	Frl	chr3L	+	14069085	14069396	14068807	14068927	14069891	14070369	5161	25,17,9,34,42	104,96,70,82,87	24,27,43,13,30	94,56,77,74,70	460	149	0.118945	0.599833	0.072,0.054,0.04,0.118,0.135	0.076,0.135,0.153,0.054,0.122	-0.024	1,0,0,0,3,0,0,9,1,4	0,0,0,0,1,0,2,0,0,0	24,17,9,34,38,24,25,34,12,26	104,96,70,82,87,94,56,77,74,70
5162	FBgn0267795	Frl	chr3L	+	14069085	14069396	14068807	14068927	14069921	14070369	5162	25,17,9,34,41	28,11,25,12,14	24,25,43,13,31	10,32,27,7,10	460	149	0.508033	1	0.224,0.334,0.104,0.479,0.487	0.437,0.202,0.34,0.376,0.501	-0.046	1,0,0,0,3,0,0,9,1,4	0,0,0,0,0,0,0,0,0,1	24,17,9,34,38,24,25,34,12,26	28,11,25,12,14,10,32,27,7,10
5164	FBgn0259243	Pka-R1	chr3L	+	20829384	20829540	20820330	20820726	20832845	20833205	5164	41,51,44,42,59	133155114143184	44,32,42,49,51	188129207155142	305	149	0.107848	0.562287	0.131,0.138,0.159,0.125,0.135	0.103,0.108,0.09,0.134,0.149	0.021	0,0,0,0,0,0,0,0,0,4	17,40,13,14,39,16,22,28,26,26	24,11,31,28,20,28,10,14,23,21	1.33155e+29
5165	FBgn0259243	Pka-R1	chr3L	+	20829384	20829540	20828224	20828340	20832845	20833205	5165	60,63,51,60,83	77,79,108,96,129	58,50,62,67,69	120,51,81,84,109	305	149	0.59187	1	0.276,0.28,0.187,0.234,0.239	0.191,0.324,0.272,0.28,0.236	-0.017	19,12,7,18,24,14,18,20,18,22	17,40,13,14,39,16,22,28,26,26	24,11,31,28,20,28,10,14,23,21	77,79,108,96,129,120,51,81,84,109
5166	FBgn0038427	ema	chr3R	-	16437792	16437999	16436879	16437338	16438064	16438650	5166	310278318326256	12,15,9,4,11	312211265184272	2,11,5,5,3	356	149	0.0246774	0.207619	0.915,0.886,0.937,0.972,0.907	0.985,0.889,0.957,0.939,0.974	-0.025	119,112,140,142,99,136,84,86,69,84	110,91,109,106,97,126,70,117,76,99	81,75,69,78,60,50,57,62,39,89	12,15,9,4,11,2,11,5,5,3
5167	FBgn0038427	ema	chr3R	-	16439240	16439357	16438711	16439173	16439612	16440403	5167	137159174124174	0,0,0,2,0	179,94,139,121,160	2,1,0,4,1	266	149	0.658833	1	1.0,1.0,1.0,0.972,1.0	0.98,0.981,1.0,0.944,0.989	0.016	110,118,143,100,140,149,84,109,98,124	20,45,31,18,37,31,15,28,20,33	8,4,8,11,4,2,0,4,6,4	0,0,0,2,0,2,1,0,4,1
5168	FBgn0034021	CG8180	chr2R	-	15475940	15476353	15473884	15474105	15482233	15482834	5168	166178185138147	1,0,0,0,0	121,89,188,120,247	0,0,0,0,0	562	149	1	1	0.978,1.0,1.0,1.0,1.0	1.0,1.0,1.0,1.0,1.0	-0.004	28,27,26,24,27,30,9,37,28,43	50,58,65,35,50,34,37,45,29,76	88,93,94,79,70,57,43,106,63,128	1,0,0,0,0,0,0,0,0,0
5169	FBgn0037094	CG7611	chr3L	+	21525983	21526936	21523185	21525716	21527183	21528163	5169	1.25111e+19	0,4,0,0,0	1.33611e+19	0,2,2,0,0	1102	149	1	1	1.0,0.973,1.0,1.0,1.0	1.0,0.987,0.989,1.0,1.0	-0.001	1.69143e+29	1.78117e+29	9.04824e+29	0,4,0,0,0,0,2,2,0,0
5170	FBgn0015222	Fer1HCH	chr3R	-	30386717	30386828	30386318	30386596	30387463	30387550	5170	10,9,2,8,8	2.12221e+19	4,2,0,0,19	2.01717e+19	260	149	1	1	0.003,0.002,0.001,0.002,0.003	0.001,0.001,0.0,0.0,0.005	0.001	0,7,0,4,0,0,0,0,0,2	0,0,0,0,6,0,0,0,0,3	10,2,2,4,2,4,2,0,0,14	2.12221e+39
5171	FBgn0015222	Fer1HCH	chr3R	-	30386883	30387409	30386717	30386828	30387463	30387619	5171	180,171,54,195,201	0,0,0,0,6	260232122124134	0,0,0,0,3	675	149	0.732896	1	1.0,1.0,1.0,1.0,0.881	1.0,1.0,1.0,1.0,0.908	-0.005	0,0,0,0,1,2,2,0,0,0	0,0,0,0,0,0,1,0,0,0	180,171,54,195,200,258,229,122,124,134	0,0,0,0,6,0,0,0,0,3
5172	FBgn0015222	Fer1HCH	chr3R	-	30387102	30387111	30386717	30386828	30387463	30387619	5172	0,0,0,0,0	0,0,0,0,6	0,0,0,0,3	0,0,0,0,3	158	149	1	1	NA,NA,NA,NA,0.0	NA,NA,NA,NA,0.485	-0.485	0,0,0,0,0,0,0,0,0,0	0,0,0,0,0,0,0,0,0,3	0,0,0,0,0,0,0,0,0,0	0,0,0,0,6,0,0,0,0,3
5173	FBgn0015222	Fer1HCH	chr3R	-	30387463	30387550	30385572	30386596	30387774	30387860	5173	1.85519e+19	0,0,0,0,0	1.66414e+19	2,1,4,0,2	236	149	1	1	1.0,1.0,1.0,1.0,1.0	0.998,0.999,0.996,1.0,0.998	0.002	1.62116e+39	7.06701e+29	0,2,2,6,2,6,0,3,5,10	0,0,0,0,0,2,1,4,0,2
5174	FBgn0015222	Fer1HCH	chr3R	-	30387463	30387602	30386318	30386596	30387774	30387860	5174	1.61316e+19	0,0,0,0,0	1.61813e+19	2,1,4,0,2	288	149	1	1	1.0,1.0,1.0,1.0,1.0	0.998,0.999,0.995,1.0,0.998	0.002	1.54215e+39	63,72,57,39,54,88,66,90,84,68	18,6,27,22,27,43,7,28,10,29	0,0,0,0,0,2,1,4,0,2
5175	FBgn0015222	Fer1HCH	chr3R	-	30387463	30387642	30386318	30386596	30387774	30387860	5175	1.79018e+19	0,0,0,0,0	1.76015e+19	2,1,4,0,2	328	149	1	1	1.0,1.0,1.0,1.0,1.0	0.998,0.999,0.995,1.0,0.998	0.002	1.64016e+39	10,0,7,6,5,1,2,16,1,5	1.40131e+29	0,0,0,0,0,2,1,4,0,2
5176	FBgn0264607	CaMKII	chr4	-	1037645	1037740	1037475	1037590	1038358	1038434	5176	2.77522e+19	20,16,8,10,14	3.08219e+19	17,10,20,28,25	244	149	0.0748824	0.448787	0.988,0.988,0.995,0.994,0.991	0.991,0.991,0.986,0.978,0.985	0.005	2.01816e+39	1.58012e+39	2,0,0,4,10,1,0,0,5,4	20,16,8,10,14,17,10,20,28,25
5177	FBgn0264607	CaMKII	chr4	-	1037645	1037740	1037475	1037590	1045155	1045248	5177	1.2291e+19	0,0,0,0,0	1.40885e+17	1,0,0,0,0	244	149	1	1	1.0,1.0,1.0,1.0,1.0	0.999,1.0,1.0,1.0,1.0	0	1.205e+36	34,19,12,22,27,27,27,24,25,14	2,0,0,4,10,1,0,0,5,4	0,0,0,0,0,1,0,0,0,0
5178	FBgn0264607	CaMKII	chr4	-	1038358	1038434	1037475	1037590	1045155	1045248	5178	43,46,43,79,74	0,0,0,0,0	71,24,63,54,50	1,0,0,0,0	225	149	1	1	1.0,1.0,1.0,1.0,1.0	0.979,1.0,1.0,1.0,1.0	0.004	12,10,2,5,6,4,2,9,15,11	27,36,32,56,40,53,22,31,27,28	4,2,9,18,28,14,0,23,12,11	0,0,0,0,0,1,0,0,0,0
5179	FBgn0264607	CaMKII	chr4	-	1038358	1038434	1037645	1037740	1043467	1043521	5179	1.23491e+18	5,5,8,5,1	1.25075e+16	3,0,8,7,10	225	149	1	1	0.994,0.992,0.988,0.994,0.999	0.996,1.0,0.988,0.989,0.987	0.001	1.09381e+33	200,138,140,157,208,163,95,123,99,177	4,2,9,18,28,14,0,23,12,11	5,5,8,5,1,3,0,8,7,10
5180	FBgn0264607	CaMKII	chr4	-	1038358	1038434	1037645	1037740	1045155	1045248	5180	1.06881e+16	34,19,12,22,27	1161691893843990	27,27,24,25,14	225	149	0.540607	1	0.954,0.966,0.981,0.971,0.959	0.966,0.944,0.961,0.957,0.979	0.005	1.03778e+32	34,46,42,71,50,74,34,42,32,39	4,2,9,18,28,14,0,23,12,11	34,19,12,22,27,27,27,24,25,14
5181	FBgn0264607	CaMKII	chr4	-	1038358	1038437	1037475	1037590	1045155	1045248	5181	159,89,100,161,85	0,0,0,0,0	143113123136171	1,0,0,0,0	228	149	1	1	1.0,1.0,1.0,1.0,1.0	0.989,1.0,1.0,1.0,1.0	0.002	12,8,2,5,6,4,7,11,27,12	139,79,89,134,49,123,105,91,102,147	8,2,9,22,30,16,2,23,12,13	0,0,0,0,0,1,0,0,0,0
5182	FBgn0264607	CaMKII	chr4	-	1038358	1038437	1037645	1037740	1043467	1043524	5182	1.43311e+19	5,5,8,5,1	1.47391e+18	3,0,8,7,10	228	149	1	1	0.995,0.993,0.99,0.995,0.999	0.997,1.0,0.989,0.99,0.988	0.002	1.16389e+34	3.90297e+29	8,2,9,22,30,16,2,23,12,13	5,5,8,5,1,3,0,8,7,10
5183	FBgn0264607	CaMKII	chr4	-	1038358	1038437	1037645	1037740	1045155	1045248	5183	1.2259e+16	34,19,12,22,27	1.28481e+16	27,27,24,25,14	228	149	0.653665	1	0.959,0.969,0.982,0.974,0.96	0.969,0.951,0.964,0.961,0.982	0.003	1.07882e+32	182,118,118,195,77,184,141,126,124,189	8,2,9,22,30,16,2,23,12,13	34,19,12,22,27,27,27,24,25,14
5184	FBgn0264607	CaMKII	chr4	-	1038358	1038458	1037475	1037590	1045155	1045248	5184	34,20,20,32,49	0,0,0,0,0	22,18,46,38,40	1,0,0,0,0	249	149	1	1	1.0,1.0,1.0,1.0,1.0	0.929,1.0,1.0,1.0,1.0	0.014	12,8,2,5,6,4,6,13,22,11	4,3,3,2,0,0,2,0,2,2	18,9,15,25,43,18,10,33,14,27	0,0,0,0,0,1,0,0,0,0
5185	FBgn0264607	CaMKII	chr4	-	1038358	1038458	1037645	1037740	1043467	1043524	5185	1.09281e+16	5,5,8,5,1	1.13569e+16	3,0,8,7,10	249	149	0.880375	1	0.992,0.99,0.986,0.993,0.998	0.996,1.0,0.986,0.987,0.984	0.001	1.0728e+32	2,0,4,10,4,2,2,6,2,5	18,9,15,25,43,18,10,33,14,27	5,5,8,5,1,3,0,8,7,10
5186	FBgn0264607	CaMKII	chr4	-	1038358	1038458	1037645	1037740	1045155	1045248	5186	1.09481e+16	34,19,12,22,27	1.13369e+16	27,27,24,25,14	249	149	0.531709	1	0.951,0.962,0.979,0.968,0.955	0.962,0.939,0.958,0.954,0.977	0.005	1.0728e+32	4,3,3,2,0,0,2,0,2,4	18,9,15,25,43,18,10,33,14,27	34,19,12,22,27,27,27,24,25,14
5187	FBgn0264607	CaMKII	chr4	-	1040012	1040078	1038358	1038434	1043467	1043521	5187	585436583612643	201138144158209	718342589490577	166,96,123,100,177	215	149	0.0225051	0.195136	0.669,0.686,0.737,0.729,0.681	0.75,0.712,0.768,0.773,0.693	-0.039	4.15327e+29	3.72271e+29	0,0,4,0,2,0,0,2,2,2	201,138,144,158,209,166,96,123,100,177
5188	FBgn0264607	CaMKII	chr4	-	1040012	1040078	1038358	1038434	1045155	1045248	5188	222186226251183	36,48,42,73,50	292135246228202	74,34,42,32,39	215	149	0.241035	0.93664	0.81,0.729,0.789,0.704,0.717	0.732,0.733,0.802,0.832,0.782	-0.026	2.22174e+29	9,21,6,4,9,21,1,10,13,9	0,0,4,0,2,0,0,2,2,2	36,48,42,73,50,74,34,42,32,39
5189	FBgn0264607	CaMKII	chr4	-	1040012	1040078	1038358	1038437	1043467	1043521	5189	400263372391434	390300307407422	469257363312508	374242292266327	215	149	0.00770578	0.0926786	0.415,0.378,0.456,0.4,0.416	0.465,0.424,0.463,0.448,0.518	-0.051	2.30154e+29	2.90194e+29	0,0,4,0,2,0,0,2,2,2	3.903e+29
5190	FBgn0264607	CaMKII	chr4	-	1040012	1040078	1038358	1038437	1045155	1045248	5190	118,90,95,127,130	182,123,118,196,77	139,85,108,102,179	184142128131190	215	149	0.69422	1	0.31,0.336,0.358,0.31,0.539	0.344,0.293,0.369,0.35,0.395	0.02	118,78,89,124,123,127,85,103,95,171	8,21,4,9,6,24,4,4,8,25	0,0,4,0,2,0,0,2,2,2	182,123,118,196,77,184,142,128,131,190
5191	FBgn0264607	CaMKII	chr4	-	1040012	1040078	1038358	1038458	1043467	1043521	5191	178117207190213	2,0,4,10,4	233,84,160,123,210	2,2,6,2,5	215	149	0.917864	1	0.984,1.0,0.973,0.929,0.974	0.988,0.967,0.949,0.977,0.967	0.002	8,8,13,8,7,8,0,8,5,2	175,112,192,182,211,228,84,151,119,206	0,0,4,0,2,0,0,2,2,2	2,0,4,10,4,2,2,6,2,5
5192	FBgn0264607	CaMKII	chr4	-	1040012	1040078	1038358	1038458	1045155	1045248	5192	3,17,17,11,7	4,3,3,2,0	17,0,12,9,11	0,2,0,2,4	215	149	0.45335	1	0.342,0.797,0.797,0.792,1.0	1.0,0.0,1.0,0.757,0.656	0.063	3,5,11,8,0,5,0,7,2,3	0,12,2,3,5,12,0,3,5,7	0,0,4,0,2,0,0,2,2,2	4,3,3,2,0,0,2,0,2,4
5193	FBgn0264607	CaMKII	chr4	-	1043467	1043521	1037645	1037740	1045155	1045248	5193	80,63,47,57,72	34,19,12,22,27	81,54,66,66,61	27,27,24,25,14	203	149	0.97525	1	0.633,0.709,0.742,0.655,0.662	0.688,0.595,0.669,0.66,0.762	0.005	2,5,2,2,0,3,0,4,5,2	78,58,41,53,72,78,54,60,61,55	0,0,4,2,0,0,0,2,0,4	34,19,12,22,27,27,27,24,25,14
5194	FBgn0264607	CaMKII	chr4	-	1043467	1043521	1038358	1038434	1045155	1045248	5194	151106115123137	36,48,42,73,50	153,99,119,104,132	74,34,42,32,39	203	149	0.587921	1	0.755,0.618,0.668,0.553,0.668	0.603,0.681,0.675,0.705,0.713	-0.023	73,48,70,68,65,75,45,57,43,73	97,63,53,62,87,91,66,83,68,65	0,0,4,2,0,0,0,2,0,4	36,48,42,73,50,74,34,42,32,39
5195	FBgn0264607	CaMKII	chr4	-	1043467	1043521	1040012	1040078	1045155	1045248	5195	336249274316395	17,30,8,12,10	356228339266336	33,5,11,16,29	203	149	0.209352	0.854785	0.936,0.859,0.962,0.951,0.967	0.888,0.971,0.958,0.924,0.895	0.008	2.58191e+29	95,71,56,86,113,103,73,76,80,103	0,0,4,2,0,0,0,2,0,4	17,30,8,12,10,33,5,11,16,29
5196	FBgn0264607	CaMKII	chr4	-	1043467	1043524	1037645	1037740	1045155	1045248	5196	519471518534564	34,19,12,22,27	561364492411586	27,27,24,25,14	206	149	0.467862	1	0.917,0.947,0.969,0.946,0.938	0.938,0.907,0.937,0.922,0.968	0.009	5,5,8,5,1,3,0,8,7,10	5.17467e+29	0,0,4,2,0,0,0,2,0,4	34,19,12,22,27,27,27,24,25,14
5197	FBgn0264607	CaMKII	chr4	-	1043467	1043524	1038358	1038434	1045155	1045248	5197	689595638673748	36,48,42,73,50	708446573493735	74,34,42,32,39	206	149	1	1	0.933,0.9,0.917,0.87,0.915	0.874,0.905,0.908,0.918,0.932	0	175,129,128,144,185,150,82,89,89,159	6.35549e+29	0,0,4,2,0,0,0,2,0,4	36,48,42,73,50,74,34,42,32,39
5198	FBgn0264607	CaMKII	chr4	-	1043467	1043524	1038358	1038437	1045155	1045248	5198	857728783890946	182,123,118,196,77	881589752653870	184142128131190	206	149	0.012111	0.129175	0.773,0.811,0.828,0.767,0.899	0.776,0.75,0.81,0.783,0.768	0.038	3.43262e+29	7.21617e+29	0,0,4,2,0,0,0,2,0,4	182,123,118,196,77,184,142,128,131,190
5199	FBgn0264607	CaMKII	chr4	-	1043467	1043524	1038358	1038458	1045155	1045248	5199	516466512537567	4,3,3,2,0	560366490406580	0,2,0,2,4	206	149	1	1	0.989,0.991,0.992,0.995,1.0	1.0,0.993,1.0,0.993,0.991	-0.002	2,0,2,8,4,2,2,6,2,4	5.16467e+29	0,0,4,2,0,0,0,2,0,4	4,3,3,2,0,0,2,0,2,4
5200	FBgn0264607	CaMKII	chr4	-	1043467	1043524	1040012	1040078	1045155	1045248	5200	9727909449391070	17,30,8,12,10	1.09164e+16	33,5,11,16,29	206	149	0.138605	0.662677	0.976,0.95,0.988,0.983,0.987	0.96,0.989,0.984,0.972,0.963	0.003	4.58324e+29	7.29608e+29	0,0,4,2,0,0,0,2,0,4	17,30,8,12,10,33,5,11,16,29
5201	FBgn0264607	CaMKII	chr4	-	1047263	1047390	1045155	1045248	1047452	1047575	5201	4.09334e+19	0,2,1,0,0	4.23627e+19	0,0,0,0,0	276	149	1	1	1.0,0.999,0.999,1.0,1.0	1.0,1.0,1.0,1.0,1.0	0	2.44422e+39	1.76013e+39	65,58,113,111,125,92,37,115,69,102	0,2,1,0,0,0,0,0,0,0
5202	FBgn0264607	CaMKII	chr4	-	1050693	1050759	1050454	1050609	1051342	1051378	5202	26,18,34,16,31	0,4,0,3,6	30,27,10,30,37	2,0,4,0,4	215	149	0.431692	1	1.0,0.757,1.0,0.787,0.782	0.912,1.0,0.634,1.0,0.865	-0.017	26,18,34,16,31,30,27,10,30,37	0,0,0,0,0,0,0,0,0,0	0,0,0,0,0,0,0,0,0,0	0,4,0,3,6,2,0,4,0,4
5203	FBgn0051721	Trim9	chr2L	+	10621419	10621452	10620475	10620635	10622696	10622836	5203	115,96,87,108,55	0,2,0,0,1	114,60,102,67,78	1,0,2,0,2	182	149	1	1	1.0,0.975,1.0,1.0,0.978	0.989,1.0,0.977,1.0,0.97	0.003	102,88,73,90,38,101,53,84,60,70	86,64,68,86,47,87,47,74,55,61	0,0,0,0,2,0,0,0,0,0	0,2,0,0,1,1,0,2,0,2
5206	FBgn0020251	sfl	chr3L	+	6505082	6505119	6495679	6496481	6523029	6524096	5206	209153167159241	23,34,18,18,25	174146147117146	46,27,26,34,21	186	149	0.00117497	0.0239182	0.879,0.783,0.881,0.876,0.885	0.752,0.812,0.819,0.734,0.848	0.068	168,123,132,125,191,140,110,120,88,113	165,121,130,118,183,127,105,110,88,107	0,0,0,0,0,0,0,0,0,0	23,34,18,18,25,46,27,26,34,21
5207	FBgn0020251	sfl	chr3L	+	6523029	6524096	6505082	6505119	6534492	6534702	5207	1.83216e+19	0,0,0,0,0	1.87113e+19	0,0,0,4,0	1216	149	1	1	1.0,1.0,1.0,1.0,1.0	1.0,1.0,1.0,0.98,1.0	0.004	166,122,132,120,191,132,105,110,92,108	1.60155e+29	1.50613e+39	0,0,0,0,0,0,0,0,4,0
5208	FBgn0020251	sfl	chr3L	+	6547248	6547601	6544467	6546352	6548686	6550104	5208	293299256260251	1,0,0,2,0	331293272306255	0,1,0,0,2	502	149	1	1	0.989,1.0,1.0,0.975,1.0	1.0,0.989,1.0,1.0,0.974	0	80,69,52,71,67,105,89,91,72,64	79,96,70,49,63,94,80,57,84,77	1.34134e+29	1,0,0,2,0,0,1,0,0,2
5209	FBgn0263973	jv	chr3L	-	6570497	6570557	6565390	6569000	6570877	6571193	5209	0,1,0,0,0	0,0,0,0,0	0,0,0,0,0	0,0,4,0,0	209	149	1	1	NA,1.0,NA,NA,NA	NA,NA,0.0,NA,NA	1	0,1,0,0,0,0,0,0,0,0	0,0,0,0,0,0,0,0,0,0	0,0,0,0,0,0,0,0,0,0	0,0,0,0,0,0,0,4,0,0
5211	FBgn0005626	ple	chr3L	-	6717333	6717426	6716129	6716949	6717552	6717672	5211	17,22,16,4,54	0,1,4,0,0	18,9,34,18,18	0,0,0,0,0	242	149	0.700085	1	1.0,0.931,0.711,1.0,1.0	1.0,1.0,1.0,1.0,1.0	-0.072	6,15,11,1,18,9,5,20,12,12	15,12,6,3,36,7,5,21,10,10	0,0,0,0,6,2,0,4,0,0	0,1,4,0,0,0,0,0,0,0
5212	FBgn0005626	ple	chr3L	-	6717552	6717672	6716129	6716949	6717903	6718015	5212	8,28,12,7,20	56,71,80,43,51	11,3,9,7,8	56,64,54,49,37	269	149	0.0138901	0.140511	0.073,0.179,0.077,0.083,0.178	0.098,0.025,0.085,0.073,0.107	0.04	0,1,4,0,0,0,0,0,0,0	8,27,8,7,20,11,1,8,7,8	0,0,0,0,0,0,2,1,0,0	56,71,80,43,51,56,64,54,49,37
5213	FBgn0260660	Mp	chr3L	+	7019625	7019898	7014099	7015276	7034971	7035038	5213	659502594599620	0,4,8,0,0	668480551550588	0,0,0,0,0	422	149	0.864925	1	1.0,0.978,0.963,1.0,1.0	1.0,1.0,1.0,1.0,1.0	-0.012	2.48172e+29	2.17163e+29	1.94167e+29	0,4,8,0,0,0,0,0,0,0
5214	FBgn0260660	Mp	chr3L	+	7033868	7033964	7019625	7019898	7034502	7034538	5214	4,4,8,4,12	6,0,0,0,0	1,2,5,10,10	0,0,0,0,2	245	149	0.136388	0.654896	0.288,1.0,1.0,1.0,1.0	1.0,1.0,1.0,1.0,0.753	-0.093	0,1,0,0,0,0,1,0,0,0	4,3,8,4,12,1,1,5,10,8	0,0,0,0,0,0,0,0,0,2	6,0,0,0,0,0,0,0,0,2
5215	FBgn0260660	Mp	chr3L	+	7033868	7033964	7019625	7019898	7034971	7035038	5215	7,3,3,7,3	217163236161160	2,2,8,3,8	228179181162198	245	149	1	1	0.019,0.011,0.008,0.026,0.011	0.005,0.007,0.026,0.011,0.024	0	0,1,0,0,1,0,1,0,0,0	7,2,3,7,3,2,1,8,3,6	0,0,0,0,0,0,0,0,0,2	2.17163e+29
5216	FBgn0260660	Mp	chr3L	+	7038004	7038151	7035743	7035881	7043465	7043720	5216	293171248206204	0,0,0,0,0	288194231212245	4,0,0,0,0	296	149	1	1	1.0,1.0,1.0,1.0,1.0	0.973,1.0,1.0,1.0,1.0	0.005	2.83167e+29	0,0,0,0,0,0,0,8,0,6	10,4,7,17,7,14,9,6,11,4	0,0,0,0,0,4,0,0,0,0
5217	FBgn0260660	Mp	chr3L	+	7040545	7040575	7038004	7038151	7041017	7041131	5217	13,9,10,22,22	270216197223220	13,7,14,19,20	276193242227263	179	149	0.569238	1	0.039,0.034,0.041,0.076,0.077	0.038,0.029,0.046,0.065,0.06	0.006	13,9,8,18,19,9,3,13,17,18	12,5,4,18,17,12,7,11,10,17	0,0,0,0,0,0,0,0,0,0	2.70216e+29
5218	FBgn0260660	Mp	chr3L	+	7041017	7041131	7038004	7038151	7043465	7043720	5218	350261279279287	0,0,0,0,0	371250300331337	0,0,8,0,6	263	149	0.793175	1	1.0,1.0,1.0,1.0,1.0	1.0,1.0,0.955,1.0,0.97	0.015	2.65212e+29	104,69,96,88,99,125,72,89,123,105	2,0,4,2,2,4,7,4,10,6	0,0,0,0,0,0,0,8,0,6
5219	FBgn0260660	Mp	chr3L	+	7043465	7043720	7038004	7038151	7046333	7046488	5219	115139165103118	0,0,2,0,0	168,58,172,114,128	0,0,0,1,0	404	149	1	1	1.0,1.0,0.968,1.0,1.0	1.0,1.0,1.0,0.977,1.0	-0.002	0,0,0,0,0,0,0,8,0,6	0,0,0,0,0,0,0,1,0,0	115,139,165,103,118,168,58,163,114,122	0,0,2,0,0,0,0,0,1,0
5220	FBgn0260660	Mp	chr3L	+	7045533	7045611	7045108	7045355	7046333	7046488	5220	139,128,104,136,98	159128122154136	169,89,122,114,126	160,124,116,142,95	227	149	0.322966	1	0.365,0.396,0.359,0.367,0.321	0.409,0.32,0.408,0.345,0.465	-0.028	77,77,74,73,71,108,62,83,83,62	97,91,58,109,62,121,51,70,72,102	0,0,0,0,0,0,0,0,0,0	159,128,122,154,136,160,124,116,142,95
5221	FBgn0260660	Mp	chr3L	+	7049549	7049576	7048841	7048964	7050172	7050187	5221	155217181215158	22,37,21,27,27	223128205144242	42,23,30,17,23	176	149	0.942979	1	0.856,0.832,0.879,0.871,0.832	0.818,0.825,0.853,0.878,0.899	-0.001	1.25191e+29	1.21175e+29	0,0,0,0,0,0,0,0,0,0	22,37,21,27,27,42,23,30,17,23
5222	FBgn0260660	Mp	chr3L	+	7049549	7049576	7048841	7048964	7050564	7050695	5222	35,42,37,36,26	3,15,5,5,7	41,24,39,28,25	6,4,4,7,4	176	149	0.470575	1	0.908,0.703,0.862,0.859,0.759	0.853,0.836,0.892,0.772,0.841	-0.021	35,42,37,36,26,41,24,39,28,25	1,0,0,0,0,0,0,0,0,0	0,0,0,0,0,0,0,0,0,0	3,15,5,5,7,6,4,4,7,4
5223	FBgn0260660	Mp	chr3L	+	7050172	7050187	7048841	7048964	7050564	7050695	5223	32,56,30,35,40	3,15,5,5,7	55,30,40,21,38	6,4,4,7,4	164	149	0.30908	1	0.906,0.772,0.845,0.864,0.838	0.893,0.872,0.901,0.732,0.896	-0.014	22,37,21,27,27,42,23,30,17,23	25,50,28,29,39,52,26,40,21,37	0,0,0,0,0,0,0,0,0,0	3,15,5,5,7,6,4,4,7,4
5224	FBgn0260660	Mp	chr3L	+	7050172	7050187	7049549	7049576	7050564	7050695	5224	132198159189147	1,0,0,0,0	199114182126233	0,0,0,0,0	164	149	1	1	0.992,1.0,1.0,1.0,1.0	1.0,1.0,1.0,1.0,1.0	-0.002	1.22179e+29	1.22189e+29	0,0,0,0,0,0,0,0,0,0	1,0,0,0,0,0,0,0,0,0
5225	FBgn0035734	CG14823	chr3L	+	7066860	7066967	7066313	7066726	7067554	7067779	5225	37,30,32,42,28	84,57,59,71,32	22,57,30,24,41	72,120,74,153,102	256	149	0.00111697	0.0229705	0.204,0.234,0.24,0.256,0.337	0.151,0.217,0.191,0.084,0.19	0.088	3,13,17,9,4,2,13,2,14,9	30,19,15,34,24,16,46,28,14,31	4,0,0,0,0,4,0,0,0,2	84,57,59,71,32,72,120,74,153,102
5226	FBgn0052843	Dh31-R	chr2R	-	13272652	13272776	13269391	13269520	13273084	13273261	5226	150,125,118,83,91	0,0,0,0,0	113,70,106,92,157	0,2,0,0,0	273	149	1	1	1.0,1.0,1.0,1.0,1.0	1.0,0.95,1.0,1.0,1.0	0.01	62,38,48,39,43,56,38,48,39,54	94,89,65,52,51,61,34,58,55,108	0,0,6,0,0,0,0,6,0,0	0,0,0,0,0,0,2,0,0,0
5227	FBgn0000017	Abl	chr3L	-	16631376	16631430	16628662	16629206	16646809	16647882	5227	273196292241181	3,7,7,10,7	280182242178223	8,6,19,11,14	203	149	0.00532605	0.0711881	0.985,0.954,0.968,0.946,0.95	0.963,0.957,0.903,0.922,0.921	0.027	148,111,141,152,125,166,94,111,90,137	2.18152e+29	0,0,0,0,0,0,0,0,0,0	3,7,7,10,7,8,6,19,11,14
5228	FBgn0265296	Dscam2	chr3L	-	7163088	7163179	7159198	7161798	7163751	7163878	5228	379313260344244	0,0,1,0,0	325193256197282	0,0,0,0,0	240	149	1	1	1.0,1.0,0.994,1.0,1.0	1.0,1.0,1.0,1.0,1.0	-0.001	25,14,11,27,11,35,20,13,12,22	3.533e+29	6,9,30,6,8,14,2,22,4,14	0,0,1,0,0,0,0,0,0,0
5229	FBgn0265296	Dscam2	chr3L	-	7168169	7168289	7167847	7168021	7171672	7171957	5229	464433465387362	0,1,0,0,0	416265364329396	0,0,0,0,0	269	149	1	1	1.0,0.996,1.0,1.0,1.0	1.0,1.0,1.0,1.0,1.0	-0.001	3.68308e+29	101,123,125,100,93,116,66,55,91,96	4,8,12,10,10,9,9,12,2,4	0,1,0,0,0,0,0,0,0,0
5230	FBgn0265296	Dscam2	chr3L	-	7171672	7171957	7168169	7168289	7172377	7172665	5230	408391456373371	181194186148173	450285358294376	249125162138157	434	149	0.504973	1	0.436,0.409,0.457,0.464,0.424	0.383,0.439,0.431,0.422,0.451	0.013	97,122,127,101,95,119,70,51,91,96	1,0,0,0,0,4,0,0,0,1	3.10269e+29	1.81194e+29
5231	FBgn0265296	Dscam2	chr3L	-	7172377	7172665	7171672	7171957	7173281	7173554	5231	696656678743687	97,99,124,95,89	771481665550665	97,58,77,55,89	437	149	0.0401123	0.290547	0.71,0.693,0.651,0.727,0.725	0.73,0.739,0.746,0.773,0.718	-0.04	1,0,0,0,0,4,0,0,0,1	3.10292e+29	3.85364e+29	97,99,124,95,89,97,58,77,55,89
5232	FBgn0265296	Dscam2	chr3L	-	7173281	7173554	7172377	7172665	7175424	7175576	5232	1.64915e+19	0,0,0,2,0	1.49596e+18	0,0,0,0,0	422	149	1	1	1.0,1.0,1.0,0.996,1.0	1.0,1.0,1.0,1.0,1.0	-0.001	3.10292e+29	5.5954e+29	7.80657e+29	0,0,0,2,0,0,0,0,0,0
5233	FBgn0265296	Dscam2	chr3L	-	7175424	7175576	7173281	7173554	7179722	7179867	5233	1.12811e+18	3,0,0,0,0	1.16074e+17	0,0,2,0,0	301	149	1	1	0.995,1.0,1.0,1.0,1.0	1.0,1.0,0.996,1.0,1.0	0	5.5954e+29	5.29563e+29	40,37,46,64,68,34,27,78,47,39	3,0,0,0,0,0,0,2,0,0
5234	FBgn0035755	CG14830	chr3L	-	7253806	7253957	7252175	7252296	7262948	7263095	5234	0,0,0,0,2	17,30,29,27,22	0,0,0,0,0	27,35,37,14,69	300	149	1	1	0.0,0.0,0.0,0.0,0.043	0.0,0.0,0.0,0.0,0.0	0.009	0,0,0,0,0,0,0,0,0,0	0,0,0,0,0,0,0,0,0,0	0,0,0,0,2,0,0,0,0,0	17,30,29,27,22,27,35,37,14,69
5235	FBgn0011640	lark	chr3L	+	7339867	7339908	7339463	7339617	7339961	7340770	5235	40,39,31,32,28	14,9,7,9,10	45,56,31,29,57	50,26,49,26,40	190	149	1.44826e-06	0.000131532	0.691,0.773,0.776,0.736,0.687	0.414,0.628,0.332,0.467,0.528	0.259	40,39,31,32,28,42,54,31,29,57	6,9,5,7,3,5,23,5,1,6	0,0,0,0,0,0,0,0,0,0	14,9,7,9,10,50,26,49,26,40
5236	FBgn0011640	lark	chr3L	+	7339867	7340770	7339463	7339617	7340875	7341114	5236	1.27711e+18	64,70,55,99,68	1.37187e+17	76,53,102,53,92	1052	149	0.897891	1	0.739,0.687,0.731,0.601,0.66	0.719,0.699,0.63,0.721,0.641	0.002	121,112,114,93,111,156,93,136,85,144	133,134,132,105,80,135,89,134,113,108	1.02384e+31	64,70,55,99,68,76,53,102,53,92
5237	FBgn0011640	lark	chr3L	+	7339961	7340770	7339463	7339617	7340875	7341114	5237	1166980944965820	64,70,55,99,68	1.20475e+16	76,53,102,53,92	958	149	0.668932	1	0.739,0.685,0.727,0.603,0.653	0.711,0.686,0.623,0.718,0.621	0.01	14,9,7,9,10,50,26,49,26,40	133,134,132,105,80,135,89,134,113,108	1.01984e+31	64,70,55,99,68,76,53,102,53,92
5238	FBgn0011640	lark	chr3L	+	7340051	7340770	7339412	7339617	7340875	7341114	5238	975811754823642	64,70,55,99,68	994594845704764	76,53,102,53,92	868	149	0.553364	1	0.723,0.665,0.702,0.588,0.618	0.692,0.658,0.587,0.695,0.588	0.015	0,0,0,0,0,0,0,0,0,0	133,134,132,105,80,135,89,134,113,108	8.42678e+29	64,70,55,99,68,76,53,102,53,92
5239	FBgn0034408	sano	chr2R	+	18879825	18880128	18878390	18878640	18902865	18902912	5239	26,31,51,15,25	58,60,61,42,59	43,30,31,46,45	58,25,73,26,83	452	149	0.0353566	0.265301	0.129,0.146,0.216,0.105,0.123	0.196,0.283,0.123,0.368,0.152	-0.081	6,1,9,0,2,0,3,0,7,4	9,18,13,8,7,16,13,20,11,13	11,12,29,7,16,27,14,11,28,28	58,60,61,42,59,58,25,73,26,83
5240	FBgn0034408	sano	chr2R	+	18879825	18880128	18878390	18878640	18913442	18913494	5240	17,14,38,13,18	0,1,0,0,5	27,19,13,35,34	2,3,1,1,9	452	149	0.0139175	0.140511	1.0,0.822,1.0,1.0,0.543	0.817,0.676,0.811,0.92,0.555	0.117	6,1,9,0,2,0,3,0,7,4	0,1,0,6,0,0,2,2,0,2	11,12,29,7,16,27,14,11,28,28	0,1,0,0,5,2,3,1,1,9
5241	FBgn0034408	sano	chr2R	+	18902865	18902912	18878390	18878640	18913442	18913494	5241	85,76,94,63,82	0,1,0,0,5	82,55,100,50,133	2,3,1,1,9	196	149	0.00703824	0.0868529	1.0,0.983,1.0,1.0,0.926	0.969,0.933,0.987,0.974,0.918	0.026	52,55,61,41,59,56,25,73,24,80	55,62,69,52,52,57,43,72,43,104	0,0,0,0,0,0,0,0,0,0	0,1,0,0,5,2,3,1,1,9
5242	FBgn0034408	sano	chr2R	+	18902865	18902912	18879825	18880128	18913442	18913494	5242	42,39,47,30,38	0,1,0,6,0	43,43,47,37,66	0,2,2,0,2	196	149	0.3309	1	1.0,0.967,1.0,0.792,1.0	1.0,0.942,0.947,1.0,0.962	-0.018	9,18,14,8,15,17,13,20,11,13	42,38,46,30,30,39,41,46,37,64	0,0,0,0,0,0,0,0,0,0	0,1,0,6,0,0,2,2,0,2
5243	FBgn0039709	Cad99C	chr3R	+	29842724	29842873	29841656	29841790	29845598	29845760	5243	6,16,12,12,30	0,0,0,0,2	7,0,13,17,18	0,0,1,0,0	298	149	1	1	1.0,1.0,1.0,1.0,0.882	1.0,NA,0.867,1.0,1.0	0.01	0,4,8,2,9,0,0,6,5,11	6,10,4,10,15,7,0,6,12,7	0,2,0,0,6,0,0,1,0,0	0,0,0,0,2,0,0,1,0,0
5244	FBgn0035772	Sh3beta	chr3L	-	7366441	7366516	7364583	7364964	7367558	7367984	5244	19,7,0,8,3	0,2,0,4,2	8,11,4,10,4	0,0,0,0,2	224	149	1	1	1.0,0.7,NA,0.571,0.499	1.0,1.0,1.0,1.0,0.571	-0.222	16,7,0,4,0,8,10,4,5,2	3,0,0,4,3,0,1,0,5,2	0,0,0,0,0,0,0,0,0,0	0,2,0,4,2,0,0,0,0,2
5245	FBgn0035772	Sh3beta	chr3L	-	7368889	7369130	7366840	7367984	7369226	7369260	5245	316302335355326	0,0,0,0,2	408265262254352	0,0,0,0,0	390	149	1	1	1.0,1.0,1.0,1.0,0.984	1.0,1.0,1.0,1.0,1.0	-0.003	1.77158e+29	6,5,2,18,12,19,4,16,24,10	133,139,203,189,166,188,141,146,98,168	0,0,0,0,2,0,0,0,0,0
5246	FBgn0016983	smid	chr3L	+	7382784	7382835	7382386	7382731	7382893	7383234	5246	96,105,89,81,57	0,0,0,0,0	77,63,64,68,112	0,2,0,0,0	200	149	1	1	1.0,1.0,1.0,1.0,1.0	1.0,0.959,1.0,1.0,1.0	0.008	49,64,55,49,35,47,31,37,43,59	75,89,71,49,43,64,47,41,50,83	0,0,0,0,0,0,0,0,0,0	0,0,0,0,0,0,2,0,0,0
5247	FBgn0016983	smid	chr3L	+	7382787	7382835	7382386	7382731	7382893	7383234	5247	69,42,38,45,37	0,0,0,0,0	44,42,42,40,67	0,2,0,0,0	197	149	1	1	1.0,1.0,1.0,1.0,1.0	1.0,0.941,1.0,1.0,1.0	0.012	29,8,9,15,15,15,12,16,17,22	67,40,33,41,30,40,38,33,35,59	0,0,0,0,0,0,0,0,0,0	0,0,0,0,0,0,2,0,0,0
5248	FBgn0022382	Pka-R2	chr2R	-	10005156	10005377	9999733	9999915	10024050	10024202	5248	868782855900789	0,0,0,1,0	955680892705977	0,0,0,0,0	370	149	1	1	1.0,1.0,1.0,0.997,1.0	1.0,1.0,1.0,1.0,1.0	-0.001	3.04248e+29	3.59289e+29	2.05245e+29	0,0,0,1,0,0,0,0,0,0
5249	FBgn0022382	Pka-R2	chr2R	-	10024050	10024202	10005156	10005377	10025849	10026042	5249	803630771774695	1,0,0,0,0	788572849702900	0,0,0,0,0	301	149	1	1	0.997,1.0,1.0,1.0,1.0	1.0,1.0,1.0,1.0,1.0	-0.001	3.59289e+29	1.93178e+29	2.51163e+29	1,0,0,0,0,0,0,0,0,0
5250	FBgn0022382	Pka-R2	chr2R	-	10024050	10024359	10005156	10005377	10025849	10026042	5250	1.15284e+16	1,0,0,0,0	1.00269e+17	0,0,0,0,0	458	149	1	1	0.997,1.0,1.0,1.0,1.0	1.0,1.0,1.0,1.0,1.0	-0.001	3.59289e+29	17,6,3,9,10,8,3,11,7,2	7.76548e+29	1,0,0,0,0,0,0,0,0,0
5251	FBgn0031725	DIP-eta	chr2L	-	5603908	5604001	5601722	5603173	5604590	5604644	5251	80,99,94,110,110	0,0,0,0,2	110,48,80,78,90	0,0,0,0,0	242	149	1	1	1.0,1.0,1.0,1.0,0.971	1.0,1.0,1.0,1.0,1.0	-0.006	43,36,55,51,48,45,24,29,29,35	63,75,61,73,73,82,38,57,62,73	0,4,0,0,4,0,0,0,0,0	0,0,0,0,2,0,0,0,0,0
5252	FBgn0031725	DIP-eta	chr2L	-	5608790	5608949	5606038	5606167	5611027	5611089	5252	147116148149121	0,0,1,0,0	129,114,84,94,132	0,0,0,0,0	308	149	1	1	1.0,1.0,0.986,1.0,1.0	1.0,1.0,1.0,1.0,1.0	-0.003	61,41,64,53,56,51,51,38,38,66	72,61,79,76,55,75,58,44,51,61	14,14,5,20,10,3,5,2,5,5	0,0,1,0,0,0,0,0,0,0
5253	FBgn0003218	rdgB	chrX	+	13763068	13763088	13762751	13762868	13767786	13768157	5253	6,8,3,4,4	25,23,12,18,16	2,1,5,6,1	38,23,47,20,78	169	149	0.000336771	0.00965863	0.175,0.235,0.181,0.164,0.181	0.044,0.037,0.086,0.209,0.011	0.11	0,0,0,0,0,0,0,0,0,0	6,8,3,4,4,2,1,5,6,1	0,0,0,0,0,0,0,0,0,0	25,23,12,18,16,38,23,47,20,78
5254	FBgn0003218	rdgB	chrX	+	13763068	13763111	13762751	13762868	13767786	13768157	5254	2,0,0,0,2	25,23,12,18,16	2,0,3,1,0	38,23,47,20,78	192	149	1	1	0.058,0.0,0.0,0.0,0.088	0.039,0.0,0.047,0.037,0.0	0.005	0,0,0,0,0,0,0,0,0,0	2,0,0,0,2,2,0,3,1,0	0,0,0,0,0,0,0,0,0,0	25,23,12,18,16,38,23,47,20,78
5255	FBgn0003218	rdgB	chrX	+	13763068	13763111	13762751	13762945	13767786	13768157	5255	2,0,0,0,2	42,48,59,51,44	2,0,3,1,0	54,44,44,57,48	192	149	1	1	0.036,0.0,0.0,0.0,0.034	0.028,0.0,0.05,0.013,0.0	-0.004	0,0,0,0,0,0,0,0,0,0	2,0,0,0,2,2,0,3,1,0	0,0,0,0,0,0,0,0,0,0	42,48,59,51,44,54,44,44,57,48
5256	FBgn0003218	rdgB	chrX	+	13770765	13770804	13769810	13770142	13771127	13771203	5256	192201198109102	88,85,82,81,107	248152166188201	173,84,138,108,137	188	149	0.330653	1	0.634,0.652,0.657,0.516,0.43	0.532,0.589,0.488,0.58,0.538	0.032	182,183,186,105,86,232,130,161,175,188	127,146,136,88,67,174,114,106,126,131	0,0,0,0,0,0,0,0,0,0	88,85,82,81,107,173,84,138,108,137
5257	FBgn0003218	rdgB	chrX	+	13775972	13776380	13773805	13773978	13776675	13779488	5257	297325285294247	4,7,2,10,9	714434655489605	16,20,38,30,10	557	149	0.00236819	0.0397542	0.952,0.925,0.974,0.887,0.88	0.923,0.853,0.822,0.813,0.942	0.053	89,84,76,103,56,132,85,128,70,129	12,25,10,9,24,97,54,64,66,58	1.96216e+29	4,7,2,10,9,16,20,38,30,10
5258	FBgn0036801	MYPT-75D	chr3L	+	18652908	18652949	18626864	18627031	18661356	18662043	5258	4,2,4,2,1	44,70,59,39,64	10,0,8,4,2	39,29,48,34,59	190	149	0.00813936	0.0967437	0.067,0.022,0.05,0.039,0.012	0.167,0.0,0.116,0.084,0.026	-0.041	4,2,2,2,1,2,0,6,0,1	0,0,2,0,0,8,0,2,4,1	0,0,0,0,0,0,0,0,0,0	44,70,59,39,64,39,29,48,34,59
5259	FBgn0036801	MYPT-75D	chr3L	+	18652908	18652949	18641390	18642363	18661356	18662043	5259	0,2,4,3,2	55,59,84,53,59	17,4,7,9,11	67,38,74,74,72	190	149	2.79135e-07	3.16852e-05	0.0,0.026,0.036,0.043,0.026	0.166,0.076,0.069,0.087,0.107	-0.075	0,2,2,3,2,9,4,5,5,10	0,0,2,0,0,8,0,4,4,5	0,0,0,0,0,0,0,0,0,0	55,59,84,53,59,67,38,74,74,72
5260	FBgn0035793	CG7546	chr3L	+	7513522	7513621	7512785	7513392	7513817	7514354	5260	9,13,12,14,16	126112117152131	10,7,22,14,12	165100115130104	248	149	0.806199	1	0.041,0.065,0.058,0.052,0.068	0.035,0.04,0.103,0.061,0.065	-0.004	1,1,3,7,8,1,3,11,4,2	8,11,11,10,4,10,4,17,10,11	0,2,0,0,4,0,0,0,0,0	1.26112e+29
5261	FBgn0028582	lqf	chr3L	+	7532671	7532828	7528779	7529186	7533354	7533443	5261	245259246179211	62,104,66,67,52	247183192148183	70,75,62,61,83	306	149	0.126959	0.624312	0.658,0.548,0.645,0.565,0.664	0.632,0.543,0.601,0.542,0.518	0.049	112,118,117,94,101,132,94,121,72,86	111,117,110,62,100,81,87,52,62,93	22,24,19,23,10,34,2,19,14,4	62,104,66,67,52,70,75,62,61,83
5262	FBgn0028582	lqf	chr3L	+	7532671	7532828	7528779	7529198	7533354	7533443	5262	137,146,133,88,113	2,1,2,2,1	128,93,75,82,105	0,2,1,3,0	306	149	1	1	0.971,0.986,0.97,0.955,0.982	1.0,0.958,0.973,0.93,1.0	0.001	4,5,4,3,3,13,4,4,6,8	111,117,110,62,100,81,87,52,62,93	22,24,19,23,10,34,2,19,14,4	2,1,2,2,1,0,2,1,3,0
5263	FBgn0028582	lqf	chr3L	+	7532671	7532828	7532428	7532613	7533354	7533443	5263	135,153,139,87,114	0,1,0,0,0	131,108,83,88,103	0,0,0,0,0	306	149	1	1	1.0,0.987,1.0,1.0,1.0	1.0,1.0,1.0,1.0,1.0	-0.003	2,12,10,2,4,16,19,12,12,6	111,117,110,62,100,81,87,52,62,93	22,24,19,23,10,34,2,19,14,4	0,1,0,0,0,0,0,0,0,0
5264	FBgn0028582	lqf	chr3L	+	7535883	7536435	7535542	7535644	7536975	7538279	5264	470664583325301	31,36,23,29,36	625354476374362	29,38,35,31,40	701	149	0.346615	1	0.763,0.797,0.843,0.704,0.64	0.821,0.664,0.743,0.719,0.658	0.028	54,88,83,17,37,91,26,29,28,31	58,101,67,44,36,87,52,78,21,47	3.58475e+29	31,36,23,29,36,29,38,35,31,40
5265	FBgn0028582	lqf	chr3L	+	7536003	7536435	7535542	7535644	7536710	7536769	5265	240321300180164	172148171181168	302198239219211	180140146152147	581	149	0.462797	1	0.264,0.357,0.31,0.203,0.2	0.301,0.266,0.296,0.27,0.269	-0.014	0,2,11,2,6,13,5,6,2,9	0,0,0,0,0,0,0,0,2,0	2.40319e+29	1.72148e+29
5266	FBgn0028582	lqf	chr3L	+	7536003	7536435	7535542	7535644	7536975	7538279	5266	298422367224200	31,36,23,29,36	389250317238258	29,38,35,31,40	581	149	0.438593	1	0.711,0.75,0.804,0.665,0.588	0.775,0.628,0.699,0.663,0.623	0.026	0,2,11,2,6,13,5,6,2,9	58,101,67,44,36,87,52,78,21,47	2.40319e+29	31,36,23,29,36,29,38,35,31,40
5267	FBgn0028582	lqf	chr3L	+	7536710	7536769	7535542	7535644	7536975	7538279	5267	231191226219221	31,36,23,29,36	220186190216190	29,38,35,31,40	208	149	0.1492	0.693524	0.842,0.792,0.876,0.844,0.815	0.845,0.778,0.795,0.833,0.773	0.029	1.69142e+29	130,104,142,126,126,125,120,98,134,111	6,0,0,0,6,0,0,2,0,0	31,36,23,29,36,29,38,35,31,40
5268	FBgn0028582	lqf	chr3L	+	7536710	7536769	7536003	7536435	7536975	7538279	5268	62,49,59,44,56	58,101,67,44,36	47,47,50,68,55	87,52,78,21,47	208	149	0.716083	1	0.434,0.258,0.387,0.417,0.527	0.279,0.393,0.315,0.699,0.456	-0.024	0,0,0,0,0,0,0,0,2,0	56,49,59,44,50,47,47,48,68,55	6,0,0,0,6,0,0,2,0,0	58,101,67,44,36,87,52,78,21,47
5269	FBgn0028372	isopeptidase-T-3	chr2R	+	19671283	19671295	19670617	19671149	19671360	19671850	5269	61,64,72,61,58	0,0,0,2,0	98,73,86,80,79	0,0,0,0,0	161	149	1	1	1.0,1.0,1.0,0.966,1.0	1.0,1.0,1.0,1.0,1.0	-0.007	57,54,68,56,54,93,69,82,72,68	57,64,63,57,56,95,72,84,77,70	0,0,0,0,0,0,0,0,0,0	0,0,0,2,0,0,0,0,0,0
5270	FBgn0035802	Pura	chr3L	+	7616107	7616231	7605034	7605531	7616903	7617602	5270	73,36,72,73,38	0,0,0,2,0	52,29,80,53,60	0,0,0,0,0	273	149	1	1	1.0,1.0,1.0,0.952,1.0	1.0,1.0,1.0,1.0,1.0	-0.01	39,25,28,37,23,32,17,56,25,43	39,12,51,39,21,24,13,18,30,22	0,0,0,0,0,0,1,6,0,0	0,0,0,2,0,0,0,0,0,0
5271	FBgn0001208	Hn	chr3L	+	7760983	7761277	7760550	7760656	7761562	7762235	5271	33,36,33,36,18	172211205229187	34,163,24,83,41	333679360512543	443	149	0.293102	1	0.061,0.054,0.051,0.05,0.031	0.033,0.075,0.022,0.052,0.025	0.008	0,0,0,2,4,2,24,0,4,3	0,8,0,6,3,8,25,0,18,4	33,28,33,28,11,24,114,24,61,34	1.72211e+29
5272	FBgn0261383	IntS6	chrX	-	5744355	5744699	5738662	5743912	5746771	5747254	5272	318248344393349	0,0,0,0,2	382256341361406	1,0,0,0,0	493	149	1	1	1.0,1.0,1.0,1.0,0.981	0.991,1.0,1.0,1.0,1.0	-0.002	116,61,84,128,101,124,77,89,84,123	10,21,35,4,15,17,3,20,21,18	1.92166e+29	0,0,0,0,2,1,0,0,0,0
5273	FBgn0261383	IntS6	chrX	-	5744355	5744699	5738662	5743912	5747101	5747254	5273	410292356490421	1,0,2,0,0	485297403431486	2,0,0,0,0	493	149	1	1	0.992,1.0,0.982,1.0,1.0	0.987,1.0,1.0,1.0,1.0	-0.003	116,61,84,128,101,124,77,89,84,123	102,65,47,101,87,120,44,82,91,98	1.92166e+29	1,0,2,0,0,2,0,0,0,0
5274	FBgn0016694	Pdp1	chr3L	-	7818068	7818223	7817436	7817662	7819987	7820029	5274	675634693666625	0,0,0,0,0	658537636589605	0,0,6,0,0	304	149	1	1	1.0,1.0,1.0,1.0,1.0	1.0,1.0,0.981,1.0,1.0	0.004	5.80547e+29	37,31,51,43,37,33,55,37,61,59	58,57,74,44,41,52,36,54,60,58	0,0,0,0,0,0,0,6,0,0
5275	FBgn0016694	Pdp1	chr3L	-	7818077	7818223	7817436	7817662	7819987	7820029	5275	174171241189181	0,0,0,0,0	165174177183192	0,0,6,0,0	295	149	1	1	1.0,1.0,1.0,1.0,1.0	1.0,1.0,0.937,1.0,1.0	0.013	114,112,141,127,123,100,108,104,86,104	37,31,51,43,35,33,55,37,61,59	23,28,49,19,23,32,11,36,36,29	0,0,0,0,0,0,0,6,0,0
5276	FBgn0016694	Pdp1	chr3L	-	7819987	7820029	7818068	7818223	7825583	7826705	5276	7,14,24,7,19	37,19,27,30,32	12,14,7,27,15	20,16,17,28,38	191	149	0.325564	1	0.129,0.365,0.409,0.154,0.317	0.319,0.406,0.243,0.429,0.235	-0.052	7,14,22,7,19,12,14,7,27,14	0,6,4,1,10,0,1,0,8,1	0,0,0,0,0,0,0,0,0,0	37,19,27,30,32,20,16,17,28,38
5277	FBgn0016694	Pdp1	chr3L	-	7819987	7820029	7818068	7818223	7830386	7831827	5277	15,23,45,10,15	69,101,84,35,30	20,30,21,24,24	43,80,79,23,33	191	149	0.0860094	0.492555	0.145,0.151,0.295,0.182,0.281	0.266,0.226,0.172,0.449,0.362	-0.084	10,17,40,10,15,20,25,18,24,18	8,15,25,4,6,8,17,14,5,10	0,0,0,0,0,0,0,0,0,0	69,101,84,35,30,43,80,79,23,33
5278	FBgn0016694	Pdp1	chr3L	-	7819987	7820029	7818068	7818223	7853182	7855548	5278	35,17,28,43,33	428365403446468	32,47,31,63,61	471328442361378	191	149	0.000110126	0.00392026	0.06,0.035,0.051,0.07,0.052	0.05,0.101,0.052,0.12,0.112	-0.033	34,16,25,35,21,22,42,23,48,45	28,9,8,37,24,20,34,24,44,47	0,0,0,0,0,0,0,0,0,0	4.28365e+29
5279	FBgn0016694	Pdp1	chr3L	-	7819987	7820029	7818068	7818223	7867240	7867369	5279	7,8,23,6,9	0,3,0,0,1	13,13,7,19,26	0,1,1,2,1	191	149	0.292496	1	1.0,0.675,1.0,1.0,0.875	1.0,0.91,0.845,0.881,0.953	-0.008	7,8,21,6,9,13,13,7,19,24	0,0,3,0,0,1,0,0,0,12	0,0,0,0,0,0,0,0,0,0	0,3,0,0,1,0,1,1,2,1
5280	FBgn0016694	Pdp1	chr3L	-	7825583	7826705	7819987	7820029	7827675	7828018	5280	528568556437540	0,0,0,2,0	722470569455607	0,0,0,0,0	1271	149	1	1	1.0,1.0,1.0,0.962,1.0	1.0,1.0,1.0,1.0,1.0	-0.008	0,6,4,1,10,0,1,0,8,1	2,4,3,3,2,2,6,0,2,0	5.26559e+29	0,0,0,2,0,0,0,0,0,0
5281	FBgn0016694	Pdp1	chr3L	-	7825583	7826705	7819987	7820029	7830386	7831827	5281	526564553434540	8,15,25,4,6	720464569453607	10,17,14,5,10	1271	149	0.777117	1	0.885,0.815,0.722,0.927,0.913	0.894,0.762,0.827,0.914,0.877	-0.002	0,6,4,1,10,0,1,0,8,1	0,0,0,0,2,0,0,0,0,0	5.26559e+29	8,15,25,4,6,10,17,14,5,10
5282	FBgn0016694	Pdp1	chr3L	-	7825583	7826705	7819987	7820029	7853182	7855548	5282	526564557434538	28,9,8,37,24	720464569453607	20,34,30,45,47	1271	149	0.0364244	0.270357	0.688,0.88,0.891,0.579,0.724	0.808,0.615,0.69,0.541,0.602	0.101	0,6,4,1,10,0,1,0,8,1	0,0,4,0,0,0,0,0,0,0	5.26559e+29	28,9,8,37,24,20,34,30,45,47
5283	FBgn0016694	Pdp1	chr3L	-	7830386	7831810	7818068	7818223	7832553	7833073	5283	7338481040446510	0,0,0,0,1	5981025881451520	0,0,0,0,0	1573	149	1	1	1.0,1.0,1.0,1.0,0.98	1.0,1.0,1.0,1.0,1.0	-0.004	69,101,84,35,30,43,80,79,23,33	11,12,16,1,5,11,7,14,2,9	6.53736e+29	0,0,0,0,1,0,0,0,0,0
5284	FBgn0016694	Pdp1	chr3L	-	7853182	7854189	7818068	7818223	7867240	7867369	5284	3.84034e+19	0,3,0,0,1	3.96626e+19	0,1,1,2,1	1156	149	1	1	1.0,0.993,1.0,1.0,0.998	1.0,0.997,0.998,0.995,0.998	0.001	4.28365e+29	6,5,0,0,0,0,0,0,2,6	3.4063e+39	0,3,0,0,1,0,1,1,2,1
5285	FBgn0011817	nmo	chr3L	+	7979509	7979680	7979045	7979173	7980399	7980982	5285	604455536545540	34,39,31,38,30	715373545436541	21,12,20,26,15	320	149	4.06025e-05	0.00182043	0.892,0.845,0.89,0.87,0.893	0.941,0.935,0.927,0.886,0.944	-0.049	38,11,40,21,34,47,35,46,25,39	4.78378e+29	88,66,90,95,93,128,25,90,71,104	34,39,31,38,30,21,12,20,26,15
5286	FBgn0011817	nmo	chr3L	+	7980399	7980982	7979045	7979680	8039874	8040004	5286	2.82724e+19	1,0,0,0,0	3.17819e+19	0,0,0,0,0	732	149	1	1	0.998,1.0,1.0,1.0,1.0	1.0,1.0,1.0,1.0,1.0	0	4.78378e+29	1.81161e+29	2.16819e+39	1,0,0,0,0,0,0,0,0,0
5287	FBgn0011817	nmo	chr3L	+	8048069	8048443	8047506	8047600	8049868	8050333	5287	436379499405493	245207205187209	441279510317447	257162213203201	523	149	0.27722	1	0.336,0.343,0.409,0.382,0.402	0.328,0.329,0.406,0.308,0.388	0.023	113,75,109,88,97,120,62,103,84,99	158,124,130,108,167,122,86,147,73,125	1.6518e+29	2.45207e+29
5288	FBgn0025632	CG4313	chrX	+	2051794	2051934	2042216	2042352	2053816	2054440	5288	6,1,6,2,0	26,30,37,27,24	0,0,3,3,2	47,21,35,27,42	289	149	0.0366145	0.271315	0.106,0.017,0.077,0.037,0.0	0.0,0.0,0.042,0.054,0.024	0.023	2,1,0,0,0,0,0,0,3,0	2,0,0,0,0,0,0,1,0,2	2,0,6,2,0,0,0,2,0,0	26,30,37,27,24,47,21,35,27,42
5289	FBgn0010350	Cds	chr3L	+	8129083	8129208	8127928	8128369	8129451	8129548	5289	1.68517e+19	0,2,0,2,0	1.86212e+19	6,0,0,1,0	274	149	1	1	1.0,0.998,1.0,0.998,1.0	0.994,1.0,1.0,0.999,1.0	0.001	1.12811e+37	6.04607e+29	40,46,73,41,54,47,21,80,31,55	0,2,0,2,0,6,0,0,1,0
5290	FBgn0259822	Ca-beta	chr2L	-	11161067	11161290	11159879	11160336	11162983	11163098	5290	35,26,36,19,32	14,11,13,11,7	24,10,38,16,18	6,5,19,17,12	372	149	0.187557	0.802795	0.5,0.486,0.526,0.409,0.647	0.616,0.445,0.445,0.274,0.375	0.083	0,0,0,0,0,0,0,0,0,0	0,0,0,0,0,0,0,0,0,0	35,26,36,19,32,24,10,38,16,18	14,11,13,11,7,6,5,19,17,12
5291	FBgn0259822	Ca-beta	chr2L	-	11161554	11161834	11159879	11160336	11162983	11163098	5291	39,49,42,55,67	14,11,13,11,7	147,53,124,131,124	6,5,19,17,12	429	149	0.00207667	0.0358465	0.492,0.607,0.529,0.635,0.769	0.895,0.786,0.694,0.728,0.782	-0.171	0,0,0,0,1,1,0,4,2,6	1,0,3,0,0,1,0,3,0,6	38,49,39,55,66,145,53,117,129,112	14,11,13,11,7,6,5,19,17,12
5292	FBgn0259822	Ca-beta	chr2L	-	11162261	11162525	11159879	11160336	11162983	11163098	5292	268284342290311	14,11,13,11,7	281186227259281	6,5,19,17,12	413	149	0.260238	0.988484	0.874,0.903,0.905,0.905,0.941	0.944,0.931,0.812,0.846,0.894	0.02	130,154,185,147,191,140,89,121,120,121	63,78,87,62,59,53,62,49,78,82	75,52,70,81,61,88,35,57,61,78	14,11,13,11,7,6,5,19,17,12
5293	FBgn0262904	asRNA:CR43259	chr3R	-	25904218	25904610	25902845	25903212	25906661	25906766	5293	13,21,13,23,11	2,0,0,0,0	25,17,14,23,18	0,0,0,0,0	541	149	1	1	0.642,1.0,1.0,1.0,1.0	1.0,1.0,1.0,1.0,1.0	-0.072	0,0,0,0,0,0,0,0,0,0	10,4,8,9,7,3,5,4,13,7	3,17,5,14,4,22,12,10,10,11	2,0,0,0,0,0,0,0,0,0
5294	FBgn0040384	CG32795	chrX	-	2788493	2788612	2784999	2785129	2789237	2789322	5294	351330323334336	1,0,0,0,0	430345346301377	0,0,0,0,0	268	149	1	1	0.995,1.0,1.0,1.0,1.0	1.0,1.0,1.0,1.0,1.0	-0.001	1.68151e+29	2.38219e+29	0,2,0,8,2,2,2,0,0,8	1,0,0,0,0,0,0,0,0,0
5295	FBgn0035850	Atg18a	chr3L	+	8189286	8189445	8187812	8188580	8189841	8189969	5295	90,94,110,124,79	0,0,2,0,0	117,87,121,99,127	0,0,0,0,0	308	149	1	1	1.0,1.0,0.964,1.0,1.0	1.0,1.0,1.0,1.0,1.0	-0.007	11,5,5,6,0,1,4,6,14,4	69,86,77,95,62,91,74,90,75,107	10,3,28,23,17,25,9,25,10,16	0,0,2,0,0,0,0,0,0,0
5296	FBgn0035850	Atg18a	chr3L	+	8189301	8189445	8187812	8188580	8189841	8189969	5296	153167170212164	0,0,2,0,0	202168226179243	0,0,0,0,0	293	149	1	1	1.0,1.0,0.977,1.0,1.0	1.0,1.0,1.0,1.0,1.0	-0.005	81,79,78,103,95,100,94,129,102,131	68,86,76,96,60,91,74,89,74,108	4,2,16,15,10,13,3,9,4,6	0,0,2,0,0,0,0,0,0,0
5297	FBgn0030946	CG6659	chrX	-	18656713	18656975	18656323	18656645	18657097	18657286	5297	143154117105111	0,0,0,0,0	168118129112132	0,0,0,5,0	411	149	1	1	1.0,1.0,1.0,1.0,1.0	1.0,1.0,1.0,0.89,1.0	0.022	38,43,23,38,28,51,31,39,23,34	66,66,70,43,56,67,64,62,59,70	39,45,24,24,27,50,23,28,30,28	0,0,0,0,0,0,0,0,5,0
5298	FBgn0264675	lncRNA:CR43960	chrX	+	12065730	12065920	12043697	12044349	12077154	12077241	5298	0,1,0,0,0	0,0,0,4,0	1,0,0,0,0	8,0,0,8,8	339	149	1	1	NA,1.0,NA,0.0,NA	0.052,NA,NA,0.0,0.0	0.483	0,1,0,0,0,0,0,0,0,0	0,0,0,0,0,1,0,0,0,0	0,0,0,0,0,0,0,0,0,0	0,0,0,4,0,8,0,0,8,8
5299	FBgn0263219	Dscam4	chr3L	+	8255559	8255618	8255352	8255474	8260321	8260398	5299	238189170203171	0,0,0,0,1	335184190217248	0,0,0,0,0	208	149	1	1	1.0,1.0,1.0,1.0,0.992	1.0,1.0,1.0,1.0,1.0	-0.002	1.82117e+29	1.77154e+29	3,0,0,0,0,0,0,0,0,0	0,0,0,0,1,0,0,0,0,0
5300	FBgn0263219	Dscam4	chr3L	+	8260321	8260398	8255559	8255618	8262953	8263119	5300	115,66,80,91,87	0,0,0,6,0	184,63,93,110,117	0,0,0,0,0	226	149	1	1	1.0,1.0,1.0,0.909,1.0	1.0,1.0,1.0,1.0,1.0	-0.018	112,65,78,87,87,183,63,91,107,117	4,1,2,4,0,4,0,0,5,2	0,0,0,0,0,0,0,2,0,0	0,0,0,6,0,0,0,0,0,0
5301	FBgn0263219	Dscam4	chr3L	+	8260600	8260790	8260321	8260398	8262953	8263119	5301	665609556561526	4,1,2,4,0	747449536591666	4,0,0,5,2	339	149	1	1	0.986,0.996,0.992,0.984,1.0	0.988,1.0,1.0,0.981,0.993	-0.001	2.47262e+29	3.02237e+29	116,110,112,118,82,118,63,98,86,141	4,1,2,4,0,4,0,0,5,2
5302	FBgn0263219	Dscam4	chr3L	+	8268995	8269123	8266949	8267073	8269708	8269845	5302	510443495339378	0,0,0,0,2	661383466464412	0,0,0,0,0	277	149	1	1	1.0,1.0,1.0,1.0,0.99	1.0,1.0,1.0,1.0,1.0	-0.002	2.62261e+29	2.56188e+29	14,8,6,6,6,6,5,26,0,3	0,0,0,0,2,0,0,0,0,0
5303	FBgn0263219	Dscam4	chr3L	+	8271449	8271611	8270455	8270598	8272252	8272397	5303	530380531520372	0,0,0,0,0	602412483517532	0,1,0,0,0	311	149	1	1	1.0,1.0,1.0,1.0,1.0	1.0,0.995,1.0,1.0,1.0	0.001	2.49189e+29	2.55174e+29	26,17,44,25,25,32,30,46,39,41	0,0,0,0,0,0,1,0,0,0
5304	FBgn0263219	Dscam4	chr3L	+	8273175	8273329	8272497	8272934	8274551	8274669	5304	709554583621527	0,0,0,0,4	771511643679705	0,0,0,0,0	303	149	1	1	1.0,1.0,1.0,1.0,0.985	1.0,1.0,1.0,1.0,1.0	-0.003	4.39338e+29	2.21175e+29	49,41,59,48,75,54,30,68,66,67	0,0,0,0,4,0,0,0,0,0
5305	FBgn0263219	Dscam4	chr3L	+	8274551	8274669	8273175	8273329	8275504	8275667	5305	408351365380335	1,1,5,5,3	489298389405465	0,0,0,3,0	267	149	0.752356	1	0.996,0.995,0.976,0.977,0.984	1.0,1.0,1.0,0.987,1.0	-0.012	2.13174e+29	2.08192e+29	2,4,4,2,14,6,2,6,4,10	1,1,5,5,3,0,0,0,3,0
5306	FBgn0263219	Dscam4	chr3L	+	8277430	8277583	8276826	8276973	8277854	8277949	5306	691589610560529	0,0,0,0,0	681481710586626	0,2,0,0,0	302	149	1	1	1.0,1.0,1.0,1.0,1.0	1.0,0.992,1.0,1.0,1.0	0.002	3.1026e+29	3.45295e+29	36,34,43,34,35,34,17,19,27,41	0,0,0,0,0,0,2,0,0,0
5307	FBgn0263219	Dscam4	chr3L	+	8280259	8280409	8279893	8279966	8280519	8280688	5307	357348393336351	4,5,4,1,0	402295359327409	0,0,1,1,2	299	149	0.739518	1	0.978,0.972,0.98,0.994,1.0	1.0,1.0,0.994,0.994,0.99	-0.011	111,106,112,93,132,132,100,101,125,143	2.33233e+29	13,9,21,25,28,32,11,34,23,19	4,5,4,1,0,0,0,1,1,2
5308	FBgn0263219	Dscam4	chr3L	+	8280328	8280409	8279893	8279966	8280519	8280688	5308	348292323296251	4,5,4,1,0	304240296289308	0,0,1,1,2	230	149	0.853066	1	0.983,0.974,0.981,0.995,1.0	1.0,1.0,0.995,0.995,0.99	-0.009	2.00151e+29	2.48215e+29	0,2,2,2,2,4,8,6,2,1	4,5,4,1,0,0,0,1,1,2
5309	FBgn0027569	cert	chr3L	-	8289169	8289483	8287827	8288220	8289712	8289870	5309	276198231299240	9,6,0,0,0	257258270257280	0,0,1,0,1	463	149	0.0136718	0.138954	0.908,0.914,1.0,1.0,1.0	1.0,1.0,0.989,1.0,0.989	-0.031	72,58,59,92,64,87,90,85,77,77	67,69,97,106,104,87,63,110,87,82	137,71,75,101,72,83,105,75,93,121	9,6,0,0,0,0,0,1,0,1
5310	FBgn0031681	Pgant5	chr2L	-	5075648	5075829	5074389	5074529	5077076	5077257	5310	117114130114122	40,63,46,26,34	140,78,133,83,128	31,46,30,40,62	330	149	0.689126	1	0.569,0.45,0.561,0.664,0.618	0.671,0.434,0.667,0.484,0.482	0.025	90,94,109,98,94,114,59,109,68,93	2,3,0,0,4,9,0,2,0,2	25,17,21,16,24,17,19,22,15,33	40,63,46,26,34,31,46,30,40,62
5311	FBgn0031681	Pgant5	chr2L	-	5075648	5075829	5074389	5074529	5077534	5077712	5311	211234230212201	0,0,0,0,0	240153221135201	2,0,0,0,1	330	149	1	1	1.0,1.0,1.0,1.0,1.0	0.982,1.0,1.0,1.0,0.989	0.006	90,94,109,98,94,114,59,109,68,93	96,123,100,98,83,109,75,90,52,75	25,17,21,16,24,17,19,22,15,33	0,0,0,0,0,2,0,0,0,1
5312	FBgn0031681	Pgant5	chr2L	-	5077076	5077257	5074389	5074529	5077534	5077712	5312	82,171,99,58,102	0,0,0,0,0	120107107105128	2,0,0,0,1	330	149	1	1	1.0,1.0,1.0,1.0,1.0	0.964,1.0,1.0,1.0,0.983	0.011	40,63,46,26,34,31,46,30,40,62	22,55,30,22,32,45,36,34,35,33	20,53,23,10,36,44,25,43,30,33	0,0,0,0,0,2,0,0,0,1
5313	FBgn0031681	Pgant5	chr2L	-	5077076	5077257	5075648	5075829	5077534	5077712	5313	44,111,53,32,72	96,123,100,98,83	98,61,79,65,68	109,75,90,52,75	330	149	0.00187362	0.033122	0.171,0.29,0.193,0.128,0.281	0.289,0.269,0.284,0.361,0.29	-0.086	2,3,0,0,4,9,0,2,0,2	22,55,30,22,32,45,36,34,35,33	20,53,23,10,36,44,25,43,30,33	96,123,100,98,83,109,75,90,52,75
5314	FBgn0031681	Pgant5	chr2L	-	5092874	5092898	5078461	5079574	5093444	5093592	5314	82,124,74,99,78	9,10,17,16,5	114,72,129,78,102	34,18,9,18,26	173	149	0.00878539	0.102026	0.887,0.914,0.789,0.842,0.931	0.743,0.775,0.925,0.789,0.772	0.072	82,114,74,93,76,108,68,127,72,90	49,86,47,84,41,83,56,94,44,74	0,0,0,0,0,0,0,0,0,0	9,10,17,16,5,34,18,9,18,26
5315	FBgn0083123	Uhg5	chr2R	+	14622477	14622531	14622239	14622294	14622712	14622766	5315	79,77,80,103,64	2,0,1,0,0	53,32,66,74,66	4,0,0,2,0	203	149	0.840785	1	0.967,1.0,0.983,1.0,1.0	0.907,1.0,1.0,0.964,1.0	0.016	48,52,35,57,39,36,12,43,31,37	31,25,45,46,25,17,20,23,43,29	0,0,0,0,0,0,0,0,0,0	2,0,1,0,0,4,0,0,2,0
5316	FBgn0061200	Nup153	chrX	+	16606861	16606999	16605849	16606008	16607932	16608000	5316	75,74,63,57,44	162138114114114	85,75,62,52,67	179118166107113	287	149	0.794548	1	0.194,0.218,0.223,0.206,0.167	0.198,0.248,0.162,0.201,0.235	-0.007	32,23,20,23,10,34,29,24,17,23	46,47,47,35,34,51,46,39,39,43	0,4,0,0,0,0,2,0,0,2	1.62138e+29
5317	FBgn0061200	Nup153	chrX	+	16607932	16608000	16606861	16606999	16609004	16610459	5317	103,120,119,93,91	4,0,3,0,6	104,93,111,91,85	1,2,3,0,0	217	149	0.062706	0.396262	0.946,1.0,0.965,1.0,0.912	0.986,0.97,0.962,1.0,1.0	-0.019	44,44,42,32,31,49,40,39,32,43	83,96,98,74,79,73,74,92,66,49	0,0,0,0,0,0,0,2,0,0	4,0,3,0,6,1,2,3,0,0
5318	FBgn0001248	Idh	chr3L	-	8358015	8358072	8356403	8357905	8358555	8358940	5318	21,11,7,23,8	141,159,85,170,98	15,41,16,59,20	138300141391263	206	149	0.335669	1	0.097,0.048,0.056,0.089,0.056	0.073,0.09,0.076,0.098,0.052	-0.009	14,5,5,20,7,9,25,13,48,13	13,11,5,18,5,12,29,12,41,17	0,0,0,0,0,0,0,0,0,0	141,159,85,170,98,138,300,141,391,263
5319	FBgn0001248	Idh	chr3L	-	8358015	8358072	8356403	8357905	8360792	8360906	5319	8,0,2,5,3	560512392560515	3,12,4,20,3	533457496737707	206	149	0.681344	1	0.01,0.0,0.004,0.006,0.004	0.004,0.019,0.006,0.019,0.003	-0.005	8,0,2,5,3,3,12,4,20,3	0,0,0,0,0,0,0,0,2,0	0,0,0,0,0,0,0,0,0,0	5.60512e+29
5320	FBgn0001248	Idh	chr3L	-	8358015	8358072	8356403	8357935	8358555	8358940	5320	10,9,4,5,3	0,0,0,2,2	6,16,4,11,10	0,0,0,3,1	206	149	0.692325	1	1.0,1.0,1.0,0.644,0.52	1.0,1.0,1.0,0.726,0.879	-0.088	3,3,2,2,2,0,0,1,0,3	9,6,2,5,3,6,16,3,11,8	0,0,0,0,0,0,0,0,0,0	0,0,0,2,2,0,0,0,3,1
5321	FBgn0001248	Idh	chr3L	-	8358015	8358072	8356403	8357935	8360792	8360906	5321	1,3,2,0,0	0,4,0,0,1	0,0,1,0,2	3,2,0,0,8	206	149	1	1	1.0,0.352,1.0,NA,0.0	0.0,0.0,1.0,NA,0.153	0.3	1,3,2,0,0,0,0,1,0,2	0,0,0,0,0,0,0,0,0,0	0,0,0,0,0,0,0,0,0,0	0,4,0,0,1,3,2,0,0,8
5322	FBgn0001248	Idh	chr3L	-	8358555	8358715	8356403	8357905	8358849	8359086	5322	176176103187144	0,0,0,0,0	159345167441306	2,2,0,0,0	309	149	1	1	1.0,1.0,1.0,1.0,1.0	0.975,0.988,1.0,1.0,1.0	0.007	141,159,85,170,98,138,300,141,391,263	10,0,4,0,14,1,1,8,7,3	25,17,14,17,32,20,44,18,43,40	0,0,0,0,0,2,2,0,0,0
5323	FBgn0001248	Idh	chr3L	-	8358555	8358715	8356403	8357905	8360792	8360906	5323	169190101191133	560512392560515	162344167440305	533457496737707	309	149	4.12653e-05	0.00183851	0.127,0.152,0.111,0.141,0.111	0.128,0.266,0.14,0.224,0.172	-0.058	141,159,85,170,98,138,300,141,391,263	3,14,2,4,3,4,0,8,6,2	25,17,14,17,32,20,44,18,43,40	5.60512e+29
5324	FBgn0085387	shakB	chrX	-	20777069	20777571	20776093	20776248	20784267	20785090	5324	41,39,49,37,62	0,0,0,0,0	43,42,47,26,32	2,0,11,2,7	651	149	6.29418e-11	1.93861e-08	1.0,1.0,1.0,1.0,1.0	0.831,1.0,0.494,0.748,0.511	0.283	0,0,0,0,0,0,0,0,0,0	0,0,0,0,0,0,0,0,0,0	41,39,49,37,62,43,42,47,26,32	0,0,0,0,0,2,0,11,2,7
5325	FBgn0085387	shakB	chrX	-	20777069	20777571	20776093	20776248	20792354	20792544	5325	45,39,49,37,65	191232241230287	43,42,48,28,32	294239244229257	651	149	0.0322738	0.247969	0.051,0.037,0.044,0.036,0.049	0.032,0.039,0.043,0.027,0.028	0.01	0,0,0,0,0,0,0,0,0,0	4,0,0,0,3,0,0,1,2,0	41,39,49,37,62,43,42,47,26,32	1.91232e+29
5326	FBgn0085387	shakB	chrX	-	20803312	20804208	20792604	20792738	20805826	20805983	5326	633551643607609	169149155232205	742405668556635	237132208171243	1045	149	0.23817	0.928623	0.348,0.345,0.372,0.272,0.298	0.309,0.304,0.314,0.317,0.271	0.024	8,4,3,4,7,2,4,6,1,0	2,3,7,5,4,4,12,3,0,3	6.23545e+29	1.69149e+29
5327	FBgn0085387	shakB	chrX	-	20828434	20829297	20805826	20805983	20916834	20916951	5327	1.88718e+19	0,0,0,1,0	2.6892e+19	0,0,0,0,0	1012	149	1	1	1.0,1.0,1.0,0.997,1.0	1.0,1.0,1.0,1.0,1.0	-0.001	2.10219e+29	2.39224e+29	1.43814e+39	0,0,0,1,0,0,0,0,0,0
5328	FBgn0085387	shakB	chrX	-	20923297	20923613	20916834	20917473	20926961	20927050	5328	1.01095e+18	0,0,0,2,0	1.32887e+18	0,0,0,0,0	465	149	1	1	1.0,1.0,1.0,0.995,1.0	1.0,1.0,1.0,1.0,1.0	-0.001	4.91492e+29	30,20,27,13,19,23,19,22,9,42	4.89439e+29	0,0,0,2,0,0,0,0,0,0
5329	FBgn0266667	Exo70	chr3L	+	8412061	8412227	8411850	8412008	8412297	8412809	5329	71,116,118,79,93	0,0,0,0,0	119,86,134,104,86	0,0,0,2,0	315	149	1	1	1.0,1.0,1.0,1.0,1.0	1.0,1.0,1.0,0.961,1.0	0.008	35,55,34,23,39,46,44,52,38,38	28,54,58,50,45,66,37,71,51,36	8,7,26,6,9,7,5,11,15,12	0,0,0,0,0,0,0,0,2,0
5330	FBgn0262719	CG43163	chr3L	-	8506107	8506199	8494118	8494311	8507089	8507146	5330	17,27,21,18,35	4,4,4,11,10	12,8,10,4,8	4,1,5,2,0	241	149	0.628979	1	0.724,0.807,0.764,0.503,0.684	0.65,0.832,0.553,0.553,1.0	-0.021	17,27,19,16,23,12,8,10,4,7	0,4,5,1,12,2,0,0,1,1	0,0,0,2,2,0,0,0,0,0	4,4,4,11,10,4,1,5,2,0
5331	FBgn0001991	Ca-alpha1D	chr2L	+	16170258	16171048	16169486	16169906	16171971	16173248	5331	2.80621e+19	1,0,0,0,0	3.19321e+19	0,0,0,0,0	939	149	1	1	0.998,1.0,1.0,1.0,1.0	1.0,1.0,1.0,1.0,1.0	0	5.23381e+29	4.1336e+29	1.87013e+39	1,0,0,0,0,0,0,0,0,0
5332	FBgn0001991	Ca-alpha1D	chr2L	+	16170258	16171144	16169486	16169906	16171971	16173248	5332	2.51518e+19	1,0,0,0,0	2.78719e+19	0,0,0,0,0	1035	149	1	1	0.997,1.0,1.0,1.0,1.0	1.0,1.0,1.0,1.0,1.0	-0.001	5.23381e+29	47,26,35,28,17,56,27,44,32,45	1.94514e+39	1,0,0,0,0,0,0,0,0,0
5333	FBgn0001991	Ca-alpha1D	chr2L	+	16174056	16174196	16173717	16173823	16174415	16174522	5333	355401344414444	0,0,0,1,0	396266350386413	0,0,0,0,0	289	149	1	1	1.0,1.0,1.0,0.995,1.0	1.0,1.0,1.0,1.0,1.0	-0.001	2.12227e+29	138,150,116,118,165,155,96,153,135,141	5,24,5,20,10,13,7,12,8,14	0,0,0,1,0,0,0,0,0,0
5334	FBgn0001991	Ca-alpha1D	chr2L	+	16177677	16177804	16177335	16177394	16178906	16179036	5334	720630673704670	0,0,0,0,2	799540656582670	0,0,0,0,0	276	149	1	1	1.0,1.0,1.0,1.0,0.995	1.0,1.0,1.0,1.0,1.0	-0.001	4.26344e+29	3.31307e+29	10,20,45,31,14,20,12,14,13,18	0,0,0,0,2,0,0,0,0,0
5335	FBgn0001991	Ca-alpha1D	chr2L	+	16177692	16177804	16177335	16177394	16178374	16178492	5335	13,21,48,29,11	6,6,3,1,2	15,12,13,23,21	17,15,8,9,10	261	149	2.95086e-05	0.00138592	0.553,0.666,0.901,0.943,0.758	0.335,0.314,0.481,0.593,0.545	0.311	0,0,0,0,0,0,0,0,6,0	3,9,6,8,5,7,0,5,4,5	10,12,42,21,6,8,12,8,13,16	6,6,3,1,2,17,15,8,9,10
5336	FBgn0001991	Ca-alpha1D	chr2L	+	16177692	16177804	16177335	16177394	16178906	16179036	5336	255240281247222	0,0,0,0,2	230181223220214	0,0,0,0,0	261	149	1	1	1.0,1.0,1.0,1.0,0.984	1.0,1.0,1.0,1.0,1.0	-0.003	3,2,7,0,0,4,1,0,6,1	2.45228e+29	10,12,42,21,6,8,12,8,13,16	0,0,0,0,2,0,0,0,0,0
5337	FBgn0001991	Ca-alpha1D	chr2L	+	16178374	16178492	16177335	16177394	16178906	16179036	5337	7,11,22,16,9	0,0,0,0,2	33,35,17,19,34	0,0,0,0,0	267	149	1	1	1.0,1.0,1.0,1.0,0.715	1.0,1.0,1.0,1.0,1.0	-0.057	6,4,3,1,2,17,15,8,9,10	1,3,8,9,3,14,19,1,4,12	0,4,12,6,4,8,4,8,6,12	0,0,0,0,2,0,0,0,0,0
5338	FBgn0001991	Ca-alpha1D	chr2L	+	16178374	16178492	16177692	16177804	16178906	16179036	5338	3,15,22,23,11	341311299311273	24,21,20,18,27	318243293263277	267	149	0.00247328	0.041032	0.005,0.026,0.039,0.04,0.022	0.04,0.046,0.037,0.037,0.052	-0.016	2,8,3,8,4,8,1,11,8,3	1,6,7,9,4,8,16,2,4,12	0,4,12,6,4,8,4,8,6,12	3.41311e+29
5339	FBgn0001991	Ca-alpha1D	chr2L	+	16180138	16180246	16179458	16179546	16181803	16181911	5339	45,54,54,36,38	140,93,122,134,81	60,32,28,48,51	152,80,111,91,130	257	149	0.809659	1	0.157,0.252,0.204,0.135,0.214	0.186,0.188,0.128,0.234,0.185	0.008	41,48,36,30,24,49,23,12,29,37	4,6,3,4,2,7,10,4,12,3	3,2,16,2,12,4,2,12,10,11	140,93,122,134,81,152,80,111,91,130
5340	FBgn0001991	Ca-alpha1D	chr2L	+	16181803	16181911	16180138	16180246	16182778	16182831	5340	148,93,152,144,124	23,31,23,30,13	136,88,120,129,131	27,27,41,19,28	257	149	0.171114	0.762343	0.789,0.635,0.793,0.736,0.847	0.745,0.654,0.629,0.797,0.731	0.049	4,6,1,6,2,7,10,4,11,2	136,85,145,132,114,123,72,112,115,121	8,4,6,8,8,8,6,4,4,8	23,31,23,30,13,27,27,41,19,28
5341	FBgn0001991	Ca-alpha1D	chr2L	+	16183889	16184078	16183768	16183834	16184137	16184386	5341	897834961950949	0,0,0,0,0	988613778762870	0,1,0,0,0	338	149	1	1	1.0,1.0,1.0,1.0,1.0	1.0,0.996,1.0,1.0,1.0	0.001	3.79381e+29	4.15342e+29	103,111,92,132,134,78,85,132,115,119	0,0,0,0,0,0,1,0,0,0
5342	FBgn0001991	Ca-alpha1D	chr2L	+	16186110	16186151	16185192	16185626	16187454	16187840	5342	16,25,18,27,21	39,19,42,28,46	35,11,19,17,30	35,20,41,26,33	190	149	0.623017	1	0.243,0.508,0.252,0.431,0.264	0.44,0.301,0.267,0.339,0.416	-0.013	16,25,18,27,21,35,11,19,17,30	0,0,0,0,0,0,0,1,0,0	0,0,0,0,0,0,0,0,0,0	39,19,42,28,46,35,20,41,26,33
5343	FBgn0001991	Ca-alpha1D	chr2L	+	16186110	16186151	16185192	16185626	16189024	16189155	5343	31,44,48,68,41	28,55,25,28,41	96,57,63,51,89	97,55,44,74,56	190	149	0.392457	1	0.465,0.386,0.601,0.656,0.44	0.437,0.448,0.529,0.351,0.555	0.046	31,44,48,68,41,84,39,60,44,79	15,19,30,41,20,61,46,45,34,59	0,0,0,0,0,0,0,0,0,0	28,55,25,28,41,97,55,44,74,56
5344	FBgn0001991	Ca-alpha1D	chr2L	+	16187454	16187840	16185192	16185626	16189024	16189155	5344	460359367368384	28,55,25,28,41	402335376362367	97,55,44,74,56	535	149	2.47572e-05	0.00125272	0.821,0.645,0.803,0.785,0.723	0.536,0.629,0.704,0.577,0.646	0.137	39,19,42,28,46,35,20,41,26,33	0,0,0,0,0,25,22,35,17,36	4.2134e+29	28,55,25,28,41,97,55,44,74,56
5345	FBgn0001991	Ca-alpha1D	chr2L	+	16187454	16187840	16186110	16186151	16189024	16189155	5345	421340325340338	15,23,30,41,20	367315336336334	64,46,45,34,59	535	149	6.5475e-06	0.00043757	0.887,0.805,0.751,0.698,0.825	0.615,0.656,0.675,0.733,0.612	0.135	0,0,0,0,0,0,0,1,0,0	0,0,0,0,0,25,22,35,17,36	4.2134e+29	15,23,30,41,20,64,46,45,34,59
5346	FBgn0051522	CG31522	chr3R	-	4445331	4445415	4444505	4444562	4446165	4446246	5346	91,42,49,65,80	37,11,1,0,2	69,30,123,71,155	4,0,92,2,220	233	149	0.311066	1	0.611,0.709,0.969,1.0,0.962	0.917,1.0,0.461,0.958,0.311	0.121	89,40,47,65,80,69,30,118,59,152	0,0,0,0,0,0,8,1,4,1	2,2,2,0,0,0,0,4,12,3	37,11,1,0,2,4,0,92,2,220
5347	FBgn0051522	CG31522	chr3R	-	4445331	4445415	4444505	4444562	4446424	4446532	5347	202129145140190	3,0,0,0,0	144,81,223,142,356	0,0,2,0,15	233	149	0.0570617	0.375607	0.977,1.0,1.0,1.0,1.0	1.0,1.0,0.986,1.0,0.938	0.011	132,83,84,86,119,89,47,166,78,229	111,87,96,75,110,75,59,101,75,202	2,2,2,0,0,0,0,4,12,3	3,0,0,0,0,0,0,2,0,15
5348	FBgn0051522	CG31522	chr3R	-	4446165	4446246	4444505	4444562	4446424	4446532	5348	46,11,1,0,4	3,0,0,0,0	6,0,149,2,320	0,0,2,0,15	230	149	1	1	0.909,1.0,1.0,NA,1.0	1.0,NA,0.98,1.0,0.933	-0.001	37,11,1,0,2,4,0,87,2,217	30,6,1,0,4,2,0,92,2,185	0,0,0,0,0,0,0,8,0,0	3,0,0,0,0,0,0,2,0,15
5349	FBgn0051522	CG31522	chr3R	-	4446165	4446246	4445331	4445415	4446424	4446532	5349	9,0,0,0,2	114,88,103,85,115	2,8,63,4,104	78,61,101,81,204	230	149	4.10783e-15	2.42499e-12	0.049,0.0,0.0,0.0,0.011	0.016,0.078,0.288,0.031,0.248	-0.12	0,0,0,0,0,0,8,1,4,1	9,0,0,0,2,2,0,54,0,103	0,0,0,0,0,0,0,8,0,0	114,88,103,85,115,78,61,101,81,204
5350	FBgn0051522	CG31522	chr3R	-	4447700	4447954	4446739	4446822	4453191	4453316	5350	943637685660750	0,0,0,0,0	7.63587e+16	2,0,0,0,0	403	149	1	1	1.0,1.0,1.0,1.0,1.0	0.993,1.0,1.0,1.0,1.0	0.001	3.0718e+29	1.90159e+29	4.46298e+30	0,0,0,0,0,2,0,0,0,0
5351	FBgn0051522	CG31522	chr3R	-	4447700	4447954	4446739	4446822	4462619	4462883	5351	774478503455604	1,0,0,0,0	5.73422e+16	0,0,0,0,2	403	149	1	1	0.997,1.0,1.0,1.0,1.0	1.0,1.0,1.0,1.0,0.997	0	3.0718e+29	21,0,2,0,4,0,1,61,2,85	4.46298e+30	1,0,0,0,0,0,0,0,0,2
5352	FBgn0051522	CG31522	chr3R	-	4447700	4447954	4446739	4446822	4462626	4462883	5352	879490518455620	0,0,0,0,0	5.78427e+16	0,0,4,0,0	403	149	1	1	1.0,1.0,1.0,1.0,1.0	1.0,1.0,0.992,1.0,1.0	0.002	3.0718e+29	126,12,17,0,20,5,6,202,6,441	4.46298e+30	0,0,0,0,0,0,0,4,0,0
5353	FBgn0035917	Zasp66	chr3L	+	8630516	8630635	8627426	8627730	8634582	8634783	5353	43,27,39,11,8	14,24,53,12,11	70,15,150,3,207	29,21,73,13,73	268	149	0.571379	1	0.631,0.385,0.29,0.338,0.288	0.573,0.284,0.533,0.114,0.612	-0.037	0,0,0,0,0,1,0,0,0,0	43,27,39,11,8,65,15,142,3,200	0,0,0,0,0,4,0,8,0,7	14,24,53,12,11,29,21,73,13,73
5354	FBgn0035917	Zasp66	chr3L	+	8634582	8634783	8627426	8627730	8635001	8635081	5354	124,99,165,68,76	1,0,0,0,0	184,103,425,58,618	0,0,0,0,0	350	149	1	1	0.981,1.0,1.0,1.0,1.0	1.0,1.0,1.0,1.0,1.0	-0.004	14,24,53,12,11,29,21,73,13,73	75,55,76,35,51,121,58,249,29,411	35,20,36,21,14,34,24,103,16,134	1,0,0,0,0,0,0,0,0,0
5355	FBgn0035917	Zasp66	chr3L	+	8635680	8635752	8635001	8635081	8636468	8636720	5355	21,4,7,5,4	6,0,0,0,0	17,7,34,7,26	3,0,1,0,3	221	149	0.659734	1	0.702,1.0,1.0,1.0,1.0	0.793,1.0,0.958,1.0,0.854	0.019	21,4,7,5,4,17,7,33,7,26	0,0,0,0,0,0,0,2,0,0	0,0,0,0,0,0,0,0,0,0	6,0,0,0,0,3,0,1,0,3
5356	FBgn0035917	Zasp66	chr3L	+	8635680	8635752	8635001	8635081	8637438	8637598	5356	55,27,32,26,22	14,20,14,7,13	60,21,117,27,91	29,6,54,14,125	221	149	0.239588	0.93255	0.726,0.476,0.606,0.715,0.533	0.582,0.702,0.594,0.565,0.329	0.057	43,22,16,17,8,42,13,62,15,61	34,23,25,21,18,43,14,85,20,65	0,0,0,0,0,0,0,0,0,0	14,20,14,7,13,29,6,54,14,125
5357	FBgn0035917	Zasp66	chr3L	+	8635680	8635752	8635001	8635081	8638156	8638195	5357	24,4,11,7,4	18,24,17,11,7	22,9,34,7,37	20,14,78,5,192	221	149	0.713576	1	0.473,0.101,0.304,0.3,0.278	0.426,0.302,0.227,0.486,0.115	-0.02	24,4,11,5,4,20,9,33,7,31	3,0,4,2,0,5,2,2,0,11	0,0,0,0,0,0,0,0,0,0	18,24,17,11,7,20,14,78,5,192
5358	FBgn0035917	Zasp66	chr3L	+	8637438	8637598	8635001	8635081	8638156	8638195	5358	67,77,94,31,42	18,24,17,11,7	106,48,214,40,334	20,14,78,5,192	309	149	0.388809	1	0.642,0.607,0.727,0.576,0.743	0.719,0.623,0.57,0.794,0.456	0.027	14,20,14,7,13,29,6,54,14,125	42,52,65,20,22,63,34,136,19,179	11,5,15,4,7,14,8,24,7,30	18,24,17,11,7,20,14,78,5,192
5359	FBgn0035917	Zasp66	chr3L	+	8637438	8637598	8635680	8635752	8638156	8638195	5359	87,80,105,45,47	3,0,4,2,0	122,56,245,46,274	5,2,2,0,11	309	149	0.402174	1	0.933,1.0,0.927,0.916,1.0	0.922,0.931,0.983,1.0,0.923	0.003	34,23,25,21,18,45,14,85,20,65	42,52,65,20,22,63,34,136,19,179	11,5,15,4,7,14,8,24,7,30	3,0,4,2,0,5,2,2,0,11
5360	FBgn0036505	CG7945	chr3L	-	15522967	15523464	15522559	15522580	15523832	15524137	5360	782626631567615	0,0,0,0,2	684496632583712	0,0,0,4,1	646	149	1	1	1.0,1.0,1.0,1.0,0.986	1.0,1.0,1.0,0.971,0.994	0.004	144,81,60,68,70,117,68,90,62,95	1.51176e+29	4.87369e+29	0,0,0,0,2,0,0,0,4,1
5361	FBgn0000114	bru1	chr2L	+	12240867	12241780	12201325	12201771	12271590	12272084	5361	1.12311e+18	6,13,14,9,17	1.27196e+18	15,9,11,13,20	1062	149	0.709105	1	0.963,0.92,0.919,0.943,0.889	0.922,0.937,0.93,0.926,0.902	0.003	0,0,0,0,0,2,1,2,0,0	112,60,109,135,93,116,62,90,91,68	1.0111e+35	6,13,14,9,17,15,9,11,13,20
5362	FBgn0000114	bru1	chr2L	+	12240867	12241780	12205842	12206130	12271590	12272084	5362	1.12311e+18	0,0,1,0,0	1.26996e+18	0,2,0,0,0	1062	149	1	1	1.0,1.0,0.994,1.0,1.0	1.0,0.985,1.0,1.0,1.0	0.002	0,0,0,0,0,0,1,0,0,1	112,60,109,135,93,116,62,90,91,68	1.0111e+35	0,0,1,0,0,0,2,0,0,0
5363	FBgn0000114	bru1	chr2L	+	12240867	12241780	12222196	12222337	12271590	12272084	5363	1.15411e+18	0,2,0,2,2	1.31198e+18	6,1,3,1,2	1062	149	0.709309	1	1.0,0.987,1.0,0.987,0.986	0.968,0.993,0.981,0.994,0.99	0.007	31,12,28,24,19,42,26,40,28,51	112,60,109,135,93,116,62,90,91,68	1.0111e+35	0,2,0,2,2,6,1,3,1,2
5364	FBgn0000114	bru1	chr2L	+	12288904	12289344	12287222	12287808	12298567	12298749	5364	32,19,46,14,19	5,4,6,4,5	43,21,36,39,35	13,11,6,0,10	589	149	0.92396	1	0.618,0.546,0.66,0.47,0.49	0.456,0.326,0.603,1.0,0.47	-0.014	0,0,0,0,0,0,0,0,0,0	0,0,0,0,0,2,0,0,0,0	32,19,46,14,19,41,21,36,39,35	5,4,6,4,5,13,11,6,0,10
5365	FBgn0000114	bru1	chr2L	+	12300360	12300396	12299187	12299394	12304445	12304595	5365	19,14,25,3,18	8,8,7,9,11	13,13,13,18,14	17,14,7,15,16	185	149	0.18906	0.806808	0.657,0.585,0.742,0.212,0.569	0.381,0.428,0.599,0.491,0.413	0.091	18,14,19,3,17,13,13,13,18,12	1,1,7,2,4,0,0,0,1,4	0,0,0,0,0,0,0,0,0,0	8,8,7,9,11,17,14,7,15,16
5366	FBgn0000114	bru1	chr2L	+	12300609	12300621	12300360	12300396	12304445	12304595	5366	47,21,29,22,38	1,1,7,2,4	56,31,34,30,35	0,0,0,1,4	161	149	0.000685895	0.0160359	0.978,0.951,0.793,0.911,0.898	1.0,1.0,1.0,0.965,0.89	-0.065	46,17,29,22,37,53,24,34,28,34	35,18,23,16,29,48,24,30,22,24	0,0,0,0,0,0,0,0,0,0	1,1,7,2,4,0,0,0,1,4
5367	FBgn0259211	grh	chr2R	+	17808098	17809654	17801484	17803391	17820999	17821411	5367	111,83,77,85,66	0,0,0,0,0	98,115,153,93,194	0,0,0,6,0	1705	149	0.217818	0.875723	1.0,1.0,1.0,1.0,1.0	1.0,1.0,1.0,0.575,1.0	0.085	1,3,3,6,8,13,8,21,5,12	1,0,0,4,0,5,2,0,1,3	109,80,74,75,58,80,105,132,87,179	0,0,0,0,0,0,0,0,6,0
5368	FBgn0259211	grh	chr2R	+	17840434	17840499	17839593	17839789	17840747	17840910	5368	13,0,10,1,5	6,1,13,6,2	9,8,14,3,5	2,5,13,7,10	214	149	0.630535	1	0.601,0.0,0.349,0.104,0.635	0.758,0.527,0.429,0.23,0.258	-0.103	4,0,6,1,5,6,6,6,0,4	11,0,5,0,0,5,4,11,3,2	0,0,0,0,0,0,0,0,0,0	6,1,13,6,2,2,5,13,7,10
5369	FBgn0003317	sax	chr2R	+	7807315	7807351	7807071	7807201	7807568	7807644	5369	85117108102106	32,35,30,28,25	106,43,128,92,87	19,26,34,27,15	185	149	0.715836	1	0.681,0.729,0.744,0.746,0.773	0.818,0.571,0.752,0.733,0.824	-0.005	68,94,98,92,87,92,37,117,74,78	53,77,62,52,72,75,22,65,50,45	0,0,0,0,0,0,0,0,0,0	32,35,30,28,25,19,26,34,27,15
5372	FBgn0035934	TrpA1	chr3L	-	8899760	8899868	8898731	8898920	8900237	8900433	5372	8,9,5,1,15	0,0,4,0,0	7,14,10,7,2	0,2,0,0,2	257	149	0.890015	1	1.0,1.0,0.42,1.0,1.0	1.0,0.802,1.0,1.0,0.367	0.05	4,7,0,0,11,6,1,5,3,1	6,2,5,1,4,3,13,4,4,1	0,0,0,0,0,0,0,2,0,0	0,0,4,0,0,0,2,0,0,2
5373	FBgn0264305	CG43783	chr3L	-	8934230	8934308	8933565	8934140	8934404	8934596	5373	13,5,5,10,3	47,56,66,75,58	9,9,6,6,8	49,58,81,42,56	227	149	0.715124	1	0.154,0.055,0.047,0.08,0.033	0.108,0.092,0.046,0.086,0.086	-0.01	13,1,5,10,3,7,2,6,6,4	0,0,0,0,0,2,1,1,0,4	0,4,0,0,0,2,6,0,0,0	47,56,66,75,58,49,58,81,42,56
5374	FBgn0264305	CG43783	chr3L	-	8934230	8934311	8933565	8934140	8934404	8934596	5374	45,23,17,31,31	47,56,66,75,58	39,26,28,27,29	49,58,81,42,56	230	149	0.646162	1	0.383,0.21,0.143,0.211,0.257	0.34,0.225,0.183,0.294,0.251	-0.018	26,7,7,18,7,12,9,9,17,7	32,18,12,21,26,32,18,23,21,25	0,4,0,0,2,2,6,0,0,0	47,56,66,75,58,49,58,81,42,56
5375	FBgn0264305	CG43783	chr3L	-	8948882	8949280	8947827	8947889	8953932	8954272	5375	1.56114e+19	0,0,0,1,0	1.5621e+19	0,0,0,0,0	547	149	1	1	1.0,1.0,1.0,0.997,1.0	1.0,1.0,1.0,1.0,1.0	-0.001	4.90446e+29	0,0,1,0,0,0,0,0,0,1	1.07191e+33	0,0,0,1,0,0,0,0,0,0
5376	FBgn0264305	CG43783	chr3L	-	8949656	8949759	8948882	8949280	8953932	8954272	5376	454410440406381	0,0,1,0,0	414337392327309	0,0,0,0,1	252	149	1	1	1.0,1.0,0.996,1.0,1.0	1.0,1.0,1.0,1.0,0.995	0	3.5628e+29	125,156,136,155,136,140,94,128,93,117	8,5,8,0,2,7,5,8,5,3	0,0,1,0,0,0,0,0,0,1
5377	FBgn0264307	orb2	chr3L	-	8953932	8954252	8949656	8949759	8954377	8954463	5377	414412419517491	0,2,2,3,0	427299416375389	6,1,0,1,1	469	149	1	1	1.0,0.985,0.985,0.982,1.0	0.958,0.99,1.0,0.992,0.992	0.004	125,156,136,155,136,140,98,129,95,117	4,2,14,14,5,7,8,27,9,14	2.85254e+29	0,2,2,3,0,6,1,0,1,1
5378	FBgn0053208	Mical	chr3R	-	10003373	10003650	10003046	10003251	10004409	10004442	5378	992778868859848	0,0,0,1,0	9347619988411000	0,0,0,0,0	426	149	1	1	1.0,1.0,1.0,0.997,1.0	1.0,1.0,1.0,1.0,1.0	-0.001	2.70159e+29	2.09204e+29	5.13415e+29	0,0,0,1,0,0,0,0,0,0
5379	FBgn0053208	Mical	chr3R	-	10004409	10004442	10003373	10003650	10004655	10008636	5379	224213191190171	42,26,18,30,22	249180215180218	31,24,32,33,58	182	149	0.150321	0.69645	0.814,0.87,0.897,0.838,0.864	0.868,0.86,0.846,0.817,0.755	0.027	2.05203e+29	1.69139e+29	0,0,0,0,0,0,0,0,0,0	42,26,18,30,22,31,24,32,33,58
5381	FBgn0053208	Mical	chr3R	-	10009303	10009649	10008695	10008854	10009736	10014826	5381	72,45,66,61,41	0,0,0,4,2	61,39,109,49,103	0,1,1,0,0	495	149	0.611208	1	1.0,1.0,1.0,0.821,0.861	1.0,0.922,0.97,1.0,1.0	-0.042	6,0,5,0,1,4,4,13,0,11	0,0,4,3,0,2,2,12,0,4	66,45,57,58,40,55,33,84,49,88	0,0,0,4,2,0,1,1,0,0
5382	FBgn0053208	Mical	chr3R	-	10009732	10014826	10008695	10008854	10014989	10015105	5382	1.05796e+18	398361282360337	1.36899e+18	413274345357429	5243	149	0.0125046	0.131819	0.07,0.07,0.099,0.086,0.081	0.086,0.093,0.117,0.076,0.11	-0.015	0,0,0,0,0,0,0,0,0,0	4,2,8,4,4,6,2,6,1,26	1.05396e+37	3.98361e+29
5383	FBgn0053208	Mical	chr3R	-	10009736	10014826	10008695	10008854	10014989	10015105	5383	1.05796e+18	398361282360337	1.36899e+18	413274345357429	5239	149	0.0128632	0.134472	0.07,0.071,0.099,0.087,0.082	0.086,0.093,0.117,0.076,0.111	-0.015	0,0,0,4,2,0,1,1,0,0	4,2,8,4,4,6,2,6,1,26	1.05396e+37	3.98361e+29
5384	FBgn0053208	Mical	chr3R	-	10016289	10016826	10015662	10015926	10017572	10017839	5384	485454458421350	0,0,2,1,4	535445513396578	0,0,0,0,0	686	149	1	1	1.0,1.0,0.98,0.989,0.95	1.0,1.0,1.0,1.0,1.0	-0.016	58,55,71,60,58,97,87,89,65,106	0,0,0,0,2,0,1,11,0,11	4.27399e+29	0,0,2,1,4,0,0,0,0,0
5385	FBgn0053208	Mical	chr3R	-	10016289	10016826	10015662	10015926	10018496	10018558	5385	510471480442362	197182215179164	558457530413591	208126176164170	686	149	0.00876251	0.101927	0.36,0.36,0.327,0.349,0.324	0.368,0.441,0.395,0.354,0.43	-0.054	58,55,71,60,58,97,87,89,65,106	25,17,22,21,14,23,13,28,17,24	4.27399e+29	1.97182e+29
5386	FBgn0053208	Mical	chr3R	-	10017572	10017839	10015662	10015926	10018141	10018210	5386	19,15,34,25,26	0,0,0,0,0	23,16,33,17,30	0,5,0,0,0	416	149	0.309137	1	1.0,1.0,1.0,1.0,1.0	1.0,0.534,1.0,1.0,1.0	0.093	0,0,2,1,4,0,0,0,0,0	0,0,0,0,0,0,0,0,0,0	19,15,32,24,22,23,16,33,17,30	0,0,0,0,0,0,5,0,0,0
5387	FBgn0053208	Mical	chr3R	-	10017572	10017839	10015662	10015926	10018496	10018558	5387	19,16,34,30,27	197182215179164	25,18,51,21,46	208126176164170	416	149	0.0150813	0.146703	0.033,0.031,0.054,0.057,0.056	0.041,0.049,0.094,0.044,0.088	-0.017	0,0,2,1,4,0,0,0,0,0	0,1,0,5,1,2,2,18,4,16	19,15,32,24,22,23,16,33,17,30	1.97182e+29
5388	FBgn0053208	Mical	chr3R	-	10017572	10017839	10016289	10016826	10018496	10018558	5388	19,16,32,29,25	25,17,22,21,14	25,19,62,21,57	23,13,28,17,24	416	149	0.145031	0.682407	0.214,0.252,0.343,0.331,0.39	0.28,0.344,0.442,0.307,0.46	-0.061	0,0,0,0,2,0,1,11,0,11	0,1,0,5,1,2,2,18,4,16	19,15,32,24,22,23,16,33,17,30	25,17,22,21,14,23,13,28,17,24
5389	FBgn0053208	Mical	chr3R	-	10018141	10018210	10015662	10015926	10018496	10018558	5389	0,0,0,0,0	197182215179164	0,5,0,0,0	208126176164170	218	149	1	1	0.0,0.0,0.0,0.0,0.0	0.0,0.026,0.0,0.0,0.0	-0.005	0,0,0,0,0,0,5,0,0,0	0,0,0,0,0,0,0,0,0,0	0,0,0,0,0,0,0,0,0,0	1.97182e+29
5391	FBgn0053208	Mical	chr3R	-	10027329	10027381	10019704	10021383	10037815	10037890	5391	432464403467514	0,2,0,1,0	531334493417534	0,1,0,0,1	201	149	1	1	1.0,0.994,1.0,0.997,1.0	1.0,0.996,1.0,1.0,0.997	0	2.29269e+29	4.08439e+29	0,0,0,0,0,0,0,0,0,0	0,2,0,1,0,0,1,0,0,1
5393	FBgn0053208	Mical	chr3R	-	10037815	10037890	10027329	10027381	10042791	10042895	5393	114134115121164	0,0,0,0,0	135,72,183,126,171	4,0,0,0,0	224	149	1	1	1.0,1.0,1.0,1.0,1.0	0.957,1.0,1.0,1.0,1.0	0.009	114,134,109,118,161,130,71,175,118,166	0,0,9,6,8,10,6,8,13,10	0,0,0,0,0,0,0,0,3,0	0,0,0,0,0,4,0,0,0,0
5394	FBgn0053208	Mical	chr3R	-	10041971	10041998	10027329	10027381	10042791	10042821	5394	14,2,2,4,3	0,0,0,0,0	5,5,23,19,4	4,0,0,0,0	176	149	0.467852	1	1.0,1.0,1.0,1.0,1.0	0.514,1.0,1.0,1.0,1.0	0.097	0,0,0,0,0,0,0,0,0,0	14,2,2,4,3,5,5,23,19,4	0,0,0,0,0,0,0,0,0,0	0,0,0,0,0,4,0,0,0,0
5395	FBgn0053208	Mical	chr3R	-	10041971	10041998	10037815	10037890	10042791	10042821	5395	543602563601588	0,0,9,6,8	687492606589675	10,6,8,13,10	176	149	0.0190221	0.172318	1.0,1.0,0.981,0.988,0.984	0.983,0.986,0.985,0.975,0.983	0.008	5.29601e+29	4.08432e+29	0,0,0,0,0,0,0,0,0,0	0,0,9,6,8,10,6,8,13,10
5396	FBgn0023172	RhoGEF2	chr2R	+	17035345	17036407	17034834	17035008	17036816	17036901	5396	924927917907822	70,61,51,87,56	878630662755797	60,63,44,46,90	1211	149	0.397161	1	0.619,0.652,0.689,0.562,0.644	0.643,0.552,0.649,0.669,0.521	0.026	131,97,110,84,93,104,57,54,78,88	33,47,34,31,38,30,26,36,25,45	7.60784e+29	70,61,51,87,56,60,63,44,46,90
5397	FBgn0023172	RhoGEF2	chr2R	+	17035654	17036407	17034834	17035008	17036816	17036901	5397	534521523557488	70,61,51,87,56	511363407471465	60,63,44,46,90	902	149	0.515954	1	0.558,0.585,0.629,0.514,0.59	0.585,0.488,0.604,0.628,0.46	0.022	11,11,6,5,2,6,0,0,5,2	33,47,34,31,38,30,26,36,25,45	4.90463e+29	70,61,51,87,56,60,63,44,46,90
5398	FBgn0000116	Argk	chr3L	-	9061906	9062467	9048811	9050359	9064463	9064517	5398	780815753680890	564389461409446	900390854545912	433224401381384	710	149	0.159779	0.731187	0.225,0.305,0.255,0.259,0.295	0.304,0.268,0.309,0.231,0.333	-0.021	74,96,71,45,92,106,34,81,51,99	92,82,56,58,122,91,44,78,55,107	6.14638e+29	5.64389e+29
5399	FBgn0000116	Argk	chr3L	-	9064463	9064517	9061906	9062467	9065707	9066027	5399	205207169155234	1,0,0,0,0	209122199145216	0,0,0,0,0	203	149	1	1	0.993,1.0,1.0,1.0,1.0	1.0,1.0,1.0,1.0,1.0	-0.001	74,76,53,52,111,84,42,75,52,98	1.70164e+29	4,0,0,0,0,0,0,0,0,0	1,0,0,0,0,0,0,0,0,0
5400	FBgn0035260	CG7991	chr3L	+	1698646	1698703	1688808	1689613	1712273	1712783	5400	49,29,44,73,42	0,0,0,0,0	67,46,47,56,55	3,1,0,0,0	206	149	1	1	1.0,1.0,1.0,1.0,1.0	0.942,0.971,1.0,1.0,1.0	0.017	33,25,36,57,34,56,39,40,52,43	20,11,13,28,15,16,16,20,9,24	0,0,0,0,0,0,0,0,0,0	0,0,0,0,0,3,1,0,0,0
5401	FBgn0035976	PGRP-LC	chr3L	+	9342164	9343129	9338809	9338866	9344899	9345067	5401	440315313338391	0,0,0,0,0	427647513424594	1,0,0,0,8	1114	149	0.701916	1	1.0,1.0,1.0,1.0,1.0	0.983,1.0,1.0,1.0,0.909	0.022	1,0,0,0,3,0,5,0,0,0	54,47,35,33,48,44,58,66,38,73	3.85268e+29	0,0,0,0,0,1,0,0,0,8
5402	FBgn0035976	PGRP-LC	chr3L	+	9342164	9343129	9340437	9340589	9344899	9345067	5402	470363363399422	6,0,0,0,3	464762579489650	0,0,0,0,3	1114	149	0.567041	1	0.913,1.0,1.0,1.0,0.95	1.0,1.0,1.0,1.0,0.967	-0.021	31,48,50,61,34,37,120,66,65,56	54,47,35,33,48,44,58,66,38,73	3.85268e+29	6,0,0,0,3,0,0,0,0,3
5403	FBgn0035976	PGRP-LC	chr3L	+	9342164	9343129	9340453	9340501	9344899	9345067	5403	443315314338388	0,0,0,0,0	431645513424594	0,0,0,2,0	1114	149	1	1	1.0,1.0,1.0,1.0,1.0	1.0,1.0,1.0,0.966,1.0	0.007	4,0,1,0,0,4,3,0,0,0	54,47,35,33,48,44,58,66,38,73	3.85268e+29	0,0,0,0,0,0,0,0,2,0
5404	FBgn0004910	Eip63F-1	chr3L	-	3924223	3924474	3919883	3920027	3925462	3925602	5404	648573547701662	2,0,0,0,0	753441578518590	0,0,0,0,0	400	149	1	1	0.992,1.0,1.0,1.0,1.0	1.0,1.0,1.0,1.0,1.0	-0.002	2.01156e+29	2.49208e+29	1.98209e+29	2,0,0,0,0,0,0,0,0,0
5405	FBgn0035978	UGP	chr3L	-	9353512	9353518	9352881	9353228	9353737	9353829	5405	17,15,9,14,3	302385155345260	4,1,11,5,13	365657201491388	155	149	5.42797e-05	0.00231637	0.051,0.036,0.053,0.038,0.011	0.01,0.001,0.05,0.01,0.031	0.017	17,15,9,14,3,4,0,11,5,13	17,13,9,14,3,4,1,11,5,13	0,0,0,0,0,0,0,0,0,0	3.02385e+29
5406	FBgn0015218	eIF4E1	chr3L	-	9401039	9401367	9400582	9400953	9401656	9401718	5406	1.25011e+19	6,1,1,1,0	1.2999e+18	7,0,0,0,6	477	149	1	1	0.985,0.997,0.998,0.998,1.0	0.983,1.0,1.0,1.0,0.988	0.001	3.54295e+29	38,32,20,29,31,27,25,28,27,37	8.58809e+30	6,1,1,1,0,7,0,0,0,6
5407	FBgn0015218	eIF4E1	chr3L	-	9401039	9401367	9400582	9400953	9402279	9402460	5407	1.29512e+19	279284220239271	1.38195e+18	330264306231297	477	149	0.381507	1	0.592,0.575,0.655,0.642,0.589	0.567,0.53,0.589,0.647,0.627	0.019	3.54295e+29	83,127,69,82,80,109,80,106,142,100	8.58809e+30	2.79284e+29
5408	FBgn0015218	eIF4E1	chr3L	-	9401039	9401606	9400582	9400953	9401656	9401805	5408	1.77916e+19	6,1,1,1,0	1.88213e+19	7,0,0,0,6	716	149	1	1	0.984,0.997,0.997,0.997,1.0	0.982,1.0,1.0,1.0,0.986	0.001	3.54295e+29	0,0,3,1,0,0,0,0,0,4	1.42513e+38	6,1,1,1,0,7,0,0,0,6
5409	FBgn0015218	eIF4E1	chr3L	-	9401039	9401606	9400582	9400953	9402279	9402460	5409	1.85417e+19	279284220239271	1.95313e+19	330264306231297	716	149	0.212317	0.862412	0.58,0.548,0.642,0.622,0.566	0.552,0.506,0.562,0.607,0.602	0.026	3.54295e+29	75,94,76,81,82,71,43,54,65,64	1.42513e+38	2.79284e+29
5410	FBgn0015218	eIF4E1	chr3L	-	9401656	9401718	9400582	9400953	9402279	9402460	5410	2,1,0,0,0	279284220239271	6,0,5,0,3	330264306231297	211	149	1	1	0.005,0.002,0.0,0.0,0.0	0.013,0.0,0.011,0.0,0.007	-0.005	2,1,0,0,0,6,0,0,0,3	0,0,0,0,0,0,0,1,0,0	0,0,0,0,0,0,0,4,0,0	2.79284e+29
5411	FBgn0015218	eIF4E1	chr3L	-	9401656	9401718	9401039	9401367	9401916	9402137	5411	24,20,18,10,18	8,3,1,2,7	13,12,17,10,21	2,0,1,1,1	211	149	0.000101923	0.00368377	0.679,0.825,0.927,0.779,0.645	0.821,1.0,0.923,0.876,0.937	-0.14	22,18,18,10,17,13,11,13,10,21	2,4,0,0,1,0,4,0,0,0	0,0,0,0,0,0,0,4,0,0	8,3,1,2,7,2,0,1,1,1
5412	FBgn0015218	eIF4E1	chr3L	-	9401656	9401718	9401039	9401367	9402098	9402225	5412	22,18,18,10,17	8,8,8,0,6	13,8,17,10,21	6,6,7,4,14	211	149	0.168049	0.754546	0.66,0.614,0.614,1.0,0.667	0.605,0.485,0.632,0.638,0.514	0.136	22,16,18,10,17,13,8,13,10,21	0,2,0,0,0,0,0,0,0,0	0,0,0,0,0,0,0,4,0,0	8,8,8,0,6,6,6,7,4,14
5413	FBgn0015218	eIF4E1	chr3L	-	9401656	9401718	9401039	9401367	9402170	9402225	5413	22,16,18,10,17	3,4,0,1,2	13,8,17,10,21	4,1,6,4,1	211	149	0.0695009	0.424069	0.838,0.739,1.0,0.876,0.857	0.697,0.85,0.667,0.638,0.937	0.104	22,16,18,10,17,13,8,13,10,21	0,0,0,0,0,0,0,0,0,0	0,0,0,0,0,0,0,4,0,0	3,4,0,1,2,4,1,6,4,1
5414	FBgn0015218	eIF4E1	chr3L	-	9401656	9401718	9401039	9401367	9402279	9402460	5414	22,16,18,10,17	83,127,69,82,80	13,8,18,10,21	109,80,106,142,100	211	149	0.046198	0.320222	0.158,0.082,0.156,0.079,0.13	0.078,0.066,0.107,0.047,0.129	0.036	22,16,18,10,17,13,8,13,10,21	0,0,0,0,0,0,0,1,0,0	0,0,0,0,0,0,0,4,0,0	83,127,69,82,80,109,80,106,142,100
5415	FBgn0035989	Tat	chr3L	-	9417651	9417814	9415407	9415466	9418343	9418724	5415	621515529551527	0,0,0,0,0	650409536421514	8,0,8,0,4	312	149	0.489217	1	1.0,1.0,1.0,1.0,1.0	0.975,1.0,0.97,1.0,0.984	0.014	2.82236e+29	2.99236e+29	40,43,32,35,43,52,40,51,40,29	0,0,0,0,0,8,0,8,0,4
5416	FBgn0040305	MTF-1	chr3L	+	9433898	9434046	9430311	9430836	9434395	9434498	5416	0,0,5,0,4	19,25,7,17,6	4,0,1,0,6	20,27,27,27,18	297	149	0.864591	1	0.0,0.0,0.264,0.0,0.251	0.091,0.0,0.018,0.0,0.143	0.053	0,0,0,0,0,0,0,0,0,0	0,0,3,0,0,0,0,1,0,6	0,0,2,0,4,4,0,0,0,0	19,25,7,17,6,20,27,27,27,18
5417	FBgn0040305	MTF-1	chr3L	+	9433898	9434046	9430311	9431333	9434395	9434498	5417	0,1,5,0,4	2,0,0,8,3	4,4,5,1,10	9,2,11,0,7	297	149	0.276891	1	0.0,1.0,1.0,0.0,0.401	0.182,0.501,0.186,1.0,0.417	0.023	0,1,0,0,0,0,4,4,1,4	0,0,3,0,0,0,0,1,0,6	0,0,2,0,4,4,0,0,0,0	2,0,0,8,3,9,2,11,0,7
5418	FBgn0040305	MTF-1	chr3L	+	9434395	9434498	9430311	9430836	9435856	9436007	5418	47,49,50,44,33	0,0,0,0,0	60,44,57,70,49	0,1,0,0,0	252	149	1	1	1.0,1.0,1.0,1.0,1.0	1.0,0.963,1.0,1.0,1.0	0.007	19,25,7,17,4,19,27,27,26,18	41,34,47,33,30,49,20,31,48,32	0,0,0,2,0,4,0,6,6,6	0,0,0,0,0,0,1,0,0,0
5419	FBgn0040305	MTF-1	chr3L	+	9434395	9434498	9430311	9431333	9435856	9436007	5419	30,24,43,35,32	0,5,1,0,3	50,19,41,44,38	2,6,0,6,2	252	149	0.222765	0.888051	1.0,0.739,0.962,1.0,0.863	0.937,0.652,1.0,0.813,0.918	0.049	2,0,0,8,3,9,2,11,0,7	28,24,43,32,29,41,18,27,38,25	0,0,0,2,0,4,0,6,6,6	0,5,1,0,3,2,6,0,6,2
5420	FBgn0035995	CG3529	chr3L	+	9450017	9450068	9449688	9449815	9450231	9450785	5420	74,77,116,106,113	0,0,2,7,1	86,42,120,62,114	0,0,0,0,0	200	149	0.692112	1	1.0,1.0,0.977,0.919,0.988	1.0,1.0,1.0,1.0,1.0	-0.023	44,52,80,69,67,62,22,58,33,61	50,69,83,84,93,72,32,113,48,87	0,0,0,0,0,0,0,0,0,0	0,0,2,7,1,0,0,0,0,0
5421	FBgn0035995	CG3529	chr3L	+	9450017	9450068	9449688	9449824	9450231	9450785	5421	97,85,118,91,105	16,15,24,18,23	97,73,139,80,97	31,16,20,17,21	200	149	0.503415	1	0.819,0.808,0.786,0.79,0.773	0.7,0.773,0.838,0.778,0.775	0.022	67,60,82,54,59,73,53,77,51,44	60,61,76,72,79,66,57,109,62,71	0,0,0,0,0,0,0,0,0,0	16,15,24,18,23,31,16,20,17,21
5422	FBgn0259145	CG42260	chr2R	-	22759763	22760588	22759050	22759405	22777022	22777314	5422	1.36613e+19	50,56,42,67,62	1.5391e+19	120,53,54,60,76	974	149	0.0164742	0.15577	0.807,0.774,0.831,0.759,0.751	0.662,0.745,0.799,0.75,0.73	0.047	1.89165e+29	1.71148e+29	1.00694e+35	50,56,42,67,62,120,53,54,60,76
5423	FBgn0259145	CG42260	chr2R	-	22759763	22760588	22759050	22759405	22796895	22798289	5423	1.19911e+19	7,13,7,12,13	1.3599e+18	17,1,12,3,17	974	149	0.8366	1	0.963,0.929,0.963,0.94,0.928	0.924,0.993,0.942,0.981,0.915	-0.006	1.89165e+29	4,2,7,3,3,2,4,1,2,8	1.00694e+35	7,13,7,12,13,17,1,12,3,17
5424	FBgn0259145	CG42260	chr2R	-	22777022	22777314	22759050	22759405	22796895	22798289	5424	530437537601557	7,13,7,12,13	682373587516612	17,1,12,3,17	441	149	0.675135	1	0.962,0.919,0.963,0.944,0.935	0.931,0.992,0.943,0.983,0.924	-0.01	50,56,42,67,62,120,53,54,60,76	2.86184e+29	1.94197e+29	7,13,7,12,13,17,1,12,3,17
5425	FBgn0259145	CG42260	chr2R	-	22777022	22777314	22759763	22760588	22796895	22798289	5425	651529655696632	4,2,7,3,3	744434668601687	2,4,1,2,8	441	149	0.74473	1	0.982,0.989,0.969,0.987,0.986	0.992,0.973,0.996,0.99,0.967	-0.001	1.71148e+29	2.86184e+29	1.94197e+29	4,2,7,3,3,2,4,1,2,8
5426	FBgn0039261	Ythdf	chr3R	-	25038210	25038318	25036622	25036717	25038420	25038516	5426	360320333349319	0,10,0,2,3	377268362260386	1,0,0,0,5	257	149	0.757289	1	1.0,0.949,1.0,0.99,0.984	0.995,1.0,1.0,1.0,0.978	-0.01	1.81167e+29	2.02186e+29	12,8,4,8,6,0,4,14,10,0	0,10,0,2,3,1,0,0,0,5
5427	FBgn0036007	path	chr3L	-	9500706	9501056	9499163	9499214	9505131	9505328	5427	22,32,17,19,21	569719481682623	18,18,17,25,31	746954490860698	499	149	0.904944	1	0.011,0.013,0.01,0.008,0.01	0.007,0.006,0.01,0.009,0.013	0.001	0,0,0,0,1,0,0,0,2,0	3,2,0,3,11,7,5,4,7,13	19,30,17,16,9,11,13,13,16,18	5.69719e+29
5428	FBgn0265959	rdgC	chr3L	+	20255897	20256638	20248079	20248150	20260861	20260989	5428	668544644587598	0,2,0,0,0	904463700640716	0,0,0,0,0	890	149	1	1	1.0,0.979,1.0,1.0,1.0	1.0,1.0,1.0,1.0,1.0	-0.004	45,29,53,61,77,68,31,60,37,50	81,78,84,73,79,88,61,79,78,83	5.42438e+29	0,2,0,0,0,0,0,0,0,0
5429	FBgn0035715	CG10103	chr3L	-	6754744	6754807	6754016	6754493	6755072	6755123	5429	40,34,42,24,25	2,4,5,1,5	53,30,27,50,40	5,10,10,1,11	212	149	0.0508622	0.344133	0.934,0.857,0.855,0.944,0.778	0.882,0.678,0.655,0.972,0.719	0.092	32,33,36,23,23,49,25,26,38,39	8,5,11,10,3,11,8,5,18,8	6,0,0,0,0,0,0,0,0,0	2,4,5,1,5,5,10,10,1,11
5430	FBgn0035715	CG10103	chr3L	-	6754744	6754807	6754016	6754493	6755419	6756158	5430	41,31,44,21,28	10,5,9,8,6	47,23,30,33,38	8,8,13,4,6	212	149	0.914212	1	0.742,0.813,0.775,0.648,0.766	0.805,0.669,0.619,0.853,0.817	-0.004	31,31,41,16,23,45,22,23,33,33	9,2,13,7,6,5,1,8,1,6	6,0,0,0,0,0,0,0,0,0	10,5,9,8,6,8,8,13,4,6
5431	FBgn0035715	CG10103	chr3L	-	6755072	6755123	6754016	6754493	6755419	6756158	5431	26,38,31,23,25	10,5,9,8,6	64,32,43,33,45	8,8,13,4,6	200	149	0.171782	0.762472	0.66,0.85,0.72,0.682,0.756	0.856,0.749,0.711,0.86,0.848	-0.071	2,4,5,1,5,5,8,10,1,11	25,36,27,23,23,62,26,38,32,42	0,0,0,0,0,0,0,0,0,0	10,5,9,8,6,8,8,13,4,6
5432	FBgn0035715	CG10103	chr3L	-	6755072	6755123	6754744	6754807	6755419	6756158	5432	32,39,37,32,23	9,2,13,7,6	70,32,38,48,42	5,1,8,1,6	200	149	0.00357533	0.0533213	0.726,0.936,0.68,0.773,0.741	0.913,0.96,0.78,0.973,0.839	-0.122	8,5,11,10,3,11,8,5,16,8	29,37,34,25,23,65,29,35,42,41	0,0,0,0,0,0,0,0,0,0	9,2,13,7,6,5,1,8,1,6
5433	FBgn0261090	Sytbeta	chr3L	-	15019014	15019407	15018689	15018947	15048731	15048926	5433	282160252260144	56,34,31,46,42	217168206190193	52,42,55,58,41	542	149	0.0585739	0.381727	0.581,0.564,0.691,0.608,0.485	0.534,0.524,0.507,0.474,0.564	0.065	121,58,89,76,60,85,47,69,44,59	1,0,0,0,0,0,0,0,0,0	160,102,163,184,84,132,121,137,146,134	56,34,31,46,42,52,42,55,58,41
5434	FBgn0261090	Sytbeta	chr3L	-	15048731	15048926	15019014	15019407	15064561	15064977	5434	70,38,53,66,43	0,0,0,0,2	36,33,46,50,25	0,0,0,0,0	344	149	1	1	1.0,1.0,1.0,1.0,0.903	1.0,1.0,1.0,1.0,1.0	-0.019	1,0,0,0,0,0,0,0,0,0	57,32,45,47,34,31,31,43,41,23	12,6,8,19,9,5,2,3,9,2	0,0,0,0,2,0,0,0,0,0
5435	FBgn0016081	fry	chr3L	-	9634021	9634069	9632964	9633924	9634403	9634433	5435	2,1,6,0,0	27,12,18,18,17	0,2,0,0,0	20,8,15,13,12	197	149	0.0530706	0.355343	0.053,0.059,0.201,0.0,0.0	0.0,0.159,0.0,0.0,0.0	0.031	1,0,6,0,0,0,2,0,0,0	1,1,4,0,0,0,0,0,0,0	0,0,0,0,0,0,0,0,0,0	27,12,18,18,17,20,8,15,13,12
5436	FBgn0016081	fry	chr3L	-	9634021	9634069	9632964	9633924	9634686	9635313	5436	6,3,15,4,10	110,95,128,75,67	4,4,2,0,1	57,66,85,54,97	197	149	0.000432219	0.0117312	0.04,0.023,0.081,0.039,0.101	0.05,0.044,0.017,0.0,0.008	0.033	4,2,4,2,4,2,2,1,0,0	5,3,13,4,10,4,2,2,0,1	0,0,0,0,0,0,0,0,0,0	110,95,128,75,67,57,66,85,54,97
5437	FBgn0016081	fry	chr3L	-	9634403	9634433	9632964	9633924	9634686	9635313	5437	39,16,19,20,19	110,95,128,75,67	21,8,15,13,20	57,66,85,54,97	179	149	0.535376	1	0.228,0.123,0.11,0.182,0.191	0.235,0.092,0.128,0.167,0.146	0.013	25,12,18,16,17,20,8,15,13,12	29,16,16,20,14,17,6,13,9,11	0,0,0,0,0,0,0,0,0,0	110,95,128,75,67,57,66,85,54,97
5438	FBgn0016081	fry	chr3L	-	9634403	9634433	9634021	9634069	9634686	9635313	5438	15,5,5,4,2	5,3,13,4,10	1,0,0,0,8	4,2,2,0,1	179	149	1	1	0.714,0.581,0.243,0.454,0.143	0.172,0.0,0.0,NA,0.869	0.167	1,1,4,0,0,0,0,0,0,0	15,5,5,4,2,1,0,0,0,8	0,0,0,0,0,0,0,0,0,0	5,3,13,4,10,4,2,2,0,1
5439	FBgn0016081	fry	chr3L	-	9665555	9665699	9664076	9664244	9667701	9667884	5439	378300405304342	34,30,41,29,34	247197209204278	31,21,24,13,24	293	149	0.936995	1	0.85,0.836,0.834,0.842,0.836	0.802,0.827,0.816,0.889,0.855	0.002	139,99,141,106,102,85,67,64,68,112	2.35188e+29	4,15,24,16,20,20,3,19,8,10	34,30,41,29,34,31,21,24,13,24
5440	FBgn0000541	E(bx)	chr3L	-	236553	236755	236138	236427	236862	236906	5440	54,35,52,38,62	143111135157108	53,21,32,47,50	158128137115117	351	149	0.163201	0.742052	0.138,0.118,0.141,0.093,0.196	0.125,0.065,0.09,0.148,0.154	0.021	15,9,8,3,11,10,1,8,0,2	2,0,11,2,11,3,3,2,5,3	37,26,33,33,40,40,17,22,42,45	1.43111e+29
5441	FBgn0000541	E(bx)	chr3L	-	236553	236755	236138	236427	239054	239185	5441	59,36,42,39,60	124130140128145	53,20,36,49,67	129,147,135,92,176	351	149	0.603344	1	0.168,0.105,0.113,0.115,0.149	0.149,0.055,0.102,0.184,0.139	0.004	15,9,8,3,11,10,1,8,0,2	7,1,1,3,9,3,2,6,7,20	37,26,33,33,40,40,17,22,42,45	124,130,140,128,145,129,147,135,92,176
5442	FBgn0000541	E(bx)	chr3L	-	236862	236906	236138	236427	239054	239185	5442	147100133165115	124130140128145	166130148127135	129,147,135,92,176	193	149	0.597975	1	0.478,0.373,0.423,0.499,0.38	0.498,0.406,0.458,0.516,0.372	-0.019	129,82,121,144,86,138,114,131,107,108	98,66,84,96,86,117,80,92,88,99	0,0,0,0,0,0,0,0,0,0	124,130,140,128,145,129,147,135,92,176
5443	FBgn0000541	E(bx)	chr3L	-	236862	236906	236553	236755	239054	239185	5443	20,18,22,22,38	7,1,1,3,9	30,19,19,22,30	3,2,6,7,20	193	149	0.123409	0.614621	0.688,0.933,0.944,0.85,0.765	0.885,0.88,0.71,0.708,0.537	0.092	2,0,10,1,9,2,3,2,2,3	20,18,19,21,33,28,18,19,22,29	0,0,0,0,0,0,0,0,0,0	7,1,1,3,9,3,2,6,7,20
5444	FBgn0053696	CNMaR	chr3L	+	9650343	9650486	9644108	9645486	9650979	9651218	5444	129,77,91,87,94	0,0,0,0,0	110,76,125,104,92	1,0,0,0,0	292	149	1	1	1.0,1.0,1.0,1.0,1.0	0.982,1.0,1.0,1.0,1.0	0.004	45,26,46,48,38,46,31,59,59,51	82,49,44,44,56,59,46,55,52,48	4,2,3,0,4,6,0,13,0,0	0,0,0,0,0,1,0,0,0,0
5445	FBgn0053696	CNMaR	chr3L	+	9653722	9653793	9653484	9653603	9658801	9659433	5445	38,45,56,31,60	0,0,0,0,0	77,39,77,82,96	1,0,0,4,0	220	149	1	1	1.0,1.0,1.0,1.0,1.0	0.981,1.0,1.0,0.933,1.0	0.017	24,34,31,17,42,41,18,57,42,52	28,30,44,25,44,63,33,58,62,78	0,0,0,0,0,0,0,0,0,0	0,0,0,0,0,1,0,0,4,0
5446	FBgn0025456	CREG	chr3R	-	17393672	17393754	17393271	17393600	17393815	17394261	5446	67,74,35,52,60	0,0,0,0,4	59,151,86,76,73	0,0,0,0,0	231	149	1	1	1.0,1.0,1.0,1.0,0.906	1.0,1.0,1.0,1.0,1.0	-0.019	46,47,14,40,45,40,107,67,47,42	34,55,25,24,29,28,87,47,50,46	0,0,0,0,0,0,0,0,0,0	0,0,0,0,4,0,0,0,0,0
5447	FBgn0036039	Naa60	chr3L	+	9727984	9728149	9727786	9727907	9728212	9728433	5447	163156175169189	2,1,4,0,2	218138136136167	0,0,2,0,0	314	149	0.5666	1	0.975,0.987,0.954,1.0,0.978	1.0,1.0,0.97,1.0,1.0	-0.015	99,103,83,111,107,139,84,79,75,87	47,31,59,36,38,39,36,34,34,46	17,22,33,22,44,40,18,23,27,34	2,1,4,0,2,0,0,2,0,0
5448	FBgn0037130	Syn1	chr3L	-	21760030	21760512	21747991	21748201	21760957	21761265	5448	856726815854699	0,0,0,0,0	862560710679668	0,2,0,0,0	631	149	1	1	1.0,1.0,1.0,1.0,1.0	1.0,0.985,1.0,1.0,1.0	0.003	2.29161e+29	1,3,2,0,0,4,0,0,5,0	6.26563e+29	0,0,0,0,0,0,2,0,0,0
5449	FBgn0037130	Syn1	chr3L	-	21760030	21760515	21747991	21748201	21760957	21761265	5449	1.01885e+16	0,0,0,0,0	995644790763785	0,2,0,0,0	634	149	1	1	1.0,1.0,1.0,1.0,1.0	1.0,0.987,1.0,1.0,1.0	0.003	2.29161e+29	161,120,105,145,103,135,83,77,88,113	6.28565e+29	0,0,0,0,0,0,2,0,0,0
5450	FBgn0265104	lncRNA:CR44206	chr2R	-	13336951	13337348	13329351	13330954	13344500	13344808	5450	301194327332277	0,0,0,0,0	290185274249321	0,0,0,0,2	546	149	1	1	1.0,1.0,1.0,1.0,1.0	1.0,1.0,1.0,1.0,0.978	0.004	9,13,9,17,19,25,18,12,10,16	40,28,30,28,28,11,16,21,32,27	2.52153e+29	0,0,0,0,0,0,0,0,0,2
5451	FBgn0038653	Octalpha2R	chr3R	-	18809364	18809523	18799279	18807290	18847590	18849224	5451	589484508474491	0,2,0,0,0	618332470500499	1,0,0,0,0	308	149	1	1	1.0,0.992,1.0,1.0,1.0	0.997,1.0,1.0,1.0,1.0	-0.001	3.46283e+29	2.07184e+29	36,17,64,42,54,48,8,30,29,30	0,2,0,0,0,1,0,0,0,0
5452	FBgn0038349	AOX3	chr3R	-	15546728	15546883	15545934	15546669	15547354	15547458	5452	86,91,64,69,79	0,0,0,0,0	85,126,156,98,152	0,0,0,0,1	304	149	1	1	1.0,1.0,1.0,1.0,1.0	1.0,1.0,1.0,1.0,0.987	0.003	41,36,35,35,36,35,54,67,50,60	43,44,26,30,36,31,67,72,44,79	2,11,3,4,7,19,5,17,4,13	0,0,0,0,0,0,0,0,0,1
5453	FBgn0036043	CG8177	chr3L	+	9765608	9765803	9763543	9764193	9771654	9771919	5453	4,8,2,4,3	39,70,44,66,67	6,0,8,1,0	60,60,54,93,56	344	149	0.159196	0.72946	0.043,0.047,0.019,0.026,0.019	0.042,0.0,0.06,0.005,0.0	0.009	1,2,2,0,0,1,0,1,0,0	2,2,0,1,0,0,0,0,0,0	1,4,0,3,3,5,0,7,1,0	39,70,44,66,67,60,60,54,93,56
5454	FBgn0036043	CG8177	chr3L	+	9780406	9780433	9780122	9780252	9780535	9780697	5454	212,82,194,124,201	215196196197214	171,85,148,118,167	316196233267295	176	149	0.00557744	0.0731206	0.455,0.262,0.456,0.348,0.443	0.314,0.269,0.35,0.272,0.324	0.087	189,76,171,97,187,140,74,131,98,141	183,73,173,115,183,144,77,136,101,149	0,0,0,0,0,0,0,0,0,0	2.15196e+29
5455	FBgn0036043	CG8177	chr3L	+	9781702	9781903	9781077	9781218	9782608	9782803	5455	812610792616583	23,54,31,47,30	854483763642640	65,31,38,33,24	350	149	0.82548	1	0.938,0.828,0.916,0.848,0.892	0.848,0.869,0.895,0.892,0.919	0	2.91176e+29	2.48198e+29	2.73236e+29	23,54,31,47,30,65,31,38,33,24
5456	FBgn0044328	CG32052	chr3L	+	9799056	9799246	9787045	9787243	9804687	9805385	5456	334219219301200	0,0,0,1,1	341206293188252	0,0,2,0,0	339	149	1	1	1.0,1.0,1.0,0.992,0.989	1.0,1.0,0.985,1.0,1.0	-0.001	75,46,35,72,28,78,38,68,46,68	2.1613e+29	43,43,33,55,67,65,14,53,24,31	0,0,0,1,1,0,0,2,0,0
5457	FBgn0264489	CG43897	chr3L	+	9824802	9827895	9824545	9824640	9830633	9830785	5457	14,18,34,12,10	27,27,28,13,12	8,42,16,0,16	50,28,58,6,83	3242	149	0.000137248	0.00471975	0.023,0.03,0.053,0.041,0.037	0.007,0.064,0.013,0.0,0.009	0.018	0,0,0,0,0,0,0,0,0,0	0,2,0,0,0,0,0,0,0,0	14,16,34,12,10,8,42,16,0,16	27,27,28,13,12,50,28,58,6,83
5458	FBgn0264489	CG43897	chr3L	+	9824820	9827895	9824545	9824640	9830633	9830785	5458	14,18,34,12,10	27,27,28,13,12	8,48,16,0,16	50,28,58,6,83	3224	149	0.000459665	0.0121958	0.023,0.03,0.053,0.041,0.037	0.007,0.073,0.013,0.0,0.009	0.016	0,0,0,0,0,0,6,0,0,0	0,2,0,0,0,0,0,0,0,0	14,16,34,12,10,8,42,16,0,16	27,27,28,13,12,50,28,58,6,83
5459	FBgn0264489	CG43897	chr3L	+	9830999	9831440	9830633	9830785	9831920	9832679	5459	41,48,29,25,9	0,0,2,0,0	73,42,229,13,262	1,2,1,2,0	590	149	1	1	1.0,1.0,0.785,1.0,1.0	0.949,0.841,0.983,0.621,1.0	0.078	18,20,8,11,0,27,26,103,6,125	0,0,0,0,0,0,0,0,0,0	23,28,21,14,9,46,16,126,7,137	0,0,2,0,0,1,2,1,2,0
5460	FBgn0264489	CG43897	chr3L	+	9830999	9831440	9830633	9830785	9832195	9832679	5460	41,54,29,25,9	1,0,0,0,0	73,44,235,13,269	1,1,3,0,0	590	149	1	1	0.912,1.0,1.0,1.0,1.0	0.949,0.917,0.952,1.0,1.0	0.019	18,20,8,11,0,27,26,103,6,125	0,6,0,0,0,0,2,6,0,7	23,28,21,14,9,46,16,126,7,137	1,0,0,0,0,1,1,3,0,0
5463	FBgn0264489	CG43897	chr3L	+	9830999	9831440	9830633	9830785	9832477	9832679	5463	41,48,29,25,9	8,6,6,5,4	73,43,229,13,262	20,3,9,1,13	590	149	0.01328	0.136471	0.564,0.669,0.55,0.558,0.362	0.48,0.784,0.865,0.767,0.836	-0.206	18,20,8,11,0,27,26,103,6,125	0,0,0,0,0,0,1,0,0,0	23,28,21,14,9,46,16,126,7,137	8,6,6,5,4,20,3,9,1,13
5464	FBgn0037109	MED1	chr3L	-	21632915	21634196	21630120	21632839	21634261	21634446	5464	1.22811e+18	0,0,0,0,6	1.26386e+18	0,0,0,0,0	1430	149	1	1	1.0,1.0,1.0,1.0,0.949	1.0,1.0,1.0,1.0,1.0	-0.01	64,50,65,52,80,81,37,49,59,63	107,109,122,134,92,112,51,97,74,82	1.05792e+33	0,0,0,0,6,0,0,0,0,0
5465	FBgn0261550	CG42668	chr3R	+	20315838	20315940	20309903	20310638	20318976	20319026	5465	70,115,58,61,107	202265228170198	73,41,72,70,79	217159159171194	251	149	0.77135	1	0.171,0.205,0.131,0.176,0.243	0.166,0.133,0.212,0.195,0.195	0.005	36,60,27,25,40,33,20,25,31,38	49,79,37,40,84,55,28,58,55,57	0,2,2,2,0,0,0,2,0,0	2.02265e+29
5466	FBgn0261550	CG42668	chr3R	+	20318976	20319026	20309343	20310638	20319563	20319710	5466	291362299271263	0,1,2,0,0	314220254237284	0,0,0,0,2	199	149	1	1	1.0,0.996,0.991,1.0,1.0	1.0,1.0,1.0,1.0,0.991	-0.001	1.84264e+29	2.42278e+29	0,0,0,0,0,0,0,0,0,0	0,1,2,0,0,0,0,0,0,2
5467	FBgn0036053	iPLA2-VIA	chr3L	-	9863776	9863914	9863320	9863616	9864192	9864349	5467	0,0,0,0,2	118135118145147	0,0,2,0,0	110,99,92,112,105	287	149	1	1	0.0,0.0,0.0,0.0,0.007	0.0,0.0,0.011,0.0,0.0	-0.001	0,0,0,0,2,0,0,0,0,0	0,0,0,0,0,0,0,0,0,0	0,0,0,0,0,0,0,2,0,0	118,135,118,145,147,110,99,92,112,105
5468	FBgn0036053	iPLA2-VIA	chr3L	-	9863776	9864099	9863320	9863616	9864192	9864349	5468	20,9,30,23,16	118135118145147	18,6,31,12,19	110,99,92,112,105	472	149	0.556541	1	0.051,0.021,0.074,0.048,0.033	0.049,0.019,0.096,0.033,0.054	-0.005	0,0,0,0,2,0,0,0,0,0	0,0,0,0,0,0,0,0,0,0	20,9,30,23,14,18,6,31,12,19	118,135,118,145,147,110,99,92,112,105
5469	FBgn0030685	Graf	chrX	-	15757855	15758317	15756078	15756236	15760466	15760649	5469	493400487452510	0,0,0,0,0	614480573496616	0,0,0,0,2	611	149	1	1	1.0,1.0,1.0,1.0,1.0	1.0,1.0,1.0,1.0,0.987	0.003	135,118,125,106,165,111,90,145,97,165	15,15,17,28,27,10,16,17,19,25	3.43267e+29	0,0,0,0,0,0,0,0,0,2
5470	FBgn0030685	Graf	chrX	-	15760124	15760194	15757855	15758317	15760251	15760649	5470	20,31,19,20,18	0,0,0,0,0	17,27,37,37,29	1,0,0,0,0	219	149	1	1	1.0,1.0,1.0,1.0,1.0	0.92,1.0,1.0,1.0,1.0	0.016	20,30,17,20,16,17,27,35,36,29	0,1,0,0,2,0,0,0,1,0	0,0,2,0,0,0,0,2,0,0	0,0,0,0,0,1,0,0,0,0
5471	FBgn0261276	Opa1	chr2R	-	14234442	14234559	14234267	14234342	14234692	14234828	5471	302225241322243	122,99,68,83,44	354227272229258	96,62,79,73,72	266	149	0.663173	1	0.581,0.56,0.665,0.685,0.756	0.674,0.672,0.659,0.637,0.667	-0.012	1.55137e+29	1.79119e+29	2,0,2,4,0,2,4,12,2,5	122,99,68,83,44,96,62,79,73,72
5473	FBgn0001087	g	chrX	-	13731548	13731622	13730495	13730644	13732625	13732699	5473	63,44,52,67,67	11,3,4,5,6	73,23,48,78,53	3,2,5,1,22	223	149	0.849509	1	0.793,0.907,0.897,0.9,0.882	0.942,0.885,0.865,0.981,0.617	0.018	58,40,43,53,55,71,18,45,72,46	4,0,9,8,13,2,5,2,6,7	2,4,0,6,0,0,0,2,0,0	11,3,4,5,6,3,2,5,1,22
5474	FBgn0001087	g	chrX	-	13731548	13731622	13730495	13730644	13733084	13733224	5474	176122181173198	3,0,6,0,2	217105154227156	4,0,0,8,3	223	149	0.36519	1	0.975,1.0,0.953,1.0,0.985	0.973,1.0,1.0,0.95,0.972	0.004	84,47,69,77,85,109,28,57,105,68	117,78,138,114,144,146,87,108,155,110	2,4,0,6,0,0,0,2,0,0	3,0,6,0,2,4,0,0,8,3
5475	FBgn0001087	g	chrX	-	13732625	13732699	13730495	13730644	13733084	13733224	5475	28,23,19,34,11	3,0,6,0,2	15,17,13,11,46	4,0,0,8,3	223	149	0.435557	1	0.862,1.0,0.679,1.0,0.786	0.715,1.0,1.0,0.479,0.911	0.044	11,3,4,5,6,3,2,5,1,21	22,23,13,32,5,12,15,8,10,34	0,0,2,0,0,0,0,0,0,0	3,0,6,0,2,4,0,0,8,3
5476	FBgn0001087	g	chrX	-	13732625	13732699	13731548	13731622	13733084	13733224	5476	21,20,24,39,21	124,87,151,131,146	14,21,10,16,34	159,89,114,166,120	223	149	0.0789667	0.464089	0.102,0.133,0.096,0.166,0.088	0.056,0.136,0.055,0.061,0.159	0.024	4,0,9,10,16,2,6,2,6,9	18,20,20,37,17,12,20,9,12,28	0,0,2,0,0,0,0,0,0,0	124,87,151,131,146,159,89,114,166,120
5477	FBgn0036056	CG6709	chr3L	-	9893517	9893654	9893187	9893464	9893708	9893890	5477	204141159195122	0,0,3,0,0	140,85,81,88,113	0,0,0,0,0	286	149	1	1	1.0,1.0,0.965,1.0,1.0	1.0,1.0,1.0,1.0,1.0	-0.007	104,69,84,85,46,58,56,27,40,39	98,61,71,113,78,81,28,57,34,69	5,12,6,8,0,9,2,0,16,8	0,0,3,0,0,0,0,0,0,0
5478	FBgn0036059	nudE	chr3L	+	9901342	9901434	9900760	9901018	9902150	9902965	5478	466416397445475	0,0,1,0,0	575319480394510	0,0,3,6,2	241	149	1	1	1.0,1.0,0.996,1.0,1.0	1.0,1.0,0.99,0.976,0.994	0.007	2.99274e+29	2.33208e+29	2,4,9,1,4,8,0,17,2,8	0,0,1,0,0,0,0,3,6,2
5479	FBgn0085385	bma	chr3L	+	9928246	9928300	9908119	9908206	9944476	9945502	5479	107,123,99,112,100	22,11,28,12,11	128,73,110,105,115	9,6,49,23,21	203	149	0.477673	1	0.781,0.891,0.722,0.873,0.87	0.913,0.899,0.622,0.77,0.801	0.026	21,41,34,37,42,39,31,48,28,45	104,112,76,103,83,125,68,104,97,102	0,0,10,0,0,0,0,0,0,0	22,11,28,12,11,9,6,49,23,21
5480	FBgn0085385	bma	chr3L	+	9928246	9928300	9927522	9927654	9944476	9945502	5480	233191200183144	0,0,0,0,0	302154207195176	10,0,0,0,0	203	149	0.886348	1	1.0,1.0,1.0,1.0,1.0	0.957,1.0,1.0,1.0,1.0	0.009	147,109,135,108,86,213,112,145,118,106	1.68146e+29	0,0,10,0,0,0,0,0,0,0	0,0,0,0,0,10,0,0,0,0
5481	FBgn0085385	bma	chr3L	+	9958789	9958849	9957686	9957940	9961636	9961786	5481	15,24,20,6,3	41,28,19,19,19	5,9,9,7,8	41,32,37,24,36	209	149	0.00482124	0.066034	0.207,0.379,0.429,0.184,0.101	0.08,0.167,0.148,0.172,0.137	0.119	13,16,20,6,3,4,8,9,7,8	5,10,6,0,0,1,1,0,0,0	0,0,0,0,0,0,0,0,0,0	41,28,19,19,19,41,32,37,24,36
5482	FBgn0024728	Slip1	chr4	+	664987	665305	663854	664340	665950	666932	5482	1.11411e+19	2,1,2,1,9	1.22676e+18	2,2,2,3,4	467	149	1	1	0.994,0.997,0.994,0.997,0.979	0.995,0.992,0.994,0.991,0.989	0	3.38336e+29	2.91283e+29	4.85482e+29	2,1,2,1,9,2,2,2,3,4
5483	FBgn0024728	Slip1	chr4	+	665950	666932	663854	664340	668419	668574	5483	2.84025e+19	0,0,1,0,0	3.1542e+19	0,0,0,0,0	1131	149	1	1	1.0,1.0,0.997,1.0,1.0	1.0,1.0,1.0,1.0,1.0	-0.001	2,1,2,1,9,2,2,2,3,4	1.70217e+29	2.66823e+39	0,0,1,0,0,0,0,0,0,0
5484	FBgn0024728	Slip1	chr4	+	668419	668574	665950	666932	669129	669884	5484	456451437446532	16,15,19,27,36	472324461374419	24,20,20,18,23	304	149	0.744844	1	0.933,0.936,0.919,0.89,0.879	0.906,0.888,0.919,0.911,0.899	0.007	1.70217e+29	2.50207e+29	36,27,36,35,54,52,28,71,27,60	16,15,19,27,36,24,20,20,18,23
5485	FBgn0040823	dpr6	chr3L	+	10036645	10036856	10033182	10033424	10037343	10037471	5485	489291382310405	0,0,0,0,0	371243365327392	0,0,0,2,0	360	149	1	1	1.0,1.0,1.0,1.0,1.0	1.0,1.0,1.0,0.985,1.0	0.003	172,123,144,122,202,160,96,132,137,140	199,121,128,123,126,158,93,137,119,152	118,47,110,65,77,53,54,96,71,100	0,0,0,0,0,0,0,0,2,0
5486	FBgn0040823	dpr6	chr3L	+	10040855	10041024	10037343	10037471	10071643	10074408	5486	170160153168194	0,0,0,0,0	149141174131141	0,0,0,0,1	318	149	1	1	1.0,1.0,1.0,1.0,1.0	1.0,1.0,1.0,1.0,0.985	0.003	128,124,126,115,127,101,100,105,84,99	26,25,19,39,31,28,34,47,32,20	16,11,8,14,36,20,7,22,15,22	0,0,0,0,0,0,0,0,0,1
5487	FBgn0052057	dpr10	chr3L	-	10153612	10153750	10150975	10151103	10154761	10154972	5487	4,4,4,9,5	118,101,116,110,97	0,4,0,6,2	189,85,115,84,140	287	149	0.0141402	0.141481	0.017,0.02,0.018,0.041,0.026	0.0,0.024,0.0,0.036,0.007	0.011	0,0,0,3,2,0,2,0,2,0	2,0,2,2,3,0,0,0,0,2	2,4,2,4,0,0,2,0,4,0	118,101,116,110,97,189,85,115,84,140
5488	FBgn0052057	dpr10	chr3L	-	10156352	10156564	10154761	10154972	10182242	10182515	5488	365285284291276	0,0,0,0,4	308193325212295	0,0,0,0,0	361	149	1	1	1.0,1.0,1.0,1.0,0.966	1.0,1.0,1.0,1.0,1.0	-0.007	187,128,125,112,105,133,98,152,84,130	147,98,90,132,130,136,65,110,100,124	31,59,69,47,41,39,30,63,28,41	0,0,0,0,4,0,0,0,0,0
5489	FBgn0052057	dpr10	chr3L	-	10182242	10182515	10156352	10156564	10186022	10186108	5489	324245246279312	0,0,1,0,0	294197265252275	0,0,0,0,0	422	149	1	1	1.0,1.0,0.989,1.0,1.0	1.0,1.0,1.0,1.0,1.0	-0.002	147,98,90,132,130,136,65,110,100,124	31,10,5,13,33,9,14,18,22,15	1.46137e+29	0,0,1,0,0,0,0,0,0,0
5490	FBgn0052057	dpr10	chr3L	-	10182242	10182530	10156352	10156564	10186022	10186108	5490	302245264288292	0,0,1,0,0	315213279245276	0,0,0,0,0	437	149	1	1	1.0,1.0,0.989,1.0,1.0	1.0,1.0,1.0,1.0,1.0	-0.002	147,98,90,132,130,136,65,110,100,124	7,1,14,8,9,28,25,21,14,9	1.48146e+29	0,0,1,0,0,0,0,0,0,0
5491	FBgn0002917	na	chrX	+	14269132	14269243	14268958	14269071	14269307	14269451	5491	775669708741676	0,0,0,0,0	816521676551627	1,0,0,0,0	260	149	1	1	1.0,1.0,1.0,1.0,1.0	0.998,1.0,1.0,1.0,1.0	0	5.41413e+29	4.13356e+29	1,0,10,5,2,0,4,6,6,0	0,0,0,0,0,1,0,0,0,0
5492	FBgn0002917	na	chrX	+	14273821	14274016	14272626	14272926	14274545	14274800	5492	267250311295309	0,0,1,0,2	265165237193239	0,0,0,0,0	344	149	1	1	1.0,1.0,0.993,1.0,0.985	1.0,1.0,1.0,1.0,1.0	-0.004	1.72153e+29	1,0,0,1,0,0,0,0,0,0	94,97,147,126,104,120,46,84,77,88	0,0,1,0,2,0,0,0,0,0
5493	FBgn0002917	na	chrX	+	14274203	14274390	14273821	14274016	14274545	14274800	5493	531516479496439	1,0,0,1,0	580360404332441	0,0,0,0,0	336	149	1	1	0.996,1.0,1.0,0.995,1.0	1.0,1.0,1.0,1.0,1.0	-0.002	2.5524e+29	1.79168e+29	97,108,105,104,101,117,77,96,66,98	1,0,0,1,0,0,0,0,0,0
5494	FBgn0002917	na	chrX	+	14274545	14274800	14272626	14272926	14275132	14275406	5494	705497529543521	0,0,0,0,3	532333446414514	0,0,0,0,0	404	149	1	1	1.0,1.0,1.0,1.0,0.985	1.0,1.0,1.0,1.0,1.0	-0.003	0,0,1,0,2,0,0,0,0,0	2.53195e+29	4.52302e+29	0,0,0,0,3,0,0,0,0,0
5495	FBgn0039911	CG1909	chr4	+	584761	584931	583107	583225	584989	585174	5495	9288659109791050	0,1,0,0,0	1.00964e+16	0,0,0,0,0	319	149	1	1	1.0,0.998,1.0,1.0,1.0	1.0,1.0,1.0,1.0,1.0	0	4,3,0,1,0,6,0,2,3,0	7.08652e+29	2.16211e+29	0,1,0,0,0,0,0,0,0,0
5496	FBgn0039911	CG1909	chr4	+	587842	588042	586901	587093	588571	589348	5496	1.68113e+19	7,6,17,11,26	1.55699e+18	8,6,17,6,13	349	149	0.405597	1	0.99,0.989,0.974,0.982,0.96	0.988,0.986,0.971,0.988,0.977	-0.003	8.00627e+29	6.04434e+29	2.77216e+29	7,6,17,11,26,8,6,17,6,13
5497	FBgn0267861	Maf1	chr2R	-	1515889	1516167	1512809	1515836	1516221	1516468	5497	2.30822e+19	0,0,0,0,0	2.41316e+19	0,0,0,0,2	427	149	1	1	1.0,1.0,1.0,1.0,1.0	1.0,1.0,1.0,1.0,0.997	0.001	5.15562e+29	6.77624e+29	1.1161e+34	0,0,0,0,0,0,0,0,0,2
5498	FBgn0051064	CG31064	chr3R	-	27237003	27237846	27233247	27233681	27238524	27239085	5498	1.25511e+19	21,23,22,4,7	1.35094e+18	27,26,12,22,14	992	149	0.0775977	0.458467	0.9,0.877,0.894,0.979,0.961	0.882,0.844,0.939,0.881,0.933	0.026	58,42,42,51,59,71,43,50,54,56	5,4,2,0,4,0,0,2,4,4	1.1921e+38	21,23,22,4,7,27,26,12,22,14
5499	FBgn0039266	CG11791	chr3R	+	25051180	25051556	25049615	25049946	25052482	25053074	5499	276247256204190	2,0,0,0,0	324192325148254	0,0,0,0,0	525	149	1	1	0.975,1.0,1.0,1.0,1.0	1.0,1.0,1.0,1.0,1.0	-0.005	4,2,4,3,4,2,1,2,0,2	100,106,73,67,61,105,81,134,64,76	172,139,179,134,125,217,110,189,84,176	2,0,0,0,0,0,0,0,0,0
5500	FBgn0052062	Rbfox1	chr3L	+	10506069	10506563	10481411	10481945	10568128	10568605	5500	2.22818e+19	1,0,0,0,0	1.90711e+19	0,0,0,0,0	643	149	1	1	0.998,1.0,1.0,1.0,1.0	1.0,1.0,1.0,1.0,1.0	0	3.59273e+29	1.76166e+29	1.69314e+38	1,0,0,0,0,0,0,0,0,0
5501	FBgn0052062	Rbfox1	chr3L	+	10568128	10568605	10506069	10506563	10573449	10574154	5501	1.33811e+19	6,5,11,8,11	1.37294e+18	9,2,0,6,3	626	149	0.00292857	0.0458983	0.982,0.981,0.962,0.976,0.961	0.973,0.991,1.0,0.978,0.991	-0.014	1.76166e+29	3.03222e+29	8.59688e+29	6,5,11,8,11,9,2,0,6,3
5502	FBgn0052062	Rbfox1	chr3L	+	10568128	10568605	10517961	10518306	10573449	10574154	5502	1.35511e+19	29,25,31,34,42	1.36797e+18	19,26,27,29,51	626	149	0.388099	1	0.918,0.911,0.897,0.902,0.867	0.945,0.899,0.925,0.909,0.868	-0.01	1.93165e+29	3.03222e+29	8.59688e+29	29,25,31,34,42,19,26,27,29,51
5503	FBgn0052062	Rbfox1	chr3L	+	10571048	10571246	10568128	10568605	10573449	10574154	5503	268193229277216	303222252273207	238153199193200	368281358283326	347	149	2.81785e-07	3.16852e-05	0.275,0.272,0.281,0.303,0.309	0.217,0.189,0.193,0.227,0.209	0.081	153,77,108,108,90,95,77,89,66,72	58,49,48,88,60,68,42,46,61,68	57,67,73,81,66,75,34,64,66,60	3.03222e+29
5504	FBgn0052062	Rbfox1	chr3L	+	10575318	10575411	10574434	10574488	10576420	10576475	5504	926840877869842	0,7,11,5,0	890605840786991	12,1,3,4,0	242	149	1	1	1.0,0.987,0.98,0.991,1.0	0.979,0.997,0.994,0.992,1.0	-0.001	5.9856e+29	5.64491e+29	2,2,6,0,10,4,10,6,2,2	0,7,11,5,0,12,1,3,4,0
5505	FBgn0052062	Rbfox1	chr3L	+	10575318	10575411	10574434	10574488	10577282	10577324	5505	362349378363371	4,13,0,0,0	358216294290416	4,4,1,8,0	242	149	0.728975	1	0.982,0.943,1.0,1.0,1.0	0.982,0.971,0.995,0.957,1.0	0.004	3.60347e+29	0,0,0,0,0,0,0,0,0,2	2,2,6,0,10,4,10,6,2,2	4,13,0,0,0,4,4,1,8,0
5506	FBgn0052062	Rbfox1	chr3L	+	10576420	10576475	10574434	10574488	10577282	10577324	5506	307296302340259	4,13,0,0,0	332234215260340	4,4,1,8,0	204	149	0.846942	1	0.982,0.943,1.0,1.0,1.0	0.984,0.977,0.994,0.96,1.0	0.002	0,7,11,2,0,11,1,3,0,0	3.07295e+29	0,0,0,6,2,6,0,4,0,8	4,13,0,0,0,4,4,1,8,0
5507	FBgn0052062	Rbfox1	chr3L	+	10576420	10576475	10574434	10574488	10580308	10580329	5507	19,10,22,11,27	11,10,20,15,19	32,15,29,30,31	12,16,8,2,12	204	149	0.00627786	0.079557	0.558,0.422,0.446,0.349,0.509	0.661,0.406,0.726,0.916,0.654	-0.216	0,1,11,0,0,12,0,0,4,0	19,9,11,5,25,15,15,25,30,23	0,0,0,6,2,6,0,4,0,8	11,10,20,15,19,12,16,8,2,12
5508	FBgn0052062	Rbfox1	chr3L	+	10576420	10576475	10575318	10575411	10577282	10577324	5508	841761766819723	0,0,0,0,0	805589685706875	0,0,0,0,2	204	149	1	1	1.0,1.0,1.0,1.0,1.0	1.0,1.0,1.0,1.0,0.997	0.001	5.34472e+29	5.56504e+29	0,0,0,6,2,6,0,4,0,8	0,0,0,0,0,0,0,0,0,2
5509	FBgn0052062	Rbfox1	chr3L	+	10577282	10577324	10574434	10574488	10580308	10580329	5509	175147139142134	11,10,20,15,19	201,106,98,137,186	12,16,8,2,12	191	149	0.0475765	0.327534	0.925,0.92,0.844,0.881,0.846	0.929,0.838,0.905,0.982,0.924	-0.032	4,13,0,0,0,4,4,1,8,0	175,146,139,142,134,201,106,97,137,186	0,0,0,0,0,0,0,0,0,0	11,10,20,15,19,12,16,8,2,12
5510	FBgn0052062	Rbfox1	chr3L	+	10577282	10577324	10576420	10576475	10580308	10580329	5510	718647622648606	52,29,28,21,38	717497495585720	36,36,58,63,42	191	149	0.000504152	0.0128468	0.915,0.946,0.945,0.96,0.926	0.94,0.915,0.869,0.879,0.93	0.032	5.47513e+29	6.19544e+29	0,0,0,0,0,0,0,0,0,0	52,29,28,21,38,36,36,58,63,42
5511	FBgn0052062	Rbfox1	chr3L	+	10577282	10577324	10576420	10576475	10581841	10582118	5511	99,104,89,74,94	0,1,0,0,0	90,59,94,90,96	0,0,0,0,0	191	149	1	1	1.0,0.988,1.0,1.0,1.0	1.0,1.0,1.0,1.0,1.0	-0.002	99,104,89,74,94,90,59,94,90,96	0,0,0,2,0,0,0,0,0,0	0,0,0,0,0,0,0,0,0,0	0,1,0,0,0,0,0,0,0,0
5512	FBgn0052062	Rbfox1	chr3L	+	10580308	10580329	10576420	10576475	10581841	10582118	5512	55,37,45,32,42	0,1,0,0,0	44,32,45,41,33	0,0,0,0,0	170	149	1	1	1.0,0.97,1.0,1.0,1.0	1.0,1.0,1.0,1.0,1.0	-0.006	40,22,21,19,18,32,23,24,25,19	48,30,42,26,39,36,27,35,38,22	0,0,0,0,0,0,0,0,0,0	0,1,0,0,0,0,0,0,0,0
5513	FBgn0052062	Rbfox1	chr3L	+	10580308	10580329	10576420	10576475	10584815	10585539	5513	49,49,47,53,53	0,0,0,0,0	40,28,62,57,49	0,0,1,0,2	170	149	1	1	1.0,1.0,1.0,1.0,1.0	1.0,1.0,0.982,1.0,0.956	0.012	16,14,10,8,20,12,13,35,35,33	42,42,44,47,50,32,23,52,54,38	0,0,0,0,0,0,0,0,0,0	0,0,0,0,0,0,0,1,0,2
5514	FBgn0052062	Rbfox1	chr3L	+	10580308	10580329	10576420	10576475	10587626	10587687	5514	9,14,3,10,8	4,0,2,0,0	10,8,20,7,13	0,0,0,0,0	170	149	0.178259	0.777579	0.664,1.0,0.568,1.0,1.0	1.0,1.0,1.0,1.0,1.0	-0.154	7,7,3,6,3,8,8,11,5,11	2,7,0,4,5,2,3,10,4,2	0,0,0,0,0,0,0,0,0,0	4,0,2,0,0,0,0,0,0,0
5515	FBgn0052062	Rbfox1	chr3L	+	10580308	10580329	10577282	10577324	10581841	10582118	5515	360307299367264	0,0,0,2,0	316249244302342	0,0,0,0,0	170	149	1	1	1.0,1.0,1.0,0.994,1.0	1.0,1.0,1.0,1.0,1.0	-0.001	3.45292e+29	3.01273e+29	0,0,0,0,0,0,0,0,0,0	0,0,0,2,0,0,0,0,0,0
5516	FBgn0052062	Rbfox1	chr3L	+	10580308	10580329	10577282	10577324	10589355	10589516	5516	60,34,52,49,54	2,0,0,1,0	31,43,46,37,35	0,0,1,0,0	170	149	1	1	0.963,1.0,1.0,0.977,1.0	1.0,1.0,0.976,1.0,1.0	-0.007	60,34,52,49,54,31,43,46,37,33	1,0,0,3,2,0,1,0,0,3	0,0,0,0,0,0,0,0,0,0	2,0,0,1,0,0,0,1,0,0
5517	FBgn0052062	Rbfox1	chr3L	+	10581841	10582118	10576420	10576475	10584815	10585539	5517	30,18,24,23,19	0,0,0,0,0	87,66,53,82,56	0,0,1,0,2	426	149	1	1	1.0,1.0,1.0,1.0,1.0	1.0,1.0,0.949,1.0,0.907	0.029	0,1,0,0,0,0,0,0,0,0	3,3,3,2,0,5,0,2,2,0	27,14,21,21,19,82,66,51,80,56	0,0,0,0,0,0,0,1,0,2
5518	FBgn0052062	Rbfox1	chr3L	+	10581841	10582118	10576420	10576475	10587626	10587687	5518	111,94,118,81,87	4,0,2,0,0	177151165183149	0,0,0,0,0	426	149	0.603675	1	0.907,1.0,0.954,1.0,1.0	1.0,1.0,1.0,1.0,1.0	-0.028	0,1,0,0,0,0,0,0,0,0	84,79,97,60,68,95,85,114,103,93	27,14,21,21,19,82,66,51,80,56	4,0,2,0,0,0,0,0,0,0
5519	FBgn0052062	Rbfox1	chr3L	+	10581841	10582118	10580308	10580329	10584815	10585539	5519	371319318370260	313301279251320	407307272375386	345211224253326	426	149	0.0913694	0.51401	0.293,0.27,0.285,0.34,0.221	0.292,0.337,0.298,0.341,0.293	-0.03	3.41302e+29	3,3,3,2,0,5,0,2,2,0	27,14,21,21,19,82,66,51,80,56	3.13301e+29
5520	FBgn0052062	Rbfox1	chr3L	+	10581841	10582118	10580308	10580329	10587626	10587687	5520	452395412428328	31,31,23,32,24	497392384476479	46,29,29,36,53	426	149	0.101848	0.545758	0.836,0.817,0.862,0.824,0.827	0.791,0.825,0.822,0.822,0.76	0.029	3.41302e+29	84,79,97,60,68,95,85,114,103,93	27,14,21,21,19,82,66,51,80,56	31,31,23,32,24,46,29,29,36,53
5521	FBgn0052062	Rbfox1	chr3L	+	10584815	10585539	10576420	10576475	10587626	10587687	5521	613616747509520	4,0,2,0,0	674431668498631	0,0,0,0,0	873	149	1	1	0.963,1.0,0.985,1.0,1.0	1.0,1.0,1.0,1.0,1.0	-0.01	0,0,0,0,0,0,0,1,0,2	143,148,181,97,151,158,93,131,125,121	4.70469e+29	4,0,2,0,0,0,0,0,0,0
5522	FBgn0052062	Rbfox1	chr3L	+	10584815	10585539	10580308	10580329	10587626	10587687	5522	9269171026760840	31,31,23,32,24	1019642891751950	46,29,29,36,53	873	149	0.0049143	0.0670768	0.836,0.835,0.884,0.802,0.857	0.791,0.791,0.84,0.781,0.755	0.051	3.13301e+29	143,148,181,97,151,158,93,131,125,121	4.70469e+29	31,31,23,32,24,46,29,29,36,53
5523	FBgn0052062	Rbfox1	chr3L	+	10584815	10585539	10580308	10580329	10589355	10589516	5523	783769845664691	1,0,0,3,4	861549760627835	0,3,0,0,3	873	149	1	1	0.993,1.0,1.0,0.974,0.967	1.0,0.969,1.0,1.0,0.979	-0.003	3.13301e+29	0,0,0,1,2,0,0,0,1,1	4.70469e+29	1,0,0,3,4,0,3,0,0,3
5524	FBgn0052062	Rbfox1	chr3L	+	10584815	10585539	10581841	10582118	10587626	10587687	5524	616619753512520	142,145,145,97,102	679431669501629	119104137123109	873	149	0.862017	1	0.425,0.422,0.47,0.474,0.465	0.493,0.414,0.455,0.41,0.496	-0.002	3,3,6,3,0,5,0,2,3,0	143,148,181,97,151,158,93,131,125,121	4.70469e+29	142,145,145,97,102,119,104,137,123,109
5525	FBgn0052062	Rbfox1	chr3L	+	10587626	10587687	10568128	10568605	10589355	10589516	5525	8,12,17,9,15	1,0,0,1,0	21,9,18,13,17	0,0,0,0,1	210	149	1	1	0.85,1.0,1.0,0.865,1.0	1.0,1.0,1.0,1.0,0.923	-0.042	0,0,0,0,0,0,0,0,0,0	8,12,17,9,15,20,6,14,13,17	0,0,0,0,0,1,3,4,0,0	1,0,0,1,0,0,0,0,0,1
5526	FBgn0052062	Rbfox1	chr3L	+	10587626	10587687	10580308	10580329	10589355	10589516	5526	15,23,25,20,25	1,0,0,3,4	25,23,28,25,38	0,3,0,0,3	210	149	0.261538	0.99236	0.914,1.0,1.0,0.825,0.816	1.0,0.845,1.0,1.0,0.9	-0.038	7,11,8,11,10,4,14,10,12,21	8,13,17,10,15,20,7,15,13,19	0,0,0,0,0,1,3,4,0,0	1,0,0,3,4,0,3,0,0,3
5527	FBgn0052062	Rbfox1	chr3L	+	10587626	10587687	10584815	10585539	10589355	10589516	5527	76,91,121,56,87	0,0,0,1,2	85,54,72,71,73	0,0,0,1,1	210	149	1	1	1.0,1.0,1.0,0.975,0.969	1.0,1.0,1.0,0.981,0.981	-0.004	68,79,104,47,72,64,45,54,58,56	15,20,24,10,20,21,11,18,17,22	0,0,0,0,0,1,3,4,0,0	0,0,0,1,2,0,0,0,1,1
5528	FBgn0052062	Rbfox1	chr3L	+	10587842	10587896	10587626	10587687	10588659	10588731	5528	351318355351342	0,3,1,1,0	423242380298338	0,3,0,0,3	203	149	1	1	1.0,0.987,0.996,0.996,1.0	1.0,0.983,1.0,1.0,0.988	0.002	2.63219e+29	2.172e+29	0,0,2,0,0,0,0,0,0,0	0,3,1,1,0,0,3,0,0,3
5529	FBgn0052062	Rbfox1	chr3L	+	10587842	10587896	10587626	10587687	10589355	10589516	5529	265227245245206	25,24,32,21,28	306169242222246	34,29,33,34,37	203	149	0.0598994	0.386394	0.886,0.874,0.849,0.895,0.844	0.869,0.811,0.843,0.827,0.83	0.034	1.89189e+29	131,109,119,124,89,153,82,79,111,121	0,0,2,0,0,0,0,0,0,0	25,24,32,21,28,34,29,33,34,37
5530	FBgn0052062	Rbfox1	chr3L	+	10588659	10588731	10587626	10587687	10589355	10589516	5530	73,103,119,86,77	25,24,32,21,28	105,60,91,82,58	34,29,33,34,37	221	149	0.0132029	0.136141	0.663,0.743,0.715,0.734,0.65	0.676,0.582,0.65,0.619,0.514	0.093	0,3,1,1,0,0,0,0,0,3	71,100,119,85,71,105,60,89,82,58	2,0,0,0,6,0,0,2,0,0	25,24,32,21,28,34,29,33,34,37
5531	FBgn0052062	Rbfox1	chr3L	+	10588659	10588731	10587842	10587896	10589355	10589516	5531	289298335300281	135,109,121,125,90	356210313261254	159,83,81,113,123	221	149	0.767292	1	0.591,0.648,0.651,0.618,0.678	0.602,0.63,0.723,0.609,0.582	0.008	2.16198e+29	1.58196e+29	2,0,0,0,6,0,0,2,0,0	135,109,121,125,90,159,83,81,113,123
5532	FBgn0052062	Rbfox1	chr3L	+	10589355	10589516	10588659	10588731	10590326	10590390	5532	623671588642516	0,0,0,0,0	655446583590534	0,0,2,0,0	310	149	1	1	1.0,1.0,1.0,1.0,1.0	1.0,1.0,0.993,1.0,1.0	0.001	1.60196e+29	4.45454e+29	18,21,32,14,17,18,12,26,49,8	0,0,0,0,0,0,0,2,0,0
5533	FBgn0030018	slpr	chrX	-	8174546	8174567	8174037	8174214	8174822	8174998	5533	98,71,69,88,59	23,14,18,30,9	59,43,87,61,70	21,13,26,24,17	170	149	0.136452	0.654896	0.789,0.816,0.771,0.72,0.852	0.711,0.744,0.746,0.69,0.783	0.055	77,59,58,74,55,58,38,74,57,57	71,56,50,69,51,40,33,66,43,53	0,0,0,0,0,0,0,0,0,0	23,14,18,30,9,21,13,26,24,17
5534	FBgn0030018	slpr	chrX	-	8176552	8176872	8176014	8176454	8177071	8177185	5534	270248294257281	0,0,0,0,0	336223275280261	0,0,0,0,2	469	149	1	1	1.0,1.0,1.0,1.0,1.0	1.0,1.0,1.0,1.0,0.976	0.005	1.44118e+29	0,0,0,0,0,0,0,0,0,0	1.2613e+29	0,0,0,0,0,0,0,0,0,2
5535	FBgn0022029	l(2)k01209	chr2R	+	17421447	17421946	17420406	17420573	17423655	17423963	5535	97,89,72,67,73	49,64,67,78,39	70,44,63,48,74	50,47,63,54,69	648	149	0.0847509	0.487317	0.313,0.242,0.198,0.165,0.301	0.244,0.177,0.187,0.17,0.198	0.049	0,3,4,0,0,0,0,0,2,0	8,15,3,3,2,4,0,3,0,2	89,71,65,64,71,66,44,60,46,72	49,64,67,78,39,50,47,63,54,69
5536	FBgn0036910	Cyp305a1	chr3L	-	19812169	19812207	19810402	19811934	19813108	19813339	5536	23,41,12,27,40	0,0,0,1,0	15,46,23,43,30	0,0,0,0,0	187	149	1	1	1.0,1.0,1.0,0.956,1.0	1.0,1.0,1.0,1.0,1.0	-0.009	19,29,9,23,33,13,34,18,38,27	22,36,10,20,28,14,40,20,30,17	0,0,0,0,0,0,0,0,0,0	0,0,0,1,0,0,0,0,0,0
5537	FBgn0033405	CG13954	chr2R	-	9371564	9371711	9370441	9370517	9372201	9372307	5537	301218223248224	0,0,0,0,0	259122234171205	0,0,0,0,4	296	149	1	1	1.0,1.0,1.0,1.0,1.0	1.0,1.0,1.0,1.0,0.963	0.007	171,105,122,121,134,117,62,137,95,115	123,101,95,122,90,136,58,87,76,72	7,12,6,5,0,6,2,10,0,18	0,0,0,0,0,0,0,0,0,4
5538	FBgn0261429	lncRNA:CR42646	chr2R	+	5364209	5364375	5363252	5363495	5364454	5364576	5538	83,56,57,66,65	3,0,2,0,0	68,38,56,38,36	0,0,0,3,0	315	149	1	1	0.929,1.0,0.931,1.0,1.0	1.0,1.0,1.0,0.857,1.0	0.001	0,2,0,0,0,2,0,2,0,2	29,24,38,24,19,25,17,15,8,7	54,30,19,42,46,41,21,39,30,27	3,0,2,0,0,0,0,0,3,0
5539	FBgn0261429	lncRNA:CR42646	chr2R	+	5364270	5364375	5363252	5363495	5364454	5364576	5539	46,26,40,37,23	3,0,2,0,0	23,18,17,5,9	0,0,0,3,0	254	149	0.888322	1	0.9,1.0,0.921,1.0,1.0	1.0,1.0,1.0,0.494,1.0	0.065	2,0,2,2,0,0,0,0,0,0	28,24,34,21,13,21,16,13,5,5	16,2,4,14,10,2,2,4,0,4	3,0,2,0,0,0,0,0,3,0
5540	FBgn0000629	E(z)	chr3L	-	10636425	10636440	10635995	10636093	10636623	10636784	5540	27,30,31,24,23	6,4,0,0,1	33,20,28,31,19	0,1,0,0,0	164	149	0.00227155	0.0385892	0.803,0.872,1.0,1.0,0.954	1.0,0.948,1.0,1.0,1.0	-0.064	22,30,31,24,21,31,19,26,28,17	25,25,26,21,21,26,17,23,26,16	0,0,0,0,0,0,0,0,0,0	6,4,0,0,1,0,1,0,0,0
5541	FBgn0264270	Sxl	chrX	-	7080988	7081054	7074549	7079367	7084598	7084819	5541	287275274267300	220189173173187	283228272246272	280132197189209	215	149	0.182688	0.788179	0.475,0.502,0.523,0.517,0.526	0.412,0.545,0.489,0.474,0.474	0.03	2.3424e+29	129,109,88,110,125,92,112,110,100,123	0,0,2,0,0,0,0,0,0,0	2.20189e+29
5542	FBgn0264270	Sxl	chrX	-	7080988	7081054	7074549	7079367	7085157	7085339	5542	165178196185183	2,0,3,2,2	201133167157163	0,0,0,0,2	215	149	1	1	0.983,1.0,0.978,0.985,0.984	1.0,1.0,1.0,1.0,0.983	-0.011	1.65167e+29	7,12,10,28,8,10,17,5,11,14	0,0,2,0,0,0,0,0,0,0	2,0,3,2,2,0,0,0,0,2
5543	FBgn0264270	Sxl	chrX	-	7080988	7081054	7074549	7079367	7090133	7090504	5543	158166186159175	0,1,0,0,0	191116162146149	0,0,0,0,0	215	149	1	1	1.0,0.991,1.0,1.0,1.0	1.0,1.0,1.0,1.0,1.0	-0.002	1.58166e+29	0,0,0,2,0,0,0,0,0,0	0,0,2,0,0,0,0,0,0,0	0,1,0,0,0,0,0,0,0,0
5544	FBgn0264270	Sxl	chrX	-	7080988	7081054	7074549	7079367	7091673	7092122	5544	161166186157175	0,4,0,1,0	191116162146149	0,0,0,0,0	215	149	1	1	1.0,0.966,1.0,0.991,1.0	1.0,1.0,1.0,1.0,1.0	-0.009	1.61166e+29	3,0,0,0,0,0,0,0,0,0	0,0,2,0,0,0,0,0,0,0	0,4,0,1,0,0,0,0,0,0
5545	FBgn0264270	Sxl	chrX	-	7084598	7084819	7076709	7079367	7085157	7085339	5545	1.1291e+18	2,0,3,2,2	1.37683e+17	0,0,0,0,2	370	149	1	1	0.996,1.0,0.993,0.995,0.995	1.0,1.0,1.0,1.0,0.995	-0.003	2.20189e+29	5.19453e+29	3.90365e+29	2,0,3,2,2,0,0,0,0,2
5546	FBgn0264270	Sxl	chrX	-	7084598	7084819	7076709	7079367	7091673	7092122	5546	610554637560529	0,4,0,1,0	753443594538608	0,0,0,0,0	370	149	1	1	1.0,0.982,1.0,0.996,1.0	1.0,1.0,1.0,1.0,1.0	-0.004	2.20189e+29	0,0,0,0,2,0,0,0,0,0	3.90365e+29	0,4,0,1,0,0,0,0,0,0
5547	FBgn0264270	Sxl	chrX	-	7084598	7084819	7080988	7081054	7085157	7085339	5547	1038927985962910	7,12,10,28,8	1188813953839980	10,17,5,11,14	370	149	0.540627	1	0.984,0.969,0.975,0.933,0.979	0.98,0.951,0.987,0.968,0.966	-0.002	129,109,89,110,125,92,112,110,100,123	5.19453e+29	3.90365e+29	7,12,10,28,8,10,17,5,11,14
5548	FBgn0264270	Sxl	chrX	-	7084598	7084819	7080988	7081054	7091673	7092122	5548	519474553497467	3,0,0,0,0	565423507449522	0,0,0,0,0	370	149	1	1	0.986,1.0,1.0,1.0,1.0	1.0,1.0,1.0,1.0,1.0	-0.003	129,109,89,110,125,92,112,110,100,123	0,0,0,0,2,0,0,0,0,0	3.90365e+29	3,0,0,0,0,0,0,0,0,0
5549	FBgn0264270	Sxl	chrX	-	7085618	7085954	7085409	7085517	7087613	7087659	5549	2.1802e+19	0,2,0,0,2	2.17215e+19	0,0,0,0,0	485	149	1	1	1.0,0.997,1.0,1.0,0.997	1.0,1.0,1.0,1.0,1.0	-0.001	6.5063e+29	4.14341e+29	1.1161e+35	0,2,0,0,2,0,0,0,0,0
5550	FBgn0264270	Sxl	chrX	-	7085618	7085978	7085409	7085517	7087613	7087659	5550	2.1422e+19	0,2,0,0,2	2.18315e+19	0,0,0,0,0	509	149	1	1	1.0,0.997,1.0,1.0,0.996	1.0,1.0,1.0,1.0,1.0	-0.001	6.5063e+29	3.05306e+29	1.18711e+37	0,2,0,0,2,0,0,0,0,0
5551	FBgn0264270	Sxl	chrX	-	7087613	7087659	7074549	7079367	7090133	7090504	5551	20,27,16,22,61	0,1,0,0,0	30,16,23,28,26	0,0,0,0,0	195	149	1	1	1.0,0.954,1.0,1.0,1.0	1.0,1.0,1.0,1.0,1.0	-0.009	0,0,0,0,0,0,0,2,0,4	20,27,16,22,61,30,16,23,28,24	0,0,0,0,0,0,0,0,0,0	0,1,0,0,0,0,0,0,0,0
5552	FBgn0264270	Sxl	chrX	-	7087613	7087659	7074549	7079367	7091673	7092122	5552	99,91,63,51,82	0,4,0,1,0	74,58,72,61,70	0,0,0,0,0	195	149	1	1	1.0,0.946,1.0,0.975,1.0	1.0,1.0,1.0,1.0,1.0	-0.016	2,0,2,0,0,0,0,0,0,2	99,91,63,51,82,74,58,72,61,68	0,0,0,0,0,0,0,0,0,0	0,4,0,1,0,0,0,0,0,0
5553	FBgn0264270	Sxl	chrX	-	7087613	7087659	7085618	7085978	7090133	7090504	5553	188196154176205	0,0,0,0,1	221127156136162	0,0,0,0,0	195	149	1	1	1.0,1.0,1.0,1.0,0.994	1.0,1.0,1.0,1.0,1.0	-0.001	1.68169e+29	67,76,42,57,91,76,36,48,66,57	0,0,0,0,0,0,0,0,0,0	0,0,0,0,1,0,0,0,0,0
5554	FBgn0264270	Sxl	chrX	-	7087613	7087683	7085618	7085978	7090133	7090504	5554	145136120130129	0,0,0,0,1	169,99,115,79,108	0,0,0,0,0	219	149	1	1	1.0,1.0,1.0,1.0,0.989	1.0,1.0,1.0,1.0,1.0	-0.002	132,130,113,128,120,161,97,112,77,108	16,10,7,6,7,14,6,4,5,2	0,0,0,0,2,0,0,2,0,0	0,0,0,0,1,0,0,0,0,0
5555	FBgn0264270	Sxl	chrX	-	7088577	7088749	7087613	7087659	7091673	7092170	5555	52,28,48,60,38	326298227253258	64,27,36,23,58	330207260219267	321	149	0.768031	1	0.069,0.042,0.089,0.099,0.064	0.083,0.057,0.06,0.046,0.092	0.005	3,0,1,4,0,1,0,0,3,0	7,2,0,0,0,1,0,1,1,2	42,26,47,56,38,62,27,35,19,56	3.26298e+29
5556	FBgn0264270	Sxl	chrX	-	7088577	7088749	7087613	7087659	7096814	7096935	5556	45,26,48,60,38	17,4,0,0,0	63,27,35,22,56	3,2,3,1,2	321	149	0.716768	1	0.551,0.751,1.0,1.0,1.0	0.907,0.862,0.844,0.911,0.929	-0.03	3,0,1,4,0,1,0,0,3,0	0,0,0,0,0,0,0,0,0,0	42,26,47,56,38,62,27,35,19,56	17,4,0,0,0,3,2,3,1,2
5557	FBgn0264270	Sxl	chrX	-	7088577	7088749	7087613	7087659	7098000	7098053	5557	46,26,49,60,46	0,0,0,2,0	63,27,35,22,56	3,4,0,3,0	321	149	0.00264576	0.0428892	1.0,1.0,1.0,0.933,1.0	0.907,0.758,1.0,0.773,1.0	0.099	3,0,1,4,0,1,0,0,3,0	1,0,1,0,8,0,0,0,0,0	42,26,47,56,38,62,27,35,19,56	0,0,0,2,0,3,4,0,3,0
5558	FBgn0264270	Sxl	chrX	-	7088577	7088767	7087613	7087659	7091673	7092122	5558	57,55,70,82,53	326298227253258	107,41,49,40,72	330207260219267	339	149	0.917166	1	0.071,0.075,0.119,0.125,0.083	0.125,0.08,0.076,0.074,0.106	0.002	3,0,1,4,0,1,0,0,3,0	1,15,2,0,2,7,1,10,5,8	53,40,67,78,51,99,40,39,32,64	3.26298e+29
5559	FBgn0264270	Sxl	chrX	-	7088577	7088767	7087613	7087659	7096902	7096935	5559	56,40,68,82,51	2,0,2,4,2	100,40,39,35,64	1,0,4,0,2	339	149	0.302616	1	0.925,1.0,0.937,0.9,0.918	0.978,1.0,0.811,1.0,0.934	-0.009	3,0,1,4,0,1,0,0,3,0	0,0,0,0,0,0,0,0,0,0	53,40,67,78,51,99,40,39,32,64	2,0,2,4,2,1,0,4,0,2
5560	FBgn0264270	Sxl	chrX	-	7088577	7088767	7087613	7087659	7098000	7098053	5560	56,40,68,82,55	0,0,0,2,0	100,40,39,35,64	3,4,0,3,0	339	149	0.0089054	0.102913	1.0,1.0,1.0,0.947,1.0	0.936,0.815,1.0,0.837,1.0	0.072	3,0,1,4,0,1,0,0,3,0	0,0,0,0,4,0,0,0,0,0	53,40,67,78,51,99,40,39,32,64	0,0,0,2,0,3,4,0,3,0
5561	FBgn0264270	Sxl	chrX	-	7090133	7090504	7077870	7079367	7091673	7092170	5561	551523498606551	0,4,0,1,0	643459635455676	0,0,0,0,0	520	149	1	1	1.0,0.974,1.0,0.994,1.0	1.0,1.0,1.0,1.0,1.0	-0.006	0,1,0,0,0,0,0,0,0,0	59,56,44,60,42,59,34,55,37,59	4.92466e+29	0,4,0,1,0,0,0,0,0,0
5562	FBgn0264270	Sxl	chrX	-	7090133	7090504	7080988	7081054	7091673	7092170	5562	551522498608551	3,0,0,0,0	643459635455676	0,0,0,0,0	520	149	1	1	0.981,1.0,1.0,1.0,1.0	1.0,1.0,1.0,1.0,1.0	-0.004	0,0,0,2,0,0,0,0,0,0	59,56,44,60,42,59,34,55,37,59	4.92466e+29	3,0,0,0,0,0,0,0,0,0
5563	FBgn0264270	Sxl	chrX	-	7090133	7090504	7080988	7081054	7098000	7098053	5563	590574532670611	0,0,0,0,0	718500667516726	0,0,0,0,2	520	149	1	1	1.0,1.0,1.0,1.0,1.0	1.0,1.0,1.0,1.0,0.99	0.002	0,0,0,2,0,0,0,0,0,0	98,108,78,122,102,134,75,87,98,109	4.92466e+29	0,0,0,0,0,0,0,0,0,2
5564	FBgn0264270	Sxl	chrX	-	7090133	7090504	7087613	7087659	7091673	7092170	5564	716688631739725	326298227253258	800549730588816	330207260219267	520	149	0.509555	1	0.386,0.398,0.443,0.456,0.446	0.41,0.432,0.446,0.435,0.467	-0.012	165,166,133,133,174,157,90,95,133,140	59,56,44,60,42,59,34,55,37,59	4.92466e+29	3.26298e+29
5565	FBgn0264270	Sxl	chrX	-	7090133	7090504	7087613	7087659	7096814	7096935	5565	657633591679683	17,4,0,0,0	752515677555758	3,2,3,1,2	520	149	0.0722305	0.436215	0.917,0.978,1.0,1.0,1.0	0.986,0.987,0.985,0.994,0.991	-0.01	165,166,133,133,174,157,90,95,133,140	0,1,4,0,0,11,0,2,4,1	4.92466e+29	17,4,0,0,0,3,2,3,1,2
5566	FBgn0264270	Sxl	chrX	-	7090133	7090504	7087613	7087659	7096902	7096935	5566	659632598683687	2,0,2,4,2	747524683551758	1,0,4,0,2	520	149	1	1	0.99,1.0,0.988,0.98,0.99	0.995,1.0,0.98,1.0,0.991	-0.004	165,166,133,133,174,157,90,95,133,140	2,0,11,4,4,6,9,8,0,1	4.92466e+29	2,0,2,4,2,1,0,4,0,2
5567	FBgn0264270	Sxl	chrX	-	7090133	7090504	7087613	7087659	7098000	7098053	5567	755740665801785	0,0,0,2,0	875590762649866	3,4,0,3,0	520	149	1	1	1.0,1.0,1.0,0.991,1.0	0.988,0.977,1.0,0.984,1.0	0.008	165,166,133,133,174,157,90,95,133,140	98,108,78,122,102,134,75,87,98,109	4.92466e+29	0,0,0,2,0,3,4,0,3,0
5568	FBgn0264270	Sxl	chrX	-	7090133	7090504	7087613	7087683	7091673	7092170	5568	571537507616559	4,4,8,5,10	658465644462683	6,2,8,3,26	520	149	0.151548	0.700305	0.976,0.975,0.948,0.972,0.941	0.969,0.985,0.958,0.978,0.883	0.008	20,15,9,10,8,15,6,9,7,7	59,56,44,60,42,59,34,55,37,59	4.92466e+29	4,4,8,5,10,6,2,8,3,26
5569	FBgn0264270	Sxl	chrX	-	7090133	7090504	7087613	7087683	7096814	7096935	5569	512482467556517	0,0,0,1,0	610431591429625	0,0,0,0,0	520	149	1	1	1.0,1.0,1.0,0.994,1.0	1.0,1.0,1.0,1.0,1.0	-0.001	20,15,9,10,8,15,6,9,7,7	0,1,4,0,0,11,0,2,4,1	4.92466e+29	0,0,0,1,0,0,0,0,0,0
5570	FBgn0264270	Sxl	chrX	-	7091673	7092122	7080988	7081054	7098000	7098053	5570	1.97617e+19	0,0,0,0,0	2.06714e+19	0,0,0,0,2	598	149	1	1	1.0,1.0,1.0,1.0,1.0	1.0,1.0,1.0,1.0,0.996	0.001	3,0,0,0,0,0,0,0,0,0	140,102,67,97,72,88,54,94,95,78	1.83316e+39	0,0,0,0,0,0,0,0,0,2
5571	FBgn0264270	Sxl	chrX	-	7091673	7092122	7087613	7087659	7096814	7096935	5571	2.16219e+19	17,4,0,0,0	2.32116e+19	3,2,3,1,2	598	149	0.7987	1	0.969,0.992,1.0,1.0,1.0	0.995,0.995,0.994,0.998,0.996	-0.003	3.26298e+29	3,13,8,2,10,12,1,4,4,5	1.83316e+39	17,4,0,0,0,3,2,3,1,2
5572	FBgn0264270	Sxl	chrX	-	7091673	7092122	7087613	7087659	7096902	7096935	5572	2.16519e+19	2,0,2,4,2	2.31716e+19	1,0,4,0,2	598	149	1	1	0.996,1.0,0.996,0.993,0.996	0.998,1.0,0.992,1.0,0.996	-0.001	3.26298e+29	6,13,0,13,2,8,2,5,5,4	1.83316e+39	2,0,2,4,2,1,0,4,0,2
5573	FBgn0264270	Sxl	chrX	-	7091673	7092122	7087613	7087659	7098000	7098053	5573	2.2992e+19	0,0,0,2,0	2.39716e+19	3,4,0,3,0	598	149	1	1	1.0,1.0,1.0,0.997,1.0	0.995,0.99,1.0,0.994,1.0	0.004	3.26298e+29	140,102,67,97,72,88,54,94,95,78	1.83316e+39	0,0,0,2,0,3,4,0,3,0
5575	FBgn0264270	Sxl	chrX	-	7091673	7092122	7088577	7088767	7098000	7098053	5575	1.97417e+19	0,0,0,0,4	2.07414e+19	0,0,0,0,0	598	149	1	1	1.0,1.0,1.0,1.0,0.992	1.0,1.0,1.0,1.0,1.0	-0.002	1,15,2,0,2,7,1,10,5,8	140,102,67,97,72,88,54,94,95,78	1.83316e+39	0,0,0,0,4,0,0,0,0,0
5576	FBgn0264270	Sxl	chrX	-	7091673	7092170	7087613	7087683	7096814	7096935	5576	2.09119e+19	0,0,0,1,0	2.33816e+19	0,0,0,0,0	646	149	1	1	1.0,1.0,1.0,0.998,1.0	1.0,1.0,1.0,1.0,1.0	0	4,4,8,5,10,6,2,8,3,26	12,5,15,10,14,14,6,7,11,17	2.07519e+39	0,0,0,1,0,0,0,0,0,0
5578	FBgn0264270	Sxl	chrX	-	7091673	7092170	7088577	7088749	7098000	7098053	5578	2.34421e+19	1,0,1,0,8	2.63318e+19	0,0,0,0,0	646	149	1	1	0.998,1.0,0.998,1.0,0.987	1.0,1.0,1.0,1.0,1.0	-0.003	7,2,0,0,0,1,0,1,1,2	2.62234e+29	2.07519e+39	1,0,1,0,8,0,0,0,0,0
5580	FBgn0264270	Sxl	chrX	-	7091673	7092170	7088577	7088767	7098000	7098053	5580	2.33821e+19	0,0,0,0,4	2.63918e+19	0,0,0,0,0	646	149	1	1	1.0,1.0,1.0,1.0,0.994	1.0,1.0,1.0,1.0,1.0	-0.001	1,15,2,0,2,7,1,10,5,8	2.62234e+29	2.07519e+39	0,0,0,0,4,0,0,0,0,0
5581	FBgn0264270	Sxl	chrX	-	7091673	7092170	7090133	7090504	7096814	7096935	5581	2.14619e+19	0,1,4,0,0	2.39116e+19	11,0,2,4,1	646	149	1	1	1.0,0.998,0.991,1.0,1.0	0.98,1.0,0.996,0.991,0.998	0.005	59,56,44,60,42,59,34,55,37,59	12,5,15,10,14,14,6,7,11,17	2.07519e+39	0,1,4,0,0,11,0,2,4,1
5582	FBgn0264270	Sxl	chrX	-	7091673	7092170	7090133	7090504	7096902	7096935	5582	2.15119e+19	2,0,11,4,4	2.38316e+19	6,9,8,0,1	646	149	0.945763	1	0.996,1.0,0.976,0.993,0.993	0.989,0.977,0.983,1.0,0.998	0.002	59,56,44,60,42,59,34,55,37,59	17,6,17,14,14,6,5,11,20,14	2.07519e+39	2,0,11,4,4,6,9,8,0,1
5583	FBgn0264270	Sxl	chrX	-	7091673	7092170	7090133	7090504	7096997	7097059	5583	2.13819e+19	1,4,0,2,3	2.38616e+19	6,3,23,0,1	646	149	0.39349	1	0.998,0.991,1.0,0.996,0.994	0.989,0.992,0.952,1.0,0.998	0.01	59,56,44,60,42,59,34,55,37,59	4,6,10,8,8,9,0,15,7,6	2.07519e+39	1,4,0,2,3,6,3,23,0,1
5584	FBgn0264270	Sxl	chrX	-	7091673	7092170	7090133	7090504	7097944	7098053	5584	2.13819e+19	9,6,8,2,2	2.39316e+19	7,2,2,3,2	646	149	0.826795	1	0.982,0.987,0.983,0.996,0.996	0.987,0.995,0.996,0.994,0.996	-0.005	59,56,44,60,42,59,34,55,37,59	4,2,6,0,1,16,8,1,6,3	2.07519e+39	9,6,8,2,2,7,2,2,3,2
5585	FBgn0264270	Sxl	chrX	-	7091673	7092170	7090133	7090504	7098000	7098053	5585	2.39622e+19	98,108,78,126,104	2.69118e+19	134,75,87,98,109	646	149	0.940764	1	0.849,0.822,0.867,0.826,0.857	0.822,0.85,0.86,0.841,0.847	0	59,56,44,60,42,59,34,55,37,59	2.62234e+29	2.07519e+39	98,108,78,126,104,134,75,87,98,109
5586	FBgn0264270	Sxl	chrX	-	7096814	7096935	7090133	7090504	7096997	7097066	5586	24,20,47,28,26	1,4,0,2,3	48,19,50,31,39	6,3,23,0,1	270	149	0.0568537	0.374653	0.93,0.734,1.0,0.885,0.827	0.815,0.778,0.545,1.0,0.956	0.056	0,1,4,0,0,11,0,2,4,1	24,9,31,10,20,33,19,38,27,34	0,10,12,18,6,4,0,10,0,4	1,4,0,2,3,6,3,23,0,1
5587	FBgn0264270	Sxl	chrX	-	7096814	7096935	7091673	7092122	7096997	7097066	5587	27,32,51,30,36	1,0,2,2,8	49,20,52,31,43	4,2,0,7,5	270	149	0.421976	1	0.937,1.0,0.934,0.892,0.713	0.871,0.847,1.0,0.71,0.826	0.044	3,13,8,2,10,12,1,4,4,5	24,9,31,10,21,38,19,38,27,34	0,10,12,18,6,4,0,10,0,4	1,0,2,2,8,4,2,0,7,5
5588	FBgn0264270	Sxl	chrX	-	7096814	7096935	7091673	7092170	7096997	7097066	5588	36,24,58,38,40	4,6,10,8,8	49,25,55,38,55	9,0,15,7,6	270	149	0.594045	1	0.832,0.688,0.762,0.724,0.734	0.75,1.0,0.669,0.75,0.835	-0.053	12,5,15,10,14,12,6,7,11,17	24,9,31,10,20,35,21,39,28,40	0,10,12,18,6,4,0,10,0,4	4,6,10,8,8,9,0,15,7,6
5589	FBgn0264270	Sxl	chrX	-	7096902	7096935	7087613	7087659	7098000	7098053	5589	0,0,0,0,0	0,0,0,2,0	0,0,1,0,0	3,4,0,3,0	182	149	1	1	NA,NA,NA,0.0,NA	0.0,0.0,1.0,0.0,NA	-0.25	0,0,0,0,0,0,0,1,0,0	0,0,0,0,0,0,0,0,0,0	0,0,0,0,0,0,0,0,0,0	0,0,0,2,0,3,4,0,3,0
5591	FBgn0264270	Sxl	chrX	-	7096902	7096935	7090133	7090504	7096997	7097066	5591	12,1,27,10,10	1,4,0,2,3	18,15,20,8,11	6,3,23,0,1	182	149	0.35185	1	0.908,0.17,1.0,0.804,0.732	0.711,0.804,0.416,1.0,0.9	-0.043	2,0,11,4,4,6,9,8,0,1	12,1,25,10,10,14,15,20,8,11	0,0,0,0,0,0,0,0,0,0	1,4,0,2,3,6,3,23,0,1
5592	FBgn0264270	Sxl	chrX	-	7096902	7096935	7090133	7090504	7098000	7098053	5592	0,0,2,0,0	98,108,78,126,104	4,0,0,0,0	134,75,87,98,109	182	149	1	1	0.0,0.0,0.021,0.0,0.0	0.024,0.0,0.0,0.0,0.0	-0.001	0,0,2,0,0,4,0,0,0,0	0,0,0,0,0,0,0,0,0,0	0,0,0,0,0,0,0,0,0,0	98,108,78,126,104,134,75,87,98,109
5593	FBgn0264270	Sxl	chrX	-	7096902	7096935	7091673	7092122	7096997	7097066	5593	16,14,16,19,8	1,0,2,2,8	20,8,17,13,14	4,2,0,7,5	182	149	0.309209	1	0.929,1.0,0.868,0.886,0.45	0.804,0.766,1.0,0.603,0.696	0.053	6,13,0,13,2,8,2,5,5,4	16,14,16,19,8,20,8,17,11,14	0,0,0,0,0,0,0,0,0,0	1,0,2,2,8,4,2,0,7,5
5594	FBgn0264270	Sxl	chrX	-	7096902	7096935	7091673	7092122	7098000	7098053	5594	0,0,0,0,0	140,102,67,97,72	0,0,0,2,0	88,54,94,95,78	182	149	1	1	0.0,0.0,0.0,0.0,0.0	0.0,0.0,0.0,0.017,0.0	-0.003	0,0,0,0,0,0,0,0,2,0	0,0,0,0,0,0,0,0,0,0	0,0,0,0,0,0,0,0,0,0	140,102,67,97,72,88,54,94,95,78
5595	FBgn0264270	Sxl	chrX	-	7096902	7096935	7091673	7092170	7096997	7097066	5595	27,7,33,20,20	4,6,10,8,8	18,11,23,28,24	9,0,15,7,6	182	149	0.798758	1	0.847,0.489,0.73,0.672,0.672	0.621,1.0,0.557,0.766,0.766	-0.06	17,6,17,14,14,6,5,11,20,14	27,7,27,18,17,18,11,23,22,14	0,0,0,0,0,0,0,0,0,0	4,6,10,8,8,9,0,15,7,6
5596	FBgn0264270	Sxl	chrX	-	7096902	7096935	7091673	7092170	7098000	7098053	5596	0,0,6,2,3	262234267278392	0,0,0,6,10	314220343254390	182	149	0.916864	1	0.0,0.0,0.018,0.006,0.006	0.0,0.0,0.0,0.019,0.021	-0.002	0,0,6,2,3,0,0,0,6,10	0,0,0,0,0,0,0,0,0,0	0,0,0,0,0,0,0,0,0,0	2.62234e+29
5597	FBgn0264270	Sxl	chrX	-	7096997	7097059	7091673	7092122	7097623	7097768	5597	2,0,2,2,2	0,0,0,0,2	1,0,0,2,4	0,0,0,0,0	211	149	1	1	1.0,NA,1.0,1.0,0.414	1.0,NA,NA,1.0,1.0	-0.146	0,0,0,0,2,1,0,0,2,4	2,0,0,0,0,0,0,0,0,0	0,0,2,2,0,0,0,0,0,0	0,0,0,0,2,0,0,0,0,0
5598	FBgn0264270	Sxl	chrX	-	7096997	7097059	7091673	7092122	7097944	7098053	5598	0,6,2,2,2	4,3,9,2,2	1,0,0,2,4	2,6,10,2,0	211	149	0.208559	0.85253	0.0,0.585,0.136,0.414,0.414	0.261,0.0,0.0,0.414,1.0	-0.025	0,0,0,0,2,1,0,0,2,4	0,6,0,0,0,0,0,0,0,0	0,0,2,2,0,0,0,0,0,0	4,3,9,2,2,2,6,10,2,0
5599	FBgn0264270	Sxl	chrX	-	7096997	7097059	7091673	7092122	7098000	7098053	5599	4,4,16,8,8	140,102,67,97,72	16,2,4,8,11	88,54,94,95,78	211	149	0.557949	1	0.02,0.027,0.144,0.055,0.073	0.114,0.025,0.029,0.056,0.091	0.001	0,0,2,2,8,4,2,0,6,5	4,4,14,6,6,15,2,4,6,7	0,0,2,2,0,0,0,0,0,0	140,102,67,97,72,88,54,94,95,78
5600	FBgn0264270	Sxl	chrX	-	7096997	7097059	7091673	7092170	7097944	7098053	5600	4,8,4,4,6	4,2,6,0,1	5,0,8,4,2	16,8,1,6,3	211	149	0.0164183	0.155699	0.414,0.739,0.32,1.0,0.809	0.181,0.0,0.85,0.32,0.32	0.322	4,2,2,2,6,5,0,8,4,2	0,6,0,0,0,0,0,0,0,0	0,0,2,2,0,0,0,0,0,0	4,2,6,0,1,16,8,1,6,3
5601	FBgn0264270	Sxl	chrX	-	7096997	7097059	7091673	7092170	7098000	7098053	5601	8,10,23,14,8	262234267278392	19,0,19,8,12	314220343254390	211	149	0.443988	1	0.021,0.029,0.057,0.034,0.014	0.041,0.0,0.038,0.022,0.021	0.007	4,6,9,8,8,7,0,15,6,6	4,8,19,10,2,14,0,11,4,10	0,0,2,2,0,0,0,0,0,0	2.62234e+29
5602	FBgn0039025	Usp12-46	chr3R	+	22766610	22766726	22750900	22751366	22774748	22776374	5602	410322304402331	0,0,1,0,4	359290303291358	0,0,0,0,0	265	149	1	1	1.0,1.0,0.994,1.0,0.979	1.0,1.0,1.0,1.0,1.0	-0.005	3.2424e+29	82,77,44,85,60,66,76,66,52,78	11,11,18,11,12,10,6,27,12,22	0,0,1,0,4,0,0,0,0,0
5603	FBgn0046706	Haspin	chr2R	+	4029740	4029944	4014304	4015214	4030001	4030297	5603	637568497625530	2,0,4,0,10	799575792656708	5,0,0,0,4	353	149	0.82126	1	0.993,1.0,0.981,1.0,0.957	0.985,1.0,1.0,1.0,0.987	-0.008	1.73145e+29	2.74298e+29	1.90125e+29	2,0,4,0,10,5,0,0,0,4
5604	FBgn0046706	Haspin	chr2R	+	4030001	4030297	4014304	4015214	4049077	4049342	5604	404333294370411	0,0,0,0,0	528272460288390	2,0,0,0,0	445	149	1	1	1.0,1.0,1.0,1.0,1.0	0.989,1.0,1.0,1.0,1.0	0.002	2,0,4,0,10,5,0,0,0,4	80,83,64,67,105,97,61,91,53,60	3.2225e+29	0,0,0,0,0,2,0,0,0,0
5605	FBgn0031835	CG11319	chr2L	-	6573698	6573805	6571953	6572542	6574015	6574320	5605	449338308416320	356337312341335	457232361288319	351244302301418	256	149	0.503359	1	0.423,0.369,0.365,0.415,0.357	0.431,0.356,0.41,0.358,0.308	0.013	2.47179e+29	2.31179e+29	4,4,10,8,18,5,4,20,6,10	3.56337e+29
5606	FBgn0031835	CG11319	chr2L	-	6579266	6579381	6578904	6578999	6580414	6580510	5606	534538414415253	56,56,39,42,83	534369435462400	34,0,35,18,22	264	149	1.99431e-08	3.44579e-06	0.843,0.844,0.857,0.848,0.632	0.899,1.0,0.875,0.935,0.911	-0.119	3.55342e+29	2.19248e+29	2,0,4,0,0,1,1,1,4,0	56,56,39,42,83,34,0,35,18,22
5607	FBgn0031835	CG11319	chr2L	-	6580414	6580510	6579266	6579381	6586500	6587143	5607	498478512378355	0,0,2,0,0	526347489422383	0,0,0,0,0	245	149	1	1	1.0,1.0,0.994,1.0,1.0	1.0,1.0,1.0,1.0,1.0	-0.001	2.2125e+29	3.59321e+29	3,0,2,0,4,4,1,1,4,4	0,0,2,0,0,0,0,0,0,0
5608	FBgn0031835	CG11319	chr2L	-	6586500	6587143	6580414	6580510	6600610	6601068	5608	2.70923e+19	3,1,0,0,0	3.41121e+19	1,0,3,0,1	792	149	1	1	0.994,0.998,1.0,1.0,1.0	0.998,1.0,0.995,1.0,0.998	0	3.94348e+29	5.94487e+29	1.72115e+39	3,1,0,0,0,1,0,3,0,1
5609	FBgn0261547	Exn	chr3L	+	16990501	16990879	16986650	16986720	16991013	16991261	5609	387349431399349	0,0,0,2,0	416249341283293	2,0,0,0,4	527	149	1	1	1.0,1.0,1.0,0.983,1.0	0.983,1.0,1.0,1.0,0.954	0.009	30,35,23,21,40,27,16,16,19,28	165,127,156,157,130,138,94,117,108,96	1.92187e+29	0,0,0,2,0,2,0,0,0,4
5610	FBgn0265991	Zasp52	chr2R	-	15763925	15764835	15763645	15763829	15765122	15769551	5610	110,120,125,81,99	13,1,7,0,0	152106153166205	22,5,37,7,49	1059	149	0.000400808	0.0111346	0.543,0.944,0.715,1.0,1.0	0.493,0.749,0.368,0.769,0.371	0.29	6,6,4,25,4,8,11,17,12,17	0,8,1,1,3,2,1,1,0,2	104,106,120,55,92,142,94,135,154,186	13,1,7,0,0,22,5,37,7,49
5611	FBgn0265991	Zasp52	chr2R	-	15765122	15769551	15763925	15764835	15773815	15773966	5611	289214268229307	7,8,10,8,10	240172293211352	27,24,14,26,15	4578	149	6.04466e-05	0.00250412	0.573,0.465,0.466,0.482,0.5	0.224,0.189,0.405,0.209,0.433	0.205	0,8,1,1,3,2,1,1,0,2	3,2,5,3,7,1,0,9,7,6	2.86204e+29	7,8,10,8,10,27,24,14,26,15
5612	FBgn0265991	Zasp52	chr2R	-	15773040	15773253	15765122	15765252	15773815	15773966	5612	21,22,29,11,20	0,0,2,0,0	44,21,160,6,133	0,2,0,0,10	362	149	0.00523707	0.0705311	1.0,1.0,0.856,1.0,1.0	1.0,0.812,1.0,1.0,0.846	0.04	13,4,12,4,3,17,10,67,0,57	2,3,7,0,2,17,3,42,0,41	6,15,10,7,15,10,8,51,6,35	0,0,2,0,0,0,2,0,0,10
5614	FBgn0265991	Zasp52	chr2R	-	15773040	15773253	15765122	15766713	15773815	15773966	5614	8,18,17,7,17	0,2,0,0,0	27,11,93,6,76	0,0,0,0,0	362	149	1	1	1.0,0.787,1.0,1.0,1.0	1.0,1.0,1.0,1.0,1.0	-0.043	0,0,0,0,0,0,0,0,0,0	2,3,7,0,2,17,3,42,0,41	6,15,10,7,15,10,8,51,6,35	0,2,0,0,0,0,0,0,0,0
5615	FBgn0265991	Zasp52	chr2R	-	15773815	15773966	15763925	15764835	15777177	15777286	5615	13,11,24,10,10	0,0,0,2,0	47,31,74,28,80	0,1,0,1,0	300	149	1	1	1.0,1.0,1.0,0.713,1.0	1.0,0.939,1.0,0.933,1.0	-0.032	7,8,10,8,10,27,24,14,26,15	6,3,13,0,0,20,7,58,2,55	0,0,1,2,0,0,0,2,0,10	0,0,0,2,0,0,1,0,1,0
5616	FBgn0265991	Zasp52	chr2R	-	15774427	15774757	15773815	15773966	15777177	15777286	5616	26,33,24,31,36	6,3,13,0,0	49,37,58,37,45	20,7,58,2,55	479	149	0.00881393	0.10219	0.574,0.774,0.365,1.0,1.0	0.432,0.622,0.237,0.852,0.203	0.273	3,10,8,5,13,14,11,11,11,10	1,2,1,4,0,0,0,4,2,2	22,21,15,22,23,35,26,43,24,33	6,3,13,0,0,20,7,58,2,55
5617	FBgn0265991	Zasp52	chr2R	-	15774427	15775507	15773815	15773966	15777177	15777286	5617	108,81,97,73,104	6,3,13,0,0	159142194167235	20,7,58,2,55	1229	149	0.020906	0.185354	0.686,0.766,0.475,1.0,1.0	0.491,0.711,0.289,0.91,0.341	0.237	3,10,8,5,13,14,11,11,11,10	16,3,15,6,5,15,14,17,32,44	89,68,74,62,86,130,117,166,124,181	6,3,13,0,0,20,7,58,2,55
5618	FBgn0265991	Zasp52	chr2R	-	15777177	15777286	15763925	15764835	15778351	15778546	5618	33,56,59,34,79	0,0,0,0,2	35,33,78,25,95	0,0,0,0,0	258	149	1	1	1.0,1.0,1.0,1.0,0.958	1.0,1.0,1.0,1.0,1.0	-0.008	0,0,0,2,0,0,1,0,1,0	29,36,47,27,63,29,30,68,24,95	4,20,12,5,16,6,2,10,0,0	0,0,0,0,2,0,0,0,0,0
5619	FBgn0265991	Zasp52	chr2R	-	15779264	15779658	15778351	15778546	15780057	15780277	5619	16,4,12,1,6	43,44,46,41,65	4,2,41,6,14	46,38,170,49,130	543	149	0.882194	1	0.093,0.024,0.067,0.007,0.025	0.023,0.014,0.062,0.033,0.029	0.011	3,0,5,0,0,0,0,10,2,4	0,0,0,0,0,2,0,5,0,0	13,4,7,1,6,2,2,26,4,10	43,44,46,41,65,46,38,170,49,130
5620	FBgn0265991	Zasp52	chr2R	-	15779264	15779658	15778351	15778546	15780984	15781079	5620	16,5,16,2,9	0,0,0,0,0	4,5,38,9,16	4,0,4,0,0	543	149	0.00363306	0.0539551	1.0,1.0,1.0,1.0,1.0	0.215,1.0,0.723,1.0,1.0	0.212	3,0,5,0,0,0,0,10,2,4	0,1,4,1,3,2,3,2,3,2	13,4,7,1,6,2,2,26,4,10	0,0,0,0,0,4,0,4,0,0
5621	FBgn0265991	Zasp52	chr2R	-	15780057	15780277	15778351	15778546	15780984	15781079	5621	143149153138164	0,0,0,0,0	161109475146444	4,0,4,0,0	369	149	1	1	1.0,1.0,1.0,1.0,1.0	0.942,1.0,0.98,1.0,1.0	0.016	43,44,46,41,65,46,38,170,49,130	53,60,78,46,53,66,42,177,65,162	47,45,29,51,46,49,29,128,32,152	0,0,0,0,0,4,0,4,0,0
5622	FBgn0265991	Zasp52	chr2R	-	15780057	15780277	15779264	15779658	15780984	15781079	5622	100,105,107,97,99	0,1,4,1,3	117,71,310,97,314	2,3,2,3,2	369	149	0.947571	1	1.0,0.977,0.915,0.975,0.93	0.959,0.905,0.984,0.929,0.984	0.007	0,0,0,0,0,2,0,5,0,0	53,60,78,46,53,66,42,177,65,162	47,45,29,51,46,49,29,128,32,152	0,1,4,1,3,2,3,2,3,2
5623	FBgn0032850	Kua	chr2L	+	20099070	20099281	20097855	20098234	20100943	20101187	5623	6,1,0,0,2	7,3,11,8,8	6,3,1,9,2	9,9,29,11,21	360	149	0.24175	0.937873	0.262,0.121,0.0,0.0,0.094	0.216,0.121,0.014,0.253,0.038	-0.033	0,0,0,0,0,0,0,0,0,0	0,0,0,0,0,0,0,0,0,0	6,1,0,0,2,6,3,1,9,2	7,3,11,8,8,9,9,29,11,21
5624	FBgn0086909	CG31751	chr2L	+	18678838	18679161	18677220	18677472	18682264	18682389	5624	9.86983e+16	0,0,0,0,0	1.28386e+18	0,0,0,1,0	472	149	1	1	1.0,1.0,1.0,1.0,1.0	1.0,1.0,1.0,0.997,1.0	0.001	2.20176e+29	3.39366e+29	4.27441e+29	0,0,0,0,0,0,0,0,1,0
5625	FBgn0283451	br	chrX	+	1604925	1604947	1575148	1575721	1624137	1624707	5625	103,64,78,90,97	0,0,0,6,2	108,46,69,69,67	0,0,0,0,0	171	149	0.624358	1	1.0,1.0,1.0,0.929,0.977	1.0,1.0,1.0,1.0,1.0	-0.019	94,57,69,76,94,100,40,60,64,63	87,53,62,79,71,97,42,58,58,50	0,0,0,0,0,0,0,0,0,0	0,0,0,6,2,0,0,0,0,0
5626	FBgn0283451	br	chrX	+	1613865	1613945	1604925	1604947	1624137	1624707	5626	1,0,15,6,6	87,53,62,79,77	0,0,3,16,0	97,42,60,58,53	229	149	0.320159	1	0.007,0.0,0.136,0.047,0.048	0.0,0.0,0.032,0.152,0.0	0.011	0,0,0,0,0,0,0,0,8,0	1,0,15,6,6,0,0,3,8,0	0,0,0,0,0,0,0,0,0,0	87,53,62,79,77,97,42,60,58,53
5627	FBgn0283451	br	chrX	+	1613865	1613945	1612340	1612803	1624137	1624707	5627	1,2,15,6,6	1,0,0,4,0	0,0,5,10,0	2,0,0,0,0	229	149	1	1	0.394,1.0,1.0,0.494,1.0	0.0,NA,1.0,1.0,NA	0.111	0,2,0,0,0,0,0,2,2,0	1,0,15,6,6,0,0,5,8,0	0,0,0,0,0,0,0,0,0,0	1,0,0,4,0,2,0,0,0,0
5628	FBgn0283451	br	chrX	+	1654391	1655990	1637283	1637334	1658787	1664869	5628	526449475470511	13,28,19,9,20	519380511370509	17,17,15,22,21	1748	149	0.564109	1	0.775,0.578,0.681,0.817,0.685	0.722,0.656,0.744,0.589,0.674	0.03	8,10,16,11,12,1,8,11,7,10	16,6,13,14,17,11,20,7,6,7	5.02433e+29	13,28,19,9,20,17,17,15,22,21
5629	FBgn0036144	GlcAT-P	chr3L	-	11179223	11179381	11178647	11178938	11179529	11179716	5629	1.07395e+17	0,1,0,0,0	1123817966883920	0,0,0,0,0	307	149	1	1	1.0,0.998,1.0,1.0,1.0	1.0,1.0,1.0,1.0,1.0	0	4.24383e+29	4.84471e+29	165,94,181,175,112,141,94,143,111,110	0,1,0,0,0,0,0,0,0,0
5630	FBgn0036144	GlcAT-P	chr3L	-	11182154	11182643	11179529	11179716	11183633	11184208	5630	1.51913e+19	382293293306288	1.95612e+19	341214298235278	638	149	0.00026733	0.00807716	0.482,0.499,0.516,0.545,0.524	0.573,0.572,0.569,0.592,0.598	-0.068	9.11091e+28	2.77207e+29	1.15194e+37	3.82293e+29
5631	FBgn0036144	GlcAT-P	chr3L	-	11183633	11184208	11179529	11179716	11184388	11184419	5631	3.10126e+19	0,0,0,0,0	3.2602e+19	0,0,0,2,1	724	149	1	1	1.0,1.0,1.0,1.0,1.0	1.0,1.0,1.0,0.996,0.998	0.001	3.82293e+29	6.69577e+29	2.05017e+39	0,0,0,0,0,0,0,0,2,1
5632	FBgn0036144	GlcAT-P	chr3L	-	11184388	11184419	11179529	11179716	11196566	11196875	5632	183128163135160	0,0,0,0,0	139100165135189	0,4,0,0,0	180	149	1	1	1.0,1.0,1.0,1.0,1.0	1.0,0.954,1.0,1.0,1.0	0.009	0,0,0,0,0,0,0,0,2,1	1.83128e+29	0,0,0,0,0,0,0,0,0,0	0,0,0,0,0,0,4,0,0,0
5633	FBgn0036144	GlcAT-P	chr3L	-	11196566	11196875	11184388	11184419	11197399	11197536	5633	1.38813e+19	0,0,0,0,0	1.5231e+19	0,2,0,0,0	458	149	1	1	1.0,1.0,1.0,1.0,1.0	1.0,0.994,1.0,1.0,1.0	0.001	7.78642e+29	15,22,19,32,21,44,20,27,28,22	5.95625e+29	0,0,0,0,0,0,2,0,0,0
5634	FBgn0053558	mim	chr2R	-	6926472	6926591	6924686	6926298	6926669	6926821	5634	22,25,25,8,29	347300242354230	12,13,38,25,45	321249271287274	268	149	0.10899	0.564906	0.034,0.044,0.054,0.012,0.066	0.02,0.028,0.072,0.046,0.084	-0.008	8,11,8,4,8,7,5,21,9,31	14,14,17,4,15,7,9,20,16,20	2,0,6,0,6,0,0,4,2,4	3.473e+29
5635	FBgn0053558	mim	chr2R	-	6926669	6926821	6925701	6926298	6927389	6928148	5635	405345295433292	0,2,0,0,3	375279354332314	2,1,4,0,2	301	149	1	1	1.0,0.988,1.0,1.0,0.98	0.989,0.993,0.978,1.0,0.987	0.004	3.473e+29	28,27,22,46,26,23,11,41,18,13	30,18,31,33,36,31,19,42,27,27	0,2,0,0,3,2,1,4,0,2
5636	FBgn0053558	mim	chr2R	-	6926669	6926821	6925701	6926298	6928508	6928836	5636	510448398543396	9,22,7,16,8	527395452451476	16,13,3,16,8	301	149	0.591945	1	0.966,0.91,0.966,0.944,0.961	0.942,0.938,0.987,0.933,0.967	-0.004	3.473e+29	1.3313e+29	30,18,31,33,36,31,19,42,27,27	9,22,7,16,8,16,13,3,16,8
5637	FBgn0053558	mim	chr2R	-	6927389	6928148	6926669	6926821	6928508	6928836	5637	209194233220138	133130125156130	186185174155171	175127139137175	908	149	0.0135157	0.137763	0.205,0.197,0.234,0.188,0.148	0.149,0.193,0.17,0.157,0.138	0.033	28,27,22,46,26,23,11,41,18,13	2,6,4,1,0,9,8,2,16,0	1.79161e+29	1.3313e+29
5638	FBgn0053558	mim	chr2R	-	6927389	6928151	6926018	6926298	6928508	6928836	5638	185176216176125	9,22,7,16,8	165172139123170	16,13,3,16,8	911	149	0.950427	1	0.771,0.567,0.835,0.643,0.719	0.628,0.684,0.883,0.557,0.777	0.001	0,2,0,0,3,2,1,4,0,2	6,12,9,3,10,9,5,4,2,10	1.79162e+29	9,22,7,16,8,16,13,3,16,8
5639	FBgn0053558	mim	chr2R	-	6927389	6928262	6926669	6926821	6928508	6928836	5639	234236257253168	133130125156130	210192222183204	175127139137175	1022	149	0.0132387	0.136312	0.204,0.209,0.231,0.191,0.159	0.149,0.181,0.189,0.163,0.145	0.033	28,27,22,46,26,23,11,41,18,13	1,0,0,0,0,0,0,1,1,0	2.05209e+29	1.3313e+29
5640	FBgn0053558	mim	chr2R	-	6928508	6928836	6926018	6926298	6929072	6929273	5640	414397411391348	0,0,0,0,2	436401319389414	2,0,0,0,0	477	149	1	1	1.0,1.0,1.0,1.0,0.982	0.986,1.0,1.0,1.0,1.0	-0.001	9,22,7,16,8,16,13,3,16,8	63,84,61,53,49,49,66,40,62,58	3.42291e+29	0,0,0,0,2,2,0,0,0,0
5641	FBgn0053558	mim	chr2R	-	6928508	6928836	6926018	6926298	6929822	6930098	5641	365364383366327	2,6,3,11,4	425343295352375	7,2,3,0,1	477	149	0.0189021	0.17189	0.983,0.95,0.976,0.912,0.962	0.95,0.982,0.968,1.0,0.992	-0.022	9,22,7,16,8,16,13,3,16,8	14,51,33,28,28,38,8,16,25,19	3.42291e+29	2,6,3,11,4,7,2,3,0,1
5642	FBgn0053558	mim	chr2R	-	6928508	6928836	6926018	6926298	6930248	6930370	5642	476385477414359	0,2,0,0,2	536404354395438	3,2,0,0,2	477	149	1	1	1.0,0.984,1.0,1.0,0.982	0.982,0.984,1.0,1.0,0.986	0.003	9,22,7,16,8,16,13,3,16,8	125,72,127,76,60,149,69,75,68,82	3.42291e+29	0,2,0,0,2,3,2,0,0,2
5643	FBgn0053558	mim	chr2R	-	6928508	6928836	6927389	6928148	6930248	6930370	5643	469369474399351	0,0,0,0,0	529399353395430	0,2,0,0,0	477	149	1	1	1.0,1.0,1.0,1.0,1.0	1.0,0.984,1.0,1.0,1.0	0.003	2,6,4,1,0,9,8,2,16,0	125,72,127,76,60,149,69,75,68,82	3.42291e+29	0,0,0,0,0,0,2,0,0,0
5644	FBgn0053558	mim	chr2R	-	6929072	6929273	6924686	6926298	6929822	6930098	5644	94,135,92,94,93	2,6,3,11,4	128,98,92,153,88	7,2,3,0,1	350	149	0.00980889	0.109946	0.952,0.905,0.929,0.784,0.908	0.886,0.954,0.929,1.0,0.974	-0.053	0,0,0,0,2,2,0,0,0,0	46,49,28,43,46,46,33,32,71,37	48,86,64,51,45,80,65,60,82,51	2,6,3,11,4,7,2,3,0,1
5645	FBgn0053558	mim	chr2R	-	6929072	6929273	6927389	6928836	6929822	6930098	5645	157219153147140	14,51,33,28,28	175164132215146	38,8,16,25,19	350	149	0.035391	0.265301	0.827,0.646,0.664,0.691,0.68	0.662,0.897,0.778,0.785,0.766	-0.076	63,84,61,53,49,49,66,40,62,58	46,49,28,43,46,46,33,32,71,37	48,86,64,51,45,80,65,60,82,51	14,51,33,28,28,38,8,16,25,19
5646	FBgn0053558	mim	chr2R	-	6929822	6930098	6925701	6926298	6930248	6930370	5646	210272171199152	0,2,0,0,2	210187158167163	3,2,0,0,2	425	149	0.700631	1	1.0,0.979,1.0,1.0,0.964	0.961,0.97,1.0,1.0,0.966	0.009	2,6,3,11,4,7,2,3,0,1	121,164,90,116,75,117,131,96,88,110	87,102,78,72,73,86,54,59,79,52	0,2,0,0,2,3,2,0,0,2
5647	FBgn0053558	mim	chr2R	-	6929822	6930098	6928508	6928836	6930248	6930370	5647	222317201216176	125,72,127,76,60	241193171192181	149,69,75,68,82	425	149	0.538692	1	0.384,0.607,0.357,0.499,0.507	0.362,0.495,0.444,0.497,0.436	0.024	14,51,33,28,28,38,8,16,25,19	121,164,90,116,75,117,131,96,88,110	87,102,78,72,73,86,54,59,79,52	125,72,127,76,60,149,69,75,68,82
5648	FBgn0053558	mim	chr2R	-	6931062	6932643	6930248	6930370	6933123	6933927	5648	1.98618e+19	47,61,61,68,55	2.29514e+19	40,46,63,41,48	1730	149	0.0630974	0.398025	0.784,0.714,0.721,0.695,0.693	0.832,0.725,0.705,0.781,0.767	-0.041	4,0,0,0,0,2,0,0,4,0	33,56,37,35,28,34,26,50,33,53	1.94917e+39	47,61,61,68,55,40,46,63,41,48
5649	FBgn0053558	mim	chr2R	-	6931062	6932697	6930248	6930370	6933123	6933441	5649	2.04318e+19	47,61,61,68,55	2.36615e+19	40,46,63,41,48	1784	149	0.0616879	0.394046	0.784,0.711,0.721,0.696,0.696	0.832,0.726,0.705,0.782,0.765	-0.04	4,0,0,0,0,2,0,0,4,0	15,25,40,27,27,27,29,25,31,30	2.02418e+39	47,61,61,68,55,40,46,63,41,48
5650	FBgn0053558	mim	chr2R	-	6931842	6932697	6930248	6930370	6934065	6934180	5650	968787807751678	3,7,10,3,0	997735681750868	4,19,17,10,13	1004	149	8.92053e-06	0.000564224	0.98,0.943,0.923,0.974,1.0	0.974,0.852,0.856,0.918,0.908	0.062	36,13,17,15,23,15,26,9,13,17	0,0,0,0,0,0,0,0,0,0	9.32775e+29	3,7,10,3,0,4,19,17,10,13
5652	FBgn0053558	mim	chr2R	-	6933123	6933927	6930248	6930370	6934065	6934180	5652	1.16612e+18	3,7,10,3,0	1.27892e+17	4,19,17,10,13	953	149	1.75482e-06	0.00015539	0.984,0.964,0.947,0.984,1.0	0.98,0.883,0.905,0.939,0.928	0.049	47,61,61,68,55,40,46,63,41,48	149,104,106,123,59,111,85,81,120,107	9.70103e+31	3,7,10,3,0,4,19,17,10,13
5654	FBgn0053558	mim	chr2R	-	6935214	6935295	6934805	6935108	6935422	6935680	5654	78,60,67,81,47	254176182165184	63,74,39,66,59	291178180187212	230	149	0.105841	0.556477	0.166,0.181,0.193,0.241,0.142	0.123,0.212,0.123,0.186,0.153	0.025	52,28,36,48,35,29,43,24,28,37	64,46,41,63,21,48,45,20,49,39	0,0,0,2,0,2,0,0,2,0	2.54176e+29
5655	FBgn0053558	mim	chr2R	-	6939281	6939343	6938384	6938458	6962879	6963095	5655	236254221249190	0,0,0,0,0	275188221228243	0,0,0,2,0	211	149	1	1	1.0,1.0,1.0,1.0,1.0	1.0,1.0,1.0,0.988,1.0	0.002	115,132,85,101,91,109,103,140,98,125	128,131,145,154,106,177,97,85,138,126	0,0,0,0,0,0,0,0,0,0	0,0,0,0,0,0,0,0,2,0
5656	FBgn0261553	CG42671	chr3L	+	11216585	11217282	11214504	11214574	11222614	11223565	5656	1.41515e+19	0,0,0,0,0	1.31286e+18	0,0,0,0,2	846	149	1	1	1.0,1.0,1.0,1.0,1.0	1.0,1.0,1.0,1.0,0.991	0.002	62,72,54,110,90,73,37,38,41,60	152,158,124,103,125,124,84,96,122,117	1.20112e+37	0,0,0,0,0,0,0,0,0,2
5657	FBgn0261553	CG42671	chr3L	+	11227672	11228088	11226635	11226801	11229112	11229635	5657	593553529672658	46,38,59,39,40	469403485520608	68,27,72,34,40	565	149	0.133466	0.64803	0.773,0.793,0.703,0.82,0.813	0.645,0.797,0.64,0.801,0.8	0.044	88,135,119,121,117,80,78,87,111,111	81,82,88,93,126,83,65,89,67,96	4.24336e+29	46,38,59,39,40,68,27,72,34,40
5659	FBgn0036428	Gbs-70E	chr3L	-	14547116	14547482	14542732	14542939	14549997	14550159	5659	1.57516e+17	0,0,0,0,3	2.7122e+19	0,0,0,0,0	515	149	1	1	1.0,1.0,1.0,1.0,0.992	1.0,1.0,1.0,1.0,1.0	-0.002	3.46351e+29	3.72349e+29	8.57926e+33	0,0,0,0,3,0,0,0,0,0
5660	FBgn0036428	Gbs-70E	chr3L	-	14549997	14550159	14547116	14547482	14550536	14550975	5660	716746415438682	2,0,0,0,0	1.2511e+18	2,1,0,0,0	311	149	1	1	0.994,1.0,1.0,1.0,1.0	0.997,0.998,1.0,1.0,1.0	0	3.72349e+29	3.17334e+29	27,63,44,10,26,69,68,61,68,69	2,0,0,0,0,2,1,0,0,0
5661	FBgn0035092	Nplp1	chr2R	+	25037701	25037964	25036848	25037530	25039050	25040377	5661	331261331237242	341291287250263	367270300250281	336226294306312	412	149	0.812769	1	0.26,0.245,0.294,0.255,0.25	0.283,0.302,0.27,0.228,0.246	-0.005	1.67132e+29	62,55,45,47,58,60,44,60,34,52	102,74,130,62,61,110,85,85,88,90	3.41291e+29
5662	FBgn0035092	Nplp1	chr2R	+	25037701	25037970	25036848	25037530	25039050	25039989	5662	329253374233244	341291287250263	414299344280294	336226294306312	418	149	0.195162	0.820004	0.256,0.237,0.317,0.249,0.249	0.305,0.32,0.294,0.246,0.251	-0.022	1.67132e+29	58,45,87,39,56,98,69,95,58,61	104,76,131,66,65,119,89,94,94,94	3.41291e+29
5663	FBgn0261788	Ank2	chr3L	-	7656374	7661506	7655388	7656203	7661980	7662253	5663	3.71994e+24	80,67,48,33,45	4.36963e+24	95,45,65,53,66	5281	149	0.0284783	0.227185	0.929,0.943,0.958,0.966,0.954	0.928,0.946,0.938,0.943,0.936	0.012	1.34714e+36	1.61142e+29	3.56914e+49	80,67,48,33,45,95,45,65,53,66
5664	FBgn0261788	Ank2	chr3L	-	7656374	7661506	7655388	7656203	7662470	7662890	5664	3.74824e+24	510469424431325	4.41453e+24	432284380329341	5281	149	0.0503392	0.343148	0.675,0.707,0.724,0.684,0.744	0.742,0.738,0.724,0.728,0.741	-0.028	1.34714e+36	4.4459e+29	3.56914e+49	5.10469e+29
5665	FBgn0261788	Ank2	chr3L	-	7656374	7661506	7655388	7656203	7663258	7663324	5665	3.75714e+24	39,22,44,34,66	4.42253e+24	24,22,46,18,44	5281	149	0.0596506	0.385552	0.965,0.981,0.962,0.965,0.935	0.981,0.973,0.956,0.98,0.957	-0.008	1.34714e+36	5.33583e+29	3.56914e+49	39,22,44,34,66,24,22,46,18,44
5666	FBgn0261788	Ank2	chr3L	-	7656374	7661506	7655388	7656203	7696643	7696724	5666	3.70424e+24	0,0,2,0,0	4.35183e+24	0,0,0,0,0	5281	149	1	1	1.0,1.0,0.998,1.0,1.0	1.0,1.0,1.0,1.0,1.0	0	1.34714e+36	4,0,0,0,2,0,0,0,0,3	3.56914e+49	0,0,2,0,0,0,0,0,0,0
5667	FBgn0261788	Ank2	chr3L	-	7661980	7662253	7656374	7661506	7662470	7662890	5667	514462497481493	444589542321364	642387528440475	627426432405385	422	149	0.860807	1	0.29,0.217,0.245,0.346,0.324	0.266,0.243,0.301,0.277,0.303	0.006	1.61142e+29	0,0,0,0,0,0,0,0,0,0	3.5332e+29	4.4459e+29
5668	FBgn0261788	Ank2	chr3L	-	7661980	7662256	7656374	7661506	7662470	7662890	5668	516466506481495	444589542321364	644394538440475	627426432405385	425	149	0.868788	1	0.289,0.217,0.247,0.344,0.323	0.265,0.245,0.304,0.276,0.302	0.006	1.61142e+29	0,0,0,0,0,0,2,0,0,0	3.55324e+29	4.4459e+29
5669	FBgn0261788	Ank2	chr3L	-	7661980	7662298	7655388	7656203	7662470	7662890	5669	795652692678732	510469424431325	992572848706777	432284380329341	467	149	0.000404511	0.0111936	0.332,0.307,0.342,0.334,0.418	0.423,0.391,0.416,0.406,0.421	-0.065	80,67,48,33,45,95,45,65,53,66	2.57165e+29	4.5842e+29	5.10469e+29
5670	FBgn0261788	Ank2	chr3L	-	7661980	7662298	7655388	7656203	7663258	7663324	5670	538487534509529	39,22,44,34,66	731401646503571	24,22,46,18,44	467	149	0.0102842	0.11437	0.815,0.876,0.795,0.827,0.719	0.907,0.853,0.818,0.899,0.805	-0.05	80,67,48,33,45,95,45,65,53,66	0,0,0,0,0,0,0,0,0,0	4.5842e+29	39,22,44,34,66,24,22,46,18,44
5671	FBgn0261788	Ank2	chr3L	-	7661980	7662298	7656374	7661506	7662470	7662890	5671	876727801768808	444589542321364	1075643896766830	627426432405385	467	149	0.762481	1	0.386,0.283,0.32,0.433,0.415	0.354,0.325,0.398,0.376,0.408	-0.005	1.61142e+29	2.57165e+29	4.5842e+29	4.4459e+29
5672	FBgn0261788	Ank2	chr3L	-	7661980	7662298	7656374	7661506	7663258	7663324	5672	619562643599605	535582641551529	814472694563627	707458459471603	467	149	0.199005	0.828289	0.27,0.236,0.242,0.258,0.267	0.269,0.247,0.325,0.276,0.249	-0.019	1.61142e+29	0,0,0,0,0,0,0,0,0,0	4.5842e+29	5.35583e+29
5673	FBgn0261788	Ank2	chr3L	-	7662470	7662890	7655388	7656203	7663258	7663324	5673	3.36637e+19	39,22,44,34,66	4.13726e+19	24,22,46,18,44	569	149	0.0393962	0.286533	0.958,0.978,0.955,0.959,0.917	0.978,0.968,0.948,0.975,0.949	-0.01	5.10469e+29	6.89772e+29	2.16724e+39	39,22,44,34,66,24,22,46,18,44
5674	FBgn0261788	Ank2	chr3L	-	7662470	7662890	7655388	7656203	7696643	7696724	5674	2.67729e+19	0,0,2,0,0	3.21221e+19	0,0,0,0,0	569	149	1	1	1.0,1.0,0.997,1.0,1.0	1.0,1.0,1.0,1.0,1.0	-0.001	5.10469e+29	0,0,2,0,0,0,0,0,0,0	2.16724e+39	0,0,2,0,0,0,0,0,0,0
5675	FBgn0261788	Ank2	chr3L	-	7662470	7662890	7656374	7661506	7696643	7696724	5675	2.6113e+19	4,0,0,0,2	3.40722e+19	0,0,0,0,3	569	149	1	1	0.994,1.0,1.0,1.0,0.997	1.0,1.0,1.0,1.0,0.996	-0.001	4.4459e+29	0,0,2,0,0,0,0,0,0,0	2.16724e+39	4,0,0,0,2,0,0,0,0,3
5677	FBgn0261788	Ank2	chr3L	-	7663258	7663324	7655388	7656203	7696643	7696724	5677	279224293269289	0,0,2,0,0	270169263185278	0,0,0,0,0	215	149	1	1	1.0,1.0,0.99,1.0,1.0	1.0,1.0,1.0,1.0,1.0	-0.002	33,19,37,31,59,19,22,32,13,41	2.58212e+29	2,0,2,3,1,0,0,2,0,0	0,0,2,0,0,0,0,0,0,0
5678	FBgn0261788	Ank2	chr3L	-	7663258	7663324	7656374	7661506	7696643	7696724	5678	611590717621620	4,0,0,0,2	703474531462644	0,0,0,0,3	215	149	1	1	0.991,1.0,1.0,1.0,0.995	1.0,1.0,1.0,1.0,0.993	-0.001	3.65385e+29	3.57328e+29	2,0,2,3,1,0,0,2,0,0	4,0,0,0,2,0,0,0,0,3
5679	FBgn0261788	Ank2	chr3L	-	7663258	7663324	7662470	7662890	7696643	7696724	5679	690635745615607	0,0,2,0,0	786461579531653	0,0,0,0,0	215	149	1	1	1.0,1.0,0.996,1.0,1.0	1.0,1.0,1.0,1.0,1.0	-0.001	4.4443e+29	4.0831e+29	2,0,2,3,1,0,0,2,0,0	0,0,2,0,0,0,0,0,0,0
5680	FBgn0261788	Ank2	chr3L	-	7663692	7665982	7663258	7663324	7666165	7693855	5680	5.91798e+19	428455402413362	9.35758e+19	527310404304380	2439	149	0.539444	1	0.458,0.568,0.559,0.453,0.488	0.52,0.532,0.505,0.552,0.488	-0.014	2.6541e+29	1.96196e+29	5.45692e+39	4.28455e+29
5681	FBgn0261788	Ank2	chr3L	-	7663692	7665982	7663258	7663324	7696643	7696724	5681	5.72196e+19	545449588535534	9.14156e+19	587354448428528	2439	149	0.372966	1	0.391,0.566,0.459,0.383,0.387	0.488,0.493,0.473,0.458,0.399	-0.025	2.6541e+29	0,0,0,1,0,0,0,0,0,0	5.45692e+39	5.4545e+29
5682	FBgn0261788	Ank2	chr3L	-	7666165	7693855	7663258	7663324	7696643	7696724	5682	5.04174e+24	545449588535534	4.96083e+24	587354448428528	27839	149	0.498857	1	0.331,0.343,0.281,0.322,0.298	0.311,0.344,0.333,0.333,0.305	-0.01	4.28453e+29	3.8036e+29	4.96094e+49	5.4545e+29
5683	FBgn0261788	Ank2	chr3L	-	7666165	7693855	7663692	7665982	7696643	7696724	5683	5.01834e+24	0,0,0,1,0	4.92973e+24	0,0,0,0,0	27839	149	1	1	1.0,1.0,1.0,0.996,1.0	1.0,1.0,1.0,1.0,1.0	-0.001	1.94196e+29	3.8036e+29	4.96094e+49	0,0,0,1,0,0,0,0,0,0
5684	FBgn0261788	Ank2	chr3L	-	7707627	7707720	7706460	7706743	7707888	7708816	5684	108,87,72,72,85	1.74015e+19	103,76,94,64,87	1.85312e+19	242	149	0.187128	0.801943	0.037,0.034,0.026,0.026,0.035	0.033,0.039,0.039,0.03,0.037	-0.004	48,55,37,24,58,61,48,57,39,55	71,39,48,58,41,62,42,53,31,47	0,0,0,0,0,0,0,2,0,0	1.74015e+39
5685	FBgn0040752	Prosap	chr2R	-	14067246	14067684	14065967	14066574	14068844	14068911	5685	186149173115110	91,70,64,82,76	193161188185180	84,51,78,45,96	587	149	0.0291197	0.230485	0.342,0.351,0.407,0.263,0.269	0.368,0.445,0.38,0.511,0.322	-0.079	16,10,21,15,25,8,12,28,36,27	10,16,20,11,4,19,20,22,17,27	160,123,132,89,81,166,129,138,132,126	91,70,64,82,76,84,51,78,45,96
5686	FBgn0040752	Prosap	chr2R	-	14069216	14069411	14068844	14068911	14069714	14069883	5686	379394405302379	1,5,5,7,6	392309397326403	2,3,2,0,6	344	149	0.0423621	0.302208	0.994,0.972,0.972,0.949,0.965	0.988,0.978,0.989,1.0,0.967	-0.014	1.26136e+29	1.43172e+29	110,86,105,69,78,122,70,107,89,98	1,5,5,7,6,2,3,2,0,6
5687	FBgn0040752	Prosap	chr2R	-	14114215	14114296	14091992	14092501	14139788	14140902	5687	768725834845722	5,0,2,0,7	843555696645822	1,2,0,5,1	230	149	1	1	0.99,1.0,0.996,1.0,0.985	0.998,0.994,1.0,0.988,0.998	-0.001	4.9847e+29	4.83492e+29	0,0,0,2,2,2,0,4,0,0	5,0,2,0,7,1,2,0,5,1
5688	FBgn0029864	CG15894	chrX	+	6321819	6321969	6320488	6320998	6323688	6325990	5688	137142190127138	37,25,40,22,22	92,83,89,125,113	31,15,29,27,30	299	149	0.0849584	0.487719	0.649,0.739,0.703,0.742,0.758	0.597,0.734,0.605,0.698,0.652	0.061	58,69,82,46,77,41,19,51,57,47	72,73,96,74,57,48,60,26,64,50	7,0,12,7,4,3,4,12,4,16	37,25,40,22,22,31,15,29,27,30
5689	FBgn0029864	CG15894	chrX	+	6321840	6321969	6320488	6320998	6323688	6325990	5689	128,114,152,118,94	37,25,40,22,22	97,102,89,94,95	31,15,29,27,30	278	149	0.417463	1	0.65,0.71,0.671,0.742,0.696	0.626,0.785,0.622,0.651,0.629	0.031	53,45,51,49,42,54,49,54,30,37	83,73,96,70,53,53,57,32,64,48	5,0,12,0,2,0,0,10,4,12	37,25,40,22,22,31,15,29,27,30
5690	FBgn0025720	Ate1	chr2R	-	20255885	20256035	20255627	20255809	20256082	20256235	5690	28,37,41,24,18	61,23,32,44,55	51,25,44,45,32	61,35,24,54,39	299	149	0.237274	0.9274	0.186,0.445,0.39,0.214,0.14	0.294,0.263,0.477,0.293,0.29	-0.048	22,35,33,18,14,43,21,32,41,20	0,0,0,0,0,0,0,0,0,2	6,2,8,6,4,8,4,12,4,10	61,23,32,44,55,61,35,24,54,39
5691	FBgn0025720	Ate1	chr2R	-	20256082	20256235	20255885	20256035	20256435	20256608	5691	110,96,102,134,87	58,36,26,39,32	122101108124131	32,43,52,55,24	302	149	0.847563	1	0.483,0.568,0.659,0.629,0.573	0.653,0.537,0.506,0.527,0.729	-0.008	0,0,0,0,0,0,0,0,0,2	101,87,90,129,82,116,85,95,120,106	9,9,12,5,5,6,16,13,4,23	58,36,26,39,32,32,43,52,55,24
5692	FBgn0032656	CG5674	chr2L	+	17969371	17969518	17963378	17963605	17971871	17972003	5692	411334308285309	0,0,0,0,2	278271331292338	0,0,0,0,0	296	149	1	1	1.0,1.0,1.0,1.0,0.987	1.0,1.0,1.0,1.0,1.0	-0.003	2.26201e+29	1.56119e+29	29,14,16,16,31,21,13,38,12,47	0,0,0,0,2,0,0,0,0,0
5693	FBgn0032656	CG5674	chr2L	+	17969371	17969518	17963378	17963605	17972262	17974868	5693	268226210182188	0,0,0,0,2	178164219168217	0,2,0,0,0	296	149	1	1	1.0,1.0,1.0,1.0,0.979	1.0,0.976,1.0,1.0,1.0	0.001	2.26201e+29	13,11,16,14,14,6,9,14,4,4	29,14,16,16,31,21,13,38,12,47	0,0,0,0,2,0,2,0,0,0
5694	FBgn0032656	CG5674	chr2L	+	17971871	17972003	17963378	17963605	17972262	17974868	5694	90,85,86,72,54	0,0,0,0,2	50,48,90,71,78	0,2,0,0,0	281	149	1	1	1.0,1.0,1.0,1.0,0.935	1.0,0.927,1.0,1.0,1.0	0.002	0,0,0,0,2,0,0,0,0,0	84,83,80,64,52,37,48,73,61,72	6,2,6,8,0,13,0,17,10,6	0,0,0,0,2,0,2,0,0,0
5695	FBgn0032656	CG5674	chr2L	+	17971871	17972003	17969371	17969518	17972262	17974868	5695	248200196186179	14,11,16,14,14	149159213193200	6,9,14,4,4	281	149	0.00841483	0.099021	0.904,0.906,0.867,0.876,0.871	0.929,0.904,0.89,0.962,0.964	-0.045	158,115,110,114,127,99,111,123,122,122	85,90,85,67,55,38,51,73,62,74	6,2,6,8,0,13,0,17,10,6	14,11,16,14,14,6,9,14,4,4
5696	FBgn0086254	CG6084	chr3L	-	11620922	11621103	11620534	11620665	11621213	11621422	5696	255277204236225	7061082316427630	222247232163272	293513514438524	330	149	0.0273201	0.220807	0.14,0.104,0.226,0.2,0.138	0.255,0.179,0.169,0.144,0.19	-0.026	120,130,92,106,123,118,128,109,80,111	100,113,85,87,69,67,84,89,62,112	35,34,27,43,33,37,35,34,21,49	7.06108e+30
5697	FBgn0037659	Kdm2	chr3R	+	9053535	9053759	9052494	9052575	9057929	9058090	5697	346319301341295	0,0,0,0,0	418309327320346	0,0,0,0,2	373	149	1	1	1.0,1.0,1.0,1.0,1.0	1.0,1.0,1.0,1.0,0.986	0.003	15,15,26,8,8,16,8,26,6,4	1.77157e+29	1.54147e+29	0,0,0,0,0,0,0,0,0,2
5698	FBgn0037659	Kdm2	chr3R	+	9053535	9053759	9052494	9052627	9057929	9058090	5698	412374359411315	0,2,0,0,0	465360374353411	2,0,0,0,0	373	149	1	1	1.0,0.987,1.0,1.0,1.0	0.989,1.0,1.0,1.0,1.0	0	81,70,84,78,28,63,59,73,39,69	1.77157e+29	1.54147e+29	0,2,0,0,0,2,0,0,0,0
5699	FBgn0052085	CG32085	chr3L	-	11674267	11675665	11668431	11668605	11679951	11680344	5699	2.96926e+19	0,0,0,0,0	3.3092e+19	0,0,1,0,4	1547	149	1	1	1.0,1.0,1.0,1.0,1.0	1.0,1.0,0.996,1.0,0.984	0.004	2.06151e+29	2.60256e+29	2.50322e+39	0,0,0,0,0,0,0,1,0,4
5700	FBgn0027279	l(1)G0196	chrX	+	22500994	22501521	22498306	22498619	22501671	22502305	5700	680680763714688	0,0,4,0,2	857623805641924	0,10,0,0,2	676	149	0.885195	1	1.0,1.0,0.977,1.0,0.987	1.0,0.932,1.0,1.0,0.99	0.008	1,2,6,0,8,0,2,2,0,0	0,1,0,0,1,0,0,1,0,2	6.79678e+29	0,0,4,0,2,0,10,0,0,2
5702	FBgn0027279	l(1)G0196	chrX	+	22501671	22502305	22498306	22498619	22502635	22502869	5702	1.14912e+19	153,144,112,94,137	1.29594e+18	169104109109139	783	149	0.826173	1	0.588,0.603,0.695,0.738,0.605	0.593,0.633,0.67,0.658,0.654	0.004	0,0,4,0,2,0,10,0,0,2	21,18,29,26,25,37,16,32,42,22	1.12811e+38	153,144,112,94,137,169,104,109,109,139
5705	FBgn0036202	CG6024	chr3L	-	11759625	11760110	11743805	11744029	11765605	11765798	5705	1.82815e+19	1,0,0,0,0	2.05012e+19	3,0,0,0,0	634	149	1	1	0.998,1.0,1.0,1.0,1.0	0.994,1.0,1.0,1.0,1.0	0.001	3.66328e+29	2.73224e+29	1.18991e+36	1,0,0,0,0,3,0,0,0,0
5706	FBgn0013812	Dhc93AB	chr3R	-	21036726	21036756	21035652	21036594	21037016	21037289	5706	0,0,0,0,2	0,0,0,0,0	0,0,2,0,0	0,0,12,0,0	179	149	1	1	NA,NA,NA,NA,1.0	NA,NA,0.122,NA,NA	0.878	0,0,0,0,2,0,0,2,0,0	0,0,0,0,2,0,0,2,0,0	0,0,0,0,0,0,0,0,0,0	0,0,0,0,0,0,0,12,0,0
5707	FBgn0013812	Dhc93AB	chr3R	-	21037016	21037289	21035652	21036594	21037517	21039094	5707	0,4,2,4,0	0,0,0,0,2	0,0,43,0,2	0,0,0,0,0	422	149	1	1	NA,1.0,1.0,1.0,0.0	NA,NA,1.0,NA,1.0	-0.25	0,0,0,0,0,0,0,12,0,0	0,2,0,4,0,0,0,15,0,0	0,2,2,0,0,0,0,16,0,2	0,0,0,0,2,0,0,0,0,0
5708	FBgn0036213	RpL10Ab	chr3L	+	11823199	11823355	11822850	11822890	11823657	11824211	5708	2.68625e+19	0,0,0,0,4	3.47833e+19	0,0,0,0,2	305	149	1	1	1.0,1.0,1.0,1.0,0.997	1.0,1.0,1.0,1.0,0.999	0	1.10396e+36	1.33513e+39	2.48254e+29	0,0,0,0,4,0,0,0,0,2
5709	FBgn0036213	RpL10Ab	chr3L	+	11823199	11823565	11822850	11822890	11823657	11824211	5709	1.47313e+19	0,0,0,0,4	1.89915e+19	0,0,0,0,2	515	149	1	1	1.0,1.0,1.0,1.0,0.99	1.0,1.0,1.0,1.0,0.997	-0.001	1.10396e+36	25,10,29,32,30,18,21,37,28,36	3.45376e+29	0,0,0,0,4,0,0,0,0,2
5710	FBgn0034158	CG5522	chr2R	+	16784769	16784908	16783670	16783882	16788154	16788260	5710	11,5,10,13,5	113137108135111	11,1,8,9,8	141110151148120	288	149	0.234833	0.922218	0.048,0.019,0.046,0.047,0.023	0.039,0.005,0.027,0.031,0.033	0.01	4,0,0,7,2,3,1,0,0,3	7,3,0,6,3,6,0,2,1,5	0,2,10,0,0,2,0,6,8,0	1.13137e+29
5711	FBgn0034158	CG5522	chr2R	+	16790155	16790266	16789711	16789915	16790738	16792472	5711	100,94,98,76,87	52,49,56,48,70	98,67,119,91,75	55,53,118,50,85	260	149	0.0951859	0.526383	0.524,0.524,0.501,0.476,0.416	0.505,0.42,0.366,0.511,0.336	0.061	49,39,38,24,34,49,25,54,25,34	62,65,70,55,57,54,44,74,72,56	0,0,0,0,0,2,0,0,0,0	52,49,56,48,70,55,53,118,50,85
5712	FBgn0041150	hoe1	chr2L	-	4925828	4926278	4912671	4912778	4928243	4928393	5712	1.41611e+18	4,0,0,0,0	1043348677538510	0,0,0,0,0	599	149	1	1	0.989,1.0,1.0,1.0,1.0	1.0,1.0,1.0,1.0,1.0	-0.002	299,238,214,231,276,219,83,189,109,130	0,0,3,2,7,1,0,2,0,0	1.11785e+30	4,0,0,0,0,0,0,0,0,0
5713	FBgn0041150	hoe1	chr2L	-	4925828	4926346	4912671	4912778	4928243	4928393	5713	1.66313e+19	4,0,0,0,0	1204394827632630	0,0,0,0,0	667	149	1	1	0.989,1.0,1.0,1.0,1.0	1.0,1.0,1.0,1.0,1.0	-0.002	299,238,214,231,276,219,83,189,109,130	85,98,77,89,56,40,6,48,27,35	1.27998e+31	4,0,0,0,0,0,0,0,0,0
5714	FBgn0041150	hoe1	chr2L	-	4925828	4926350	4912671	4912778	4928243	4928393	5714	1.61313e+19	4,0,0,0,0	1175391783615600	0,0,0,0,0	671	149	1	1	0.989,1.0,1.0,1.0,1.0	1.0,1.0,1.0,1.0,1.0	-0.002	299,238,214,231,276,219,83,189,109,130	24,24,25,18,17,6,2,2,9,5	1.29099e+31	4,0,0,0,0,0,0,0,0,0
5715	FBgn0037015	cmpy	chr3L	-	20716798	20717310	20715552	20715683	20718993	20719200	5715	370327347381319	2,0,0,0,0	343172270276236	0,0,0,0,0	661	149	1	1	0.977,1.0,1.0,1.0,1.0	1.0,1.0,1.0,1.0,1.0	-0.005	113,87,83,107,89,107,62,81,78,70	7,11,12,16,14,7,1,4,21,7	2.50229e+29	2,0,0,0,0,0,0,0,0,0
5716	FBgn0037015	cmpy	chr3L	-	20716798	20717310	20715552	20715683	20719009	20719200	5716	528464457486466	1,0,0,0,0	456273456352340	0,0,0,0,0	661	149	1	1	0.992,1.0,1.0,1.0,1.0	1.0,1.0,1.0,1.0,1.0	-0.002	113,87,83,107,89,107,62,81,78,70	165,148,122,121,161,120,102,190,97,111	2.50229e+29	1,0,0,0,0,0,0,0,0,0
5717	FBgn0266100	CG44837	chr3L	-	11936972	11938507	11854247	11854876	11938699	11938872	5717	1.24711e+18	4,0,0,0,0	1.38778e+18	0,0,0,0,0	1684	149	1	1	0.965,1.0,1.0,1.0,1.0	1.0,1.0,1.0,1.0,1.0	-0.007	45,46,42,19,30,35,19,36,27,24	29,57,34,47,45,40,21,26,26,33	1.1731e+37	4,0,0,0,0,0,0,0,0,0
5719	FBgn0265598	Bx	chrX	+	18535239	18535424	18520717	18521039	18566695	18567138	5719	290302248340239	60,36,40,42,26	358226371270357	74,30,36,48,65	334	149	0.462556	1	0.683,0.789,0.734,0.783,0.804	0.683,0.771,0.821,0.715,0.71	0.019	0,0,0,0,0,1,2,6,0,0	1.8721e+29	103,92,105,120,72,139,75,150,94,130	60,36,40,42,26,74,30,36,48,65
5720	FBgn0037171	CG14459	chr3L	-	22595871	22595910	22583002	22583362	22615707	22615794	5720	561450518470469	14,6,0,10,11	533337533399581	4,2,3,5,4	188	149	0.00618593	0.078957	0.969,0.983,1.0,0.974,0.971	0.991,0.993,0.993,0.984,0.991	-0.011	4.56381e+29	3.94318e+29	0,0,0,0,0,0,0,0,0,0	14,6,0,10,11,4,2,3,5,4
5721	FBgn0037171	CG14459	chr3L	-	22615707	22615794	22595871	22595910	22637194	22637916	5721	526439542477465	17,15,13,6,12	487348519398577	14,13,18,11,16	236	149	0.317906	1	0.951,0.949,0.963,0.98,0.961	0.956,0.944,0.948,0.958,0.958	0.008	4.07318e+29	2.63215e+29	0,0,6,0,0,0,0,2,1,0	17,15,13,6,12,14,13,18,11,16
5722	FBgn0036239	Pop2	chr3L	-	12001726	12001865	12000749	12001090	12002585	12002915	5722	181163189148100	8,31,15,29,16	197126190119160	30,15,23,36,26	288	149	0.166934	0.754365	0.921,0.731,0.867,0.725,0.764	0.773,0.813,0.81,0.631,0.761	0.044	121,132,129,126,77,154,106,112,90,115	57,29,48,16,17,44,20,57,29,47	7,2,12,6,6,4,0,22,0,0	8,31,15,29,16,30,15,23,36,26
5723	FBgn0036239	Pop2	chr3L	-	12001726	12001931	12000749	12001090	12002585	12002915	5723	198220199201143	8,31,15,29,16	219152212152170	30,15,23,36,26	354	149	0.0563956	0.372327	0.912,0.749,0.848,0.745,0.79	0.754,0.81,0.795,0.64,0.733	0.062	121,140,134,140,77,153,107,118,97,114	15,27,11,26,7,16,12,9,10,10	62,53,54,35,59,50,33,85,45,46	8,31,15,29,16,30,15,23,36,26
5724	FBgn0041096	rols	chr3L	-	12012427	12012730	12008878	12012231	12012930	12013405	5724	14,3,6,2,0	22,22,9,11,20	5,4,0,1,7	18,15,16,11,22	452	149	0.254587	0.973285	0.173,0.043,0.18,0.057,0.0	0.084,0.081,0.0,0.029,0.095	0.033	10,0,1,0,0,0,0,0,0,0	0,0,0,0,0,0,0,0,0,0	4,3,5,2,0,5,4,0,1,7	22,22,9,11,20,18,15,16,11,22
5725	FBgn0036481	CG16959	chr3L	-	15124124	15124324	15122623	15123061	15125083	15125321	5725	3,0,0,0,0	22,2,8,3,5	0,0,0,0,0	0,13,12,10,2	349	149	1	1	0.055,0.0,0.0,0.0,0.0	NA,0.0,0.0,0.0,0.0	0.011	3,0,0,0,0,0,0,0,0,0	0,0,0,0,0,0,0,0,0,0	0,0,0,0,0,0,0,0,0,0	22,2,8,3,5,0,13,12,10,2
5726	FBgn0022709	Adk1	chr3L	-	12201373	12201496	12200711	12201089	12203718	12203935	5726	364374322273330	1,0,0,0,1	361256345290368	0,0,0,0,0	272	149	1	1	0.995,1.0,1.0,1.0,0.994	1.0,1.0,1.0,1.0,1.0	-0.002	1.72173e+29	2.33239e+29	4,2,6,2,0,2,1,14,0,0	1,0,0,0,1,0,0,0,0,0
5727	FBgn0022709	Adk1	chr3L	-	12201778	12201862	12201373	12201496	12203718	12204082	5727	22,4,12,15,13	235241172172187	14,2,61,4,71	225147172181220	233	149	0.00046162	0.0122019	0.056,0.011,0.043,0.053,0.043	0.038,0.009,0.185,0.014,0.171	-0.042	12,2,6,9,11,7,2,23,3,43	14,2,6,6,7,8,0,36,4,39	0,0,1,0,0,0,0,4,0,2	2.35241e+29
5728	FBgn0260941	app	chr3L	-	12212652	12212767	12206237	12207937	12213092	12213297	5728	133122149139109	17,10,12,21,29	171,64,146,144,160	26,15,23,38,24	264	149	0.0913958	0.51401	0.815,0.873,0.875,0.789,0.68	0.788,0.707,0.782,0.681,0.79	0.057	24,24,42,36,30,48,13,24,52,50	109,102,119,105,82,123,48,114,101,118	4,0,0,6,5,6,3,16,2,2	17,10,12,21,29,26,15,23,38,24
5729	FBgn0260941	app	chr3L	-	12215617	12215802	12213939	12214051	12216418	12216579	5729	474382422392378	0,2,0,0,2	436315408326560	11,1,2,0,3	334	149	0.429446	1	1.0,0.988,1.0,1.0,0.988	0.946,0.993,0.989,1.0,0.988	0.012	157,142,147,143,99,115,105,118,100,153	2.42201e+29	75,39,62,45,68,89,41,72,45,75	0,2,0,0,2,11,1,2,0,3
5730	FBgn0260941	app	chr3L	-	12216418	12216579	12215617	12215802	12219977	12221282	5730	467432422403406	1,0,0,0,0	519306412394635	0,3,3,0,0	310	149	1	1	0.996,1.0,1.0,1.0,1.0	1.0,0.98,0.985,1.0,1.0	0.006	2.42201e+29	1.92193e+29	33,38,32,43,28,40,24,58,20,52	1,0,0,0,0,0,3,3,0,0
5731	FBgn0260941	app	chr3L	-	12219977	12221282	12216418	12216579	12240652	12240674	5731	3.01826e+19	2,0,2,0,0	3.11619e+19	0,0,0,0,0	1454	149	1	1	0.994,1.0,0.992,1.0,1.0	1.0,1.0,1.0,1.0,1.0	-0.003	1.92193e+29	2.19187e+29	2.60722e+39	2,0,2,0,0,0,0,0,0,0
5732	FBgn0260941	app	chr3L	-	12219977	12221282	12216418	12216579	12264620	12264910	5732	2.91225e+19	1,0,0,1,1	3.04019e+19	4,0,0,2,5	1454	149	1	1	0.997,1.0,1.0,0.996,0.996	0.987,1.0,1.0,0.991,0.985	0.005	1.92193e+29	113,104,108,119,102,143,92,116,66,141	2.60722e+39	1,0,0,1,1,4,0,0,2,5
5733	FBgn0260941	app	chr3L	-	12240652	12240674	12216418	12216579	12264620	12264910	5733	17,14,12,5,4	1,0,0,1,1	12,5,14,7,14	4,0,0,2,5	171	149	0.000478931	0.0124733	0.937,1.0,1.0,0.813,0.777	0.723,1.0,1.0,0.753,0.709	0.068	2,0,2,0,0,0,0,0,0,0	17,14,12,5,4,12,5,14,7,14	0,0,0,0,0,0,0,0,0,0	1,0,0,1,1,4,0,0,2,5
5734	FBgn0260941	app	chr3L	-	12240652	12240674	12219977	12221282	12264620	12264910	5734	221196169238183	113104108119102	225124227188236	143,92,116,66,141	171	149	0.88227	1	0.63,0.622,0.577,0.635,0.61	0.578,0.54,0.63,0.713,0.593	0.004	2.06182e+29	2.07181e+29	0,0,0,0,0,0,0,0,0,0	113,104,108,119,102,143,92,116,66,141
5735	FBgn0260941	app	chr3L	-	12264620	12264910	12219977	12221282	12266654	12266841	5735	645558575558623	1,0,4,0,0	666448597478657	0,0,0,0,0	439	149	1	1	0.995,1.0,0.98,1.0,1.0	1.0,1.0,1.0,1.0,1.0	-0.005	112,104,108,119,102,143,92,116,66,141	2.46145e+29	2.87309e+29	1,0,4,0,0,0,0,0,0,0
5736	FBgn0259213	side-II	chr2L	-	14914267	14914449	14913145	14913333	14916099	14916241	5736	441442424353420	0,0,0,0,0	536343485364445	4,0,0,0,0	331	149	1	1	1.0,1.0,1.0,1.0,1.0	0.984,1.0,1.0,1.0,1.0	0.003	145,123,119,112,101,143,95,118,107,143	2.14217e+29	82,102,98,71,113,114,98,134,76,106	0,0,0,0,0,4,0,0,0,0
5737	FBgn0259213	side-II	chr2L	-	14916099	14916241	14914267	14914449	14917138	14917220	5737	435417407342390	0,0,1,0,0	476282458339429	4,0,0,0,0	291	149	1	1	1.0,1.0,0.995,1.0,1.0	0.984,1.0,1.0,1.0,1.0	0.002	2.14217e+29	2.17191e+29	5,16,16,6,10,22,8,10,6,12	0,0,1,0,0,4,0,0,0,0
5738	FBgn0259213	side-II	chr2L	-	14932513	14932658	14922948	14923079	14934868	14935014	5738	608488523563515	0,0,0,0,0	654454630579590	0,0,0,0,1	294	149	1	1	1.0,1.0,1.0,1.0,1.0	1.0,1.0,1.0,1.0,0.997	0.001	3.15221e+29	2.84255e+29	9,12,25,13,9,16,14,26,16,8	0,0,0,0,0,0,0,0,0,1
5739	FBgn0259481	Mob2	chr3L	-	11527181	11527342	11525579	11525676	11541777	11542834	5739	516712543552557	0,0,0,0,0	584420491478472	0,0,0,0,1	310	149	1	1	1.0,1.0,1.0,1.0,1.0	1.0,1.0,1.0,1.0,0.996	0.001	3.1746e+29	98,77,94,88,63,73,68,92,103,69	101,175,110,121,104,85,73,102,90,95	0,0,0,0,0,0,0,0,0,1
5740	FBgn0259481	Mob2	chr3L	-	11527181	11527342	11525579	11525676	11558271	11558739	5740	469791552487540	0,0,0,1,0	586402444432441	0,0,0,0,0	310	149	1	1	1.0,1.0,1.0,0.996,1.0	1.0,1.0,1.0,1.0,1.0	-0.001	3.1746e+29	51,156,103,23,46,75,50,45,57,38	101,175,110,121,104,85,73,102,90,95	0,0,0,1,0,0,0,0,0,0
5741	FBgn0259481	Mob2	chr3L	-	11527181	11527342	11525579	11525676	11561893	11562233	5741	721889761721781	0,0,2,0,2	838516657633643	0,1,2,0,0	310	149	1	1	1.0,1.0,0.995,1.0,0.995	1.0,0.996,0.994,1.0,1.0	0	3.1746e+29	3.03254e+29	101,175,110,121,104,85,73,102,90,95	0,0,2,0,2,0,1,2,0,0
5742	FBgn0259481	Mob2	chr3L	-	11527454	11527816	11527181	11527342	11534340	11534478	5742	221206196237230	0,0,0,0,1	173103162125203	0,0,0,0,0	511	149	1	1	1.0,1.0,1.0,1.0,0.985	1.0,1.0,1.0,1.0,1.0	-0.003	47,63,43,48,40,26,10,35,32,41	16,5,3,17,17,9,5,12,1,19	158,138,150,172,173,138,88,115,92,143	0,0,0,0,1,0,0,0,0,0
5743	FBgn0259481	Mob2	chr3L	-	11527454	11527816	11527181	11527342	11534389	11534478	5743	209201202233216	0,0,0,0,0	174103155127190	0,0,2,0,0	511	149	1	1	1.0,1.0,1.0,1.0,1.0	1.0,1.0,0.958,1.0,1.0	0.008	47,63,43,48,40,26,10,35,32,41	4,0,9,13,3,10,5,5,3,6	158,138,150,172,173,138,88,115,92,143	0,0,0,0,0,0,0,2,0,0
5744	FBgn0259481	Mob2	chr3L	-	11527454	11527816	11527181	11527342	11541777	11542834	5744	205201193220213	98,77,94,88,63	165,98,150,124,184	73,68,92,103,69	511	149	0.0163532	0.155289	0.379,0.432,0.374,0.422,0.496	0.397,0.296,0.322,0.26,0.437	0.078	47,63,43,48,40,26,10,35,32,41	0,0,0,0,0,1,0,0,0,0	158,138,150,172,173,138,88,115,92,143	98,77,94,88,63,73,68,92,103,69
5745	FBgn0259481	Mob2	chr3L	-	11527454	11527816	11527181	11527342	11552829	11553112	5745	205201193222215	6,1,1,2,7	164,98,150,124,184	0,2,2,4,0	511	149	0.117307	0.593998	0.909,0.983,0.983,0.97,0.9	1.0,0.935,0.956,0.9,1.0	-0.009	47,63,43,48,40,26,10,35,32,41	0,0,0,2,2,0,0,0,0,0	158,138,150,172,173,138,88,115,92,143	6,1,1,2,7,0,2,2,4,0
5746	FBgn0259481	Mob2	chr3L	-	11527454	11527816	11527181	11527342	11561893	11562233	5746	205201194220213	303254312257287	164,98,150,124,184	327164258258240	511	149	0.00735424	0.0895145	0.165,0.187,0.153,0.2,0.178	0.128,0.148,0.145,0.123,0.183	0.031	47,63,43,48,40,26,10,35,32,41	0,0,1,0,0,0,0,0,0,0	158,138,150,172,173,138,88,115,92,143	3.03254e+29
5747	FBgn0259481	Mob2	chr3L	-	11541777	11542834	11527181	11527342	11552829	11553112	5747	664820795778719	6,1,1,2,7	938721834793921	0,2,2,4,0	1206	149	0.0172807	0.160933	0.932,0.99,0.99,0.98,0.927	1.0,0.978,0.981,0.961,1.0	-0.02	98,77,94,88,63,73,68,92,103,69	63,60,38,32,52,63,41,55,33,67	5.03684e+29	6,1,1,2,7,0,2,2,4,0
5748	FBgn0259481	Mob2	chr3L	-	11541777	11542834	11527454	11527816	11552829	11553112	5748	566743701690656	0,0,0,2,2	866653742690852	0,0,0,0,0	1206	149	1	1	1.0,1.0,1.0,0.977,0.976	1.0,1.0,1.0,1.0,1.0	-0.009	0,0,0,0,0,1,0,0,0,0	63,60,38,32,52,63,41,55,33,67	5.03684e+29	0,0,0,2,2,0,0,0,0,0
5749	FBgn0036279	Ncc69	chr3L	-	12370234	12370332	12369936	12370166	12371543	12371603	5749	113198182139162	1,0,0,0,0	144155121116138	0,0,0,4,0	247	149	1	1	0.986,1.0,1.0,1.0,1.0	1.0,1.0,1.0,0.946,1.0	0.008	1.0718e+29	9,26,16,23,18,9,4,8,7,23	2,0,7,6,14,2,0,13,0,2	1,0,0,0,0,0,0,0,4,0
5750	FBgn0036279	Ncc69	chr3L	-	12370958	12371006	12370234	12370332	12371543	12371603	5750	16,16,28,21,11	9,26,16,23,18	16,25,18,22,9	9,4,8,7,23	197	149	0.0936225	0.522222	0.573,0.318,0.57,0.408,0.316	0.573,0.825,0.63,0.704,0.228	-0.155	16,11,26,17,9,15,25,13,18,8	15,11,23,19,10,14,20,18,21,8	0,0,0,0,0,0,0,0,0,0	9,26,16,23,18,9,4,8,7,23
5751	FBgn0036279	Ncc69	chr3L	-	12371543	12371603	12370234	12370332	12371760	12372571	5751	32,46,27,30,40	200297226218209	16,16,20,21,37	178156187182195	209	149	0.103215	0.550167	0.102,0.099,0.078,0.089,0.12	0.06,0.068,0.071,0.076,0.119	0.019	9,22,11,23,18,5,3,6,7,21	27,35,17,28,38,15,13,16,17,26	0,0,0,0,0,0,0,0,0,0	2.00297e+29
5752	FBgn0036279	Ncc69	chr3L	-	12379138	12379644	12376436	12376616	12390496	12391444	5752	1.02e+18	0,0,1,0,0	9037851060892970	0,0,0,0,0	655	149	1	1	1.0,1.0,0.996,1.0,1.0	1.0,1.0,1.0,1.0,1.0	-0.001	2.21192e+29	124,122,117,111,100,109,77,83,91,94	6.74683e+29	0,0,1,0,0,0,0,0,0,0
5753	FBgn0020655	ArfGAP1	chr3L	-	12415944	12416004	12415025	12415869	12416274	12416479	5753	48,34,24,26,51	62,53,65,65,46	48,37,46,29,61	57,35,41,50,51	209	149	0.0344916	0.260489	0.356,0.314,0.208,0.222,0.441	0.375,0.43,0.444,0.293,0.46	-0.092	43,26,20,26,45,39,32,38,23,55	29,20,13,16,25,39,21,26,21,33	0,0,0,0,0,0,0,0,0,0	62,53,65,65,46,57,35,41,50,51
5754	FBgn0038858	CG5793	chr3R	+	21127954	21128054	21127645	21127832	21128120	21128217	5754	354309170200160	0,0,0,1,0	231388188253237	4,0,0,0,2	249	149	1	1	1.0,1.0,1.0,0.992,1.0	0.972,1.0,1.0,1.0,0.986	0.007	62,53,49,40,30,41,42,35,29,36	3.13265e+29	4,4,0,10,0,6,4,7,0,6	0,0,0,1,0,4,0,0,0,2
5755	FBgn0262483	Rbp	chr3R	+	15387179	15387370	15386716	15386917	15387917	15388605	5755	1.25311e+18	1,0,0,0,0	1.46578e+18	2,0,0,1,0	340	149	1	1	0.998,1.0,1.0,1.0,1.0	0.997,1.0,1.0,0.998,1.0	0.001	4.38357e+29	6.6361e+29	152,116,154,178,135,182,86,180,136,117	1,0,0,0,0,2,0,0,1,0
5756	FBgn0262483	Rbp	chr3R	+	15387185	15387370	15386716	15386917	15387917	15388605	5756	796715802808675	1,0,0,0,0	999519822732648	2,0,0,1,0	334	149	1	1	0.997,1.0,1.0,1.0,1.0	0.996,1.0,1.0,0.997,1.0	0.001	0,1,2,2,0,0,11,3,0,0	6.6361e+29	133,105,146,169,122,174,78,166,129,112	1,0,0,0,0,2,0,0,1,0
5757	FBgn0262483	Rbp	chr3R	+	15390021	15390102	15388674	15388910	15391125	15391743	5757	205173159157208	220136205199153	195140203157179	191110176148119	230	149	0.136012	0.654896	0.376,0.452,0.334,0.338,0.468	0.398,0.452,0.428,0.407,0.494	-0.042	120,104,96,100,110,129,82,117,95,103	128,113,99,84,153,95,86,130,108,99	0,2,0,0,2,4,0,6,8,4	2.20136e+29
5758	FBgn0262483	Rbp	chr3R	+	15390021	15390102	15388674	15388910	15392293	15392635	5758	90,71,80,82,75	0,4,6,1,2	106,66,86,60,89	3,0,0,5,0	230	149	0.131033	0.640163	1.0,0.92,0.896,0.982,0.96	0.958,1.0,1.0,0.886,1.0	-0.017	88,64,65,79,70,98,60,75,47,80	13,11,20,9,20,6,12,13,11,9	0,2,0,0,2,4,0,6,8,4	0,4,6,1,2,3,0,0,5,0
5759	FBgn0262483	Rbp	chr3R	+	15391125	15391743	15388674	15388910	15392293	15392635	5759	1.72915e+19	0,4,6,1,2	1.72511e+19	3,0,0,5,0	767	149	1	1	1.0,0.986,0.98,0.997,0.992	0.991,1.0,1.0,0.98,1.0	-0.003	2.20136e+29	2.43246e+29	1.26611e+36	0,4,6,1,2,3,0,0,5,0
5760	FBgn0262483	Rbp	chr3R	+	15391125	15391743	15390021	15390102	15392293	15392635	5760	1.64015e+19	13,11,22,12,20	1.6311e+19	8,12,15,11,9	767	149	0.112638	0.576537	0.961,0.963,0.927,0.958,0.93	0.975,0.944,0.95,0.957,0.97	-0.011	131,115,99,85,156,97,88,132,112,106	2.43246e+29	1.26611e+36	13,11,22,12,20,8,12,15,11,9
5761	FBgn0262483	Rbp	chr3R	+	15396309	15396377	15393209	15393498	15399112	15400011	5761	265193280251192	52,46,59,48,28	246168177201192	60,29,50,47,59	217	149	0.0594502	0.384708	0.778,0.742,0.765,0.782,0.825	0.738,0.799,0.709,0.746,0.691	0.042	1.91149e+29	136,60,114,96,79,110,60,84,76,65	0,2,2,2,0,0,0,0,0,0	52,46,59,48,28,60,29,50,47,59
5762	FBgn0036286	CG10616	chr3L	+	12472021	12472196	12471727	12471929	12472546	12472637	5762	173130172162167	2,5,0,1,4	222103159117170	1,1,1,6,1	324	149	0.628804	1	0.975,0.923,1.0,0.987,0.95	0.99,0.979,0.987,0.9,0.987	-0.002	70,32,65,70,64,84,44,60,37,70	82,85,84,71,86,110,48,84,68,91	21,13,23,21,17,28,11,15,12,9	2,5,0,1,4,1,1,1,6,1
5763	FBgn0036286	CG10616	chr3L	+	12472925	12472973	12472706	12472832	12473184	12474279	5763	44,25,39,33,19	33,21,27,15,19	35,24,25,17,33	12,22,15,13,13	197	149	0.299964	1	0.502,0.474,0.522,0.625,0.431	0.688,0.452,0.558,0.497,0.658	-0.06	37,19,34,25,12,20,14,7,12,21	27,16,25,22,15,25,22,23,15,23	0,0,0,0,0,0,0,0,0,0	33,21,27,15,19,12,22,15,13,13
5764	FBgn0032233	dpr19	chr2L	+	10376765	10376884	10376477	10376553	10377247	10377388	5764	105,96,136,89,95	22,10,17,37,23	94,58,107,80,124	16,19,25,14,20	268	149	0.969269	1	0.726,0.842,0.816,0.572,0.697	0.766,0.629,0.704,0.761,0.775	0.004	12,5,15,7,19,13,10,17,11,7	79,77,100,79,59,73,43,66,64,102	16,16,24,4,17,10,8,24,8,16	22,10,17,37,23,16,19,25,14,20
5765	FBgn0032233	dpr19	chr2L	+	10377247	10377388	10376477	10376884	10377796	10377942	5765	495420488480404	0,0,0,0,0	419293385359462	1,0,0,0,0	290	149	1	1	1.0,1.0,1.0,1.0,1.0	0.995,1.0,1.0,1.0,1.0	0.001	90,84,123,89,68,89,57,83,84,122	3.98334e+29	16,7,13,8,0,10,2,8,6,4	0,0,0,0,0,1,0,0,0,0
5766	FBgn0052111	lncRNA:CR32111	chr3L	+	12633328	12633945	12627933	12628407	12642046	12642878	5766	21,37,57,51,34	0,0,0,0,0	55,25,51,35,36	1,0,0,0,0	766	149	1	1	1.0,1.0,1.0,1.0,1.0	0.915,1.0,1.0,1.0,1.0	0.017	0,4,4,2,0,12,1,4,0,6	0,1,1,1,0,3,2,1,2,0	21,32,52,48,34,40,22,46,33,30	0,0,0,0,0,1,0,0,0,0
5767	FBgn0052111	lncRNA:CR32111	chr3L	+	12642046	12642878	12627933	12628407	12644801	12645040	5767	32,31,28,22,13	0,0,0,0,0	38,22,30,27,12	0,0,0,0,1	981	149	1	1	1.0,1.0,1.0,1.0,1.0	1.0,1.0,1.0,1.0,0.646	0.071	0,0,0,0,0,1,0,0,0,0	0,0,0,0,0,0,2,0,0,0	32,31,28,22,13,37,20,30,27,12	0,0,0,0,0,0,0,0,0,1
5768	FBgn0052111	lncRNA:CR32111	chr3L	+	12642046	12642878	12633328	12633945	12644801	12645040	5768	32,33,31,25,13	10,8,6,7,8	40,24,31,31,12	5,3,12,4,6	981	149	0.376155	1	0.327,0.385,0.44,0.352,0.198	0.549,0.549,0.282,0.541,0.233	-0.09	0,2,3,3,0,3,2,1,4,0	0,0,0,0,0,0,2,0,0,0	32,31,28,22,13,37,20,30,27,12	10,8,6,7,8,5,3,12,4,6
5769	FBgn0052109	CG32109	chr3L	+	12745728	12745925	12745343	12745468	12745980	12746236	5769	132159128137121	0,0,0,0,0	167112173138133	0,3,0,0,0	346	149	1	1	1.0,1.0,1.0,1.0,1.0	1.0,0.941,1.0,1.0,1.0	0.012	35,49,48,38,35,79,50,67,45,52	76,80,52,66,56,52,55,87,63,65	21,30,28,33,30,36,7,19,30,16	0,0,0,0,0,0,3,0,0,0
5771	FBgn0036317	CG10948	chr3L	-	12847049	12847156	12845733	12845853	12848369	12849095	5771	64,81,97,67,66	39,32,23,21,38	65,48,67,46,50	29,15,22,42,24	256	149	0.535057	1	0.489,0.596,0.711,0.65,0.503	0.566,0.651,0.639,0.389,0.548	0.031	28,21,35,24,24,26,18,26,24,18	40,54,64,40,42,34,28,37,14,28	6,6,4,6,6,8,2,10,10,4	39,32,23,21,38,29,15,22,42,24
5773	FBgn0036318	Wbp2	chr3L	+	12851308	12851722	12850914	12851153	12852426	12852521	5773	998948938738747	92,100,77,96,94	1.11992e+16	133,97,87,92,108	563	149	0.894065	1	0.742,0.715,0.763,0.67,0.678	0.69,0.715,0.745,0.722,0.718	-0.004	124,140,143,88,86,129,100,135,96,109	0,1,0,0,0,0,0,0,0,0	8.74808e+29	92,100,77,96,94,133,97,87,92,108
