## Supplementary material for "A genetic screen reveals dosage-sensitive effects of ASD genes and identifies *domino* as a regulator of synaptic and behavioral phenotypes": Ext. Table 5: Ext. Table 5.xlsx (part 11 of 21)

### Sheet: SE domMiMIC females (continued)
ID	GeneID	geneSymbol	chr	strand	exonStart_0base	exonEnd	upstreamES	upstreamEE	downstreamES	downstreamEE	ID	IJC_SAMPLE_1	SJC_SAMPLE_1	IJC_SAMPLE_2	SJC_SAMPLE_2	IncFormLen	SkipFormLen	PValue	FDR	IncLevel1	IncLevel2	IncLevelDifference	upstream_to_target_count	target_to_downstream_count	target_count	upstream_to_downstream_count
5774	FBgn0036318	Wbp2	chr3L	+	12852231	12852277	12850914	12851153	12852426	12852521	5774	64,59,65,63,62	92,100,77,96,94	79,50,51,36,80	133,97,87,92,108	195	149	0.141955	0.671748	0.347,0.311,0.392,0.334,0.335	0.312,0.283,0.309,0.23,0.361	0.045	0,0,0,0,0,0,0,0,0,0	62,57,65,63,62,79,50,51,34,78	2,2,0,0,0,0,0,0,2,2	92,100,77,96,94,133,97,87,92,108
5775	FBgn0036318	Wbp2	chr3L	+	12852231	12852277	12851308	12851722	12852426	12852521	5775	548532508487359	0,1,0,0,0	551489528471526	0,0,0,0,0	195	149	1	1	1.0,0.998,1.0,1.0,1.0	1.0,1.0,1.0,1.0,1.0	0	4.84473e+29	1.79188e+29	2,2,0,0,0,0,0,0,2,2	0,1,0,0,0,0,0,0,0,0
5776	FBgn0036318	Wbp2	chr3L	+	12852231	12852277	12851308	12851722	12852615	12852716	5776	382366332326258	15,20,16,14,7	367335384345339	17,14,9,2,16	195	149	0.135618	0.654313	0.951,0.933,0.941,0.947,0.966	0.943,0.948,0.97,0.992,0.942	-0.011	3.74354e+29	13,22,21,9,35,16,25,20,13,22	2,2,0,0,0,0,0,0,2,2	15,20,16,14,7,17,14,9,2,16
5777	FBgn0036318	Wbp2	chr3L	+	12852426	12852521	12851308	12851722	12852615	12852716	5777	208190178188234	15,20,16,14,7	190160217156209	17,14,9,2,16	244	149	0.393612	1	0.894,0.853,0.872,0.891,0.953	0.872,0.875,0.936,0.979,0.889	-0.018	0,1,0,0,0,0,0,0,0,0	2.04189e+29	4,0,8,3,4,2,6,6,2,0	15,20,16,14,7,17,14,9,2,16
5778	FBgn0036318	Wbp2	chr3L	+	12852426	12852521	12852231	12852277	12852615	12852716	5778	369358362334357	13,22,21,9,35	369311372278391	16,25,20,13,22	244	149	0.950329	1	0.945,0.909,0.913,0.958,0.862	0.934,0.884,0.919,0.929,0.916	0.001	1.61169e+29	2.42223e+29	4,0,8,3,4,2,6,6,2,0	13,22,21,9,35,16,25,20,13,22
5779	FBgn0036318	Wbp2	chr3L	+	12852426	12852528	12851308	12851722	12852615	12852716	5779	113,113,88,79,97	15,20,16,14,7	156,96,94,73,144	17,14,9,2,16	251	149	0.0778216	0.459024	0.817,0.77,0.766,0.77,0.892	0.845,0.803,0.861,0.956,0.842	-0.058	0,1,0,0,0,0,0,0,0,0	109,112,80,76,93,154,90,88,69,144	4,0,8,3,4,2,6,6,4,0	15,20,16,14,7,17,14,9,2,16
5780	FBgn0036318	Wbp2	chr3L	+	12852426	12852528	12852231	12852277	12852615	12852716	5780	253264252212201	13,22,21,9,35	318251242201318	16,25,20,13,22	251	149	0.403412	1	0.92,0.877,0.877,0.933,0.773	0.922,0.856,0.878,0.902,0.896	-0.015	1.40152e+29	125,127,89,96,103,171,112,96,82,169	4,0,8,3,4,2,6,6,4,0	13,22,21,9,35,16,25,20,13,22
5781	FBgn0250757	CG42235	chr3R	+	25910702	25910768	25910026	25910186	25910874	25910926	5781	21,34,22,39,31	0,0,0,0,0	37,25,43,49,39	0,0,0,0,2	215	149	1	1	1.0,1.0,1.0,1.0,1.0	1.0,1.0,1.0,1.0,0.931	0.014	14,32,16,31,16,20,18,39,31,34	13,14,14,32,21,33,15,29,38,32	0,0,0,0,0,0,0,0,0,0	0,0,0,0,0,0,0,0,0,2
5782	FBgn0250757	CG42235	chr3R	+	25914995	25915061	25910026	25910186	25915118	25915170	5782	104,74,126,98,74	0,0,0,2,0	118,72,64,86,91	0,0,0,0,0	215	149	1	1	1.0,1.0,1.0,0.971,1.0	1.0,1.0,1.0,1.0,1.0	-0.006	78,36,71,74,44,90,46,39,68,62	77,63,101,64,51,91,64,41,67,57	0,0,0,0,0,0,0,0,0,6	0,0,0,2,0,0,0,0,0,0
5783	FBgn0042132	CG18809	chrX	-	19743443	19743706	19741223	19742892	19744261	19744335	5783	483527468539489	2,0,4,0,0	556365540447501	0,0,0,0,0	412	149	1	1	0.989,1.0,0.977,1.0,1.0	1.0,1.0,1.0,1.0,1.0	-0.007	124,121,104,136,102,148,91,117,113,101	69,97,73,94,100,110,49,100,69,70	2.90309e+29	2,0,4,0,0,0,0,0,0,0
5784	FBgn0030701	CG16952	chrX	+	15871360	15871523	15870182	15870398	15871858	15871969	5784	202212202201247	2,0,0,0,1	205131182170238	0,1,0,0,0	312	149	1	1	0.98,1.0,1.0,1.0,0.992	1.0,0.984,1.0,1.0,1.0	-0.002	29,26,40,18,46,20,9,27,35,34	119,139,111,125,142,130,99,113,108,168	54,47,51,58,59,55,23,42,27,36	2,0,0,0,1,0,1,0,0,0
5785	FBgn0030701	CG16952	chrX	+	15871360	15871523	15870182	15870488	15871858	15871969	5785	275244217266235	3,1,0,2,0	267178213182252	0,0,0,6,1	312	149	1	1	0.978,0.991,1.0,0.984,1.0	1.0,1.0,1.0,0.935,0.992	0.005	102,58,55,83,34,82,56,58,47,48	119,139,111,125,142,130,99,113,108,168	54,47,51,58,59,55,23,42,27,36	3,1,0,2,0,0,0,0,6,1
5786	FBgn0030701	CG16952	chrX	+	15871360	15871523	15870182	15870565	15871858	15871969	5786	188207171193219	1,1,0,0,0	209129175149224	0,0,0,0,0	312	149	1	1	0.989,0.99,1.0,1.0,1.0	1.0,1.0,1.0,1.0,1.0	-0.004	15,21,9,10,18,24,7,20,14,20	119,139,111,125,142,130,99,113,108,168	54,47,51,58,59,55,23,42,27,36	1,1,0,0,0,0,0,0,0,0
5787	FBgn0266411	sima	chr3R	+	30104102	30104809	30082179	30082321	30109294	30109782	5787	2.97824e+19	4,11,15,16,9	3.05327e+19	9,8,6,4,2	856	149	0.00132712	0.0257722	0.992,0.975,0.969,0.966,0.981	0.983,0.983,0.987,0.992,0.996	-0.012	1.45135e+29	4.06369e+29	2.42719e+39	4,11,15,16,9,9,8,6,4,2
5788	FBgn0000546	EcR	chr2R	-	6122881	6123847	6094556	6095071	6131065	6131841	5788	1.00299e+17	2,0,0,0,2	982809910838953	0,4,1,0,2	1115	149	1	1	0.985,1.0,1.0,1.0,0.985	1.0,0.964,0.992,1.0,0.985	0.006	42,70,79,69,44,42,33,65,53,55	78,72,76,46,79,47,62,52,46,55	8.82848e+29	2,0,0,0,2,0,4,1,0,2
5789	FBgn0000546	EcR	chr2R	-	6122881	6123847	6094556	6095071	6151829	6151996	5789	9249191032956870	92,107,143,119,98	935747858792899	108,47,114,98,133	1115	149	0.789616	1	0.573,0.534,0.491,0.518,0.545	0.536,0.68,0.501,0.519,0.475	-0.01	42,70,79,69,44,42,33,65,53,55	0,2,1,1,0,0,0,0,0,1	8.82848e+29	92,107,143,119,98,108,47,114,98,133
5790	FBgn0000546	EcR	chr2R	-	6156157	6156368	6152068	6152550	6156929	6157129	5790	488364379371405	0,0,0,0,0	477248316395395	1,0,0,1,0	360	149	1	1	1.0,1.0,1.0,1.0,1.0	0.995,1.0,1.0,0.994,1.0	0.002	0,0,1,0,0,69,49,91,57,95	205,126,170,125,160,183,78,96,119,103	2.83238e+29	0,0,0,0,0,1,0,0,1,0
5791	FBgn0000546	EcR	chr2R	-	6156157	6156368	6152068	6152550	6168755	6169087	5791	289240211248247	0,0,0,0,0	303173220277294	40,46,39,43,58	360	149	0	0	1.0,1.0,1.0,1.0,1.0	0.758,0.609,0.7,0.727,0.677	0.306	0,0,1,0,0,69,49,91,57,95	6,2,2,2,2,9,3,0,1,2	2.83238e+29	0,0,0,0,0,40,46,39,43,58
5792	FBgn0000546	EcR	chr2R	-	6156157	6156414	6152068	6152550	6156929	6157129	5792	380300275307346	0,0,0,0,0	358201272334345	1,0,0,1,0	406	149	1	1	1.0,1.0,1.0,1.0,1.0	0.992,1.0,1.0,0.992,1.0	0.003	0,0,1,0,0,69,49,91,57,95	38,17,29,18,47,14,8,33,15,16	3.42283e+29	0,0,0,0,0,1,0,0,1,0
5793	FBgn0261871	dpr2	chr2L	-	10918744	10918988	10918113	10918211	10923146	10923279	5793	162144191163156	0,0,0,0,0	198126160148170	0,0,0,0,2	393	149	1	1	1.0,1.0,1.0,1.0,1.0	1.0,1.0,1.0,1.0,0.97	0.006	52,40,50,31,33,56,35,27,39,29	66,67,73,83,91,88,52,87,63,72	44,37,68,49,32,54,39,46,46,69	0,0,0,0,0,0,0,0,0,2
5794	FBgn0003041	pbl	chr3L	-	7900079	7901453	7898722	7898854	7901614	7901864	5794	61,60,80,52,29	48,27,32,33,24	72,57,54,55,43	24,29,27,20,30	1523	149	0.161668	0.736501	0.111,0.179,0.197,0.134,0.106	0.227,0.161,0.164,0.212,0.123	-0.032	0,0,0,0,0,0,0,0,0,0	0,0,0,2,0,0,0,0,0,0	61,60,80,50,29,72,57,54,55,43	48,27,32,33,24,24,29,27,20,30
5795	FBgn0005561	sv	chr4	+	1092258	1092628	1088797	1088876	1095575	1095716	5795	10,32,6,12,51	0,1,0,0,0	36,29,8,7,11	0,0,0,0,0	519	149	1	1	1.0,0.902,1.0,1.0,1.0	1.0,1.0,1.0,1.0,1.0	-0.02	0,0,0,2,2,0,0,0,0,0	4,16,1,3,11,10,14,2,0,1	6,16,5,7,38,26,15,6,7,10	0,1,0,0,0,0,0,0,0,0
5796	FBgn0005561	sv	chr4	+	1092258	1092628	1088797	1089062	1095575	1095716	5796	14,35,9,10,49	1,0,0,0,0	40,30,12,8,11	1,0,0,0,0	519	149	1	1	0.801,1.0,1.0,1.0,1.0	0.92,1.0,1.0,1.0,1.0	-0.024	4,3,3,0,0,4,1,4,1,0	4,16,1,3,11,10,14,2,0,1	6,16,5,7,38,26,15,6,7,10	1,0,0,0,0,1,0,0,0,0
5797	FBgn0005561	sv	chr4	+	1101933	1102099	1098524	1098958	1103534	1103732	5797	11,25,19,30,15	0,4,3,0,0	29,23,16,16,21	0,0,1,0,0	315	149	0.385064	1	1.0,0.747,0.75,1.0,1.0	1.0,1.0,0.883,1.0,1.0	-0.077	6,8,5,12,5,9,2,2,4,4	3,13,14,15,10,14,18,8,5,10	2,4,0,3,0,6,3,6,7,7	0,4,3,0,0,0,0,1,0,0
5798	FBgn0005561	sv	chr4	+	1107698	1107790	1106151	1106597	1108097	1108344	5798	31,36,27,19,22	1,0,0,0,0	53,31,19,25,11	0,0,0,0,0	241	149	1	1	0.95,1.0,1.0,1.0,1.0	1.0,1.0,1.0,1.0,1.0	-0.01	19,17,20,8,7,18,11,11,13,5	13,22,8,11,18,39,23,11,16,6	0,0,0,0,0,0,0,0,0,0	1,0,0,0,0,0,0,0,0,0
5799	FBgn0005561	sv	chr4	+	1108473	1108572	1108097	1108344	1110780	1110888	5799	6,4,2,4,5	5,16,6,13,7	7,1,0,1,2	7,0,10,9,6	248	149	0.1608	0.734433	0.419,0.131,0.167,0.156,0.3	0.375,1.0,0.0,0.063,0.167	-0.086	4,4,0,3,4,7,1,0,1,2	2,0,2,1,2,0,0,0,0,0	0,0,0,0,0,0,0,0,0,0	5,16,6,13,7,7,0,10,9,6
5800	FBgn0005561	sv	chr4	+	1109108	1109600	1108473	1108572	1110780	1110888	5800	28,34,19,14,43	2,0,2,1,2	22,28,54,31,34	0,0,0,0,0	641	149	0.025459	0.210948	0.765,1.0,0.688,0.765,0.833	1.0,1.0,1.0,1.0,1.0	-0.19	3,1,0,1,2,2,3,9,2,0	2,11,5,1,2,9,4,1,6,1	23,22,14,12,39,11,21,44,23,33	2,0,2,1,2,0,0,0,0,0
5801	FBgn0023095	caps	chr3L	+	13238674	13238714	13228691	13229140	13251153	13251211	5801	439384430397397	1,0,0,0,0	412323464405512	0,2,4,0,0	189	149	1	1	0.997,1.0,1.0,1.0,1.0	1.0,0.992,0.989,1.0,1.0	0.003	3.80328e+29	3.10273e+29	0,0,0,0,0,0,0,0,0,0	1,0,0,0,0,0,2,4,0,0
5802	FBgn0023095	caps	chr3L	+	13265179	13265392	13251153	13251211	13275561	13279642	5802	596535549543540	10,6,4,2,12	689447619605731	1,7,0,7,1	362	149	0.00196062	0.0341962	0.961,0.973,0.983,0.991,0.949	0.996,0.963,1.0,0.973,0.997	-0.014	2.58222e+29	2.63237e+29	75,76,87,115,101,125,70,91,88,109	10,6,4,2,12,1,7,0,7,1
5803	FBgn0040805	CG12355	chr3L	-	15493468	15493581	15492963	15493330	15494566	15494658	5803	276296253259244	0,0,0,0,0	318247275249264	0,10,0,0,0	262	149	0.859006	1	1.0,1.0,1.0,1.0,1.0	1.0,0.934,1.0,1.0,1.0	0.013	1.84211e+29	112,96,104,87,67,117,103,77,98,92	7,6,4,2,0,2,4,6,2,13	0,0,0,0,0,0,10,0,0,0
5804	FBgn0040813	Nplp2	chr3L	+	13356726	13356852	13356375	13356643	13357007	13357223	5804	2.36133e+24	0,0,0,0,0	3.55395e+24	0,0,0,2,0	275	149	1	1	1.0,1.0,1.0,1.0,1.0	1.0,1.0,1.0,1.0,1.0	0	1.40642e+48	9.78411e+44	2.24366e+29	0,0,0,0,0,0,0,0,2,0
5805	FBgn0031318	CG4887	chr2L	+	1174496	1174570	1174196	1174266	1174909	1174987	5805	72,98,60,93,86	5,1,2,1,2	86,59,43,56,96	5,2,3,1,4	223	149	0.181642	0.786266	0.906,0.985,0.952,0.984,0.966	0.92,0.952,0.905,0.974,0.941	0.02	52,75,42,60,58,67,47,30,39,63	28,45,21,46,46,34,18,23,25,40	2,0,6,2,4,0,0,0,0,10	5,1,2,1,2,5,2,3,1,4
5806	FBgn0036661	CG9705	chr3L	+	16780504	16780790	16780099	16780420	16781462	16781585	5806	278321291270289	0,1,0,0,0	388182352215268	0,0,0,0,0	435	149	1	1	1.0,0.991,1.0,1.0,1.0	1.0,1.0,1.0,1.0,1.0	-0.002	85,96,67,66,79,62,33,70,41,34	66,80,91,90,88,128,67,58,80,67	127,145,133,114,122,198,82,224,94,167	0,1,0,0,0,0,0,0,0,0
5807	FBgn0036369	CG10089	chr3L	-	13469135	13469212	13468952	13469069	13469776	13469862	5807	0,0,5,5,8	201199185180230	2,0,2,5,7	235111196146148	226	149	1	1	0.0,0.0,0.018,0.018,0.022	0.006,0.0,0.007,0.022,0.03	-0.001	0,0,0,5,0,0,0,0,5,7	0,0,5,0,8,2,0,2,4,0	0,0,0,0,0,0,0,0,0,0	2.01199e+29
5808	FBgn0264001	bru3	chr3L	-	13540563	13540641	13538942	13539101	13541488	13541587	5808	409362329361341	55,57,48,41,31	385213350242284	62,42,33,56,31	227	149	0.195569	0.821144	0.83,0.807,0.818,0.852,0.878	0.803,0.769,0.874,0.739,0.857	0.029	2.04215e+29	3.12263e+29	4,2,0,6,0,0,2,4,0,4	55,57,48,41,31,62,42,33,56,31
5809	FBgn0264001	bru3	chr3L	-	13540563	13540641	13538942	13539119	13541488	13541587	5809	374285281323262	92,63,59,66,40	323221310210278	70,67,69,43,74	227	149	0.179645	0.782178	0.727,0.748,0.758,0.763,0.811	0.752,0.684,0.747,0.762,0.711	0.03	1.69138e+29	2.51192e+29	4,2,0,6,0,0,2,4,0,4	92,63,59,66,40,70,67,69,43,74
5810	FBgn0264001	bru3	chr3L	-	13584191	13584271	13542074	13542218	13608392	13608846	5810	281274303322196	0,2,0,0,0	327214329224309	0,0,2,0,0	229	149	1	1	1.0,0.989,1.0,1.0,1.0	1.0,1.0,0.991,1.0,1.0	0	2.50243e+29	35,51,20,33,14,41,22,35,24,23	8,2,6,4,6,2,0,4,0,2	0,2,0,0,0,0,0,2,0,0
5811	FBgn0264001	bru3	chr3L	-	13584191	13584271	13542074	13542218	13638516	13638565	5811	484515594576427	0,0,2,0,4	584400549426501	1,0,2,0,1	229	149	1	1	1.0,1.0,0.995,1.0,0.986	0.997,1.0,0.994,1.0,0.997	-0.001	3.12302e+29	2.38292e+29	8,2,6,4,6,2,0,4,0,2	0,0,2,0,4,1,0,2,0,1
5812	FBgn0264001	bru3	chr3L	-	13602341	13602476	13584191	13584271	13608392	13608846	5812	295319325305323	42,54,27,36,16	450245392342365	51,25,37,30,25	284	149	0.269051	1	0.787,0.756,0.863,0.816,0.914	0.822,0.837,0.848,0.857,0.885	-0.023	2.53258e+29	24,32,21,29,46,28,21,40,49,39	18,29,18,10,10,28,17,25,31,44	42,54,27,36,16,51,25,37,30,25
5813	FBgn0264001	bru3	chr3L	-	13602341	13602476	13584191	13584271	13638516	13638547	5813	504476520512528	270320331340283	680403593465566	350236272276261	284	149	0.0441738	0.310179	0.495,0.438,0.452,0.441,0.495	0.505,0.473,0.534,0.469,0.532	-0.038	2.57262e+29	2.33189e+29	18,29,18,10,10,28,17,25,31,44	2.7032e+29
5814	FBgn0264001	bru3	chr3L	-	13602341	13602476	13584191	13584271	13664418	13664874	5814	273287306276279	0,2,0,2,0	423224353293326	8,0,0,7,0	284	149	0.738307	1	1.0,0.987,1.0,0.986,1.0	0.965,1.0,1.0,0.956,1.0	0.01	2.53258e+29	2,0,2,0,2,1,0,1,0,0	18,29,18,10,10,28,17,25,31,44	0,2,0,2,0,8,0,0,7,0
5815	FBgn0264001	bru3	chr3L	-	13602341	13602476	13584191	13584271	13783420	13783530	5815	271288304276277	0,0,0,2,0	422224352293326	2,0,0,0,0	284	149	1	1	1.0,1.0,1.0,0.986,1.0	0.991,1.0,1.0,1.0,1.0	-0.001	2.53258e+29	0,1,0,0,0,0,0,0,0,0	18,29,18,10,10,28,17,25,31,44	0,0,0,2,0,2,0,0,0,0
5816	FBgn0264001	bru3	chr3L	-	13608392	13608846	13542074	13542218	13638516	13638565	5816	648578614693540	0,0,2,0,4	737460716521830	1,0,2,0,1	603	149	1	1	1.0,1.0,0.987,1.0,0.971	0.995,1.0,0.989,1.0,0.995	-0.004	0,2,0,0,0,0,0,2,0,0	75,73,66,85,72,93,42,67,72,88	5.73504e+29	0,0,2,0,4,1,0,2,0,1
5817	FBgn0264001	bru3	chr3L	-	13608392	13608846	13584191	13584271	13638516	13638565	5817	690630641729556	270320331340283	788485751551855	350236272276261	603	149	0.10555	0.556317	0.387,0.327,0.324,0.346,0.327	0.357,0.337,0.406,0.33,0.447	-0.033	42,54,27,36,16,51,25,37,30,25	75,73,66,85,72,93,42,67,72,88	5.73504e+29	2.7032e+29
5818	FBgn0264001	bru3	chr3L	-	13608392	13608846	13584191	13584271	13664418	13664874	5818	615561575644484	0,2,0,2,0	698443684479767	8,0,0,7,0	603	149	0.462699	1	1.0,0.986,1.0,0.988,1.0	0.956,1.0,1.0,0.944,1.0	0.015	42,54,27,36,16,51,25,37,30,25	0,4,0,0,0,3,0,0,0,0	5.73504e+29	0,2,0,2,0,8,0,0,7,0
5819	FBgn0264001	bru3	chr3L	-	13608392	13608846	13602341	13602476	13638516	13638565	5819	672610636722586	243193222237252	765481754570869	260184245174240	603	149	0.230052	0.908187	0.406,0.439,0.414,0.429,0.365	0.421,0.392,0.432,0.447,0.472	-0.022	24,34,22,29,46,28,21,40,49,39	75,73,66,85,72,93,42,67,72,88	5.73504e+29	2.43193e+29
5820	FBgn0264001	bru3	chr3L	-	13608392	13608846	13602341	13602476	13664418	13664874	5820	597541570637514	2,0,2,0,2	675439687498781	1,0,1,0,0	603	149	1	1	0.987,1.0,0.986,1.0,0.984	0.994,1.0,0.994,1.0,1.0	-0.006	24,34,22,29,46,28,21,40,49,39	0,4,0,0,0,3,0,0,0,0	5.73504e+29	2,0,2,0,2,1,0,1,0,0
5821	FBgn0264001	bru3	chr3L	-	13638516	13638547	13542074	13542218	13777912	13778311	5821	0,0,2,0,0	0,0,0,0,0	0,0,2,0,0	0,2,0,0,0	180	149	1	1	NA,NA,1.0,NA,NA	NA,0.0,1.0,NA,NA	0.5	0,0,2,0,0,0,0,2,0,0	0,0,0,0,0,0,0,0,0,0	0,0,0,0,0,0,0,0,0,0	0,0,0,0,0,0,2,0,0,0
5822	FBgn0264001	bru3	chr3L	-	13638516	13638547	13602341	13602476	13664418	13664874	5822	53,50,57,48,57	2,0,2,0,2	59,37,34,42,50	1,0,1,0,0	180	149	0.701416	1	0.956,1.0,0.959,1.0,0.959	0.98,1.0,0.966,1.0,1.0	-0.014	44,47,49,40,43,47,25,24,38,41	12,9,15,16,20,26,16,13,4,17	0,0,0,0,0,0,0,0,0,0	2,0,2,0,2,1,0,1,0,0
5823	FBgn0264001	bru3	chr3L	-	13638516	13638547	13602341	13602476	13783420	13783530	5823	41,41,42,33,37	0,1,0,0,0	33,21,21,38,33	0,0,0,0,0	180	149	1	1	1.0,0.971,1.0,1.0,1.0	1.0,1.0,1.0,1.0,1.0	-0.006	41,41,42,32,37,33,21,21,38,33	0,0,0,1,0,0,0,0,0,0	0,0,0,0,0,0,0,0,0,0	0,1,0,0,0,0,0,0,0,0
5824	FBgn0264001	bru3	chr3L	-	13638516	13638565	13542074	13542218	13777912	13778311	5824	56,57,63,51,73	0,0,0,0,0	59,39,45,39,70	0,2,0,0,0	198	149	1	1	1.0,1.0,1.0,1.0,1.0	1.0,0.936,1.0,1.0,1.0	0.013	0,0,2,0,2,0,0,2,0,0	56,57,61,51,71,59,39,43,39,70	0,0,0,0,0,0,0,0,0,0	0,0,0,0,0,0,2,0,0,0
5825	FBgn0264001	bru3	chr3L	-	13638516	13638565	13584191	13584271	13664418	13664874	5825	377342432381338	0,2,0,2,0	454297357332364	8,0,0,7,0	198	149	0.85342	1	1.0,0.992,1.0,0.993,1.0	0.977,1.0,1.0,0.973,1.0	0.007	2.23257e+29	3.00259e+29	0,0,0,0,0,0,0,0,0,0	0,2,0,2,0,8,0,0,7,0
5826	FBgn0264001	bru3	chr3L	-	13638516	13638565	13584191	13584271	13783420	13783530	5826	83,93,110,128,84	0,0,0,2,0	126,87,108,104,110	2,0,0,0,0	198	149	1	1	1.0,1.0,1.0,0.98,1.0	0.979,1.0,1.0,1.0,1.0	0	80,86,106,118,75,115,82,103,96,101	6,10,15,22,13,28,16,23,14,15	0,0,0,0,0,0,0,0,0,0	0,0,0,2,0,2,0,0,0,0
5827	FBgn0264001	bru3	chr3L	-	13638516	13638565	13602341	13602476	13664418	13664874	5827	334242332305287	2,0,2,0,2	345253335244305	1,0,1,0,0	198	149	1	1	0.992,1.0,0.992,1.0,0.991	0.996,1.0,0.996,1.0,1.0	-0.003	1.80157e+29	2.48154e+29	0,0,0,0,0,0,0,0,0,0	2,0,2,0,2,1,0,1,0,0
5828	FBgn0264001	bru3	chr3L	-	13638516	13638565	13602341	13602476	13783420	13783530	5828	101108112111108	0,1,0,0,0	124,82,82,82,113	0,0,0,0,0	198	149	1	1	1.0,0.988,1.0,1.0,1.0	1.0,1.0,1.0,1.0,1.0	-0.002	98,101,108,101,99,113,77,77,74,104	15,20,24,18,12,30,13,20,18,34	0,0,0,0,0,0,0,0,0,0	0,1,0,0,0,0,0,0,0,0
5829	FBgn0264001	bru3	chr3L	-	13638516	13638565	13608392	13608846	13664418	13664874	5829	219140226206168	0,4,0,0,0	242142191174220	3,0,0,0,0	198	149	1	1	1.0,0.963,1.0,1.0,1.0	0.984,1.0,1.0,1.0,1.0	-0.004	65,55,63,81,61,77,37,51,64,83	1.88114e+29	0,0,0,0,0,0,0,0,0,0	0,4,0,0,0,3,0,0,0,0
5830	FBgn0264001	bru3	chr3L	-	13651554	13651596	13638516	13638565	13664418	13664874	5830	58,46,41,55,63	530438551473446	39,34,47,44,39	566393509427483	191	149	0.0428057	0.30411	0.079,0.076,0.055,0.083,0.099	0.051,0.063,0.067,0.074,0.059	0.016	20,27,19,24,40,17,15,26,23,18	52,37,34,46,44,34,31,34,40,30	0,0,0,0,0,0,0,0,0,0	5.30439e+29
5831	FBgn0264001	bru3	chr3L	-	13651554	13651596	13638516	13638565	13666385	13666749	5831	6,9,7,13,20	1,4,0,0,16	7,3,13,4,9	2,1,0,0,0	191	149	7.82435e-05	0.00297998	0.824,0.637,1.0,1.0,0.494	0.732,0.701,1.0,1.0,1.0	-0.096	6,9,7,10,20,5,3,13,4,9	0,0,0,4,1,2,0,0,0,0	0,0,0,0,0,0,0,0,0,0	1,4,0,0,16,2,1,0,0,0
5832	FBgn0264001	bru3	chr3L	-	13651554	13651596	13638516	13638565	13777912	13778311	5832	6,9,8,9,25	133122142132153	7,5,13,7,13	141,84,103,112,123	191	149	1	1	0.034,0.054,0.042,0.051,0.113	0.037,0.044,0.09,0.046,0.076	0	6,9,7,9,19,5,3,13,4,11	0,0,1,0,6,2,2,0,3,4	0,0,0,0,0,0,0,0,0,0	133,122,142,132,153,141,84,103,112,123
5833	FBgn0264001	bru3	chr3L	-	13651554	13651596	13638516	13638565	13783420	13783530	5833	6,9,7,11,19	24,26,46,37,29	5,4,15,4,13	62,24,43,36,52	191	149	0.0432076	0.304863	0.163,0.213,0.106,0.188,0.338	0.059,0.115,0.214,0.08,0.163	0.075	6,9,7,11,19,5,3,13,4,9	0,0,0,2,0,0,1,2,0,4	0,0,0,0,0,0,0,0,0,0	24,26,46,37,29,62,24,43,36,52
5834	FBgn0264001	bru3	chr3L	-	13664418	13664874	13638516	13638547	13666385	13666749	5834	1.77014e+19	0,0,0,0,0	2.51813e+19	0,0,2,2,0	605	149	1	1	1.0,1.0,1.0,1.0,1.0	1.0,1.0,0.996,0.996,1.0	0.002	26,25,21,33,30,34,21,22,17,28	4.92365e+29	1.2521e+39	0,0,0,0,0,0,0,2,2,0
5835	FBgn0264001	bru3	chr3L	-	13664418	13664874	13638516	13638565	13666385	13666749	5835	2.27418e+19	1,4,0,0,16	3.05017e+19	2,1,0,0,0	605	149	0.816349	1	0.998,0.991,1.0,1.0,0.971	0.997,0.998,1.0,1.0,1.0	-0.007	5.30439e+29	4.92365e+29	1.2521e+39	1,4,0,0,16,2,1,0,0,0
5836	FBgn0264001	bru3	chr3L	-	13664418	13664874	13651554	13651596	13666385	13666749	5836	1.82014e+19	0,0,0,4,1	2.53013e+19	2,0,0,0,0	605	149	1	1	1.0,1.0,1.0,0.992,0.998	0.997,1.0,1.0,1.0,1.0	-0.001	76,52,53,63,59,46,52,53,48,57	4.92365e+29	1.2521e+39	0,0,0,4,1,2,0,0,0,0
5837	FBgn0264001	bru3	chr3L	-	13777912	13778311	13638516	13638547	13783420	13783530	5837	947706748833698	0,2,0,1,0	1022589788653780	0,0,0,0,0	548	149	1	1	1.0,0.99,1.0,0.996,1.0	1.0,1.0,1.0,1.0,1.0	-0.003	3,2,0,1,0,0,0,3,0,1	3.17232e+29	6.27473e+29	0,2,0,1,0,0,0,0,0,0
5838	FBgn0264001	bru3	chr3L	-	13777912	13778311	13638516	13638565	13783420	13783530	5838	1077826890964850	24,26,46,37,29	1163673888765900	62,24,43,36,52	548	149	0.00630818	0.0796562	0.924,0.896,0.84,0.876,0.889	0.836,0.884,0.849,0.852,0.826	0.036	133,122,142,132,153,141,84,103,112,123	3.17232e+29	6.27473e+29	24,26,46,37,29,62,24,43,36,52
5839	FBgn0264001	bru3	chr3L	-	13777912	13778311	13651554	13651596	13783420	13783530	5839	947706751837709	0,0,0,4,0	1030596787656790	0,4,4,0,6	548	149	0.839435	1	1.0,1.0,1.0,0.983,1.0	1.0,0.976,0.982,1.0,0.973	0.01	3,2,3,5,11,8,7,2,3,13	3.17232e+29	6.27473e+29	0,0,0,4,0,0,4,4,0,6
5840	FBgn0264001	bru3	chr3L	-	13786865	13787056	13783420	13783530	13798023	13798527	5840	891723821809777	0,0,0,0,0	968592684632764	0,1,0,0,0	340	149	1	1	1.0,1.0,1.0,1.0,1.0	1.0,0.996,1.0,1.0,1.0	0.001	3.163e+29	4.30296e+29	1.45127e+29	0,0,0,0,0,0,1,0,0,0
5841	FBgn0026376	Rgl	chr3L	-	13913961	13914525	13910483	13910585	13919190	13919965	5841	419369442489446	0,2,0,1,0	444266411357424	0,0,0,2,0	713	149	1	1	1.0,0.975,1.0,0.99,1.0	1.0,1.0,1.0,0.974,1.0	-0.002	104,122,99,138,99,118,74,112,91,118	48,22,20,36,39,67,19,37,30,40	2.67225e+29	0,2,0,1,0,0,0,0,2,0
5842	FBgn0021979	l(2)k09913	chr2R	+	23067370	23067841	23067272	23067307	23067946	23068128	5842	711814687642571	4,0,0,0,0	737528681590757	2,0,0,2,4	620	149	1	1	0.977,1.0,1.0,1.0,1.0	0.989,1.0,1.0,0.986,0.978	0.005	1,1,4,7,6,0,2,4,0,5	3.0138e+29	4.09433e+29	4,0,0,0,0,2,0,0,2,4
5843	FBgn0021979	l(2)k09913	chr2R	+	23067370	23067841	23067272	23067307	23070606	23070888	5843	412434370391364	7,5,5,4,21	418306400324412	8,20,4,12,13	620	149	0.0951246	0.526383	0.934,0.954,0.947,0.959,0.806	0.926,0.786,0.96,0.866,0.884	0.036	1,1,4,7,6,0,2,4,0,5	2,0,0,0,3,0,1,0,0,1	4.09433e+29	7,5,5,4,21,8,20,4,12,13
5844	FBgn0021979	l(2)k09913	chr2R	+	23067631	23067838	23067195	23067307	23067946	23068128	5844	422479373417388	4,0,0,0,0	406306427330428	2,0,0,2,4	356	149	1	1	0.978,1.0,1.0,1.0,1.0	0.988,1.0,1.0,0.986,0.978	0.005	1.79215e+29	40,37,34,26,39,23,6,19,32,19	2.03227e+29	4,0,0,0,0,2,0,0,2,4
5845	FBgn0021979	l(2)k09913	chr2R	+	23067631	23067841	23067195	23067307	23067946	23068128	5845	738854692701618	4,0,0,0,0	744564744610799	2,0,0,2,4	359	149	1	1	0.987,1.0,1.0,1.0,1.0	0.994,1.0,1.0,0.992,0.988	0.003	1.79215e+29	3.0138e+29	2.58259e+29	4,0,0,0,0,2,0,0,2,4
5846	FBgn0021979	l(2)k09913	chr2R	+	23067631	23067841	23067195	23067307	23070606	23070888	5846	439474375450411	7,5,5,4,21	425342463344454	8,20,4,12,13	359	149	0.076632	0.454657	0.963,0.975,0.969,0.979,0.89	0.957,0.877,0.98,0.922,0.935	0.021	1.79215e+29	2,0,0,0,3,0,1,0,0,1	2.58259e+29	7,5,5,4,21,8,20,4,12,13
5847	FBgn0021979	l(2)k09913	chr2R	+	23067946	23068128	23067195	23067307	23070606	23070888	5847	557591563435409	7,5,5,4,21	650405514411486	8,20,4,12,13	331	149	0.0962827	0.529555	0.973,0.982,0.981,0.98,0.898	0.973,0.901,0.983,0.939,0.944	0.015	4,0,0,0,0,2,0,0,2,4	3.84441e+29	169,150,157,148,133,186,89,156,108,132	7,5,5,4,21,8,20,4,12,13
5848	FBgn0021979	l(2)k09913	chr2R	+	23067946	23068128	23067272	23067841	23070606	23070888	5848	854971880686619	2,0,0,0,3	967628795675828	0,1,0,0,1	331	149	1	1	0.995,1.0,1.0,1.0,0.989	1.0,0.996,1.0,1.0,0.997	-0.002	3.0138e+29	3.84441e+29	169,150,157,148,133,186,89,156,108,132	2,0,0,0,3,0,1,0,0,1
5849	FBgn0052791	DIP-alpha	chrX	-	3541867	3542052	3523921	3524031	3568303	3569275	5849	14,16,7,26,11	0,0,0,0,0	24,6,20,35,29	0,0,0,1,0	334	149	1	1	1.0,1.0,1.0,1.0,1.0	1.0,1.0,1.0,0.94,1.0	0.012	1,1,3,3,0,3,0,6,1,3	8,12,4,17,10,20,6,14,27,26	5,3,0,6,1,1,0,0,7,0	0,0,0,0,0,0,0,0,1,0
5850	FBgn0036389	ssp2	chr3L	+	13965523	13965630	13965202	13965392	13968646	13968702	5850	297291362314353	0,0,0,0,0	328234314226326	0,4,0,0,0	256	149	1	1	1.0,1.0,1.0,1.0,1.0	1.0,0.971,1.0,1.0,1.0	0.006	1.80191e+29	131,113,134,134,102,150,80,137,78,137	18,14,16,22,18,2,4,27,6,16	0,0,0,0,0,0,4,0,0,0
5851	FBgn0001216	Hsc70-1	chr3L	+	13975716	13975848	13974559	13974775	13975916	13977761	5851	6,2,4,0,1	0,0,0,0,0	18,4,15,2,11	8,0,4,0,0	281	149	1	1	1.0,1.0,1.0,NA,1.0	0.544,1.0,0.665,1.0,1.0	0.158	6,2,2,0,1,18,4,15,2,11	0,0,0,0,0,0,0,0,0,0	0,0,2,0,0,0,0,0,0,0	0,0,0,0,0,8,0,4,0,0
5852	FBgn0036391	CG17364	chr3L	-	13985120	13986168	13983676	13983823	13992975	13993400	5852	1.73716e+19	0,0,0,0,0	1.77911e+19	0,0,1,0,0	1197	149	1	1	1.0,1.0,1.0,1.0,1.0	1.0,1.0,0.994,1.0,1.0	0.001	1.50145e+29	2.32191e+29	1.35512e+38	0,0,0,0,0,0,0,1,0,0
5853	FBgn0010113	hdc	chr3R	+	30358249	30358438	30309151	30309248	30359972	30360061	5853	241214245257207	0,0,0,0,1	277211249243285	0,0,0,0,0	338	149	1	1	1.0,1.0,1.0,1.0,0.989	1.0,1.0,1.0,1.0,1.0	-0.002	122,85,102,117,94,114,96,107,100,127	84,93,115,92,84,118,78,104,113,121	35,36,28,48,29,45,37,38,30,37	0,0,0,0,1,0,0,0,0,0
5854	FBgn0061515	endos	chr3L	-	14030806	14031002	14029578	14030420	14031388	14031706	5854	676696675645571	0,0,0,2,0	816588651620782	0,0,0,0,0	345	149	1	1	1.0,1.0,1.0,0.993,1.0	1.0,1.0,1.0,1.0,1.0	-0.001	2.38242e+29	2.92272e+29	1.46182e+29	0,0,0,2,0,0,0,0,0,0
5855	FBgn0061515	endos	chr3L	-	14030806	14031057	14029824	14030420	14031388	14031706	5855	405440434421357	0,0,0,2,0	460290405354436	0,0,0,0,0	400	149	1	1	1.0,1.0,1.0,0.987,1.0	1.0,1.0,1.0,1.0,1.0	-0.003	2.38242e+29	0,2,13,3,2,1,2,0,2,2	1.67196e+29	0,0,0,2,0,0,0,0,0,0
5856	FBgn0061515	endos	chr3L	-	14030806	14031230	14029824	14030420	14031388	14031706	5856	435455453436372	0,0,0,2,0	482313432380457	0,0,0,0,0	573	149	1	1	1.0,1.0,1.0,0.983,1.0	1.0,1.0,1.0,1.0,1.0	-0.003	2.38242e+29	0,0,0,0,0,0,0,0,0,0	1.97213e+29	0,0,0,2,0,0,0,0,0,0
5857	FBgn0026418	Hsc70Cb	chr3L	+	14041426	14041522	14040063	14040594	14042158	14042359	5857	45,65,90,82,51	178188179214117	50,55,69,54,60	176176173175178	245	149	0.201763	0.836332	0.133,0.174,0.234,0.189,0.21	0.147,0.16,0.195,0.158,0.17	0.022	19,35,47,34,34,32,45,25,23,25	32,36,54,61,26,23,15,51,39,37	0,0,0,0,0,0,0,0,0,2	1.78188e+29
5858	FBgn0264693	ens	chr3L	-	4128307	4128973	4126988	4127162	4129650	4129791	5858	194259174164148	525393368379309	250210216199223	471281400371370	815	149	0.0145233	0.143291	0.063,0.108,0.08,0.073,0.081	0.088,0.12,0.09,0.089,0.099	-0.016	7,12,4,8,7,9,8,10,8,2	50,85,32,40,41,37,59,60,31,56	1.37162e+29	5.25393e+29
5859	FBgn0264693	ens	chr3L	-	4128307	4128973	4126988	4127162	4130388	4130643	5859	144174142129108	1,2,7,3,4	213157158170170	7,6,0,0,0	815	149	0.168968	0.756662	0.963,0.941,0.788,0.887,0.832	0.848,0.827,1.0,1.0,1.0	-0.053	7,12,4,8,7,9,8,10,8,2	0,0,0,5,1,0,6,2,2,3	1.37162e+29	1,2,7,3,4,7,6,0,0,0
5860	FBgn0264693	ens	chr3L	-	4128613	4128973	4126988	4127162	4129650	4129791	5860	149,183,131,115,88	525393368379309	174152161137207	471281400371370	509	149	0.00210673	0.0361357	0.077,0.12,0.094,0.082,0.077	0.098,0.137,0.105,0.098,0.141	-0.026	54,36,40,39,21,66,50,56,43,81	50,85,32,40,41,37,59,60,31,56	45,62,59,36,26,71,43,45,63,70	5.25393e+29
5861	FBgn0264693	ens	chr3L	-	4128613	4128973	4126988	4127162	4130388	4130643	5861	99,98,99,80,48	1,2,7,3,4	137,99,103,108,154	7,6,0,0,0	509	149	0.102784	0.548284	0.967,0.935,0.805,0.886,0.778	0.851,0.828,1.0,1.0,1.0	-0.062	54,36,40,39,21,66,50,56,43,81	0,0,0,5,1,0,6,2,2,3	45,62,59,36,26,71,43,45,63,70	1,2,7,3,4,7,6,0,0,0
5862	FBgn0264693	ens	chr3L	-	4128613	4128973	4126988	4127162	4131120	4131236	5862	105,101,109,80,50	30,31,18,25,26	138100102106164	27,16,29,26,33	509	149	0.0974996	0.53335	0.506,0.488,0.639,0.484,0.36	0.599,0.647,0.507,0.544,0.593	-0.083	54,36,40,39,21,66,50,56,43,81	6,3,10,5,3,1,7,1,0,13	45,62,59,36,26,71,43,45,63,70	30,31,18,25,26,27,16,29,26,33
5863	FBgn0264693	ens	chr3L	-	4129650	4129791	4126988	4127162	4130388	4130643	5863	733602586579500	1,2,7,3,4	675423592547610	7,6,0,0,0	290	149	1	1	0.997,0.994,0.977,0.99,0.985	0.98,0.973,1.0,1.0,1.0	-0.002	5.16383e+29	2.01201e+29	18,19,38,18,16,24,12,25,21,22	1,2,7,3,4,7,6,0,0,0
5864	FBgn0264693	ens	chr3L	-	4129650	4129791	4126988	4127162	4131120	4131236	5864	748577577605491	30,31,18,25,26	700470619551574	27,16,29,26,33	290	149	0.820306	1	0.928,0.905,0.943,0.926,0.907	0.93,0.938,0.916,0.916,0.899	0.002	5.16387e+29	2.16176e+29	18,19,38,18,16,24,12,25,21,22	30,31,18,25,26,27,16,29,26,33
5865	FBgn0264693	ens	chr3L	-	4129650	4129791	4128307	4128973	4130388	4130643	5865	265298263243244	0,0,0,5,1	261197261215304	0,6,2,2,3	290	149	0.697106	1	1.0,1.0,1.0,0.961,0.992	1.0,0.944,0.985,0.982,0.981	0.012	48,79,31,37,40,34,53,58,28,56	1.99201e+29	18,19,38,18,16,24,12,25,21,22	0,0,0,5,1,0,6,2,2,3
5866	FBgn0264693	ens	chr3L	-	4129650	4129791	4128307	4128973	4131120	4131236	5866	281272255270233	6,3,10,5,3	285247287224264	1,7,1,0,13	290	149	0.530587	1	0.96,0.979,0.929,0.965,0.976	0.993,0.948,0.993,1.0,0.913	-0.008	49,82,31,40,39,36,54,58,31,48	2.15175e+29	18,19,38,18,16,24,12,25,21,22	6,3,10,5,3,1,7,1,0,13
5867	FBgn0264693	ens	chr3L	-	4130388	4130643	4126988	4127162	4131120	4131236	5867	544514589535474	30,31,18,25,26	617373473502546	27,16,29,26,33	404	149	0.667797	1	0.87,0.859,0.923,0.888,0.871	0.894,0.896,0.857,0.877,0.859	0.006	1,2,7,3,4,7,6,0,0,0	1.93202e+29	3.5031e+29	30,31,18,25,26,27,16,29,26,33
5868	FBgn0264693	ens	chr3L	-	4130388	4130643	4128307	4128973	4131120	4131236	5868	543512582537471	6,3,10,5,3	610373475504549	1,7,1,0,13	404	149	0.543481	1	0.971,0.984,0.955,0.975,0.983	0.996,0.952,0.994,1.0,0.94	-0.003	0,0,0,5,1,0,6,2,2,3	1.93202e+29	3.5031e+29	6,3,10,5,3,1,7,1,0,13
5869	FBgn0264693	ens	chr3L	-	4130388	4130643	4129650	4129791	4131120	4131236	5869	747714784721661	219182191217188	817501657672783	234184212179194	404	149	0.408727	1	0.557,0.591,0.602,0.551,0.565	0.563,0.501,0.533,0.581,0.598	0.018	2.04202e+29	1.93202e+29	3.5031e+29	2.19182e+29
5870	FBgn0264693	ens	chr3L	-	4133548	4133656	4131955	4132203	4133768	4133822	5870	42,39,31,38,41	8,5,11,18,16	25,18,20,32,26	14,4,17,10,15	257	149	0.0996828	0.539048	0.753,0.819,0.62,0.55,0.598	0.509,0.723,0.405,0.65,0.501	0.11	2,8,1,0,4,2,1,0,3,0	38,36,30,38,38,23,17,20,29,25	2,0,0,0,0,0,0,0,0,1	8,5,11,18,16,14,4,17,10,15
5871	FBgn0264693	ens	chr3L	-	4133548	4133656	4131955	4132212	4133768	4133822	5871	77,50,51,54,55	693565658727511	43,29,31,47,38	635499686553686	257	149	0.000617435	0.014928	0.061,0.049,0.043,0.041,0.059	0.038,0.033,0.026,0.047,0.031	0.016	37,19,21,16,18,20,12,11,18,12	49,42,40,45,45,28,21,27,35,30	2,0,0,0,0,0,0,0,0,1	6.93566e+29
5872	FBgn0264693	ens	chr3L	-	4133768	4133822	4131955	4132203	4134453	4134550	5872	60,60,62,87,74	0,0,0,0,2	78,24,101,81,66	0,0,0,2,0	203	149	1	1	1.0,1.0,1.0,1.0,0.964	1.0,1.0,1.0,0.967,1.0	-0.001	8,5,8,18,16,12,4,15,10,15	55,58,58,80,67,71,23,85,74,59	0,0,0,2,0,2,0,8,4,0	0,0,0,0,2,0,0,0,2,0
5873	FBgn0264693	ens	chr3L	-	4133768	4133822	4131955	4132212	4134453	4134550	5873	708605679760536	0,2,0,0,0	671494749613718	3,0,0,2,0	203	149	1	1	1.0,0.996,1.0,1.0,1.0	0.994,1.0,1.0,0.996,1.0	0.001	6.56551e+29	5.19459e+29	0,0,0,2,0,2,0,8,4,0	0,2,0,0,0,3,0,0,2,0
5874	FBgn0042630	Sox21b	chr3L	-	14116265	14116360	14112404	14113602	14118444	14118572	5874	70,116,100,98,75	0,0,0,0,0	69,38,54,67,85	0,0,1,0,0	244	149	1	1	1.0,1.0,1.0,1.0,1.0	1.0,1.0,0.971,1.0,1.0	0.006	33,55,46,53,36,42,27,30,23,38	48,88,88,72,59,44,22,46,58,61	2,4,0,0,0,2,0,0,0,0	0,0,0,0,0,0,0,1,0,0
5875	FBgn0013718	nuf	chr3L	+	14201621	14201666	14200738	14200807	14212193	14212232	5875	13,53,26,20,23	30,22,11,29,14	38,40,38,27,21	48,17,21,15,26	194	149	0.78251	1	0.25,0.649,0.645,0.346,0.558	0.378,0.644,0.582,0.58,0.383	-0.024	10,45,15,18,15,34,27,20,18,17	6,42,19,14,18,31,25,33,12,13	0,0,0,0,0,0,0,0,0,0	30,22,11,29,14,48,17,21,15,26
5876	FBgn0013718	nuf	chr3L	+	14207405	14207700	14205431	14205585	14212193	14212232	5876	208162154171165	5,8,9,5,13	232163170145179	12,4,9,9,12	444	149	0.626042	1	0.933,0.872,0.852,0.92,0.81	0.866,0.932,0.864,0.844,0.833	0.01	15,5,12,4,12,9,3,3,6,5	103,87,85,128,83,107,105,80,80,85	90,70,57,39,70,116,55,87,59,89	5,8,9,5,13,12,4,9,9,12
5877	FBgn0013718	nuf	chr3L	+	14212193	14212232	14207405	14207700	14213088	14213203	5877	125104119154112	2,0,0,4,5	130123109104118	4,0,2,0,0	188	149	0.675188	1	0.98,1.0,1.0,0.968,0.947	0.963,1.0,0.977,1.0,1.0	-0.009	103,88,85,128,82,105,100,86,79,85	104,96,105,142,96,106,102,86,80,102	0,0,0,0,0,0,0,0,0,0	2,0,0,4,5,4,0,2,0,0
5878	FBgn0013718	nuf	chr3L	+	14225430	14226403	14213088	14213203	14230175	14230310	5878	1.31714e+19	81,47,84,65,67	1.3771e+19	88,51,92,83,74	1122	149	0.271802	1	0.683,0.799,0.668,0.742,0.774	0.675,0.731,0.684,0.695,0.759	0.024	0,3,0,0,0,0,0,1,2,0	109,108,90,74,122,92,64,91,103,98	1.20813e+38	81,47,84,65,67,88,51,92,83,74
5879	FBgn0013718	nuf	chr3L	+	14225430	14226403	14219741	14219936	14230175	14230310	5879	1.42216e+19	0,0,0,0,0	1.49811e+19	2,0,0,1,0	1122	149	1	1	1.0,1.0,1.0,1.0,1.0	0.99,1.0,1.0,0.995,1.0	0.003	105,194,107,147,176,121,60,172,82,159	109,108,90,74,122,92,64,91,103,98	1.20813e+38	0,0,0,0,0,2,0,0,1,0
5880	FBgn0013718	nuf	chr3L	+	14231596	14231635	14231176	14231325	14231926	14232500	5880	173197256192217	48,61,47,70,87	235181229159197	99,92,73,62,78	188	149	0.016152	0.15411	0.741,0.719,0.812,0.685,0.664	0.653,0.609,0.713,0.67,0.667	0.062	1.27144e+29	1.59164e+29	0,0,0,0,4,0,0,0,0,0	48,61,47,70,87,99,92,73,62,78
5881	FBgn0033636	tou	chr2R	-	11581627	11581749	11580948	11581398	11583014	11587025	5881	515429534537500	22,25,46,6,24	503293486359499	11,15,29,25,26	271	149	0.853717	1	0.928,0.904,0.865,0.98,0.92	0.962,0.915,0.902,0.888,0.913	0.003	2.92241e+29	2.42208e+29	5,4,10,24,28,8,6,10,4,18	22,25,46,6,24,11,15,29,25,26
5882	FBgn0033636	tou	chr2R	-	11581627	11582145	11580234	11581398	11583014	11587025	5882	494404460524483	22,25,46,6,24	502356478374516	11,15,29,25,26	667	149	0.808427	1	0.834,0.783,0.691,0.951,0.818	0.911,0.841,0.786,0.77,0.816	-0.009	3.04234e+29	26,17,16,27,14,14,10,5,12,13	1.64153e+29	22,25,46,6,24,11,15,29,25,26
5883	FBgn0033636	tou	chr2R	-	11587537	11587582	11587096	11587138	11587645	11587711	5883	278196240250261	13,5,13,11,22	245158297212319	20,38,29,19,37	194	149	1.61471e-06	0.000144792	0.943,0.968,0.934,0.946,0.901	0.904,0.762,0.887,0.896,0.869	0.075	1.91127e+29	2.18152e+29	0,0,0,0,0,0,0,0,0,0	13,5,13,11,22,20,38,29,19,37
5884	FBgn0033636	tou	chr2R	-	11587645	11587711	11587096	11587138	11587770	11588127	5884	177146183160240	0,2,0,0,3	168147195184214	0,0,0,2,0	215	149	1	1	1.0,0.981,1.0,1.0,0.982	1.0,1.0,1.0,0.985,1.0	-0.004	13,5,13,11,20,20,38,29,19,36	1.69146e+29	0,0,4,2,6,0,0,0,0,0	0,2,0,0,3,0,0,0,2,0
5885	FBgn0033636	tou	chr2R	-	11599375	11599640	11591992	11592175	11604768	11604936	5885	195162299211286	21,23,35,25,36	235137157151199	21,21,38,23,34	414	149	0.125113	0.619305	0.77,0.717,0.755,0.752,0.741	0.801,0.701,0.598,0.703,0.678	0.051	81,57,118,62,134,91,66,74,69,79	32,37,48,23,53,23,15,20,23,30	82,68,133,126,99,121,56,63,59,90	21,23,35,25,36,21,21,38,23,34
5886	FBgn0033636	tou	chr2R	-	11599375	11599640	11591992	11592175	11615578	11616045	5886	165125251195234	190155132186148	212122139128169	183111161140188	414	149	0.164151	0.745413	0.238,0.225,0.406,0.274,0.363	0.294,0.283,0.237,0.248,0.244	0.04	81,57,118,62,134,91,66,74,69,79	2,0,0,7,1,0,0,2,0,0	82,68,133,126,99,121,56,63,59,90	1.90155e+29
5887	FBgn0035400	CG11537	chr3L	-	3132308	3132557	3131108	3131204	3132632	3133244	5887	411316395317262	0,0,1,6,0	366270265260266	3,1,6,1,1	398	149	0.610002	1	1.0,1.0,0.993,0.952,1.0	0.979,0.99,0.943,0.99,0.99	0.011	2.12173e+29	103,73,90,74,67,88,62,56,57,44	96,70,112,60,51,104,59,76,67,77	0,0,1,6,0,3,1,6,1,1
5888	FBgn0035400	CG11537	chr3L	-	3132308	3133244	3131108	3131204	3133948	3134180	5888	1.77015e+19	0,0,0,7,4	1.73411e+19	0,0,0,0,0	1085	149	1	1	1.0,1.0,1.0,0.97,0.98	1.0,1.0,1.0,1.0,1.0	-0.01	2.12173e+29	9,18,15,3,9,0,11,9,9,1	1.54913e+38	0,0,0,7,4,0,0,0,0,0
5889	FBgn0035400	CG11537	chr3L	-	3132308	3133338	3131108	3131204	3139750	3139953	5889	2.21519e+19	2,0,0,0,6	2.28314e+19	0,0,0,7,8	1179	149	0.881546	1	0.993,1.0,1.0,1.0,0.975	1.0,1.0,1.0,0.97,0.969	0.006	2.12173e+29	2.08172e+29	1.79515e+39	2,0,0,0,6,0,0,0,7,8
5890	FBgn0035400	CG11537	chr3L	-	3132632	3133244	3131108	3131204	3133948	3134180	5890	1.32612e+19	0,0,0,7,4	1.32182e+18	0,0,0,0,0	761	149	1	1	1.0,1.0,1.0,0.973,0.982	1.0,1.0,1.0,1.0,1.0	-0.009	0,0,1,6,0,3,1,6,1,1	9,18,15,3,9,0,11,9,9,1	1.31711e+38	0,0,0,7,4,0,0,0,0,0
5891	FBgn0035400	CG11537	chr3L	-	3132632	3133338	3131108	3131204	3133948	3134180	5891	1.58814e+19	0,0,0,7,4	1.6491e+19	0,0,0,0,0	855	149	1	1	1.0,1.0,1.0,0.975,0.984	1.0,1.0,1.0,1.0,1.0	-0.008	0,0,1,6,0,3,1,6,1,1	25,53,23,10,8,8,16,14,19,6	1.56314e+39	0,0,0,7,4,0,0,0,0,0
5892	FBgn0035400	CG11537	chr3L	-	3132632	3133338	3131108	3131204	3139750	3139956	5892	1.77116e+19	2,0,0,0,6	1.87011e+19	0,0,0,7,8	855	149	0.891879	1	0.994,1.0,1.0,1.0,0.979	1.0,1.0,1.0,0.974,0.973	0.005	0,0,1,6,0,3,1,6,1,1	2.08172e+29	1.56314e+39	2,0,0,0,6,0,0,0,7,8
5893	FBgn0259985	Mppe	chr2R	-	12026722	12026985	12026091	12026572	12027041	12027151	5893	248645595283338	0,0,0,0,0	463269282273255	0,0,0,0,1	412	149	1	1	1.0,1.0,1.0,1.0,1.0	1.0,1.0,1.0,1.0,0.989	0.002	78,202,186,71,109,99,83,77,115,79	112,234,232,127,113,166,97,111,69,100	58,209,177,85,116,198,89,94,89,76	0,0,0,0,0,0,0,0,0,1
5894	FBgn0003388	shd	chr3L	+	14616457	14616712	14614457	14614930	14619432	14619727	5894	0,0,0,0,0	0,2,2,8,0	0,0,7,1,0	1,4,2,7,1	404	149	1	1	NA,0.0,0.0,0.0,NA	0.0,0.0,0.563,0.05,0.0	-0.123	0,0,0,0,0,0,0,3,0,0	0,0,0,0,0,0,0,0,0,0	0,0,0,0,0,0,0,4,1,0	0,2,2,8,0,1,4,2,7,1
5895	FBgn0036433	CG9628	chr3L	+	14626840	14626894	14622795	14623033	14627019	14627126	5895	7,8,7,12,12	218246266228240	22,13,17,7,13	124224192201252	203	149	0.0011185	0.0229705	0.023,0.023,0.019,0.037,0.035	0.115,0.041,0.061,0.025,0.036	-0.028	0,0,2,0,4,2,2,0,4,0	7,8,7,12,12,20,13,17,7,13	0,0,0,0,0,0,0,0,0,0	2.18246e+29
5896	FBgn0050122	CG30122	chr2R	-	18634769	18634941	18633425	18634285	18636142	18636271	5896	286209201219206	20,20,26,19,32	245177236223248	30,19,13,26,26	321	149	0.808247	1	0.869,0.829,0.782,0.843,0.749	0.791,0.812,0.894,0.799,0.816	-0.008	137,86,122,122,111,131,83,119,122,145	87,86,42,65,48,79,54,62,67,73	62,37,37,32,47,35,40,55,34,30	20,20,26,19,32,30,19,13,26,26
5897	FBgn0259175	ome	chr3L	+	14736042	14736135	14706750	14706878	14744188	14744443	5897	157,106,118,83,164	0,0,6,0,2	156,141,107,99,143	0,0,1,0,0	242	149	0.652046	1	1.0,1.0,0.924,1.0,0.981	1.0,1.0,0.985,1.0,1.0	-0.016	121,78,66,57,113,113,100,89,79,84	58,38,61,27,74,60,62,35,31,54	0,0,2,2,3,2,0,0,2,10	0,0,6,0,2,0,0,1,0,0
5898	FBgn0259175	ome	chr3L	+	14739434	14740148	14736042	14736135	14744188	14744443	5898	307294307239250	58,38,61,27,74	274237220191282	62,62,35,31,54	863	149	0.491744	1	0.477,0.572,0.465,0.604,0.368	0.433,0.398,0.52,0.515,0.474	0.029	62,32,47,22,46,27,30,31,36,40	22,36,43,29,23,39,29,10,31,25	2.23226e+29	58,38,61,27,74,62,62,35,31,54
5899	FBgn0033475	CG12129	chr2R	+	10033603	10033703	10033303	10033551	10033756	10034021	5899	48,62,68,72,61	0,5,3,5,14	62,59,60,38,71	2,2,3,2,2	249	149	0.0111899	0.122519	1.0,0.881,0.931,0.896,0.723	0.949,0.946,0.923,0.919,0.955	-0.052	30,28,32,34,33,39,28,43,25,39	21,42,33,46,31,28,34,20,21,40	0,0,4,0,0,0,0,2,0,0	0,5,3,5,14,2,2,3,2,2
5900	FBgn0053260	CG33260	chr3L	-	14760966	14761074	14760519	14760904	14761291	14761552	5900	35,47,33,53,58	0,0,0,0,0	61,47,50,42,37	0,0,1,0,0	257	149	1	1	1.0,1.0,1.0,1.0,1.0	1.0,1.0,0.967,1.0,1.0	0.007	26,26,14,42,37,49,35,25,21,28	18,23,20,14,29,18,16,26,28,20	0,2,0,0,0,0,0,4,0,0	0,0,0,0,0,0,0,1,0,0
5901	FBgn0036446	CG9384	chr3L	+	14763052	14763114	14762027	14762396	14763753	14767703	5901	123,119,86,100,91	3,1,0,5,2	125,76,121,123,88	5,0,0,1,8	211	149	0.685544	1	0.967,0.988,1.0,0.934,0.97	0.946,1.0,1.0,0.989,0.886	0.008	123,115,85,100,89,125,76,119,123,85	0,0,2,0,0,0,0,0,0,1	0,4,0,0,2,0,0,2,0,2	3,1,0,5,2,5,0,0,1,8
5902	FBgn0036446	CG9384	chr3L	+	14763203	14763262	14763052	14763114	14763753	14767703	5902	366368362471347	0,0,2,0,0	456284382312326	0,0,0,0,1	208	149	1	1	1.0,1.0,0.992,1.0,1.0	1.0,1.0,1.0,1.0,0.996	-0.001	2.59253e+29	2.54247e+29	2,0,0,0,0,0,0,0,0,6	0,0,2,0,0,0,0,0,0,1
5903	FBgn0036446	CG9384	chr3L	+	14763203	14763434	14763052	14763114	14763753	14767703	5903	190220174235237	0,0,2,0,0	211124199140163	0,0,0,0,1	380	149	1	1	1.0,1.0,0.972,1.0,1.0	1.0,1.0,1.0,1.0,0.985	-0.003	131,145,102,171,157,140,98,121,101,97	11,9,20,9,21,5,4,2,3,7	48,66,52,55,59,66,22,76,36,59	0,0,2,0,0,0,0,0,0,1
5904	FBgn0036449	bmm	chr3L	-	14777105	14777241	14776495	14776985	14777338	14777607	5904	0,0,8,4,0	84,170,90,119,56	0,4,8,0,3	87281134155126	285	149	1	1	0.0,0.0,0.044,0.017,0.0	0.0,0.007,0.03,0.0,0.012	0.002	0,0,0,0,0,0,4,2,0,0	0,0,0,0,0,0,0,0,0,0	0,0,8,4,0,0,0,6,0,3	84,170,90,119,56,87,281,134,155,126
5907	FBgn0036454	CG17839	chr3L	+	14805562	14805629	14805135	14805490	14839217	14839307	5907	166149151182214	7,16,9,5,11	172143179141206	12,13,9,9,21	216	149	0.119245	0.600806	0.942,0.865,0.92,0.962,0.931	0.908,0.884,0.932,0.915,0.871	0.022	2,2,0,4,9,2,0,7,4,10	1.64147e+29	0,2,0,0,0,0,0,0,2,2	7,16,9,5,11,12,13,9,9,21
5908	FBgn0036454	CG17839	chr3L	+	14805562	14805629	14805135	14805490	14864836	14864930	5908	2,2,0,4,6	0,4,0,0,0	0,0,7,5,11	0,0,0,0,0	216	149	1	1	1.0,0.256,NA,1.0,1.0	NA,NA,1.0,1.0,1.0	-0.186	2,0,0,4,6,0,0,7,3,9	0,0,0,0,0,0,0,0,0,0	0,2,0,0,0,0,0,0,2,2	0,4,0,0,0,0,0,0,0,0
5909	FBgn0036454	CG17839	chr3L	+	14839217	14839307	14805135	14805490	14864836	14864930	5909	183206167169198	0,4,0,0,0	232152193159254	0,0,0,0,0	239	149	1	1	1.0,0.97,1.0,1.0,1.0	1.0,1.0,1.0,1.0,1.0	-0.006	7,16,9,5,10,12,12,9,9,21	1.7619e+29	0,2,2,4,6,8,2,8,8,0	0,4,0,0,0,0,0,0,0,0
5910	FBgn0036454	CG17839	chr3L	+	14839217	14839307	14805562	14805629	14864836	14864930	5910	445424358406493	0,0,0,0,0	489383467362522	0,0,2,0,0	239	149	1	1	1.0,1.0,1.0,1.0,1.0	1.0,1.0,0.993,1.0,1.0	0.001	2.69234e+29	2.43239e+29	0,2,2,4,6,8,2,8,8,0	0,0,0,0,0,0,0,2,0,0
5911	FBgn0036454	CG17839	chr3L	+	14870543	14870860	14869396	14869717	14877326	14877480	5911	755799755783786	0,0,0,3,0	8446301013683930	0,0,0,0,0	466	149	1	1	1.0,1.0,1.0,0.988,1.0	1.0,1.0,1.0,1.0,1.0	-0.002	1.7326e+29	3.20313e+29	2.62226e+29	0,0,0,3,0,0,0,0,0,0
5912	FBgn0003638	su(w[a])	chrX	+	1042729	1042885	1042259	1042432	1043212	1043421	5912	39,15,39,68,28	162147153160148	31,30,65,37,44	196130156151146	305	149	0.456848	1	0.105,0.047,0.111,0.172,0.085	0.072,0.101,0.169,0.107,0.128	-0.011	4,1,0,0,0,0,1,11,0,4	2,0,3,2,1,0,1,3,0,3	33,14,36,66,27,31,28,51,37,37	1.62147e+29
5914	FBgn0002121	l(2)gl	chr2L	-	17052	17212	14932	15711	18260	18570	5914	496527390619504	0,2,7,2,0	350284296352343	6,2,0,6,4	309	149	0.125173	0.619305	1.0,0.992,0.964,0.993,1.0	0.966,0.986,1.0,0.966,0.976	0.011	71,64,61,53,66,52,77,68,68,55	4.14448e+29	11,15,15,8,10,41,9,22,25,12	0,2,7,2,0,6,2,0,6,4
5915	FBgn0002121	l(2)gl	chr2L	-	17052	17212	14932	15711	19879	20015	5915	101,100,102,91,111	0,0,3,0,0	112121124118104	2,0,0,3,1	309	149	1	1	1.0,1.0,0.943,1.0,1.0	0.964,1.0,1.0,0.95,0.98	0.01	71,64,61,53,66,52,77,68,68,55	19,21,26,30,35,19,35,34,25,37	11,15,15,8,10,41,9,22,25,12	0,0,3,0,0,2,0,0,3,1
5916	FBgn0002121	l(2)gl	chr2L	-	18025	18168	17052	17212	18260	18570	5916	70,58,43,53,56	414448314558428	33,29,29,29,22	257198206259276	292	149	0.412685	1	0.079,0.062,0.065,0.046,0.063	0.061,0.07,0.067,0.054,0.039	0.005	34,25,14,18,11,10,11,7,13,4	36,33,29,35,45,23,18,22,16,18	0,0,0,0,0,0,0,0,0,0	4.14448e+29
5918	FBgn0002121	l(2)gl	chr2L	-	20830	20973	19879	20015	21065	21376	5918	37,31,36,34,17	250190133198241	20,19,16,7,18	77,121,94,150,86	292	149	0.818793	1	0.07,0.077,0.121,0.081,0.035	0.117,0.074,0.08,0.023,0.096	-0.001	11,12,7,13,8,1,7,1,0,7	28,20,29,21,9,19,12,15,7,10	0,0,0,0,0,0,0,0,0,1	250,190,133,198,241,77,121,94,150,86
5919	FBgn0002121	l(2)gl	chr2L	-	20830	20973	19879	20015	21135	21376	5919	10,13,10,15,8	7,15,9,6,12	1,7,1,0,11	7,8,8,7,4	292	149	0.0178643	0.165254	0.422,0.307,0.362,0.561,0.254	0.068,0.309,0.06,0.0,0.584	0.177	9,11,7,13,8,1,7,1,0,7	1,2,3,2,0,0,0,0,0,3	0,0,0,0,0,0,0,0,0,1	7,15,9,6,12,7,8,8,7,4
5920	FBgn0002121	l(2)gl	chr2L	-	20830	20973	19884	20020	21065	21376	5920	317270216327240	1.72818e+19	128100132115145	7.2893e+16	292	149	0.147796	0.688955	0.086,0.07,0.075,0.078,0.059	0.082,0.052,0.088,0.049,0.066	0.006	291,251,187,306,231,109,88,117,108,134	26,19,29,23,9,19,12,15,7,10	0,0,0,0,0,0,0,0,0,1	1.72818e+36
5921	FBgn0002121	l(2)gl	chr2L	-	20830	20973	19884	20020	21135	21376	5921	292253190306231	315282252293379	109,88,117,108,138	117146114165172	292	149	0.552026	1	0.321,0.314,0.278,0.348,0.237	0.322,0.235,0.344,0.25,0.29	0.011	291,251,187,304,231,109,88,117,108,134	1,2,3,2,0,0,0,0,0,3	0,0,0,0,0,0,0,0,0,1	3.15282e+29
5922	FBgn0283471	wupA	chrX	-	18106505	18106548	18105731	18106032	18106680	18106822	5922	5,0,6,2,0	113,66,79,36,44	0,1,0,5,4	77,41,483,17,818	192	149	0.262509	0.99471	0.033,0.0,0.056,0.041,0.0	0.0,0.019,0.0,0.186,0.004	-0.016	5,0,4,2,0,0,1,0,4,2	2,0,6,2,0,0,1,0,5,3	0,0,0,0,0,0,0,0,0,0	113,66,79,36,44,77,41,483,17,818
5923	FBgn0283471	wupA	chrX	-	18110503	18110604	18106887	18106931	18112561	18112662	5923	5,2,5,0,2	22,33,33,12,9	0,0,7,2,2	24,22,315,12,496	250	149	0.00030979	0.00895734	0.119,0.035,0.083,0.0,0.117	0.0,0.0,0.013,0.09,0.002	0.05	5,2,5,0,2,0,0,5,2,2	0,0,0,0,0,0,0,2,0,0	0,0,0,0,0,0,0,0,0,0	22,33,33,12,9,24,22,315,12,496
5924	FBgn0283471	wupA	chrX	-	18112561	18112662	18110503	18110604	18113257	18113381	5924	61,24,32,17,17	2,4,4,2,0	20,7,325,10,679	0,5,2,0,8	250	149	0.042919	0.304299	0.948,0.781,0.827,0.835,1.0	1.0,0.455,0.99,1.0,0.981	-0.007	0,0,0,0,0,0,0,2,0,0	61,24,32,17,13,20,7,319,6,667	0,0,0,0,4,0,0,4,4,12	2,4,4,2,0,0,5,2,0,8
5925	FBgn0283471	wupA	chrX	-	18113739	18113922	18113446	18113575	18114610	18114646	5925	4,0,3,0,0	75,57,69,29,33	0,0,0,2,0	55,50,442,21,724	332	149	1	1	0.023,0.0,0.019,0.0,0.0	0.0,0.0,0.0,0.041,0.0	0	2,0,0,0,0,0,0,0,0,0	1,0,1,0,0,0,0,0,0,0	1,0,2,0,0,0,0,0,2,0	75,57,69,29,33,55,50,442,21,724
5927	FBgn0013563	Pex1	chr3L	+	14072381	14072485	14072134	14072261	14072758	14072873	5927	28,21,9,23,48	0,0,0,0,0	21,18,16,29,16	0,2,0,0,0	253	149	1	1	1.0,1.0,1.0,1.0,1.0	1.0,0.841,1.0,1.0,1.0	0.032	13,14,6,12,21,16,13,13,19,11	16,12,3,10,30,10,7,9,11,6	0,0,0,2,0,0,0,0,0,0	0,0,0,0,0,0,2,0,0,0
5928	FBgn0000568	Eip75B	chr3L	-	17955214	17956223	17950952	17955049	17959381	17959620	5928	3.14427e+19	0,0,0,0,4	3.16123e+19	0,0,0,0,0	1158	149	1	1	1.0,1.0,1.0,1.0,0.99	1.0,1.0,1.0,1.0,1.0	-0.002	4.34403e+29	4.40345e+29	2.2702e+39	0,0,0,0,4,0,0,0,0,0
5929	FBgn0000568	Eip75B	chr3L	-	17992907	17992996	17969362	17969507	18058236	18059598	5929	207134204220211	0,0,0,0,0	172120162201219	0,0,0,2,0	238	149	1	1	1.0,1.0,1.0,1.0,1.0	1.0,1.0,1.0,0.984,1.0	0.003	126,77,108,131,142,107,69,112,119,138	136,90,154,145,109,117,80,108,123,148	0,2,0,2,0,0,0,0,0,0	0,0,0,0,0,0,0,0,2,0
5930	FBgn0086690	Plp	chr3L	-	15073306	15073330	15072528	15073194	15074324	15074492	5930	22,16,22,33,26	57,53,34,31,32	18,15,17,12,27	59,63,38,48,71	173	149	0.00685573	0.0856286	0.249,0.206,0.358,0.478,0.412	0.208,0.17,0.278,0.177,0.247	0.125	18,12,16,28,20,11,15,10,12,21	19,16,19,30,26,18,13,15,10,23	0,0,0,0,0,0,0,0,0,0	57,53,34,31,32,59,63,38,48,71
5931	FBgn0086690	Plp	chr3L	-	15073306	15073330	15072528	15073194	15074683	15075847	5931	3,1,3,3,2	29,21,28,38,26	0,2,2,2,5	41,8,36,25,23	173	149	0.61383	1	0.082,0.039,0.084,0.064,0.062	0.0,0.177,0.046,0.064,0.158	-0.023	3,1,3,3,2,0,2,2,2,5	0,1,0,0,2,0,0,0,0,1	0,0,0,0,0,0,0,0,0,0	29,21,28,38,26,41,8,36,25,23
5932	FBgn0086690	Plp	chr3L	-	15074324	15074492	15072528	15073194	15074683	15075847	5932	137150125158138	29,21,28,38,26	189147119152230	41,8,36,25,23	317	149	0.181536	0.786266	0.689,0.771,0.677,0.662,0.714	0.684,0.896,0.608,0.741,0.825	-0.048	57,53,34,31,32,59,63,38,48,71	67,75,64,101,78,103,65,58,81,110	13,22,27,26,28,27,19,23,23,49	29,21,28,38,26,41,8,36,25,23
5933	FBgn0086690	Plp	chr3L	-	15074324	15074492	15073306	15073330	15074683	15075847	5933	99113110157132	0,1,0,0,2	148,97,97,114,182	0,0,0,0,1	317	149	1	1	1.0,0.982,1.0,1.0,0.969	1.0,1.0,1.0,1.0,0.988	-0.007	19,16,19,30,26,18,13,16,10,23	67,75,64,101,78,103,65,58,81,110	13,22,27,26,28,27,19,23,23,49	0,1,0,0,2,0,0,0,0,1
5934	FBgn0086690	Plp	chr3L	-	15080945	15081161	15075919	15076045	15081332	15081473	5934	255257237302205	39,30,41,32,25	264196233213259	20,19,14,29,20	365	149	0.0046546	0.0647804	0.727,0.778,0.702,0.794,0.77	0.843,0.808,0.872,0.75,0.841	-0.069	107,109,93,122,77,101,78,115,88,83	103,88,85,97,81,84,74,71,68,120	45,60,59,83,47,79,44,47,57,56	39,30,41,32,25,20,19,14,29,20
5935	FBgn0034282	Mapmodulin	chr2R	-	17867782	17868088	17867325	17867559	17868286	17868369	5935	52,70,59,84,58	257241294268334	66,88,73,62,85	225172239167213	455	149	1.52243e-05	0.000906293	0.062,0.087,0.062,0.093,0.054	0.088,0.144,0.091,0.108,0.116	-0.038	20,20,19,9,11,17,21,22,13,15	3,13,4,22,9,12,21,25,20,23	29,37,36,53,38,37,46,26,29,47	2.57241e+29
5936	FBgn0031530	Pgant2	chr2L	-	3421487	3421698	3407757	3408030	3426485	3426719	5936	377291422428398	0,0,0,0,0	391225319246348	0,0,0,1,0	360	149	1	1	1.0,1.0,1.0,1.0,1.0	1.0,1.0,1.0,0.99,1.0	0.002	203,116,190,201,184,213,95,147,124,175	75,72,73,87,76,62,56,58,56,60	99,103,159,140,138,116,74,114,66,113	0,0,0,0,0,0,0,0,1,0
5937	FBgn0004118	nAChRbeta2	chr3R	-	24510140	24510247	24509227	24509639	24510901	24510981	5937	324243335325297	0,0,0,0,2	322222317237273	0,2,0,0,0	256	149	1	1	1.0,1.0,1.0,1.0,0.989	1.0,0.985,1.0,1.0,1.0	0.001	124,98,127,148,131,131,91,120,92,100	2.10162e+29	4,2,6,12,13,10,2,12,10,17	0,0,0,0,2,0,2,0,0,0
5938	FBgn0004118	nAChRbeta2	chr3R	-	24511483	24511659	24511072	24511225	24513694	24513822	5938	677492604536556	0,0,0,0,0	584328542382559	2,0,0,0,0	325	149	1	1	1.0,1.0,1.0,1.0,1.0	0.993,1.0,1.0,1.0,1.0	0.001	2.82232e+29	3.43229e+29	52,31,46,61,39,67,29,70,42,59	0,0,0,0,0,2,0,0,0,0
5939	FBgn0004118	nAChRbeta2	chr3R	-	24514493	24514687	24514309	24514438	24514912	24515106	5939	571462507461524	0,2,0,6,0	613363480373488	0,0,0,0,0	343	149	1	1	1.0,0.99,1.0,0.971,1.0	1.0,1.0,1.0,1.0,1.0	-0.008	2.76247e+29	2.11156e+29	84,59,90,67,111,64,61,73,56,92	0,2,0,6,0,0,0,0,0,0
5941	FBgn0029895	CG14441	chrX	+	6709378	6709896	6699507	6700353	6712278	6713336	5941	807754742838636	0,0,0,0,0	770473735602700	1,0,0,0,1	667	149	1	1	1.0,1.0,1.0,1.0,1.0	0.994,1.0,1.0,1.0,0.994	0.002	211,186,154,235,159,180,69,141,147,146	1.38146e+29	4.58422e+29	0,0,0,0,0,1,0,0,0,1
5942	FBgn0004168	5-HT1A	chr2R	+	19094039	19094173	19090756	19091458	19096399	19096509	5942	245196191216150	0,0,1,0,1	266146217238190	0,0,0,0,0	283	149	1	1	1.0,1.0,0.99,1.0,0.987	1.0,1.0,1.0,1.0,1.0	-0.005	139,115,116,125,72,128,91,117,135,113	104,74,68,85,73,129,51,101,91,82	6,8,9,6,6,10,6,4,14,0	0,0,1,0,1,0,0,0,0,0
5943	FBgn0004168	5-HT1A	chr2R	+	19113919	19114150	19109010	19109148	19118118	19118994	5943	446290346328266	0,0,0,0,0	421277336263286	0,0,0,0,3	380	149	1	1	1.0,1.0,1.0,1.0,1.0	1.0,1.0,1.0,1.0,0.974	0.005	145,74,133,103,84,122,92,113,89,109	173,113,123,142,135,164,82,145,115,87	128,103,90,83,47,135,103,78,59,90	0,0,0,0,0,0,0,0,0,3
5944	FBgn0004168	5-HT1A	chr2R	+	19118118	19118994	19113919	19114150	19120523	19121958	5944	899619803804695	0,0,2,2,0	897582906709702	0,0,0,1,0	1025	149	1	1	1.0,1.0,0.983,0.983,1.0	1.0,1.0,1.0,0.99,1.0	-0.005	173,113,123,142,135,164,82,145,115,87	0,0,0,0,1,0,0,2,0,0	7.26507e+29	0,0,2,2,0,0,0,0,1,0
5945	FBgn0004168	5-HT1A	chr2R	+	19119361	19119483	19118118	19118994	19120523	19121958	5945	215139176215126	0,0,0,0,1	200106192178140	0,0,2,0,0	271	149	1	1	1.0,1.0,1.0,1.0,0.986	1.0,1.0,0.981,1.0,1.0	0.001	99,41,78,82,51,103,42,87,72,65	130,99,106,143,80,105,63,119,111,84	10,0,4,4,0,0,4,0,4,0	0,0,0,0,1,0,0,2,0,0
5946	FBgn0036510	SCCRO	chr3L	+	15564015	15564085	15563426	15563729	15564261	15565559	5946	3,8,11,2,22	98,80,88,58,81	8,4,0,0,8	96,44,104,72,104	219	149	0.000823603	0.0185219	0.02,0.064,0.078,0.023,0.156	0.054,0.058,0.0,0.0,0.05	0.036	0,6,5,0,17,4,0,0,0,2	3,5,10,2,22,4,4,0,0,6	0,0,0,0,0,0,0,0,0,0	98,80,88,58,81,96,44,104,72,104
5947	FBgn0036515	AIMP2	chr3L	+	15583996	15584095	15583637	15583881	15584286	15584439	5947	15,11,19,11,19	73,79,87,77,78	12,21,27,20,22	87,53,100,67,85	248	149	0.0712714	0.432266	0.11,0.077,0.116,0.079,0.128	0.077,0.192,0.14,0.152,0.135	-0.037	9,9,12,10,17,6,12,15,17,14	6,2,10,3,16,6,10,18,7,8	0,0,0,0,0,0,0,0,0,2	73,79,87,77,78,87,53,100,67,85
5948	FBgn0036518	RhoGAP71E	chr3L	+	15601634	15602515	15601232	15601295	15604835	15605280	5948	645553687592566	0,0,0,3,1	798454660474597	0,0,4,0,0	1030	149	1	1	1.0,1.0,1.0,0.966,0.988	1.0,1.0,0.96,1.0,1.0	-0.001	73,47,75,53,65,89,60,35,62,61	31,30,39,20,19,34,23,49,30,20	5.41477e+29	0,0,0,3,1,0,0,4,0,0
5949	FBgn0036518	RhoGAP71E	chr3L	+	15601634	15602515	15601232	15601295	15606658	15609125	5949	671556698614581	3,4,3,7,3	796446633495621	11,3,6,16,15	1030	149	7.18096e-05	0.00284962	0.97,0.953,0.971,0.927,0.966	0.913,0.956,0.939,0.817,0.857	0.061	73,47,75,53,65,89,60,35,62,61	57,33,50,42,34,32,15,22,51,44	5.41477e+29	3,4,3,7,3,11,3,6,16,15
5950	FBgn0036518	RhoGAP71E	chr3L	+	15604835	15605280	15601232	15601295	15606658	15609125	5950	165132153163117	3,4,3,7,3	186130230134176	11,3,6,16,15	594	149	0.0033132	0.0503908	0.932,0.892,0.927,0.854,0.907	0.809,0.916,0.906,0.678,0.746	0.091	0,0,0,3,1,0,0,4,0,0	46,35,25,34,23,42,17,67,46,54	119,97,128,126,93,144,113,159,88,122	3,4,3,7,3,11,3,6,16,15
5951	FBgn0036518	RhoGAP71E	chr3L	+	15604835	15605280	15601634	15602515	15606658	15609125	5951	196162192180135	57,33,50,42,34	220153275164196	32,15,22,51,44	594	149	0.0221281	0.192811	0.463,0.552,0.491,0.518,0.499	0.633,0.719,0.758,0.446,0.528	-0.112	31,30,39,20,19,34,23,49,30,20	46,35,25,34,23,42,17,67,46,54	119,97,128,126,93,144,113,159,88,122	57,33,50,42,34,32,15,22,51,44
5952	FBgn0036518	RhoGAP71E	chr3L	+	15604835	15605755	15601634	15602515	15606658	15609125	5952	265234315281233	57,33,50,42,34	336223309210295	32,15,22,51,44	1069	149	0.0873361	0.499345	0.393,0.497,0.468,0.483,0.489	0.594,0.674,0.662,0.365,0.483	-0.09	31,30,39,20,19,34,23,49,30,20	0,0,0,0,0,0,0,0,0,0	2.34204e+29	57,33,50,42,34,32,15,22,51,44
5953	FBgn0003429	slo	chr3R	+	24664896	24665085	24664363	24664795	24669540	24669879	5953	82,115,121,50,47	610505648612570	110,53,111,56,53	820464640557668	338	149	0.145288	0.682959	0.056,0.091,0.076,0.035,0.035	0.056,0.048,0.071,0.042,0.034	0.008	24,36,24,10,3,47,14,24,19,15	16,19,33,16,14,13,13,18,17,2	42,60,64,24,30,50,26,69,20,36	6.10506e+29
5954	FBgn0003429	slo	chr3R	+	24664896	24665424	24664363	24664795	24669540	24669879	5954	176205235157154	610505648612570	230128227136153	820464640557668	677	149	0.126178	0.622456	0.06,0.082,0.074,0.053,0.056	0.058,0.057,0.072,0.051,0.048	0.008	24,36,24,10,3,47,14,24,19,15	0,2,0,0,0,0,0,0,0,2	1.52167e+29	6.10506e+29
5955	FBgn0003429	slo	chr3R	+	24674769	24674881	24674410	24674569	24675166	24675318	5955	1004903882946970	8,4,1,0,0	1.05489e+16	0,0,0,0,2	261	149	1	1	0.986,0.992,0.998,1.0,1.0	1.0,1.0,1.0,1.0,0.997	-0.004	5.17445e+29	5.78496e+29	5,30,14,15,14,18,15,50,4,21	8,4,1,0,0,0,0,0,0,2
5956	FBgn0003429	slo	chr3R	+	24675632	24675800	24675166	24675318	24679485	24679577	5956	742629713671690	0,0,4,0,0	928561702642807	0,0,0,0,0	317	149	1	1	1.0,1.0,0.988,1.0,1.0	1.0,1.0,1.0,1.0,1.0	-0.002	4.16325e+29	2.09184e+29	117,120,142,135,115,153,71,131,107,143	0,0,4,0,0,0,0,0,0,0
5957	FBgn0003429	slo	chr3R	+	24677243	24677335	24675632	24675800	24679485	24679577	5957	185187178221227	211184157142164	260204234213260	241135183160192	241	149	0.324771	1	0.352,0.386,0.412,0.49,0.461	0.4,0.483,0.442,0.451,0.456	-0.026	1.79177e+29	0,2,5,2,0,2,0,3,0,0	6,10,22,36,14,21,8,32,10,10	2.11184e+29
5958	FBgn0003429	slo	chr3R	+	24677243	24677335	24675632	24675800	24682307	24682399	5958	185186173219227	114,103,100,60,104	261204231217260	110,61,102,58,103	241	149	0.0492724	0.337568	0.501,0.528,0.517,0.693,0.574	0.595,0.674,0.583,0.698,0.609	-0.069	1.79176e+29	0,1,0,0,0,3,0,0,4,0	6,10,22,36,14,21,8,32,10,10	114,103,100,60,104,110,61,102,58,103
5959	FBgn0003429	slo	chr3R	+	24677243	24677335	24675632	24675800	24687186	24687297	5959	389353338391432	3,3,4,1,2	500388465416478	2,3,0,5,5	241	149	1	1	0.988,0.986,0.981,0.996,0.993	0.994,0.988,1.0,0.981,0.983	0	2.24225e+29	2.04168e+29	6,10,22,36,14,21,8,32,10,10	3,3,4,1,2,2,3,0,5,5
5960	FBgn0003429	slo	chr3R	+	24679485	24679577	24675632	24675800	24682307	24682399	5960	150133138120130	114,103,100,60,104	176,99,144,114,141	110,61,102,58,103	241	149	0.366164	1	0.449,0.444,0.46,0.553,0.436	0.497,0.501,0.466,0.549,0.458	-0.026	142,125,113,112,120,167,98,132,110,133	4,4,8,0,0,5,1,0,0,0	6,4,20,8,10,4,1,12,4,8	114,103,100,60,104,110,61,102,58,103
5961	FBgn0003429	slo	chr3R	+	24679485	24679577	24675632	24675800	24687186	24687297	5961	361305334294344	3,3,4,1,2	422265360294372	2,3,0,5,5	241	149	0.789098	1	0.987,0.984,0.981,0.995,0.991	0.992,0.982,1.0,0.973,0.979	0.002	2.09177e+29	2.15176e+29	6,4,20,8,10,4,1,12,4,8	3,3,4,1,2,2,3,0,5,5
5962	FBgn0003429	slo	chr3R	+	24679485	24679577	24677243	24677335	24682307	24682399	5962	8,10,29,10,10	0,1,0,0,0	11,1,15,4,8	3,0,2,4,0	241	149	0.000274377	0.00816676	1.0,0.861,1.0,1.0,1.0	0.694,1.0,0.823,0.382,1.0	0.192	0,2,4,2,0,2,0,3,0,0	2,4,5,0,0,5,0,0,0,0	6,4,20,8,10,4,1,12,4,8	0,1,0,0,0,3,0,2,4,0
5963	FBgn0003429	slo	chr3R	+	24679485	24679577	24677243	24677335	24687186	24687297	5963	152130189154180	214171178184215	184131180135180	253201245215229	241	149	0.067325	0.41544	0.305,0.32,0.396,0.341,0.341	0.31,0.287,0.312,0.28,0.327	0.037	0,2,5,2,0,2,0,3,0,0	1.46124e+29	6,4,20,8,10,4,1,12,4,8	2.14171e+29
5964	FBgn0003429	slo	chr3R	+	24682307	24682399	24675632	24675800	24687186	24687297	5964	169156139115178	3,3,4,1,2	172101166103152	2,3,0,5,5	241	149	0.5223	1	0.972,0.97,0.956,0.986,0.982	0.982,0.954,1.0,0.927,0.949	0.011	114,103,100,60,104,108,61,102,58,103	81,88,69,60,96,91,50,73,55,59	2,0,4,5,2,4,0,2,0,6	3,3,4,1,2,2,3,0,5,5
5965	FBgn0003429	slo	chr3R	+	24682307	24682399	24677243	24677335	24687186	24687297	5965	55,54,39,55,74	214171178184215	67,40,66,49,49	253201245215229	241	149	0.0924381	0.517244	0.137,0.163,0.119,0.156,0.175	0.141,0.11,0.143,0.124,0.117	0.023	0,1,0,0,0,3,0,2,4,0	53,53,35,50,72,60,40,62,45,43	2,0,4,5,2,4,0,2,0,6	2.14171e+29
5966	FBgn0003429	slo	chr3R	+	24682307	24682399	24679485	24679577	24687186	24687297	5966	59,57,47,55,74	239196241188244	69,41,64,45,49	281188237208259	241	149	0.202381	0.837422	0.132,0.152,0.108,0.153,0.158	0.132,0.119,0.143,0.118,0.105	0.017	4,4,8,0,0,5,1,0,0,0	55,53,39,50,72,64,40,62,45,43	2,0,4,5,2,4,0,2,0,6	2.39196e+29
5967	FBgn0003429	slo	chr3R	+	24687186	24687297	24675632	24675800	24691459	24691612	5967	18,20,18,24,34	0,0,0,0,1	28,10,34,39,40	0,0,0,0,0	260	149	1	1	1.0,1.0,1.0,1.0,0.951	1.0,1.0,1.0,1.0,1.0	-0.01	3,3,4,1,0,2,3,0,5,5	0,5,0,0,0,1,0,0,10,2	15,12,14,23,34,25,7,34,24,33	0,0,0,0,1,0,0,0,0,0
5968	FBgn0003429	slo	chr3R	+	24687799	24687905	24687186	24687297	24689321	24689427	5968	332302259321320	70,79,59,61,105	424310317358368	99,66,115,74,92	255	149	0.779789	1	0.735,0.691,0.719,0.755,0.64	0.714,0.733,0.617,0.739,0.7	0.007	3.26292e+29	0,0,0,2,1,0,0,0,0,0	6,10,21,17,12,30,2,14,20,11	70,79,59,61,105,99,66,115,74,92
5969	FBgn0003429	slo	chr3R	+	24687799	24687905	24687186	24687297	24691459	24691612	5969	966831781861921	0,5,0,0,0	1118868943970990	1,0,0,10,2	255	149	1	1	1.0,0.99,1.0,1.0,1.0	0.998,1.0,1.0,0.983,0.997	0.002	4.13363e+29	6.3453e+29	6,10,21,17,12,30,2,14,20,11	0,5,0,0,0,1,0,0,10,2
5970	FBgn0003429	slo	chr3R	+	24689321	24689427	24687186	24687297	24691459	24691612	5970	257340230252287	0,5,0,0,0	308235363303315	1,0,0,10,2	255	149	0.915155	1	1.0,0.975,1.0,1.0,1.0	0.994,1.0,1.0,0.947,0.989	0.009	70,78,59,61,105,99,66,115,74,92	1.90264e+29	0,0,1,2,2,6,0,0,2,0	0,5,0,0,0,1,0,0,10,2
5971	FBgn0003429	slo	chr3R	+	24689321	24689427	24687799	24687905	24691459	24691612	5971	187262171193183	654550539558630	209169248229223	715579644636648	255	149	0.864893	1	0.143,0.218,0.156,0.168,0.145	0.146,0.146,0.184,0.174,0.167	0.003	0,0,0,2,1,0,0,0,0,0	1.87262e+29	0,0,1,2,2,6,0,0,2,0	6.54551e+29
5972	FBgn0003429	slo	chr3R	+	24692203	24692316	24691777	24691933	24693771	24693884	5972	260185192166249	455388495435400	271172241198229	706458480518587	262	149	0.0375451	0.275902	0.245,0.213,0.181,0.178,0.261	0.179,0.176,0.222,0.179,0.182	0.028	2.41166e+29	7,2,3,6,6,0,0,0,0,7	13,17,40,9,27,43,10,49,28,27	4.55388e+29
5973	FBgn0003429	slo	chr3R	+	24692203	24692316	24691777	24691933	24694956	24695115	5973	433322362298429	0,0,1,0,0	517381441388443	1,0,0,0,0	262	149	1	1	1.0,1.0,0.995,1.0,1.0	0.997,1.0,1.0,1.0,1.0	0	2.58175e+29	1.80139e+29	13,17,40,9,27,43,10,49,28,27	0,0,1,0,0,1,0,0,0,0
5974	FBgn0003429	slo	chr3R	+	24693771	24693884	24691777	24691933	24694956	24695115	5974	768634801730674	0,0,1,0,0	1.11973e+16	1,0,0,0,0	262	149	1	1	1.0,1.0,0.998,1.0,1.0	0.998,1.0,1.0,1.0,1.0	0	4.52386e+29	2.96243e+29	42,24,54,69,58,50,14,97,51,78	0,0,1,0,0,1,0,0,0,0
5975	FBgn0003429	slo	chr3R	+	24693771	24693884	24692203	24692316	24694956	24695115	5975	323250316308286	192146186142192	417271373355428	257218210206233	262	149	0.494142	1	0.489,0.493,0.491,0.552,0.459	0.48,0.414,0.503,0.495,0.511	0.016	7,2,3,6,6,0,0,0,0,7	2.74224e+29	42,24,54,69,58,50,14,97,51,78	1.92146e+29
5976	FBgn0003429	slo	chr3R	+	24694956	24695115	24689321	24689427	24705551	24705729	5976	80,80,86,86,81	0,0,0,0,0	98,72,128,123,112	2,0,0,0,0	308	149	1	1	1.0,1.0,1.0,1.0,1.0	0.96,1.0,1.0,1.0,1.0	0.008	0,0,0,0,0,0,0,0,0,1	0,0,0,0,0,0,0,0,2,0	80,80,86,86,81,98,72,128,121,111	0,0,0,0,0,2,0,0,0,0
5977	FBgn0003429	slo	chr3R	+	24696090	24696126	24695340	24695417	24698197	24698269	5977	171152178166188	32,33,21,19,26	162134214218226	34,24,31,25,27	185	149	0.86126	1	0.811,0.788,0.872,0.876,0.853	0.793,0.818,0.848,0.875,0.871	-0.001	1.71149e+29	1,4,7,0,3,1,2,10,17,9	0,0,0,0,0,0,0,0,0,0	32,33,21,19,26,34,24,31,25,27
5978	FBgn0003429	slo	chr3R	+	24696090	24696126	24695340	24695417	24699375	24699426	5978	170148174168189	73,73,59,72,104	167132205202222	72,87,78,91,80	185	149	0.969266	1	0.652,0.62,0.704,0.653,0.594	0.651,0.55,0.679,0.641,0.691	0.002	1.70148e+29	0,0,3,2,4,6,0,1,1,5	0,0,0,0,0,0,0,0,0,0	73,73,59,72,104,72,87,78,91,80
5979	FBgn0003429	slo	chr3R	+	24696090	24696126	24695340	24695417	24700705	24700729	5979	170148171167186	0,0,0,0,0	161132206201217	0,1,0,0,0	185	149	1	1	1.0,1.0,1.0,1.0,1.0	1.0,0.991,1.0,1.0,1.0	0.002	1.70148e+29	0,0,0,1,1,0,0,2,0,0	0,0,0,0,0,0,0,0,0,0	0,0,0,0,0,0,1,0,0,0
5980	FBgn0003429	slo	chr3R	+	24696090	24696126	24695340	24695417	24702087	24702162	5980	418362418439408	0,0,0,0,0	420331430432519	2,2,0,0,2	185	149	1	1	1.0,1.0,1.0,1.0,1.0	0.994,0.993,1.0,1.0,0.995	0.004	3.71308e+29	2.48214e+29	0,0,0,0,0,0,0,0,0,0	0,0,0,0,0,2,2,0,0,2
5981	FBgn0003429	slo	chr3R	+	24696090	24696126	24695340	24695417	24703020	24703053	5981	224197223222218	4,2,0,0,4	230169266251265	5,5,4,0,1	185	149	0.700493	1	0.978,0.988,1.0,1.0,0.978	0.974,0.965,0.982,1.0,0.995	0.006	2.02169e+29	54,49,52,56,33,69,37,62,50,48	0,0,0,0,0,0,0,0,0,0	4,2,0,0,4,5,5,4,0,1
5982	FBgn0003429	slo	chr3R	+	24696090	24696126	24695340	24695417	24703117	24703307	5982	170148171166185	1,0,0,0,1	161132204201217	0,4,2,1,5	185	149	0.698702	1	0.993,1.0,1.0,1.0,0.993	1.0,0.964,0.988,0.994,0.972	0.014	1.70148e+29	0,0,0,0,0,0,0,0,0,0	0,0,0,0,0,0,0,0,0,0	1,0,0,0,1,0,4,2,1,5
5983	FBgn0003429	slo	chr3R	+	24698197	24698269	24695340	24695417	24699375	24699426	5983	24,22,13,11,21	73,73,59,72,104	26,11,26,18,19	72,87,78,91,80	221	149	0.894424	1	0.181,0.169,0.129,0.093,0.12	0.196,0.079,0.183,0.118,0.138	-0.004	22,22,13,11,19,24,11,24,18,19	2,0,0,0,0,0,0,0,0,0	0,0,0,0,2,2,0,2,0,0	73,73,59,72,104,72,87,78,91,80
5984	FBgn0003429	slo	chr3R	+	24698197	24698269	24695340	24695417	24702087	24702162	5984	52,41,32,35,31	0,0,0,0,0	39,30,55,29,44	2,2,0,0,2	221	149	0.463409	1	1.0,1.0,1.0,1.0,1.0	0.929,0.91,1.0,1.0,0.937	0.045	32,31,21,19,23,34,23,30,25,27	30,19,19,24,10,13,19,29,11,25	0,0,0,0,2,2,0,2,0,0	0,0,0,0,0,2,2,0,0,2
5985	FBgn0003429	slo	chr3R	+	24698197	24698269	24695340	24695417	24703020	24703053	5985	22,29,13,11,25	4,2,0,0,4	29,14,27,19,19	5,5,4,0,1	221	149	0.339136	1	0.788,0.907,1.0,1.0,0.808	0.796,0.654,0.82,1.0,0.928	0.061	22,24,13,11,22,24,12,25,18,19	0,7,0,0,4,3,3,1,1,0	0,0,0,0,2,2,0,2,0,0	4,2,0,0,4,5,5,4,0,1
5986	FBgn0003429	slo	chr3R	+	24698197	24698269	24695340	24695417	24703117	24703307	5986	22,22,13,11,21	1,0,0,0,1	26,11,26,18,19	0,4,2,1,5	221	149	1	1	0.937,1.0,1.0,1.0,0.934	1.0,0.65,0.898,0.924,0.719	0.136	22,22,13,11,19,24,11,24,18,19	0,0,0,0,0,0,0,0,0,0	0,0,0,0,2,2,0,2,0,0	1,0,0,0,1,0,4,2,1,5
5987	FBgn0003429	slo	chr3R	+	24698197	24698269	24696090	24696126	24699375	24699426	5987	2,0,5,0,2	0,0,3,4,4	2,2,7,7,4	6,0,1,1,5	221	149	1	1	1.0,NA,0.529,0.0,0.252	0.183,1.0,0.825,0.825,0.35	-0.191	0,0,5,0,0,0,2,5,7,4	2,0,0,0,0,0,0,3,0,2	0,0,0,0,2,2,0,2,0,0	0,0,3,4,4,6,0,1,1,5
5988	FBgn0003429	slo	chr3R	+	24698197	24698269	24696090	24696126	24702087	24702162	5988	22,14,16,16,11	303240318314281	6,9,32,21,24	317254282285367	221	149	0.474476	1	0.047,0.038,0.033,0.033,0.026	0.013,0.023,0.071,0.047,0.042	-0.004	2,4,5,0,3,1,2,7,17,7	22,14,11,16,9,4,7,28,14,22	0,0,0,0,2,2,0,2,0,0	3.0324e+29
5989	FBgn0003429	slo	chr3R	+	24698197	24698269	24696090	24696126	24703020	24703053	5989	0,5,7,0,3	60,54,59,62,44	7,4,4,8,2	76,53,80,61,52	221	149	0.166979	0.754365	0.0,0.059,0.074,0.0,0.044	0.058,0.048,0.033,0.081,0.025	-0.014	0,0,7,0,0,2,2,2,7,2	0,5,2,0,1,5,2,0,1,0	0,0,0,0,2,2,0,2,0,0	60,54,59,62,44,76,53,80,61,52
5991	FBgn0003429	slo	chr3R	+	24699375	24699426	24695340	24695417	24700705	24700729	5991	50,47,44,63,75	0,0,0,0,0	57,73,52,47,52	0,1,0,0,0	200	149	1	1	1.0,1.0,1.0,1.0,1.0	1.0,0.982,1.0,1.0,1.0	0.004	44,45,41,50,62,48,61,44,44,39	15,14,15,20,23,18,18,20,6,19	0,0,0,0,0,0,0,0,0,0	0,0,0,0,0,0,1,0,0,0
5992	FBgn0003429	slo	chr3R	+	24699375	24699426	24695340	24695417	24702087	24702162	5992	42,39,37,52,63	0,0,0,0,0	58,62,44,54,39	2,2,0,0,2	200	149	0.501045	1	1.0,1.0,1.0,1.0,1.0	0.956,0.958,1.0,1.0,0.936	0.03	39,36,34,48,57,50,58,42,51,36	7,6,8,9,11,19,7,12,13,6	0,0,0,0,0,0,0,0,0,0	0,0,0,0,0,2,2,0,0,2
5993	FBgn0003429	slo	chr3R	+	24699375	24699426	24695340	24695417	24703020	24703053	5993	69,64,51,72,112	4,2,0,0,4	76,94,74,93,100	5,5,4,0,1	200	149	0.375234	1	0.928,0.96,1.0,1.0,0.954	0.919,0.933,0.932,1.0,0.987	0.014	60,53,38,58,87,49,75,48,72,68	34,31,22,29,60,37,39,42,52,67	0,0,0,0,0,0,0,0,0,0	4,2,0,0,4,5,5,4,0,1
5994	FBgn0003429	slo	chr3R	+	24699375	24699426	24695340	24695417	24703117	24703307	5994	35,33,29,43,52	1,0,0,0,1	39,55,32,41,33	0,4,2,1,5	200	149	0.00130038	0.0255177	0.963,1.0,1.0,1.0,0.975	1.0,0.911,0.923,0.968,0.831	0.061	35,33,29,43,52,39,55,32,41,33	0,0,0,0,0,0,0,0,0,0	0,0,0,0,0,0,0,0,0,0	1,0,0,0,1,0,4,2,1,5
5995	FBgn0003429	slo	chr3R	+	24699375	24699426	24696090	24696126	24700705	24700729	5995	6,2,6,15,17	0,0,0,1,2	9,12,9,4,18	0,0,2,0,0	200	149	1	1	1.0,1.0,1.0,0.918,0.864	1.0,1.0,0.77,1.0,1.0	0.002	0,0,3,2,4,0,0,1,1,5	6,2,3,13,15,9,12,8,3,18	0,0,0,0,0,0,0,0,0,0	0,0,0,1,2,0,0,2,0,0
5996	FBgn0003429	slo	chr3R	+	24699375	24699426	24696090	24696126	24702087	24702162	5996	3,3,6,8,8	303240318314281	14,4,3,4,3	317254282285367	200	149	0.939559	1	0.007,0.009,0.014,0.019,0.021	0.032,0.012,0.008,0.01,0.006	0	0,0,3,4,2,6,0,1,1,0	3,3,3,6,6,14,4,2,3,3	0,0,0,0,0,0,0,0,0,0	3.0324e+29
5997	FBgn0003429	slo	chr3R	+	24699375	24699426	24696090	24696126	24703020	24703053	5997	9,11,16,16,27	60,54,59,62,44	27,19,27,22,32	76,53,80,61,52	200	149	0.074144	0.445871	0.101,0.132,0.168,0.161,0.314	0.209,0.211,0.201,0.212,0.314	-0.054	0,0,3,2,2,0,0,1,1,0	9,11,13,14,25,27,19,26,21,32	0,0,0,0,0,0,0,0,0,0	60,54,59,62,44,76,53,80,61,52
5999	FBgn0003429	slo	chr3R	+	24699375	24699426	24698197	24698269	24702087	24702162	5999	3,3,3,4,6	38,26,24,24,17	8,4,5,3,5	14,20,35,26,33	200	149	0.358581	1	0.056,0.079,0.085,0.11,0.208	0.299,0.13,0.096,0.079,0.101	-0.033	0,0,0,0,0,0,0,3,0,2	3,3,3,4,6,8,4,2,3,3	0,0,0,0,0,0,0,0,0,0	38,26,24,24,17,14,20,35,26,33
6000	FBgn0003429	slo	chr3R	+	24699375	24699426	24698197	24698269	24703020	24703053	6000	11,11,13,14,25	0,7,2,0,4	27,19,29,21,34	5,3,1,1,4	200	149	0.634577	1	1.0,0.539,0.829,1.0,0.823	0.801,0.825,0.956,0.94,0.864	-0.039	2,0,0,0,0,0,0,3,0,2	11,11,13,14,25,27,19,26,21,32	0,0,0,0,0,0,0,0,0,0	0,7,2,0,4,5,3,1,1,4
6002	FBgn0003429	slo	chr3R	+	24700705	24700729	24695340	24695417	24702087	24702162	6002	2,3,0,5,5	0,0,0,0,0	0,5,3,1,9	2,2,0,0,2	173	149	1	1	1.0,1.0,NA,1.0,1.0	0.0,0.683,1.0,1.0,0.795	0.304	0,0,0,0,0,0,1,0,0,0	2,3,0,5,5,0,5,3,1,9	0,0,0,0,0,0,0,0,0,0	0,0,0,0,0,2,2,0,0,2
6003	FBgn0003429	slo	chr3R	+	24700705	24700729	24695340	24695417	24703020	24703053	6003	0,0,1,1,0	4,2,0,0,4	0,0,2,0,0	5,5,4,0,1	173	149	1	1	0.0,0.0,1.0,1.0,0.0	0.0,0.0,0.301,NA,0.0	0.325	0,0,0,0,0,0,0,0,0,0	0,0,1,1,0,0,0,2,0,0	0,0,0,0,0,0,0,0,0,0	4,2,0,0,4,5,5,4,0,1
6004	FBgn0003429	slo	chr3R	+	24700705	24700729	24696090	24696126	24702087	24702162	6004	2,3,0,6,5	303240318314281	0,4,5,1,9	317254282285367	173	149	0.947556	1	0.006,0.011,0.0,0.016,0.015	0.0,0.013,0.015,0.003,0.021	-0.001	0,0,0,1,0,0,0,2,0,0	2,3,0,6,5,0,4,5,1,9	0,0,0,0,0,0,0,0,0,0	3.0324e+29
6005	FBgn0003429	slo	chr3R	+	24700705	24700729	24696090	24696126	24703020	24703053	6005	0,0,1,1,2	60,54,59,62,44	0,0,2,0,0	76,53,80,61,52	173	149	1	1	0.0,0.0,0.014,0.014,0.038	0.0,0.0,0.021,0.0,0.0	0.009	0,0,0,0,2,0,0,0,0,0	0,0,1,1,2,0,0,2,0,0	0,0,0,0,0,0,0,0,0,0	60,54,59,62,44,76,53,80,61,52
6006	FBgn0003429	slo	chr3R	+	24700705	24700729	24699375	24699426	24702087	24702162	6006	17,15,14,27,30	7,6,9,11,11	17,22,24,7,33	26,7,12,13,7	173	149	0.281353	1	0.677,0.683,0.573,0.679,0.701	0.36,0.73,0.633,0.317,0.802	0.094	15,12,14,22,25,17,18,21,6,24	13,9,12,27,30,10,21,20,6,30	0,0,0,0,0,0,0,0,0,0	7,6,9,11,11,26,7,12,13,7
6007	FBgn0003429	slo	chr3R	+	24700705	24700729	24699375	24699426	24703020	24703053	6007	6,8,4,1,0	37,33,22,29,61	8,1,6,1,5	40,39,43,52,75	173	149	0.641776	1	0.123,0.173,0.135,0.029,0.0	0.147,0.022,0.107,0.016,0.054	0.023	6,8,3,0,0,8,1,4,1,5	2,2,2,1,0,1,0,2,0,2	0,0,0,0,0,0,0,0,0,0	37,33,22,29,61,40,39,43,52,75
6008	FBgn0003429	slo	chr3R	+	24702087	24702162	24695340	24695417	24703020	24703053	6008	171109165157160	4,2,0,0,4	130142141156172	5,5,4,0,1	224	149	0.201382	0.835242	0.966,0.973,1.0,1.0,0.964	0.945,0.95,0.959,1.0,0.991	0.012	0,0,0,0,0,2,2,0,0,2	1.69109e+29	2,0,4,0,4,0,0,2,0,0	4,2,0,0,4,5,5,4,0,1
6009	FBgn0003429	slo	chr3R	+	24702087	24702162	24696090	24696126	24703020	24703053	6009	465343470462431	60,54,59,62,44	445390422434520	76,53,80,61,52	224	149	0.246568	0.950838	0.838,0.809,0.841,0.832,0.867	0.796,0.83,0.778,0.826,0.869	0.018	2.94234e+29	2.67187e+29	2,0,4,0,4,0,0,2,0,0	60,54,59,62,44,76,53,80,61,52
6010	FBgn0003429	slo	chr3R	+	24702087	24702162	24698197	24698269	24703020	24703053	6010	208135189181177	0,7,2,0,4	142160176181203	5,3,1,1,4	224	149	0.785831	1	1.0,0.928,0.984,1.0,0.967	0.95,0.973,0.992,0.992,0.971	0	37,26,24,24,17,14,20,35,25,33	1.83119e+29	2,0,4,0,4,0,0,2,0,0	0,7,2,0,4,5,3,1,1,4
6011	FBgn0003429	slo	chr3R	+	24702087	24702162	24699375	24699426	24703020	24703053	6011	178115174168171	37,33,22,29,61	154147153169177	40,39,43,52,75	224	149	0.0320815	0.247296	0.762,0.699,0.84,0.794,0.651	0.719,0.715,0.703,0.684,0.611	0.063	7,6,9,11,11,26,7,12,13,7	1.72112e+29	2,0,4,0,4,0,0,2,0,0	37,33,22,29,61,40,39,43,52,75
6012	FBgn0003429	slo	chr3R	+	24702087	24702162	24700705	24700729	24703020	24703053	6012	184119179186190	2,2,2,1,2	138170167165206	1,1,2,1,2	224	149	1	1	0.984,0.975,0.983,0.992,0.984	0.989,0.991,0.982,0.991,0.986	-0.004	13,10,14,29,30,10,30,26,9,36	1.73113e+29	2,0,4,0,4,0,0,2,0,0	2,2,2,1,2,1,1,2,1,2
6013	FBgn0003429	slo	chr3R	+	24703020	24703053	24695340	24695417	24703117	24703307	6013	177127146137156	1,0,0,0,1	172142142133145	0,4,2,1,5	182	149	0.806432	1	0.993,1.0,1.0,1.0,0.992	1.0,0.967,0.983,0.991,0.96	0.017	4,2,0,0,4,5,5,4,0,1	1.77127e+29	0,0,0,0,0,0,0,0,0,0	1,0,0,0,1,0,4,2,1,5
6017	FBgn0003429	slo	chr3R	+	24703890	24703956	24703117	24703307	24705551	24705729	6017	829805859764786	75,76,82,65,107	1059690761804830	135102114106182	215	149	2.80043e-06	0.000228026	0.885,0.88,0.879,0.891,0.836	0.845,0.824,0.822,0.84,0.761	0.056	6.28619e+29	6.5362e+29	0,0,0,4,0,0,0,0,0,0	75,76,82,65,107,135,102,114,106,182
6018	FBgn0261804	CG42750	chr2L	-	18192931	18193064	18187211	18187432	18200622	18200719	6018	366326373369311	0,0,0,0,0	432262403345369	4,0,0,0,0	282	149	1	1	1.0,1.0,1.0,1.0,1.0	0.983,1.0,1.0,1.0,1.0	0.003	2.04201e+29	1.72126e+29	3,6,8,1,2,2,0,5,0,0	0,0,0,0,0,4,0,0,0,0
6019	FBgn0261804	CG42750	chr2L	-	18215463	18215703	18210556	18211298	18215764	18215846	6019	155113110204121	216199228195208	205126150129174	297189210283267	389	149	0.63698	1	0.216,0.179,0.156,0.286,0.182	0.209,0.203,0.215,0.149,0.2	0.009	33,37,30,60,42,50,36,53,48,49	78,29,47,83,40,94,48,67,54,64	44,47,33,61,39,61,42,30,27,61	2.16199e+29
6020	FBgn0261804	CG42750	chr2L	-	18215764	18215846	18203665	18204944	18246024	18246107	6020	137,103,107,109,90	1,2,0,2,0	161,80,148,138,150	0,0,6,0,2	231	149	0.90028	1	0.989,0.971,1.0,0.972,1.0	1.0,1.0,0.941,1.0,0.98	0.002	0,0,0,0,0,0,0,0,2,0	133,100,99,109,84,149,79,142,130,137	4,3,8,0,6,12,1,6,6,13	1,2,0,2,0,0,0,6,0,2
6021	FBgn0261804	CG42750	chr2L	-	18215764	18215846	18210556	18211298	18246024	18246107	6021	349291333296296	12,22,9,28,8	457262345416408	22,12,7,12,12	231	149	0.0359121	0.268073	0.949,0.895,0.96,0.872,0.96	0.931,0.934,0.97,0.957,0.956	-0.022	2.12188e+29	2.22166e+29	4,3,8,0,6,12,1,6,6,13	12,22,9,28,8,22,12,7,12,12
6022	FBgn0261804	CG42750	chr2L	-	18246024	18246107	18215764	18215846	18270987	18271927	6022	652535604597527	0,0,0,0,0	896456690648698	0,0,0,2,0	232	149	1	1	1.0,1.0,1.0,1.0,1.0	1.0,1.0,1.0,0.995,1.0	0.001	2.60174e+29	4.66413e+29	2,4,4,9,2,4,0,32,2,22	0,0,0,0,0,0,0,0,2,0
6023	FBgn0044324	Chro	chr3L	-	22878150	22878225	22877936	22878018	22878633	22878768	6023	2,8,2,2,2	57,89,66,83,105	5,4,2,3,3	89,58,61,80,99	224	149	0.786005	1	0.023,0.056,0.02,0.016,0.013	0.036,0.044,0.021,0.024,0.02	-0.003	0,0,0,0,0,0,4,0,0,0	2,8,2,2,2,3,4,2,3,3	0,0,0,0,0,2,0,0,0,0	57,89,66,83,105,89,58,61,80,99
6025	FBgn0053547	Rim	chr3R	-	17875783	17875947	17875040	17875545	17876331	17877198	6025	57,71,70,75,88	137,124,146,152,88	87,52,114,73,65	194,68,84,111,126	313	149	0.216637	0.873451	0.165,0.214,0.186,0.19,0.323	0.176,0.267,0.392,0.238,0.197	-0.038	21,34,22,14,34,32,13,15,22,12	0,0,0,0,4,4,1,0,0,0	36,37,48,61,50,51,38,99,51,53	137,124,146,152,88,194,68,84,111,126
6026	FBgn0053547	Rim	chr3R	-	17875783	17875947	17875040	17875545	17877066	17877198	6026	86,125,115,97,108	362296327274335	127,66,136,110,99	373166316271306	313	149	0.206524	0.846716	0.102,0.167,0.143,0.144,0.133	0.139,0.159,0.17,0.162,0.133	-0.015	21,34,22,14,34,32,13,15,22,12	29,54,45,22,24,44,15,22,37,34	36,37,48,61,50,51,38,99,51,53	3.62296e+29
6027	FBgn0053547	Rim	chr3R	-	17878777	17878997	17877488	17877666	17881177	17881427	6027	226138173128165	270183244204221	216146143134134	262150258194226	369	149	0.711611	1	0.253,0.233,0.223,0.202,0.232	0.25,0.282,0.183,0.218,0.193	0.003	83,49,48,50,61,100,48,48,45,53	1,0,0,0,0,3,2,0,2,1	142,89,125,78,104,113,96,95,87,80	2.70183e+29
6028	FBgn0053547	Rim	chr3R	-	17878777	17878997	17877488	17877666	17881775	17881901	6028	430299363337352	0,0,0,0,0	457302381314279	0,0,0,4,0	369	149	1	1	1.0,1.0,1.0,1.0,1.0	1.0,1.0,1.0,0.969,1.0	0.006	83,49,48,50,61,100,48,48,45,53	2.05161e+29	142,89,125,78,104,113,96,95,87,80	0,0,0,0,0,0,0,0,4,0
6029	FBgn0053547	Rim	chr3R	-	17881177	17881427	17877488	17877666	17881775	17881901	6029	1005697887761880	0,0,0,0,0	1061595938734830	0,0,0,4,0	399	149	1	1	1.0,1.0,1.0,1.0,1.0	1.0,1.0,1.0,0.986,1.0	0.003	2.70183e+29	3.62288e+29	3.73226e+29	0,0,0,0,0,0,0,0,4,0
6030	FBgn0053547	Rim	chr3R	-	17881177	17881427	17878777	17878997	17881775	17881901	6030	736514643557667	205161190209187	802447680542606	244158238182146	399	149	0.762605	1	0.573,0.544,0.558,0.499,0.571	0.551,0.514,0.516,0.527,0.608	0.006	1,0,0,0,0,3,2,0,2,1	3.62288e+29	3.73226e+29	2.05161e+29
6031	FBgn0053547	Rim	chr3R	-	17887420	17887543	17886148	17886541	17889594	17889780	6031	243164163182219	47,38,42,44,52	236123161148206	23,24,24,31,34	272	149	0.00552339	0.0725931	0.739,0.703,0.68,0.694,0.698	0.849,0.737,0.786,0.723,0.768	-0.07	163,88,97,128,137,132,58,74,99,137	76,56,54,51,81,97,67,69,57,75	8,23,15,12,13,10,4,24,2,2	47,38,42,44,52,23,24,24,31,34
6032	FBgn0053547	Rim	chr3R	-	17887420	17887543	17886148	17886541	17890460	17890595	6032	186133127141154	30,43,19,40,41	145,68,105,100,144	31,28,23,20,27	272	149	0.988575	1	0.773,0.629,0.785,0.659,0.673	0.719,0.571,0.714,0.733,0.745	0.007	160,86,95,121,130,129,54,73,92,132	19,25,18,10,16,6,12,13,9,13	8,23,15,12,13,10,4,24,2,2	30,43,19,40,41,31,28,23,20,27
6033	FBgn0053547	Rim	chr3R	-	17887420	17887543	17886148	17886541	17893904	17894902	6033	232159169180166	70,28,40,53,44	231,80,126,125,155	81,50,74,52,48	272	149	0.000386466	0.0108211	0.645,0.757,0.698,0.65,0.674	0.61,0.467,0.483,0.568,0.639	0.131	170,99,103,129,129,131,53,72,95,132	65,51,60,49,28,92,24,34,34,24	8,23,15,12,13,10,4,24,2,2	70,28,40,53,44,81,50,74,52,48
6034	FBgn0053547	Rim	chr3R	-	17887420	17887543	17886148	17886541	17896460	17896528	6034	194127136140162	81,66,65,77,58	187,80,130,107,152	119,67,69,87,66	272	149	0.0215322	0.189483	0.567,0.513,0.534,0.499,0.605	0.463,0.395,0.508,0.403,0.558	0.078	165,86,98,122,127,131,55,72,91,136	27,19,27,9,24,48,24,38,16,21	8,23,15,12,13,10,4,24,2,2	81,66,65,77,58,119,67,69,87,66
6035	FBgn0053547	Rim	chr3R	-	17889594	17889780	17886148	17886541	17890460	17890595	6035	235229226239194	30,43,19,40,41	257170251230227	31,28,23,20,27	335	149	0.0585018	0.381608	0.777,0.703,0.841,0.727,0.678	0.787,0.73,0.829,0.836,0.789	-0.049	47,38,42,44,52,23,24,24,31,34	64,111,78,86,58,128,63,89,109,85	124,80,106,109,84,106,83,138,90,108	30,43,19,40,41,31,28,23,20,27
6036	FBgn0053547	Rim	chr3R	-	17889594	17889780	17887420	17887543	17890460	17890595	6036	267248242247228	28,25,18,10,16	335213300259270	7,12,13,9,14	335	149	0.000174516	0.00564506	0.809,0.815,0.857,0.917,0.864	0.955,0.888,0.911,0.928,0.896	-0.063	79,57,58,52,86,101,67,73,60,77	64,111,78,86,58,128,63,89,109,85	124,80,106,109,84,106,83,138,90,108	28,25,18,10,16,7,12,13,9,14
6037	FBgn0053547	Rim	chr3R	-	17893904	17894902	17886148	17886541	17896460	17896528	6037	999726982716706	81,66,65,77,58	1242792998744820	119,67,69,87,66	1147	149	0.672326	1	0.616,0.588,0.662,0.547,0.613	0.576,0.606,0.653,0.526,0.618	0.009	70,28,40,53,44,81,50,74,52,48	3,7,2,5,0,4,6,7,2,0	9.26692e+30	81,66,65,77,58,119,67,69,87,66
6038	FBgn0053547	Rim	chr3R	-	17893904	17894902	17886148	17886541	17904946	17905550	6038	1.02575e+16	4,0,2,0,0	1.27981e+16	2,0,0,0,0	1147	149	1	1	0.971,1.0,0.985,1.0,1.0	0.988,1.0,1.0,1.0,1.0	-0.006	70,28,40,53,44,81,50,74,52,48	29,33,34,39,13,41,23,26,25,29	9.26692e+30	4,0,2,0,0,2,0,0,0,0
6039	FBgn0053547	Rim	chr3R	-	17893904	17894902	17887420	17887543	17896460	17896528	6039	9957501002712690	29,20,27,9,25	1264766958730800	49,25,41,20,25	1147	149	0.0424319	0.302391	0.817,0.83,0.828,0.911,0.783	0.77,0.799,0.752,0.826,0.806	0.043	66,52,60,49,34,103,24,34,38,28	3,7,2,5,0,4,6,7,2,0	9.26692e+30	29,20,27,9,25,49,25,41,20,25
6040	FBgn0053547	Rim	chr3R	-	17893904	17894902	17892539	17892786	17896460	17896528	6040	958726951693683	93,85,102,99,85	1184757951702790	127,51,106,72,91	1147	149	0.164538	0.745736	0.572,0.526,0.548,0.476,0.511	0.548,0.658,0.538,0.559,0.533	-0.041	29,28,9,30,21,23,15,27,10,26	3,7,2,5,0,4,6,7,2,0	9.26692e+30	93,85,102,99,85,127,51,106,72,91
6041	FBgn0053547	Rim	chr3R	-	17896460	17896528	17886148	17886541	17904946	17905550	6041	96,74,86,63,81	4,0,2,0,0	127,85,90,85,72	2,0,0,0,0	217	149	1	1	0.943,1.0,0.967,1.0,1.0	0.978,1.0,1.0,1.0,1.0	-0.014	69,45,51,49,47,88,58,53,66,52	37,33,39,20,43,49,41,44,28,26	0,4,4,0,0,0,1,0,2,2	4,0,2,0,0,2,0,0,0,0
6042	FBgn0053547	Rim	chr3R	-	17896460	17896528	17893904	17894902	17904946	17905550	6042	30,32,35,19,34	29,33,34,39,13	43,31,37,19,20	41,23,26,25,29	217	149	0.980043	1	0.415,0.4,0.414,0.251,0.642	0.419,0.481,0.494,0.343,0.321	0.013	3,3,0,5,0,4,4,0,0,0	28,25,31,14,34,39,26,37,17,18	0,4,4,0,0,0,1,0,2,2	29,33,34,39,13,41,23,26,25,29
6043	FBgn0053547	Rim	chr3R	-	17914953	17915164	17908630	17909655	17916138	17916578	6043	1.75911e+19	0,0,0,0,0	1.6621e+19	0,0,0,1,1	360	149	1	1	1.0,1.0,1.0,1.0,1.0	1.0,1.0,1.0,0.998,0.998	0.001	6.63416e+29	5.42335e+29	5.54354e+29	0,0,0,0,0,0,0,0,1,1
6044	FBgn0036538	CG15715	chr3L	-	15836779	15836929	15835692	15836248	15837256	15837482	6044	281212172276188	0,0,0,0,0	268220270226269	0,0,1,0,0	299	149	1	1	1.0,1.0,1.0,1.0,1.0	1.0,1.0,0.993,1.0,1.0	0.001	1.85132e+29	96,80,66,90,68,99,110,111,83,97	0,0,4,9,0,5,1,0,4,2	0,0,0,0,0,0,0,1,0,0
6045	FBgn0036538	CG15715	chr3L	-	15837091	15837128	15836779	15836929	15837256	15837482	6045	0,2,0,2,0	96,80,66,90,68	0,2,0,0,0	99,110,111,83,97	186	149	1	1	0.0,0.02,0.0,0.017,0.0	0.0,0.014,0.0,0.0,0.0	0.005	0,0,0,1,0,0,0,0,0,0	0,2,0,2,0,0,2,0,0,0	0,0,0,0,0,0,0,0,0,0	96,80,66,90,68,99,110,111,83,97
6046	FBgn0033802	CG17724	chr2R	-	13179587	13180110	13176093	13179013	13180989	13183234	6046	483468462491454	0,0,1,0,0	386282448429447	0,0,0,0,0	672	149	1	1	1.0,1.0,0.99,1.0,1.0	1.0,1.0,1.0,1.0,1.0	-0.002	12,5,2,3,11,2,0,4,2,4	9,15,16,7,14,12,11,9,13,9	4.62448e+29	0,0,1,0,0,0,0,0,0,0
6047	FBgn0033802	CG17724	chr2R	-	13179587	13180110	13176093	13179013	13184776	13185112	6047	499459450502450	6,2,2,8,5	379280444421453	7,6,4,8,4	672	149	0.140965	0.668404	0.949,0.981,0.98,0.933,0.952	0.923,0.912,0.961,0.921,0.962	0.023	12,5,2,3,11,2,0,4,2,4	25,6,4,18,10,5,9,5,5,15	4.62448e+29	6,2,2,8,5,7,6,4,8,4
6048	FBgn0033802	CG17724	chr2R	-	13185783	13186155	13184776	13185175	13189560	13190086	6048	1.17711e+19	84,83,66,60,47	1.29998e+18	67,48,40,29,28	521	149	5.80421e-05	0.00243296	0.8,0.798,0.852,0.861,0.864	0.847,0.854,0.893,0.911,0.928	-0.052	2.95358e+29	6,0,1,0,0,2,0,0,2,0	8.76791e+29	84,83,66,60,47,67,48,40,29,28
6049	FBgn0033802	CG17724	chr2R	-	13187393	13187908	13186980	13187319	13189560	13190086	6049	1.87116e+19	0,0,0,2,0	1.95713e+19	0,0,0,0,0	664	149	1	1	1.0,1.0,1.0,0.995,1.0	1.0,1.0,1.0,1.0,1.0	-0.001	4.27373e+29	108,50,76,91,96,45,43,53,44,50	1.33612e+39	0,0,0,2,0,0,0,0,0,0
6050	FBgn0085426	Rgk3	chr2R	+	21257258	21258011	21255797	21256303	21264064	21264533	6050	38,24,48,67,54	190144150143155	56,19,45,36,30	114,107,133,92,191	902	149	0.96404	1	0.032,0.027,0.05,0.072,0.054	0.075,0.028,0.053,0.061,0.025	-0.001	0,0,0,0,0,0,0,0,0,0	0,0,0,0,0,0,0,0,0,0	38,24,48,67,54,56,19,45,36,30	190,144,150,143,155,114,107,133,92,191
6051	FBgn0085426	Rgk3	chr2R	+	21264064	21264533	21255164	21256303	21270760	21270914	6051	574481545552488	2,10,4,1,5	502348435324582	11,5,6,9,4	618	149	0.0134619	0.137611	0.986,0.921,0.97,0.993,0.959	0.917,0.944,0.946,0.897,0.972	0.031	190,144,150,143,155,114,107,133,92,191	29,46,24,24,24,52,15,32,19,39	3.55291e+29	2,10,4,1,5,11,5,6,9,4
6052	FBgn0085426	Rgk3	chr2R	+	21270760	21270914	21255164	21256303	21272169	21272286	6052	62,74,99,52,67	0,0,2,5,4	101,63,76,70,65	0,1,0,0,0	303	149	0.0116401	0.125702	1.0,1.0,0.961,0.836,0.892	1.0,0.969,1.0,1.0,1.0	-0.056	2,10,4,1,5,11,5,6,9,4	52,61,95,48,57,87,57,66,56,60	8,3,0,3,5,3,1,4,5,1	0,0,2,5,4,0,1,0,0,0
6053	FBgn0085426	Rgk3	chr2R	+	21278982	21279093	21278691	21278825	21279798	21280373	6053	23,16,19,19,29	33,20,28,22,29	38,17,41,19,52	48,21,28,33,29	260	149	0.264215	0.996437	0.285,0.314,0.28,0.331,0.364	0.312,0.317,0.456,0.248,0.507	-0.053	7,14,10,10,14,20,12,22,7,43	17,3,11,9,14,22,7,18,12,22	0,0,0,0,2,0,0,6,0,0	33,20,28,22,29,48,21,28,33,29
6055	FBgn0086768	Pcmt	chr3R	-	5553930	5554067	5553225	5553675	5554128	5554316	6055	314278283295261	0,5,2,0,0	286201240236282	0,0,0,0,0	286	149	1	1	1.0,0.967,0.987,1.0,1.0	1.0,1.0,1.0,1.0,1.0	-0.009	140,127,130,104,86,107,88,93,73,106	1.78156e+29	2,2,12,4,3,4,0,7,2,0	0,5,2,0,0,0,0,0,0,0
6056	FBgn0033918	CG8531	chr2R	+	14257420	14257718	14256786	14257363	14257771	14257888	6056	300321229209234	0,0,0,0,0	306185307248278	0,2,0,0,0	447	149	1	1	1.0,1.0,1.0,1.0,1.0	1.0,0.969,1.0,1.0,1.0	0.006	76,79,64,54,71,89,52,70,70,80	83,63,64,43,54,73,49,61,47,50	141,179,101,112,109,144,84,176,131,148	0,0,0,0,0,0,2,0,0,0
6057	FBgn0260635	Diap1	chr3L	-	16042785	16043071	16038409	16040065	16046484	16046846	6057	53,44,39,92,39	433379302365429	76,33,88,60,46	409357405375416	435	149	0.391413	1	0.04,0.038,0.042,0.079,0.03	0.06,0.031,0.069,0.052,0.036	-0.004	0,0,0,2,0,1,0,14,3,2	6,0,1,0,0,0,1,0,10,0	47,44,38,90,39,75,32,74,47,44	4.33379e+29
6058	FBgn0260635	Diap1	chr3L	-	16042785	16043071	16038409	16040065	16050457	16051034	6058	47,46,38,92,43	154183157178121	76,36,88,50,46	184113137137196	435	149	0.225542	0.894659	0.095,0.079,0.077,0.15,0.109	0.124,0.098,0.18,0.111,0.074	-0.015	0,0,0,2,0,1,0,14,3,2	0,2,0,0,4,0,4,0,0,0	47,44,38,90,39,75,32,74,47,44	1.54183e+29
6059	FBgn0265045	Strn-Mlck	chr2R	-	15948004	15948710	15946932	15947606	15948807	15948985	6059	181210172123123	0,0,0,3,0	136101131154157	1,7,11,0,19	855	149	9.52656e-10	2.32711e-07	1.0,1.0,1.0,0.877,1.0	0.96,0.715,0.675,1.0,0.59	0.187	21,34,9,18,11,20,15,18,15,6	35,33,12,25,30,19,26,24,25,26	125,143,151,80,82,97,60,89,114,125	0,0,0,3,0,1,7,11,0,19
6060	FBgn0265045	Strn-Mlck	chr2R	-	15948163	15948710	15946932	15947606	15948807	15948985	6060	134,148,141,89,91	0,0,0,3,0	106,72,97,109,128	1,7,11,0,19	696	149	1.47264e-09	3.26007e-07	1.0,1.0,1.0,0.864,1.0	0.958,0.688,0.654,1.0,0.591	0.195	0,2,0,0,0,2,0,2,2,3	35,33,12,25,30,19,26,24,25,26	99,113,129,64,61,85,46,71,82,99	0,0,0,3,0,1,7,11,0,19
6061	FBgn0265045	Strn-Mlck	chr2R	-	15956638	15956807	15954832	15954878	15957808	15957941	6061	21,23,20,6,13	0,0,0,0,0	27,15,72,20,90	4,0,0,0,0	318	149	0.779592	1	1.0,1.0,1.0,1.0,1.0	0.76,1.0,1.0,1.0,1.0	0.048	12,17,7,2,9,10,4,20,2,30	8,4,10,3,3,11,7,44,17,39	1,2,3,1,1,6,4,8,1,21	0,0,0,0,0,4,0,0,0,0
6062	FBgn0051272	CG31272	chr3R	-	10758379	10758815	10758144	10758323	10759143	10759398	6062	21,18,28,28,12	0,0,0,0,0	15,14,31,10,18	0,0,0,3,0	585	149	0.668451	1	1.0,1.0,1.0,1.0,1.0	1.0,1.0,1.0,0.459,1.0	0.108	2,2,7,6,6,3,5,1,0,0	6,10,3,7,2,3,1,4,4,7	13,6,18,15,4,9,8,26,6,11	0,0,0,0,0,0,0,0,3,0
6063	FBgn0263603	Zn72D	chr3L	-	16108851	16109054	16107595	16107786	16109621	16110122	6063	205134199165145	51,74,41,82,48	212128183138162	66,39,101,50,78	352	149	0.432444	1	0.63,0.434,0.673,0.46,0.561	0.576,0.581,0.434,0.539,0.468	0.032	45,41,47,41,49,62,39,30,35,42	46,20,33,22,30,41,34,48,24,22	114,73,119,102,66,109,55,105,79,98	51,74,41,82,48,66,39,101,50,78
6064	FBgn0263603	Zn72D	chr3L	-	16111997	16112098	16110482	16111881	16112331	16112410	6064	448470361358407	6,3,2,4,9	488311385276438	4,3,11,2,1	250	149	0.80913	1	0.978,0.989,0.991,0.982,0.964	0.986,0.984,0.954,0.988,0.996	-0.001	3.11307e+29	2.26229e+29	3,21,6,2,0,6,0,20,2,14	6,3,2,4,9,4,3,11,2,1
6065	FBgn0036571	Strump	chr3L	+	16122145	16122305	16122001	16122093	16122361	16122464	6065	94,74,89,122,114	0,0,1,2,0	134,49,63,75,92	0,0,0,0,0	309	149	1	1	1.0,1.0,0.977,0.967,1.0	1.0,1.0,1.0,1.0,1.0	-0.011	31,18,26,17,40,37,9,17,23,38	42,45,57,81,60,79,38,36,43,48	21,11,6,24,14,18,2,10,9,6	0,0,1,2,0,0,0,0,0,0
6066	FBgn0015371	chn	chr2R	+	15140377	15140677	15139078	15140095	15140982	15141300	6066	320287354261272	18,8,16,12,12	338244365307371	13,8,16,5,18	449	149	0.349626	1	0.855,0.923,0.88,0.878,0.883	0.896,0.91,0.883,0.953,0.872	-0.019	36,27,17,25,33,17,19,19,19,26	105,87,149,104,104,120,89,111,97,143	1.79173e+29	18,8,16,12,12,13,8,16,5,18
6067	FBgn0015371	chn	chr2R	+	15140377	15140677	15139078	15140095	15141836	15143633	6067	219206205157168	6,1,0,1,1	221155254210228	0,13,7,2,0	449	149	0.0130682	0.135683	0.924,0.986,1.0,0.981,0.982	1.0,0.798,0.923,0.972,1.0	0.036	36,27,17,25,33,17,19,19,19,26	4,6,0,0,0,3,0,0,0,0	1.79173e+29	6,1,0,1,1,0,13,7,2,0
6068	FBgn0015371	chn	chr2R	+	15140470	15140677	15139078	15140095	15140973	15141300	6068	373427429348304	7,12,11,16,13	472340449404445	9,3,0,4,2	356	149	5.32443e-08	7.85797e-06	0.957,0.937,0.942,0.901,0.907	0.956,0.979,1.0,0.977,0.989	-0.051	1.98252e+29	45,25,28,32,33,45,38,33,32,32	130,150,135,111,98,141,107,184,155,160	7,12,11,16,13,9,3,0,4,2
6069	FBgn0015371	chn	chr2R	+	15140470	15140677	15139078	15140095	15140982	15141300	6069	433489550420375	18,8,16,12,12	547391527469556	13,8,16,5,18	356	149	0.321779	1	0.91,0.962,0.935,0.936,0.929	0.946,0.953,0.932,0.975,0.928	-0.012	1.98252e+29	105,87,149,104,104,120,89,111,97,143	130,150,135,111,98,141,107,184,155,160	18,8,16,12,12,13,8,16,5,18
6070	FBgn0015371	chn	chr2R	+	15140470	15140677	15139078	15140095	15141836	15144783	6070	332408401316271	6,1,0,1,1	430302416372413	0,13,7,2,0	356	149	0.0214237	0.188763	0.959,0.994,1.0,0.992,0.991	1.0,0.907,0.961,0.987,1.0	0.016	1.98252e+29	4,6,0,0,0,3,0,0,0,0	130,150,135,111,98,141,107,184,155,160	6,1,0,1,1,0,13,7,2,0
6071	FBgn0015371	chn	chr2R	+	15140973	15141300	15139078	15140095	15141836	15144783	6071	1121864859932710	6,1,0,1,1	1050715876788850	0,13,7,2,0	476	149	0.400145	1	0.983,0.996,1.0,0.997,0.996	1.0,0.945,0.975,0.992,1.0	0.012	7,12,11,16,13,9,3,0,4,2	5.50451e+29	5.64401e+29	6,1,0,1,1,0,13,7,2,0
6072	FBgn0015371	chn	chr2R	+	15140973	15141300	15140470	15140677	15141836	15144783	6072	1159877876948730	4,6,0,0,0	1086750909816880	3,0,0,0,0	476	149	1	1	0.989,0.979,1.0,1.0,1.0	0.991,1.0,1.0,1.0,1.0	-0.005	45,25,28,32,33,45,38,33,32,32	5.50451e+29	5.64401e+29	4,6,0,0,0,3,0,0,0,0
6073	FBgn0015371	chn	chr2R	+	15140982	15141300	15139078	15140095	15141836	15143633	6073	1119850855909700	6,1,0,1,1	1037714884780850	0,13,7,2,0	467	149	0.433468	1	0.983,0.996,1.0,0.997,0.996	1.0,0.946,0.976,0.992,1.0	0.012	18,8,16,12,12,13,8,16,5,18	5.50451e+29	5.51391e+29	6,1,0,1,1,0,13,7,2,0
6074	FBgn0015371	chn	chr2R	+	15140982	15141300	15140377	15140677	15141836	15143633	6074	1.20693e+16	4,6,0,0,0	1144795979872980	3,0,0,0,0	467	149	1	1	0.99,0.98,1.0,1.0,1.0	0.992,1.0,1.0,1.0,1.0	-0.004	105,87,149,104,104,120,89,111,97,143	5.50451e+29	5.51391e+29	4,6,0,0,0,3,0,0,0,0
6075	FBgn0051774	fred	chr2L	-	3914727	3915096	3910988	3911336	3916780	3917455	6075	358333350393363	21,12,26,14,17	368281291275311	23,12,23,17,29	518	149	0.0624767	0.396227	0.831,0.889,0.795,0.89,0.86	0.822,0.871,0.784,0.823,0.755	0.042	46,56,53,67,65,72,34,40,63,53	44,39,68,53,30,40,46,34,43,43	2.68238e+29	21,12,26,14,17,23,12,23,17,29
6076	FBgn0051774	fred	chr2L	-	3914727	3915099	3910988	3911336	3916780	3917455	6076	317306299353340	21,12,26,14,17	339238266239278	23,12,23,17,29	521	149	0.0620169	0.395541	0.812,0.879,0.767,0.878,0.851	0.808,0.85,0.768,0.801,0.733	0.045	46,56,53,67,65,72,34,40,63,53	1,7,13,13,7,8,1,6,6,9	2.70243e+29	21,12,26,14,17,23,12,23,17,29
6077	FBgn0036302	sowah	chr3L	-	12538995	12539041	12538549	12538576	12540056	12540146	6077	69,98,86,91,93	3,5,3,4,11	94,40,90,58,94	11,5,4,6,7	195	149	0.143854	0.678471	0.946,0.937,0.956,0.946,0.866	0.867,0.859,0.945,0.881,0.911	0.038	47,72,57,50,63,69,33,64,43,57	55,80,66,79,77,76,30,71,43,71	0,0,0,0,0,0,0,0,0,0	3,5,3,4,11,11,5,4,6,7
6078	FBgn0036302	sowah	chr3L	-	12564898	12565039	12548484	12548496	12571538	12572200	6078	363315221319319	0,0,2,0,2	411217326273367	6,0,0,6,0	290	149	0.851943	1	1.0,1.0,0.983,1.0,0.988	0.972,1.0,1.0,0.959,1.0	0.008	202,174,98,163,138,202,132,140,134,169	165,143,116,149,172,209,91,190,141,194	0,2,8,9,12,7,0,2,0,8	0,0,2,0,2,6,0,0,6,0
6079	FBgn0053179	beat-IIIb	chr2L	+	16984609	16984818	16976489	16977050	16986014	16986150	6079	499364457473397	0,6,0,0,0	490372366335402	0,0,0,2,0	358	149	1	1	1.0,0.962,1.0,1.0,1.0	1.0,1.0,1.0,0.986,1.0	-0.005	2.18199e+29	177,89,177,133,98,152,107,96,105,104	104,76,102,126,122,133,91,100,88,116	0,6,0,0,0,0,0,0,2,0
6080	FBgn0053179	beat-IIIb	chr2L	+	16990240	16990503	16986014	16986150	16991980	16992125	6080	535388458391353	0,0,0,6,0	541333402355339	0,0,0,0,0	412	149	1	1	1.0,1.0,1.0,0.959,1.0	1.0,1.0,1.0,1.0,1.0	-0.008	195,118,150,136,103,171,95,117,107,102	1.9614e+29	1.4413e+29	0,0,0,6,0,0,0,0,0,0
6081	FBgn0036556	CG5830	chr3L	-	15999169	15999238	15995609	15995845	16003898	16004074	6081	0,0,0,0,0	272226190252269	2,0,0,0,2	240169189215279	218	149	1	1	0.0,0.0,0.0,0.0,0.0	0.006,0.0,0.0,0.0,0.005	-0.002	0,0,0,0,0,0,0,0,0,0	0,0,0,0,0,2,0,0,0,2	0,0,0,0,0,0,0,0,0,0	2.72226e+29
6082	FBgn0036556	CG5830	chr3L	-	16003898	16004074	15995609	15995845	16004348	16004736	6082	560558478509577	0,0,0,0,0	530403504453665	1,0,0,1,0	325	149	1	1	1.0,1.0,1.0,1.0,1.0	0.996,1.0,1.0,0.995,1.0	0.002	2.72226e+29	1.56165e+29	132,167,112,96,142,131,93,154,78,190	0,0,0,0,0,1,0,0,1,0
6083	FBgn0026189	prominin-like	chr3L	-	3117082	3117256	3114449	3116031	3117833	3117973	6083	276237243219184	0,0,2,0,0	313233245185214	0,0,0,0,0	323	149	1	1	1.0,1.0,0.982,1.0,1.0	1.0,1.0,1.0,1.0,1.0	-0.004	1.94157e+29	33,23,17,27,25,28,29,23,23,13	49,57,51,40,26,80,27,67,34,49	0,0,2,0,0,0,0,0,0,0
6084	FBgn0026189	prominin-like	chr3L	-	3117345	3117405	3117082	3117256	3117833	3117973	6084	216215217219193	33,23,17,27,25	210151227203183	28,29,23,23,13	209	149	0.966508	1	0.824,0.87,0.901,0.853,0.846	0.842,0.788,0.876,0.863,0.909	0.003	1.47145e+29	1.63154e+29	0,2,0,0,2,0,0,2,0,2	33,23,17,27,25,28,29,23,23,13
6085	FBgn0026189	prominin-like	chr3L	-	3126866	3127025	3120667	3121199	3127652	3127724	6085	408298380288403	2,0,2,1,7	343288277274332	3,3,0,4,0	308	149	1	1	0.99,1.0,0.989,0.993,0.965	0.982,0.979,1.0,0.971,1.0	0.001	2.91206e+29	100,86,112,96,118,113,72,76,89,91	17,6,24,7,19,6,4,12,9,15	2,0,2,1,7,3,3,0,4,0
6086	FBgn0046692	Stlk	chr2R	+	4560360	4560789	4546690	4547054	4562844	4563081	6086	675566666616671	7,6,8,7,13	669468703577702	7,2,0,5,12	578	149	0.0663006	0.411273	0.961,0.961,0.955,0.958,0.93	0.961,0.984,1.0,0.967,0.938	-0.017	1.55144e+29	152,96,111,143,115,119,82,143,112,134	3.68326e+29	7,6,8,7,13,7,2,0,5,12
6087	FBgn0046692	Stlk	chr2R	+	4560360	4560789	4546690	4547054	4564433	4564987	6087	523470555473556	0,0,0,0,0	550386560469572	0,2,0,2,2	578	149	1	1	1.0,1.0,1.0,1.0,1.0	1.0,0.98,1.0,0.984,0.987	0.01	1.55144e+29	0,0,0,0,0,0,0,0,4,4	3.68326e+29	0,0,0,0,0,0,2,0,2,2
6088	FBgn0046692	Stlk	chr2R	+	4562844	4563081	4546690	4547054	4564433	4564987	6088	416339400418490	0,0,0,0,0	407305443329498	0,2,0,2,2	386	149	1	1	1.0,1.0,1.0,1.0,1.0	1.0,0.983,1.0,0.984,0.99	0.009	7,6,8,7,13,7,2,0,5,12	2.07187e+29	2.02146e+29	0,0,0,0,0,0,2,0,2,2
6089	FBgn0046692	Stlk	chr2R	+	4562844	4563081	4560360	4560789	4564433	4564987	6089	561429503554592	0,0,0,0,0	519385586436620	0,0,0,4,4	386	149	1	1	1.0,1.0,1.0,1.0,1.0	1.0,1.0,1.0,0.977,0.984	0.008	152,96,111,143,115,119,82,143,112,134	2.07187e+29	2.02146e+29	0,0,0,0,0,0,0,0,4,4
6090	FBgn0086784	stmA	chr2R	-	8731921	8731963	8731680	8731811	8732159	8732405	6090	332299301259324	367322320379346	311215303241272	335277327270412	191	149	0.52862	1	0.414,0.42,0.423,0.348,0.422	0.42,0.377,0.42,0.41,0.34	0.012	2.66229e+29	2.30216e+29	0,0,0,0,0,0,0,0,0,0	3.67322e+29
6091	FBgn0004395	unk	chr3R	-	23155131	23155240	23154844	23154967	23155808	23156011	6091	1,12,7,6,6	217197131234189	14,5,8,3,5	227156203156159	258	149	0.570693	1	0.003,0.034,0.03,0.015,0.018	0.034,0.018,0.022,0.011,0.018	-0.001	0,12,3,4,4,10,3,2,1,3	1,0,0,0,0,0,0,0,0,0	0,0,4,2,2,4,2,6,2,2	2.17197e+29
6092	FBgn0004395	unk	chr3R	-	23155131	23155240	23154844	23154970	23155808	23156011	6092	1,0,4,2,2	0,5,0,0,1	4,2,6,2,3	2,3,0,7,1	258	149	0.0239995	0.203121	1.0,0.0,1.0,1.0,0.536	0.536,0.278,1.0,0.142,0.634	0.189	0,0,0,0,0,0,0,0,0,1	1,0,0,0,0,0,0,0,0,0	0,0,4,2,2,4,2,6,2,2	0,5,0,0,1,2,3,0,7,1
6093	FBgn0004395	unk	chr3R	-	23155439	23155549	23155131	23155240	23155808	23156011	6093	9,3,4,0,5	1,0,0,0,0	7,0,17,4,5	0,0,0,0,0	259	149	1	1	0.838,1.0,1.0,NA,1.0	1.0,NA,1.0,1.0,1.0	-0.04	7,3,2,0,2,4,0,16,0,3	3,0,2,0,3,3,0,7,2,0	0,0,0,0,0,0,0,0,2,2	1,0,0,0,0,0,0,0,0,0
6094	FBgn0263593	Lpin	chr2R	-	8140242	8140371	8139953	8140149	8140513	8140613	6094	611764604620537	52,53,47,39,51	652643636560551	95,42,74,78,69	278	149	0.000168956	0.00551559	0.863,0.885,0.873,0.895,0.849	0.786,0.891,0.822,0.794,0.811	0.052	2.5528e+29	3.51508e+29	26,24,36,20,20,32,22,26,14,25	52,53,47,39,51,95,42,74,78,69
6095	FBgn0263593	Lpin	chr2R	-	8141890	8142028	8140680	8141820	8142098	8142307	6095	874878815821805	10,13,11,3,4	984874820857802	24,14,8,2,7	287	149	0.22168	0.885222	0.978,0.972,0.975,0.993,0.991	0.955,0.97,0.982,0.996,0.983	0.005	4.26428e+29	4.95486e+29	0,0,2,3,2,5,0,8,3,1	10,13,11,3,4,24,14,8,2,7
6096	FBgn0023540	CG3630	chrX	+	2168068	2168233	2166808	2167167	2170788	2171085	6096	8,5,4,0,6	7,0,0,0,2	24,10,41,2,58	0,0,2,0,6	314	149	1	1	0.352,1.0,1.0,NA,0.587	1.0,1.0,0.907,1.0,0.821	-0.211	3,2,1,0,2,10,6,24,2,34	5,3,3,0,2,12,4,8,0,23	0,0,0,0,2,2,0,9,0,1	7,0,0,0,2,0,0,2,0,6
6097	FBgn0262473	Tl	chr3R	+	26806356	26806425	26799040	26799480	26826575	26826696	6097	34,40,39,27,51	249267227234211	24,19,39,23,20	238197248237228	218	149	0.00334859	0.0506868	0.085,0.093,0.105,0.073,0.142	0.064,0.062,0.097,0.062,0.057	0.031	27,37,37,25,42,21,18,38,22,19	8,8,8,4,15,4,1,3,4,6	0,0,0,0,0,0,0,0,0,0	2.49267e+29
6098	FBgn0262473	Tl	chr3R	+	26826575	26826696	26799040	26799480	26837718	26838956	6098	325348323336333	0,1,1,2,0	325248364322340	0,0,1,0,1	270	149	1	1	1.0,0.995,0.994,0.989,1.0	1.0,1.0,0.995,1.0,0.995	-0.002	2.49261e+29	99,117,134,133,142,111,80,161,118,158	6,8,6,6,12,6,0,6,12,6	0,1,1,2,0,0,0,1,0,1
6099	FBgn0036612	CG4998	chr3L	+	16342604	16343486	16340435	16342216	16343793	16344092	6099	0,2,0,0,0	3,2,0,0,7	0,0,0,0,0	1,0,0,0,0	1031	149	1	1	0.0,0.126,NA,NA,0.0	0.0,NA,NA,NA,NA	0.042	0,0,0,0,0,0,0,0,0,0	0,0,0,0,0,0,0,0,0,0	0,2,0,0,0,0,0,0,0,0	3,2,0,0,7,1,0,0,0,0
6102	FBgn0014141	cher	chr3R	-	17106279	17106846	17105008	17105813	17106953	17107340	6102	8,8,17,6,14	44,26,48,30,60	8,11,21,3,42	29,29,30,23,39	716	149	0.000917945	0.0201323	0.036,0.06,0.069,0.04,0.046	0.054,0.073,0.127,0.026,0.183	-0.042	0,2,1,2,0,2,0,6,0,5	4,0,6,0,2,2,0,4,0,11	4,6,10,4,12,4,11,11,3,26	44,26,48,30,60,29,29,30,23,39
6103	FBgn0014141	cher	chr3R	-	17109707	17109722	17108747	17108839	17110213	17110549	6103	0,0,0,1,0	24,40,23,16,63	10,0,2,0,5	33,19,32,35,25	164	149	4.10654e-06	0.000306218	0.0,0.0,0.0,0.054,0.0	0.216,0.0,0.054,0.0,0.154	-0.074	0,0,0,1,0,10,0,2,0,5	0,0,0,1,0,10,0,1,0,5	0,0,0,0,0,0,0,0,0,0	24,40,23,16,63,33,19,32,35,25
6104	FBgn0260798	Gprk1	chr2R	-	4336376	4336583	4322775	4322938	4350548	4350767	6104	759734752785816	2,0,2,0,0	784533663570687	0,0,0,1,1	356	149	1	1	0.994,1.0,0.994,1.0,1.0	1.0,1.0,1.0,0.996,0.997	-0.001	2.76298e+29	3.89331e+29	94,105,121,117,149,121,89,132,90,111	2,0,2,0,0,0,0,0,1,1
6105	FBgn0260798	Gprk1	chr2R	-	4407980	4408032	4378963	4379155	4427935	4427997	6105	657566613760658	8,1,2,2,2	610481507550639	2,0,0,0,0	201	149	1	1	0.984,0.998,0.996,0.996,0.996	0.996,1.0,1.0,1.0,1.0	-0.005	4.94398e+29	4.19367e+29	0,0,0,0,0,0,0,0,0,0	8,1,2,2,2,2,0,0,0,0
6106	FBgn0260798	Gprk1	chr2R	-	4407980	4408032	4378963	4379155	4458022	4458097	6106	248200219307295	0,0,0,0,0	203187188238249	0,0,0,0,4	201	149	1	1	1.0,1.0,1.0,1.0,1.0	1.0,1.0,1.0,1.0,0.979	0.004	2.452e+29	10,1,2,0,7,6,0,0,4,0	0,0,0,0,0,0,0,0,0,0	0,0,0,0,0,0,0,0,0,4
6107	FBgn0260798	Gprk1	chr2R	-	4427935	4427997	4378963	4379155	4458022	4458097	6107	346312276312306	0,0,0,0,0	376232354280303	0,0,0,0,4	211	149	1	1	1.0,1.0,1.0,1.0,1.0	1.0,1.0,1.0,1.0,0.982	0.004	8,1,2,2,2,2,0,0,0,0	3.44311e+29	0,0,1,0,0,0,0,0,0,0	0,0,0,0,0,0,0,0,0,4
6108	FBgn0260798	Gprk1	chr2R	-	4427935	4427997	4407980	4408032	4458022	4458097	6108	756680675772692	10,1,2,0,7	818548683613700	6,0,0,5,1	211	149	1	1	0.982,0.998,0.996,1.0,0.986	0.99,1.0,1.0,0.989,0.998	-0.003	4.18369e+29	5.44535e+29	0,0,1,0,0,0,0,0,0,0	10,1,2,0,7,6,0,0,5,1
6109	FBgn0260798	Gprk1	chr2R	-	4427935	4427997	4407980	4408032	4470769	4470953	6109	221152181230219	0,0,0,1,0	212128148147178	0,0,0,0,0	211	149	1	1	1.0,1.0,1.0,0.994,1.0	1.0,1.0,1.0,1.0,1.0	-0.001	2.1315e+29	9,6,6,8,6,2,2,4,8,8	0,0,1,0,0,0,0,0,0,0	0,0,0,1,0,0,0,0,0,0
6110	FBgn0260798	Gprk1	chr2R	-	4458022	4458097	4427935	4427997	4458153	4458255	6110	865766732772687	0,0,0,0,2	892613764718825	0,0,0,0,0	224	149	1	1	1.0,1.0,1.0,1.0,0.996	1.0,1.0,1.0,1.0,1.0	-0.001	5.97573e+29	5.7044e+29	0,0,0,1,0,0,0,1,0,0	0,0,0,0,2,0,0,0,0,0
6111	FBgn0260798	Gprk1	chr2R	-	4458022	4458097	4427935	4427997	4458306	4458380	6111	295326312324279	16,6,4,5,3	333252288290325	2,4,0,2,12	224	149	0.0544839	0.363432	0.925,0.973,0.981,0.977,0.984	0.991,0.977,1.0,0.99,0.947	-0.013	2.95326e+29	0,0,0,0,0,1,0,0,0,0	0,0,0,1,0,0,0,1,0,0	16,6,4,5,3,2,4,0,2,12
6112	FBgn0260798	Gprk1	chr2R	-	4458153	4458255	4427935	4427997	4458306	4458380	6112	143301148261147	16,6,4,5,3	142223258110128	2,4,0,2,12	251	149	0.125547	0.620206	0.841,0.968,0.956,0.969,0.967	0.977,0.971,1.0,0.97,0.864	-0.016	0,0,0,0,2,0,0,0,0,0	1.43301e+29	0,0,0,0,0,0,0,0,0,0	16,6,4,5,3,2,4,0,2,12
6113	FBgn0260798	Gprk1	chr2R	-	4458153	4458255	4427935	4427997	4470769	4470953	6113	0,0,0,1,0	14,6,6,9,6	0,0,0,0,0	2,3,4,8,8	251	149	1	1	0.0,0.0,0.0,0.062,0.0	0.0,0.0,0.0,0.0,0.0	0.012	0,0,0,0,0,0,0,0,0,0	0,0,0,1,0,0,0,0,0,0	0,0,0,0,0,0,0,0,0,0	14,6,6,9,6,2,3,4,8,8
6114	FBgn0260798	Gprk1	chr2R	-	4458153	4458255	4458022	4458097	4458306	4458380	6114	730766584732580	0,0,0,0,0	762597785547645	1,0,0,0,0	251	149	1	1	1.0,1.0,1.0,1.0,1.0	0.998,1.0,1.0,1.0,1.0	0	5.87465e+29	2.90397e+29	0,0,0,0,0,0,0,0,0,0	0,0,0,0,0,1,0,0,0,0
6115	FBgn0000163	baz	chrX	+	17193312	17193417	17192530	17193035	17193898	17195313	6115	0,0,2,2,5	52,34,59,27,39	2,3,2,0,2	46,50,33,31,35	254	149	0.901696	1	0.0,0.0,0.019,0.042,0.07	0.025,0.034,0.034,0.0,0.032	0.001	0,0,2,1,0,2,0,0,0,2	0,0,0,2,5,0,3,0,0,1	0,0,0,0,0,0,0,2,0,0	52,34,59,27,39,46,50,33,31,35
6116	FBgn0264815	Pde1c	chr2L	-	11830276	11830831	11818599	11818849	11832724	11832787	6116	1.40413e+19	17,12,22,21,10	1.35692e+18	36,6,11,8,17	704	149	0.724928	1	0.946,0.959,0.933,0.931,0.964	0.889,0.97,0.964,0.966,0.941	0.001	1.9415e+29	0,0,0,1,0,0,0,0,1,2	1.21012e+37	17,12,22,21,10,36,6,11,8,17
6117	FBgn0264815	Pde1c	chr2L	-	11830276	11830831	11818599	11818849	11833259	11833373	6117	1.57815e+19	57,35,41,49,36	1.5381e+19	37,36,23,26,25	704	149	0.0288999	0.229001	0.854,0.898,0.891,0.866,0.891	0.898,0.855,0.934,0.906,0.922	-0.023	1.9415e+29	174,133,136,157,131,182,86,145,118,130	1.21012e+37	57,35,41,49,36,37,36,23,26,25
6118	FBgn0264815	Pde1c	chr2L	-	11832724	11832787	11818599	11818849	11833259	11833373	6118	24,14,28,31,11	57,35,41,49,36	39,10,21,19,17	37,36,23,26,25	212	149	0.125143	0.619305	0.228,0.219,0.324,0.308,0.177	0.426,0.163,0.391,0.339,0.323	-0.077	16,11,22,21,9,32,5,11,8,14	14,8,12,24,5,19,7,17,12,9	0,0,0,0,0,0,0,0,0,0	57,35,41,49,36,37,36,23,26,25
6119	FBgn0264815	Pde1c	chr2L	-	11832724	11832787	11830276	11830831	11833259	11833373	6119	8,3,6,11,2	174133136157131	7,5,10,12,5	182,86,145,118,130	212	149	0.137693	0.659681	0.031,0.016,0.03,0.047,0.011	0.026,0.039,0.046,0.067,0.026	-0.014	0,0,0,1,0,0,0,0,1,2	8,3,6,10,2,7,5,10,11,5	0,0,0,0,0,0,0,0,0,0	174,133,136,157,131,182,86,145,118,130
6120	FBgn0264815	Pde1c	chr2L	-	11838482	11838773	11835089	11835651	11858890	11859560	6120	870766710629580	0,0,0,1,0	739467621562682	4,0,0,0,0	440	149	1	1	1.0,1.0,1.0,0.995,1.0	0.984,1.0,1.0,1.0,1.0	0.002	4.37427e+29	59,29,25,53,19,44,25,38,18,43	3.7431e+29	0,0,0,1,0,4,0,0,0,0
6121	FBgn0264815	Pde1c	chr2L	-	11838482	11838773	11835089	11835651	11911685	11911708	6121	1086987999870810	0,0,3,0,0	922616824754928	0,0,4,6,0	440	149	1	1	1.0,1.0,0.991,1.0,1.0	1.0,1.0,0.986,0.977,1.0	0.006	4.37427e+29	2.7525e+29	3.7431e+29	0,0,3,0,0,0,0,4,6,0
6122	FBgn0264815	Pde1c	chr2L	-	11858890	11859560	11838482	11838773	11874256	11874459	6122	507454499558481	0,0,0,0,2	558339433370467	0,0,0,0,0	819	149	1	1	1.0,1.0,1.0,1.0,0.978	1.0,1.0,1.0,1.0,1.0	-0.004	59,29,24,53,19,44,25,38,18,43	44,58,27,33,40,47,20,34,21,25	4.04367e+29	0,0,0,0,2,0,0,0,0,0
6123	FBgn0264815	Pde1c	chr2L	-	11858890	11859560	11838482	11838773	11896210	11896778	6123	463396472525441	53,34,47,63,54	511319399350442	40,15,33,34,28	819	149	0.00340134	0.0513754	0.614,0.679,0.646,0.603,0.598	0.699,0.795,0.687,0.652,0.742	-0.087	59,29,24,53,19,44,25,38,18,43	0,0,0,0,0,0,0,0,1,0	4.04367e+29	53,34,47,63,54,40,15,33,34,28
6124	FBgn0264815	Pde1c	chr2L	-	11911685	11911708	11838482	11838773	11925541	11925715	6124	325296340341289	0,0,0,1,0	275217296242345	0,0,0,3,0	172	149	1	1	1.0,1.0,1.0,0.997,1.0	1.0,1.0,1.0,0.986,1.0	0.002	2.75248e+29	2.97278e+29	0,0,0,0,0,0,0,0,0,0	0,0,0,1,0,0,0,0,3,0
6125	FBgn0264815	Pde1c	chr2L	-	11925541	11925715	11911685	11911708	11928542	11928572	6125	563565529644593	0,0,0,3,0	576403543535550	0,0,0,0,0	323	149	1	1	1.0,1.0,1.0,0.99,1.0	1.0,1.0,1.0,1.0,1.0	-0.002	3.95371e+29	49,39,32,18,39,33,14,42,30,38	1.19155e+29	0,0,0,3,0,0,0,0,0,0
6126	FBgn0264815	Pde1c	chr2L	-	11925541	11925728	11911685	11911708	11928542	11928572	6126	597629591714645	0,0,0,3,0	643455594600621	0,0,0,0,0	336	149	1	1	1.0,1.0,1.0,0.991,1.0	1.0,1.0,1.0,1.0,1.0	-0.002	3.95371e+29	42,48,47,37,43,34,35,27,55,40	1.6021e+29	0,0,0,3,0,0,0,0,0,0
6127	FBgn0014906	Hydr2	chr2L	+	3166527	3166651	3163644	3164074	3166969	3167139	6127	4,10,16,9,11	228188261171311	1,9,11,5,0	193130163128198	273	149	0.148822	0.692225	0.009,0.028,0.032,0.028,0.019	0.003,0.036,0.036,0.021,0.0	0.004	3,10,6,5,7,0,5,7,4,0	2,2,4,4,4,1,5,7,1,0	0,0,6,0,0,0,0,0,0,0	2.28188e+29
6128	FBgn0032910	CG9265	chr2L	-	21069354	21069607	21062454	21062608	21071302	21071502	6128	278131121174207	0,0,0,0,0	176103202107223	4,6,2,0,0	402	149	0.0496226	0.339312	1.0,1.0,1.0,1.0,1.0	0.942,0.864,0.974,1.0,1.0	0.044	142,67,47,74,96,79,55,87,55,98	41,33,29,45,34,36,10,43,21,44	95,31,45,55,77,61,38,72,31,81	0,0,0,0,0,4,6,2,0,0
6129	FBgn0032910	CG9265	chr2L	-	21069354	21069645	21062454	21062608	21071302	21071502	6129	267113106154191	0,0,0,0,0	162,108,203,97,202	4,6,2,0,0	440	149	0.0250135	0.208711	1.0,1.0,1.0,1.0,1.0	0.932,0.859,0.972,1.0,1.0	0.047	142,67,47,74,96,79,55,87,55,98	3,11,5,9,1,7,4,14,4,3	122,35,54,71,94,76,49,102,38,101	0,0,0,0,0,4,6,2,0,0
6130	FBgn0063485	Lasp	chr3L	-	16678807	16679932	16678424	16678660	16680811	16680947	6130	696726794803806	8,12,4,2,6	903596771753833	1,6,0,3,6	1274	149	0.00912485	0.104414	0.911,0.876,0.959,0.979,0.94	0.991,0.921,1.0,0.967,0.942	-0.031	46,52,38,80,82,72,39,67,55,61	40,41,46,58,49,64,35,57,47,82	6.10634e+29	8,12,4,2,6,1,6,0,3,6
6131	FBgn0000414	Dab	chr3L	+	16717606	16717840	16716230	16716837	16718021	16721016	6131	1.0121e+16	0,0,2,0,0	918755766742800	0,0,0,0,9	383	149	1	1	1.0,1.0,0.994,1.0,1.0	1.0,1.0,1.0,1.0,0.972	0.004	2.25209e+29	4.08413e+29	3.79412e+29	0,0,2,0,0,0,0,0,0,9
6132	FBgn0000414	Dab	chr3L	+	16717606	16717840	16716230	16716837	16718246	16721016	6132	631648592541556	42,42,37,59,25	533516506495497	47,32,58,33,57	383	149	0.0434699	0.306408	0.854,0.857,0.862,0.781,0.896	0.815,0.863,0.772,0.854,0.772	0.035	2.25209e+29	27,27,33,32,25,26,23,22,9,25	3.79412e+29	42,42,37,59,25,47,32,58,33,57
6133	FBgn0036663	CG9674	chr3L	-	16791818	16792335	16791580	16791690	16792440	16792586	6133	696632613640651	462424389482390	1024629703726840	493374523429528	666	149	0.180633	0.784242	0.252,0.25,0.261,0.229,0.272	0.317,0.273,0.231,0.275,0.264	-0.019	3,4,5,10,5,12,17,21,10,9	19,20,20,15,21,60,26,14,33,28	6.74609e+29	4.62424e+29
6134	FBgn0036663	CG9674	chr3L	-	16794498	16794665	16793273	16794437	16795250	16796337	6134	2.04221e+19	0,0,0,0,2	2.27317e+19	0,0,0,0,0	316	149	1	1	1.0,1.0,1.0,1.0,0.998	1.0,1.0,1.0,1.0,1.0	0	1.52715e+39	2.03233e+29	3.12303e+29	0,0,0,0,2,0,0,0,0,0
6135	FBgn0036663	CG9674	chr3L	-	16794836	16794839	16794498	16794665	16795250	16796337	6135	665422566542603	203233187237251	608486553493613	242263257362325	152	149	0.00778761	0.0935041	0.763,0.64,0.748,0.692,0.702	0.711,0.644,0.678,0.572,0.649	0.058	6.44418e+29	6.65423e+29	0,0,0,0,0,0,0,0,0,0	2.03233e+29
6136	FBgn0261565	Lmpt	chr3L	+	16896234	16896599	16887105	16887389	16896803	16897180	6136	153111133160160	12,30,15,22,30	231139167166249	28,38,26,36,32	514	149	0.509805	1	0.787,0.518,0.72,0.678,0.607	0.705,0.515,0.651,0.572,0.693	0.035	0,0,0,0,0,0,0,0,0,2	59,36,43,50,41,76,50,37,54,70	94,75,90,110,119,155,89,130,112,177	12,30,15,22,30,28,38,26,36,32
6137	FBgn0261565	Lmpt	chr3L	+	16902377	16906750	16902128	16902191	16906822	16907156	6137	548738609654573	3,13,8,7,5	845508682645841	6,9,23,3,36	4522	149	0.169158	0.756988	0.858,0.652,0.715,0.755,0.791	0.823,0.65,0.494,0.876,0.435	0.099	4,2,3,2,0,0,2,0,2,5	0,6,0,0,0,0,2,0,2,0	5.44731e+29	3,13,8,7,5,6,9,23,3,36
6138	FBgn0261565	Lmpt	chr3L	+	16912128	16912329	16897383	16897628	16913223	16913398	6138	108126120116138	0,0,1,0,0	174103190127173	0,0,0,0,0	350	149	1	1	1.0,1.0,0.981,1.0,1.0	1.0,1.0,1.0,1.0,1.0	-0.004	23,34,56,63,49,62,35,61,47,73	54,72,47,40,61,73,54,96,61,70	31,20,17,13,28,39,14,33,19,30	0,0,1,0,0,0,0,0,0,0
6139	FBgn0028863	CG4587	chr2L	-	15649698	15649731	15649413	15649518	15650172	15650405	6139	85,74,62,99,76	195215179166263	96,39,89,46,58	200144164162222	182	149	0.527428	1	0.263,0.22,0.221,0.328,0.191	0.282,0.181,0.308,0.189,0.176	0.017	74,60,47,88,62,83,32,75,40,46	60,60,55,68,44,69,25,60,27,34	0,0,0,0,0,0,0,0,0,0	1.95215e+29
6142	FBgn0036680	Cpr73D	chr3L	-	16955325	16955532	16941600	16941738	16957024	16957689	6142	4,0,5,19,17	0,0,0,0,0	8,4,0,17,9	0,0,0,2,0	356	149	1	1	1.0,NA,1.0,1.0,1.0	1.0,1.0,NA,0.781,1.0	0.055	0,0,0,5,1,0,2,0,3,0	4,0,0,8,12,1,2,0,8,3	0,0,5,6,4,7,0,0,6,6	0,0,0,0,0,0,0,0,2,0
6143	FBgn0036684	CG3764	chr3L	-	17001515	17001644	16999738	17000012	17002221	17002360	6143	23,22,26,16,34	0,0,1,2,2	16,21,22,13,35	1,0,0,0,3	278	149	0.823173	1	1.0,1.0,0.933,0.811,0.901	0.896,1.0,1.0,1.0,0.862	-0.023	10,10,13,11,23,6,15,10,8,20	15,13,15,7,15,8,9,13,6,12	0,2,2,0,2,2,0,0,0,4	0,0,1,2,2,1,0,0,0,3
6144	FBgn0036684	CG3764	chr3L	-	17001515	17001747	16999738	17000012	17002221	17002360	6144	22,25,36,40,32	0,0,1,2,2	23,19,27,32,53	1,0,0,0,3	381	149	0.338571	1	1.0,1.0,0.934,0.887,0.862	0.9,1.0,1.0,1.0,0.874	-0.018	8,7,9,9,17,6,12,9,7,19	0,6,2,4,3,0,0,0,0,0	14,12,25,27,12,17,7,18,25,34	0,0,1,2,2,1,0,0,0,3
6145	FBgn0021765	scu	chrX	+	18091554	18091654	18091258	18091390	18091951	18092853	6145	3,0,7,8,2	132159119161133	10,0,3,1,4	174247120197212	249	149	0.539632	1	0.013,0.0,0.034,0.029,0.009	0.033,0.0,0.015,0.003,0.011	0.005	1,0,3,6,1,10,0,3,1,4	2,0,0,0,1,0,0,3,0,0	0,0,4,2,0,0,0,0,0,0	1.32159e+29
6146	FBgn0036765	CG7408	chr3L	+	17879877	17880064	17879095	17879248	17880129	17880297	6146	24,58,41,18,29	6,0,0,0,0	30,8,64,14,62	0,0,2,2,1	336	149	0.991895	1	0.639,1.0,1.0,1.0,1.0	1.0,1.0,0.934,0.756,0.965	-0.003	8,21,9,4,13,12,4,18,5,20	16,26,27,10,13,13,4,43,6,26	0,11,5,4,3,5,0,3,3,16	6,0,0,0,0,0,0,2,2,1
6147	FBgn0036765	CG7408	chr3L	+	17879949	17880064	17879095	17879248	17880129	17880297	6147	13,22,18,7,9	6,0,0,0,0	10,5,26,6,23	0,0,2,2,1	264	149	0.604915	1	0.55,1.0,1.0,1.0,1.0	1.0,1.0,0.88,0.629,0.928	0.023	4,1,0,0,0,0,1,0,2,4	11,17,18,7,9,10,4,26,4,20	0,4,0,0,0,0,0,0,0,0	6,0,0,0,0,0,0,2,2,1
6148	FBgn0036765	CG7408	chr3L	+	17879976	17880064	17879095	17879248	17880129	17880297	6148	9,13,12,6,11	6,0,0,0,0	7,1,20,4,16	0,0,2,2,1	237	149	0.55895	1	0.485,1.0,1.0,1.0,1.0	1.0,1.0,0.863,0.557,0.91	0.031	0,0,0,0,2,0,0,2,0,2	9,13,12,6,11,7,1,18,4,14	0,0,0,0,0,0,0,0,0,0	6,0,0,0,0,0,0,2,2,1
6149	FBgn0260943	Rbp6	chr3L	-	17066624	17066840	17065265	17065708	17067136	17067378	6149	2.28218e+19	201140187158229	2.28714e+19	278178235212248	365	149	5.18692e-05	0.00222692	0.823,0.84,0.821,0.843,0.782	0.771,0.765,0.759,0.774,0.781	0.052	1.0348e+30	8.01672e+29	4.47329e+29	2.0114e+29
6150	FBgn0260943	Rbp6	chr3L	-	17067136	17067378	17066624	17066840	17074192	17074276	6150	1.52913e+19	0,0,0,0,0	1.66311e+19	0,2,0,0,0	391	149	1	1	1.0,1.0,1.0,1.0,1.0	1.0,0.995,1.0,1.0,1.0	0.001	8.01672e+29	10,14,0,6,5,7,9,2,4,3	7.18611e+29	0,0,0,0,0,0,2,0,0,0
6151	FBgn0260943	Rbp6	chr3L	-	17067992	17068058	17067136	17067378	17074192	17074276	6151	1.77617e+19	10,14,0,6,5	2.01015e+19	7,9,2,4,3	215	149	1	1	0.992,0.988,1.0,0.994,0.995	0.995,0.991,0.998,0.996,0.997	-0.002	1.11811e+35	9.40845e+30	10,4,4,0,4,2,2,4,2,0	10,14,0,6,5,7,9,2,4,3
6152	FBgn0260943	Rbp6	chr3L	-	17070290	17072948	17067992	17068058	17074192	17074276	6152	3.99347e+19	944844881768788	4.96537e+19	1089719876675790	2807	149	0.833844	1	0.183,0.229,0.201,0.242,0.234	0.195,0.215,0.217,0.237,0.237	-0.002	32,62,49,45,45,42,50,39,31,70	54,58,39,25,57,64,52,51,59,53	3.90746e+39	9.44845e+30
6153	FBgn0260943	Rbp6	chr3L	-	17077621	17077706	17074352	17074388	17078115	17078198	6153	1.63914e+19	0,3,0,4,0	1.88012e+19	0,0,0,0,0	234	149	1	1	1.0,0.997,1.0,0.996,1.0	1.0,1.0,1.0,1.0,1.0	-0.001	9.1675e+29	1.14496e+36	2,8,18,11,0,12,0,19,0,16	0,3,0,4,0,0,0,0,0,0
6154	FBgn0260943	Rbp6	chr3L	-	17084107	17084156	17078115	17078198	17128878	17128971	6154	1.47513e+19	0,0,0,0,0	1.74312e+19	3,2,0,0,0	198	149	1	1	1.0,1.0,1.0,1.0,1.0	0.998,0.998,1.0,1.0,1.0	0.001	1.04091e+34	1.08894e+35	4,0,0,0,6,0,0,0,0,0	0,0,0,0,0,3,2,0,0,0
6155	FBgn0260943	Rbp6	chr3L	-	17128878	17128971	17084107	17084156	17147106	17147969	6155	1.33911e+19	1,0,0,0,0	1.62211e+19	0,0,0,1,0	242	149	1	1	0.999,1.0,1.0,1.0,1.0	1.0,1.0,1.0,0.999,1.0	0	1.00586e+32	6.43507e+29	2,7,9,6,15,11,13,14,8,18	1,0,0,0,0,0,0,0,1,0
6156	FBgn0260943	Rbp6	chr3L	-	17167014	17167099	17164912	17164954	17179293	17179375	6156	588644525540601	0,1,0,3,5	693536598511700	3,3,0,4,0	234	149	1	1	1.0,0.998,1.0,0.991,0.987	0.993,0.991,1.0,0.988,1.0	0.001	3.36359e+29	4.41489e+29	0,0,0,2,0,0,2,4,2,4	0,1,0,3,5,3,3,0,4,0
6157	FBgn0260943	Rbp6	chr3L	-	17179293	17179375	17167014	17167099	17221801	17221842	6157	654705661678686	0,0,10,0,0	839551667544730	0,0,0,0,0	231	149	1	1	1.0,1.0,0.977,1.0,1.0	1.0,1.0,1.0,1.0,1.0	-0.005	4.43491e+29	4.04419e+29	0,0,0,0,0,0,0,0,4,4	0,0,10,0,0,0,0,0,0,0
6158	FBgn0260943	Rbp6	chr3L	-	17221801	17221842	17179293	17179375	17235351	17236062	6158	505525557531598	2,2,1,0,0	723463527447589	4,1,0,0,0	190	149	1	1	0.995,0.995,0.998,1.0,1.0	0.993,0.997,1.0,1.0,1.0	0	4.0041e+29	3.51369e+29	0,0,0,2,0,0,0,0,0,0	2,2,1,0,0,4,1,0,0,0
6159	FBgn0262109	lncRNA:CR42862	chr3L	+	224972	225140	224105	224183	225725	225849	6159	9.71985e+20	0,0,0,1,0	1.08457e+21	0,0,0,0,0	317	149	1	1	1.0,1.0,1.0,1.0,1.0	1.0,1.0,1.0,1.0,1.0	0	2.90825e+39	5.03543e+39	1.77617e+39	0,0,0,1,0,0,0,0,0,0
6160	FBgn0039993	CG17691	chr2R	+	1594945	1595192	1590939	1591017	1595765	1595984	6160	531460341475355	1,8,3,2,6	588347476421497	5,5,4,4,6	396	149	0.656995	1	0.995,0.956,0.977,0.989,0.957	0.978,0.963,0.978,0.975,0.969	0.002	154,123,100,106,116,180,97,141,120,138	1.89165e+29	1.88172e+29	1,8,3,2,6,5,5,4,4,6
6161	FBgn0039993	CG17691	chr2R	+	1595765	1595984	1590939	1591017	1596035	1596128	6161	277296283330315	0,2,0,0,1	388286382324372	0,0,0,0,0	368	149	1	1	1.0,0.984,1.0,1.0,0.992	1.0,1.0,1.0,1.0,1.0	-0.005	1,8,3,2,6,5,5,4,4,6	1.7215e+29	1.04138e+29	0,2,0,0,1,0,0,0,0,0
6162	FBgn0259174	Nedd4	chr3L	+	17530808	17531035	17530080	17530422	17534350	17534562	6162	320250303281189	0,0,0,0,0	343179252232291	0,1,0,0,0	376	149	1	1	1.0,1.0,1.0,1.0,1.0	1.0,0.986,1.0,1.0,1.0	0.003	1.94166e+29	0,0,0,0,0,0,0,0,0,1	126,84,119,90,77,141,73,92,96,114	0,0,0,0,0,0,1,0,0,0
6163	FBgn0259174	Nedd4	chr3L	+	17530808	17531035	17530080	17530422	17538661	17538744	6163	379306366326239	2,0,8,0,0	407232306286350	0,0,0,0,0	376	149	0.873319	1	0.987,1.0,0.948,1.0,1.0	1.0,1.0,1.0,1.0,1.0	-0.013	1.94166e+29	59,56,63,45,50,64,53,54,54,60	126,84,119,90,77,141,73,92,96,114	2,0,8,0,0,0,0,0,0,0
6164	FBgn0259174	Nedd4	chr3L	+	17534350	17534562	17530080	17530422	17538661	17538744	6164	252228256219276	2,0,8,0,0	203156209189205	0,0,0,0,0	361	149	0.627039	1	0.981,1.0,0.93,1.0,1.0	1.0,1.0,1.0,1.0,1.0	-0.018	0,0,0,0,0,0,1,0,0,0	124,99,89,77,134,120,105,106,97,110	128,129,167,142,142,83,50,103,92,95	2,0,8,0,0,0,0,0,0,0
6165	FBgn0259174	Nedd4	chr3L	+	17534350	17534562	17530808	17531035	17538661	17538744	6165	252228256219276	59,56,63,45,50	203155209189206	64,53,54,54,60	361	149	0.010491	0.116486	0.638,0.627,0.626,0.668,0.695	0.567,0.547,0.615,0.591,0.586	0.07	0,0,0,0,0,0,0,0,0,1	124,99,89,77,134,120,105,106,97,110	128,129,167,142,142,83,50,103,92,95	59,56,63,45,50,64,53,54,54,60
6166	FBgn0259174	Nedd4	chr3L	+	17538813	17538895	17538661	17538744	17539455	17539494	6166	438416456403475	0,0,0,0,1	432458438446494	0,0,0,0,0	231	149	1	1	1.0,1.0,1.0,1.0,0.997	1.0,1.0,1.0,1.0,1.0	-0.001	2.65255e+29	2.59241e+29	4,6,18,6,8,2,0,4,6,6	0,0,0,0,1,0,0,0,0,0
6167	FBgn0259174	Nedd4	chr3L	+	17541675	17541966	17541300	17541403	17543504	17543612	6167	77,114,114,59,101	199180155157189	84,36,78,44,65	193155164128191	440	149	0.000931883	0.0203122	0.116,0.177,0.199,0.113,0.153	0.128,0.073,0.139,0.104,0.103	0.042	17,28,23,3,25,4,1,11,4,6	6,40,30,13,25,15,1,21,0,12	54,46,61,43,51,65,34,46,40,47	1.9918e+29
6168	FBgn0259174	Nedd4	chr3L	+	17542199	17542384	17541300	17541403	17543504	17543612	6168	15,19,24,21,30	199180155157189	21,19,33,15,26	193155164128191	334	149	0.527091	1	0.033,0.045,0.065,0.056,0.066	0.046,0.052,0.082,0.05,0.057	-0.004	2,0,9,1,0,0,3,2,0,3	0,0,0,0,0,0,0,0,0,2	13,19,15,20,30,21,16,31,15,21	1.9918e+29
6169	FBgn0259174	Nedd4	chr3L	+	17542550	17542812	17542199	17542384	17543504	17543612	6169	35,32,53,21,31	0,0,0,0,0	39,32,38,34,29	0,0,0,0,2	411	149	1	1	1.0,1.0,1.0,1.0,1.0	1.0,1.0,1.0,1.0,0.84	0.032	0,1,5,0,0,3,0,0,2,0	0,1,1,0,0,6,0,2,2,0	35,30,47,21,31,30,32,36,30,29	0,0,0,0,0,0,0,0,0,2
6170	FBgn0259174	Nedd4	chr3L	+	17542890	17542962	17542550	17542812	17543504	17543612	6170	0,0,0,0,0	0,1,1,0,0	0,3,0,0,0	6,0,2,2,0	221	149	1	1	NA,0.0,0.0,NA,NA	0.0,1.0,0.0,0.0,NA	-0.25	0,0,0,0,0,0,3,0,0,0	0,0,0,0,0,0,2,0,0,0	0,0,0,0,0,0,0,0,0,0	0,1,1,0,0,6,0,2,2,0
6171	FBgn0259174	Nedd4	chr3L	+	17543095	17543152	17542550	17542812	17543504	17543612	6171	1,0,0,0,2	0,1,1,0,0	0,0,0,1,0	6,0,2,2,0	206	149	1	1	1.0,0.0,0.0,NA,1.0	0.0,NA,0.0,0.266,NA	0.411	0,0,0,0,0,0,0,0,0,0	1,0,0,0,2,0,0,0,1,0	0,0,0,0,0,0,0,0,0,0	0,1,1,0,0,6,0,2,2,0
6172	FBgn0259174	Nedd4	chr3L	+	17543504	17543612	17541300	17541403	17543763	17544001	6172	291254245246304	80,58,63,73,60	308221238186268	69,35,59,49,54	257	149	0.222173	0.886691	0.678,0.717,0.693,0.661,0.746	0.721,0.785,0.7,0.688,0.742	-0.028	1.9918e+29	111,91,99,86,120,133,82,89,71,90	0,2,8,16,17,0,8,6,4,4	80,58,63,73,60,69,35,59,49,54
6173	FBgn0259174	Nedd4	chr3L	+	17543504	17543612	17543095	17543152	17543763	17544001	6173	96,74,91,90,118	0,0,0,0,0	115,66,74,61,82	0,0,0,0,2	257	149	1	1	1.0,1.0,1.0,1.0,1.0	1.0,1.0,1.0,1.0,0.96	0.008	4,0,1,1,3,0,0,0,3,5	93,72,82,73,100,115,58,68,55,73	0,2,8,16,17,0,8,6,4,4	0,0,0,0,0,0,0,0,0,2
6174	FBgn0000567	Eip74EF	chr3L	-	17564605	17564860	17558671	17562758	17565356	17565725	6174	151,128,161,184,87	0,0,0,0,0	162145126222152	0,4,0,0,6	404	149	0.297993	1	1.0,1.0,1.0,1.0,1.0	1.0,0.93,1.0,1.0,0.903	0.033	58,69,63,78,46,58,73,47,98,61	31,24,59,48,22,38,35,41,53,49	62,35,39,58,19,66,37,38,71,42	0,0,0,0,0,0,4,0,0,6
6175	FBgn0000567	Eip74EF	chr3L	-	17565356	17565725	17558671	17562758	17597459	17597967	6175	79,131,123,135,93	0,1,0,0,0	149,94,100,87,90	0,0,0,0,0	518	149	1	1	1.0,0.974,1.0,1.0,1.0	1.0,1.0,1.0,1.0,1.0	-0.005	0,0,0,0,0,0,4,0,0,6	17,23,22,24,24,45,21,28,21,24	62,108,101,111,69,104,69,72,66,60	0,1,0,0,0,0,0,0,0,0
6176	FBgn0000567	Eip74EF	chr3L	-	17602674	17603383	17598820	17599433	17618650	17619325	6176	430439478466398	0,0,0,1,0	629481521611564	0,0,3,3,0	858	149	1	1	1.0,1.0,1.0,0.988,1.0	1.0,1.0,0.968,0.973,1.0	0.009	40,53,47,53,46,54,40,50,59,47	85,88,103,88,76,107,96,81,87,59	3.05298e+29	0,0,0,1,0,0,0,3,3,0
6177	FBgn0004401	Pep	chr3L	-	17641025	17641255	17638102	17640053	17643362	17643719	6177	946723785806547	111,91,147,127,68	1070738841745870	103,57,75,59,113	379	149	2.25658e-05	0.00117093	0.77,0.757,0.677,0.714,0.76	0.803,0.836,0.815,0.832,0.753	-0.072	2.45197e+29	2.03176e+29	4.9835e+29	111,91,147,127,68,103,57,75,59,113
6178	FBgn0004401	Pep	chr3L	-	17643978	17644079	17643362	17643726	17644890	17645036	6178	6,7,4,7,12	676540478569426	8,5,7,13,8	716557573526565	250	149	1	1	0.005,0.008,0.005,0.007,0.017	0.007,0.005,0.007,0.015,0.008	0	2,1,0,4,0,0,1,0,4,1	4,6,2,3,10,8,4,4,11,7	0,0,2,0,2,0,0,3,0,0	6.7654e+29
6179	FBgn0010078	RpL23	chr2R	+	22854479	22854529	22854382	22854412	22854646	22854858	6179	4.98354e+19	0,0,0,0,4	6.20761e+19	0,0,0,0,0	199	149	1	1	1.0,1.0,1.0,1.0,0.999	1.0,1.0,1.0,1.0,1.0	0	1.21014e+38	4.95554e+39	12,14,24,40,34,50,22,50,32,72	0,0,0,0,4,0,0,0,0,0
6180	FBgn0024315	Picot	chr2R	-	16667313	16667448	16663514	16664204	16667551	16667675	6180	0,0,0,0,0	4,10,10,12,8	0,0,0,0,1	1,0,5,5,2	284	149	1	1	0.0,0.0,0.0,0.0,0.0	0.0,NA,0.0,0.0,0.208	-0.052	0,0,0,0,0,0,0,0,0,1	0,0,0,0,0,0,0,0,0,0	0,0,0,0,0,0,0,0,0,0	4,10,10,12,8,1,0,5,5,2
6181	FBgn0026179	siz	chr3L	+	21063990	21064701	21034534	21035301	21068713	21069265	6181	779713805723844	34,46,41,37,41	893571689751762	65,26,52,46,35	860	149	0.193134	0.815353	0.799,0.729,0.773,0.772,0.781	0.704,0.792,0.697,0.739,0.79	0.026	0,3,0,0,1,0,2,0,0,4	31,35,52,40,45,57,23,41,60,59	7.48676e+29	34,46,41,37,41,65,26,52,46,35
6182	FBgn0026179	siz	chr3L	+	21063990	21064701	21048225	21048793	21068713	21069265	6182	781710805723843	190157156139153	893569690753758	215121171122155	860	149	0.714181	1	0.416,0.439,0.472,0.474,0.488	0.418,0.449,0.411,0.517,0.459	0.007	2,0,0,0,0,0,0,1,2,0	31,35,52,40,45,57,23,41,60,59	7.48676e+29	1.90157e+29
6183	FBgn0026179	siz	chr3L	+	21063990	21064701	21058831	21059071	21068713	21069265	6183	819758841770892	2,1,0,0,1	929618723778805	0,0,0,0,1	860	149	1	1	0.986,0.992,1.0,1.0,0.994	1.0,1.0,1.0,1.0,0.993	-0.004	40,48,36,47,49,36,49,34,27,47	31,35,52,40,45,57,23,41,60,59	7.48676e+29	2,1,0,0,1,0,0,0,0,1
6184	FBgn0044020	Roc2	chr2R	-	11678797	11678893	11678205	11678454	11679269	11679354	6184	2,1,16,10,6	63,84,80,27,58	0,2,0,5,2	106,64,49,80,79	245	149	1.14747e-06	0.000106409	0.019,0.007,0.108,0.184,0.059	0.0,0.019,0.0,0.037,0.015	0.061	0,0,8,10,4,0,0,0,5,0	2,1,8,0,2,0,2,0,2,2	0,0,0,0,0,0,0,0,0,0	63,84,80,27,58,106,64,49,80,79
6185	FBgn0038975	Nrx-1	chr3R	+	22480795	22481126	22479529	22479765	22481841	22482475	6185	2.48521e+19	0,0,0,1,16	2.61117e+19	5,0,0,2,1	480	149	0.858842	1	1.0,1.0,1.0,0.999,0.976	0.994,1.0,1.0,0.996,0.998	-0.003	5.04519e+29	5.31477e+29	1.45011e+38	0,0,0,1,16,5,0,0,2,1
6186	FBgn0036769	Tsp74F	chr3L	-	17893451	17893556	17893299	17893386	17895030	17895212	6186	2,0,0,0,0	23,2,1,1,3	0,0,0,0,2	2,11,6,2,10	254	149	1	1	0.049,0.0,0.0,0.0,0.0	0.0,0.0,0.0,0.0,0.105	-0.011	1,0,0,0,0,0,0,0,0,0	1,0,0,0,0,0,0,0,0,2	0,0,0,0,0,0,0,0,0,0	23,2,1,1,3,2,11,6,2,10
6187	FBgn0011474	PR-Set7	chr3R	+	14316310	14316380	14316037	14316203	14316476	14316867	6187	1,0,0,0,0	67,26,55,60,49	0,0,4,2,0	73,42,47,56,55	219	149	1	1	0.01,0.0,0.0,0.0,0.0	0.0,0.0,0.055,0.024,0.0	-0.014	0,0,0,0,0,0,0,4,0,0	1,0,0,0,0,0,0,2,2,0	0,0,0,0,0,0,0,0,0,0	67,26,55,60,49,73,42,47,56,55
6188	FBgn0036799	CG13380	chr3L	-	18601855	18602053	18601512	18601803	18615490	18615687	6188	0,0,2,0,0	0,0,0,0,0	0,6,4,2,4	0,0,0,0,2	347	149	1	1	NA,NA,1.0,NA,NA	NA,1.0,1.0,1.0,0.462	0.134	0,0,2,0,0,0,6,0,0,0	0,0,0,0,0,0,0,0,0,0	0,0,0,0,0,0,0,4,2,4	0,0,0,0,0,0,0,0,0,2
6190	FBgn0032479	CG16974	chr2L	-	13189691	13189756	13187572	13189618	13191903	13191979	6190	0,0,0,0,0	247198222211192	1,0,2,0,0	230146200163161	214	149	1	1	0.0,0.0,0.0,0.0,0.0	0.003,0.0,0.007,0.0,0.0	-0.002	0,0,0,0,0,1,0,0,0,0	0,0,0,0,0,0,0,2,0,0	0,0,0,0,0,0,0,0,0,0	2.47198e+29
6191	FBgn0051729	CG31729	chr2L	+	13300800	13300874	13299394	13300739	13300931	13301516	6191	438414379423456	0,0,0,0,0	485338449402379	0,0,0,2,0	223	149	1	1	1.0,1.0,1.0,1.0,1.0	1.0,1.0,1.0,0.993,1.0	0.001	3.09288e+29	2.39263e+29	0,0,0,0,0,2,0,0,0,0	0,0,0,0,0,0,0,0,2,0
6192	FBgn0011655	Med	chr3R	+	31612886	31613108	31612333	31612688	31613259	31613874	6192	25,45,42,36,30	101,113,104,63,59	70,39,37,56,48	79,44,74,70,76	371	149	3.00462e-05	0.00140031	0.09,0.138,0.14,0.187,0.17	0.262,0.263,0.167,0.243,0.202	-0.082	15,19,25,11,6,25,8,16,17,19	4,10,1,17,16,12,14,5,23,17	6,16,16,8,8,33,17,16,16,12	101,113,104,63,59,79,44,74,70,76
6193	FBgn0028550	Atf3	chrX	-	1259958	1260008	1251339	1252096	1274425	1275284	6193	61,61,58,59,67	0,4,4,4,4	51,33,64,61,66	2,0,4,10,0	199	149	0.706138	1	1.0,0.919,0.916,0.917,0.926	0.95,1.0,0.923,0.82,1.0	-0.003	36,37,41,40,44,42,25,38,46,41	43,45,42,50,53,38,24,55,48,57	0,0,0,0,0,0,0,0,0,0	0,4,4,4,4,2,0,4,10,0
6194	FBgn0036821	CG3961	chr3L	-	18881077	18881251	18879801	18880979	18887060	18887215	6194	478573544654594	0,0,0,0,1	672754668755718	0,0,0,0,0	323	149	1	1	1.0,1.0,1.0,1.0,0.996	1.0,1.0,1.0,1.0,1.0	-0.001	1.75215e+29	1.95255e+29	1.08103e+29	0,0,0,0,1,0,0,0,0,0
6195	FBgn0036821	CG3961	chr3L	-	18882142	18882178	18881077	18881251	18882318	18882530	6195	0,0,0,0,0	14,5,2,0,4	0,0,0,4,0	2,1,18,0,34	185	149	1	1	0.0,0.0,0.0,NA,0.0	0.0,0.0,0.0,1.0,0.0	-0.2	0,0,0,0,0,0,0,0,0,0	0,0,0,0,0,0,0,0,4,0	0,0,0,0,0,0,0,0,0,0	14,5,2,0,4,2,1,18,0,34
6196	FBgn0036821	CG3961	chr3L	-	18882318	18882530	18881077	18881251	18887060	18887215	6196	26,19,17,8,24	195255231311261	16,10,37,11,63	268329292317285	361	149	0.203183	0.838292	0.052,0.03,0.029,0.011,0.037	0.024,0.012,0.05,0.014,0.084	-0.005	14,5,2,0,4,2,1,18,0,34	0,0,0,0,0,0,0,2,0,0	12,14,15,8,20,14,9,17,11,29	1.95255e+29
6197	FBgn0036821	CG3961	chr3L	-	18887552	18887746	18887060	18887215	18890189	18890281	6197	507447410515451	0,0,6,0,0	451546451559587	0,0,0,0,0	343	149	1	1	1.0,1.0,0.967,1.0,1.0	1.0,1.0,1.0,1.0,1.0	-0.007	1.87143e+29	3.02287e+29	18,17,10,19,18,28,40,48,49,36	0,0,6,0,0,0,0,0,0,0
6198	FBgn0037941	CG12594	chr3R	+	11731332	11731456	11730383	11730556	11731871	11732479	6198	263170243238186	2,0,0,0,0	254157204251243	0,0,0,0,0	273	149	1	1	0.986,1.0,1.0,1.0,1.0	1.0,1.0,1.0,1.0,1.0	-0.003	125,75,112,109,73,98,59,109,119,90	149,103,144,134,115,167,102,97,141,163	0,0,0,0,0,0,1,2,0,0	2,0,0,0,0,0,0,0,0,0
6199	FBgn0264491	how	chr3R	+	22071332	22071429	22070806	22070947	22071738	22072041	6199	151155123164117	0,0,0,0,8	182143146161289	0,0,0,0,0	246	149	0.816485	1	1.0,1.0,1.0,1.0,0.899	1.0,1.0,1.0,1.0,1.0	-0.02	51,61,52,65,46,94,67,67,74,156	117,107,82,113,85,111,91,95,110,157	0,2,0,0,4,0,0,0,0,4	0,0,0,0,8,0,0,0,0,0
6200	FBgn0264491	how	chr3R	+	22074448	22074944	22071738	22072041	22077283	22079321	6200	288263330240434	0,0,0,0,0	299300397265478	0,0,1,0,0	645	149	1	1	1.0,1.0,1.0,1.0,1.0	1.0,1.0,0.989,1.0,1.0	0.002	11,19,14,5,13,13,18,13,7,10	39,45,53,41,82,52,55,42,70,74	2.38199e+29	0,0,0,0,0,0,0,1,0,0
6201	FBgn0264491	how	chr3R	+	22074451	22074944	22071696	22072041	22077283	22078463	6201	288273325245435	0,0,0,0,0	302295388271477	0,0,1,0,0	642	149	1	1	1.0,1.0,1.0,1.0,1.0	1.0,1.0,0.989,1.0,1.0	0.002	13,29,9,10,14,24,16,4,13,9	39,45,53,41,82,52,55,42,70,74	2.36199e+29	0,0,0,0,0,0,0,1,0,0
6202	FBgn0050115	GEFmeso	chr2R	-	18556723	18556984	18554118	18556410	18557802	18558016	6202	117,98,118,108,72	16,23,17,11,15	89,46,73,71,49	19,10,18,36,10	410	149	0.0160622	0.153763	0.727,0.608,0.716,0.781,0.636	0.63,0.626,0.596,0.417,0.64	0.112	59,33,42,37,11,40,14,29,25,8	39,35,53,32,28,29,20,24,24,26	19,30,23,39,33,20,12,20,22,15	16,23,17,11,15,19,10,18,36,10
6203	FBgn0260753	Pdfr	chrX	+	2554263	2554417	2552205	2552274	2572973	2573430	6203	64,57,66,69,62	0,0,0,0,1	48,41,75,53,91	0,0,1,2,1	303	149	1	1	1.0,1.0,1.0,1.0,0.968	1.0,1.0,0.974,0.929,0.978	0.017	6,8,8,10,6,6,0,9,6,3	48,31,33,38,41,30,34,32,28,45	10,18,25,21,15,12,7,34,19,43	0,0,0,0,1,0,0,1,2,1
6204	FBgn0260753	Pdfr	chrX	+	2572973	2573430	2554102	2554417	2573499	2573610	6204	422443434410396	0,0,0,0,0	460453516544688	0,0,0,0,1	606	149	1	1	1.0,1.0,1.0,1.0,1.0	1.0,1.0,1.0,1.0,0.994	0.001	48,31,33,38,41,30,34,32,28,45	95,126,105,103,65,118,98,112,147,146	2.79286e+29	0,0,0,0,0,0,0,0,0,1
6205	FBgn0016797	fz2	chr3L	-	19160618	19160685	19140974	19146473	19169843	19170648	6205	232151168213201	0,0,0,0,0	196271207250279	0,0,0,1,0	216	149	1	1	1.0,1.0,1.0,1.0,1.0	1.0,1.0,1.0,0.994,1.0	0.001	1.76122e+29	100,66,81,109,102,96,161,104,139,152	0,0,2,0,0,0,0,0,0,0	0,0,0,0,0,0,0,0,1,0
6206	FBgn0016797	fz2	chr3L	-	19160618	19160685	19140974	19146473	19185667	19185715	6206	338242238281295	0,0,0,0,0	289239288258312	0,0,0,0,2	216	149	1	1	1.0,1.0,1.0,1.0,1.0	1.0,1.0,1.0,1.0,0.991	0.002	2.21154e+29	2.06157e+29	0,0,2,0,0,0,0,0,0,0	0,0,0,0,0,0,0,0,0,2
6207	FBgn0016797	fz2	chr3L	-	19185667	19185715	19142897	19146473	19199471	19199514	6207	136108122154127	0,0,0,0,0	142,94,140,111,158	0,0,1,0,0	197	149	1	1	1.0,1.0,1.0,1.0,1.0	1.0,1.0,0.991,1.0,1.0	0.002	0,0,0,0,0,0,0,0,0,2	136,108,122,154,127,142,94,140,111,157	0,0,0,0,0,0,0,0,0,0	0,0,0,0,0,0,0,1,0,0
6209	FBgn0034013	unc-5	chr2R	+	15356820	15357712	15350062	15350594	15358008	15358290	6209	853819814748736	2,0,0,0,0	846527694714628	0,0,0,0,0	1041	149	1	1	0.984,1.0,1.0,1.0,1.0	1.0,1.0,1.0,1.0,1.0	-0.003	140,136,113,95,128,114,77,105,119,107	70,83,73,64,53,95,59,54,53,51	6.43601e+29	2,0,0,0,0,0,0,0,0,0
6210	FBgn0034013	unc-5	chr2R	+	15360414	15360468	15358578	15358749	15361982	15362300	6210	108,80,63,37,60	2,0,0,0,0	82,62,108,57,84	0,0,0,0,0	203	149	1	1	0.975,1.0,1.0,1.0,1.0	1.0,1.0,1.0,1.0,1.0	-0.005	84,69,54,29,56,68,43,89,49,70	57,47,28,24,29,51,40,59,31,54	0,0,0,0,0,0,0,0,0,0	2,0,0,0,0,0,0,0,0,0
6211	FBgn0034013	unc-5	chr2R	+	15361982	15362300	15360414	15360468	15364512	15364641	6211	290263260177198	0,0,0,0,0	296206284212282	0,0,6,2,0	467	149	0.764351	1	1.0,1.0,1.0,1.0,1.0	1.0,1.0,0.938,0.971,1.0	0.018	60,51,28,24,29,51,40,61,32,54	120,91,104,72,76,81,57,93,86,102	110,121,128,81,93,164,109,130,94,126	0,0,0,0,0,0,0,6,2,0
6212	FBgn0052206	CG32206	chr3L	-	19364619	19364798	19355390	19355578	19371085	19371244	6212	784631712666611	0,0,0,0,0	875505690533622	0,0,0,0,1	328	149	1	1	1.0,1.0,1.0,1.0,1.0	1.0,1.0,1.0,1.0,0.996	0.001	2.47253e+29	3.9929e+29	138,88,141,101,87,122,69,115,82,97	0,0,0,0,0,0,0,0,0,1
6213	FBgn0052206	CG32206	chr3L	-	19371085	19371244	19364619	19364798	19372165	19372402	6213	820642781739666	0,2,0,0,0	946577752594703	0,0,0,0,0	308	149	1	1	1.0,0.994,1.0,1.0,1.0	1.0,1.0,1.0,1.0,1.0	-0.001	3.9929e+29	3.60303e+29	61,49,71,35,53,64,25,51,41,46	0,2,0,0,0,0,0,0,0,0
6214	FBgn0037339	Pi4KIIalpha	chr3R	-	5560074	5560193	5559671	5559802	5562266	5562894	6214	98114111116137	1,0,0,0,0	130,81,91,101,145	0,0,0,0,0	268	149	1	1	0.982,1.0,1.0,1.0,1.0	1.0,1.0,1.0,1.0,1.0	-0.004	69,69,67,59,83,79,58,57,73,86	34,57,51,62,63,63,35,41,41,65	0,0,0,2,0,0,0,0,0,2	1,0,0,0,0,0,0,0,0,0
6215	FBgn0085384	CG34355	chr3R	+	23820519	23821746	23803858	23803965	23829956	23830033	6215	2.54422e+19	0,0,2,0,0	2.91519e+19	0,0,0,0,0	1376	149	1	1	1.0,1.0,0.992,1.0,1.0	1.0,1.0,1.0,1.0,1.0	-0.002	34,19,18,27,14,15,12,15,11,6	2.70214e+29	2.2402e+39	0,0,2,0,0,0,0,0,0,0
6216	FBgn0085384	CG34355	chr3R	+	23847679	23847700	23847352	23847553	23847785	23848110	6216	144139127140100	129,97,140,148,143	113,108,81,106,108	148,78,108,75,122	170	149	1	1	0.495,0.557,0.443,0.453,0.38	0.401,0.548,0.397,0.553,0.437	-0.002	133,127,119,126,89,98,101,74,95,98	134,131,123,134,96,103,86,74,94,105	0,0,0,0,0,0,0,0,0,0	129,97,140,148,143,148,78,108,75,122
6217	FBgn0033453	Sting	chr2R	+	9844989	9845221	9844621	9844904	9845327	9845512	6217	160150366147259	0,0,0,0,3	82,101,253,93,60	0,0,0,0,0	381	149	1	1	1.0,1.0,1.0,1.0,0.971	1.0,1.0,1.0,1.0,1.0	-0.006	74,66,176,58,121,29,33,113,36,27	33,53,116,55,52,30,39,91,28,20	53,31,74,34,86,23,29,49,29,13	0,0,0,0,3,0,0,0,0,0
6218	FBgn0062928	hpRNA:CR33940	chr3L	-	19487161	19487249	19486744	19487106	19487674	19487767	6218	12,20,24,51,27	0,0,3,0,0	40,31,23,25,25	0,0,0,0,0	237	149	1	1	1.0,1.0,0.834,1.0,1.0	1.0,1.0,1.0,1.0,1.0	-0.033	12,20,24,51,27,40,31,23,25,25	0,0,0,0,0,0,0,0,0,0	0,0,0,0,0,0,0,0,0,0	0,0,3,0,0,0,0,0,0,0
6219	FBgn0062928	hpRNA:CR33940	chr3L	-	19487161	19487249	19486744	19487106	19487969	19488439	6219	12,20,24,51,27	0,0,0,2,0	40,31,23,25,25	0,0,0,0,0	237	149	1	1	1.0,1.0,1.0,0.941,1.0	1.0,1.0,1.0,1.0,1.0	-0.012	12,20,24,51,27,40,31,23,25,25	0,0,0,0,0,0,0,0,0,0	0,0,0,0,0,0,0,0,0,0	0,0,0,2,0,0,0,0,0,0
6220	FBgn0062928	hpRNA:CR33940	chr3L	-	19487674	19487767	19486744	19487106	19487969	19488439	6220	23,46,43,47,54	0,0,0,2,0	31,23,40,32,38	0,0,0,0,0	242	149	1	1	1.0,1.0,1.0,0.935,1.0	1.0,1.0,1.0,1.0,1.0	-0.013	0,0,3,0,0,0,0,0,0,0	23,46,32,47,52,30,23,38,32,34	0,0,10,0,2,1,0,2,0,4	0,0,0,2,0,0,0,0,0,0
6222	FBgn0025692	Lfg	chr2R	-	12876261	12876472	12876100	12876207	12876771	12876832	6222	24,16,9,10,13	0,7,4,2,16	18,13,9,7,26	13,9,4,0,3	360	149	0.953779	1	1.0,0.486,0.482,0.674,0.252	0.364,0.374,0.482,1.0,0.782	-0.022	0,0,0,0,0,0,0,0,1,0	0,0,0,0,0,0,0,0,0,0	24,16,9,10,13,18,13,9,6,26	0,7,4,2,16,13,9,4,0,3
6223	FBgn0005564	Shal	chr3L	-	19569660	19569813	19566850	19568716	19572290	19572479	6223	443385428444340	27,39,34,28,16	404244355302324	40,6,28,24,21	302	149	0.916125	1	0.89,0.83,0.861,0.887,0.913	0.833,0.953,0.862,0.861,0.884	-0.002	2.60195e+29	163,174,153,167,147,159,95,180,136,163	20,16,28,12,12,11,11,4,2,21	27,39,34,28,16,40,6,28,24,21
6224	FBgn0005564	Shal	chr3L	-	19572713	19572876	19572290	19572479	19572998	19573911	6224	669561704752656	0,0,0,1,0	694577594542617	0,0,0,0,0	312	149	1	1	1.0,1.0,1.0,0.997,1.0	1.0,1.0,1.0,1.0,1.0	-0.001	3.31243e+29	2.89278e+29	49,40,63,51,69,54,53,45,43,60	0,0,0,1,0,0,0,0,0,0
6225	FBgn0265434	zip	chr2R	-	24991564	24991698	24990947	24991272	24991809	24991973	6225	170135167180136	162178172204186	166118130123115	153128142161196	283	149	0.688898	1	0.356,0.285,0.338,0.317,0.278	0.364,0.327,0.325,0.287,0.236	0.007	84,67,72,99,59,81,63,60,54,56	98,76,88,79,82,86,55,72,60,50	2,0,13,10,0,6,2,2,11,10	1.62178e+29
6226	FBgn0265434	zip	chr2R	-	24997577	24997697	24997208	24997301	24998277	24998301	6226	5,12,4,0,6	111,83,87,75,81	0,7,7,0,1	97,80,77,68,86	269	149	0.0656016	0.408009	0.024,0.074,0.025,0.0,0.039	0.0,0.046,0.048,0.0,0.006	0.012	1,4,2,0,2,0,3,1,0,1	0,0,0,0,4,0,0,0,0,0	4,8,2,0,0,0,4,6,0,0	111,83,87,75,81,97,80,77,68,86
6227	FBgn0265434	zip	chr2R	-	24997912	24997936	24997208	24997301	24998277	24998301	6227	122,128,101,111,81	111,83,87,75,81	116,79,105,95,131	97,80,77,68,86	173	149	0.774368	1	0.486,0.57,0.5,0.56,0.463	0.507,0.46,0.54,0.546,0.567	-0.008	106,104,80,93,67,89,70,83,70,110	114,126,94,104,77,107,73,98,89,124	0,0,0,0,0,0,0,0,0,0	111,83,87,75,81,97,80,77,68,86
6228	FBgn0265434	zip	chr2R	-	24997912	24997936	24997208	24997301	25000038	25000160	6228	8,2,7,7,5	15,12,17,9,11	9,6,7,6,7	17,13,11,4,5	173	149	0.169939	0.759392	0.315,0.126,0.262,0.401,0.281	0.313,0.284,0.354,0.564,0.547	-0.135	8,2,7,7,5,9,6,7,6,7	0,0,0,0,1,0,0,0,0,0	0,0,0,0,0,0,0,0,0,0	15,12,17,9,11,17,13,11,4,5
6229	FBgn0265434	zip	chr2R	-	24998277	24998301	24997208	24997301	25000038	25000160	6229	135,122,109,87,101	15,12,17,9,11	113,106,98,94,128	17,13,11,4,5	173	149	0.269857	1	0.886,0.898,0.847,0.893,0.888	0.851,0.875,0.885,0.953,0.957	-0.022	109,83,85,74,79,91,80,77,68,86	127,119,106,85,95,110,106,98,90,127	0,0,0,0,0,0,0,0,0,0	15,12,17,9,11,17,13,11,4,5
6230	FBgn0265434	zip	chr2R	-	24998277	24998301	24997912	24997936	25000038	25000160	6230	148161124116113	1,0,0,0,1	125102117134171	0,0,0,0,0	173	149	1	1	0.992,1.0,1.0,1.0,0.99	1.0,1.0,1.0,1.0,1.0	-0.004	122,122,100,103,91,103,76,96,108,129	125,133,98,96,101,109,83,101,108,145	0,0,0,0,0,0,0,0,0,0	1,0,0,0,1,0,0,0,0,0
6231	FBgn0265434	zip	chr2R	-	25002287	25002444	25000038	25000160	25005867	25006083	6231	817793722757664	0,0,0,0,0	892568818658946	0,0,0,1,0	306	149	1	1	1.0,1.0,1.0,1.0,1.0	1.0,1.0,1.0,0.997,1.0	0.001	3.3629e+29	4.39466e+29	42,37,46,55,27,63,17,70,48,70	0,0,0,0,0,0,0,0,1,0
6232	FBgn0265434	zip	chr2R	-	25005867	25006083	25002287	25002444	25010379	25010616	6232	917862746856803	0,0,0,0,1	1.00159e+16	0,0,0,0,0	365	149	1	1	1.0,1.0,1.0,1.0,0.997	1.0,1.0,1.0,1.0,1.0	-0.001	4.39466e+29	3.17262e+29	1.61134e+29	0,0,0,0,1,0,0,0,0,0
6233	FBgn0036897	Rnf146	chr3L	-	19641893	19642024	19641064	19641218	19642351	19642816	6233	92,60,73,67,66	0,0,0,0,0	79,62,76,61,89	0,0,0,3,0	280	149	1	1	1.0,1.0,1.0,1.0,1.0	1.0,1.0,1.0,0.915,1.0	0.017	48,31,39,44,37,34,38,50,29,50	45,29,31,23,35,48,25,26,33,40	2,0,4,0,0,1,0,0,0,4	0,0,0,0,0,0,0,0,3,0
6234	FBgn0031319	CG4896	chr2L	+	1179451	1179525	1179126	1179196	1179859	1179937	6234	89,61,71,52,58	0,3,5,0,0	87,58,75,63,71	5,3,5,1,1	223	149	0.0693279	0.423378	1.0,0.931,0.905,1.0,1.0	0.921,0.928,0.909,0.977,0.979	0.024	51,38,46,27,33,60,35,50,38,54	64,44,46,36,39,57,45,51,42,39	0,0,0,0,0,0,0,0,0,0	0,3,5,0,0,5,3,5,1,1
6235	FBgn0261360	CG42637	chr3L	-	19789963	19790254	19780039	19780279	19793453	19793569	6235	224153185201197	0,0,0,0,3	202101203153229	0,1,0,0,0	440	149	1	1	1.0,1.0,1.0,1.0,0.957	1.0,0.972,1.0,1.0,1.0	-0.003	69,30,72,44,44,60,24,52,35,38	28,10,6,26,19,29,7,18,14,25	127,113,107,131,134,113,70,133,104,166	0,0,0,0,3,0,1,0,0,0
6236	FBgn0261360	CG42637	chr3L	-	19791447	19791610	19789963	19790254	19793453	19793569	6236	3,0,4,2,3	28,10,6,26,19	3,4,1,11,3	29,7,18,14,25	312	149	0.0995537	0.538761	0.049,0.0,0.241,0.035,0.07	0.047,0.214,0.026,0.273,0.054	-0.044	0,0,0,0,0,0,0,0,0,2	0,0,0,0,0,0,0,0,0,0	3,0,4,2,3,3,4,1,11,1	28,10,6,26,19,29,7,18,14,25
6238	FBgn0261283	SREBP	chr3L	+	19794223	19794325	19793934	19794159	19794898	19796392	6238	4,14,8,8,12	25,10,25,14,13	30,4,7,6,11	7,24,15,39,8	251	149	0.794451	1	0.087,0.454,0.16,0.253,0.354	0.718,0.09,0.217,0.084,0.449	-0.05	4,14,8,8,12,26,4,7,6,11	0,0,0,0,0,0,0,0,0,0	0,0,0,0,0,4,0,0,0,0	25,10,25,14,13,7,24,15,39,8
6239	FBgn0261283	SREBP	chr3L	+	19794563	19794699	19793934	19794159	19794901	19796392	6239	0,0,4,0,0	450502317553474	0,2,0,0,0	503435445568595	285	149	1	1	0.0,0.0,0.007,0.0,0.0	0.0,0.002,0.0,0.0,0.0	0.001	0,0,0,0,0,0,0,0,0,0	0,0,0,0,0,0,0,0,0,0	0,0,4,0,0,0,2,0,0,0	4.50502e+29
6240	FBgn0261283	SREBP	chr3L	+	19794673	19794699	19793934	19794159	19794901	19796392	6240	1,0,0,0,0	450502317553474	0,1,1,0,0	503435445568595	175	149	1	1	0.002,0.0,0.0,0.0,0.0	0.0,0.002,0.002,0.0,0.0	0	1,0,0,0,0,0,1,1,0,0	0,0,0,0,0,0,0,0,0,0	0,0,0,0,0,0,0,0,0,0	4.50502e+29
6244	FBgn0035348	CG16758	chr3L	-	2501069	2501141	2499690	2500462	2503142	2503606	6244	1.29211e+17	86,77,87,53,77	2.3432e+18	43,34,69,46,72	221	149	6.10623e-15	3.08975e-12	0.91,0.903,0.807,0.89,0.902	0.974,0.975,0.876,0.958,0.921	-0.058	6.23501e+30	1.03483e+34	4,6,2,10,2,10,2,8,6,14	86,77,87,53,77,43,34,69,46,72
6245	FBgn0035348	CG16758	chr3L	-	2502594	2502723	2499690	2500462	2503142	2503606	6245	10,5,8,2,15	86,77,87,53,77	21,3,8,11,10	43,34,69,46,72	278	149	0.00760209	0.0917431	0.059,0.034,0.047,0.02,0.095	0.207,0.045,0.059,0.114,0.069	-0.048	0,0,0,0,0,0,0,0,0,0	0,0,0,0,5,10,1,0,3,6	10,5,8,2,10,11,2,8,8,4	86,77,87,53,77,43,34,69,46,72
6246	FBgn0035348	CG16758	chr3L	-	2502594	2502723	2501069	2501141	2503142	2503606	6246	11,5,8,4,20	1094874454505880	28,7,8,13,11	1.94217e+18	278	149	1	1	0.005,0.003,0.009,0.004,0.012	0.008,0.002,0.007,0.005,0.006	0.001	1,0,0,2,5,7,4,0,2,1	0,0,0,0,5,10,1,0,3,6	10,5,8,2,10,11,2,8,8,4	1.09487e+34
6247	FBgn0020389	Papss	chr3L	+	19848169	19848398	19845292	19845630	19858377	19858492	6247	22,21,36,32,28	88,57,58,64,80	33,29,24,40,47	57,34,66,82,63	378	149	0.0243728	0.205544	0.09,0.127,0.197,0.165,0.121	0.186,0.252,0.125,0.161,0.227	-0.05	0,0,0,0,2,0,0,0,0,0	9,5,12,5,11,12,9,6,12,21	13,16,24,27,15,21,20,18,28,26	88,57,58,64,80,57,34,66,82,63
6249	FBgn0052016	4E-T	chr4	-	956544	957889	954920	955050	958005	958123	6249	3.4623e+19	0,0,0,0,1	3.69928e+19	0,0,1,0,0	1494	149	1	1	1.0,1.0,1.0,1.0,0.997	1.0,1.0,0.997,1.0,1.0	0	2.25171e+29	1.63192e+29	3.07426e+39	0,0,0,0,1,0,0,1,0,0
6250	FBgn0052016	4E-T	chr4	-	958005	958123	954920	955050	958313	958392	6250	2,8,17,4,9	0,0,2,0,0	7,0,2,6,2	0,4,2,0,0	267	149	0.014422	0.14329	1.0,1.0,0.826,1.0,1.0	1.0,0.0,0.358,1.0,1.0	0.294	0,0,0,0,1,0,0,1,0,0	2,6,11,0,3,7,0,1,4,2	0,2,6,4,5,0,0,0,2,0	0,0,2,0,0,0,4,2,0,0
6251	FBgn0031760	Tsp26A	chr2L	+	6001158	6001269	6000804	6001083	6001476	6001593	6251	17,13,24,7,11	3,6,8,12,3	25,9,17,10,12	0,4,9,1,3	260	149	0.0938395	0.522609	0.765,0.554,0.632,0.251,0.678	1.0,0.563,0.52,0.851,0.696	-0.15	17,11,22,7,11,23,9,17,10,10	0,2,0,1,0,2,0,0,0,2	0,0,2,0,0,0,0,0,0,0	3,6,8,12,3,0,4,9,1,3
6252	FBgn0031760	Tsp26A	chr2L	+	6001476	6001593	6001158	6001269	6001668	6003738	6252	5,7,11,4,0	11,12,13,19,12	14,2,11,3,15	23,18,3,13,14	266	149	0.271102	1	0.203,0.246,0.322,0.105,0.0	0.254,0.059,0.673,0.114,0.375	-0.12	0,2,0,1,0,1,0,0,0,2	5,1,7,3,0,13,2,9,3,7	0,4,4,0,0,0,0,2,0,6	11,12,13,19,12,23,18,3,13,14
6253	FBgn0020887	Su(z)12	chr3L	-	19919358	19919520	19918241	19919290	19920153	19920986	6253	48,59,54,61,35	5,8,2,6,3	93,56,78,50,66	2,0,0,0,6	311	149	4.5556e-05	0.00201699	0.821,0.779,0.928,0.83,0.848	0.957,1.0,1.0,1.0,0.841	-0.118	15,20,20,28,18,43,29,34,30,31	25,34,31,26,15,37,23,35,15,19	8,5,3,7,2,13,4,9,5,16	5,8,2,6,3,2,0,0,0,6
6254	FBgn0004852	Ac76E	chr3L	+	19965726	19965921	19964879	19965002	19966228	19966456	6254	291230305202262	0,0,0,0,0	299215251222233	10,0,0,0,1	344	149	0.713502	1	1.0,1.0,1.0,1.0,1.0	0.928,1.0,1.0,1.0,0.99	0.016	147,104,145,112,98,127,109,102,105,129	122,114,119,72,135,136,92,130,87,77	22,12,41,18,29,36,14,19,30,27	0,0,0,0,0,10,0,0,0,1
6255	FBgn0004852	Ac76E	chr3L	+	19975598	19975613	19975370	19975475	19976090	19976333	6255	81,93,101,100,104	24,34,51,44,34	107,105,98,91,75	49,15,29,29,28	164	149	0.17023	0.759869	0.754,0.713,0.643,0.674,0.735	0.665,0.864,0.754,0.74,0.709	-0.043	78,93,100,100,100,106,103,93,81,75	78,93,99,99,99,100,104,98,91,73	0,0,0,0,0,0,0,0,0,0	24,34,51,44,34,49,15,29,29,28
6256	FBgn0034644	CG10082	chr2R	+	21650110	21650792	21646176	21646491	21652436	21652563	6256	2.14421e+19	0,3,0,0,0	2.27917e+19	0,1,0,0,0	831	149	1	1	1.0,0.992,1.0,1.0,1.0	1.0,0.997,1.0,1.0,1.0	-0.001	4.35358e+29	4.09421e+29	1.30014e+39	0,3,0,0,0,0,1,0,0,0
6257	FBgn0250816	AGO3	chr3L	+	23618473	23618639	23583180	23583364	23634249	23634382	6257	25,3,2,10,10	0,0,0,0,0	12,5,19,12,2	0,0,8,0,0	315	149	0.0356462	0.26665	1.0,1.0,1.0,1.0,1.0	1.0,1.0,0.529,1.0,1.0	0.094	4,0,0,4,4,2,0,1,0,2	13,1,0,2,1,5,5,3,0,0	8,2,2,4,5,5,0,15,12,0	0,0,0,0,0,0,0,8,0,0
6258	FBgn0250816	AGO3	chr3L	+	23649123	23649372	23634249	23634382	23689484	23689640	6258	12,5,8,19,9	1,0,0,0,0	3,20,12,13,13	0,0,0,0,0	398	149	1	1	0.818,1.0,1.0,1.0,1.0	1.0,1.0,1.0,1.0,1.0	-0.036	0,0,0,0,1,0,5,2,7,4	0,0,6,6,5,1,3,6,2,4	12,5,2,13,3,2,12,4,4,5	1,0,0,0,0,0,0,0,0,0
6259	FBgn0036934	sNPF-R	chr3L	-	20074106	20076131	20058510	20060721	20088497	20089007	6259	1.81518e+19	0,5,8,0,2	1.97214e+19	0,0,1,2,0	2174	149	0.172835	0.764274	1.0,0.96,0.941,1.0,0.983	1.0,1.0,0.992,0.982,1.0	-0.018	116,98,86,107,92,71,50,97,78,90	108,58,72,70,83,85,71,74,74,45	1.59116e+39	0,5,8,0,2,0,0,1,2,0
6260	FBgn0004242	Syt1	chr2L	-	2785538	2785672	2783040	2783274	2787053	2787162	6260	3.76233e+19	0,1,3,4,0	4.07026e+19	0,0,0,0,0	283	149	1	1	1.0,0.999,0.998,0.998,1.0	1.0,1.0,1.0,1.0,1.0	-0.001	1.59412e+39	2.15619e+39	96,131,129,116,175,154,77,170,73,135	0,1,3,4,0,0,0,0,0,0
6261	FBgn0004242	Syt1	chr2L	-	2787053	2787162	2783040	2783274	2792194	2792371	6261	487363488399408	0,0,0,0,0	506287539359453	0,0,2,0,0	258	149	1	1	1.0,1.0,1.0,1.0,1.0	1.0,1.0,0.994,1.0,1.0	0.001	0,1,3,4,0,0,0,0,0,0	4.61332e+29	26,30,65,41,38,78,11,68,24,47	0,0,0,0,0,0,0,2,0,0
6262	FBgn0004242	Syt1	chr2L	-	2787053	2787165	2783040	2783274	2792194	2792371	6262	191182221185133	0,0,0,0,0	212164259159185	0,0,2,0,0	261	149	1	1	1.0,1.0,1.0,1.0,1.0	1.0,1.0,0.987,1.0,1.0	0.003	0,1,2,4,0,0,0,0,0,0	164,151,153,138,95,133,153,179,135,137	27,30,66,43,38,79,11,80,24,48	0,0,0,0,0,0,0,2,0,0
6263	FBgn0004242	Syt1	chr2L	-	2787053	2787168	2783040	2783274	2789346	2789946	6263	131,98,129,133,132	0,0,0,0,0	173,91,176,91,165	0,2,0,0,0	264	149	1	1	1.0,1.0,1.0,1.0,1.0	1.0,0.963,1.0,1.0,1.0	0.007	0,1,2,4,0,0,0,0,0,0	104,67,54,86,88,94,80,96,67,117	27,30,73,43,44,79,11,80,24,48	0,0,0,0,0,0,2,0,0,0
6264	FBgn0004242	Syt1	chr2L	-	2787053	2787168	2783040	2783274	2792194	2792371	6264	1.2001e+19	0,0,0,0,0	1.35474e+16	0,0,2,0,0	264	149	1	1	1.0,1.0,1.0,1.0,1.0	1.0,1.0,0.996,1.0,1.0	0.001	0,1,2,4,0,0,0,0,0,0	1.174e+35	27,30,73,43,44,79,11,80,24,48	0,0,0,0,0,0,0,2,0,0
6265	FBgn0004242	Syt1	chr2L	-	2789346	2789946	2783040	2783274	2792194	2792371	6265	755729744717792	0,0,0,0,0	873547632737817	0,0,2,0,0	749	149	1	1	1.0,1.0,1.0,1.0,1.0	1.0,1.0,0.984,1.0,1.0	0.003	0,0,0,0,0,0,2,0,0,0	0,0,0,1,0,0,0,0,0,0	7.5573e+29	0,0,0,0,0,0,0,2,0,0
6266	FBgn0004242	Syt1	chr2L	-	2789346	2789946	2787053	2787168	2792194	2792371	6266	874806807828897	1.42313e+19	997640764823956	1.58392e+18	749	149	0.175044	0.769717	0.109,0.114,0.102,0.111,0.126	0.111,0.122,0.116,0.13,0.13	-0.009	119,77,63,111,105,124,95,132,86,139	0,0,0,1,0,0,0,0,0,0	7.5573e+29	1.42313e+38
6267	FBgn0004242	Syt1	chr2L	-	2798485	2798836	2793647	2793908	2799908	2799979	6267	5.73648e+19	489412402386310	6.64443e+19	382206265201247	500	149	1.34574e-10	3.97218e-08	0.778,0.778,0.804,0.808,0.832	0.838,0.862,0.868,0.877,0.88	-0.065	2.11117e+39	1.05396e+35	2.57222e+39	4.89412e+29
6268	FBgn0261556	CG42674	chr3L	-	20152200	20152305	20149613	20151890	20153163	20153335	6268	99,84,109,99,99	94,87,82,91,78	100,91,130,96,126	104,88,99,69,112	254	149	0.892643	1	0.382,0.362,0.438,0.39,0.427	0.361,0.378,0.435,0.449,0.398	-0.004	46,53,65,58,65,68,72,90,67,83	56,40,50,45,38,35,27,38,31,56	0,2,4,0,2,0,0,10,2,0	94,87,82,91,78,104,88,99,69,112
6269	FBgn0261556	CG42674	chr3L	-	20156679	20157222	20155900	20155998	20158479	20158668	6269	319273310316259	18,12,29,38,31	372248371265388	28,27,27,29,21	692	149	0.835304	1	0.792,0.83,0.697,0.642,0.643	0.741,0.664,0.747,0.663,0.799	-0.002	43,64,59,60,44,71,35,50,31,75	77,48,63,52,50,83,43,77,53,78	1.99161e+29	18,12,29,38,31,28,27,27,29,21
6270	FBgn0261556	CG42674	chr3L	-	20162454	20164430	20158479	20158668	20168475	20169063	6270	1.83815e+19	0,2,0,1,4	2.04214e+19	15,0,4,0,6	2125	149	0.000680704	0.0160203	1.0,0.981,1.0,0.991,0.966	0.905,1.0,0.971,1.0,0.959	0.021	62,70,75,74,85,78,68,76,50,62	2.19117e+29	1.55713e+39	0,2,0,1,4,15,0,4,0,6
6271	FBgn0261556	CG42674	chr3L	-	20168475	20169063	20158479	20158668	20184962	20185385	6271	966845726942907	0,2,0,0,2	1125745917833980	2,4,1,1,2	737	149	1	1	1.0,0.988,1.0,1.0,0.989	0.991,0.974,0.995,0.994,0.99	0.007	0,2,0,1,4,15,0,4,0,6	99,68,64,85,101,121,64,71,82,92	8.67776e+29	0,2,0,0,2,2,4,1,1,2
6272	FBgn0261556	CG42674	chr3L	-	20168475	20169063	20158479	20158668	20190657	20192299	6272	867785670860809	20,7,10,11,9	1005686853752890	1,12,4,5,9	737	149	0.00234027	0.0394726	0.898,0.958,0.931,0.94,0.948	0.995,0.92,0.977,0.968,0.953	-0.028	0,2,0,1,4,15,0,4,0,6	0,8,8,3,3,1,5,7,1,9	8.67776e+29	20,7,10,11,9,1,12,4,5,9
6273	FBgn0261556	CG42674	chr3L	-	20190657	20192299	20158479	20158668	20197481	20197802	6273	306260272258241	0,4,0,0,0	317354341359388	0,0,0,0,0	1791	149	1	1	1.0,0.844,1.0,1.0,1.0	1.0,1.0,1.0,1.0,1.0	-0.031	20,7,10,11,9,1,12,4,5,9	25,18,18,16,8,14,16,26,20,6	2.61235e+29	0,4,0,0,0,0,0,0,0,0
6275	FBgn0003567	su(Hw)	chr3R	-	14308034	14308208	14307097	14307970	14308523	14308589	6275	4,4,2,5,7	27,16,24,24,20	2,2,2,0,7	34,6,31,21,29	323	149	0.0577884	0.378698	0.064,0.103,0.037,0.088,0.139	0.026,0.133,0.029,0.0,0.1	0.029	3,0,2,3,0,0,0,2,0,5	0,2,0,0,0,0,0,0,0,0	1,2,0,2,7,2,2,0,0,2	27,16,24,24,20,34,6,31,21,29
6276	FBgn0036958	CG17233	chr3L	-	20234928	20235066	20234618	20234868	20235134	20235434	6276	238177207195198	0,2,0,0,0	251160213144234	0,0,0,0,0	287	149	1	1	1.0,0.979,1.0,1.0,1.0	1.0,1.0,1.0,1.0,1.0	-0.004	136,102,124,97,130,166,93,118,69,128	92,79,79,90,61,87,64,93,79,106	11,2,8,9,8,2,8,8,0,0	0,2,0,0,0,0,0,0,0,0
6277	FBgn0036958	CG17233	chr3L	-	20238737	20239544	20236433	20237910	20239862	20240532	6277	166191168136140	98,91,102,68,71	139182133246157	85,62,86,99,88	956	149	0.50396	1	0.209,0.246,0.204,0.238,0.235	0.203,0.314,0.194,0.279,0.218	-0.015	17,30,11,21,17,12,11,13,23,17	0,0,0,0,6,0,0,0,0,0	1.49161e+29	98,91,102,68,71,85,62,86,99,88
6278	FBgn0036958	CG17233	chr3L	-	20238737	20239547	20236433	20237910	20239862	20240532	6278	166191171136134	98,91,102,68,71	140182134246159	85,62,86,99,88	959	149	0.450567	1	0.208,0.246,0.207,0.237,0.227	0.204,0.313,0.195,0.279,0.219	-0.017	17,30,11,21,17,12,11,13,23,17	0,0,2,0,0,1,0,1,0,0	1.49161e+29	98,91,102,68,71,85,62,86,99,88
6279	FBgn0036958	CG17233	chr3L	-	20238737	20239610	20236433	20237910	20239862	20240532	6279	203229215177180	98,91,102,68,71	175214162282195	85,62,86,99,88	1022	149	0.744949	1	0.232,0.268,0.235,0.275,0.27	0.231,0.335,0.215,0.293,0.244	-0.008	17,30,11,21,17,12,11,13,23,17	3,8,14,7,10,11,9,3,6,9	1.83191e+29	98,91,102,68,71,85,62,86,99,88
6280	FBgn0036958	CG17233	chr3L	-	20238737	20239613	20236433	20237910	20239862	20240532	6280	206229204175176	98,91,102,68,71	170206166277192	85,62,86,99,88	1025	149	0.747798	1	0.234,0.268,0.225,0.272,0.265	0.225,0.326,0.219,0.289,0.241	-0.007	17,30,11,21,17,12,11,13,23,17	6,7,2,4,1,5,0,3,1,6	1.83192e+29	98,91,102,68,71,85,62,86,99,88
6281	FBgn0051158	Efa6	chr3R	+	22602195	22602435	22600544	22601666	22602844	22603923	6281	94,98,142,89,134	96,66,78,85,65	155,92,106,86,154	65,82,50,58,61	389	149	0.117725	0.594521	0.273,0.363,0.411,0.286,0.441	0.477,0.301,0.448,0.362,0.492	-0.061	28,32,23,18,29,36,21,25,18,61	8,18,26,10,14,31,28,7,20,10	58,48,93,61,91,88,43,74,48,83	96,66,78,85,65,65,82,50,58,61
6282	FBgn0051158	Efa6	chr3R	+	22605817	22607308	22605352	22605570	22607391	22608471	6282	3.08724e+19	0,0,0,2,0	3.1902e+19	0,0,0,2,0	1640	149	1	1	1.0,1.0,1.0,0.993,1.0	1.0,1.0,1.0,0.99,1.0	0.001	0,2,0,1,2,0,0,0,2,0	0,0,1,2,0,0,0,0,2,0	3.08724e+39	0,0,0,2,0,0,0,0,2,0
6283	FBgn0051158	Efa6	chr3R	+	22606827	22607040	22605352	22605570	22607196	22607308	6283	305283265259220	54,61,58,65,70	284182258249314	39,38,81,82,59	362	149	0.893659	1	0.699,0.656,0.653,0.621,0.564	0.75,0.663,0.567,0.556,0.687	-0.006	26,44,39,17,24,39,14,25,33,55	8,18,14,13,25,6,17,8,18,19	2.71221e+29	54,61,58,65,70,39,38,81,82,59
6284	FBgn0051158	Efa6	chr3R	+	22606827	22607040	22605352	22605570	22607391	22608842	6284	301269255246201	0,0,0,2,0	280166261231296	0,0,0,2,0	362	149	1	1	1.0,1.0,1.0,0.981,1.0	1.0,1.0,1.0,0.979,1.0	0	26,44,39,17,24,39,14,25,33,55	4,4,4,0,6,2,1,11,0,1	2.71221e+29	0,0,0,2,0,0,0,0,2,0
6285	FBgn0051158	Efa6	chr3R	+	22607196	22607308	22605352	22605570	22607391	22608471	6285	55,57,74,70,78	0,0,0,2,0	39,34,89,89,69	0,0,0,2,0	261	149	1	1	1.0,1.0,1.0,0.952,1.0	1.0,1.0,1.0,0.962,1.0	-0.002	51,53,52,64,70,33,30,79,75,57	0,0,1,2,0,0,0,0,2,0	4,4,21,4,8,6,4,10,12,12	0,0,0,2,0,0,0,0,2,0
6286	FBgn0051158	Efa6	chr3R	+	22607196	22607308	22606827	22607040	22607388	22608471	6286	12,26,40,18,34	0,4,0,0,0	15,19,14,23,29	0,1,0,0,0	261	149	1	1	1.0,0.788,1.0,1.0,1.0	1.0,0.916,1.0,1.0,1.0	-0.026	6,18,12,13,23,6,11,4,11,14	2,4,7,1,3,3,4,0,0,3	4,4,21,4,8,6,4,10,12,12	0,4,0,0,0,0,1,0,0,0
6287	FBgn0051158	Efa6	chr3R	+	22607196	22607308	22606827	22607040	22607391	22608471	6287	10,22,34,19,31	4,4,4,0,6	12,15,14,25,26	2,1,11,0,1	261	149	0.577242	1	0.588,0.758,0.829,1.0,0.747	0.774,0.895,0.421,1.0,0.937	-0.021	6,18,12,13,23,6,11,4,11,14	0,0,1,2,0,0,0,0,2,0	4,4,21,4,8,6,4,10,12,12	4,4,4,0,6,2,1,11,0,1
6288	FBgn0261794	kcc	chr2R	+	23911390	23911551	23910370	23910507	23911676	23911868	6288	2.75524e+19	1,0,0,5,0	2.77116e+19	5,0,5,0,0	310	149	1	1	0.999,1.0,1.0,0.996,1.0	0.996,1.0,0.995,1.0,1.0	0.001	27,27,26,22,41,21,7,9,16,21	2.41621e+39	3.12257e+29	1,0,0,5,0,5,0,5,0,0
6289	FBgn0261794	kcc	chr2R	+	23911390	23911551	23910609	23910823	23911676	23911868	6289	4.02635e+19	0,0,7,0,2	4.04624e+19	0,0,4,2,3	310	149	1	1	1.0,1.0,0.996,1.0,0.999	1.0,1.0,0.997,0.999,0.998	0	1.29812e+36	2.41621e+39	3.12257e+29	0,0,7,0,2,0,0,4,2,3
6290	FBgn0261794	kcc	chr2R	+	23923339	23923393	23922921	23923029	23924001	23924094	6290	1.13589e+18	95,49,73,50,69	1114646823772960	82,40,68,69,55	203	149	0.206099	0.846127	0.898,0.93,0.911,0.945,0.917	0.909,0.922,0.899,0.891,0.928	0.01	8.63649e+29	7.52634e+29	0,0,0,2,2,0,0,0,0,0	95,49,73,50,69,82,40,68,69,55
6291	FBgn0261794	kcc	chr2R	+	23924001	23924094	23922921	23923029	23924415	23924549	6291	471445509438450	630398470491505	509283454381376	589354456461524	242	149	0.161386	0.735688	0.315,0.408,0.4,0.355,0.354	0.347,0.33,0.38,0.337,0.306	0.026	93,49,73,50,69,82,40,67,69,55	3.80378e+29	12,26,57,48,36,34,14,44,28,36	6.30398e+29
6292	FBgn0261648	salm	chr2L	-	11436211	11436292	11434310	11435924	11436415	11440251	6292	23,21,12,20,22	0,0,0,0,0	13,21,13,19,12	0,0,0,0,4	230	149	0.650586	1	1.0,1.0,1.0,1.0,1.0	1.0,1.0,1.0,1.0,0.66	0.068	16,5,1,4,4,3,12,1,4,0	12,17,11,16,20,10,10,12,16,12	0,0,0,0,0,0,0,0,0,0	0,0,0,0,0,0,0,0,0,4
6293	FBgn0261648	salm	chr2L	-	11436215	11436292	11434310	11435924	11436415	11440251	6293	33,31,25,40,41	0,0,0,0,0	36,27,27,47,21	0,0,0,0,4	226	149	0.801527	1	1.0,1.0,1.0,1.0,1.0	1.0,1.0,1.0,1.0,0.776	0.045	27,15,14,24,23,26,20,15,32,9	13,19,19,24,22,17,15,12,25,17	0,0,0,0,0,0,0,0,0,0	0,0,0,0,0,0,0,0,0,4
6294	FBgn0052113	Vps13D	chr3L	+	12758633	12758764	12757511	12758422	12758901	12759042	6294	176137161132161	0,0,0,0,4	163138152136167	0,0,0,2,0	280	149	1	1	1.0,1.0,1.0,1.0,0.955	1.0,1.0,1.0,0.973,1.0	-0.004	87,51,75,66,88,85,55,90,72,89	92,82,79,61,75,86,85,65,65,82	3,4,8,8,0,0,0,2,2,0	0,0,0,0,4,0,0,0,2,0
6295	FBgn0058191	CG40191	chr2R	+	1264443	1264493	1264139	1264370	1264547	1264841	6295	112,115,83,90,85	2,0,0,0,0	111118103126147	0,0,0,6,0	199	149	1	1	0.977,1.0,1.0,1.0,1.0	1.0,1.0,1.0,0.94,1.0	0.007	1,6,0,0,0,2,2,3,1,1	111,115,83,90,85,111,118,103,125,147	0,0,0,0,0,0,0,0,0,0	2,0,0,0,0,0,0,0,6,0
6296	FBgn0058191	CG40191	chr2R	+	1265342	1266052	1265170	1265293	1266191	1266349	6296	1.45114e+19	34,12,15,9,20	1.81911e+19	12,10,5,8,6	859	149	5.78128e-06	0.000401516	0.881,0.952,0.941,0.965,0.924	0.963,0.951,0.982,0.967,0.979	-0.036	118,137,92,133,158,159,97,152,124,114	26,8,14,12,27,13,25,32,29,19	1.30712e+38	34,12,15,9,20,12,10,5,8,6
6297	FBgn0036980	RhoBTB	chr3L	+	20380412	20380499	20380234	20380348	20380569	20380653	6297	244270247265270	0,0,0,0,0	244212268292265	0,0,4,0,0	236	149	1	1	1.0,1.0,1.0,1.0,1.0	1.0,1.0,0.977,1.0,1.0	0.005	1.19132e+29	1.78195e+29	2,0,0,2,2,0,0,4,0,0	0,0,0,0,0,0,0,4,0,0
6298	FBgn0003285	rst	chrX	-	2957460	2957959	2957056	2957257	2965978	2966080	6298	297208182213177	3,0,0,0,0	313225264249234	0,0,0,0,0	648	149	1	1	0.958,1.0,1.0,1.0,1.0	1.0,1.0,1.0,1.0,1.0	-0.008	85,53,53,63,45,73,60,77,64,55	30,34,13,21,27,16,30,28,29,43	1.82121e+29	3,0,0,0,0,0,0,0,0,0
6301	FBgn0034072	Dg	chr2R	-	16086044	16086293	16085563	16085620	16086930	16087725	6301	136163160127129	33,37,32,41,51	195148168144145	59,29,44,46,44	398	149	0.902378	1	0.607,0.623,0.652,0.537,0.486	0.553,0.656,0.588,0.54,0.552	0.003	42,55,54,34,32,56,42,67,47,60	47,23,31,36,26,37,35,30,49,33	47,85,75,57,71,102,71,71,48,52	33,37,32,41,51,59,29,44,46,44
6302	FBgn0034072	Dg	chr2R	-	16086044	16086293	16085563	16085620	16088304	16088365	6302	99147137109109	57,38,60,49,44	163,115,153,99,115	46,22,32,37,57	398	149	0.0756484	0.451089	0.394,0.592,0.461,0.454,0.481	0.57,0.662,0.642,0.5,0.43	-0.084	42,55,54,34,32,56,42,67,47,60	10,7,8,18,6,5,2,15,4,3	47,85,75,57,71,102,71,71,48,52	57,38,60,49,44,46,22,32,37,57
6303	FBgn0034072	Dg	chr2R	-	16086930	16087725	16085563	16085620	16088304	16088365	6303	1.71714e+19	57,38,60,49,44	1.85511e+19	46,22,32,37,57	944	149	0.0639709	0.401035	0.826,0.855,0.788,0.833,0.833	0.864,0.887,0.886,0.847,0.797	-0.029	33,37,32,41,51,59,29,44,46,44	173,126,167,173,126,223,89,128,138,161	1.51113e+38	57,38,60,49,44,46,22,32,37,57
6304	FBgn0034072	Dg	chr2R	-	16086930	16087725	16086044	16086293	16088304	16088365	6304	1.73114e+19	10,7,8,18,6	1.83311e+19	5,2,15,4,3	944	149	0.0259122	0.213692	0.965,0.969,0.965,0.931,0.973	0.983,0.989,0.943,0.981,0.987	-0.016	47,23,31,36,26,37,35,30,49,33	173,126,167,173,126,223,89,128,138,161	1.51113e+38	10,7,8,18,6,5,2,15,4,3
6305	FBgn0083120	Uhg8	chr3L	+	20453901	20453962	20453292	20453516	20454151	20454212	6305	11,8,10,8,17	0,0,1,0,0	13,19,6,9,31	0,0,4,4,0	210	149	0.0156322	0.150664	1.0,1.0,0.876,1.0,1.0	1.0,1.0,0.516,0.615,1.0	0.149	5,6,7,8,11,11,13,6,8,24	9,7,8,1,15,9,13,2,8,20	0,0,0,0,0,0,0,0,0,0	0,0,1,0,0,0,0,4,4,0
6306	FBgn0087007	bbg	chr3L	-	14438425	14438468	14414766	14417195	14476373	14476688	6306	4,1,2,9,1	2,0,0,0,0	0,5,6,6,14	0,0,0,0,0	192	149	1	1	0.608,1.0,1.0,1.0,1.0	NA,1.0,1.0,1.0,1.0	-0.078	4,1,2,9,1,0,5,6,6,14	0,0,0,0,0,0,0,0,0,0	0,0,0,0,0,0,0,0,0,0	2,0,0,0,0,0,0,0,0,0
6307	FBgn0087007	bbg	chr3L	-	14438425	14438468	14414766	14417195	14507613	14509919	6307	4,1,2,9,1	3,6,3,0,2	0,5,6,6,14	4,4,0,3,0	192	149	0.16429	0.745565	0.509,0.115,0.341,1.0,0.28	0.0,0.492,1.0,0.608,1.0	-0.171	4,1,2,9,1,0,5,6,6,14	0,0,0,0,0,0,0,0,0,0	0,0,0,0,0,0,0,0,0,0	3,6,3,0,2,4,4,0,3,0
6308	FBgn0052425	CG32425	chr3L	+	20510029	20510779	20497322	20497425	20511936	20512385	6308	1.15799e+17	7,0,11,8,6	8346418067681000	3,3,6,2,18	899	149	0.388046	1	0.965,1.0,0.94,0.94,0.973	0.979,0.973,0.957,0.985,0.903	0.004	0,0,2,1,2,2,1,0,6,1	170,149,169,134,149,148,95,163,123,136	9.87842e+30	7,0,11,8,6,3,3,6,2,18
6309	FBgn0033122	CG17002	chr2R	+	6987637	6987688	6986833	6986933	6987780	6988265	6309	8,1,6,2,13	52,52,39,44,31	6,1,5,2,2	41,31,40,46,37	200	149	0.0696802	0.424432	0.103,0.014,0.103,0.033,0.238	0.098,0.023,0.085,0.031,0.039	0.043	8,1,4,2,2,3,0,2,0,0	7,1,6,1,12,6,1,5,2,2	0,0,0,0,0,0,0,0,0,0	52,52,39,44,31,41,31,40,46,37
6310	FBgn0051612	CG31612	chr2L	-	21772999	21775446	21765962	21766160	21795245	21795447	6310	238180118147116	0,0,0,0,0	135104143109107	2,0,0,0,0	2596	149	1	1	1.0,1.0,1.0,1.0,1.0	0.795,1.0,1.0,1.0,1.0	0.041	6,8,4,2,8,8,14,6,2,4	6,4,6,6,4,6,6,3,6,4	226,168,108,139,104,121,84,134,101,99	0,0,0,0,0,2,0,0,0,0
6311	FBgn0261649	tinc	chr3R	+	17813530	17813617	17811540	17811804	17821893	17821938	6311	227142168201173	4,2,4,6,11	231139167131200	11,3,10,10,7	236	149	0.0535866	0.358459	0.973,0.978,0.964,0.955,0.909	0.93,0.967,0.913,0.892,0.947	0.026	2.23127e+29	13,19,23,30,17,37,21,26,31,30	0,2,4,6,2,2,2,8,0,2	4,2,4,6,11,11,3,10,10,7
6312	FBgn0261649	tinc	chr3R	+	17813530	17813617	17811540	17811804	17836150	17836236	6312	459270318378336	5,3,4,3,11	452267360288364	7,5,6,0,2	236	149	0.370746	1	0.983,0.983,0.98,0.988,0.951	0.976,0.971,0.974,1.0,0.991	-0.005	3.02182e+29	2.45147e+29	0,2,4,6,2,2,2,8,0,2	5,3,4,3,11,7,5,6,0,2
6313	FBgn0261649	tinc	chr3R	+	17821893	17821938	17811540	17811804	17836150	17836236	6313	2,2,5,3,8	5,3,4,3,11	6,3,8,7,7	7,5,6,0,2	194	149	0.0828445	0.477908	0.235,0.339,0.49,0.434,0.358	0.397,0.315,0.506,1.0,0.729	-0.218	2,2,4,1,6,4,0,8,3,7	1,1,5,3,5,3,3,5,4,4	0,0,0,0,0,0,0,0,0,0	5,3,4,3,11,7,5,6,0,2
6314	FBgn0261649	tinc	chr3R	+	17821893	17821938	17813530	17813617	17836150	17836236	6314	8,5,7,23,11	248151179211181	19,10,15,28,18	262156219190198	194	149	0.00994542	0.111125	0.024,0.025,0.029,0.077,0.045	0.053,0.047,0.05,0.102,0.065	-0.023	8,5,6,21,9,17,7,15,24,18	3,0,2,3,2,8,5,0,10,2	0,0,0,0,0,0,0,0,0,0	2.48151e+29
6315	FBgn0261649	tinc	chr3R	+	17836150	17836236	17813530	17813617	17851985	17852683	6315	391277327382346	4,7,0,4,1	410242353313333	4,1,0,3,2	235	149	0.764304	1	0.984,0.962,1.0,0.984,0.995	0.985,0.994,1.0,0.985,0.991	-0.006	2.45146e+29	2.24158e+29	0,4,2,7,8,4,0,2,2,4	4,7,0,4,1,4,1,0,3,2
6316	FBgn0052432	CG32432	chr3L	-	20851412	20851442	20848322	20848514	20852578	20852761	6316	340267337344393	79,53,60,90,70	367210274282389	86,52,74,56,74	179	149	0.476794	1	0.782,0.807,0.824,0.761,0.824	0.78,0.771,0.755,0.807,0.814	0.014	2.49204e+29	3.19233e+29	0,0,0,0,0,0,0,0,0,0	79,53,60,90,70,86,52,74,56,74
6317	FBgn0052432	CG32432	chr3L	-	20881629	20881810	20859679	20860426	20884989	20885188	6317	2.16618e+19	24,13,22,8,16	2.24514e+19	26,20,25,10,12	330	149	0.182691	0.788179	0.976,0.984,0.976,0.992,0.984	0.975,0.968,0.971,0.987,0.987	0.005	1.15591e+35	7.37622e+29	2.74234e+29	24,13,22,8,16,26,20,25,10,12
6318	FBgn0011361	ND-ACP	chr3L	+	1330862	1330949	1330130	1330290	1331041	1331170	6318	55,72,67,48,49	237232179159158	91,83,80,55,60	220159176226182	236	149	0.039141	0.286056	0.128,0.164,0.191,0.16,0.164	0.207,0.248,0.223,0.133,0.172	-0.035	55,68,58,44,47,90,83,80,54,60	0,0,3,0,0,1,0,0,3,0	0,4,6,4,2,0,0,0,0,0	2.37232e+29
6322	FBgn0036846	MESR6	chr3L	+	19093398	19093440	19092669	19093320	19093662	19094760	6322	1,0,2,0,0	23,30,19,22,12	2,0,0,2,2	37,23,26,25,26	191	149	0.238564	0.929074	0.033,0.0,0.076,0.0,0.0	0.04,0.0,0.0,0.059,0.057	-0.009	1,0,2,0,0,2,0,0,2,2	0,0,0,0,0,0,0,0,0,0	0,0,0,0,0,0,0,0,0,0	23,30,19,22,12,37,23,26,25,26
6323	FBgn0020294	ko	chr3L	-	21079047	21079306	21078707	21078952	21089038	21089234	6323	161119161224114	0,1,0,6,0	171138169108147	0,0,0,0,0	408	149	0.586647	1	1.0,0.978,1.0,0.932,1.0	1.0,1.0,1.0,1.0,1.0	-0.018	42,32,37,53,19,42,53,41,29,50	32,25,34,53,28,35,35,40,23,40	87,62,90,118,67,94,50,88,56,57	0,1,0,6,0,0,0,0,0,0
6324	FBgn0020294	ko	chr3L	-	21089038	21089234	21079047	21079306	21099460	21100100	6324	66,85,97,107,91	0,0,0,0,1	107,76,96,79,110	0,0,0,0,0	345	149	1	1	1.0,1.0,1.0,1.0,0.975	1.0,1.0,1.0,1.0,1.0	-0.005	32,25,34,53,28,35,35,40,23,40	22,33,43,28,37,44,26,36,31,42	12,27,20,26,26,28,15,20,25,28	0,0,0,0,1,0,0,0,0,0
6325	FBgn0050423	CG30423	chr2R	-	24875658	24875659	24875337	24875593	24875764	24875865	6325	220236230221265	9,4,5,10,0	289173242224251	3,4,11,2,4	150	149	0.549889	1	0.96,0.983,0.979,0.956,1.0	0.99,0.977,0.956,0.991,0.984	-0.004	2.20236e+29	2.20236e+29	0,0,0,0,0,0,0,0,0,0	9,4,5,10,0,3,4,11,2,4
6326	FBgn0037060	CG10508	chr3L	+	21213128	21213491	21212781	21212957	21213843	21214097	6326	543528492442430	23,17,10,15,14	547309401389426	12,15,7,13,10	512	149	0.345373	1	0.873,0.9,0.935,0.896,0.899	0.93,0.857,0.943,0.897,0.925	-0.01	161,160,163,122,136,168,93,114,123,105	133,127,138,121,117,163,67,129,111,128	2.49241e+29	23,17,10,15,14,12,15,7,13,10
6327	FBgn0037060	CG10508	chr3L	+	21214611	21215112	21214150	21214376	21215372	21215501	6327	630541694581619	219170235177136	653331547436573	188118174124190	650	149	0.70627	1	0.397,0.422,0.404,0.429,0.511	0.443,0.391,0.419,0.446,0.409	0.011	144,125,164,147,144,155,79,118,127,112	88,50,91,57,84,83,37,57,40,43	3.98366e+29	2.1917e+29
6328	FBgn0261929	5-HT2B	chr3R	+	8591146	8591896	8578204	8578506	8619785	8620018	6328	400454453457353	0,6,0,0,0	555377437398467	0,0,0,0,0	899	149	1	1	1.0,0.926,1.0,1.0,1.0	1.0,1.0,1.0,1.0,1.0	-0.015	100,95,86,82,69,127,74,71,90,89	74,54,47,41,33,53,35,68,45,45	2.26305e+29	0,6,0,0,0,0,0,0,0,0
6329	FBgn0261929	5-HT2B	chr3R	+	8620303	8620532	8619785	8620018	8622274	8622413	6329	93,95,158,123,124	0,0,0,0,0	113,66,77,56,50	2,9,2,5,10	378	149	8.97948e-13	3.37028e-10	1.0,1.0,1.0,1.0,1.0	0.957,0.743,0.938,0.815,0.663	0.177	15,32,66,47,59,39,26,16,25,19	53,51,63,53,40,63,22,45,26,18	25,12,29,23,25,11,18,16,5,13	0,0,0,0,0,2,9,2,5,10
6331	FBgn0037070	CG11309	chr3L	-	21303807	21303837	21302275	21303549	21303909	21304091	6331	2,4,7,2,6	118,107,78,135,87	0,6,2,3,6	106159130140124	179	149	0.18521	0.796618	0.014,0.03,0.07,0.012,0.054	0.0,0.03,0.013,0.018,0.039	0.016	1,2,7,2,4,0,3,2,3,6	2,4,7,0,6,0,6,2,3,6	0,0,0,0,0,0,0,0,0,0	118,107,78,135,87,106,159,130,140,124
6332	FBgn0086913	Rab26	chr3L	+	21327587	21328269	21318773	21320631	21329798	21329909	6332	492489474420384	2,1,0,2,7	699344514436488	2,8,0,5,7	831	149	0.0829923	0.478247	0.978,0.989,1.0,0.974,0.908	0.984,0.885,1.0,0.94,0.926	0.023	8,18,10,14,14,17,14,17,10,4	40,41,30,23,27,45,35,31,30,45	4.4443e+29	2,1,0,2,7,2,8,0,5,7
6333	FBgn0086913	Rab26	chr3L	+	21327587	21328269	21318773	21320631	21332602	21332711	6333	452448446400357	88,90,66,53,63	656309485406443	110,87,81,72,73	831	149	0.439803	1	0.479,0.472,0.548,0.575,0.504	0.517,0.389,0.518,0.503,0.521	0.026	8,18,10,14,14,17,14,17,10,4	0,0,2,3,0,2,0,2,0,0	4.4443e+29	88,90,66,53,63,110,87,81,72,73
6334	FBgn0086913	Rab26	chr3L	+	21327587	21328269	21322380	21322585	21332602	21332711	6334	468459459414358	0,0,10,0,2	712307507427505	0,3,1,3,0	831	149	0.155937	0.716379	1.0,1.0,0.892,1.0,0.97	1.0,0.948,0.989,0.962,1.0	-0.007	24,29,23,28,15,73,12,39,31,66	0,0,2,3,0,2,0,2,0,0	4.4443e+29	0,0,10,0,2,0,3,1,3,0
6335	FBgn0086913	Rab26	chr3L	+	21329798	21329909	21318773	21320631	21332602	21332711	6335	42,30,42,30,23	88,90,66,53,63	49,44,32,49,55	110,87,81,72,73	260	149	0.287099	1	0.215,0.16,0.267,0.245,0.173	0.203,0.225,0.185,0.281,0.302	-0.027	2,1,0,2,7,2,8,0,5,7	38,28,42,26,20,49,36,32,45,44	2,1,0,2,0,0,0,0,0,4	88,90,66,53,63,110,87,81,72,73
6336	FBgn0086913	Rab26	chr3L	+	21329798	21329909	21327587	21328269	21332602	21332711	6336	80,70,72,51,43	0,0,2,3,0	92,71,63,74,93	2,0,2,0,0	260	149	1	1	1.0,1.0,0.954,0.907,1.0	0.963,1.0,0.948,1.0,1.0	-0.01	40,41,30,23,27,45,35,31,30,45	50,32,54,33,17,65,47,37,50,58	2,1,0,2,0,0,0,0,0,4	0,0,2,3,0,2,0,2,0,0
6337	FBgn0086913	Rab26	chr3L	+	21333349	21333494	21333153	21333264	21333895	21334190	6337	228188193231199	0,0,1,0,0	251162191220205	0,0,0,0,0	294	149	1	1	1.0,1.0,0.99,1.0,1.0	1.0,1.0,1.0,1.0,1.0	-0.002	49,52,35,60,68,68,50,49,45,48	1.7913e+29	0,6,0,2,4,4,6,2,6,2	0,0,1,0,0,0,0,0,0,0
6338	FBgn0264542	hwt	chrX	-	12529487	12529622	12523517	12524226	12546661	12546982	6338	383371394434426	0,0,0,0,2	382294367304421	0,0,0,0,0	284	149	1	1	1.0,1.0,1.0,1.0,0.991	1.0,1.0,1.0,1.0,1.0	-0.002	1.07108e+29	2.50238e+29	29,28,26,18,16,17,5,26,37,34	0,0,0,0,2,0,0,0,0,0
6339	FBgn0259682	Jabba	chr2R	-	18757622	18757928	18757447	18757522	18758030	18758126	6339	168162178286220	13,8,13,2,21	313454404861667	7,44,2,19,9	455	149	0.00449009	0.0631108	0.809,0.869,0.818,0.979,0.774	0.936,0.772,0.985,0.937,0.96	-0.068	43,32,32,58,46,84,112,85,210,151	26,44,44,83,43,81,141,99,245,148	99,86,102,145,131,148,201,220,406,368	13,8,13,2,21,7,44,2,19,9
6340	FBgn0259682	Jabba	chr2R	-	18758030	18758126	18757443	18757522	18758450	18758574	6340	51,28,45,52,57	0,0,0,0,0	45,98,46,123,96	0,0,0,2,0	245	149	1	1	1.0,1.0,1.0,1.0,1.0	1.0,1.0,1.0,0.974,1.0	0.005	13,8,13,1,21,7,44,2,19,9	41,22,33,50,41,34,64,40,109,76	2,2,0,1,2,4,3,6,0,12	0,0,0,0,0,0,0,0,2,0
6341	FBgn0259682	Jabba	chr2R	-	18758224	18758284	18758030	18758126	18758450	18758583	6341	0,0,0,0,0	44,30,38,58,46	4,6,0,1,0	47,88,52,168,102	209	149	0.690451	1	0.0,0.0,0.0,0.0,0.0	0.057,0.046,0.0,0.004,0.0	-0.021	0,0,0,0,0,0,4,0,0,0	0,0,0,0,0,4,4,0,1,0	0,0,0,0,0,0,0,0,0,0	44,30,38,58,46,47,88,52,168,102
6342	FBgn0037092	M6	chr3L	+	21508749	21508945	21507851	21508267	21510067	21510280	6342	11,11,12,11,8	35,49,28,34,27	8,4,16,15,13	20,7,18,25,25	345	149	0.00885013	0.102442	0.12,0.088,0.156,0.123,0.113	0.147,0.198,0.277,0.206,0.183	-0.082	0,0,0,0,0,0,0,0,0,0	0,0,0,0,0,0,0,0,0,0	11,11,12,11,8,8,4,16,15,13	35,49,28,34,27,20,7,18,25,25
6343	FBgn0037092	M6	chr3L	+	21508749	21508945	21507851	21508267	21511090	21511250	6343	11,11,12,11,8	45,43,28,27,9	8,4,16,15,13	21,13,17,29,30	345	149	0.195962	0.821144	0.095,0.099,0.156,0.15,0.277	0.141,0.117,0.289,0.183,0.158	-0.022	0,0,0,0,0,0,0,0,0,0	0,0,0,0,0,0,0,0,0,0	11,11,12,11,8,8,4,16,15,13	45,43,28,27,9,21,13,17,29,30
6344	FBgn0037092	M6	chr3L	+	21510067	21510280	21507851	21508267	21511090	21511250	6344	106,98,119,85,115	45,43,28,27,9	76,36,63,51,72	21,13,17,29,30	362	149	0.223284	0.888201	0.492,0.484,0.636,0.564,0.84	0.598,0.533,0.604,0.42,0.497	0.073	35,49,28,34,27,20,7,18,25,25	33,22,39,17,36,20,7,10,6,18	38,27,52,34,52,36,22,35,20,29	45,43,28,27,9,21,13,17,29,30
6346	FBgn0036851	CG14082	chr3L	-	19112413	19112519	19110092	19110392	19136441	19136788	6346	156150173202168	0,2,2,0,0	202137181199152	1,1,0,2,0	255	149	1	1	1.0,0.978,0.981,1.0,1.0	0.992,0.988,1.0,0.983,1.0	-0.001	83,84,83,93,75,109,62,80,103,81	83,73,102,125,103,96,78,110,95,81	1,0,0,5,0,6,6,0,8,1	0,2,2,0,0,1,1,0,2,0
6347	FBgn0036851	CG14082	chr3L	-	19136441	19136788	19112413	19112519	19138877	19138975	6347	347309370427398	1,0,0,2,3	346233377328301	0,3,3,0,1	496	149	1	1	0.99,1.0,1.0,0.985,0.976	1.0,0.959,0.974,1.0,0.989	0.006	84,74,118,130,103,98,78,113,98,86	35,21,30,29,53,47,24,48,27,23	2.28214e+29	1,0,0,2,3,0,3,3,0,1
6348	FBgn0052112	CG32112	chr3L	+	12741860	12741949	12741717	12741800	12742904	12743172	6348	26,20,19,33,19	0,0,0,0,0	36,28,29,26,33	0,0,0,1,0	238	149	1	1	1.0,1.0,1.0,1.0,1.0	1.0,1.0,1.0,0.942,1.0	0.012	2,4,2,4,0,8,5,0,1,1	24,16,17,29,19,33,22,22,25,30	0,0,0,0,0,0,1,7,0,2	0,0,0,0,0,0,0,0,1,0
6349	FBgn0052112	CG32112	chr3L	+	12742594	12742650	12741804	12741949	12742904	12743172	6349	101,39,110,77,76	38,34,27,43,32	102,55,78,71,62	55,40,34,43,53	205	149	0.114087	0.58185	0.659,0.455,0.748,0.566,0.633	0.574,0.5,0.625,0.545,0.46	0.071	71,22,80,50,37,54,32,40,46,41	57,29,53,45,57,62,31,52,34,33	4,0,0,0,0,0,0,0,0,0	38,34,27,43,32,55,40,34,43,53
6350	FBgn0052112	CG32112	chr3L	+	12742594	12742650	12741804	12741949	12743512	12743625	6350	50,14,58,34,19	6,8,8,7,2	44,24,34,37,31	6,3,0,10,0	205	149	0.0902775	0.509989	0.858,0.56,0.84,0.779,0.873	0.842,0.853,1.0,0.729,1.0	-0.103	42,14,58,32,19,40,24,28,37,30	6,4,1,2,0,4,0,8,0,2	4,0,0,0,0,0,0,0,0,0	6,8,8,7,2,6,3,0,10,0
6352	FBgn0052112	CG32112	chr3L	+	12742904	12743172	12741804	12741949	12743512	12743625	6352	199198206269231	6,8,8,7,2	318201260241276	6,3,0,10,0	417	149	0.0188363	0.171733	0.922,0.898,0.902,0.932,0.976	0.95,0.96,1.0,0.896,1.0	-0.035	38,34,27,43,32,55,40,34,43,53	66,81,77,106,81,97,63,105,78,78	95,83,102,120,118,166,98,121,120,145	6,8,8,7,2,6,3,0,10,0
6353	FBgn0052112	CG32112	chr3L	+	12742904	12743172	12742594	12742650	12743512	12743625	6353	220201240280268	6,4,3,2,1	334211281244270	4,0,8,0,3	417	149	0.651132	1	0.929,0.947,0.966,0.98,0.99	0.968,1.0,0.926,1.0,0.97	-0.01	59,37,61,54,69,71,50,55,46,47	66,81,77,106,81,97,63,105,78,78	95,83,102,120,118,166,98,121,120,145	6,4,3,2,1,4,0,8,0,3
6354	FBgn0037120	CG11247	chr3L	-	21728286	21728392	21726162	21726937	21728450	21728806	6354	187147162161100	8,2,9,19,16	190,132,179,94,157	0,4,9,6,15	255	149	0.0548969	0.364812	0.932,0.977,0.913,0.832,0.785	1.0,0.951,0.921,0.902,0.859	-0.039	176,142,151,148,91,163,123,170,86,138	16,12,9,16,16,33,12,12,8,23	2,0,2,0,0,2,2,6,0,0	8,2,9,19,16,0,4,9,6,15
6355	FBgn0263116	5-HT1B	chr2R	-	19023861	19024380	19022324	19023683	19024644	19024989	6355	304297354305294	0,0,4,0,0	383249266233321	0,0,0,0,0	668	149	1	1	1.0,1.0,0.952,1.0,1.0	1.0,1.0,1.0,1.0,1.0	-0.01	100,76,83,97,79,149,68,90,60,96	84,60,96,45,55,76,57,40,39,79	1.20161e+29	0,0,4,0,0,0,0,0,0,0
6356	FBgn0263116	5-HT1B	chr2R	-	19027173	19027307	19026607	19026717	19032039	19032642	6356	92,59,92,94,76	0,0,0,0,0	82,56,66,94,57	0,0,0,1,0	283	149	1	1	1.0,1.0,1.0,1.0,1.0	1.0,1.0,1.0,0.98,1.0	0.004	67,36,68,47,51,65,38,41,73,39	24,19,18,41,23,12,12,9,7,12	3,4,6,6,2,5,6,16,14,6	0,0,0,0,0,0,0,0,1,0
6357	FBgn0263116	5-HT1B	chr2R	-	19028617	19029245	19027173	19027307	19032039	19032642	6357	322279347373262	24,19,18,41,23	390213266292324	12,12,9,7,12	777	149	8.78953e-06	0.000560946	0.72,0.738,0.787,0.636,0.686	0.862,0.773,0.85,0.889,0.838	-0.129	91,65,70,99,44,82,47,45,56,83	0,0,0,0,0,58,19,31,39,28	2.31214e+29	24,19,18,41,23,12,12,9,7,12
6358	FBgn0031449	CG31689	chr2L	+	2736310	2736430	2726226	2726335	2737031	2737321	6358	164181150178136	0,0,0,0,0	249396211363376	0,0,2,0,0	269	149	1	1	1.0,1.0,1.0,1.0,1.0	1.0,1.0,0.983,1.0,1.0	0.003	0,0,0,0,0,0,1,0,0,0	1.59175e+29	5,6,15,6,6,8,14,20,18,6	0,0,0,0,0,0,0,2,0,0
6359	FBgn0262737	mub	chr3L	+	21875296	21875325	21844787	21845235	21888633	21888692	6359	101,76,90,106,104	4,10,3,12,3	106,55,96,64,82	13,1,13,2,0	178	149	0.867796	1	0.955,0.864,0.962,0.881,0.967	0.872,0.979,0.861,0.964,1.0	-0.009	90,65,83,94,98,91,52,82,59,65	73,57,52,44,67,53,28,49,25,57	0,0,0,0,0,0,0,0,0,0	4,10,3,12,3,13,1,13,2,0
6360	FBgn0262737	mub	chr3L	+	21875296	21875325	21844787	21845235	21907345	21907920	6360	409393424541466	53,101,73,98,73	439204380320373	100,58,70,58,88	178	149	0.04418	0.310179	0.866,0.765,0.829,0.822,0.842	0.786,0.746,0.82,0.822,0.78	0.034	3.73364e+29	3.81374e+29	0,0,0,0,0,0,0,0,0,0	53,101,73,98,73,100,58,70,58,88
6361	FBgn0262737	mub	chr3L	+	21888633	21888692	21844787	21845235	21907345	21907920	6361	30,15,27,32,20	53,101,73,98,73	27,10,17,27,25	100,58,70,58,88	208	149	0.552314	1	0.288,0.096,0.209,0.19,0.164	0.162,0.11,0.148,0.25,0.169	0.022	1,0,0,1,2,5,1,6,1,0	30,15,27,31,18,22,9,11,26,25	0,0,0,0,0,0,0,0,0,0	53,101,73,98,73,100,58,70,58,88
6362	FBgn0262737	mub	chr3L	+	21888633	21888692	21875296	21875325	21907345	21907920	6362	89,61,65,65,73	389378394484433	51,27,47,47,57	393180334285356	208	149	0.198971	0.828289	0.141,0.104,0.106,0.088,0.108	0.085,0.097,0.092,0.106,0.103	0.013	60,46,38,34,55,29,18,36,21,32	67,33,43,51,42,38,19,26,41,36	0,0,0,0,0,0,0,0,0,0	3.89378e+29
6363	FBgn0262737	mub	chr3L	+	21888633	21888692	21879576	21879941	21907345	21907920	6363	98,68,81,90,78	1.17297e+17	100,45,57,75,103	1.32886e+18	208	149	0.111373	0.573377	0.057,0.048,0.046,0.054,0.056	0.051,0.036,0.033,0.048,0.053	0.008	69,53,54,59,60,78,36,46,49,78	54,36,45,58,39,39,30,25,38,51	0,0,0,0,0,0,0,0,0,0	1.17297e+36
6364	FBgn0262737	mub	chr3L	+	21907345	21907920	21875296	21875325	21914775	21914832	6364	7.44763e+19	6,0,0,0,0	7.61747e+19	0,0,0,0,0	724	149	1	1	0.996,1.0,1.0,1.0,1.0	1.0,1.0,1.0,1.0,1.0	-0.001	3.89378e+29	7.68594e+29	6.29054e+39	6,0,0,0,0,0,0,0,0,0
6365	FBgn0262737	mub	chr3L	+	21907345	21907920	21879576	21879941	21914775	21914832	6365	8.23069e+19	0,0,0,0,0	8.55254e+19	4,0,0,0,0	724	149	1	1	1.0,1.0,1.0,1.0,1.0	0.998,1.0,1.0,1.0,1.0	0	1.17297e+36	7.68594e+29	6.29054e+39	0,0,0,0,0,4,0,0,0,0
6366	FBgn0262737	mub	chr3L	+	21918335	21918476	21915535	21915655	21920902	21920987	6366	936756822794700	593477547527502	942561752627718	610408551433458	290	149	0.624727	1	0.448,0.449,0.436,0.436,0.417	0.442,0.414,0.412,0.427,0.446	0.009	5.6652e+29	3.25214e+29	51,24,69,49,40,38,11,58,13,35	5.93478e+29
6367	FBgn0027532	CG7139	chr3L	-	22069375	22070162	22067904	22069195	22070767	22071555	6367	632622573677554	0,0,0,0,0	697562806651775	0,0,0,0,2	936	149	1	1	1.0,1.0,1.0,1.0,1.0	1.0,1.0,1.0,1.0,0.984	0.003	1.28132e+29	49,71,48,64,40,88,45,82,58,71	4.55419e+29	0,0,0,0,0,0,0,0,0,2
6368	FBgn0264953	Piezo	chr2L	+	8175175	8175397	8174535	8174698	8175994	8176051	6368	171194208169140	20,11,11,9,22	187118185158157	26,6,9,39,32	371	149	0.0796622	0.465202	0.774,0.876,0.884,0.883,0.719	0.743,0.888,0.892,0.619,0.663	0.066	85,98,111,92,75,100,85,76,83,95	13,11,9,16,6,16,12,26,20,15	73,85,88,61,59,71,21,83,55,47	20,11,11,9,22,26,6,9,39,32
6369	FBgn0264953	Piezo	chr2L	+	8175175	8175397	8174535	8174698	8176572	8176806	6369	176200213161145	9,18,13,4,23	193136185149158	4,4,5,20,22	371	149	0.515496	1	0.887,0.817,0.868,0.942,0.717	0.951,0.932,0.937,0.75,0.743	-0.016	85,98,111,92,75,100,85,76,83,95	18,17,14,8,11,22,30,26,11,16	73,85,88,61,59,71,21,83,55,47	9,18,13,4,23,4,4,5,20,22
6370	FBgn0264953	Piezo	chr2L	+	8175994	8176051	8174535	8174698	8176572	8176806	6370	31,26,23,18,43	9,18,13,4,23	46,21,13,52,52	4,4,5,20,22	206	149	0.0876627	0.500002	0.714,0.511,0.561,0.765,0.575	0.893,0.792,0.653,0.653,0.631	-0.099	20,11,11,9,22,26,6,9,39,32	22,22,15,16,31,31,17,7,34,31	0,0,2,0,0,0,0,0,0,0	9,18,13,4,23,4,4,5,20,22
6371	FBgn0264953	Piezo	chr2L	+	8175994	8176051	8175175	8175397	8176572	8176806	6371	23,24,21,24,27	18,17,14,8,11	36,27,30,32,31	22,30,26,11,16	206	149	0.559991	1	0.48,0.505,0.52,0.685,0.64	0.542,0.394,0.455,0.678,0.584	0.035	12,9,9,15,6,16,12,26,19,11	17,24,19,18,27,24,23,22,26,28	0,0,2,0,0,0,0,0,0,0	18,17,14,8,11,22,30,26,11,16
6372	FBgn0264953	Piezo	chr2L	+	8181983	8182049	8179871	8180029	8182304	8182450	6372	96129134109113	1,1,5,6,5	114,80,112,117,124	1,0,4,2,3	215	149	0.093092	0.520082	0.985,0.989,0.949,0.926,0.94	0.988,1.0,0.951,0.976,0.966	-0.018	67,92,97,65,67,69,53,51,77,73	57,80,83,80,64,72,42,77,77,74	0,0,0,2,0,2,0,2,0,2	1,1,5,6,5,1,0,4,2,3
6373	FBgn0264953	Piezo	chr2L	+	8182626	8182875	8182304	8182450	8183188	8183563	6373	8,3,11,5,15	135,95,74,100,116	4,3,15,9,4	133,89,92,122,155	398	149	0.204959	0.842188	0.022,0.012,0.053,0.018,0.046	0.011,0.012,0.058,0.027,0.01	0.007	1,0,0,0,2,0,0,8,0,3	2,0,0,0,0,0,0,0,0,0	5,3,11,5,13,4,3,7,9,1	135,95,74,100,116,133,89,92,122,155
6374	FBgn0264953	Piezo	chr2L	+	8182626	8182878	8182304	8182450	8183188	8183563	6374	7,3,11,6,15	135,95,74,100,116	9,3,15,9,4	133,89,92,122,155	401	149	0.483415	1	0.019,0.012,0.052,0.022,0.046	0.025,0.012,0.057,0.027,0.009	0.004	1,0,0,0,2,0,0,8,0,3	1,0,0,0,0,5,0,0,0,0	5,3,11,6,13,4,3,7,9,1	135,95,74,100,116,133,89,92,122,155
6375	FBgn0264953	Piezo	chr2L	+	8184126	8184393	8183629	8183706	8184814	8184850	6375	61,133,74,84,77	62,52,38,55,45	115103149149202	39,23,47,54,57	416	149	2.61813e-05	0.00128797	0.261,0.478,0.411,0.354,0.38	0.514,0.616,0.532,0.497,0.559	-0.167	25,55,26,38,26,44,49,54,72,81	19,41,13,14,27,21,29,35,38,60	17,37,35,32,24,50,25,60,39,61	62,52,38,55,45,39,23,47,54,57
6376	FBgn0264953	Piezo	chr2L	+	8184126	8184393	8183629	8183706	8186116	8186255	6376	42,98,61,73,56	15,12,27,27,12	97,76,116,116,146	17,12,18,9,6	416	149	0.000458561	0.0121958	0.501,0.745,0.447,0.492,0.626	0.671,0.694,0.698,0.822,0.897	-0.194	25,55,26,38,26,44,49,54,72,81	0,6,0,3,6,3,2,2,5,4	17,37,35,32,24,50,25,60,39,61	15,12,27,27,12,17,12,18,9,6
6377	FBgn0264953	Piezo	chr2L	+	8184814	8184850	8183629	8183706	8186116	8186255	6377	28,33,23,45,29	15,12,27,27,12	19,16,24,32,21	17,12,18,9,6	185	149	0.824986	1	0.601,0.689,0.407,0.573,0.661	0.474,0.518,0.518,0.741,0.738	-0.012	24,28,15,29,29,16,10,18,25,15	8,9,13,27,6,9,8,10,14,13	0,0,0,0,0,0,0,0,0,0	15,12,27,27,12,17,12,18,9,6
6378	FBgn0264953	Piezo	chr2L	+	8184814	8184850	8184126	8184393	8186116	8186255	6378	23,46,21,30,27	0,6,0,3,6	24,35,41,45,66	3,2,2,5,4	185	149	0.845945	1	1.0,0.861,1.0,0.89,0.784	0.866,0.934,0.943,0.879,0.93	-0.003	19,41,13,14,27,21,29,35,38,60	12,35,17,22,14,15,22,25,25,45	0,0,0,0,0,0,0,0,0,0	0,6,0,3,6,3,2,2,5,4
6379	FBgn0264953	Piezo	chr2L	+	8185125	8185278	8184814	8184850	8186116	8186255	6379	86,73,68,58,60	16,39,23,39,22	77,33,95,49,110	21,24,29,33,52	302	149	0.582951	1	0.726,0.48,0.593,0.423,0.574	0.644,0.404,0.618,0.423,0.511	0.039	55,33,27,39,22,43,16,49,29,57	28,33,30,14,34,29,17,36,12,41	3,7,11,5,4,5,0,10,8,12	16,39,23,39,22,21,24,29,33,52
6380	FBgn0035578	CG13707	chr3L	-	4838562	4838838	4837790	4838447	4839777	4840096	6380	9,6,6,8,10	47,18,22,37,38	13,19,18,16,9	51,19,57,42,25	425	149	0.0273202	0.220807	0.063,0.105,0.087,0.07,0.084	0.082,0.26,0.1,0.118,0.112	-0.053	0,0,0,0,0,0,0,0,0,0	0,0,0,0,2,0,0,0,0,0	9,6,6,8,8,13,19,18,16,9	47,18,22,37,38,51,19,57,42,25
6381	FBgn0037185	CG11367	chr3L	+	22732016	22732140	22728110	22729093	22732580	22732742	6381	26,54,28,25,42	0,1,2,0,0	61,24,63,40,40	0,0,0,0,0	273	149	1	1	1.0,0.967,0.884,1.0,1.0	1.0,1.0,1.0,1.0,1.0	-0.03	24,21,15,5,14,33,12,34,14,10	5,37,19,21,30,36,13,35,27,33	0,0,0,0,0,6,0,2,0,0	0,1,2,0,0,0,0,0,0,0
6383	FBgn0015778	rin	chr3R	+	13647382	13647546	13647003	13647200	13648917	13650497	6383	944953859933791	116,71,85,102,53	1035787874792860	81,75,78,83,61	313	149	0.392167	1	0.795,0.865,0.828,0.813,0.877	0.859,0.833,0.842,0.82,0.871	-0.009	4.22398e+29	4.2146e+29	101,95,80,98,101,104,78,133,78,97	116,71,85,102,53,81,75,78,83,61
6385	FBgn0052451	SPoCk	chr3L	+	22774737	22775137	22773535	22773716	22775314	22775371	6385	160171182154135	0,8,0,6,0	127,73,126,116,144	0,0,0,0,0	549	149	0.000776735	0.0176926	1.0,0.853,1.0,0.874,1.0	1.0,1.0,1.0,1.0,1.0	-0.055	6,21,2,9,10,6,4,2,10,4	0,0,0,0,0,0,0,0,1,0	154,150,180,145,125,121,69,124,105,140	0,8,0,6,0,0,0,0,0,0
6386	FBgn0052451	SPoCk	chr3L	+	22774737	22775137	22773535	22773716	22777110	22778824	6386	185194213184161	38,27,28,39,18	145,87,146,147,164	38,31,23,47,39	549	149	0.00527505	0.0707736	0.569,0.661,0.674,0.561,0.708	0.509,0.432,0.633,0.459,0.533	0.121	6,21,2,9,10,6,4,2,10,4	25,23,31,30,26,18,14,20,32,20	154,150,180,145,125,121,69,124,105,140	38,27,28,39,18,38,31,23,47,39
6387	FBgn0052451	SPoCk	chr3L	+	22775314	22775371	22773535	22773716	22777110	22778824	6387	0,8,0,6,0	38,27,28,39,18	0,0,0,0,0	38,31,23,47,39	206	149	0.000894707	0.0197449	0.0,0.176,0.0,0.1,0.0	0.0,0.0,0.0,0.0,0.0	0.055	0,8,0,6,0,0,0,0,0,0	0,6,0,2,0,0,0,0,0,0	0,0,0,0,0,0,0,0,0,0	38,27,28,39,18,38,31,23,47,39
6389	FBgn0052451	SPoCk	chr3L	+	22777110	22778824	22773535	22773716	22783419	22783735	6389	7.28468e+19	0,0,0,0,0	7.7265e+19	0,0,0,0,1	1863	149	1	1	1.0,1.0,1.0,1.0,1.0	1.0,1.0,1.0,1.0,0.998	0	38,27,28,39,18,38,31,23,47,39	6.82565e+29	6.56462e+39	0,0,0,0,0,0,0,0,0,1
6390	FBgn0052451	SPoCk	chr3L	+	22783064	22783238	22777110	22778824	22783419	22783735	6390	8,6,4,1,4	682564570526548	0,5,13,4,7	739451500431545	323	149	1	1	0.005,0.005,0.003,0.001,0.003	0.0,0.005,0.012,0.004,0.006	-0.002	0,0,0,0,0,0,4,0,0,0	0,0,0,0,0,0,0,3,0,0	8,6,4,1,4,0,1,10,4,7	6.82565e+29
6391	FBgn0011230	poe	chr2L	-	8070635	8071048	8068213	8070380	8071171	8071266	6391	1.36913e+19	0,0,0,0,1	1.50411e+19	0,0,0,0,0	562	149	1	1	1.0,1.0,1.0,1.0,0.997	1.0,1.0,1.0,1.0,1.0	-0.001	4.79478e+29	3.85359e+29	5.0551e+29	0,0,0,0,1,0,0,0,0,0
6392	FBgn0011230	poe	chr2L	-	8071171	8071266	8068213	8070380	8071447	8071624	6392	487455396413426	0,0,0,0,3	432337407298530	0,0,0,0,0	244	149	1	1	1.0,1.0,1.0,1.0,0.989	1.0,1.0,1.0,1.0,1.0	-0.002	0,0,0,0,1,0,0,0,0,0	4.81451e+29	6,4,12,2,6,2,0,5,0,16	0,0,0,0,3,0,0,0,0,0
6395	FBgn0042185	MCU	chr3L	+	6562321	6562418	6550738	6551949	6590603	6590835	6395	198213192188140	0,2,0,0,0	199177195167193	0,0,0,0,0	246	149	1	1	1.0,0.985,1.0,1.0,1.0	1.0,1.0,1.0,1.0,1.0	-0.003	134,158,130,119,87,132,138,147,121,135	84,83,84,100,69,93,60,61,78,84	0,3,0,0,0,0,0,0,0,3	0,2,0,0,0,0,0,0,0,0
6396	FBgn0042185	MCU	chr3L	+	6562566	6562839	6562321	6562418	6590603	6590835	6396	27,18,31,30,34	84,84,84,100,69	60,45,33,17,46	93,60,67,78,85	422	149	0.00349804	0.0523748	0.102,0.07,0.115,0.096,0.148	0.186,0.209,0.148,0.071,0.16	-0.049	0,0,0,0,0,2,0,0,0,0	0,0,0,0,0,2,2,0,0,0	27,18,31,30,34,56,43,33,17,46	84,84,84,100,69,93,60,67,78,85
6397	FBgn0042185	MCU	chr3L	+	6587163	6587394	6562321	6562418	6590603	6590835	6397	22,18,40,18,19	84,84,84,100,69	16,10,15,19,41	93,60,67,78,85	380	149	0.694561	1	0.093,0.078,0.157,0.066,0.097	0.063,0.061,0.081,0.087,0.159	0.008	0,0,0,0,0,0,2,0,0,1	0,0,0,0,0,0,1,2,2,10	22,18,40,18,19,16,7,13,17,30	84,84,84,100,69,93,60,67,78,85
6398	FBgn0026401	Nipped-B	chr2R	-	4698502	4698996	4695461	4695610	4699058	4699151	6398	1.34212e+19	21,9,20,20,7	1.5811e+19	43,14,12,14,15	643	149	0.137822	0.659681	0.937,0.969,0.94,0.933,0.979	0.895,0.943,0.961,0.952,0.956	0.01	3.13295e+29	3.52308e+29	6.77628e+29	21,9,20,20,7,43,14,12,14,15
6399	FBgn0026401	Nipped-B	chr2R	-	4699058	4699151	4695461	4695610	4700388	4700583	6399	215215194247200	10,12,5,8,0	240193218193177	0,11,7,5,0	242	149	0.127817	0.627048	0.93,0.917,0.96,0.95,1.0	1.0,0.915,0.95,0.96,1.0	-0.014	21,9,20,20,7,43,14,12,14,15	2.06212e+29	0,0,1,0,0,2,0,2,0,0	10,12,5,8,0,0,11,7,5,0
6400	FBgn0026401	Nipped-B	chr2R	-	4712100	4712775	4711813	4712045	4719769	4720210	6400	2.27621e+19	0,7,0,0,0	2.45817e+19	1,2,0,2,1	824	149	1	1	1.0,0.982,1.0,1.0,1.0	0.998,0.994,1.0,0.994,0.998	0	3.82389e+29	3.55303e+29	1.53914e+39	0,7,0,0,0,1,2,0,2,1
6401	FBgn0026401	Nipped-B	chr2R	-	4719769	4720210	4712100	4712775	4722146	4722325	6401	1.45712e+19	0,0,0,0,0	1.4561e+19	0,0,10,0,0	590	149	1	1	1.0,1.0,1.0,1.0,1.0	1.0,1.0,0.97,1.0,1.0	0.006	3.51303e+29	3.01251e+29	8.05614e+29	0,0,0,0,0,0,0,10,0,0
6402	FBgn0026401	Nipped-B	chr2R	-	4728008	4728124	4727793	4727953	4728432	4728551	6402	447408366473383	0,5,3,8,7	478295472448431	0,6,0,5,2	265	149	0.132571	0.645895	1.0,0.979,0.986,0.971,0.969	1.0,0.965,1.0,0.981,0.992	-0.007	4.27384e+29	0,0,0,0,2,0,0,0,0,0	20,24,32,42,8,18,8,32,5,11	0,5,3,8,7,0,6,0,5,2
6403	FBgn0026401	Nipped-B	chr2R	-	4728179	4728351	4728008	4728124	4728432	4728551	6403	9849029141018910	0,0,0,0,2	1010750947864950	0,0,0,0,0	321	149	1	1	1.0,1.0,1.0,1.0,0.995	1.0,1.0,1.0,1.0,1.0	-0.001	5.845e+29	2.99309e+29	101,94,68,59,76,105,76,96,78,99	0,0,0,0,2,0,0,0,0,0
6404	FBgn0026401	Nipped-B	chr2R	-	4728432	4728551	4728008	4728124	4728778	4729017	6404	326253210301253	0,2,0,0,0	327187281281265	0,0,0,0,0	268	149	1	1	1.0,0.986,1.0,1.0,1.0	1.0,1.0,1.0,1.0,1.0	-0.003	0,0,0,0,2,0,0,0,0,0	3.08249e+29	18,4,16,13,20,10,6,21,6,8	0,2,0,0,0,0,0,0,0,0
6405	FBgn0263391	hts	chr2R	-	19406019	19406088	19399025	19399093	19407840	19407912	6405	197216253178215	153,74,119,101,125	249176193123213	131101122128116	218	149	0.22073	0.88342	0.468,0.666,0.592,0.546,0.54	0.565,0.544,0.52,0.396,0.557	0.046	155,174,194,152,161,177,143,156,93,159	101,111,136,93,102,138,89,111,67,109	0,0,0,0,0,0,0,0,2,0	153,74,119,101,125,131,101,122,128,116
6406	FBgn0263391	hts	chr2R	-	19406019	19406088	19399517	19401355	19407840	19407912	6406	42,43,59,26,54	0,0,0,0,0	72,33,37,30,54	2,0,0,0,0	218	149	1	1	1.0,1.0,1.0,1.0,1.0	0.961,1.0,1.0,1.0,1.0	0.008	0,1,0,0,0,0,0,0,0,0	42,43,59,26,54,72,33,37,28,54	0,0,0,0,0,0,0,0,2,0	0,0,0,0,0,2,0,0,0,0
6407	FBgn0263391	hts	chr2R	-	19418556	19418605	19411159	19411271	19423593	19423797	6407	618568570655744	0,0,0,0,0	599435569497638	8,0,1,0,0	198	149	1	1	1.0,1.0,1.0,1.0,1.0	0.983,1.0,0.998,1.0,1.0	0.004	3.97348e+29	4.89417e+29	0,0,0,0,0,0,0,0,0,0	0,0,0,0,0,8,0,1,0,0
6408	FBgn0263391	hts	chr2R	-	19418556	19418605	19411159	19411271	19424822	19424903	6408	161184163150213	0,0,0,0,0	185109153131216	0,0,0,3,0	198	149	1	1	1.0,1.0,1.0,1.0,1.0	1.0,1.0,1.0,0.97,1.0	0.006	1.59178e+29	32,33,33,25,42,39,9,35,33,70	0,0,0,0,0,0,0,0,0,0	0,0,0,0,0,0,0,0,3,0
6409	FBgn0263391	hts	chr2R	-	19423593	19423797	19411159	19411271	19424822	19424903	6409	396383412451451	0,0,0,0,0	461282422360518	0,0,0,3,0	353	149	1	1	1.0,1.0,1.0,1.0,1.0	1.0,1.0,1.0,0.981,1.0	0.004	0,0,0,0,0,8,0,1,0,0	2.03181e+29	1.93202e+29	0,0,0,0,0,0,0,0,3,0
6410	FBgn0263391	hts	chr2R	-	19423593	19423797	19418556	19418605	19424822	19424903	6410	9.18814e+16	44,35,43,33,48	9356298977961040	47,13,35,40,70	353	149	0.544696	1	0.898,0.907,0.897,0.928,0.901	0.894,0.953,0.915,0.894,0.863	0.002	5.2243e+29	2.03181e+29	1.93202e+29	44,35,43,33,48,47,13,35,40,70
6411	FBgn0028476	Usp1	chr3R	+	29230324	29230810	29229160	29229577	29231080	29232098	6411	1060924828970810	3,4,0,0,2	1128649958789990	2,1,0,1,14	635	149	0.574868	1	0.988,0.982,1.0,1.0,0.99	0.993,0.993,1.0,0.995,0.943	0.007	2.57235e+29	166,118,122,162,99,131,116,159,130,151	6.37572e+29	3,4,0,0,2,2,1,0,1,14
6412	FBgn0086358	Tab2	chr2R	+	19299169	19300799	19292528	19292860	19302674	19302878	6412	489531477480466	0,0,0,0,0	603546468578696	2,0,0,0,0	1779	149	1	1	1.0,1.0,1.0,1.0,1.0	0.962,1.0,1.0,1.0,1.0	0.008	31,62,38,49,46,52,59,64,44,53	69,67,55,63,65,72,84,32,89,80	3.89402e+29	0,0,0,0,0,2,0,0,0,0
6413	FBgn0038627	CG7694	chr3R	+	18577566	18577584	18573090	18573525	18590116	18590427	6413	38,36,50,40,41	0,4,0,0,0	30,24,34,32,29	0,0,0,0,0	167	149	1	1	1.0,0.889,1.0,1.0,1.0	1.0,1.0,1.0,1.0,1.0	-0.022	38,36,50,36,40,29,24,33,31,29	28,22,27,24,27,16,2,12,16,3	0,0,0,0,0,0,0,0,0,0	0,4,0,0,0,0,0,0,0,0
6414	FBgn0040056	CG17698	chr3L	+	23740160	23741084	23737959	23738184	23746189	23746544	6414	5.26144e+19	20,18,42,33,23	5.94436e+19	63,32,18,26,45	1073	149	0.00391177	0.0569013	0.973,0.971,0.943,0.956,0.97	0.929,0.94,0.973,0.959,0.938	0.015	6.64605e+29	6.21496e+29	3.97633e+39	20,18,42,33,23,63,32,18,26,45
6415	FBgn0040056	CG17698	chr3L	+	23746189	23746544	23740160	23741084	23747872	23748060	6415	1.87815e+19	0,0,0,2,2	2.11512e+19	2,1,0,0,0	504	149	1	1	1.0,1.0,1.0,0.996,0.996	0.997,0.997,1.0,1.0,1.0	0	6.21498e+29	3.69238e+29	8.88767e+30	0,0,0,2,2,2,1,0,0,0
6416	FBgn0040056	CG17698	chr3L	+	23747758	23747812	23746189	23746544	23747872	23748060	6416	37,30,24,34,51	369238246310317	27,22,28,37,28	356202223335274	203	149	0.266296	0.997591	0.069,0.085,0.067,0.075,0.106	0.053,0.074,0.084,0.075,0.07	0.009	28,23,17,28,31,19,14,16,23,27	30,23,22,23,49,21,13,27,29,22	0,0,0,0,0,0,0,0,0,0	3.69238e+29
6417	FBgn0040056	CG17698	chr3L	+	23747872	23748060	23746189	23746544	23748423	23748716	6417	727527575706727	6,6,13,14,3	746439594695624	32,19,11,11,5	337	149	0.000491692	0.012666	0.982,0.975,0.951,0.957,0.991	0.912,0.911,0.96,0.965,0.982	0.025	3.69238e+29	0,1,0,2,0,5,1,1,0,2	3.58288e+29	6,6,13,14,3,32,19,11,11,5
6418	FBgn0040056	CG17698	chr3L	+	23748139	23748373	23747872	23748060	23748423	23748716	6418	1.99516e+19	0,1,0,2,0	1.99613e+19	5,1,1,0,2	383	149	1	1	1.0,0.998,1.0,0.997,1.0	0.994,0.998,0.998,1.0,0.997	0.002	4.89372e+29	7.40592e+29	7.66621e+29	0,1,0,2,0,5,1,1,0,2
6419	FBgn0058470	CG40470	chr3L	-	23889104	23889799	23874247	23874431	23889859	23890010	6419	3.31233e+19	7,0,9,4,0	2.63022e+19	8,6,21,4,7	844	149	0.00548991	0.0725203	0.988,1.0,0.984,0.993,1.0	0.983,0.984,0.96,0.992,0.988	0.012	4.36415e+29	3.85437e+29	2.49124e+39	7,0,9,4,0,8,6,21,4,7
6420	FBgn0058470	CG40470	chr3L	-	23889859	23890010	23874247	23874431	23890060	23890206	6420	248252279287305	0,0,0,0,0	215188260305214	0,0,0,0,1	300	149	1	1	1.0,1.0,1.0,1.0,1.0	1.0,1.0,1.0,1.0,0.991	0.002	7,0,9,4,0,8,6,21,4,7	2.24231e+29	17,21,29,22,20,5,15,15,9,14	0,0,0,0,0,0,0,0,0,1
6421	FBgn0058470	CG40470	chr3L	-	23912277	23912455	23890060	23890206	23934414	23934494	6421	935868816884933	10,4,12,7,0	831588665699827	1,12,5,8,13	327	149	0.132847	0.646795	0.977,0.99,0.969,0.983,1.0	0.997,0.957,0.984,0.975,0.967	0.008	3.76371e+29	3.63326e+29	1.96171e+29	10,4,12,7,0,1,12,5,8,13
6422	FBgn0058470	CG40470	chr3L	-	23912277	23912455	23890060	23890206	23974597	23974660	6422	572542502550508	0,0,1,0,0	534363375381483	0,0,0,0,0	327	149	1	1	1.0,1.0,0.996,1.0,1.0	1.0,1.0,1.0,1.0,1.0	-0.001	3.76371e+29	0,0,0,1,0,0,1,0,0,1	1.96171e+29	0,0,1,0,0,0,0,0,0,0
6423	FBgn0058470	CG40470	chr3L	-	23934414	23934494	23890060	23890206	23934554	23934825	6423	308248254313234	0,3,0,0,0	231196219231266	0,0,0,1,6	229	149	1	1	1.0,0.982,1.0,1.0,1.0	1.0,1.0,1.0,0.993,0.966	0.005	10,4,12,7,0,0,12,5,8,13	3.05242e+29	1,6,4,5,2,2,0,2,4,4	0,3,0,0,0,0,0,0,1,6
6424	FBgn0058470	CG40470	chr3L	-	23934554	23934825	23890060	23890206	23974597	23974660	6424	619587576642625	0,0,1,0,0	577386568496549	0,0,0,0,0	420	149	1	1	1.0,1.0,0.995,1.0,1.0	1.0,1.0,1.0,1.0,1.0	-0.001	0,3,0,0,0,0,0,0,1,6	0,0,0,0,0,0,4,1,0,2	6.19585e+29	0,0,1,0,0,0,0,0,0,0
6425	FBgn0058470	CG40470	chr3L	-	23934879	23935121	23934554	23934825	23974597	23974660	6425	1.19611e+19	0,0,0,0,0	972626869916889	0,4,1,0,2	391	149	1	1	1.0,1.0,1.0,1.0,1.0	1.0,0.984,0.997,1.0,0.994	0.005	3.67324e+29	4.03363e+29	4.2644e+29	0,0,0,0,0,0,4,1,0,2
6426	FBgn0058470	CG40470	chr3L	-	23974597	23974660	23934879	23935121	23986263	23986410	6426	543492500578471	1,0,0,0,0	504383462448563	4,2,0,0,0	212	149	1	1	0.997,1.0,1.0,1.0,1.0	0.989,0.993,1.0,1.0,1.0	0.003	3.66333e+29	2.92259e+29	0,0,2,0,0,0,0,4,0,0	1,0,0,0,0,4,2,0,0,0
6427	FBgn0058045	CG40045	chr3L	+	24028810	24028938	24028514	24028723	24030754	24030857	6427	41,33,70,27,12	607529502491657	45,41,23,33,41	692429551495675	277	149	0.911682	1	0.035,0.032,0.07,0.029,0.01	0.034,0.049,0.022,0.035,0.032	0.001	27,23,38,16,8,31,23,16,23,26	13,11,25,9,4,17,19,7,12,15	2,0,12,2,0,0,0,0,0,0	6.0753e+29
6428	FBgn0058045	CG40045	chr3L	+	24030754	24030854	24028514	24028723	24035431	24035859	6428	449466429401566	2,0,0,0,0	529332449410513	0,0,0,0,0	249	149	1	1	0.993,1.0,1.0,1.0,1.0	1.0,1.0,1.0,1.0,1.0	-0.001	4.3343e+29	2,13,4,0,6,6,4,6,7,8	14,26,30,18,43,26,6,44,25,14	2,0,0,0,0,0,0,0,0,0
6429	FBgn0058045	CG40045	chr3L	+	24030754	24030857	24028514	24028723	24035431	24035859	6429	9248309078001040	2,0,0,0,0	1.05871e+16	0,0,0,0,0	252	149	1	1	0.996,1.0,1.0,1.0,1.0	1.0,1.0,1.0,1.0,1.0	-0.001	5.67521e+29	4.30336e+29	22,30,40,42,67,38,16,59,33,20	2,0,0,0,0,0,0,0,0,0
6430	FBgn0058045	CG40045	chr3L	+	24034877	24035018	24030754	24030854	24035431	24035859	6430	25,22,22,23,32	2,13,4,0,6	13,10,22,4,29	6,4,6,7,8	290	149	0.0264417	0.216787	0.865,0.465,0.739,1.0,0.733	0.527,0.562,0.653,0.227,0.651	0.236	3,0,0,0,0,0,0,0,0,0	8,12,15,17,12,5,4,5,2,7	14,10,7,6,20,8,6,17,2,22	2,13,4,0,6,6,4,6,7,8
6431	FBgn0058045	CG40045	chr3L	+	24034877	24035018	24030754	24030857	24035431	24035859	6431	55,38,40,38,50	437340458340416	42,14,37,12,35	481349408364472	290	149	6.21969e-05	0.00253621	0.061,0.054,0.043,0.054,0.058	0.043,0.02,0.045,0.017,0.037	0.022	33,16,18,15,18,29,4,15,8,6	8,12,15,17,12,5,4,5,2,7	14,10,7,6,20,8,6,17,2,22	4.3734e+29
6432	FBgn0033663	ERp60	chr2R	-	11888948	11889389	11888574	11888688	11890670	11890979	6432	2.60529e+19	0,0,0,0,0	2.40226e+19	2,0,0,0,0	590	149	1	1	1.0,1.0,1.0,1.0,1.0	0.997,1.0,1.0,1.0,1.0	0.001	7.99867e+29	4.76621e+29	1.33015e+38	0,0,0,0,0,2,0,0,0,0
6434	FBgn0002183	dre4	chr3L	-	1872353	1872470	1871573	1871917	1872581	1872735	6434	116,119,126,103,98	12,7,14,16,12	103,81,163,79,165	12,17,12,21,20	266	149	0.176481	0.773154	0.844,0.905,0.834,0.783,0.821	0.828,0.727,0.884,0.678,0.822	0.05	56,56,64,50,56,59,52,71,40,88	57,70,62,59,46,50,37,93,41,73	6,2,8,0,4,0,0,14,4,12	12,7,14,16,12,12,17,12,21,20
6435	FBgn0028993	scro	chr3L	+	24725823	24726292	24724161	24724430	24728296	24728508	6435	5.00153e+19	83,52,91,60,102	5.96938e+19	66,46,58,56,81	618	149	0.131573	0.641915	0.936,0.961,0.928,0.952,0.932	0.956,0.953,0.95,0.948,0.941	-0.008	2.3424e+29	2.62311e+29	4.50548e+39	83,52,91,60,102,66,46,58,56,81
6436	FBgn0028993	scro	chr3L	+	24725823	24726292	24724161	24724430	24734035	24734187	6436	4.7425e+19	0,0,0,0,1	5.60836e+19	0,7,0,3,0	618	149	1	1	1.0,1.0,1.0,1.0,0.999	1.0,0.992,1.0,0.997,1.0	0.002	2.3424e+29	3,0,2,6,7,2,1,0,3,3	4.50548e+39	0,0,0,0,1,0,7,0,3,0
6437	FBgn0028993	scro	chr3L	+	24728296	24728508	24724161	24724430	24734035	24734187	6437	586605739667892	0,0,0,0,1	698520722655744	0,7,0,3,0	361	149	1	1	1.0,1.0,1.0,1.0,0.997	1.0,0.968,1.0,0.989,1.0	0.008	83,52,91,60,102,66,46,58,56,81	2.4927e+29	2.54283e+29	0,0,0,0,1,0,7,0,3,0
6438	FBgn0028993	scro	chr3L	+	24728296	24728508	24725823	24726292	24734035	24734187	6438	7658649439361240	3,0,2,6,7	9957419668701060	2,1,0,3,3	361	149	1	1	0.991,1.0,0.995,0.985,0.987	0.995,0.997,1.0,0.992,0.993	-0.004	2.62311e+29	2.4927e+29	2.54283e+29	3,0,2,6,7,2,1,0,3,3
6439	FBgn0028993	scro	chr3L	+	24734035	24734187	24724161	24724430	24748407	24748494	6439	37,67,73,70,74	0,0,0,0,0	99,58,96,71,75	2,0,0,0,0	301	149	1	1	1.0,1.0,1.0,1.0,1.0	0.961,1.0,1.0,1.0,1.0	0.008	0,0,0,0,1,0,7,0,3,0	0,0,0,1,0,0,0,0,0,2	37,67,73,69,73,99,51,96,68,73	0,0,0,0,0,2,0,0,0,0
6440	FBgn0028993	scro	chr3L	+	24734035	24734187	24728296	24728508	24740904	24741000	6440	586569721657867	4,4,2,3,6	754516712599776	0,1,0,0,11	301	149	1	1	0.986,0.986,0.994,0.991,0.986	1.0,0.996,1.0,1.0,0.972	-0.005	2.4927e+29	3.00232e+29	37,67,73,69,73,99,51,96,68,73	4,4,2,3,6,0,1,0,0,11
6441	FBgn0028993	scro	chr3L	+	24740904	24741000	24734035	24734187	24748407	24748494	6441	443368456419590	0,0,0,1,0	468304416343529	0,0,0,0,2	245	149	1	1	1.0,1.0,1.0,0.996,1.0	1.0,1.0,1.0,1.0,0.994	0	2.88224e+29	2.22191e+29	1,9,16,10,12,10,4,26,12,20	0,0,0,1,0,0,0,0,0,2
6442	FBgn0028993	scro	chr3L	+	24740904	24741000	24734035	24734187	24757360	24758036	6442	225184230217295	0,0,0,0,0	230132224168282	0,0,0,0,1	245	149	1	1	1.0,1.0,1.0,1.0,1.0	1.0,1.0,1.0,1.0,0.994	0.001	2.22171e+29	4,7,1,6,4,3,0,6,0,4	1,9,16,10,12,10,4,26,12,20	0,0,0,0,0,0,0,0,0,1
6443	FBgn0028993	scro	chr3L	+	24748407	24748494	24734035	24734187	24757360	24758036	6443	102135106113137	0,0,0,0,0	112,68,101,84,110	0,0,0,0,1	236	149	1	1	1.0,1.0,1.0,1.0,1.0	1.0,1.0,1.0,1.0,0.986	0.003	0,0,0,1,0,0,0,0,0,2	102,135,104,106,137,112,67,97,84,106	0,0,2,6,0,0,1,4,0,2	0,0,0,0,0,0,0,0,0,1
6444	FBgn0028993	scro	chr3L	+	24748407	24748494	24740904	24741000	24757360	24758036	6444	305315319306432	4,9,3,6,4	339235284241330	3,0,6,0,4	236	149	0.0515631	0.347879	0.98,0.957,0.985,0.97,0.986	0.986,1.0,0.968,1.0,0.981	-0.011	2.0318e+29	1.72179e+29	0,0,2,6,0,0,1,4,0,2	4,9,3,6,4,3,0,6,0,4
6445	FBgn0260008	UQCR-11	chr3L	+	25121617	25121813	25120893	25120985	25122889	25122986	6445	10,0,12,3,9	0,0,0,0,2	9,13,23,16,25	0,0,0,0,0	345	149	1	1	1.0,NA,1.0,1.0,0.66	1.0,1.0,1.0,1.0,1.0	-0.085	6,0,2,0,4,3,6,6,8,1	1,0,0,0,2,0,0,1,1,2	3,0,10,3,3,6,7,16,7,22	0,0,0,0,2,0,0,0,0,0
6446	FBgn0260008	UQCR-11	chr3L	+	25121617	25121813	25120893	25120985	25125543	25126171	6446	9,0,12,3,7	0,0,0,0,1	9,15,24,15,27	2,0,0,0,0	345	149	1	1	1.0,NA,1.0,1.0,0.751	0.66,1.0,1.0,1.0,1.0	0.006	6,0,2,0,4,3,6,6,8,1	0,0,0,0,0,0,2,2,0,4	3,0,10,3,3,6,7,16,7,22	0,0,0,0,1,2,0,0,0,0
6447	FBgn0260008	UQCR-11	chr3L	+	25122889	25122986	25120893	25120985	25125543	25126171	6447	6,0,0,4,7	0,0,0,0,1	0,0,2,2,0	2,0,0,0,0	246	149	1	1	1.0,NA,NA,1.0,0.809	0.0,NA,1.0,1.0,NA	0.27	0,0,0,0,1,0,0,0,0,0	6,0,0,4,6,0,0,2,2,0	0,0,0,0,0,0,0,0,0,0	0,0,0,0,1,2,0,0,0,0
6448	FBgn0260008	UQCR-11	chr3L	+	25122889	25122986	25121617	25121813	25125543	25126171	6448	7,0,0,4,8	0,0,0,0,0	0,0,3,3,2	0,2,2,0,4	246	149	1	1	1.0,NA,NA,1.0,1.0	NA,0.0,0.476,1.0,0.232	0.573	1,0,0,0,2,0,0,1,1,2	7,0,0,4,6,0,0,2,2,1	0,0,0,0,0,0,0,0,0,0	0,0,0,0,0,0,2,2,0,4
6449	FBgn0033639	CG9003	chr2R	-	11650814	11651207	11644847	11644964	11651323	11651616	6449	297273286290309	0,0,0,0,0	326192263267302	2,0,0,0,4	542	149	1	1	1.0,1.0,1.0,1.0,1.0	0.978,1.0,1.0,1.0,0.954	0.014	16,33,20,30,20,27,34,36,23,45	0,0,0,0,0,0,1,3,6,2	2.8124e+29	0,0,0,0,0,2,0,0,0,4
6450	FBgn0033639	CG9003	chr2R	-	11650814	11651224	11644847	11644964	11651323	11651616	6450	356317334340338	0,0,0,0,0	437238335340389	2,0,0,0,4	559	149	1	1	1.0,1.0,1.0,1.0,1.0	0.983,1.0,1.0,1.0,0.963	0.011	16,33,20,30,20,27,34,36,23,45	0,1,0,3,2,66,32,42,44,50	3.40283e+29	0,0,0,0,0,2,0,0,0,4
6451	FBgn0267429	CG45782	chr3L	-	25480783	25481046	25421435	25421783	25670673	25670851	6451	178401318127191	0,0,0,1,0	316204220230192	0,0,0,0,0	412	149	1	1	1.0,1.0,1.0,0.979,1.0	1.0,1.0,1.0,1.0,1.0	-0.004	67,148,148,43,73,135,63,72,91,72	79,177,122,48,72,105,108,91,94,75	32,76,48,36,46,76,33,57,45,45	0,0,0,1,0,0,0,0,0,0
6452	FBgn0039959	CG17514	chr3L	-	27987737	27988702	27967243	27974140	28012380	28012483	6452	4.55238e+19	13,11,8,9,24	4.6663e+19	10,1,14,2,8	1114	149	0.0113503	0.123891	0.979,0.979,0.986,0.985,0.963	0.984,0.998,0.973,0.996,0.986	-0.009	6.30472e+29	7.75648e+29	3.14727e+39	13,11,8,9,24,10,1,14,2,8
6453	FBgn0039959	CG17514	chr3L	-	28012380	28012483	27987737	27988702	28012536	28012599	6453	9.11822e+16	0,0,0,0,0	933634904861945	2,0,2,2,0	252	149	1	1	1.0,1.0,1.0,1.0,1.0	0.996,1.0,0.996,0.996,1.0	0.002	7.24608e+29	5.48498e+29	4,2,15,2,4,20,4,16,1,12	0,0,0,0,0,2,0,2,2,0
6454	FBgn0003656	sws	chrX	-	7958977	7959094	7958270	7958482	7959995	7960112	6454	94,63,106,73,87	209217202242194	111,77,85,84,93	280191215223232	266	149	0.975718	1	0.201,0.14,0.227,0.145,0.201	0.182,0.184,0.181,0.174,0.183	0.002	83,59,95,69,73,98,63,69,75,85	14,5,14,2,14,14,12,2,12,6	0,0,0,2,0,2,2,16,2,2	2.09217e+29
6455	FBgn0003656	sws	chrX	-	7958977	7959094	7958270	7958482	7961176	7961363	6455	211134203167157	0,0,0,1,2	193147153182206	0,0,0,0,0	266	149	1	1	1.0,1.0,1.0,0.989,0.978	1.0,1.0,1.0,1.0,1.0	-0.007	97,68,115,79,86,110,70,80,85,108	131,76,111,96,84,96,82,70,110,119	0,0,0,2,0,2,2,16,2,2	0,0,0,1,2,0,0,0,0,0
6456	FBgn0003656	sws	chrX	-	7959995	7960112	7958270	7958482	7961176	7961363	6456	391372393432345	0,0,0,1,2	470323398385388	0,0,0,0,0	266	149	1	1	1.0,1.0,1.0,0.996,0.99	1.0,1.0,1.0,1.0,1.0	-0.003	2.07217e+29	2.15179e+29	2,0,7,2,2,8,4,7,0,0	0,0,0,1,2,0,0,0,0,0
6457	FBgn0003656	sws	chrX	-	7959995	7960112	7958977	7959094	7961176	7961363	6457	198160211195167	131,76,111,96,84	205145187174162	96,84,70,110,119	266	149	0.841497	1	0.458,0.541,0.516,0.532,0.527	0.545,0.492,0.599,0.47,0.433	0.007	14,5,14,2,14,14,12,2,12,6	1.82155e+29	2,0,7,2,2,8,4,7,0,0	131,76,111,96,84,96,84,70,110,119
6458	FBgn0267428	DIP-lambda	chr2R	+	348381	348500	326767	326939	438893	439012	6458	195152173175193	0,0,0,0,0	230147170164178	0,0,0,0,1	268	149	1	1	1.0,1.0,1.0,1.0,1.0	1.0,1.0,1.0,1.0,0.99	0.002	1.60135e+29	40,18,56,37,59,55,28,27,52,41	1,0,1,0,0,0,2,0,0,1	0,0,0,0,0,0,0,0,0,1
6459	FBgn0267428	DIP-lambda	chr2R	+	432219	432460	348381	348500	438893	439012	6459	278213237230263	40,18,59,38,60	328269271257325	61,29,27,52,41	390	149	0.307973	1	0.726,0.819,0.605,0.698,0.626	0.673,0.78,0.793,0.654,0.752	-0.036	81,58,81,93,94,128,115,113,116,134	110,71,81,58,99,87,74,72,67,102	87,84,75,79,70,113,80,86,74,89	40,18,59,38,60,61,29,27,52,41
6460	FBgn0267428	DIP-lambda	chr2R	+	438893	439012	432219	432460	642099	642363	6460	106,59,72,54,83	0,0,0,3,0	73,69,50,61,98	0,0,0,0,0	268	149	1	1	1.0,1.0,1.0,0.909,1.0	1.0,1.0,1.0,1.0,1.0	-0.018	104,59,72,54,83,71,69,50,61,97	0,0,0,0,0,0,0,0,0,1	2,0,0,0,0,2,0,0,0,0	0,0,0,3,0,0,0,0,0,0
6461	FBgn0267428	DIP-lambda	chr2R	+	495143	495329	438893	439012	495603	495799	6461	349298328356327	0,0,0,4,4	439280391363412	1,0,0,0,1	335	149	1	1	1.0,1.0,1.0,0.975,0.973	0.995,1.0,1.0,1.0,0.995	-0.008	98,75,81,96,98,132,68,113,87,109	1.93173e+29	58,50,68,39,62,82,46,92,51,89	0,0,0,4,4,1,0,0,0,1
6462	FBgn0267428	DIP-lambda	chr2R	+	495143	495329	438893	439012	547231	547363	6462	156127149135160	0,0,0,0,0	214114205138198	0,2,0,0,0	335	149	1	1	1.0,1.0,1.0,1.0,1.0	1.0,0.962,1.0,1.0,1.0	0.008	98,75,81,96,98,132,68,113,87,109	0,2,0,0,0,0,0,0,0,0	58,50,68,39,62,82,46,92,51,89	0,0,0,0,0,0,2,0,0,0
6463	FBgn0267428	DIP-lambda	chr2R	+	495603	495799	438893	439012	547231	547363	6463	201136146176123	0,0,0,0,0	309120252162206	0,2,0,0,0	345	149	1	1	1.0,1.0,1.0,1.0,1.0	1.0,0.963,1.0,1.0,1.0	0.007	0,0,0,4,4,1,0,0,0,1	125,91,74,101,37,185,78,148,92,133	76,45,72,71,82,123,42,104,70,72	0,0,0,0,0,0,2,0,0,0
6464	FBgn0267428	DIP-lambda	chr2R	+	495603	495799	495143	495329	547231	547363	6464	394309325393286	0,2,0,0,0	533286438387419	0,0,0,0,0	345	149	1	1	1.0,0.985,1.0,1.0,1.0	1.0,1.0,1.0,1.0,1.0	-0.003	1.93173e+29	125,91,74,101,37,185,78,148,92,133	76,45,72,71,82,123,42,104,70,72	0,2,0,0,0,0,0,0,0,0
6465	FBgn0267428	DIP-lambda	chr2R	+	547231	547363	495603	495799	578871	578991	6465	220150148193134	0,0,0,0,0	292153264200248	0,4,0,0,0	281	149	1	1	1.0,1.0,1.0,1.0,1.0	1.0,0.953,1.0,1.0,1.0	0.009	123,90,74,99,37,179,78,146,91,131	119,68,68,86,99,134,81,123,114,131	0,2,8,12,2,0,0,10,2,2	0,0,0,0,0,0,4,0,0,0
6466	FBgn0267428	DIP-lambda	chr2R	+	642099	642363	579043	579217	673573	673836	6466	263250280330303	6,2,0,0,0	427230368343383	0,0,0,0,0	413	149	0.906756	1	0.941,0.978,1.0,1.0,1.0	1.0,1.0,1.0,1.0,1.0	-0.016	104,82,130,105,120,149,81,131,120,126	45,33,33,60,43,42,49,39,58,48	1.14135e+29	6,2,0,0,0,0,0,0,0,0
6467	FBgn0267428	DIP-lambda	chr2R	+	673573	673836	642099	642363	705373	705848	6467	120125119169131	14,8,7,6,10	164166206150161	15,8,26,9,6	412	149	0.654159	1	0.756,0.85,0.86,0.911,0.826	0.798,0.882,0.741,0.858,0.907	0.003	45,33,35,60,43,46,49,45,58,52	38,45,38,46,46,56,68,91,48,59	37,47,46,63,42,62,49,70,44,50	14,8,7,6,10,15,8,26,9,6
6468	FBgn0260386	mtg	chr3R	+	8252052	8252221	8250496	8250570	8257376	8257499	6468	1,2,2,2,6	0,2,0,0,0	0,0,4,0,8	0,0,0,0,0	318	149	1	1	1.0,0.319,1.0,1.0,1.0	NA,NA,1.0,NA,1.0	-0.136	0,0,0,0,6,0,0,0,0,0	0,0,2,2,0,0,0,4,0,2	1,2,0,0,0,0,0,0,0,6	0,2,0,0,0,0,0,0,0,0
6472	FBgn0069969	CG40498	chr2R	-	927185	927297	926971	927127	927355	927570	6472	497503483556530	6,0,3,10,2	599409506425567	1,4,2,2,2	261	149	0.820021	1	0.979,1.0,0.989,0.969,0.993	0.997,0.983,0.993,0.992,0.994	-0.006	3.82373e+29	1.52175e+29	4,10,12,8,12,4,0,21,8,14	6,0,3,10,2,1,4,2,2,2
6473	FBgn0069969	CG40498	chr2R	-	927355	927570	926971	927127	951126	951252	6473	604537612584544	11,5,3,8,1	683422692514605	3,3,5,1,8	364	149	0.203721	0.840025	0.957,0.978,0.988,0.968,0.996	0.989,0.983,0.983,0.995,0.969	-0.006	6,0,3,10,2,1,4,2,2,2	108,105,68,81,68,108,85,105,80,90	4.90433e+29	11,5,3,8,1,3,3,5,1,8
6474	FBgn0069969	CG40498	chr2R	-	929050	929292	927355	927570	946775	946843	6474	359305350436424	4,0,3,0,7	475206430360367	2,4,0,3,2	391	149	0.484706	1	0.972,1.0,0.978,1.0,0.958	0.989,0.952,1.0,0.979,0.986	0	125,111,134,144,131,152,73,145,120,135	11,0,0,2,8,4,5,10,1,1	2.23194e+29	4,0,3,0,7,2,4,0,3,2
6475	FBgn0069969	CG40498	chr2R	-	929050	929292	927355	927570	949870	949946	6475	498418519558581	75,52,90,46,69	636302538480484	65,36,40,39,62	391	149	0.0323418	0.248222	0.717,0.754,0.687,0.822,0.762	0.789,0.762,0.837,0.824,0.748	-0.044	125,111,134,144,131,152,73,145,120,135	1.50113e+29	2.23194e+29	75,52,90,46,69,65,36,40,39,62
6476	FBgn0069969	CG40498	chr2R	-	929050	929292	927355	927570	951126	951252	6476	406360396467469	108,105,68,81,68	535245474407403	108,85,105,80,90	391	149	0.348215	1	0.589,0.566,0.689,0.687,0.724	0.654,0.523,0.632,0.66,0.631	0.031	125,111,134,144,131,152,73,145,120,135	58,55,46,33,53,64,44,54,48,37	2.23194e+29	108,105,68,81,68,108,85,105,80,90
6477	FBgn0069969	CG40498	chr2R	-	946775	946843	927355	927570	949870	949946	6477	5,2,2,0,14	75,52,90,46,69	3,4,0,6,10	65,36,40,39,62	217	149	0.361163	1	0.044,0.026,0.015,0.0,0.122	0.031,0.071,0.0,0.096,0.1	-0.018	4,0,1,0,7,2,4,0,3,0	1,2,1,0,11,1,2,0,3,10	0,0,0,0,0,0,0,0,0,0	75,52,90,46,69,65,36,40,39,62
6478	FBgn0069969	CG40498	chr2R	-	946775	946843	927355	927570	951126	951252	6478	4,0,2,1,7	108,105,68,81,68	6,4,1,3,6	108,85,105,80,90	217	149	0.338728	1	0.025,0.0,0.02,0.008,0.066	0.037,0.031,0.006,0.025,0.044	-0.005	4,0,1,0,3,2,2,0,3,2	0,0,1,1,4,4,2,1,0,6	0,0,0,0,0,0,0,0,0,0	108,105,68,81,68,108,85,105,80,90
6479	FBgn0069969	CG40498	chr2R	-	946775	946843	929050	929292	949870	949946	6479	12,2,1,2,13	150113169124165	5,2,9,4,10	165102118121118	217	149	0.709186	1	0.052,0.012,0.004,0.011,0.051	0.02,0.013,0.05,0.022,0.055	-0.006	11,0,0,2,6,4,2,9,1,0	8,2,1,2,7,3,0,8,3,10	0,0,0,0,0,0,0,0,0,0	1.50113e+29
6480	FBgn0069969	CG40498	chr2R	-	946775	946843	929050	929292	951126	951252	6480	4,0,1,1,12	58,55,46,35,53	6,7,3,1,4	64,46,54,48,37	217	149	0.748165	1	0.045,0.0,0.015,0.019,0.135	0.06,0.095,0.037,0.014,0.069	-0.012	4,0,0,0,8,2,5,2,1,0	0,0,1,1,6,4,5,2,0,4	0,0,0,0,0,0,0,0,0,0	58,55,46,35,53,64,46,54,48,37
6481	FBgn0069969	CG40498	chr2R	-	949870	949946	927355	927570	951126	951252	6481	400356446360420	108,105,68,81,68	375204286271313	108,85,105,80,90	225	149	0.000270616	0.00812307	0.71,0.692,0.813,0.746,0.804	0.697,0.614,0.643,0.692,0.697	0.084	75,52,90,46,68,64,36,40,38,62	3.62337e+29	2,0,0,0,2,0,0,4,0,4	108,105,68,81,68,108,85,105,80,90
6482	FBgn0069969	CG40498	chr2R	-	949870	949946	929050	929292	951126	951252	6482	475415522430517	58,55,46,35,53	471270362354367	64,46,54,48,37	225	149	0.0200978	0.179991	0.844,0.833,0.883,0.891,0.866	0.83,0.795,0.816,0.83,0.868	0.036	1.50111e+29	3.73351e+29	2,0,0,0,2,0,0,4,0,4	58,55,46,35,53,64,46,54,48,37
6483	FBgn0069969	CG40498	chr2R	-	949870	949946	946775	946843	951126	951252	6483	339308358316363	0,2,2,2,6	314170258236266	5,5,2,0,12	225	149	0.00550761	0.0725203	1.0,0.99,0.992,0.991,0.976	0.977,0.957,0.988,1.0,0.936	0.018	14,4,2,2,11,3,2,12,3,15	3.24306e+29	2,0,0,0,2,0,0,4,0,4	0,2,2,2,6,5,5,2,0,12
6484	FBgn0003256	rl	chr2R	+	1072250	1072439	1071974	1072045	1074271	1074364	6484	351332342393488	0,0,0,0,0	429295388336414	0,0,0,0,1	338	149	1	1	1.0,1.0,1.0,1.0,1.0	1.0,1.0,1.0,1.0,0.995	0.001	33,14,18,18,46,22,21,26,11,32	0,2,0,0,0,5,2,0,1,10	3.18316e+29	0,0,0,0,0,0,0,0,0,1
6485	FBgn0003256	rl	chr2R	+	1072250	1072439	1071974	1072045	1076634	1076761	6485	1.06493e+16	6,6,8,7,9	1.18485e+17	3,0,1,5,2	338	149	0.129229	0.633095	0.987,0.986,0.981,0.984,0.983	0.994,1.0,0.998,0.988,0.996	-0.011	33,14,18,18,46,22,21,26,11,32	7.136e+29	3.18316e+29	6,6,8,7,9,3,0,1,5,2
6486	FBgn0003256	rl	chr2R	+	1072250	1072439	1071974	1072045	1080330	1080441	6486	351339342400488	4,0,0,0,0	424293388335405	0,2,0,0,0	338	149	1	1	0.975,1.0,1.0,1.0,1.0	1.0,0.985,1.0,1.0,1.0	-0.002	33,14,18,18,46,22,21,26,11,32	0,9,0,7,0,0,0,0,0,1	3.18316e+29	4,0,0,0,0,0,2,0,0,0
6487	FBgn0003256	rl	chr2R	+	1072267	1072439	1071974	1072045	1076634	1076761	6487	9588628699351090	6,6,8,7,9	1110804905863990	3,0,1,5,2	321	149	0.100025	0.539617	0.987,0.985,0.981,0.984,0.983	0.994,1.0,0.998,0.988,0.996	-0.011	6,11,16,21,13,21,12,6,7,14	7.136e+29	2.39252e+29	6,6,8,7,9,3,0,1,5,2
6488	FBgn0003256	rl	chr2R	+	1072267	1072439	1071974	1072045	1080330	1080441	6488	245272289336393	4,0,0,0,0	350247291261311	0,2,0,0,0	321	149	1	1	0.966,1.0,1.0,1.0,1.0	1.0,0.983,1.0,1.0,1.0	-0.003	6,11,16,21,13,21,12,6,7,14	0,9,0,7,0,0,0,0,0,1	2.39252e+29	4,0,0,0,0,0,2,0,0,0
6489	FBgn0003256	rl	chr2R	+	1074271	1074364	1071974	1072045	1076634	1076761	6489	0,0,0,0,0	6,6,8,7,9	0,0,0,3,2	3,0,1,5,2	242	149	1	1	0.0,0.0,0.0,0.0,0.0	0.0,NA,0.0,0.27,0.381	-0.163	0,0,0,0,0,0,0,0,0,1	0,0,0,0,0,0,0,0,3,2	0,0,0,0,0,0,0,0,0,0	6,6,8,7,9,3,0,1,5,2
6490	FBgn0003256	rl	chr2R	+	1074271	1074364	1072250	1072439	1076634	1076761	6490	0,2,0,0,0	713599580606699	0,2,0,3,8	760557614602682	242	149	1	1	0.0,0.002,0.0,0.0,0.0	0.0,0.002,0.0,0.003,0.007	-0.002	0,2,0,0,0,0,2,0,0,7	0,0,0,0,0,0,0,0,3,1	0,0,0,0,0,0,0,0,0,0	7.136e+29
6491	FBgn0003256	rl	chr2R	+	1076634	1076761	1071974	1072045	1080330	1080441	6491	591466523537491	4,0,0,0,0	648470552493647	0,2,0,0,0	276	149	1	1	0.988,1.0,1.0,1.0,1.0	1.0,0.992,1.0,1.0,1.0	-0.001	5,6,8,7,9,3,0,1,5,2	5.12385e+29	75,75,98,88,86,116,79,132,92,123	4,0,0,0,0,0,2,0,0,0
6492	FBgn0003256	rl	chr2R	+	1076634	1076761	1071974	1072439	1080330	1080441	6492	1.28911e+19	0,9,0,7,0	1.3971e+19	0,0,0,0,1	276	149	1	1	1.0,0.984,1.0,0.989,1.0	1.0,1.0,1.0,1.0,0.999	-0.005	7.03596e+29	5.5941e+29	75,75,98,88,86,116,79,132,92,123	0,9,0,7,0,0,0,0,0,1
6493	FBgn0003256	rl	chr2R	+	1076815	1076877	1076634	1076761	1080330	1080441	6493	14,16,14,11,20	566410456474430	16,9,16,18,13	566418463429542	211	149	0.685755	1	0.017,0.027,0.021,0.016,0.032	0.02,0.015,0.024,0.029,0.017	0.002	12,12,7,9,17,12,6,14,17,12	4,5,11,3,6,7,5,3,7,3	0,0,0,2,0,0,0,0,0,0	5.6641e+29
6494	FBgn0003256	rl	chr2R	+	1080330	1080441	1076634	1076761	1105846	1105981	6494	915825838853808	1,0,14,6,7	1008688801783960	1,5,11,0,7	260	149	0.951084	1	0.998,1.0,0.972,0.988,0.985	0.998,0.987,0.977,1.0,0.987	-0.001	5.51408e+29	3.82415e+29	32,58,32,49,32,18,31,24,30,55	1,0,14,6,7,1,5,11,0,7
6495	FBgn0003256	rl	chr2R	+	1080330	1080441	1076634	1076761	1113197	1113482	6495	537411431479412	0,0,0,0,0	528401440387518	0,1,0,2,0	260	149	1	1	1.0,1.0,1.0,1.0,1.0	1.0,0.996,1.0,0.991,1.0	0.003	5.01352e+29	4,1,0,4,7,6,2,2,2,4	32,58,32,49,32,18,31,24,30,55	0,0,0,0,0,0,1,0,2,0
6496	FBgn0003256	rl	chr2R	+	1105846	1105981	1076634	1076761	1113197	1113482	6496	536450520491531	0,0,0,0,0	573368535437518	0,1,0,2,0	284	149	1	1	1.0,1.0,1.0,1.0,1.0	1.0,0.995,1.0,0.991,1.0	0.003	1,0,14,6,7,1,5,11,0,7	5.12431e+29	23,19,24,40,32,58,6,56,25,32	0,0,0,0,0,0,1,0,2,0
6497	FBgn0003256	rl	chr2R	+	1105846	1105981	1080330	1080441	1113197	1113482	6497	915864911861928	4,1,0,4,7	1053649884833960	6,2,2,2,4	284	149	1	1	0.992,0.998,1.0,0.991,0.986	0.989,0.994,0.996,0.995,0.992	0	3.80414e+29	5.34445e+29	23,19,24,40,32,58,6,56,25,32	4,1,0,4,7,6,2,2,2,4
6498	FBgn0058263	MFS17	chr2R	-	2515642	2515908	2494741	2495023	2520578	2522511	6498	334279252281222	106,78,63,82,123	419201302323394	96,52,95,89,86	415	149	0.0651496	0.40599	0.531,0.562,0.59,0.552,0.393	0.61,0.581,0.533,0.566,0.622	-0.057	26,24,9,18,18,20,19,33,14,14	0,0,0,0,0,0,0,0,4,0	3.08255e+29	106,78,63,82,123,96,52,95,89,86
6499	FBgn0058263	MFS17	chr2R	-	2515642	2515908	2494741	2495023	2521440	2522511	6499	340283254281222	97,144,66,84,108	419202304319394	128,129,91,141,119	415	149	0.705299	1	0.557,0.414,0.58,0.546,0.425	0.54,0.36,0.545,0.448,0.543	0.017	26,24,9,18,18,20,19,33,14,14	6,4,2,0,0,0,1,2,0,0	3.08255e+29	97,144,66,84,108,128,129,91,141,119
6500	FBgn0058263	MFS17	chr2R	-	2515642	2515908	2494741	2495023	2522392	2522511	6500	334279254281222	28,51,37,34,28	419201302319394	54,40,39,35,69	415	149	0.413545	1	0.811,0.663,0.711,0.748,0.74	0.736,0.643,0.735,0.766,0.672	0.024	26,24,9,18,18,20,19,33,14,14	0,0,2,0,0,0,0,0,0,0	3.08255e+29	28,51,37,34,28,54,40,39,35,69
6501	FBgn0058263	MFS17	chr2R	-	2515642	2515908	2494741	2495023	2553782	2553877	6501	339279253281230	6,4,2,11,13	423201302319394	0,8,6,8,16	415	149	0.695549	1	0.953,0.962,0.978,0.902,0.864	1.0,0.9,0.948,0.935,0.898	-0.004	26,24,9,18,18,20,19,33,14,14	5,0,1,0,8,4,0,0,0,0	3.08255e+29	6,4,2,11,13,0,8,6,8,16
6502	FBgn0058263	MFS17	chr2R	-	2553782	2553877	2494741	2495023	2565118	2565385	6502	269213197282207	0,0,0,0,0	278184180222240	4,0,0,0,2	244	149	1	1	1.0,1.0,1.0,1.0,1.0	0.977,1.0,1.0,1.0,0.987	0.007	6,4,2,11,10,0,6,5,7,16	2.31189e+29	32,20,17,33,18,16,6,16,18,29	0,0,0,0,0,4,0,0,0,2
6503	FBgn0058263	MFS17	chr2R	-	2553782	2553877	2522572	2522730	2562626	2562805	6503	377346334385312	6,4,2,4,0	494223351357421	0,1,0,10,1	244	149	0.703121	1	0.975,0.981,0.99,0.983,1.0	1.0,0.993,1.0,0.956,0.996	-0.003	3.44326e+29	1,0,2,1,0,10,1,3,10,5	32,20,17,33,18,16,6,16,18,29	6,4,2,4,0,0,1,0,10,1
6504	FBgn0058263	MFS17	chr2R	-	2553782	2553877	2522572	2522730	2564443	2564669	6504	480468465524445	1,6,1,0,0	638330464494572	2,2,2,5,0	244	149	1	1	0.997,0.979,0.996,1.0,1.0	0.995,0.99,0.993,0.984,1.0	0.002	3.61337e+29	1.04122e+29	32,20,17,33,18,16,6,16,18,29	1,6,1,0,0,2,2,2,5,0
6505	FBgn0058263	MFS17	chr2R	-	2553782	2553877	2522572	2522730	2565118	2565385	6505	653571542655523	46,38,32,26,33	817441572579664	57,21,41,65,53	244	149	0.0318441	0.245734	0.897,0.902,0.912,0.939,0.906	0.897,0.928,0.895,0.845,0.884	0.021	3.90362e+29	2.77225e+29	32,20,17,33,18,16,6,16,18,29	46,38,32,26,33,57,21,41,65,53
6506	FBgn0058263	MFS17	chr2R	-	2562626	2562805	2522572	2522730	2564443	2564669	6506	47,50,54,38,66	1,6,1,0,0	47,34,55,50,62	2,2,2,5,0	328	149	0.300594	1	0.955,0.791,0.961,1.0,1.0	0.914,0.885,0.926,0.82,1.0	0.032	6,4,2,4,0,0,1,0,10,1	13,6,26,15,11,13,10,16,10,21	28,40,26,19,55,34,23,39,30,40	1,6,1,0,0,2,2,2,5,0
6507	FBgn0058263	MFS17	chr2R	-	2562626	2562805	2522572	2522730	2565118	2565385	6507	44,45,42,28,57	46,38,32,26,33	38,26,46,48,42	57,21,41,65,53	328	149	0.0315388	0.244443	0.303,0.35,0.374,0.329,0.44	0.232,0.36,0.338,0.251,0.265	0.07	6,4,2,4,0,0,1,0,10,1	10,1,14,5,2,4,2,7,8,1	28,40,26,19,55,34,23,39,30,40	46,38,32,26,33,57,21,41,65,53
6508	FBgn0058263	MFS17	chr2R	-	2562626	2562805	2553782	2553877	2564443	2564669	6508	42,46,54,35,66	104123134145143	57,34,58,50,66	158113121149156	328	149	0.894587	1	0.155,0.145,0.155,0.099,0.173	0.141,0.12,0.179,0.132,0.161	-0.001	1,0,2,1,0,10,1,3,10,5	13,6,26,15,11,13,10,16,10,21	28,40,26,19,55,34,23,39,30,40	1.04123e+29
6509	FBgn0058263	MFS17	chr2R	-	2562626	2562805	2553782	2553877	2565118	2565385	6509	39,41,42,25,57	287232219274211	48,26,49,48,46	340223227236260	328	149	0.920694	1	0.058,0.074,0.08,0.04,0.109	0.06,0.05,0.089,0.085,0.074	0.001	1,0,2,1,0,10,1,3,10,5	10,1,14,5,2,4,2,7,8,1	28,40,26,19,55,34,23,39,30,40	2.87232e+29
6510	FBgn0058263	MFS17	chr2R	-	2564443	2564669	2522572	2522730	2565118	2565385	6510	281334258271224	46,38,32,26,33	355279250322356	57,21,41,65,53	375	149	0.288312	1	0.708,0.777,0.762,0.806,0.73	0.712,0.841,0.708,0.663,0.727	0.026	1,6,1,0,0,2,2,2,5,0	17,10,13,16,17,15,17,15,28,24	2.63318e+29	46,38,32,26,33,57,21,41,65,53
6511	FBgn0058263	MFS17	chr2R	-	2564443	2564669	2553782	2553877	2565118	2565385	6511	376428373391357	287232219274211	484369354439495	340223227236260	375	149	0.498169	1	0.342,0.423,0.404,0.362,0.402	0.361,0.397,0.383,0.425,0.431	-0.013	96,100,116,120,133,131,92,106,122,139	17,10,13,16,17,15,17,15,28,24	2.63318e+29	2.87232e+29
6512	FBgn0058263	MFS17	chr2R	-	2564443	2564669	2562626	2562805	2565118	2565385	6512	293334282285232	10,1,14,5,2	365286262327372	4,2,7,8,1	375	149	0.0628648	0.396911	0.921,0.993,0.889,0.958,0.979	0.973,0.983,0.937,0.942,0.993	-0.018	13,6,25,14,8,12,9,14,10,16	17,10,13,16,17,15,17,15,28,24	2.63318e+29	10,1,14,5,2,4,2,7,8,1
6513	FBgn0003091	Pkc53E	chr2R	+	16928124	16928151	16926345	16926807	16931111	16931143	6513	28,48,22,3,7	443462483476385	25,14,17,8,6	504272434388360	176	149	0.072484	0.437374	0.051,0.081,0.037,0.005,0.015	0.04,0.042,0.032,0.017,0.014	0.009	21,34,16,1,4,15,8,9,4,4	24,46,17,3,7,22,14,15,8,6	0,0,0,0,0,0,0,0,0,0	4.43462e+29
6514	FBgn0003091	Pkc53E	chr2R	+	16932463	16932578	16931198	16931278	16936418	16936530	6514	368417468371331	14,16,24,23,13	495261378316323	27,10,11,9,16	264	149	0.476646	1	0.937,0.936,0.917,0.901,0.935	0.912,0.936,0.951,0.952,0.919	-0.009	3.58397e+29	0,0,0,0,0,0,0,1,0,0	10,20,24,22,26,17,4,20,10,14	14,16,24,23,13,27,10,11,9,16
6515	FBgn0003091	Pkc53E	chr2R	+	16932463	16932578	16931198	16931278	16940092	16940221	6515	583621700551500	2,13,2,4,2	744460555476503	2,0,5,1,2	264	149	0.898336	1	0.994,0.964,0.995,0.987,0.993	0.995,1.0,0.984,0.996,0.993	-0.007	3.99437e+29	2.15204e+29	10,20,24,22,26,17,4,20,10,14	2,13,2,4,2,2,0,5,1,2
6516	FBgn0003091	Pkc53E	chr2R	+	16936418	16936530	16931198	16931278	16940092	16940221	6516	47,49,68,75,38	2,13,2,4,2	71,35,44,35,54	2,0,5,1,2	261	149	0.0284286	0.227044	0.931,0.683,0.951,0.915,0.916	0.953,1.0,0.834,0.952,0.939	-0.056	14,15,24,20,13,25,10,9,7,16	36,36,48,55,24,45,27,25,23,37	0,0,0,6,2,4,0,10,6,4	2,13,2,4,2,2,0,5,1,2
6517	FBgn0003091	Pkc53E	chr2R	+	16936418	16936530	16932463	16932578	16940092	16940221	6517	33,34,44,55,25	215206233180171	46,25,36,28,38	252200178160183	261	149	0.617439	1	0.081,0.086,0.097,0.149,0.077	0.094,0.067,0.104,0.091,0.106	0.006	0,0,0,0,0,0,0,1,0,0	33,34,44,49,23,42,25,25,22,34	0,0,0,6,2,4,0,10,6,4	2.15206e+29
6518	FBgn0085638	CG41378	chr2R	-	2830707	2830781	2770379	2770710	2830865	2831043	6518	26,49,43,17,30	1,4,0,0,0	46,18,29,51,53	2,0,0,1,0	223	149	1	1	0.946,0.891,1.0,1.0,1.0	0.939,1.0,1.0,0.971,1.0	-0.015	24,47,41,16,26,45,18,26,49,35	2,2,2,1,2,1,1,4,7,4	0,0,0,0,2,0,0,0,0,16	1,4,0,0,0,2,0,0,1,0
6519	FBgn0085638	CG41378	chr2R	-	2830707	2831043	2770418	2770710	2846507	2846661	6519	566650653709607	42,14,24,8,28	908513644644759	28,13,19,26,13	485	149	0.155229	0.713591	0.805,0.934,0.893,0.965,0.869	0.909,0.924,0.912,0.884,0.947	-0.022	45,57,58,37,58,74,27,45,61,56	81,111,120,132,103,148,80,90,70,95	4.40482e+29	42,14,24,8,28,28,13,19,26,13
6520	FBgn0085638	CG41378	chr2R	-	2830707	2831043	2770418	2770710	2846603	2846661	6520	486542539579505	0,0,2,0,2	760433554575667	1,0,0,2,1	485	149	1	1	1.0,1.0,0.988,1.0,0.987	0.996,1.0,1.0,0.989,0.995	-0.001	45,57,58,37,58,74,27,45,61,56	1,3,6,2,1,0,0,0,1,3	4.40482e+29	0,0,2,0,2,1,0,0,2,1
6521	FBgn0085638	CG41378	chr2R	-	2830707	2831043	2770418	2770710	2846670	2846708	6521	490542535584506	0,0,0,1,0	767438562580669	0,3,0,0,0	485	149	1	1	1.0,1.0,1.0,0.994,1.0	1.0,0.978,1.0,1.0,1.0	0.003	45,57,58,37,58,74,27,45,61,56	5,3,2,7,2,7,5,8,6,5	4.40482e+29	0,0,0,1,0,0,3,0,0,0
6522	FBgn0085638	CG41378	chr2R	-	2830865	2831043	2770379	2770710	2846507	2846661	6522	165216189271212	42,14,24,8,28	271172196164210	28,13,19,26,13	327	149	0.689886	1	0.642,0.875,0.782,0.939,0.775	0.815,0.858,0.825,0.742,0.88	-0.021	1,4,0,0,0,2,0,0,1,0	81,111,120,132,103,148,80,90,70,95	83,101,69,139,109,121,92,106,93,115	42,14,24,8,28,28,13,19,26,13
6523	FBgn0020908	Scp1	chr2R	-	2963055	2963222	2954996	2955077	2967094	2967191	6523	12,12,12,0,10	0,0,3,0,0	15,8,24,11,0	0,0,0,0,0	316	149	1	1	1.0,1.0,0.654,NA,1.0	1.0,1.0,1.0,1.0,NA	-0.087	6,0,8,0,4,9,3,2,2,0	4,4,4,0,2,4,0,19,6,0	2,8,0,0,4,2,5,3,3,0	0,0,3,0,0,0,0,0,0,0
6524	FBgn0260995	dpr21	chr2R	+	3066676	3066882	3066498	3066626	3078965	3079082	6524	2.11219e+19	2,2,0,0,0	2.32115e+19	3,4,0,0,0	355	149	1	1	0.998,0.998,1.0,1.0,1.0	0.997,0.994,1.0,1.0,1.0	0.001	4.22441e+29	1.03985e+31	6.51656e+29	2,2,0,0,0,3,4,0,0,0
6525	FBgn0260995	dpr21	chr2R	+	3078965	3079082	3066676	3066882	3121990	3122084	6525	1.55413e+19	7,5,11,9,0	1.79412e+19	9,12,6,6,5	266	149	1	1	0.992,0.993,0.985,0.987,1.0	0.991,0.982,0.992,0.991,0.993	0.002	1.00983e+31	6.24533e+29	27,14,34,15,30,48,23,44,19,26	7,5,11,9,0,9,12,6,6,5
6526	FBgn0260995	dpr21	chr2R	+	3121990	3122084	3078965	3079082	3182391	3182519	6526	1.0991e+17	30,7,4,18,17	1.26787e+17	24,3,20,17,33	243	149	0.221625	0.885222	0.957,0.989,0.993,0.974,0.97	0.97,0.994,0.971,0.972,0.952	0.005	5.91507e+29	6.63669e+29	4,3,8,6,8,2,8,18,2,12	30,7,4,18,17,24,3,20,17,33
6527	FBgn0260995	dpr21	chr2R	+	3121990	3122084	3078965	3079082	3190635	3190804	6527	448359371357339	0,0,0,0,0	539342441353434	1,2,0,2,0	243	149	1	1	1.0,1.0,1.0,1.0,1.0	0.997,0.991,1.0,0.991,1.0	0.004	4.34353e+29	12,7,7,3,9,8,2,7,4,0	4,3,8,6,8,2,8,18,2,12	0,0,0,0,0,1,2,0,2,0
6528	FBgn0260995	dpr21	chr2R	+	3182391	3182519	3078965	3079082	3190635	3190804	6528	388367405379449	0,0,0,0,0	459344514347457	1,2,0,2,0	277	149	1	1	1.0,1.0,1.0,1.0,1.0	0.996,0.989,1.0,0.989,1.0	0.005	28,7,4,16,17,24,3,18,17,29	3.1231e+29	48,50,51,65,58,69,32,100,38,92	0,0,0,0,0,1,2,0,2,0
6529	FBgn0260995	dpr21	chr2R	+	3182391	3182519	3121990	3122084	3190635	3190804	6529	9709979651080930	12,7,7,3,9	1.12985e+17	11,2,10,4,0	277	149	0.387748	1	0.978,0.987,0.987,0.995,0.982	0.982,0.996,0.984,0.992,1.0	-0.005	6.10638e+29	3.34331e+29	48,50,51,65,58,69,32,100,38,92	12,7,7,3,9,11,2,10,4,0
6530	FBgn0039994	conu	chr2R	+	4754499	4754670	4749445	4749513	4756170	4756259	6530	9027278861010890	2,0,1,4,2	957556812683793	0,0,0,0,4	320	149	1	1	0.995,1.0,0.998,0.992,0.995	1.0,1.0,1.0,1.0,0.989	-0.002	4.27309e+29	3.82348e+29	93,70,137,102,132,101,50,96,90,81	2,0,1,4,2,0,0,0,0,4
6531	FBgn0039994	conu	chr2R	+	4756654	4757165	4756315	4756588	4757235	4757748	6531	1.03298e+17	0,0,0,0,0	1.23581e+17	1,0,0,0,0	660	149	1	1	1.0,1.0,1.0,1.0,1.0	0.996,1.0,1.0,1.0,1.0	0.001	2.49241e+29	1.46158e+29	6.37577e+29	0,0,0,0,0,1,0,0,0,0
6532	FBgn0261387	CG17528	chr2R	-	4817997	4818143	4817784	4817934	4818208	4819229	6532	300258250331312	0,2,0,0,0	333259297251346	0,0,0,0,0	295	149	1	1	1.0,0.985,1.0,1.0,1.0	1.0,1.0,1.0,1.0,1.0	-0.003	1.2912e+29	149,122,96,155,102,151,136,128,100,159	22,16,19,34,36,28,4,20,10,20	0,2,0,0,0,0,0,0,0,0
6533	FBgn0261387	CG17528	chr2R	-	4819287	4819936	4818208	4819229	4823904	4824319	6533	1.18898e+17	0,1,0,0,0	1.31296e+18	8,0,0,0,4	798	149	1	1	1.0,0.995,1.0,1.0,1.0	0.968,1.0,1.0,1.0,0.984	0.009	1.6312e+29	95,103,91,102,95,132,87,134,91,128	9.30755e+30	0,1,0,0,0,8,0,0,0,4
6534	FBgn0261387	CG17528	chr2R	-	4819287	4819936	4818208	4819229	4824110	4824319	6534	1.13492e+17	0,0,0,0,0	1.22289e+18	0,2,0,0,0	798	149	1	1	1.0,1.0,1.0,1.0,1.0	1.0,0.988,1.0,1.0,1.0	0.002	1.6312e+29	41,49,33,18,30,42,14,22,14,48	9.30755e+30	0,0,0,0,0,0,2,0,0,0
6535	FBgn0039969	Fis1	chr2R	-	5604582	5604650	5604467	5604516	5604709	5604834	6535	379259393345435	2,3,11,0,9	424289423298453	3,7,12,3,18	217	149	0.0348374	0.26254	0.992,0.983,0.961,1.0,0.971	0.99,0.966,0.96,0.986,0.945	0.012	3.56226e+29	2.08138e+29	0,2,0,0,8,0,4,6,0,4	2,3,11,0,9,3,7,12,3,18
6536	FBgn0039970	CG17508	chr2R	+	5609012	5609489	5608634	5608797	5611191	5611586	6536	2.20021e+19	0,0,0,0,0	2.55823e+19	1,0,0,0,0	626	149	1	1	1.0,1.0,1.0,1.0,1.0	0.998,1.0,1.0,1.0,1.0	0	5.1348e+29	9,13,13,2,14,17,3,0,4,6	1.67817e+39	0,0,0,0,0,1,0,0,0,0
6537	FBgn0039970	CG17508	chr2R	+	5610063	5610256	5609012	5609489	5611191	5611586	6537	350334281381322	9,13,13,2,14	458508527507582	17,3,0,4,6	342	149	2.95418e-05	0.00138592	0.944,0.918,0.904,0.988,0.909	0.921,0.987,1.0,0.982,0.977	-0.041	1.42135e+29	1.35121e+29	73,78,75,96,88,112,128,148,113,101	9,13,13,2,14,17,3,0,4,6
6538	FBgn0033028	hrm	chr2R	-	5647721	5647824	5643816	5644041	5652498	5652815	6538	343303354321405	4,4,7,10,4	409282383332421	7,1,2,0,3	252	149	0.00458744	0.0640039	0.981,0.978,0.968,0.95,0.984	0.972,0.994,0.991,1.0,0.988	-0.017	1.65122e+29	2.30204e+29	2,6,4,8,4,4,0,18,24,20	4,4,7,10,4,7,1,2,0,3
6539	FBgn0063485	Lasp	chr3L	-	16678807	16679473	16678424	16678660	16680811	16680947	6539	383398435463432	8,12,4,2,6	530360459418461	1,6,0,3,6	815	149	0.0062201	0.0792503	0.897,0.858,0.952,0.977,0.929	0.99,0.916,1.0,0.962,0.934	-0.038	46,52,38,80,82,72,39,67,55,61	8,6,11,10,0,3,3,2,9,4	3.2934e+29	8,12,4,2,6,1,6,0,3,6
6540	FBgn0063485	Lasp	chr3L	-	16678807	16679869	16678424	16678660	16680811	16680947	6540	697711786759781	8,12,4,2,6	862598751748793	1,6,0,3,6	1211	149	0.00961922	0.108384	0.915,0.879,0.96,0.979,0.941	0.991,0.925,1.0,0.968,0.942	-0.03	46,52,38,80,82,72,39,67,55,61	45,36,45,30,37,38,42,50,44,50	6.06624e+29	8,12,4,2,6,1,6,0,3,6
6541	FBgn0033033	scaf	chr2R	-	5679765	5680517	5679557	5679710	5684803	5684977	6541	8.55127e+18	0,0,0,0,0	9119039807961390	1,0,0,0,0	901	149	1	1	1.0,1.0,1.0,1.0,1.0	0.993,1.0,1.0,1.0,1.0	0.001	105,155,164,135,125,116,98,100,84,173	1.91192e+29	5.59921e+29	0,0,0,0,0,1,0,0,0,0
6542	FBgn0263490	mld	chr3R	+	24620169	24620235	24616050	24620104	24620378	24621113	6542	118,115,108,67,102	0,0,0,0,0	110,72,103,93,114	2,0,0,0,0	215	149	1	1	1.0,1.0,1.0,1.0,1.0	0.974,1.0,1.0,1.0,1.0	0.005	80,82,77,39,70,71,46,87,61,83	70,80,70,53,70,67,54,53,53,49	0,1,0,0,0,0,0,0,0,0	0,0,0,0,0,2,0,0,0,0
6543	FBgn0263490	mld	chr3R	+	24622275	24622416	24620378	24621113	24622921	24623899	6543	0,3,14,6,7	51,52,61,54,60	2,2,3,8,6	81,51,59,52,68	290	149	0.111557	0.573909	0.0,0.029,0.105,0.054,0.057	0.013,0.02,0.025,0.073,0.043	0.014	0,0,4,0,0,0,0,0,1,2	0,3,4,4,5,2,0,3,5,2	0,0,6,2,2,0,2,0,2,2	51,52,61,54,60,81,51,59,52,68
6544	FBgn0085414	dpr12	chr2R	+	5832346	5832377	5804711	5805454	5846592	5847470	6544	848685841757654	24,27,21,18,19	789523806763798	24,10,34,34,35	180	149	0.0825597	0.477044	0.967,0.955,0.971,0.972,0.966	0.965,0.977,0.952,0.949,0.95	0.008	6.44562e+29	7.43584e+29	0,0,0,0,0,0,0,0,0,0	24,27,21,18,19,24,10,34,34,35
6545	FBgn0085414	dpr12	chr2R	+	5846592	5847470	5832346	5832377	5852945	5853070	6545	4.74439e+19	0,0,0,2,0	4.8433e+19	0,1,0,0,0	1027	149	1	1	1.0,1.0,1.0,0.997,1.0	1.0,0.998,1.0,1.0,1.0	0	7.7061e+29	4.32331e+29	3.5423e+39	0,0,0,2,0,0,1,0,0,0
6548	FBgn0011666	msi	chr3R	+	25519260	25519729	25516117	25516349	25564079	25564127	6548	1.75614e+19	1,0,0,0,0	1.72811e+19	0,2,0,0,0	618	149	1	1	0.998,1.0,1.0,1.0,1.0	1.0,0.992,1.0,1.0,1.0	0.001	1.63197e+29	1.30162e+29	1.46311e+38	1,0,0,0,0,0,2,0,0,0
6549	FBgn0011666	msi	chr3R	+	25519260	25519729	25516117	25516349	25574883	25574922	6549	1.63613e+19	0,0,0,0,0	1.57798e+18	1,0,0,0,0	618	149	1	1	1.0,1.0,1.0,1.0,1.0	0.997,1.0,1.0,1.0,1.0	0.001	1.63197e+29	10,16,29,15,7,21,8,21,16,20	1.46311e+38	0,0,0,0,0,1,0,0,0,0
6550	FBgn0011666	msi	chr3R	+	25564079	25564127	25516117	25516349	25574883	25574922	6550	32,37,49,40,41	0,0,0,0,0	50,29,45,57,62	1,0,0,0,0	197	149	1	1	1.0,1.0,1.0,1.0,1.0	0.974,1.0,1.0,1.0,1.0	0.005	0,0,0,0,0,0,1,0,0,0	32,37,49,40,41,46,29,45,57,62	0,0,0,0,0,4,0,0,0,0	0,0,0,0,0,1,0,0,0,0
6551	FBgn0011666	msi	chr3R	+	25564079	25564127	25519260	25519729	25574883	25574922	6551	134181160154151	10,16,29,15,7	193112180155228	21,8,21,16,20	197	149	0.897898	1	0.91,0.895,0.807,0.886,0.942	0.874,0.914,0.866,0.88,0.896	0.002	102,144,111,114,110,143,84,135,98,166	74,98,98,86,90,110,66,102,98,129	0,0,0,0,0,4,0,0,0,0	10,16,29,15,7,21,8,21,16,20
6552	FBgn0011666	msi	chr3R	+	25564079	25564127	25519260	25519729	25584218	25584774	6552	62,87,86,79,63	1,2,6,4,7	97,54,84,66,100	3,9,9,7,3	197	149	0.134546	0.651929	0.979,0.971,0.916,0.937,0.872	0.961,0.819,0.876,0.877,0.962	0.036	62,87,86,77,63,93,49,84,66,100	2,4,24,11,2,14,8,6,9,1	0,0,0,0,0,4,0,0,0,0	1,2,6,4,7,3,9,9,7,3
6553	FBgn0011666	msi	chr3R	+	25564079	25564127	25519260	25519729	25595073	25595602	6553	98,113,108,119,88	16,24,23,15,26	109,71,97,70,134	27,10,26,15,25	197	149	0.66887	1	0.822,0.781,0.78,0.857,0.719	0.753,0.843,0.738,0.779,0.802	0.009	84,97,92,104,71,89,61,90,66,124	38,30,46,51,27,26,25,19,13,35	0,0,0,0,0,4,0,0,0,0	16,24,23,15,26,27,10,26,15,25
6554	FBgn0011666	msi	chr3R	+	25574883	25574922	25519260	25519729	25584218	25584774	6554	8,8,19,6,6	1,2,6,4,7	11,6,17,14,21	3,9,9,7,3	188	149	0.791766	1	0.864,0.76,0.715,0.543,0.405	0.744,0.346,0.6,0.613,0.847	0.027	4,2,13,6,6,10,4,13,7,15	4,8,16,3,4,6,4,10,8,2	0,0,0,0,0,0,0,0,0,4	1,2,6,4,7,3,9,9,7,3
6555	FBgn0011666	msi	chr3R	+	25574883	25574922	25519260	25519729	25595073	25595602	6555	45,46,38,30,26	16,24,23,15,26	43,20,34,38,53	27,10,26,15,25	188	149	0.882162	1	0.69,0.603,0.567,0.613,0.442	0.558,0.613,0.509,0.668,0.627	-0.012	9,12,17,12,3,14,4,13,10,18	41,46,35,27,24,38,18,27,32,34	0,0,0,0,0,0,0,0,0,4	16,24,23,15,26,27,10,26,15,25
6556	FBgn0011666	msi	chr3R	+	25574883	25574922	25564079	25564127	25584218	25584774	6556	34,56,52,46,46	2,4,26,14,3	56,29,44,42,61	14,8,7,9,2	188	149	0.946285	1	0.931,0.917,0.613,0.723,0.924	0.76,0.742,0.833,0.787,0.96	0.005	30,50,46,46,46,55,27,40,35,55	11,17,17,2,5,3,9,13,13,11	0,0,0,0,0,0,0,0,0,4	2,4,26,14,3,14,8,7,9,2
6557	FBgn0011666	msi	chr3R	+	25574883	25574922	25564079	25564127	25595073	25595602	6557	105131113102114	41,32,51,51,27	136,73,113,119,160	26,26,19,13,35	188	149	0.00106769	0.0226452	0.67,0.764,0.637,0.613,0.77	0.806,0.69,0.825,0.879,0.784	-0.106	69,97,92,84,91,107,57,92,91,125	82,92,78,58,73,83,53,82,90,110	0,0,0,0,0,0,0,0,0,4	41,32,51,51,27,26,26,19,13,35
6558	FBgn0011666	msi	chr3R	+	25584218	25584774	25519260	25519729	25595073	25595602	6558	172163178161170	16,24,23,15,26	275158263189249	27,10,26,15,25	705	149	0.0690527	0.422768	0.694,0.589,0.621,0.694,0.58	0.683,0.77,0.681,0.727,0.678	-0.072	1,2,6,4,7,3,9,9,7,3	0,0,0,0,0,0,0,0,0,0	1.71161e+29	16,24,23,15,26,27,10,26,15,25
6559	FBgn0011666	msi	chr3R	+	25584218	25584774	25564079	25564127	25595073	25595602	6559	173165198171166	41,32,51,51,27	286157261191248	26,26,19,13,35	705	149	1.00808e-05	0.000626426	0.471,0.521,0.451,0.415,0.565	0.699,0.561,0.744,0.756,0.6	-0.187	2,4,26,14,3,14,8,7,9,2	0,0,0,0,0,0,0,0,0,0	1.71161e+29	41,32,51,51,27,26,26,19,13,35
6560	FBgn0011666	msi	chr3R	+	25584218	25584774	25574883	25574922	25595073	25595602	6560	183183199162172	91,104,94,72,74	283162276196259	93,57,93,95,113	705	149	0.0280701	0.224942	0.298,0.271,0.309,0.322,0.329	0.391,0.375,0.385,0.304,0.326	-0.05	12,22,27,5,9,11,13,22,14,13	0,0,0,0,0,0,0,0,0,0	1.71161e+29	91,104,94,72,74,93,57,93,95,113
6561	FBgn0264324	spg	chr3R	+	28866152	28866170	28865928	28866038	28866316	28866523	6561	28,31,38,56,25	55,49,29,48,50	32,16,19,16,27	44,39,49,40,33	167	149	0.109874	0.567724	0.312,0.361,0.539,0.51,0.308	0.394,0.268,0.257,0.263,0.422	0.085	24,20,28,38,18,22,13,14,13,23	28,30,34,50,24,32,15,18,16,26	0,0,0,0,0,0,0,0,0,0	55,49,29,48,50,44,39,49,40,33
6562	FBgn0259176	bun	chr2L	-	12460588	12460760	12456576	12458223	12536274	12537419	6562	450413457497497	0,3,0,0,0	395418348565492	1,0,0,0,4	321	149	1	1	1.0,0.985,1.0,1.0,1.0	0.995,1.0,1.0,1.0,0.983	0.001	3.88359e+29	2,0,6,6,2,4,4,14,4,0	60,54,87,68,82,50,45,52,56,72	0,3,0,0,0,1,0,0,0,4
6563	FBgn0259176	bun	chr2L	-	12477114	12477166	12455539	12458223	12516483	12517185	6563	385316273319245	0,0,0,0,0	320258290197353	0,1,0,0,0	201	149	1	1	1.0,1.0,1.0,1.0,1.0	1.0,0.995,1.0,1.0,1.0	0.001	3.57294e+29	57,48,68,54,61,66,51,60,58,90	0,0,2,0,2,0,4,0,0,0	0,0,0,0,0,0,1,0,0,0
6564	FBgn0259176	bun	chr2L	-	12477114	12477166	12455539	12458223	12536274	12537419	6564	464408342403326	0,3,0,0,0	394274388267416	1,0,0,0,4	201	149	1	1	1.0,0.99,1.0,1.0,1.0	0.997,1.0,1.0,1.0,0.987	0.001	3.98348e+29	136,140,137,138,142,140,67,158,128,153	0,0,2,0,2,0,4,0,0,0	0,3,0,0,0,1,0,0,0,4
6565	FBgn0259176	bun	chr2L	-	12491688	12492023	12477114	12477166	12504078	12504832	6565	92,89,119,94,129	60,35,55,54,23	139,95,139,92,141	60,59,44,28,34	484	149	0.527513	1	0.321,0.439,0.4,0.349,0.633	0.416,0.331,0.493,0.503,0.561	-0.032	11,9,12,4,11,3,1,2,3,8	2,3,0,5,0,0,0,0,0,0	79,77,107,85,118,136,94,137,89,133	60,35,55,54,23,60,59,44,28,34
6566	FBgn0259176	bun	chr2L	-	12491688	12492023	12477114	12477166	12516483	12517185	6566	90,86,119,89,129	67,55,72,54,74	139,96,139,92,141	80,56,69,62,99	484	149	0.706316	1	0.293,0.325,0.337,0.337,0.349	0.348,0.345,0.383,0.314,0.305	-0.011	11,9,12,4,11,3,1,2,3,8	0,0,0,0,0,0,1,0,0,0	79,77,107,85,118,136,94,137,89,133	67,55,72,54,74,80,56,69,62,99
6567	FBgn0259176	bun	chr2L	-	12498524	12498903	12477114	12477166	12504078	12504832	6567	434360371334357	60,35,55,54,23	325162276252327	60,59,44,28,34	528	149	0.0961521	0.529555	0.671,0.744,0.656,0.636,0.814	0.605,0.437,0.639,0.717,0.731	0.078	88,67,68,76,66,53,31,58,44,76	104,96,85,79,92,78,42,64,54,67	242,197,218,179,199,194,89,154,154,184	60,35,55,54,23,60,59,44,28,34
6568	FBgn0259176	bun	chr2L	-	12516483	12517185	12456576	12458223	12536274	12537419	6568	1.15511e+18	0,3,0,0,0	1.25383e+18	1,0,0,0,4	851	149	1	1	1.0,0.984,1.0,1.0,1.0	0.995,1.0,1.0,1.0,0.984	0.001	0,0,0,0,0,0,1,0,0,0	143,146,147,131,113,177,86,156,131,188	1.01291e+34	0,3,0,0,0,1,0,0,0,4
6569	FBgn0259176	bun	chr2L	-	12516483	12517185	12477114	12477166	12536274	12537419	6569	1.22211e+18	150166149169159	1.33389e+18	154,91,174,138,172	851	149	0.0396923	0.28839	0.588,0.54,0.576,0.552,0.516	0.602,0.631,0.56,0.593,0.601	-0.043	67,55,72,54,74,80,56,69,62,99	143,146,147,131,113,177,86,156,131,188	1.01291e+34	150,166,149,169,159,154,91,174,138,172
6570	FBgn0033052	SCAP	chr2R	-	6032097	6032281	6027590	6029859	6032346	6032721	6570	440397431427452	0,0,0,1,0	618440493457546	0,0,0,0,0	333	149	1	1	1.0,1.0,1.0,0.995,1.0	1.0,1.0,1.0,1.0,1.0	-0.001	1.50186e+29	1.81138e+29	109,73,88,101,90,140,113,146,105,123	0,0,0,1,0,0,0,0,0,0
6571	FBgn0033052	SCAP	chr2R	-	6032346	6032721	6027590	6029859	6035240	6036388	6571	444397413422335	0,0,0,0,0	648435479487533	0,0,0,2,0	524	149	1	1	1.0,1.0,1.0,1.0,1.0	1.0,1.0,1.0,0.986,1.0	0.003	0,0,0,1,0,0,0,0,0,0	124,135,128,147,85,193,147,155,125,165	3.20262e+29	0,0,0,0,0,0,0,0,2,0
6572	FBgn0000286	Cf2	chr2L	-	4880293	4880472	4877109	4879196	4881214	4882492	6572	361408382442374	0,0,0,1,2	457348360328475	4,0,2,0,0	328	149	1	1	1.0,1.0,1.0,0.995,0.988	0.981,1.0,0.988,1.0,1.0	0.003	109,114,95,96,92,133,98,88,91,145	1.8625e+29	66,44,76,107,89,117,56,85,74,75	0,0,0,1,2,4,0,2,0,0
6573	FBgn0000286	Cf2	chr2L	-	4880377	4880472	4876890	4879196	4881214	4882365	6573	201235215198201	0,0,0,1,2	227189196169250	4,0,2,0,0	244	149	1	1	1.0,1.0,1.0,0.992,0.984	0.972,1.0,0.984,1.0,1.0	0.004	48,22,30,21,35,61,45,36,35,38	1.62216e+29	3,0,10,2,2,4,0,6,0,10	0,0,0,1,2,4,0,2,0,0
6574	FBgn0000286	Cf2	chr2L	-	4881214	4882365	4877109	4879196	4882864	4883107	6574	1.22212e+19	0,2,0,0,3	1.4011e+19	0,0,0,0,0	1300	149	1	1	1.0,0.985,1.0,1.0,0.975	1.0,1.0,1.0,1.0,1.0	-0.008	0,0,0,1,2,4,0,2,0,0	3,9,3,1,8,6,8,14,1,18	1.21911e+39	0,2,0,0,3,0,0,0,0,0
6575	FBgn0000286	Cf2	chr2L	-	4881214	4882492	4877109	4879196	4882864	4883107	6575	1.77416e+19	0,2,0,0,3	1.93014e+19	0,0,0,0,0	1427	149	1	1	1.0,0.988,1.0,1.0,0.981	1.0,1.0,1.0,1.0,1.0	-0.006	0,0,0,1,2,4,0,2,0,0	149,115,83,79,107,90,70,109,78,108	1.62515e+39	0,2,0,0,3,0,0,0,0,0
6576	FBgn0000286	Cf2	chr2L	-	4881214	4882801	4876890	4879196	4882864	4883107	6576	1.72116e+19	0,2,0,0,3	1.91114e+19	0,0,0,0,0	1736	149	1	1	1.0,0.986,1.0,1.0,0.977	1.0,1.0,1.0,1.0,1.0	-0.007	0,0,0,1,2,4,0,2,0,0	0,2,0,0,0,2,0,0,0,10	1.72116e+39	0,2,0,0,3,0,0,0,0,0
6577	FBgn0263144	bin3	chr2R	+	6229515	6229657	6221039	6221276	6233265	6234307	6577	1,0,0,5,4	98,72,110,103,101	0,0,2,2,4	159,77,107,112,140	291	149	1	1	0.005,0.0,0.0,0.024,0.02	0.0,0.0,0.009,0.009,0.014	0.003	0,0,0,0,0,0,0,2,0,0	1,0,0,0,4,0,0,0,0,0	0,0,0,5,0,0,0,0,2,4	98,72,110,103,101,159,77,107,112,140
6578	FBgn0286511	Pld	chr2R	+	6242621	6242752	6242003	6242100	6249411	6250018	6578	2,2,6,0,1	0,6,0,0,0	0,0,9,0,0	0,0,0,0,0	280	149	1	1	1.0,0.151,1.0,NA,1.0	NA,NA,1.0,NA,NA	-0.212	0,0,0,0,0,0,0,0,0,0	0,2,2,0,1,0,0,7,0,0	2,0,4,0,0,0,0,2,0,0	0,6,0,0,0,0,0,0,0,0
6580	FBgn0284249	Adf1	chr2R	+	6662568	6662757	6662269	6662448	6666719	6667013	6580	364304306309301	1,0,0,0,0	373266324248391	0,0,0,0,2	338	149	1	1	0.994,1.0,1.0,1.0,1.0	1.0,1.0,1.0,1.0,0.989	0.001	128,99,94,134,96,143,98,94,85,115	139,111,108,77,112,118,105,89,96,149	97,94,104,98,93,112,63,141,67,127	1,0,0,0,0,0,0,0,0,2
6581	FBgn0086378	Alg-2	chr3R	+	3623329	3623705	3623142	3623275	3626909	3627690	6581	755827680793726	0,0,0,2,0	897657875876766	0,4,0,0,2	525	149	1	1	1.0,1.0,1.0,0.991,1.0	1.0,0.979,1.0,1.0,0.991	0.004	1.67204e+29	106,153,123,124,131,131,93,143,141,142	4.8247e+29	0,0,0,2,0,0,4,0,0,2
6582	FBgn0034091	mrj	chr2R	-	16205319	16205580	16204824	16205031	16205709	16205819	6582	15,10,23,12,14	173176186173221	15,11,8,16,15	188105193174158	410	149	0.929292	1	0.031,0.02,0.043,0.025,0.023	0.028,0.037,0.015,0.032,0.033	-0.001	1,0,0,2,0,0,2,1,0,6	2,1,1,0,0,2,0,0,3,5	12,9,22,10,14,13,9,7,13,4	1.73176e+29
6583	FBgn0034091	mrj	chr2R	-	16206171	16206227	16205900	16206079	16210189	16210397	6583	10,6,8,6,8	108,62,109,114,127	1,2,8,0,5	70,87,87,91,95	205	149	0.00801088	0.0956983	0.063,0.066,0.051,0.037,0.044	0.01,0.016,0.063,0.0,0.037	0.027	9,4,8,0,6,1,1,8,0,4	6,6,3,6,6,1,2,0,0,4	0,0,0,0,0,0,0,0,0,0	108,62,109,114,127,70,87,87,91,95
6584	FBgn0034091	mrj	chr2R	-	16206171	16206227	16205900	16206079	16221122	16221149	6584	12,6,5,4,6	97,99,82,113,101	11,0,8,4,5	106,68,96,67,118	205	149	0.753372	1	0.082,0.042,0.042,0.025,0.041	0.07,0.0,0.057,0.042,0.03	0.007	11,2,5,1,3,7,0,8,2,1	8,6,0,4,4,11,0,0,4,4	0,0,0,0,0,0,0,0,0,0	97,99,82,113,101,106,68,96,67,118
6585	FBgn0034091	mrj	chr2R	-	16221122	16221149	16205900	16206079	16221669	16221793	6585	91,64,68,66,86	22,21,12,17,12	69,49,69,40,96	25,7,12,23,26	176	149	0.289661	1	0.778,0.721,0.828,0.767,0.859	0.7,0.856,0.83,0.596,0.758	0.043	79,64,61,64,85,69,48,62,40,88	65,56,62,45,73,58,41,52,25,72	0,0,0,0,0,0,0,0,0,0	22,21,12,17,12,25,7,12,23,26
6586	FBgn0010482	l(2)01289	chr2R	-	6723294	6723459	6722751	6722908	6723655	6723787	6586	0,0,0,0,0	2,1,4,0,0	0,2,5,2,3	0,1,8,0,15	314	149	1	1	0.0,0.0,0.0,NA,NA	NA,0.487,0.229,1.0,0.087	-0.451	0,0,0,0,0,0,2,0,1,0	0,0,0,0,0,0,0,2,1,2	0,0,0,0,0,0,0,3,0,1	2,1,4,0,0,0,1,8,0,15
6587	FBgn0010482	l(2)01289	chr2R	-	6724567	6724816	6723839	6724022	6725254	6725392	6587	1,0,12,0,0	2,1,2,0,0	10,7,10,2,8	0,0,7,0,2	398	149	1	1	0.158,0.0,0.692,NA,NA	1.0,1.0,0.348,1.0,0.6	-0.506	0,0,2,0,0,2,2,2,0,3	0,0,6,0,0,6,3,6,2,2	1,0,4,0,0,2,2,2,0,3	2,1,2,0,0,0,0,7,0,2
6589	FBgn0010482	l(2)01289	chr2R	-	6730072	6730114	6728590	6729073	6731439	6731490	6589	9,4,6,2,2	6,0,1,4,8	4,0,12,0,21	8,2,13,0,22	191	149	1	1	0.539,1.0,0.824,0.281,0.163	0.281,0.0,0.419,NA,0.427	0.28	9,4,2,2,2,0,0,12,0,17	9,4,5,2,1,4,0,8,0,14	0,0,0,0,0,0,0,0,0,0	6,0,1,4,8,8,2,13,0,22
6590	FBgn0010482	l(2)01289	chr2R	-	6730300	6731266	6728590	6729073	6731439	6731490	6590	5,7,13,4,4	6,0,1,4,8	19,2,14,4,24	8,2,13,0,22	1115	149	0.834614	1	0.1,1.0,0.635,0.118,0.063	0.241,0.118,0.126,1.0,0.127	0.061	0,0,0,0,0,0,0,0,0,0	3,0,0,0,0,0,0,0,0,0	2,7,13,4,4,19,2,14,4,24	6,0,1,4,8,8,2,13,0,22
6591	FBgn0010482	l(2)01289	chr2R	-	6730300	6731266	6730072	6730114	6731439	6731490	6591	5,7,13,4,4	9,4,5,2,1	19,2,14,4,24	4,0,8,0,14	1115	149	0.255879	0.976018	0.069,0.19,0.258,0.211,0.348	0.388,1.0,0.19,1.0,0.186	-0.338	0,0,0,0,0,0,0,0,0,0	3,0,0,0,0,0,0,0,0,0	2,7,13,4,4,19,2,14,4,24	9,4,5,2,1,4,0,8,0,14
6592	FBgn0010482	l(2)01289	chr2R	-	6737493	6737529	6734728	6734911	6737960	6738127	6592	3,0,2,0,2	0,1,0,0,0	0,0,5,0,4	0,1,8,1,7	185	149	1	1	1.0,0.0,1.0,NA,1.0	NA,0.0,0.335,0.0,0.315	0.588	2,0,1,0,1,0,0,5,0,4	3,0,2,0,2,0,0,1,0,4	0,0,0,0,0,0,0,0,0,0	0,1,0,0,0,0,1,8,1,7
6593	FBgn0027066	Eb1	chr2R	+	6753226	6753503	6752842	6752988	6754179	6754438	6593	327307252354287	87,86,92,120,69	345234258287346	100,60,90,83,113	426	149	0.844293	1	0.568,0.555,0.489,0.508,0.593	0.547,0.577,0.501,0.547,0.517	0.005	1.7115e+29	2,0,0,0,0,0,0,0,0,0	1.54157e+29	87,86,92,120,69,100,60,90,83,113
6594	FBgn0027066	Eb1	chr2R	+	6753226	6753503	6752842	6752988	6754701	6754844	6594	461410360472378	4,2,12,0,4	458315334372451	4,0,7,0,1	426	149	0.0708609	0.430145	0.976,0.986,0.913,1.0,0.971	0.976,1.0,0.943,1.0,0.994	-0.013	1.7115e+29	136,103,108,118,91,113,81,76,85,105	1.54157e+29	4,2,12,0,4,4,0,7,0,1
6595	FBgn0027066	Eb1	chr2R	+	6753226	6753503	6752842	6752988	6754704	6754844	6595	334323272359291	1,0,0,0,0	361235272292347	0,0,4,0,0	426	149	1	1	0.992,1.0,1.0,1.0,1.0	1.0,1.0,0.96,1.0,1.0	0.006	1.7115e+29	9,16,20,5,4,16,1,14,5,1	1.54157e+29	1,0,0,0,0,0,0,4,0,0
6596	FBgn0027066	Eb1	chr2R	+	6754179	6754438	6752842	6752988	6754701	6754844	6596	377380381484410	4,2,12,0,4	487296499392434	4,0,7,0,1	408	149	0.0368907	0.272506	0.972,0.986,0.921,1.0,0.974	0.978,1.0,0.963,1.0,0.994	-0.016	87,86,92,120,69,100,60,90,83,113	113,109,108,128,144,146,84,125,120,110	1.77185e+29	4,2,12,0,4,4,0,7,0,1
6597	FBgn0027066	Eb1	chr2R	+	6754179	6754438	6752842	6752988	6754704	6754844	6597	272275282362268	1,0,0,0,0	350214380275327	0,0,4,0,0	408	149	1	1	0.99,1.0,1.0,1.0,1.0	1.0,1.0,0.972,1.0,1.0	0.004	87,86,92,120,69,100,60,90,83,113	8,4,9,6,2,9,2,6,3,3	1.77185e+29	1,0,0,0,0,0,0,4,0,0
6598	FBgn0027066	Eb1	chr2R	+	6754179	6754438	6753226	6753503	6754701	6754844	6598	292294289364341	136,103,108,118,91	387236409309321	113,81,76,85,107	408	149	0.0603178	0.388447	0.439,0.51,0.494,0.53,0.578	0.556,0.516,0.663,0.57,0.523	-0.055	2,0,0,0,0,0,0,0,0,0	113,109,108,128,144,146,84,125,120,110	1.77185e+29	136,103,108,118,91,113,81,76,85,107
6599	FBgn0027066	Eb1	chr2R	+	6754179	6754438	6753226	6753503	6754704	6754844	6599	187189190242199	9,16,20,5,4	250154290192214	16,1,14,5,1	408	149	0.0429771	0.304299	0.884,0.812,0.776,0.946,0.948	0.851,0.983,0.883,0.933,0.987	-0.054	2,0,0,0,0,0,0,0,0,0	8,4,9,6,2,9,2,6,3,3	1.77185e+29	9,16,20,5,4,16,1,14,5,1
6600	FBgn0264273	Sema2b	chr2R	+	16398828	16399421	16386523	16386750	16420280	16420368	6600	1.06178e+16	0,0,0,0,0	1.26371e+17	0,0,0,2,0	742	149	1	1	1.0,1.0,1.0,1.0,1.0	1.0,1.0,1.0,0.99,1.0	0.002	48,37,65,64,49,92,58,50,59,71	1.7512e+29	8.38619e+29	0,0,0,0,0,0,0,0,2,0
6601	FBgn0264273	Sema2b	chr2R	+	16429330	16429462	16428728	16428822	16429578	16430763	6601	269168186180204	17,15,29,10,16	254104204157173	23,16,30,26,24	281	149	0.00759981	0.0917431	0.894,0.856,0.773,0.905,0.871	0.854,0.775,0.783,0.762,0.793	0.066	77,57,70,59,70,97,35,80,55,58	199,122,122,118,136,161,71,125,112,111	0,0,0,7,2,0,2,3,0,8	17,15,29,10,16,23,16,30,26,24
6602	FBgn0085421	Epac	chr2R	-	6773639	6773786	6769307	6769359	6788461	6789023	6602	405369341385383	0,0,0,1,0	409264366327370	0,0,0,0,0	296	149	1	1	1.0,1.0,1.0,0.995,1.0	1.0,1.0,1.0,1.0,1.0	-0.001	3.57326e+29	41,22,24,18,34,23,17,9,16,17	7,21,10,16,22,12,6,30,7,20	0,0,0,1,0,0,0,0,0,0
6603	FBgn0085421	Epac	chr2R	-	6796905	6797412	6792478	6792621	6798769	6798941	6603	1.60115e+19	0,0,1,0,0	2.33314e+19	0,0,0,2,2	656	149	1	1	1.0,1.0,0.997,1.0,1.0	1.0,1.0,1.0,0.995,0.995	0.001	5.08486e+29	4.83442e+29	6.10613e+30	0,0,1,0,0,0,0,0,2,2
6605	FBgn0050158	CG30158	chr2R	+	6914632	6914823	6910751	6910861	6920034	6920167	6605	315199168208205	4,10,13,2,2	266151192181205	3,4,0,5,0	340	149	0.00260325	0.0426884	0.972,0.897,0.85,0.979,0.978	0.975,0.943,1.0,0.941,1.0	-0.037	125,83,64,88,87,115,76,77,81,82	146,73,75,87,81,108,61,72,72,82	44,43,29,33,37,43,14,43,28,41	4,10,13,2,2,3,4,0,5,0
6606	FBgn0038092	beat-Vb	chr3R	+	12928864	12929018	12918443	12918769	12931575	12931784	6606	290162209230189	1,1,1,3,2	224122254186211	6,0,9,2,0	303	149	0.022344	0.193977	0.993,0.988,0.99,0.974,0.979	0.948,1.0,0.933,0.979,1.0	0.013	151,68,83,102,78,87,41,105,100,100	131,85,116,106,95,132,74,146,77,106	8,9,10,22,16,5,7,3,9,5	1,1,1,3,2,6,0,9,2,0
6607	FBgn0038092	beat-Vb	chr3R	+	12931575	12931784	12918443	12918769	12933340	12933474	6607	201214235235169	0,0,0,0,0	230134239172234	0,0,0,3,0	358	149	1	1	1.0,1.0,1.0,1.0,1.0	1.0,1.0,1.0,0.96,1.0	0.008	1,1,1,3,2,6,0,9,2,0	162,171,178,190,129,165,97,170,121,176	38,42,56,42,38,59,37,60,49,58	0,0,0,0,0,0,0,0,3,0
6608	FBgn0058178	CG40178	chr3L	-	25843724	25844107	25798440	25798742	25873859	25874085	6608	2.4242e+19	0,0,2,0,0	2.80619e+19	0,0,0,0,1	532	149	1	1	1.0,1.0,0.997,1.0,1.0	1.0,1.0,1.0,1.0,0.999	0	4.73347e+29	6.20555e+29	1.33111e+39	0,0,2,0,0,0,0,0,0,1
6609	FBgn0058178	CG40178	chr3L	-	25843724	25844107	25798440	25798742	25924295	25924456	6609	1.80415e+19	0,0,0,0,1	2.05014e+19	0,2,0,0,1	532	149	1	1	1.0,1.0,1.0,1.0,0.998	1.0,0.995,1.0,1.0,0.998	0.001	4.73347e+29	0,1,2,0,0,2,0,0,0,0	1.33111e+39	0,0,0,0,1,0,2,0,0,1
6610	FBgn0058178	CG40178	chr3L	-	25924295	25924456	25874141	25874384	25933195	25933410	6610	1.84416e+19	0,0,0,0,0	2.47917e+19	0,0,0,1,2	310	149	1	1	1.0,1.0,1.0,1.0,1.0	1.0,1.0,1.0,0.999,0.998	0.001	6.78598e+29	9.92893e+35	1.74134e+29	0,0,0,0,0,0,0,0,1,2
6611	FBgn0058178	CG40178	chr3L	-	25924295	25924456	25874141	25874384	26013542	26013568	6611	852731827818826	6,0,0,0,0	1122712930855940	3,0,0,4,0	310	149	1	1	0.986,1.0,1.0,1.0,1.0	0.994,1.0,1.0,0.99,1.0	0	6.78598e+29	0,0,1,0,0,0,0,0,0,0	1.74134e+29	6,0,0,0,0,3,0,0,4,0
6612	FBgn0058178	CG40178	chr3L	-	25933195	25933410	25874141	25874384	26013542	26013568	6612	500401477473432	6,0,0,0,0	567454545498597	3,0,0,4,0	364	149	1	1	0.972,1.0,1.0,1.0,1.0	0.987,1.0,1.0,0.981,1.0	0.001	0,0,0,0,0,0,0,0,1,2	1,0,0,2,0,0,0,0,0,2	4.99401e+29	6,0,0,0,0,3,0,0,4,0
6613	FBgn0058178	CG40178	chr3L	-	25933195	25933410	25924295	25924456	25961359	25961540	6613	2.52622e+19	1,0,0,0,3	3.34523e+19	0,0,11,1,0	364	149	1	1	0.999,1.0,1.0,1.0,0.997	1.0,1.0,0.991,0.999,1.0	0.001	9.92891e+35	1.03595e+34	4.99401e+29	1,0,0,0,3,0,0,11,1,0
6614	FBgn0058178	CG40178	chr3L	-	25933195	25933410	25924295	25924456	26013542	26013568	6614	1.49213e+19	0,0,1,0,0	1.92414e+19	0,0,0,0,0	364	149	1	1	1.0,1.0,0.998,1.0,1.0	1.0,1.0,1.0,1.0,1.0	0	9.92891e+35	1,0,0,2,0,0,0,0,0,2	4.99401e+29	0,0,1,0,0,0,0,0,0,0
6615	FBgn0058178	CG40178	chr3L	-	25961359	25961540	25924295	25924456	26013542	26013568	6615	336324380354306	0,0,1,0,0	373225405318387	0,0,0,0,0	330	149	1	1	1.0,1.0,0.994,1.0,1.0	1.0,1.0,1.0,1.0,1.0	-0.001	1,0,0,0,3,0,0,11,1,0	21,14,18,17,15,8,4,0,5,12	3.1431e+29	0,0,1,0,0,0,0,0,0,0
6616	FBgn0058178	CG40178	chr3L	-	25961359	25961540	25933195	25933410	25969229	25969627	6616	1.39213e+19	0,0,0,2,0	1.83311e+19	0,0,0,0,0	330	149	1	1	1.0,1.0,1.0,0.997,1.0	1.0,1.0,1.0,1.0,1.0	-0.001	1.03995e+34	39,47,26,37,17,43,14,24,47,37	3.1431e+29	0,0,0,2,0,0,0,0,0,0
6617	FBgn0058178	CG40178	chr3L	-	25961359	25961540	25933195	25933410	25977966	25978150	6617	1.49714e+19	2,0,0,0,0	1.92012e+19	0,0,0,0,0	330	149	1	1	0.997,1.0,1.0,1.0,1.0	1.0,1.0,1.0,1.0,1.0	-0.001	1.03995e+34	144,117,83,77,87,130,90,97,96,113	3.1431e+29	2,0,0,0,0,0,0,0,0,0
6618	FBgn0058178	CG40178	chr3L	-	25961359	25961540	25933195	25933410	26013542	26013568	6618	1.37413e+19	1,0,0,2,0	1.79811e+19	0,0,0,0,2	330	149	1	1	0.998,1.0,1.0,0.997,1.0	1.0,1.0,1.0,1.0,0.997	0	1.03995e+34	21,14,18,17,15,8,4,0,5,12	3.1431e+29	1,0,0,2,0,0,0,0,0,2
6619	FBgn0058178	CG40178	chr3L	-	25969033	25969180	25961359	25961540	25969229	25969627	6619	1.77717e+19	39,47,26,37,17	2.29514e+19	43,14,24,47,37	296	149	0.964864	1	0.958,0.948,0.973,0.96,0.982	0.964,0.98,0.974,0.946,0.96	-0.001	9.84957e+33	6.41604e+29	152,138,194,193,172,224,67,211,140,193	39,47,26,37,17,43,14,24,47,37
6620	FBgn0058178	CG40178	chr3L	-	25969033	25969180	25961359	25961540	25977966	25978150	6620	1.13611e+19	144,117,83,77,87	1.57991e+18	130,90,97,98,113	296	149	0.753729	1	0.799,0.825,0.88,0.885,0.875	0.859,0.836,0.869,0.841,0.839	0.004	9.84957e+33	0,0,0,0,0,8,0,0,0,0	152,138,194,193,172,224,67,211,140,193	144,117,83,77,87,130,90,97,98,113
6621	FBgn0058178	CG40178	chr3L	-	25969229	25969627	25933195	25933410	25977966	25978150	6621	2.63022e+19	2,0,0,0,0	2.89022e+19	0,0,0,0,0	547	149	1	1	0.997,1.0,1.0,1.0,1.0	1.0,1.0,1.0,1.0,1.0	-0.001	0,0,0,2,0,0,0,0,0,0	1.1491e+35	1.48112e+39	2,0,0,0,0,0,0,0,0,0
6622	FBgn0058178	CG40178	chr3L	-	25969229	25969627	25933195	25933410	26013542	26013568	6622	1.48912e+19	1,0,0,2,0	1.51112e+19	0,0,0,0,2	547	149	1	1	0.998,1.0,1.0,0.994,1.0	1.0,1.0,1.0,1.0,0.995	-0.001	0,0,0,2,0,0,0,0,0,0	8,6,7,11,10,22,10,26,11,14	1.48112e+39	1,0,0,2,0,0,0,0,0,2
6623	FBgn0058178	CG40178	chr3L	-	25969229	25969627	25961359	25961540	25977966	25978150	6623	2.66923e+19	144,117,83,77,87	2.93322e+19	130,90,97,98,113	547	149	0.979311	1	0.835,0.841,0.889,0.887,0.877	0.86,0.868,0.878,0.86,0.86	0.001	39,47,26,37,17,43,14,24,47,37	1.1491e+35	1.48112e+39	144,117,83,77,87,130,90,97,98,113
6624	FBgn0058178	CG40178	chr3L	-	25969229	25969627	25961359	25961540	26013542	26013568	6624	1.52812e+19	21,14,18,17,15	1.55412e+19	8,4,0,5,12	547	149	2.45639e-08	4.14311e-06	0.952,0.96,0.954,0.955,0.96	0.981,0.988,1.0,0.987,0.971	-0.029	39,47,26,37,17,43,14,24,47,37	8,6,7,11,10,22,10,26,11,14	1.48112e+39	21,14,18,17,15,8,4,0,5,12
6625	FBgn0058178	CG40178	chr3L	-	25969229	25969627	25961359	25961540	26014020	26014112	6625	1.52012e+19	0,0,0,6,0	1.53412e+19	0,0,0,0,0	547	149	1	1	1.0,1.0,1.0,0.984,1.0	1.0,1.0,1.0,1.0,1.0	-0.003	39,47,26,37,17,43,14,24,47,37	0,0,0,0,0,2,0,0,0,0	1.48112e+39	0,0,0,6,0,0,0,0,0,0
6626	FBgn0058178	CG40178	chr3L	-	25969229	25969627	25969033	25969180	25977966	25978150	6626	3.27128e+19	0,0,0,0,0	3.61426e+19	8,0,0,0,0	547	149	1	1	1.0,1.0,1.0,1.0,1.0	0.992,1.0,1.0,1.0,1.0	0.002	6.41604e+29	1.1491e+35	1.48112e+39	0,0,0,0,0,8,0,0,0,0
6627	FBgn0058178	CG40178	chr3L	-	25977966	25978150	25933195	25933410	26013542	26013568	6627	1.16011e+19	1,0,0,2,0	1.45492e+18	0,0,0,0,2	333	149	1	1	0.998,1.0,1.0,0.996,1.0	1.0,1.0,1.0,1.0,0.997	-0.001	2,0,0,0,0,0,0,0,0,0	8.4784e+29	3.11276e+29	1,0,0,2,0,0,0,0,0,2
6628	FBgn0058178	CG40178	chr3L	-	25977966	25978150	25961359	25961540	26010106	26010354	6628	492415483497483	5,5,0,3,1	630382598481598	3,0,2,0,0	333	149	0.886215	1	0.978,0.974,1.0,0.987,0.995	0.989,1.0,0.993,1.0,1.0	-0.01	144,117,83,77,87,129,90,95,98,113	37,22,16,18,29,42,48,75,50,29	3.11276e+29	5,5,0,3,1,3,0,2,0,0
6629	FBgn0058178	CG40178	chr3L	-	25977966	25978150	25961359	25961540	26013542	26013568	6629	1.30212e+19	21,14,18,17,15	1.5831e+19	8,4,0,5,12	333	149	7.47724e-08	1.0386e-05	0.965,0.975,0.969,0.97,0.974	0.989,0.991,1.0,0.991,0.981	-0.02	144,117,83,77,87,129,90,95,98,113	8.4784e+29	3.11276e+29	21,14,18,17,15,8,4,0,5,12
6630	FBgn0058178	CG40178	chr3L	-	25977966	25978150	25961359	25961540	26014020	26014112	6630	465405472480467	0,0,0,6,0	609341529447585	0,0,0,0,0	333	149	1	1	1.0,1.0,1.0,0.973,1.0	1.0,1.0,1.0,1.0,1.0	-0.005	144,117,83,77,87,129,90,95,98,113	10,12,5,1,13,21,7,6,16,16	3.11276e+29	0,0,0,6,0,0,0,0,0,0
6631	FBgn0058178	CG40178	chr3L	-	25977966	25978150	25969229	25969627	26008060	26008177	6631	1.47313e+19	0,0,0,0,0	1.89312e+19	0,0,0,2,0	333	149	1	1	1.0,1.0,1.0,1.0,1.0	1.0,1.0,1.0,0.996,1.0	0.001	1.1501e+35	12,19,4,24,9,25,14,15,19,10	3.11276e+29	0,0,0,0,0,0,0,0,2,0
6632	FBgn0058178	CG40178	chr3L	-	25977966	25978150	25969229	25969627	26013542	26013568	6632	2.30822e+19	8,6,7,11,10	2.86319e+19	22,10,26,11,14	333	149	0.00513954	0.0693496	0.992,0.994,0.993,0.988,0.99	0.983,0.988,0.975,0.988,0.987	0.007	1.1501e+35	8.4784e+29	3.11276e+29	8,6,7,11,10,22,10,26,11,14
6633	FBgn0058178	CG40178	chr3L	-	25977966	25978150	25969229	25969627	26014020	26014112	6633	1.47113e+19	0,0,0,0,0	1.88912e+19	2,0,0,0,0	333	149	1	1	1.0,1.0,1.0,1.0,1.0	0.998,1.0,1.0,1.0,1.0	0	1.1501e+35	10,12,5,1,13,21,7,6,16,16	3.11276e+29	0,0,0,0,0,2,0,0,0,0
6634	FBgn0058178	CG40178	chr3L	-	26008060	26008177	25969229	25969627	26013542	26013721	6634	107,110,108,94,127	8,6,7,11,10	83,82,99,75,69	22,10,26,11,14	266	149	4.85969e-06	0.000354907	0.882,0.911,0.896,0.827,0.877	0.679,0.821,0.681,0.792,0.734	0.137	0,0,0,0,0,0,0,0,2,0	79,75,81,71,113,54,71,61,50,43	28,35,27,23,14,29,11,38,23,26	8,6,7,11,10,22,10,26,11,14
6635	FBgn0058178	CG40178	chr3L	-	26008060	26008177	25969229	25969627	26014020	26014112	6635	29,41,33,27,16	0,0,0,0,0	30,19,38,32,26	2,0,0,0,0	266	149	1	1	1.0,1.0,1.0,1.0,1.0	0.894,1.0,1.0,1.0,1.0	0.021	0,0,0,0,0,0,0,0,2,0	1,6,6,4,2,1,8,0,7,0	28,35,27,23,14,29,11,38,23,26	0,0,0,0,0,2,0,0,0,0
6636	FBgn0058178	CG40178	chr3L	-	26008060	26008177	25977966	25978150	26010106	26010354	6636	60,60,34,55,32	37,22,16,18,29	67,23,60,46,35	42,48,75,50,29	266	149	0.000967319	0.0209486	0.476,0.604,0.543,0.631,0.382	0.472,0.212,0.309,0.34,0.403	0.18	10,17,3,17,7,24,8,12,19,6	22,8,4,15,11,14,4,10,4,3	28,35,27,23,14,29,11,38,23,26	37,22,16,18,29,42,48,75,50,29
6637	FBgn0058178	CG40178	chr3L	-	26008060	26008177	25977966	25978150	26013542	26013721	6637	119129112118136	847839779760808	108,96,112,92,79	995675757817817	266	149	0.00921216	0.104414	0.073,0.079,0.075,0.08,0.086	0.057,0.074,0.077,0.059,0.051	0.015	12,19,4,24,9,25,14,13,19,10	81,77,82,78,115,55,77,62,50,47	28,35,27,23,14,29,11,38,23,26	8.4784e+29
6638	FBgn0058178	CG40178	chr3L	-	26008060	26008177	25977966	25978150	26014020	26014112	6638	39,58,36,44,23	10,12,5,1,13	54,27,52,49,32	21,7,6,16,16	266	149	0.174703	0.769218	0.686,0.73,0.801,0.961,0.498	0.59,0.684,0.829,0.632,0.528	0.083	10,17,3,17,7,24,8,14,19,6	1,6,6,4,2,1,8,2,7,0	28,35,27,23,14,29,11,38,23,26	10,12,5,1,13,21,7,6,16,16
6639	FBgn0058178	CG40178	chr3L	-	26010106	26010354	25961359	25961540	26013542	26013721	6639	395287307271264	21,14,18,17,15	318183352223290	8,4,0,5,12	397	149	1.78582e-06	0.000156182	0.876,0.885,0.865,0.857,0.869	0.937,0.945,1.0,0.944,0.901	-0.075	5,5,0,3,1,3,0,2,0,0	11,11,16,4,5,15,12,15,7,9	3.79271e+29	21,14,18,17,15,8,4,0,5,12
6640	FBgn0058178	CG40178	chr3L	-	26010106	26010354	25977966	25978150	26013542	26013721	6640	427304323286292	847839779760808	357231425273319	995675757817817	397	149	0.752516	1	0.159,0.12,0.135,0.124,0.119	0.119,0.114,0.174,0.111,0.128	0.002	37,22,16,18,29,42,48,75,50,29	11,11,16,4,5,15,12,15,7,9	3.79271e+29	8.4784e+29
6641	FBgn0058178	CG40178	chr3L	-	26010106	26010354	26008060	26008177	26013542	26013721	6641	414291313283275	94,88,92,89,127	331187360230294	63,86,68,53,57	397	149	0.0879005	0.500955	0.623,0.554,0.561,0.544,0.448	0.664,0.449,0.665,0.62,0.659	-0.065	24,9,6,15,12,16,4,10,7,4	11,11,16,4,5,15,12,15,7,9	3.79271e+29	94,88,92,89,127,63,86,68,53,57
6642	FBgn0058178	CG40178	chr3L	-	26013542	26013568	25961359	25961540	26014020	26014112	6642	9,10,10,6,5	0,0,0,6,0	6,4,4,0,6	0,0,0,0,0	175	149	1	1	1.0,1.0,1.0,0.46,1.0	1.0,1.0,1.0,NA,1.0	-0.108	5,4,10,0,3,4,4,0,0,2	6,6,0,6,4,2,0,4,0,4	0,0,0,0,0,0,0,0,0,0	0,0,0,6,0,0,0,0,0,0
6643	FBgn0058178	CG40178	chr3L	-	26013542	26013568	25969229	25969627	26014020	26014112	6643	8,7,3,13,7	0,0,0,0,0	14,3,19,10,10	2,0,0,0,0	175	149	1	1	1.0,1.0,1.0,1.0,1.0	0.856,1.0,1.0,1.0,1.0	0.029	4,1,3,7,5,12,3,15,10,6	4,6,0,6,2,2,0,4,0,4	0,0,0,0,0,0,0,0,0,0	0,0,0,0,0,2,0,0,0,0
6644	FBgn0058178	CG40178	chr3L	-	26013542	26013568	25977966	25978150	26014020	26014112	6644	381377302336338	10,12,5,1,13	366294305373393	21,7,6,16,16	175	149	0.0165462	0.155812	0.97,0.964,0.981,0.997,0.957	0.937,0.973,0.977,0.952,0.954	0.015	3.77371e+29	41,30,10,13,10,7,5,17,9,17	0,0,0,0,0,0,0,0,0,0	10,12,5,1,13,21,7,6,16,16
6645	FBgn0264494	CG17646	chr2L	+	1743633	1743779	1743344	1743540	1744922	1745161	6645	365443385421298	0,1,0,0,4	344340312863323	0,0,0,0,0	295	149	1	1	1.0,0.996,1.0,1.0,0.974	1.0,1.0,1.0,1.0,1.0	-0.006	1.71178e+29	1.78237e+29	16,28,10,17,18,16,21,14,39,17	0,1,0,0,4,0,0,0,0,0
6646	FBgn0264494	CG17646	chr2L	+	1747691	1747860	1745718	1746029	1748773	1748874	6646	427457347503273	0,0,0,0,1	399351367755353	0,0,0,0,0	318	149	1	1	1.0,1.0,1.0,1.0,0.992	1.0,1.0,1.0,1.0,1.0	-0.002	188,149,118,142,78,134,108,118,236,89	2.21283e+29	18,25,29,45,31,14,28,41,70,25	0,0,0,0,1,0,0,0,0,0
6647	FBgn0264494	CG17646	chr2L	+	1748773	1748874	1747691	1747860	1749517	1749676	6647	354436354541321	0,0,0,0,2	402329350776418	4,0,0,6,4	250	149	1	1	1.0,1.0,1.0,1.0,0.99	0.984,1.0,1.0,0.987,0.984	0.007	2.20281e+29	1.85232e+29	0,6,13,4,16,10,0,9,15,6	0,0,0,0,2,4,0,0,6,4
6648	FBgn0083124	Uhg4	chr2R	+	9096382	9096438	9096149	9096202	9096670	9096735	6648	155141180172121	1,0,0,0,0	266118174164179	1,0,18,2,1	205	149	0.00137853	0.0264648	0.991,1.0,1.0,1.0,1.0	0.995,1.0,0.875,0.983,0.992	0.029	126,124,143,123,103,227,86,137,128,142	110,81,121,112,82,161,75,104,130,110	0,0,0,0,0,0,0,0,0,2	1,0,0,0,0,1,0,18,2,1
6649	FBgn0265726	Nna1	chrX	+	13709828	13710395	13709404	13709557	13711510	13711893	6649	452373530393460	27,29,42,25,34	558359497390517	49,34,47,32,31	716	149	0.210808	0.858747	0.777,0.728,0.724,0.766,0.738	0.703,0.687,0.688,0.717,0.776	0.032	25,50,45,39,54,36,41,40,31,41	58,50,98,61,86,102,43,45,44,50	3.69273e+29	27,29,42,25,34,49,34,47,32,31
6650	FBgn0265726	Nna1	chrX	+	13715032	13715611	13714823	13714959	13715753	13716316	6650	324348343354301	0,1,2,4,4	565270375308359	0,2,0,2,0	728	149	0.144134	0.67934	1.0,0.986,0.972,0.948,0.939	1.0,0.965,1.0,0.969,1.0	-0.018	28,29,37,42,20,57,28,47,35,24	24,23,29,41,25,41,23,34,31,40	2.72296e+29	0,1,2,4,4,0,2,0,2,0
6651	FBgn0265726	Nna1	chrX	+	13715032	13715611	13714823	13714959	13715762	13716316	6651	300329315313276	10,22,30,15,18	524247341278321	37,18,24,10,27	728	149	0.584195	1	0.86,0.754,0.682,0.81,0.758	0.743,0.737,0.744,0.851,0.709	0.016	28,29,37,42,20,57,28,47,35,24	0,4,1,0,0,0,0,0,1,2	2.72296e+29	10,22,30,15,18,37,18,24,10,27
6652	FBgn0029507	Tsp42Ed	chr2R	-	7010662	7010854	7010431	7010593	7011591	7011739	6652	44,40,53,55,59	0,0,0,0,2	46,83,110,82,85	0,0,0,0,0	341	149	1	1	1.0,1.0,1.0,1.0,0.928	1.0,1.0,1.0,1.0,1.0	-0.014	10,23,16,19,32,17,29,65,41,17	27,15,24,26,23,22,38,36,33,54	7,2,13,10,4,7,16,9,8,14	0,0,0,0,2,0,0,0,0,0
6653	FBgn0261397	didum	chr2R	+	7503171	7503195	7502801	7503028	7503648	7503762	6653	127,98,110,85,86	14,26,26,1,10	147,91,110,113,92	18,13,16,13,15	173	149	0.850848	1	0.887,0.765,0.785,0.987,0.881	0.876,0.858,0.856,0.882,0.841	-0.002	109,82,102,74,83,138,85,96,103,85	115,87,97,71,66,127,76,92,89,75	0,0,0,0,0,0,0,0,0,0	14,26,26,1,10,18,13,16,13,15
6654	FBgn0261397	didum	chr2R	+	7505648	7505746	7505363	7505499	7505838	7506019	6654	208194155197166	1,0,0,0,0	243146200174171	0,0,0,0,0	247	149	1	1	0.992,1.0,1.0,1.0,1.0	1.0,1.0,1.0,1.0,1.0	-0.002	132,107,93,128,110,148,99,115,118,117	121,118,83,98,86,122,63,112,90,79	0,2,6,8,4,8,2,0,0,2	1,0,0,0,0,0,0,0,0,0
6655	FBgn0027492	wdb	chr3R	-	27580156	27580325	27568278	27568591	27581143	27581543	6655	591555620673668	3,0,0,2,2	670448557515631	2,3,10,3,3	318	149	0.535357	1	0.989,1.0,1.0,0.994,0.994	0.994,0.986,0.963,0.988,0.99	0.011	4.42391e+29	72,51,87,64,70,67,40,50,49,47	77,113,122,128,137,145,73,97,70,111	3,0,0,2,2,2,3,10,3,3
6656	FBgn0027492	wdb	chr3R	-	27580156	27580325	27568278	27568591	27581588	27582241	6656	544514544636605	10,9,9,7,28	608412511481597	11,4,12,13,5	318	149	0.193115	0.815353	0.962,0.964,0.966,0.977,0.91	0.963,0.98,0.952,0.945,0.982	-0.009	4.42391e+29	25,10,11,27,7,5,4,4,15,13	77,113,122,128,137,145,73,97,70,111	10,9,9,7,28,11,4,12,13,5
6657	FBgn0027492	wdb	chr3R	-	27580156	27580325	27568278	27568591	27581680	27582241	6657	519504533611599	0,0,0,0,0	603408509467588	0,0,1,0,1	318	149	1	1	1.0,1.0,1.0,1.0,1.0	1.0,1.0,0.996,1.0,0.996	0.002	4.42391e+29	0,0,0,2,1,0,0,2,1,4	77,113,122,128,137,145,73,97,70,111	0,0,0,0,0,0,0,1,0,1
6658	FBgn0027492	wdb	chr3R	-	27580156	27580325	27568278	27568591	27582001	27582241	6658	683626692785764	106145133116126	755509624567763	174105145125147	318	149	0.0219981	0.192151	0.751,0.669,0.709,0.76,0.74	0.67,0.694,0.668,0.68,0.709	0.042	4.42391e+29	1.64122e+29	77,113,122,128,137,145,73,97,70,111	1.06145e+29
6659	FBgn0039928	Cals	chr4	-	1116325	1116456	1115955	1116079	1116514	1116598	6659	2.34722e+19	0,0,0,0,0	2.49417e+19	0,0,3,0,0	280	149	1	1	1.0,1.0,1.0,1.0,1.0	1.0,1.0,0.997,1.0,1.0	0.001	1.06798e+33	1.24511e+36	94,124,118,134,146,137,57,151,90,120	0,0,0,0,0,0,0,3,0,0
6660	FBgn0039928	Cals	chr4	-	1116325	1116456	1115955	1116079	1117850	1117905	6660	1.10211e+19	0,0,1,4,0	1.20176e+17	3,12,0,3,6	280	149	0.869119	1	1.0,1.0,0.998,0.993,1.0	0.995,0.971,1.0,0.994,0.99	0.008	1.00894e+32	0,2,0,2,0,0,0,0,0,7	94,124,118,134,146,137,57,151,90,120	0,0,1,4,0,3,12,0,3,6
6661	FBgn0039928	Cals	chr4	-	1116514	1116598	1115955	1116079	1116659	1117214	6661	663522537565450	0,2,0,0,1	684348426426499	2,0,2,0,0	233	149	1	1	1.0,0.994,1.0,1.0,0.997	0.995,1.0,0.993,1.0,1.0	0.001	0,0,0,0,0,0,0,3,0,0	6.60517e+29	3,6,18,8,12,6,0,16,10,9	0,2,0,0,1,2,0,2,0,0
6662	FBgn0039928	Cals	chr4	-	1116659	1117214	1115955	1116079	1117850	1117905	6662	5.68047e+19	0,0,1,4,0	5.31339e+19	3,12,0,3,6	704	149	1	1	1.0,1.0,0.999,0.997,1.0	0.997,0.986,1.0,0.997,0.995	0.004	0,2,0,0,1,2,0,2,0,0	1.05683e+32	4.62439e+39	0,0,1,4,0,3,12,0,3,6
6663	FBgn0039928	Cals	chr4	-	1120658	1120801	1120105	1120606	1121458	1121622	6663	2.37019e+19	15,19,13,10,18	2.33817e+19	7,6,9,4,10	292	149	0.12261	0.612532	0.988,0.981,0.988,0.99,0.986	0.994,0.993,0.992,0.996,0.991	-0.007	1.3431e+37	9.85884e+31	44,26,41,27,49,30,18,36,14,32	15,19,13,10,18,7,6,9,4,10
6664	FBgn0039928	Cals	chr4	-	1120658	1120801	1120105	1120606	1123222	1123357	6664	1.38511e+19	0,4,0,0,0	1.297e+17	0,0,4,0,0	292	149	1	1	1.0,0.993,1.0,1.0,1.0	1.0,1.0,0.993,1.0,1.0	0	1.3411e+37	0,1,6,0,3,0,4,2,2,1	44,26,41,27,49,30,18,36,14,32	0,4,0,0,0,0,0,4,0,0
6665	FBgn0039928	Cals	chr4	-	1121458	1121622	1120105	1120606	1123222	1123357	6665	1.59014e+19	0,4,0,0,0	1.75712e+19	0,0,4,0,0	313	149	1	1	1.0,0.994,1.0,1.0,1.0	1.0,1.0,0.994,1.0,1.0	0	15,19,13,10,18,7,6,9,4,10	1.28112e+38	2.94252e+29	0,4,0,0,0,0,0,4,0,0
6666	FBgn0039928	Cals	chr4	-	1121458	1121622	1120658	1120801	1123222	1123357	6666	2.56023e+19	0,1,6,0,3	2.79219e+19	0,4,2,2,1	313	149	1	1	1.0,0.999,0.995,1.0,0.998	1.0,0.996,0.998,0.998,0.999	0	9.85883e+31	1.28112e+38	2.94252e+29	0,1,6,0,3,0,4,2,2,1
6667	FBgn0259236	comm3	chr3L	-	15631897	15632804	15613183	15614022	15634181	15634490	6667	73,118,60,91,62	0,0,0,0,0	110127151151170	0,0,0,6,0	1056	149	0.539184	1	1.0,1.0,1.0,1.0,1.0	1.0,1.0,1.0,0.78,1.0	0.044	10,15,8,25,5,14,12,3,14,27	5,2,2,6,5,1,2,4,3,10	58,101,50,60,52,95,113,144,134,133	0,0,0,0,0,0,0,0,6,0
6668	FBgn0033159	Dscam1	chr2R	-	7321582	7321649	7319553	7320764	7322559	7322718	6668	136140127176151	16,8,7,10,8	175103167114151	4,6,3,4,3	216	149	0.000385168	0.0108211	0.854,0.923,0.926,0.924,0.929	0.968,0.922,0.975,0.952,0.972	-0.047	91,96,103,133,102,115,82,151,84,115	101,108,79,134,111,144,81,111,90,102	0,0,0,0,0,0,0,0,0,0	16,8,7,10,8,4,6,3,4,3
6669	FBgn0033159	Dscam1	chr2R	-	7323818	7323968	7323021	7323332	7324569	7324728	6669	134122110147137	132,108,97,104,127	158,93,93,104,105	134,93,102,97,105	299	149	0.338569	1	0.336,0.36,0.361,0.413,0.35	0.37,0.333,0.312,0.348,0.333	0.025	131,122,107,140,135,151,91,88,101,92	3,0,1,1,2,5,0,3,1,1	0,0,2,6,0,2,2,2,2,12	132,108,97,104,127,134,93,102,97,105
6670	FBgn0033159	Dscam1	chr2R	-	7323818	7323968	7323021	7323332	7324581	7324737	6670	234234231254266	8,23,7,9,7	305160176186207	14,2,13,15,8	299	149	0.57913	1	0.936,0.835,0.943,0.934,0.95	0.916,0.976,0.871,0.861,0.928	0.009	131,122,107,140,135,151,91,88,101,92	103,112,122,108,131,152,67,86,83,103	0,0,2,6,0,2,2,2,2,12	8,23,7,9,7,14,2,13,15,8
6671	FBgn0033159	Dscam1	chr2R	-	7333686	7333980	7332260	7332380	7347848	7348010	6671	7,7,3,10,8	1,0,0,0,0	6,21,10,7,11	0,0,0,0,0	443	149	1	1	0.702,1.0,1.0,1.0,1.0	1.0,1.0,1.0,1.0,1.0	-0.06	0,0,0,0,0,0,0,0,0,0	0,0,0,0,0,0,0,0,0,0	7,7,3,10,8,6,21,10,7,11	1,0,0,0,0,0,0,0,0,0
6672	FBgn0033159	Dscam1	chr2R	-	7334387	7334666	7332260	7332380	7347848	7348010	6672	67,27,46,38,31	1,0,0,0,0	55,42,43,32,37	0,0,0,0,0	428	149	1	1	0.959,1.0,1.0,1.0,1.0	1.0,1.0,1.0,1.0,1.0	-0.008	7,0,1,0,1,10,3,6,4,4	0,4,4,2,0,7,9,3,0,0	60,23,41,36,30,38,30,34,28,33	1,0,0,0,0,0,0,0,0,0
6673	FBgn0033159	Dscam1	chr2R	-	7334933	7335218	7332260	7332380	7347848	7348010	6673	30,30,29,49,62	1,0,0,0,0	57,48,50,44,47	0,0,0,0,0	434	149	1	1	0.912,1.0,1.0,1.0,1.0	1.0,1.0,1.0,1.0,1.0	-0.018	5,5,0,6,3,21,10,5,3,9	8,0,2,10,23,10,16,18,17,15	17,25,27,33,36,26,22,27,24,23	1,0,0,0,0,0,0,0,0,0
6674	FBgn0033159	Dscam1	chr2R	-	7335715	7336003	7332260	7332380	7347848	7348010	6674	71,129,107,104,80	1,0,0,0,0	95,55,118,82,101	0,0,0,0,0	437	149	1	1	0.96,1.0,1.0,1.0,1.0	1.0,1.0,1.0,1.0,1.0	-0.008	21,37,28,41,35,39,12,24,27,27	13,21,24,10,12,17,12,41,10,15	37,71,55,53,33,39,31,53,45,59	1,0,0,0,0,0,0,0,0,0
6675	FBgn0033159	Dscam1	chr2R	-	7336116	7336410	7332260	7332380	7347848	7348010	6675	55,35,37,38,31	1,0,0,0,0	57,39,81,28,48	0,0,0,0,0	443	149	1	1	0.949,1.0,1.0,1.0,1.0	1.0,1.0,1.0,1.0,1.0	-0.01	4,5,3,0,0,2,5,0,0,0	2,3,0,6,3,4,4,11,2,6	49,27,34,32,28,51,30,70,26,42	1,0,0,0,0,0,0,0,0,0
6676	FBgn0033159	Dscam1	chr2R	-	7336530	7336818	7332260	7332380	7347848	7348010	6676	32,15,39,54,39	1,0,0,0,0	29,37,42,24,69	0,0,0,0,0	437	149	1	1	0.916,1.0,1.0,1.0,1.0	1.0,1.0,1.0,1.0,1.0	-0.017	0,0,2,3,4,4,4,4,6,2	3,0,6,0,9,0,1,0,0,3	29,15,31,51,26,25,32,38,18,64	1,0,0,0,0,0,0,0,0,0
6677	FBgn0033159	Dscam1	chr2R	-	7337088	7337376	7332260	7332380	7347848	7348010	6677	38,34,41,35,41	1,0,0,0,0	46,23,31,29,36	0,0,0,0,0	437	149	1	1	0.928,1.0,1.0,1.0,1.0	1.0,1.0,1.0,1.0,1.0	-0.014	2,0,2,2,1,2,0,2,0,0	1,1,6,5,1,4,1,2,0,4	35,33,33,28,39,40,22,27,29,32	1,0,0,0,0,0,0,0,0,0
6678	FBgn0033159	Dscam1	chr2R	-	7337493	7337781	7332260	7332380	7347848	7348010	6678	81,67,69,41,55	1,0,0,0,0	77,57,46,50,69	0,0,0,0,0	437	149	1	1	0.965,1.0,1.0,1.0,1.0	1.0,1.0,1.0,1.0,1.0	-0.007	4,4,14,3,4,12,5,3,7,6	7,0,1,2,0,3,4,0,2,7	70,63,54,36,51,62,48,43,41,56	1,0,0,0,0,0,0,0,0,0
6679	FBgn0033159	Dscam1	chr2R	-	7337871	7338159	7332260	7332380	7341707	7341995	6679	81,76,57,60,85	1,2,4,1,3	94,47,56,35,61	7,0,7,3,1	437	149	0.0588519	0.38245	0.965,0.928,0.829,0.953,0.906	0.821,1.0,0.732,0.799,0.954	0.055	5,14,4,4,10,17,5,8,6,6	0,4,0,0,0,0,0,0,0,0	76,58,53,56,75,77,42,48,29,55	1,2,4,1,3,7,0,7,3,1
6680	FBgn0033159	Dscam1	chr2R	-	7337871	7338159	7332260	7332380	7347848	7348010	6680	88,78,62,69,95	1,0,0,0,0	100,47,69,39,75	0,0,0,0,0	437	149	1	1	0.968,1.0,1.0,1.0,1.0	1.0,1.0,1.0,1.0,1.0	-0.006	5,14,4,4,10,17,5,8,6,6	7,6,5,9,10,6,0,13,4,14	76,58,53,56,75,77,42,48,29,55	1,0,0,0,0,0,0,0,0,0
6681	FBgn0033159	Dscam1	chr2R	-	7338249	7338537	7332260	7332380	7347848	7348010	6681	46,47,39,43,47	1,0,0,0,0	47,37,57,45,42	0,0,0,0,0	437	149	1	1	0.94,1.0,1.0,1.0,1.0	1.0,1.0,1.0,1.0,1.0	-0.012	5,0,0,0,2,0,1,2,0,1	0,6,2,1,0,0,1,0,0,0	41,41,37,42,45,47,35,55,45,41	1,0,0,0,0,0,0,0,0,0
6682	FBgn0033159	Dscam1	chr2R	-	7338640	7338928	7332260	7332380	7339027	7339315	6682	52,46,73,78,50	4,2,6,6,11	70,38,51,47,60	8,0,1,5,1	437	149	0.0657371	0.408493	0.816,0.887,0.806,0.816,0.608	0.749,1.0,0.946,0.762,0.953	-0.095	11,14,2,11,12,11,3,3,7,8	0,2,0,0,0,0,0,0,0,0	41,30,71,67,38,59,35,48,40,52	4,2,6,6,11,8,0,1,5,1
6683	FBgn0033159	Dscam1	chr2R	-	7338640	7338928	7332260	7332380	7347848	7348010	6683	59,47,85,81,61	1,0,0,0,0	80,39,55,53,63	0,0,0,0,0	437	149	1	1	0.953,1.0,1.0,1.0,1.0	1.0,1.0,1.0,1.0,1.0	-0.009	11,14,2,11,12,11,3,3,7,8	7,3,12,3,11,10,1,4,6,3	41,30,71,67,38,59,35,48,40,52	1,0,0,0,0,0,0,0,0,0
6684	FBgn0033159	Dscam1	chr2R	-	7339027	7339315	7332260	7332380	7347848	7348010	6684	33,45,39,52,88	1,0,0,0,0	54,33,55,49,32	0,0,0,0,0	437	149	1	1	0.918,1.0,1.0,1.0,1.0	1.0,1.0,1.0,1.0,1.0	-0.016	4,2,6,6,11,8,0,1,5,1	0,2,2,10,2,9,5,3,2,1	29,41,31,36,75,37,28,51,42,30	1,0,0,0,0,0,0,0,0,0
6685	FBgn0033159	Dscam1	chr2R	-	7339027	7339315	7338640	7338928	7347848	7348010	6685	29,45,33,46,77	7,3,12,3,11	46,33,54,44,31	10,1,4,6,3	437	149	0.322028	1	0.586,0.836,0.484,0.839,0.705	0.611,0.918,0.822,0.714,0.779	-0.079	0,2,0,0,0,0,0,0,0,0	0,2,2,10,2,9,5,3,2,1	29,41,31,36,75,37,28,51,42,30	7,3,12,3,11,10,1,4,6,3
6686	FBgn0033159	Dscam1	chr2R	-	7339402	7339690	7332260	7332380	7347848	7348010	6686	48,51,37,35,42	1,0,0,0,0	68,34,51,40,36	0,0,0,0,0	437	149	1	1	0.942,1.0,1.0,1.0,1.0	1.0,1.0,1.0,1.0,1.0	-0.012	3,4,0,2,0,6,0,2,0,0	4,0,0,0,0,4,0,4,3,0	41,47,37,33,42,58,34,45,37,36	1,0,0,0,0,0,0,0,0,0
6687	FBgn0033159	Dscam1	chr2R	-	7339782	7340070	7332260	7332380	7347848	7348010	6687	90,84,73,61,84	1,0,0,0,0	64,53,79,80,58	0,0,0,0,0	437	149	1	1	0.968,1.0,1.0,1.0,1.0	1.0,1.0,1.0,1.0,1.0	-0.006	7,0,10,4,1,9,6,3,7,2	2,7,8,1,0,4,0,2,1,0	81,77,55,56,83,51,47,74,72,56	1,0,0,0,0,0,0,0,0,0
6688	FBgn0033159	Dscam1	chr2R	-	7340154	7340442	7332260	7332380	7347848	7348010	6688	31,24,37,28,38	1,0,0,0,0	58,15,96,60,59	0,0,0,0,0	437	149	1	1	0.914,1.0,1.0,1.0,1.0	1.0,1.0,1.0,1.0,1.0	-0.017	0,0,0,0,1,4,0,2,2,2	0,0,0,0,0,2,0,0,2,2	31,24,37,28,37,52,15,94,56,55	1,0,0,0,0,0,0,0,0,0
6689	FBgn0033159	Dscam1	chr2R	-	7340544	7340832	7332260	7332380	7347848	7348010	6689	53,64,101,41,69	1,0,0,0,0	84,47,67,54,85	0,0,0,0,0	437	149	1	1	0.948,1.0,1.0,1.0,1.0	1.0,1.0,1.0,1.0,1.0	-0.01	0,1,9,4,0,3,0,1,4,4	1,0,2,0,0,0,0,3,0,4	52,63,90,37,69,81,47,63,50,77	1,0,0,0,0,0,0,0,0,0
6690	FBgn0033159	Dscam1	chr2R	-	7340944	7341232	7332260	7332380	7347848	7348010	6690	53,76,58,48,43	1,0,0,0,0	50,19,63,48,63	0,0,0,0,0	437	149	1	1	0.948,1.0,1.0,1.0,1.0	1.0,1.0,1.0,1.0,1.0	-0.01	2,5,1,0,2,2,1,0,0,5	4,0,0,2,0,3,0,4,0,5	47,71,57,46,41,45,18,59,48,53	1,0,0,0,0,0,0,0,0,0
6691	FBgn0033159	Dscam1	chr2R	-	7341327	7341618	7332260	7332380	7347848	7348010	6691	44,78,61,46,67	1,0,0,0,0	68,40,44,41,51	0,0,0,0,0	440	149	1	1	0.937,1.0,1.0,1.0,1.0	1.0,1.0,1.0,1.0,1.0	-0.013	1,14,8,1,2,12,0,3,4,1	0,5,10,0,6,3,0,1,4,2	43,59,43,45,59,53,40,40,33,48	1,0,0,0,0,0,0,0,0,0
6692	FBgn0033159	Dscam1	chr2R	-	7341707	7341995	7332260	7332380	7347848	7348010	6692	61,65,77,48,92	1,0,0,0,0	93,69,77,64,61	0,0,0,0,0	437	149	1	1	0.954,1.0,1.0,1.0,1.0	1.0,1.0,1.0,1.0,1.0	-0.009	1,2,4,1,3,7,0,7,3,1	4,0,0,1,4,3,0,15,4,2	56,63,73,46,85,83,69,55,57,58	1,0,0,0,0,0,0,0,0,0
6693	FBgn0033159	Dscam1	chr2R	-	7341707	7341995	7337871	7338159	7347848	7348010	6693	60,67,73,47,89	7,6,5,9,10	86,69,70,61,60	6,0,13,4,14	437	149	0.669363	1	0.745,0.792,0.833,0.64,0.752	0.83,1.0,0.647,0.839,0.594	-0.03	0,4,0,0,0,0,0,0,0,0	4,0,0,1,4,3,0,15,4,2	56,63,73,46,85,83,69,55,57,58	7,6,5,9,10,6,0,13,4,14
6694	FBgn0033159	Dscam1	chr2R	-	7342103	7342391	7332260	7332380	7347848	7348010	6694	80,78,83,66,51	1,0,0,0,0	88,43,73,44,67	0,0,0,0,0	437	149	1	1	0.965,1.0,1.0,1.0,1.0	1.0,1.0,1.0,1.0,1.0	-0.007	11,5,3,0,1,9,3,11,0,10	3,5,7,0,3,0,4,2,4,4	66,68,73,66,47,79,36,60,40,53	1,0,0,0,0,0,0,0,0,0
6695	FBgn0033159	Dscam1	chr2R	-	7342582	7342881	7332260	7332380	7347848	7348010	6695	92,106,79,73,69	1,0,0,0,0	91,59,93,68,90	0,0,0,0,0	448	149	1	1	0.968,1.0,1.0,1.0,1.0	1.0,1.0,1.0,1.0,1.0	-0.006	16,18,25,12,13,6,4,8,6,11	12,18,11,11,9,6,3,6,3,1	64,70,43,50,47,79,52,79,59,78	1,0,0,0,0,0,0,0,0,0
6696	FBgn0033159	Dscam1	chr2R	-	7342963	7343248	7332260	7332380	7347848	7348010	6696	75,52,69,79,71	1,0,0,0,0	55,53,50,70,66	0,0,0,0,0	434	149	1	1	0.963,1.0,1.0,1.0,1.0	1.0,1.0,1.0,1.0,1.0	-0.007	4,5,0,4,2,4,2,0,0,0	3,0,0,7,2,0,2,1,0,2	68,47,69,68,67,51,49,49,70,64	1,0,0,0,0,0,0,0,0,0
6697	FBgn0033159	Dscam1	chr2R	-	7343331	7343622	7332260	7332380	7347848	7348010	6697	57,26,52,47,74	1,0,0,0,0	95,22,68,38,50	0,0,0,0,0	440	149	1	1	0.951,1.0,1.0,1.0,1.0	1.0,1.0,1.0,1.0,1.0	-0.01	1,1,0,0,2,4,8,4,1,8	6,3,0,4,4,0,0,3,1,0	50,22,52,43,68,91,14,61,36,42	1,0,0,0,0,0,0,0,0,0
6698	FBgn0033159	Dscam1	chr2R	-	7343717	7344008	7332260	7332380	7347848	7348010	6698	115,100,71,91,104	1,0,0,0,0	119,74,112,93,76	0,0,0,0,0	440	149	1	1	0.975,1.0,1.0,1.0,1.0	1.0,1.0,1.0,1.0,1.0	-0.005	0,4,14,3,2,3,7,7,13,4	9,2,2,6,4,1,8,0,5,4	106,94,55,82,98,115,59,105,75,68	1,0,0,0,0,0,0,0,0,0
6699	FBgn0033159	Dscam1	chr2R	-	7344278	7344569	7332260	7332380	7347848	7348010	6699	138116126164109	1,0,0,0,0	146155174111117	0,0,0,0,0	440	149	1	1	0.979,1.0,1.0,1.0,1.0	1.0,1.0,1.0,1.0,1.0	-0.004	31,21,15,20,15,25,25,37,28,20	47,10,9,19,17,33,40,34,13,10	60,85,102,125,77,88,90,103,70,87	1,0,0,0,0,0,0,0,0,0
6700	FBgn0033159	Dscam1	chr2R	-	7344663	7344954	7332260	7332380	7347848	7348010	6700	63,106,34,88,83	1,0,0,0,0	107,39,85,77,69	0,0,0,0,0	440	149	1	1	0.955,1.0,1.0,1.0,1.0	1.0,1.0,1.0,1.0,1.0	-0.009	1,2,2,0,5,3,1,7,1,0	1,0,1,1,1,0,2,2,0,2	61,104,31,87,77,104,36,76,76,67	1,0,0,0,0,0,0,0,0,0
6701	FBgn0033159	Dscam1	chr2R	-	7345060	7345351	7332260	7332380	7347848	7348010	6701	80,57,61,54,60	1,0,0,0,0	62,58,104,59,87	0,0,0,0,0	440	149	1	1	0.964,1.0,1.0,1.0,1.0	1.0,1.0,1.0,1.0,1.0	-0.007	7,3,4,2,1,4,3,4,0,1	7,0,5,0,3,4,5,4,8,7	66,54,52,52,56,54,50,96,51,79	1,0,0,0,0,0,0,0,0,0
6702	FBgn0033159	Dscam1	chr2R	-	7345484	7345775	7332260	7332380	7347848	7348010	6702	66,63,64,81,77	1,0,0,0,0	66,58,69,31,68	0,0,0,0,0	440	149	1	1	0.957,1.0,1.0,1.0,1.0	1.0,1.0,1.0,1.0,1.0	-0.009	12,8,14,15,15,3,10,11,5,8	8,16,6,19,21,6,11,12,2,9	46,39,44,47,41,57,37,46,24,51	1,0,0,0,0,0,0,0,0,0
6703	FBgn0033159	Dscam1	chr2R	-	7345875	7346166	7332260	7332380	7347848	7348010	6703	67,98,102,101,92	1,0,0,0,0	102,82,101,79,101	0,0,0,0,0	440	149	1	1	0.958,1.0,1.0,1.0,1.0	1.0,1.0,1.0,1.0,1.0	-0.008	7,5,1,0,2,5,4,8,5,3	3,6,4,7,2,4,5,8,1,0	57,87,97,94,88,93,73,85,73,98	1,0,0,0,0,0,0,0,0,0
6704	FBgn0033159	Dscam1	chr2R	-	7346268	7346556	7332260	7332380	7347848	7348010	6704	77,78,74,54,52	1,0,0,0,0	73,51,75,68,83	0,0,0,0,0	437	149	1	1	0.963,1.0,1.0,1.0,1.0	1.0,1.0,1.0,1.0,1.0	-0.007	3,8,2,3,1,6,2,2,6,14	1,6,2,6,6,9,0,2,1,1	73,64,70,45,45,58,49,71,61,68	1,0,0,0,0,0,0,0,0,0
6705	FBgn0033159	Dscam1	chr2R	-	7346641	7346929	7332260	7332380	7347848	7348010	6705	89,80,69,95,94	1,0,0,0,0	105,82,96,60,65	0,0,0,0,0	437	149	1	1	0.968,1.0,1.0,1.0,1.0	1.0,1.0,1.0,1.0,1.0	-0.006	5,2,4,4,2,3,1,13,13,9	10,11,4,6,5,4,0,3,1,2	74,67,61,85,87,98,81,80,46,54	1,0,0,0,0,0,0,0,0,0
6706	FBgn0033159	Dscam1	chr2R	-	7347006	7347294	7332260	7332380	7347848	7348010	6706	66,57,63,65,63	1,0,0,0,0	67,46,69,42,49	0,0,0,0,0	437	149	1	1	0.957,1.0,1.0,1.0,1.0	1.0,1.0,1.0,1.0,1.0	-0.009	1,4,2,2,3,5,0,5,2,5	1,9,2,6,13,7,8,3,4,1	64,44,59,57,47,55,38,61,36,43	1,0,0,0,0,0,0,0,0,0
6707	FBgn0033159	Dscam1	chr2R	-	7347391	7347697	7332260	7332380	7347848	7348010	6707	69,94,96,60,75	1,0,0,0,0	77,53,81,86,62	0,0,0,0,0	455	149	1	1	0.958,1.0,1.0,1.0,1.0	1.0,1.0,1.0,1.0,1.0	-0.008	3,4,10,6,3,7,0,4,2,6	2,4,7,2,3,5,2,5,1,5	64,86,79,52,69,65,51,72,83,51	1,0,0,0,0,0,0,0,0,0
6708	FBgn0033159	Dscam1	chr2R	-	7349392	7349513	7348130	7348975	7349600	7349721	6708	0,2,3,2,2	4,4,0,2,0	11,4,0,4,4	2,0,3,2,1	270	149	0.304512	1	0.0,0.216,1.0,0.356,1.0	0.752,1.0,0.0,0.525,0.688	-0.079	0,2,1,0,0,11,2,0,4,0	0,0,0,2,0,0,2,0,0,0	0,0,2,0,2,0,0,0,0,4	4,4,0,2,0,2,0,3,2,1
6709	FBgn0033159	Dscam1	chr2R	-	7349600	7349721	7349392	7349513	7361717	7361867	6709	1,0,0,4,6	2,0,0,4,0	0,2,0,0,0	0,0,2,2,2	270	149	1	1	0.216,NA,NA,0.356,1.0	NA,1.0,0.0,0.0,0.0	0.274	0,0,0,2,0,0,2,0,0,0	0,0,0,0,0,0,0,0,0,0	1,0,0,2,6,0,0,0,0,0	2,0,0,4,0,0,0,2,2,2
6710	FBgn0033159	Dscam1	chr2R	-	7349787	7349911	7348130	7348975	7349984	7350108	6710	11,7,7,7,2	0,2,0,2,0	11,6,12,8,5	0,0,2,0,0	273	149	0.794548	1	1.0,0.656,1.0,0.656,1.0	1.0,1.0,0.766,1.0,1.0	-0.091	11,3,1,7,1,11,0,10,4,3	0,0,0,0,2,0,0,0,0,0	0,4,6,0,0,0,6,2,4,2	0,2,0,2,0,0,0,2,0,0
6711	FBgn0033159	Dscam1	chr2R	-	7349984	7350108	7349787	7349911	7361717	7361867	6711	6,0,0,0,10	6,3,5,5,6	0,0,3,2,2	8,5,4,7,0	273	149	0.200864	0.83358	0.353,0.0,0.0,0.0,0.476	0.0,0.0,0.29,0.135,1.0	-0.119	0,0,0,0,2,0,0,0,0,0	0,0,0,0,0,0,0,1,2,2	6,0,0,0,8,0,0,2,0,0	6,3,5,5,6,8,5,4,7,0
6712	FBgn0033159	Dscam1	chr2R	-	7350157	7350281	7348130	7348975	7359666	7359790	6712	4,4,4,10,0	2,3,3,10,3	3,7,0,2,0	3,4,6,9,8	273	149	0.0413901	0.296169	0.522,0.421,0.421,0.353,0.0	0.353,0.489,0.0,0.108,0.0	0.153	4,4,3,10,0,3,5,0,2,0	0,0,1,0,0,0,0,0,0,0	0,0,0,0,0,0,2,0,0,0	2,3,3,10,3,3,4,6,9,8
6713	FBgn0033159	Dscam1	chr2R	-	7350373	7350497	7348130	7348975	7350580	7350704	6713	0,5,5,10,6	5,1,1,2,2	0,6,2,5,1	3,3,9,7,6	273	149	0.00686576	0.0856286	0.0,0.732,0.732,0.732,0.621	0.0,0.522,0.108,0.28,0.083	0.365	0,5,3,8,6,0,5,2,5,1	0,0,0,0,0,0,1,0,0,0	0,0,2,2,0,0,0,0,0,0	5,1,1,2,2,3,3,9,7,6
6714	FBgn0033159	Dscam1	chr2R	-	7350580	7350704	7350373	7350497	7361717	7361867	6714	5,3,11,5,0	5,3,5,6,1	5,4,2,6,13	12,3,11,1,2	273	149	0.822012	1	0.353,0.353,0.546,0.313,0.0	0.185,0.421,0.09,0.766,0.78	-0.135	0,0,0,0,0,0,1,0,0,0	3,3,1,5,0,1,4,2,6,13	2,0,10,0,0,4,0,0,0,0	5,3,5,6,1,12,3,11,1,2
6715	FBgn0033159	Dscam1	chr2R	-	7352898	7353022	7348130	7348975	7353244	7353365	6715	1,3,2,3,0	8,10,0,1,0	1,3,6,1,4	9,7,3,0,2	273	149	1	1	0.064,0.141,1.0,0.621,NA	0.057,0.19,0.522,1.0,0.522	-0.002	1,3,2,3,0,0,3,4,1,2	0,0,0,0,0,1,0,0,0,0	0,0,0,0,0,0,0,2,0,2	8,10,0,1,0,9,7,3,0,2
6716	FBgn0033159	Dscam1	chr2R	-	7352898	7353022	7348130	7348975	7357399	7357523	6716	5,3,2,3,0	2,6,0,1,2	0,3,6,1,4	6,0,9,10,0	273	149	0.692846	1	0.577,0.214,1.0,0.621,0.0	0.0,1.0,0.267,0.052,1.0	0.019	1,3,2,3,0,0,3,4,1,2	4,0,0,0,0,0,0,0,0,0	0,0,0,0,0,0,0,2,0,2	2,6,0,1,2,6,0,9,10,0
6717	FBgn0033159	Dscam1	chr2R	-	7352898	7353022	7348130	7348975	7359015	7359139	6717	1,3,2,3,0	6,6,8,1,5	0,3,6,1,5	3,2,8,0,3	273	149	0.207299	0.849295	0.083,0.214,0.12,0.621,0.0	0.0,0.45,0.29,1.0,0.476	-0.236	1,3,2,3,0,0,3,4,1,2	0,0,0,0,0,0,0,0,0,1	0,0,0,0,0,0,0,2,0,2	6,6,8,1,5,3,2,8,0,3
6718	FBgn0033159	Dscam1	chr2R	-	7353244	7353365	7352898	7353022	7361717	7361867	6718	1,7,3,2,0	2,3,8,6,4	13,0,2,0,0	1,3,5,2,1	270	149	0.353168	1	0.216,0.563,0.171,0.155,0.0	0.878,0.0,0.181,0.0,0.0	0.009	0,0,0,0,0,1,0,0,0,0	1,7,1,2,0,13,0,2,0,0	0,0,2,0,0,0,0,0,0,0	2,3,8,6,4,1,3,5,2,1
6719	FBgn0033159	Dscam1	chr2R	-	7354056	7354177	7348130	7348975	7354276	7354400	6719	8,5,2,2,3	3,3,7,1,6	5,0,2,2,0	3,2,0,2,10	270	149	0.125114	0.619305	0.595,0.479,0.136,0.525,0.216	0.479,0.0,1.0,0.356,0.0	0.023	1,5,2,2,3,5,0,2,2,0	1,0,0,0,0,0,0,0,0,0	6,0,0,0,0,0,0,0,0,0	3,3,7,1,6,3,2,0,2,10
6720	FBgn0033159	Dscam1	chr2R	-	7354276	7354400	7354056	7354177	7361717	7361867	6720	3,2,5,4,11	1,3,1,3,11	3,0,2,7,7	5,4,4,4,0	273	149	0.49477	1	0.621,0.267,0.732,0.421,0.353	0.247,0.0,0.214,0.489,1.0	0.089	1,0,0,0,0,0,0,0,0,0	2,2,5,4,10,3,0,0,3,7	0,0,0,0,1,0,0,2,4,0	1,3,1,3,11,5,4,4,4,0
6721	FBgn0033159	Dscam1	chr2R	-	7355086	7355210	7348130	7348975	7355290	7355414	6721	9,1,6,2,5	1,7,10,10,8	12,8,4,2,5	9,8,7,4,5	273	149	0.398586	1	0.831,0.072,0.247,0.098,0.254	0.421,0.353,0.238,0.214,0.353	-0.015	9,1,0,2,3,11,5,2,2,5	0,0,0,0,0,0,1,0,0,0	0,0,6,0,2,1,2,2,0,0	1,7,10,10,8,9,8,7,4,5
6722	FBgn0033159	Dscam1	chr2R	-	7355290	7355414	7355086	7355210	7361717	7361867	6722	4,3,13,11,9	6,8,1,13,4	7,18,4,4,1	14,14,3,9,13	273	149	0.104405	0.552742	0.267,0.17,0.876,0.316,0.551	0.214,0.412,0.421,0.195,0.04	0.18	0,0,0,0,0,0,1,0,0,0	4,3,7,11,9,5,17,2,4,1	0,0,6,0,0,2,0,2,0,0	6,8,1,13,4,14,14,3,9,13
6723	FBgn0033159	Dscam1	chr2R	-	7355685	7355809	7348130	7348975	7355900	7356024	6723	2,6,1,5,0	4,2,0,0,4	9,2,6,3,1	3,3,11,1,2	273	149	0.672207	1	0.214,0.621,1.0,1.0,0.0	0.621,0.267,0.229,0.621,0.214	0.177	2,4,1,5,0,9,2,0,1,1	0,2,0,0,0,0,0,0,0,0	0,0,0,0,0,0,0,6,2,0	4,2,0,0,4,3,3,11,1,2
6724	FBgn0033159	Dscam1	chr2R	-	7355900	7356024	7355685	7355809	7361717	7361867	6724	0,4,4,0,2	0,4,14,9,2	0,5,1,2,0	7,9,4,1,1	273	149	1	1	NA,0.353,0.135,0.0,0.353	0.0,0.233,0.12,0.522,0.0	0.035	0,2,0,0,0,0,0,0,0,0	0,2,2,0,2,0,5,1,0,0	0,0,2,0,0,0,0,0,2,0	0,4,14,9,2,7,9,4,1,1
6725	FBgn0033159	Dscam1	chr2R	-	7356106	7356230	7348130	7348975	7356316	7356440	6725	9,7,5,2,2	6,5,7,2,23	4,4,1,5,6	9,3,17,1,5	273	149	0.978968	1	0.45,0.433,0.28,0.353,0.045	0.195,0.421,0.031,0.732,0.396	-0.043	9,5,3,2,2,4,3,1,5,4	0,0,2,0,0,0,0,0,0,0	0,2,0,0,0,0,1,0,0,2	6,5,7,2,23,9,3,17,1,5
6726	FBgn0033159	Dscam1	chr2R	-	7356316	7356440	7356106	7356230	7361717	7361867	6726	9,7,15,7,10	4,3,4,2,4	5,1,5,10,13	6,1,2,3,3	273	149	0.62498	1	0.551,0.56,0.672,0.656,0.577	0.313,0.353,0.577,0.645,0.703	0.085	0,0,2,0,0,0,0,0,0,0	9,5,5,5,10,3,1,1,10,8	0,2,8,2,0,2,0,4,0,5	4,3,4,2,4,6,1,2,3,3
6727	FBgn0033159	Dscam1	chr2R	-	7356744	7356868	7348130	7348975	7356972	7357096	6727	3,4,6,2,3	13,5,3,6,8	0,0,0,2,0	3,10,9,7,6	273	149	2.88613e-07	3.19459e-05	0.112,0.304,0.522,0.154,0.17	0.0,0.0,0.0,0.135,0.0	0.225	3,2,6,2,2,0,0,0,0,0	0,0,0,0,1,0,0,0,0,0	0,2,0,0,0,0,0,0,2,0	13,5,3,6,8,3,10,9,7,6
6728	FBgn0033159	Dscam1	chr2R	-	7356972	7357096	7348130	7348975	7357182	7357306	6728	10,3,5,4,2	2,3,4,6,3	2,8,11,3,9	8,4,6,6,8	273	149	0.643097	1	0.732,0.353,0.406,0.267,0.267	0.12,0.522,0.5,0.214,0.38	0.058	10,3,3,4,2,2,8,9,3,4	0,0,0,0,0,0,0,0,0,3	0,0,2,0,0,0,0,2,0,2	2,3,4,6,3,8,4,6,6,8
6729	FBgn0033159	Dscam1	chr2R	-	7356972	7357096	7356744	7356868	7361717	7361867	6729	11,5,4,16,4	6,0,3,7,12	3,6,4,12,12	1,0,5,0,2	273	149	0.0241107	0.203819	0.5,1.0,0.421,0.555,0.154	0.621,1.0,0.304,1.0,0.766	-0.212	0,0,0,0,1,0,0,0,0,0	11,5,2,16,3,3,6,2,12,10	0,0,2,0,0,0,0,2,0,2	6,0,3,7,12,1,0,5,0,2
6730	FBgn0033159	Dscam1	chr2R	-	7357182	7357306	7348130	7348975	7357399	7357523	6730	2,5,3,6,11	2,6,0,1,2	7,4,14,8,8	6,0,9,10,0	273	149	0.811274	1	0.353,0.313,1.0,0.766,0.75	0.389,1.0,0.459,0.304,1.0	0.006	2,3,3,6,3,6,4,6,6,6	0,0,0,0,0,0,0,0,0,2	0,2,0,0,8,1,0,8,2,0	2,6,0,1,2,6,0,9,10,0
6731	FBgn0033159	Dscam1	chr2R	-	7357182	7357306	7356972	7357096	7361717	7361867	6731	3,3,2,1,14	14,7,2,18,8	5,0,14,6,4	4,8,2,14,12	273	149	0.450644	1	0.105,0.19,0.353,0.029,0.489	0.406,0.0,0.793,0.19,0.154	-0.075	0,0,0,0,0,0,0,0,0,1	3,1,2,1,6,4,0,6,4,3	0,2,0,0,8,1,0,8,2,0	14,7,2,18,8,4,8,2,14,12
6732	FBgn0033159	Dscam1	chr2R	-	7357399	7357523	7348130	7348975	7357590	7357714	6732	2,4,0,1,5	0,4,4,0,4	2,6,17,10,0	1,2,16,0,10	273	149	0.598713	1	1.0,0.353,0.0,1.0,0.406	0.522,0.621,0.367,1.0,0.0	0.05	2,2,0,0,2,2,0,9,8,0	0,0,0,0,1,0,0,0,2,0	0,2,0,1,2,0,6,8,2,0	0,4,4,0,4,1,2,16,0,10
6733	FBgn0033159	Dscam1	chr2R	-	7357399	7357523	7348130	7348975	7359874	7360007	6733	2,4,0,1,6	10,4,1,4,4	2,6,17,8,0	10,4,0,2,3	273	149	0.114346	0.582336	0.098,0.353,0.0,0.12,0.45	0.098,0.45,1.0,0.686,0.0	-0.243	2,2,0,0,2,2,0,9,6,0	0,0,0,0,2,0,0,0,0,0	0,2,0,1,2,0,6,8,2,0	10,4,1,4,4,10,4,0,2,3
6734	FBgn0033159	Dscam1	chr2R	-	7357399	7357523	7352898	7353022	7361717	7361867	6734	7,5,7,4,4	2,3,8,6,4	19,12,11,5,14	1,3,5,2,1	273	149	0.00107643	0.0226947	0.656,0.476,0.323,0.267,0.353	0.912,0.686,0.546,0.577,0.884	-0.306	4,0,0,0,0,0,0,0,0,0	3,3,7,3,2,19,6,3,3,14	0,2,0,1,2,0,6,8,2,0	2,3,8,6,4,1,3,5,2,1
6735	FBgn0033159	Dscam1	chr2R	-	7357399	7357523	7357182	7357306	7361717	7361867	6735	3,5,7,4,4	3,1,3,1,6	19,12,11,5,18	6,0,6,4,5	273	149	0.249904	0.962132	0.353,0.732,0.56,0.686,0.267	0.633,1.0,0.5,0.406,0.663	-0.121	0,0,0,0,0,0,0,0,0,4	3,3,7,3,2,19,6,3,3,14	0,2,0,1,2,0,6,8,2,0	3,1,3,1,6,6,0,6,4,5
6736	FBgn0033159	Dscam1	chr2R	-	7357590	7357714	7357399	7357523	7361717	7361867	6736	5,5,6,6,8	3,7,7,4,2	5,1,5,9,7	22,6,3,5,14	273	149	0.0714475	0.432593	0.476,0.28,0.319,0.45,0.686	0.11,0.083,0.476,0.496,0.214	0.166	0,0,0,0,1,0,0,0,2,0	1,5,2,0,8,3,0,3,3,7	4,0,4,6,0,2,1,2,4,0	3,7,7,4,2,22,6,3,5,14
6737	FBgn0033159	Dscam1	chr2R	-	7358002	7358129	7348130	7348975	7358215	7358339	6737	5,2,20,11,5	10,8,20,6,4	7,4,5,6,9	8,13,0,3,2	276	149	0.221294	0.884676	0.213,0.119,0.351,0.497,0.403	0.321,0.142,1.0,0.519,0.708	-0.221	5,2,20,9,3,5,4,3,2,7	0,0,0,0,2,0,0,0,0,0	0,0,0,2,0,2,0,2,4,2	10,8,20,6,4,8,13,0,3,2
6738	FBgn0033159	Dscam1	chr2R	-	7358215	7358339	7358002	7358129	7361717	7361867	6738	8,3,0,4,12	5,13,8,5,2	7,3,0,3,1	6,1,4,0,0	273	149	0.392352	1	0.466,0.112,0.0,0.304,0.766	0.389,0.621,0.0,1.0,1.0	-0.272	0,0,0,0,2,0,0,0,0,0	4,1,0,4,8,5,3,0,3,1	4,2,0,0,2,2,0,0,0,0	5,13,8,5,2,6,1,4,0,0
6739	FBgn0033159	Dscam1	chr2R	-	7358806	7358930	7348130	7348975	7359015	7359139	6739	8,0,5,6,9	6,6,8,1,5	8,3,6,12,12	3,2,8,0,3	273	149	0.0651625	0.40599	0.421,0.0,0.254,0.766,0.496	0.593,0.45,0.29,1.0,0.686	-0.216	5,0,4,0,6,1,0,4,6,4	3,0,0,4,1,5,3,0,0,0	0,0,1,2,2,2,0,2,6,8	6,6,8,1,5,3,2,8,0,3
6740	FBgn0033159	Dscam1	chr2R	-	7359015	7359139	7348130	7348975	7359221	7359345	6740	6,5,10,5,12	5,8,8,3,10	5,5,32,4,8	9,5,9,5,8	273	149	0.810211	1	0.396,0.254,0.406,0.476,0.396	0.233,0.353,0.66,0.304,0.353	0.005	6,4,8,1,4,3,1,8,0,3	0,0,0,0,5,0,0,2,0,1	0,1,2,4,4,2,4,22,4,4	5,8,8,3,10,9,5,9,5,8
6741	FBgn0033159	Dscam1	chr2R	-	7359015	7359139	7352898	7353022	7361717	7361867	6741	6,15,16,11,6	2,3,8,6,4	11,8,22,4,12	1,3,5,2,1	273	149	0.0687954	0.421945	0.621,0.732,0.522,0.5,0.45	0.857,0.593,0.706,0.522,0.868	-0.144	0,0,0,0,0,0,0,0,0,0	6,14,14,7,2,9,4,0,0,8	0,1,2,4,4,2,4,22,4,4	2,3,8,6,4,1,3,5,2,1
6742	FBgn0033159	Dscam1	chr2R	-	7359015	7359139	7358806	7358930	7361717	7361867	6742	9,15,16,15,7	5,0,1,1,0	16,11,22,4,12	1,6,0,3,0	273	149	0.684507	1	0.496,1.0,0.897,0.891,1.0	0.897,0.5,1.0,0.421,1.0	0.093	3,0,0,4,1,5,3,0,0,0	6,14,14,7,2,9,7,0,0,8	0,1,2,4,4,2,4,22,4,4	5,0,1,1,0,1,6,0,3,0
6743	FBgn0033159	Dscam1	chr2R	-	7359221	7359345	7348130	7348975	7359441	7359565	6743	6,8,8,2,11	8,11,0,15,8	9,3,5,5,7	10,4,3,4,2	273	149	0.67691	1	0.29,0.284,1.0,0.068,0.429	0.329,0.29,0.476,0.406,0.656	-0.017	5,8,8,2,8,8,3,5,5,7	1,0,0,0,0,1,0,0,0,0	0,0,0,0,3,0,0,0,0,0	8,11,0,15,8,10,4,3,4,2
6744	FBgn0033159	Dscam1	chr2R	-	7359221	7359345	7359015	7359139	7361717	7361867	6744	5,0,13,7,8	6,16,14,7,3	8,4,4,2,7	9,7,0,0,8	273	149	0.19088	0.811639	0.313,0.0,0.336,0.353,0.593	0.327,0.238,1.0,1.0,0.323	-0.259	0,0,0,0,5,0,0,2,0,1	5,0,13,7,2,8,4,2,2,6	0,0,0,0,3,0,0,0,0,0	6,16,14,7,3,9,7,0,0,8
6745	FBgn0033159	Dscam1	chr2R	-	7359441	7359565	7348130	7348975	7359666	7359790	6745	4,1,8,11,13	2,3,3,10,3	10,9,2,4,6	3,4,6,9,8	273	149	0.275363	1	0.522,0.154,0.593,0.375,0.703	0.645,0.551,0.154,0.195,0.29	0.102	4,1,0,11,7,8,2,2,4,2	0,0,2,0,4,2,3,0,0,0	0,0,6,0,2,0,4,0,0,4	2,3,3,10,3,3,4,6,9,8
6746	FBgn0033159	Dscam1	chr2R	-	7359441	7359565	7359221	7359345	7361717	7361867	6746	11,9,10,7,3	5,0,13,8,4	8,13,15,8,6	9,4,6,2,7	273	149	0.803072	1	0.546,1.0,0.296,0.323,0.29	0.327,0.639,0.577,0.686,0.319	-0.019	1,0,0,0,0,1,0,0,0,0	10,9,4,7,1,7,9,15,8,2	0,0,6,0,2,0,4,0,0,4	5,0,13,8,4,9,4,6,2,7
6747	FBgn0033159	Dscam1	chr2R	-	7359666	7359790	7348130	7348975	7359874	7360007	6747	2,2,3,11,5	10,4,1,4,4	5,3,7,5,8	10,4,0,2,3	273	149	0.261199	0.991603	0.098,0.214,0.621,0.6,0.406	0.214,0.29,1.0,0.577,0.593	-0.147	2,2,3,9,3,2,3,5,5,8	0,0,0,0,0,1,0,0,0,0	0,0,0,2,2,2,0,2,0,0	10,4,1,4,4,10,4,0,2,3
6748	FBgn0033159	Dscam1	chr2R	-	7359666	7359790	7350157	7350281	7361717	7361867	6748	0,2,2,4,6	3,4,4,3,6	3,3,4,5,6	13,9,0,2,4	273	149	0.32895	1	0.0,0.214,0.214,0.421,0.353	0.112,0.154,1.0,0.577,0.45	-0.218	0,0,1,0,0,0,0,0,0,0	0,2,1,2,4,1,3,2,5,6	0,0,0,2,2,2,0,2,0,0	3,4,4,3,6,13,9,0,2,4
6749	FBgn0033159	Dscam1	chr2R	-	7359666	7359790	7359441	7359565	7361717	7361867	6749	0,2,3,4,10	14,19,4,11,2	5,7,4,5,6	8,11,16,8,2	273	149	0.263052	0.994766	0.0,0.054,0.29,0.166,0.732	0.254,0.258,0.12,0.254,0.621	-0.053	0,0,2,0,4,2,4,0,0,0	0,2,1,2,4,1,3,2,5,6	0,0,0,2,2,2,0,2,0,0	14,19,4,11,2,8,11,16,8,2
6750	FBgn0033159	Dscam1	chr2R	-	7359874	7360007	7348130	7348975	7360081	7360205	6750	10,6,5,12,5	4,15,17,9,24	12,8,0,8,11	4,1,5,1,5	282	149	0.0235837	0.201043	0.569,0.174,0.135,0.413,0.099	0.613,0.809,0.0,0.809,0.538	-0.276	10,4,1,4,3,10,4,0,2,3	0,2,0,4,2,0,0,0,0,0	0,0,4,4,0,2,4,0,6,8	4,15,17,9,24,4,1,5,1,5
6751	FBgn0033159	Dscam1	chr2R	-	7359874	7360007	7357399	7357523	7361717	7361867	6751	7,2,15,15,6	3,7,7,4,2	5,10,4,10,11	22,6,3,5,14	282	149	0.10394	0.551964	0.552,0.131,0.531,0.665,0.613	0.107,0.468,0.413,0.514,0.293	0.139	0,0,0,0,2,0,0,0,0,0	7,2,11,11,4,3,6,4,4,3	0,0,4,4,0,2,4,0,6,8	3,7,7,4,2,22,6,3,5,14
6752	FBgn0033159	Dscam1	chr2R	-	7359874	7360007	7359666	7359790	7361717	7361867	6752	7,2,15,15,4	0,3,1,3,4	6,10,4,10,11	2,4,3,6,8	282	149	0.141493	0.67001	1.0,0.26,0.888,0.725,0.346	0.613,0.569,0.413,0.468,0.421	0.147	0,0,0,0,0,1,0,0,0,0	7,2,11,11,4,3,6,4,4,3	0,0,4,4,0,2,4,0,6,8	0,3,1,3,4,2,4,3,6,8
6753	FBgn0033159	Dscam1	chr2R	-	7360081	7360205	7348130	7348975	7360290	7360414	6753	6,15,15,7,22	0,1,5,1,0	6,2,5,3,5	2,0,7,4,4	273	149	0.00027884	0.00826487	1.0,0.891,0.621,0.793,1.0	0.621,1.0,0.28,0.29,0.406	0.342	4,13,15,6,20,2,1,5,1,1	2,4,0,2,7,0,1,0,0,0	0,0,0,0,0,4,0,0,2,4	0,1,5,1,0,2,0,7,4,4
6754	FBgn0033159	Dscam1	chr2R	-	7360081	7360205	7359874	7360007	7361717	7361867	6754	2,11,4,6,5	7,2,11,11,5	6,4,0,8,8	3,6,4,4,3	273	149	0.513213	1	0.135,0.75,0.166,0.229,0.353	0.522,0.267,0.0,0.522,0.593	-0.054	0,2,0,4,2,0,0,0,0,0	2,9,4,2,3,2,4,0,6,4	0,0,0,0,0,4,0,0,2,4	7,2,11,11,5,3,6,4,4,3
6755	FBgn0033159	Dscam1	chr2R	-	7360290	7360414	7360081	7360205	7361717	7361867	6755	9,10,0,5,13	2,11,5,2,7	10,4,4,10,11	4,4,0,6,8	273	149	0.431568	1	0.711,0.332,0.0,0.577,0.503	0.577,0.353,1.0,0.476,0.429	-0.142	2,4,0,2,7,0,1,0,0,0	7,6,0,4,4,8,4,2,10,5	0,2,0,0,2,2,0,2,0,6	2,11,5,2,7,4,4,0,6,8
6756	FBgn0033159	Dscam1	chr2R	-	7363880	7364048	7361717	7361867	7364177	7364348	6756	11,12,15,19,7	28,20,10,9,12	18,13,18,20,11	9,20,15,16,23	317	149	0.613665	1	0.156,0.22,0.414,0.498,0.215	0.485,0.234,0.361,0.37,0.184	-0.026	2,9,3,3,5,8,6,3,10,9	1,0,0,0,0,0,0,0,0,0	8,3,12,16,2,10,7,15,10,2	28,20,10,9,12,9,20,15,16,23
6757	FBgn0033159	Dscam1	chr2R	-	7364177	7364348	7363880	7364048	7368387	7368732	6757	26,17,16,25,12	5,1,2,0,1	24,16,28,29,7	10,7,1,4,2	320	149	0.0150706	0.146703	0.708,0.888,0.788,1.0,0.848	0.528,0.516,0.929,0.771,0.62	0.174	1,0,0,0,0,0,0,0,0,0	14,8,12,15,6,8,8,7,10,2	11,9,4,10,6,16,8,21,19,5	5,1,2,0,1,10,7,1,4,2
6758	FBgn0033159	Dscam1	chr2R	-	7365017	7365179	7361717	7361867	7365942	7366104	6758	35,37,50,46,35	17,20,21,18,12	48,14,61,12,37	33,12,10,11,12	311	149	0.715252	1	0.497,0.47,0.533,0.55,0.583	0.411,0.359,0.745,0.343,0.596	0.036	32,19,41,35,28,31,12,34,4,25	0,0,0,1,0,0,0,0,0,0	3,18,9,10,7,17,2,27,8,12	17,20,21,18,12,33,12,10,11,12
6759	FBgn0033159	Dscam1	chr2R	-	7365017	7365179	7361717	7361867	7366804	7366966	6759	35,37,50,47,35	43,54,39,45,25	48,14,61,12,37	30,37,35,47,34	311	149	0.463463	1	0.281,0.247,0.381,0.334,0.401	0.434,0.153,0.455,0.109,0.343	0.03	32,19,41,35,28,31,12,34,4,25	0,0,0,2,0,0,0,0,0,0	3,18,9,10,7,17,2,27,8,12	43,54,39,45,25,30,37,35,47,34
6760	FBgn0033159	Dscam1	chr2R	-	7365942	7366104	7365017	7365179	7368387	7368732	6760	20,42,44,34,37	8,10,12,16,26	50,11,34,10,36	22,8,13,5,14	311	149	0.674151	1	0.545,0.668,0.637,0.504,0.405	0.521,0.397,0.556,0.489,0.552	0.049	0,0,0,1,0,0,0,0,0,0	19,14,20,23,23,32,6,18,8,25	1,28,24,10,14,18,5,16,2,11	8,10,12,16,26,22,8,13,5,14
6761	FBgn0033159	Dscam1	chr2R	-	7366804	7366966	7365017	7365179	7368387	7368732	6761	35,33,39,45,27	8,10,12,16,26	50,32,34,22,42	22,8,13,5,14	311	149	0.61338	1	0.677,0.613,0.609,0.574,0.332	0.521,0.657,0.556,0.678,0.59	-0.039	0,0,0,2,0,0,0,0,0,0	25,20,24,15,10,31,24,17,12,22	10,13,15,28,17,19,8,17,10,20	8,10,12,16,26,22,8,13,5,14
6762	FBgn0033159	Dscam1	chr2R	-	7377533	7377714	7368387	7368732	7381470	7381869	6762	710610578688648	0,0,0,0,0	728448572443689	0,0,0,0,2	330	149	1	1	1.0,1.0,1.0,1.0,1.0	1.0,1.0,1.0,1.0,0.994	0.001	2.66286e+29	3.84273e+29	60,51,72,54,47,51,28,68,22,75	0,0,0,0,0,0,0,0,0,2
6763	FBgn0035903	CG6765	chr3L	+	8515070	8515165	8512766	8513073	8515383	8516450	6763	385248324319297	0,0,0,0,0	319223283242231	2,0,0,0,0	244	149	1	1	1.0,1.0,1.0,1.0,1.0	0.99,1.0,1.0,1.0,1.0	0.002	196,126,179,167,164,139,98,127,104,101	2.15141e+29	2,8,6,2,0,2,0,8,2,2	0,0,0,0,0,2,0,0,0,0
6764	FBgn0041243	Gr43a	chr2R	-	7392141	7392304	7391895	7392039	7392371	7392504	6764	10,7,0,2,4	0,4,0,0,0	1,0,3,15,4	0,0,0,0,0	312	149	1	1	1.0,0.455,NA,1.0,1.0	1.0,NA,1.0,1.0,1.0	-0.136	0,4,0,0,0,0,0,2,4,0	5,1,0,2,2,0,0,1,8,4	5,2,0,0,2,1,0,0,3,0	0,4,0,0,0,0,0,0,0,0
6765	FBgn0023001	melt	chr3L	+	7138225	7138511	7134515	7135227	7139172	7139327	6765	2,4,1,1,0	0,4,2,1,0	0,3,3,1,2	4,0,3,0,0	435	149	1	1	1.0,0.255,0.146,0.255,NA	0.0,1.0,0.255,1.0,1.0	-0.237	0,0,0,0,0,0,0,0,0,0	1,0,0,0,0,0,0,1,1,0	1,4,1,1,0,0,3,2,0,2	0,4,2,1,0,4,0,3,0,0
6766	FBgn0004133	blow	chr2R	-	7585055	7585357	7582613	7582928	7586931	7587079	6766	157173190178213	0,8,0,0,0	187128163135167	2,0,2,2,0	451	149	0.494385	1	1.0,0.877,1.0,1.0,1.0	0.969,1.0,0.964,0.957,1.0	-0.003	39,57,49,53,70,49,35,39,35,49	22,47,62,37,45,55,34,50,30,37	96,69,79,88,98,83,59,74,70,81	0,8,0,0,0,2,0,2,2,0
6767	FBgn0010352	Nc73EF	chr3L	+	16960537	16960667	16959704	16959884	16961499	16961602	6767	97,91,95,105,52	690643628718598	94,89,82,100,104	801520565679746	279	149	0.497085	1	0.07,0.07,0.075,0.072,0.044	0.059,0.084,0.072,0.073,0.069	-0.005	96,85,87,94,52,90,86,78,100,98	1,4,0,3,0,0,3,0,0,0	0,2,8,8,0,4,0,4,0,6	6.90644e+29
6768	FBgn0010352	Nc73EF	chr3L	+	16960537	16960667	16959704	16959884	16962334	16962413	6768	209171174196133	0,0,0,2,0	199167200196208	0,5,7,0,0	279	149	0.550179	1	1.0,1.0,1.0,0.981,1.0	1.0,0.947,0.938,1.0,1.0	0.019	105,89,91,101,57,102,87,85,113,103	113,84,79,94,81,105,81,118,96,104	0,2,8,8,0,4,0,4,0,6	0,0,0,2,0,0,5,7,0,0
6769	FBgn0010352	Nc73EF	chr3L	+	16961499	16961602	16959704	16959884	16962334	16962413	6769	9809769451116890	0,0,0,2,0	1.1348e+16	0,5,7,0,0	252	149	1	1	1.0,1.0,1.0,0.997,1.0	1.0,0.99,0.986,1.0,1.0	0.004	6.77636e+29	4.21463e+29	19,18,31,16,16,21,10,40,6,40	0,0,0,2,0,0,5,7,0,0
6770	FBgn0010352	Nc73EF	chr3L	+	16961499	16961602	16960537	16960667	16962334	16962413	6770	304345325410321	114,84,79,103,81	353291309317404	105,83,118,96,104	252	149	0.258498	0.982929	0.612,0.708,0.709,0.702,0.701	0.665,0.675,0.608,0.661,0.697	0.025	1,4,0,6,0,0,3,0,0,0	2.84325e+29	19,18,31,16,16,21,10,40,6,40	114,84,79,103,81,105,83,118,96,104
6771	FBgn0010352	Nc73EF	chr3L	+	16966067	16966358	16959704	16959884	16967381	16968080	6771	1.05211e+17	0,0,0,0,0	1.10086e+18	0,0,0,0,1	440	149	1	1	1.0,1.0,1.0,1.0,1.0	1.0,1.0,1.0,1.0,0.997	0.001	0,0,0,0,0,0,0,0,1,0	3.27302e+29	7.25759e+29	0,0,0,0,0,0,0,0,0,1
6772	FBgn0010352	Nc73EF	chr3L	+	16966067	16966358	16964823	16964978	16967381	16968080	6772	1.67216e+19	419351371323290	1.73813e+19	419223326233339	440	149	0.0626928	0.396262	0.575,0.605,0.56,0.658,0.635	0.584,0.669,0.619,0.741,0.631	-0.042	6.20526e+29	3.27302e+29	7.25759e+29	4.19351e+29
6773	FBgn0036368	CG10738	chr3L	+	13462101	13462107	13461852	13462018	13462202	13462293	6773	3,10,19,21,6	3,3,3,0,2	2,2,10,3,10	2,0,0,0,0	155	149	0.00070898	0.016516	0.49,0.762,0.859,1.0,0.743	0.49,1.0,1.0,1.0,1.0	-0.127	3,10,13,21,6,2,2,10,3,10	3,10,19,18,6,2,2,9,3,8	0,0,0,0,0,0,0,0,0,0	3,3,3,0,2,2,0,0,0,0
6774	FBgn0263780	CG17684	chr2R	-	1995172	1995361	1926738	1926863	2053023	2053291	6774	533533506611538	1,0,0,0,0	691415616493598	0,0,0,5,0	338	149	1	1	0.996,1.0,1.0,1.0,1.0	1.0,1.0,1.0,0.978,1.0	0.004	3.353e+29	0,2,0,0,0,0,0,0,0,2	1.98231e+29	1,0,0,0,0,0,0,0,5,0
6775	FBgn0263780	CG17684	chr2R	-	2053023	2053291	1926738	1926863	2118976	2119244	6775	571545488561548	0,2,0,0,0	673417611492567	0,0,0,0,0	417	149	1	1	1.0,0.99,1.0,1.0,1.0	1.0,1.0,1.0,1.0,1.0	-0.002	1,0,0,0,0,0,0,0,5,0	0,0,0,0,0,0,0,0,0,2	5.70545e+29	0,2,0,0,0,0,0,0,0,0
6776	FBgn0263780	CG17684	chr2R	-	2053023	2053291	1995611	1995906	2053344	2053618	6776	1.75316e+19	0,0,0,0,2	2.02213e+19	0,0,0,0,0	417	149	1	1	1.0,1.0,1.0,1.0,0.997	1.0,1.0,1.0,1.0,1.0	-0.001	3.06311e+29	8.77755e+29	5.70545e+29	0,0,0,0,2,0,0,0,0,0
6777	FBgn0263780	CG17684	chr2R	-	2053023	2053291	1995611	1995906	2118976	2119244	6777	876856792836829	2,0,0,0,1	1026651907757860	0,0,6,0,0	417	149	1	1	0.994,1.0,1.0,1.0,0.997	1.0,1.0,0.982,1.0,1.0	0.002	3.06311e+29	0,0,0,0,0,0,0,0,0,2	5.70545e+29	2,0,0,0,1,0,0,6,0,0
6778	FBgn0263780	CG17684	chr2R	-	2053344	2053618	1995611	1995906	2118976	2119244	6778	1.15098e+17	2,0,0,0,1	1.2637e+16	0,0,6,0,0	423	149	1	1	0.995,1.0,1.0,1.0,0.997	1.0,1.0,0.982,1.0,1.0	0.002	0,0,0,0,2,0,0,0,0,0	4.1535e+29	7.35629e+29	2,0,0,0,1,0,0,6,0,0
6779	FBgn0263780	CG17684	chr2R	-	2053344	2053618	1995611	1995906	2245971	2246006	6779	735628727652615	0,0,0,0,0	808441612650732	0,0,0,2,0	423	149	1	1	1.0,1.0,1.0,1.0,1.0	1.0,1.0,1.0,0.991,1.0	0.002	0,0,0,0,2,0,0,0,0,0	0,0,0,0,0,1,0,0,0,8	7.35629e+29	0,0,0,0,0,0,0,0,2,0
6780	FBgn0263780	CG17684	chr2R	-	2053344	2053618	2053023	2053291	2118976	2119244	6780	2.02717e+19	0,0,0,0,0	2.25914e+19	0,0,0,0,2	423	149	1	1	1.0,1.0,1.0,1.0,1.0	1.0,1.0,1.0,1.0,0.997	0.001	8.77755e+29	4.1535e+29	7.35629e+29	0,0,0,0,0,0,0,0,0,2
6781	FBgn0263780	CG17684	chr2R	-	2118976	2119244	1866864	1867050	2261828	2262115	6781	780558645723771	0,0,0,0,0	928537764657715	1,0,0,0,0	417	149	1	1	1.0,1.0,1.0,1.0,1.0	0.997,1.0,1.0,1.0,1.0	0.001	0,0,0,0,0,0,2,0,0,1	108,94,73,83,112,186,89,67,125,112	6.72465e+29	0,0,0,0,0,1,0,0,0,0
6782	FBgn0263780	CG17684	chr2R	-	2118976	2119244	1995611	1995906	2245971	2246006	6782	826573713759818	0,0,0,0,0	898573882677769	0,0,0,2,0	417	149	1	1	1.0,1.0,1.0,1.0,1.0	1.0,1.0,1.0,0.992,1.0	0.002	2,0,0,0,1,0,0,6,0,0	1.52109e+29	6.72465e+29	0,0,0,0,0,0,0,0,2,0
6783	FBgn0263780	CG17684	chr2R	-	2118976	2119244	2053344	2053618	2245971	2246006	6783	1.23992e+18	0,0,0,0,0	1.35483e+18	1,0,0,0,8	417	149	1	1	1.0,1.0,1.0,1.0,1.0	0.998,1.0,1.0,1.0,0.98	0.004	4.1535e+29	1.52109e+29	6.72465e+29	0,0,0,0,0,1,0,0,0,8
6784	FBgn0263780	CG17684	chr2R	-	2118976	2119244	2053344	2053618	2261828	2262115	6784	1.19591e+17	0,2,0,0,0	1.38479e+17	1,0,0,0,2	417	149	1	1	1.0,0.994,1.0,1.0,1.0	0.998,1.0,1.0,1.0,0.995	0	4.1535e+29	108,94,73,83,112,186,89,67,125,112	6.72465e+29	0,2,0,0,0,1,0,0,0,2
6785	FBgn0263780	CG17684	chr2R	-	2245971	2246006	2053344	2053618	2261828	2262115	6785	86,84,118,106,106	0,2,0,0,0	145,73,97,77,96	1,0,0,0,2	184	149	1	1	1.0,0.971,1.0,1.0,1.0	0.992,1.0,1.0,1.0,0.975	0.001	0,0,0,0,0,1,0,0,0,8	86,84,118,106,106,145,73,97,77,94	0,0,0,0,0,0,0,0,0,0	0,2,0,0,0,1,0,0,0,2
6786	FBgn0263780	CG17684	chr2R	-	2245971	2246006	2118976	2119244	2261828	2262115	6786	219173240208252	108,94,73,83,112	284191262215234	186,89,67,125,112	184	149	0.514656	1	0.622,0.598,0.727,0.67,0.646	0.553,0.635,0.76,0.582,0.629	0.021	133,89,122,102,146,140,118,165,138,146	1.75142e+29	0,0,0,0,0,0,0,0,0,0	108,94,73,83,112,186,89,67,125,112
6788	FBgn0027581	CG6191	chr2R	-	13582161	13582194	13581748	13581866	13582798	13582947	6788	46,35,51,49,18	221226215229130	34,21,51,19,64	257182232162184	182	149	0.623189	1	0.146,0.113,0.163,0.149,0.102	0.098,0.086,0.153,0.088,0.222	0.005	31,21,29,42,13,26,13,35,11,51	28,32,43,45,16,27,17,43,16,46	0,0,0,0,0,0,0,0,0,0	2.21226e+29
6789	FBgn0033236	CG14764	chr2R	-	7947604	7948520	7942042	7942888	7953901	7954311	6789	1070989956980860	0,0,2,0,0	1.07174e+16	0,0,0,0,0	1065	149	1	1	1.0,1.0,0.985,1.0,1.0	1.0,1.0,1.0,1.0,1.0	-0.003	130,109,126,127,100,135,89,137,75,91	122,160,130,149,142,162,77,194,94,115	8.18721e+29	0,0,2,0,0,0,0,0,0,0
6790	FBgn0038881	CG16791	chr3R	-	21334526	21334768	21324103	21324217	21337676	21337824	6790	540472583546486	0,7,0,0,0	560351475481588	8,7,2,0,0	391	149	0.509912	1	1.0,0.963,1.0,1.0,1.0	0.964,0.95,0.989,1.0,1.0	0.012	24,15,15,27,13,30,12,26,18,23	2.30213e+29	2.86244e+29	0,7,0,0,0,8,7,2,0,0
6791	FBgn0038881	CG16791	chr3R	-	21334703	21334768	21324103	21324217	21337676	21337824	6791	251239251264221	0,7,0,0,0	260139234214229	8,7,2,0,0	214	149	0.171485	0.762343	1.0,0.96,1.0,1.0,1.0	0.958,0.933,0.988,1.0,1.0	0.016	107,106,125,136,106,106,55,120,97,106	189,169,170,156,146,193,99,145,148,166	0,0,0,2,1,2,0,2,0,0	0,7,0,0,0,8,7,2,0,0
6792	FBgn0038881	CG16791	chr3R	-	21341886	21343048	21337676	21337824	21348395	21349601	6792	5.06244e+19	0,0,0,2,0	5.35733e+19	0,0,0,0,0	1311	149	1	1	1.0,1.0,1.0,0.996,1.0	1.0,1.0,1.0,1.0,1.0	-0.001	7.13536e+29	2.32209e+29	4.11737e+39	0,0,0,2,0,0,0,0,0,0
6793	FBgn0033246	ACC	chr2R	-	7984880	7985002	7982640	7983007	7985065	7985451	6793	9821281579908960	0,0,0,0,0	1.13722e+18	1,0,0,0,0	271	149	1	1	1.0,1.0,1.0,1.0,1.0	0.998,1.0,1.0,1.0,1.0	0	4.78601e+30	5.78773e+31	3,15,9,10,10,2,10,19,12,16	0,0,0,0,0,1,0,0,0,0
6794	FBgn0033246	ACC	chr2R	-	7985601	7985778	7985065	7985451	7986948	7987237	6794	182,274,62,211,195	52,74,29,53,88	208479216405293	26,93,8,64,43	326	149	1.71554e-07	2.13208e-05	0.615,0.629,0.494,0.645,0.503	0.785,0.702,0.925,0.743,0.757	-0.205	110,178,45,111,115,133,327,132,231,190	4,2,0,4,9,0,0,0,0,6	68,94,17,96,71,75,152,84,174,97	52,74,29,53,88,26,93,8,64,43
6795	FBgn0033246	ACC	chr2R	-	7985601	7985778	7985065	7985451	7987065	7987237	6795	218,365,68,254,230	218,270,71,222,221	260647251543361	221681216536417	326	149	0.272669	1	0.314,0.382,0.304,0.343,0.322	0.35,0.303,0.347,0.316,0.284	0.013	110,178,45,111,115,133,327,132,231,190	40,93,6,47,44,52,168,35,138,74	68,94,17,96,71,75,152,84,174,97	218,270,71,222,221,221,681,216,536,417
6796	FBgn0033246	ACC	chr2R	-	7985601	7985778	7985065	7985451	7989515	7989714	6796	197,282,80,229,201	168171142230185	213490223422292	261224164203194	326	149	0.0303906	0.236579	0.349,0.43,0.205,0.313,0.332	0.272,0.5,0.383,0.487,0.408	-0.084	110,178,45,111,115,133,327,132,231,190	19,10,18,22,15,5,11,7,17,5	68,94,17,96,71,75,152,84,174,97	1.68171e+29
6797	FBgn0033246	ACC	chr2R	-	7985601	7985778	7985065	7985451	7991709	7991862	6797	182,272,62,207,186	9,10,5,7,11	208479216405287	1,0,10,2,0	326	149	9.98216e-10	2.35712e-07	0.902,0.926,0.85,0.931,0.885	0.99,1.0,0.908,0.989,1.0	-0.079	110,178,45,111,115,133,327,132,231,190	4,0,0,0,0,0,0,0,0,0	68,94,17,96,71,75,152,84,174,97	9,10,5,7,11,1,0,10,2,0
6798	FBgn0000662	fl(2)d	chr2R	-	13821765	13822125	13821432	13821557	13823791	13824553	6798	437341341401344	33,27,19,19,15	391267408344372	15,17,25,24,27	509	149	0.945589	1	0.795,0.787,0.84,0.861,0.87	0.884,0.821,0.827,0.808,0.801	0.002	115,92,96,118,104,126,68,149,96,127	6,0,13,3,15,5,12,4,13,10	3.16249e+29	33,27,19,19,15,15,17,25,24,27
6799	FBgn0000662	fl(2)d	chr2R	-	13821765	13822125	13821432	13821557	13824283	13824553	6799	446368335411336	0,0,0,0,1	399263410344370	0,0,0,0,0	509	149	1	1	1.0,1.0,1.0,1.0,0.99	1.0,1.0,1.0,1.0,1.0	-0.002	115,92,96,118,104,126,68,149,96,127	15,27,7,13,7,13,8,6,13,8	3.16249e+29	0,0,0,0,1,0,0,0,0,0
6800	FBgn0000662	fl(2)d	chr2R	-	13821765	13822175	13821432	13821557	13823791	13824553	6800	477363356422359	33,27,19,19,15	422277426356381	15,17,25,24,27	559	149	0.928517	1	0.794,0.782,0.833,0.855,0.864	0.882,0.813,0.82,0.798,0.79	0.005	115,92,96,118,104,126,68,149,96,127	0,0,0,2,0,0,0,0,0,0	3.62271e+29	33,27,19,19,15,15,17,25,24,27
6801	FBgn0000662	fl(2)d	chr2R	-	13821765	13822175	13821432	13821557	13824283	13824553	6801	477364359422359	0,0,0,0,1	424277428357381	0,0,0,0,0	559	149	1	1	1.0,1.0,1.0,1.0,0.99	1.0,1.0,1.0,1.0,1.0	-0.002	115,92,96,118,104,126,68,149,96,127	0,1,3,2,0,2,0,2,1,0	3.62271e+29	0,0,0,0,1,0,0,0,0,0
6802	FBgn0033250	CG14762	chr2R	-	8011642	8011795	8011400	8011581	8011865	8012002	6802	1.90016e+19	0,0,0,0,0	2.25316e+19	3,0,0,0,0	302	149	1	1	1.0,1.0,1.0,1.0,1.0	0.997,1.0,1.0,1.0,1.0	0.001	6.64469e+29	1.1751e+37	61,91,105,96,97,76,53,134,100,125	0,0,0,0,0,3,0,0,0,0
6803	FBgn0020279	lig	chr2R	+	8069746	8069812	8067976	8068011	8069870	8070279	6803	0,2,0,0,4	77,81,101,79,90	1,2,0,0,0	119,55,90,81,77	215	149	1	1	0.0,0.017,0.0,0.0,0.03	0.006,0.025,0.0,0.0,0.0	0.003	0,1,0,0,1,0,0,0,0,0	0,2,0,0,4,1,2,0,0,0	0,0,0,0,0,0,0,0,0,0	77,81,101,79,90,119,55,90,81,77
6804	FBgn0020279	lig	chr2R	+	8073126	8073234	8072362	8072778	8073599	8073700	6804	176194190149159	0,4,4,6,1	182144180164207	3,2,1,2,11	257	149	0.527117	1	1.0,0.966,0.965,0.935,0.989	0.972,0.977,0.991,0.979,0.916	0.004	1.76194e+29	0,0,3,1,1,0,2,0,0,2	0,0,0,0,0,0,0,6,0,0	0,4,4,6,1,3,2,1,2,11
6805	FBgn0020279	lig	chr2R	+	8073366	8073471	8073126	8073234	8073599	8073700	6805	254230264215248	0,0,3,1,1	303191252222259	0,2,0,0,2	254	149	1	1	1.0,1.0,0.981,0.992,0.993	1.0,0.982,1.0,1.0,0.987	-0.001	1.55119e+29	1.60142e+29	0,8,0,2,2,2,0,6,6,2	0,0,3,1,1,0,2,0,0,2
6806	FBgn0020279	lig	chr2R	+	8077259	8077292	8076292	8076448	8077730	8078815	6806	39,76,50,29,45	182159142178138	51,40,47,34,43	257160161157178	182	149	0.117746	0.594521	0.149,0.281,0.224,0.118,0.211	0.14,0.17,0.193,0.151,0.165	0.033	31,58,36,21,34,49,36,35,33,37	23,61,33,27,36,38,26,35,20,26	0,0,0,0,0,0,0,0,0,0	1.82159e+29
6807	FBgn0050372	Asap	chr2R	-	8115977	8116025	8115529	8115715	8116131	8116208	6807	95,46,63,61,67	60,65,55,65,55	103,52,60,82,63	74,61,47,49,62	197	149	0.510552	1	0.545,0.349,0.464,0.415,0.48	0.513,0.392,0.491,0.559,0.435	-0.027	66,26,28,42,48,68,35,31,38,41	67,36,53,46,50,87,47,52,70,44	0,0,0,0,0,0,0,0,0,0	60,65,55,65,55,74,61,47,49,62
6808	FBgn0085380	CG34351	chr2L	+	4705477	4705823	4694720	4694991	4712288	4712455	6808	590591616516583	2,0,0,0,0	632444679684646	6,2,2,0,0	495	149	1	1	0.989,1.0,1.0,1.0,1.0	0.969,0.985,0.99,1.0,1.0	0.009	2.1021e+29	127,123,124,119,109,144,79,126,142,140	2.53258e+29	2,0,0,0,0,6,2,2,0,0
6809	FBgn0085380	CG34351	chr2L	+	4712288	4712455	4694720	4694991	4717724	4717861	6809	258210242261194	0,0,0,0,0	303178196210250	0,0,0,2,0	316	149	1	1	1.0,1.0,1.0,1.0,1.0	1.0,1.0,1.0,0.98,1.0	0.004	2,0,0,0,0,6,2,2,0,0	2.04168e+29	52,42,56,52,36,75,20,41,44,65	0,0,0,0,0,0,0,0,2,0
6810	FBgn0037533	CD98hc	chr3R	-	7975053	7975059	7974408	7974865	7975136	7976413	6810	441430324336337	356351318338361	409302396342361	348293360297389	155	149	0.959944	1	0.544,0.541,0.495,0.489,0.473	0.53,0.498,0.514,0.525,0.471	0.001	4.41429e+29	4.29427e+29	0,0,0,0,0,0,0,0,0,0	3.56351e+29
6811	FBgn0283657	Tlk	chrX	+	3762497	3762857	3739896	3740204	3781654	3783559	6811	244168287230261	35,23,29,11,33	194135204226254	36,19,25,15,28	509	149	0.569167	1	0.671,0.681,0.743,0.86,0.698	0.612,0.675,0.705,0.815,0.726	0.024	0,0,0,0,0,1,0,0,3,0	94,55,136,74,82,72,37,69,97,85	150,113,151,156,179,121,98,135,126,169	35,23,29,11,33,36,19,25,15,28
6812	FBgn0283657	Tlk	chrX	+	3762497	3762857	3749040	3749094	3781654	3783559	6812	244168287230261	0,0,2,0,0	193135204223254	0,0,0,0,0	509	149	1	1	1.0,1.0,0.977,1.0,1.0	1.0,1.0,1.0,1.0,1.0	-0.005	0,0,0,0,0,0,0,0,0,0	94,55,136,74,82,72,37,69,97,85	150,113,151,156,179,121,98,135,126,169	0,0,2,0,0,0,0,0,0,0
6813	FBgn0283657	Tlk	chrX	+	3775814	3777360	3721375	3721647	3781654	3783559	6813	1.11985e+18	134,115,83,104,96	1259734970791980	87,107,92,112,91	1695	149	0.855414	1	0.423,0.393,0.542,0.476,0.488	0.56,0.376,0.481,0.383,0.488	0.007	1,1,0,0,0,0,1,2,0,0	32,49,52,50,45,39,42,38,30,42	1.0868e+33	134,115,83,104,96,87,107,92,112,91
6814	FBgn0283657	Tlk	chrX	+	3775814	3777360	3762497	3762857	3781654	3783559	6814	1.11885e+18	94,55,136,74,82	1259733968791980	72,37,69,97,85	1695	149	0.508558	1	0.511,0.575,0.419,0.56,0.529	0.606,0.635,0.552,0.418,0.505	-0.024	0,0,0,0,5,0,0,0,0,0	32,49,52,50,45,39,42,38,30,42	1.0868e+33	94,55,136,74,82,72,37,69,97,85
6815	FBgn0283657	Tlk	chrX	+	3775814	3777360	3772639	3773034	3781654	3783559	6815	1.11885e+18	3,2,0,2,11	1259733968791980	4,0,2,10,4	1695	149	0.533552	1	0.97,0.974,1.0,0.979,0.893	0.965,1.0,0.977,0.874,0.956	0.009	0,5,3,0,0,0,0,0,0,0	32,49,52,50,45,39,42,38,30,42	1.0868e+33	3,2,0,2,11,4,0,2,10,4
6816	FBgn0283657	Tlk	chrX	+	3783676	3784441	3781654	3783559	3784527	3784706	6816	1.3841e+19	0,0,0,0,1	1.4291e+19	0,0,0,0,0	914	149	1	1	1.0,1.0,1.0,1.0,0.996	1.0,1.0,1.0,1.0,1.0	-0.001	2.51203e+29	2.13159e+29	9.20661e+29	0,0,0,0,1,0,0,0,0,0
6817	FBgn0039157	Myo95E	chr3R	-	24157257	24157317	24156843	24157175	24157390	24158087	6817	2,4,10,13,18	65,62,90,78,39	6,5,9,7,9	107,69,77,50,78	209	149	0.133364	0.64803	0.021,0.044,0.073,0.106,0.248	0.038,0.049,0.077,0.091,0.076	0.032	2,3,9,12,16,6,2,8,7,7	2,4,7,5,8,4,5,5,5,7	0,0,0,0,0,0,0,0,0,0	65,62,90,78,39,107,69,77,50,78
6818	FBgn0039157	Myo95E	chr3R	-	24159390	24159404	24159241	24159326	24159475	24159539	6818	113,93,92,116,91	9,13,3,2,2	107,87,115,85,110	15,7,11,8,6	163	149	0.0392552	0.28607	0.92,0.867,0.966,0.981,0.977	0.867,0.919,0.905,0.907,0.944	0.034	110,83,82,88,64,90,75,95,72,89	81,77,72,92,76,83,68,104,75,84	0,0,0,0,0,0,0,0,0,0	9,13,3,2,2,15,7,11,8,6
6819	FBgn0050361	mtt	chr2R	-	8493220	8494180	8489216	8489359	8521113	8522728	6819	239278287261268	57,34,49,39,36	395253264241286	63,37,65,53,78	1109	149	0.102612	0.547777	0.36,0.523,0.44,0.473,0.5	0.457,0.479,0.353,0.379,0.33	0.06	30,41,26,36,36,63,33,19,17,43	0,0,0,0,0,0,0,0,0,0	2.09237e+29	57,34,49,39,36,63,37,65,53,78
6821	FBgn0261673	nemy	chr2R	-	12667834	12667994	12660972	12661196	12669886	12670219	6821	125,160,136,97,90	0,0,0,0,0	83,58,76,50,77	2,0,0,0,0	309	149	1	1	1.0,1.0,1.0,1.0,1.0	0.952,1.0,1.0,1.0,1.0	0.01	52,55,47,31,26,41,14,25,17,37	60,80,77,51,56,34,41,38,28,36	13,25,12,15,8,8,3,13,5,4	0,0,0,0,0,2,0,0,0,0
6822	FBgn0267792	rgr	chr2R	+	8608156	8608255	8600414	8601229	8608311	8608521	6822	1,2,5,2,3	2,1,8,9,20	8,5,2,4,2	15,5,8,17,11	248	149	0.631384	1	0.231,0.546,0.273,0.118,0.083	0.243,0.375,0.131,0.124,0.098	0.056	1,0,2,2,2,8,4,1,4,2	0,0,5,0,0,0,1,2,0,0	0,2,0,0,1,0,0,0,0,0	2,1,8,9,20,15,5,8,17,11
6823	FBgn0027585	CG8740	chr2R	+	8745820	8746109	8735809	8736408	8752408	8754251	6823	32,16,34,41,7	56,50,29,46,31	15,9,24,15,17	53,62,65,44,107	438	149	1.73121e-05	0.0010071	0.163,0.098,0.285,0.233,0.071	0.088,0.047,0.112,0.104,0.051	0.09	0,0,6,11,1,4,1,4,4,3	12,1,8,7,4,3,2,9,1,4	20,15,20,23,2,8,6,11,10,10	56,50,29,46,31,53,62,65,44,107
6824	FBgn0027585	CG8740	chr2R	+	8745820	8746145	8735809	8736408	8752408	8754251	6824	22,15,28,34,5	56,50,29,46,31	13,7,17,14,15	53,62,65,44,107	474	149	2.73065e-05	0.00133406	0.11,0.086,0.233,0.189,0.048	0.072,0.034,0.076,0.091,0.042	0.07	0,0,6,11,1,4,1,4,4,3	1,0,0,0,2,1,0,0,0,0	21,15,22,23,2,8,6,13,10,12	56,50,29,46,31,53,62,65,44,107
6826	FBgn0024189	sns	chr2R	+	8833792	8833981	8832703	8832870	8834951	8835101	6826	151,95,144,112,126	1,0,6,0,0	162105130120137	0,0,0,0,0	338	149	0.604916	1	0.985,1.0,0.914,1.0,1.0	1.0,1.0,1.0,1.0,1.0	-0.02	104,66,91,66,74,122,74,86,92,109	0,0,0,0,0,0,0,0,0,0	47,29,53,46,52,40,31,44,28,28	1,0,6,0,0,0,0,0,0,0
6827	FBgn0024189	sns	chr2R	+	8833792	8833981	8832703	8832870	8841356	8841511	6827	265201273226258	0,0,0,0,0	320249266225267	0,2,0,0,2	338	149	1	1	1.0,1.0,1.0,1.0,1.0	1.0,0.982,1.0,1.0,0.983	0.007	104,66,91,66,74,122,74,86,92,109	1.14106e+29	47,29,53,46,52,40,31,44,28,28	0,0,0,0,0,0,2,0,0,2
6828	FBgn0024189	sns	chr2R	+	8834951	8835101	8832703	8832870	8841356	8841511	6828	1,10,11,4,2	0,0,0,0,0	6,6,4,4,1	0,2,0,0,2	299	149	0.312361	1	1.0,1.0,1.0,1.0,1.0	1.0,0.599,1.0,1.0,0.199	0.24	1,0,6,0,0,0,0,0,0,0	0,0,1,0,2,4,4,0,0,1	0,10,4,4,0,2,2,4,4,0	0,0,0,0,0,0,2,0,0,2
6829	FBgn0024189	sns	chr2R	+	8834951	8835101	8833792	8833981	8841356	8841511	6829	0,10,5,4,2	114106129114132	6,6,4,4,1	158144136105130	299	149	0.749736	1	0.0,0.045,0.019,0.017,0.007	0.019,0.02,0.014,0.019,0.004	0.002	0,0,0,0,0,0,0,0,0,0	0,0,1,0,2,4,4,0,0,1	0,10,4,4,0,2,2,4,4,0	1.14106e+29
6830	FBgn0033339	Sec31	chr2R	+	8895786	8895843	8895531	8895644	8895950	8896053	6830	54,49,60,40,46	23,41,23,40,33	74,33,51,41,48	21,37,27,23,23	206	149	0.491741	1	0.629,0.464,0.654,0.42,0.502	0.718,0.392,0.577,0.563,0.602	-0.037	48,44,48,34,39,60,26,47,40,39	15,19,29,13,8,31,13,13,20,22	0,0,0,0,0,0,0,0,0,0	23,41,23,40,33,21,37,27,23,23
6831	FBgn0033339	Sec31	chr2R	+	8895786	8895843	8895531	8895644	8895953	8896053	6831	80,57,54,69,66	20,33,35,28,21	86,39,67,47,93	19,47,28,21,43	206	149	0.618227	1	0.743,0.555,0.527,0.641,0.694	0.766,0.375,0.634,0.618,0.61	0.031	71,47,48,50,60,70,37,46,34,72	41,27,23,42,28,43,19,29,26,67	0,0,0,0,0,0,0,0,0,0	20,33,35,28,21,19,47,28,21,43
6832	FBgn0033339	Sec31	chr2R	+	8895950	8896053	8895531	8895644	8896203	8897630	6832	126,128,121,136,97	0,0,0,0,0	130116110120136	1,0,0,0,0	252	149	1	1	1.0,1.0,1.0,1.0,1.0	0.987,1.0,1.0,1.0,1.0	0.003	23,41,23,40,33,21,37,27,23,23	106,85,97,95,65,103,88,77,96,110	1,4,4,11,7,11,0,7,3,4	0,0,0,0,0,1,0,0,0,0
6833	FBgn0033339	Sec31	chr2R	+	8895953	8896053	8895531	8895644	8896203	8897630	6833	122,117,132,123,84	0,0,0,0,0	127125109117154	1,0,0,0,0	249	149	1	1	1.0,1.0,1.0,1.0,1.0	0.987,1.0,1.0,1.0,1.0	0.003	20,33,35,28,21,19,47,28,21,43	105,91,99,95,59,99,86,82,97,116	1,4,4,10,6,10,0,5,2,2	0,0,0,0,0,1,0,0,0,0
6834	FBgn0000064	Ald1	chr3R	-	26256473	26256623	26255965	26256307	26256932	26257132	6834	26,21,3,18,32	377457150279306	26,5,10,4,19	381753322802421	299	149	4.69173e-08	7.07154e-06	0.033,0.022,0.01,0.031,0.05	0.033,0.003,0.015,0.002,0.022	0.014	0,0,0,0,0,0,0,0,0,0	0,0,0,0,0,0,0,0,0,0	26,21,3,18,32,26,5,10,4,19	3.77457e+29
6835	FBgn0033352	PAN2	chr2R	+	8930433	8930533	8930258	8930380	8930590	8930647	6835	253221243211170	0,0,0,0,0	205266233229275	0,0,1,0,0	249	149	1	1	1.0,1.0,1.0,1.0,1.0	1.0,1.0,0.993,1.0,1.0	0.001	153,108,140,91,103,125,170,113,135,187	152,145,167,148,93,112,139,153,132,147	0,4,0,4,1,6,0,6,4,12	0,0,0,0,0,0,0,1,0,0
6836	FBgn0027580	PCB	chr2R	-	9853682	9853730	9852547	9853205	9854510	9856020	6836	22,29,31,42,38	269300164292238	23,29,23,53,28	251351199499278	197	149	0.0505732	0.343311	0.058,0.068,0.125,0.098,0.108	0.065,0.059,0.08,0.074,0.071	0.022	16,26,25,25,37,21,25,21,43,23	18,20,20,33,15,11,21,15,40,20	0,0,0,0,0,0,0,0,0,0	2.693e+29
6839	FBgn0033366	Ance-4	chr2R	-	9041871	9041931	9040554	9041811	9042045	9042142	6839	0,0,0,0,0	56,87,57,122,95	0,1,2,0,2	119,186,94,199,155	209	149	1	1	0.0,0.0,0.0,0.0,0.0	0.0,0.004,0.015,0.0,0.009	-0.006	0,0,0,0,0,0,1,2,0,2	0,0,0,0,0,0,0,2,0,1	0,0,0,0,0,0,0,0,0,0	56,87,57,122,95,119,186,94,199,155
6840	FBgn0039229	Saf-B	chr3R	+	24819728	24820767	24818802	24818849	24821096	24821246	6840	2.17118e+19	81,44,42,25,29	2.50215e+19	52,28,37,32,30	1188	149	0.168978	0.756662	0.771,0.839,0.862,0.91,0.879	0.858,0.868,0.876,0.868,0.891	-0.02	135,144,115,119,78,175,118,102,95,140	63,88,40,69,62,80,61,60,51,47	1.97316e+39	81,44,42,25,29,52,28,37,32,30
6841	FBgn0262509	nrm	chr3L	+	23002052	23002443	22998371	22998766	23007327	23007499	6841	882817776857833	2,0,0,0,0	1061599716769980	2,0,0,0,0	540	149	1	1	0.992,1.0,1.0,1.0,1.0	0.993,1.0,1.0,1.0,1.0	0	15,28,37,24,25,38,27,28,35,37	3.82374e+29	4.85415e+29	2,0,0,0,0,2,0,0,0,0
6842	FBgn0262509	nrm	chr3L	+	23013768	23013950	23013193	23013305	23014018	23014194	6842	625537571543619	1,0,1,0,4	706399507478574	2,0,4,0,1	331	149	1	1	0.996,1.0,0.996,1.0,0.986	0.994,1.0,0.983,1.0,0.996	0.001	4.0031e+29	1.57151e+29	68,76,90,67,93,98,44,65,49,40	1,0,1,0,4,2,0,4,0,1
6843	FBgn0262509	nrm	chr3L	+	23021678	23021708	23020655	23020842	23024028	23024169	6843	6,1,2,1,0	47,33,47,39,31	0,0,6,0,0	50,30,60,23,52	179	149	0.136378	0.654896	0.096,0.025,0.034,0.021,0.0	0.0,0.0,0.077,0.0,0.0	0.02	2,1,0,1,0,0,0,6,0,0	6,1,2,1,0,0,0,6,0,0	0,0,0,0,0,0,0,0,0,0	47,33,47,39,31,50,30,60,23,52
6844	FBgn0262509	nrm	chr3L	+	23025085	23025119	23024028	23024169	23029836	23029931	6844	15,17,42,12,9	132,109,128,108,68	23,8,16,33,28	162,62,130,114,170	183	149	0.953111	1	0.085,0.113,0.211,0.083,0.097	0.104,0.095,0.091,0.191,0.118	-0.002	11,13,35,10,8,16,6,11,23,21	14,15,21,7,4,19,5,16,27,17	0,0,0,0,0,0,0,0,0,0	132,109,128,108,68,162,62,130,114,170
6845	FBgn0262509	nrm	chr3L	+	23025085	23025119	23024028	23024169	23030818	23032201	6845	1,2,28,5,5	266201250158176	4,3,0,6,11	292157181174211	183	149	0.040277	0.290848	0.003,0.008,0.084,0.025,0.023	0.011,0.015,0.0,0.027,0.041	0.01	1,2,21,5,5,4,3,0,6,11	0,0,7,0,0,0,0,0,0,0	0,0,0,0,0,0,0,0,0,0	2.66201e+29
6846	FBgn0262509	nrm	chr3L	+	23029836	23029931	23024028	23024169	23030818	23032201	6846	260241238200190	266201250158176	272151231231280	292157181174211	244	149	0.505981	1	0.374,0.423,0.368,0.436,0.397	0.363,0.37,0.438,0.448,0.448	-0.014	131,104,126,105,68,155,62,120,113,159	1.79178e+29	3,0,0,0,0,0,0,10,0,4	2.66201e+29
6847	FBgn0262509	nrm	chr3L	+	23029836	23029931	23025085	23025119	23030818	23032201	6847	143150129104126	0,0,7,0,0	136,94,126,145,138	0,0,0,0,0	244	149	0.89603	1	1.0,1.0,0.918,1.0,1.0	1.0,1.0,1.0,1.0,1.0	-0.016	14,13,17,9,4,19,5,15,27,17	131,143,117,99,125,128,94,109,129,127	3,0,0,0,0,0,0,10,0,4	0,0,7,0,0,0,0,0,0,0
6848	FBgn0262509	nrm	chr3L	+	23029836	23029931	23025085	23025119	23038011	23038277	6848	20,11,20,5,10	0,0,4,0,0	20,2,26,17,31	0,0,0,0,0	244	149	0.769833	1	1.0,1.0,0.753,1.0,1.0	1.0,1.0,1.0,1.0,1.0	-0.049	9,9,12,5,1,8,0,7,16,7	8,4,8,0,9,12,2,9,1,20	3,0,0,0,0,0,0,10,0,4	0,0,4,0,0,0,0,0,0,0
6849	FBgn0262509	nrm	chr3L	+	23030818	23032201	23025085	23025119	23038011	23038277	6849	3.4443e+19	0,0,4,0,0	3.89524e+19	0,0,0,0,0	1532	149	1	1	1.0,1.0,0.988,1.0,1.0	1.0,1.0,1.0,1.0,1.0	-0.002	0,0,7,0,0,0,0,0,0,0	11,4,6,17,7,15,8,10,12,12	3.4333e+39	0,0,4,0,0,0,0,0,0,0
6850	FBgn0262509	nrm	chr3L	+	23030818	23032201	23029836	23029931	23038011	23038277	6850	3.63932e+19	8,5,9,1,11	4.08725e+19	12,2,15,1,27	1532	149	0.00861012	0.100787	0.978,0.984,0.975,0.997,0.967	0.971,0.992,0.956,0.997,0.927	0.012	1.95193e+29	11,4,6,17,7,15,8,10,12,12	3.4333e+39	8,5,9,1,11,12,2,15,1,27
6851	FBgn0262509	nrm	chr3L	+	23033493	23034387	23030818	23032201	23038011	23038277	6851	2.09516e+19	11,4,6,17,7	2.20714e+19	15,8,10,12,12	1043	149	0.140524	0.667209	0.965,0.982,0.978,0.941,0.973	0.955,0.961,0.963,0.945,0.955	0.012	54,58,59,39,46,93,66,50,34,47	0,0,4,0,0,0,0,0,0,0	2.04115e+39	11,4,6,17,7,15,8,10,12,12
6852	FBgn0262509	nrm	chr3L	+	23037637	23037753	23029836	23029931	23038011	23038277	6852	11,10,8,17,10	8,5,9,1,11	23,17,27,22,32	12,2,15,1,27	265	149	0.307799	1	0.436,0.529,0.333,0.905,0.338	0.519,0.827,0.503,0.925,0.4	-0.127	2,0,0,0,0,2,0,10,1,5	9,6,4,7,6,9,5,10,3,13	0,4,4,10,4,12,12,8,18,14	8,5,9,1,11,12,2,15,1,27
6853	FBgn0262509	nrm	chr3L	+	23037637	23037753	23033493	23034387	23038011	23038277	6853	10,10,8,18,10	0,0,4,0,0	21,17,18,21,27	0,0,0,0,0	265	149	0.478893	1	1.0,1.0,0.529,1.0,1.0	1.0,1.0,1.0,1.0,1.0	-0.094	1,0,0,1,0,0,0,1,0,0	10,6,4,7,6,9,5,9,3,13	0,4,4,10,4,12,12,8,18,14	0,0,4,0,0,0,0,0,0,0
6854	FBgn0002567	Rab32	chr2R	-	9185216	9185924	9178829	9179225	9186115	9186342	6854	108,65,108,58,75	0,0,2,0,0	66,106,107,98,100	2,0,0,0,2	857	149	1	1	1.0,1.0,0.904,1.0,1.0	0.852,1.0,1.0,1.0,0.897	0.031	26,13,16,11,10,7,21,16,17,23	0,1,0,0,0,0,0,0,0,0	82,51,92,47,65,59,85,91,81,77	0,0,2,0,0,2,0,0,0,2
6855	FBgn0264959	Src42A	chr2R	+	5997763	6001423	5986571	5986666	6009062	6009184	6855	1.51615e+19	288286297277262	1.83313e+19	352223307245357	3809	149	0.623646	1	0.171,0.173,0.166,0.172,0.193	0.169,0.183,0.176,0.206,0.17	-0.006	14,0,3,4,4,9,0,11,0,2	3,31,11,7,12,15,22,21,2,12	1.49915e+39	2.88286e+29
6856	FBgn0264959	Src42A	chr2R	+	5997763	6001423	5992991	5993377	6009062	6009184	6856	1.50415e+19	0,0,0,0,0	1.82913e+19	0,0,4,0,0	3809	149	1	1	1.0,1.0,1.0,1.0,1.0	1.0,1.0,0.942,1.0,1.0	0.012	2,4,0,2,0,5,2,1,1,17	3,31,11,7,12,15,22,21,2,12	1.49915e+39	0,0,0,0,0,0,0,4,0,0
6857	FBgn0010114	hig	chr2R	-	9231105	9231180	9230311	9230648	9231747	9231845	6857	756675762769823	375348410364294	940529776623834	456304366301368	224	149	0.677208	1	0.573,0.563,0.553,0.584,0.651	0.578,0.537,0.585,0.579,0.601	0.009	2.32173e+29	6.1356e+29	0,4,10,4,10,2,6,34,14,14	3.75348e+29
6858	FBgn0010114	hig	chr2R	-	9231747	9231845	9231105	9231180	9232507	9232732	6858	1.46214e+19	0,0,1,0,3	1.7641e+19	0,0,0,0,2	247	149	1	1	1.0,1.0,0.999,1.0,0.997	1.0,1.0,1.0,1.0,0.998	0	6.0355e+29	1.04799e+36	17,18,22,19,18,17,6,34,20,42	0,0,1,0,3,0,0,0,0,2
6859	FBgn0010114	hig	chr2R	-	9232507	9232732	9231105	9231180	9234444	9235575	6859	1.75917e+19	0,1,0,0,0	2.21614e+19	0,0,0,0,0	374	149	1	1	1.0,0.998,1.0,1.0,1.0	1.0,1.0,1.0,1.0,1.0	0	0,0,1,0,3,0,0,0,0,2	9.57879e+30	8.02792e+29	0,1,0,0,0,0,0,0,0,0
6860	FBgn0010114	hig	chr2R	-	9234444	9235575	9232507	9232732	9246764	9247249	6860	1.1709e+23	0,0,4,0,0	1.32608e+22	0,0,0,5,0	1280	149	1	1	1.0,1.0,0.997,1.0,1.0	1.0,1.0,1.0,0.995,1.0	0	9.57879e+30	9.63787e+30	9.78881e+40	0,0,4,0,0,0,0,0,5,0
6861	FBgn0015037	Cyp4p1	chr2R	+	9240741	9240842	9240603	9240685	9240908	9241173	6861	3,9,2,9,5	0,0,0,0,0	87,88,53,106,67	0,0,1,0,0	250	149	1	1	1.0,1.0,1.0,1.0,1.0	1.0,1.0,0.969,1.0,1.0	0.006	0,0,0,0,0,53,61,30,75,38	3,9,0,7,5,50,53,34,56,39	0,0,2,2,0,2,0,0,1,2	0,0,0,0,0,0,0,1,0,0
6862	FBgn0033403	CG13739	chr2R	-	9317292	9321210	9309295	9312745	9350671	9351173	6862	7.51766e+19	2,4,4,2,0	7.28245e+19	4,0,0,6,5	4067	149	0.862952	1	0.993,0.984,0.985,0.992,1.0	0.985,1.0,1.0,0.972,0.981	0.003	1.87192e+29	2.24154e+29	7.10663e+39	2,4,4,2,0,4,0,0,6,5
6863	FBgn0011642	Zyx	chr4	-	1059100	1059288	1058209	1058504	1064822	1065001	6863	562439486508508	0,0,0,0,0	533350459436505	0,2,0,0,0	337	149	1	1	1.0,1.0,1.0,1.0,1.0	1.0,0.987,1.0,1.0,1.0	0.003	2.54192e+29	0,0,0,0,0,0,2,0,0,0	3.08247e+29	0,0,0,0,0,0,2,0,0,0
6864	FBgn0011642	Zyx	chr4	-	1060412	1060634	1059418	1059836	1060740	1060918	6864	1012826923897950	0,3,3,5,12	954667946806970	0,0,2,0,0	371	149	0.760832	1	1.0,0.991,0.992,0.986,0.97	1.0,1.0,0.995,1.0,1.0	-0.011	3.90351e+29	1.62129e+29	4.60346e+29	0,3,3,5,12,0,0,2,0,0
6865	FBgn0011642	Zyx	chr4	-	1060412	1060634	1059418	1059836	1060772	1060918	6865	858710800766846	0,2,0,0,0	804555840676822	0,0,0,2,0	371	149	1	1	1.0,0.993,1.0,1.0,1.0	1.0,1.0,1.0,0.993,1.0	0	3.90351e+29	8,13,7,11,23,10,6,9,3,1	4.60346e+29	0,2,0,0,0,0,0,0,2,0
6866	FBgn0011642	Zyx	chr4	-	1060412	1060634	1059418	1059836	1064244	1064381	6866	853699807763837	26,21,7,27,29	800556841679843	32,18,15,18,16	371	149	0.764582	1	0.929,0.93,0.979,0.919,0.921	0.909,0.925,0.957,0.938,0.955	-0.001	3.90351e+29	3,2,14,8,14,6,7,10,6,22	4.60346e+29	26,21,7,27,29,32,18,15,18,16
6867	FBgn0011642	Zyx	chr4	-	1060412	1060653	1059418	1059836	1060740	1060918	6867	898738841797857	0,3,3,5,12	829574887713868	0,0,2,0,0	390	149	0.623615	1	1.0,0.989,0.991,0.984,0.965	1.0,1.0,0.994,1.0,1.0	-0.013	3.90351e+29	11,14,8,11,14,14,8,11,11,14	4.97374e+29	0,3,3,5,12,0,0,2,0,0
6868	FBgn0011642	Zyx	chr4	-	1060412	1060653	1059418	1059836	1064244	1064381	6868	887726833786843	26,21,7,27,29	815566876704854	32,18,15,18,16	390	149	0.779208	1	0.929,0.93,0.978,0.918,0.917	0.907,0.923,0.957,0.937,0.953	-0.001	3.90351e+29	0,2,0,0,0,0,0,0,2,0	4.97374e+29	26,21,7,27,29,32,18,15,18,16
6869	FBgn0011642	Zyx	chr4	-	1064244	1064381	1058209	1058504	1064822	1065001	6869	8,2,10,10,8	0,0,0,0,0	6,8,10,8,11	0,2,0,0,0	286	149	1	1	1.0,1.0,1.0,1.0,1.0	1.0,0.676,1.0,1.0,1.0	0.065	4,0,0,0,0,0,0,0,0,0	0,0,4,0,6,2,4,2,0,3	4,2,6,10,2,4,4,8,8,8	0,0,0,0,0,0,2,0,0,0
6870	FBgn0011642	Zyx	chr4	-	1064244	1064381	1060412	1060634	1064822	1065001	6870	7,4,24,17,21	0,0,0,0,0	12,15,20,14,33	1,0,0,0,0	286	149	1	1	1.0,1.0,1.0,1.0,1.0	0.862,1.0,1.0,1.0,1.0	0.028	3,2,14,7,13,6,7,10,6,22	0,0,4,0,6,2,4,2,0,3	4,2,6,10,2,4,4,8,8,8	0,0,0,0,0,1,0,0,0,0
6871	FBgn0053107	CG33107	chr3R	-	22583594	22583641	22583351	22583523	22583698	22583929	6871	123,77,84,98,100	0,0,5,0,0	110,30,63,79,66	0,0,0,0,0	196	149	1	1	1.0,1.0,0.927,1.0,1.0	1.0,1.0,1.0,1.0,1.0	-0.015	104,67,71,81,94,96,27,60,66,61	94,61,54,68,68,81,24,36,49,49	0,0,0,0,0,0,0,0,0,0	0,0,5,0,0,0,0,0,0,0
6872	FBgn0028325	Pdha	chrX	+	4702691	4702892	4702324	4702591	4703554	4704119	6872	311297302392313	0,0,0,0,0	310302298352376	0,0,0,0,4	350	149	1	1	1.0,1.0,1.0,1.0,1.0	1.0,1.0,1.0,1.0,0.976	0.005	13,6,7,9,12,7,7,11,8,16	2.79281e+29	19,10,19,14,20,6,5,20,13,24	0,0,0,0,0,0,0,0,0,4
6873	FBgn0028325	Pdha	chrX	+	4702823	4702892	4702324	4702591	4703554	4704119	6873	894887757964712	0,0,0,0,0	801900727944971	0,0,0,0,4	218	149	1	1	1.0,1.0,1.0,1.0,1.0	1.0,1.0,1.0,1.0,0.994	0.001	6.58645e+29	5.80578e+29	0,1,3,0,2,0,0,0,2,0	0,0,0,0,0,0,0,0,0,4
6874	FBgn0033744	Dh44-R2	chr2R	+	12480774	12481173	12474423	12474821	12484538	12484656	6874	327259292282228	0,4,0,0,0	365183302293313	0,9,0,2,2	548	149	0.075393	0.449945	1.0,0.946,1.0,1.0,1.0	1.0,0.847,1.0,0.976,0.977	0.029	86,76,73,87,68,103,51,78,66,102	55,53,43,33,40,59,28,46,60,39	1.8613e+29	0,4,0,0,0,0,9,0,2,2
6875	FBgn0033744	Dh44-R2	chr2R	+	12485913	12486038	12485667	12485853	12486585	12486743	6875	70,47,55,55,69	0,0,0,0,0	64,64,94,58,66	0,0,4,0,2	274	149	0.487153	1	1.0,1.0,1.0,1.0,1.0	1.0,1.0,0.927,1.0,0.947	0.025	66,45,49,51,68,60,57,62,55,56	2,0,0,2,1,2,5,14,3,10	2,2,6,2,0,2,2,18,0,0	0,0,0,0,0,0,0,4,0,2
6876	FBgn0033744	Dh44-R2	chr2R	+	12486259	12486310	12485913	12486038	12486585	12486743	6876	102,79,97,61,104	2,0,0,2,2	63,58,51,57,63	2,5,14,3,10	200	149	1	1	0.974,1.0,1.0,0.958,0.975	0.959,0.896,0.731,0.934,0.824	0.113	87,69,79,52,93,43,45,37,42,48	78,56,85,47,76,51,48,36,47,43	0,0,0,0,0,0,0,0,0,0	2,0,0,2,2,2,5,14,3,10
6877	FBgn0033744	Dh44-R2	chr2R	+	12486259	12486310	12485913	12486038	12486808	12487986	6877	52,39,50,43,56	3,16,7,6,4	41,44,32,44,42	5,7,5,3,4	200	149	0.463161	1	0.928,0.645,0.842,0.842,0.913	0.859,0.824,0.827,0.916,0.887	-0.029	43,32,37,35,41,33,26,29,32,38	28,16,38,29,28,29,34,17,34,22	0,0,0,0,0,0,0,0,0,0	3,16,7,6,4,5,7,5,3,4
6878	FBgn0051663	CG31663	chr2L	-	1862719	1862827	1858608	1859001	1864931	1865216	6878	353479426430496	0,9,1,0,21	414275386325378	3,4,1,9,4	257	149	0.470536	1	1.0,0.969,0.996,1.0,0.932	0.988,0.976,0.996,0.954,0.982	0	1.85228e+29	1.973e+29	8,0,0,2,4,0,2,15,2,8	0,9,1,0,21,3,4,1,9,4
6879	FBgn0005614	trpl	chr2R	+	9755613	9755759	9753696	9753977	9756037	9756183	6879	6,13,14,2,4	0,0,0,0,0	199,119,100,52,54	6,0,0,0,0	295	149	1	1	1.0,1.0,1.0,1.0,1.0	0.944,1.0,1.0,1.0,1.0	0.011	0,3,8,1,1,45,44,14,13,18	6,10,4,1,3,141,65,75,31,31	0,0,2,0,0,13,10,11,8,5	0,0,0,0,0,6,0,0,0,0
6880	FBgn0005614	trpl	chr2R	+	9756037	9756183	9753696	9753977	9759776	9760014	6880	1,18,21,0,5	0,0,0,0,0	183,97,77,53,75	0,0,2,0,0	295	149	1	1	1.0,1.0,1.0,NA,1.0	1.0,1.0,0.951,1.0,1.0	0.01	0,0,0,0,0,6,0,0,0,0	1,18,21,0,5,174,95,77,53,71	0,0,0,0,0,3,2,0,0,4	0,0,0,0,0,0,0,2,0,0
6881	FBgn0005614	trpl	chr2R	+	9762041	9762276	9761615	9761988	9762722	9762996	6881	5,39,50,6,7	0,0,0,0,1	486265218159160	2,0,0,0,1	384	149	1	1	1.0,1.0,1.0,1.0,0.731	0.99,1.0,1.0,1.0,0.984	-0.049	1,8,7,1,4,133,86,62,47,29	0,9,21,0,2,131,78,59,47,49	4,22,22,5,1,222,101,97,65,82	0,0,0,0,1,2,0,0,0,1
6882	FBgn0014026	RpL7A	chrX	-	6532489	6532545	6532297	6532421	6533123	6533161	6882	3.08931e+19	0,0,0,2,0	4.24343e+19	0,0,0,0,0	205	149	1	1	1.0,1.0,1.0,0.999,1.0	1.0,1.0,1.0,1.0,1.0	0	2.9523e+39	1.85118e+39	0,10,6,12,4,4,0,4,1,6	0,0,0,2,0,0,0,0,0,0
6883	FBgn0286784	TER94	chr2R	+	9990659	9992696	9990470	9990573	9992762	9992917	6883	4.25343e+19	0,0,0,0,1	4.23539e+19	0,0,0,0,0	2186	149	1	1	1.0,1.0,1.0,1.0,0.996	1.0,1.0,1.0,1.0,1.0	-0.001	3.38355e+29	2.19199e+29	3.69637e+39	0,0,0,0,1,0,0,0,0,0
6884	FBgn0004198	ct	chrX	+	7632759	7632795	7609147	7609538	7645779	7646979	6884	23,26,26,22,21	613500554523566	19,25,17,34,30	645376426426598	185	149	0.245811	0.948434	0.029,0.04,0.036,0.033,0.029	0.023,0.051,0.031,0.06,0.039	-0.007	15,26,24,20,21,19,25,15,34,30	15,3,2,3,0,0,0,3,0,4	0,0,0,0,0,0,0,0,0,0	6.13501e+29
6885	FBgn0004198	ct	chrX	+	7632759	7632795	7632221	7632336	7645779	7646979	6885	8,0,2,2,0	0,0,0,0,0	0,0,2,0,0	0,2,0,0,0	185	149	1	1	1.0,NA,1.0,1.0,NA	NA,0.0,1.0,NA,NA	0.5	0,0,0,0,0,0,0,0,0,0	8,0,2,2,0,0,0,2,0,0	0,0,0,0,0,0,0,0,0,0	0,0,0,0,0,0,2,0,0,0
6886	FBgn0004198	ct	chrX	+	7645779	7646979	7608427	7609538	7660405	7660890	6886	4.47339e+19	0,0,2,0,0	4.55028e+19	0,0,0,0,0	1349	149	1	1	1.0,1.0,0.996,1.0,1.0	1.0,1.0,1.0,1.0,1.0	-0.001	6.12501e+29	3.97407e+29	3.4643e+39	0,0,2,0,0,0,0,0,0,0
6887	FBgn0004198	ct	chrX	+	7662111	7663554	7660959	7661138	7670890	7671308	6887	3.43231e+19	3,1,2,1,1	3.63523e+19	7,0,3,2,3	1592	149	1	1	0.991,0.997,0.994,0.996,0.997	0.98,1.0,0.989,0.992,0.99	0.005	2.02178e+29	2.06172e+29	3.02428e+39	3,1,2,1,1,7,0,3,2,3
6888	FBgn0004198	ct	chrX	+	7662645	7663554	7660959	7661138	7670890	7671308	6888	2.46423e+19	3,1,2,1,1	2.70018e+19	7,0,3,2,3	1058	149	1	1	0.991,0.997,0.994,0.997,0.997	0.982,1.0,0.991,0.993,0.991	0.004	1.75188e+29	2.06172e+29	2.08319e+39	3,1,2,1,1,7,0,3,2,3
6892	FBgn0052230	ND-MLRQ	chr3L	+	23341456	23341602	23339533	23339680	23345842	23345936	6892	1.64718e+19	14,6,5,5,2	1.91517e+19	6,6,15,5,12	295	149	1	1	0.983,0.994,0.994,0.994,0.998	0.994,0.993,0.984,0.994,0.988	0.002	1.51517e+39	0,0,0,1,10,9,1,1,0,0	1.32179e+29	14,6,5,5,2,6,6,15,5,12
6893	FBgn0284220	Top2	chr2L	-	19452538	19452793	19451727	19452315	19453250	19453490	6893	13,0,0,0,4	63,67,60,48,80	13,2,8,2,5	89,38,99,40,67	404	149	0.0607923	0.389844	0.071,0.0,0.0,0.0,0.018	0.051,0.019,0.029,0.018,0.027	-0.011	0,0,0,0,3,0,0,0,0,0	0,0,0,0,0,0,0,0,0,0	13,0,0,0,1,13,2,8,2,5	63,67,60,48,80,89,38,99,40,67
6894	FBgn0263776	CG43693	chr3L	-	11040421	11040667	11039997	11040068	11051261	11051371	6894	79,51,49,45,61	399420378306363	77,43,74,52,32	464297321299312	395	149	0.553084	1	0.069,0.044,0.047,0.053,0.06	0.059,0.052,0.08,0.062,0.037	-0.003	39,23,18,25,32,24,26,29,25,9	0,0,0,0,0,0,0,0,0,0	40,28,31,20,29,53,17,45,27,23	3.9942e+29
6895	FBgn0263776	CG43693	chr3L	-	11046177	11046351	11039997	11040068	11051261	11051371	6895	73,54,59,34,34	399420378306363	32,34,77,41,64	464297321299312	323	149	0.487785	1	0.078,0.056,0.067,0.049,0.041	0.031,0.05,0.1,0.059,0.086	-0.007	45,40,47,24,27,28,25,65,37,53	22,6,2,4,3,3,4,4,1,0	6,8,10,6,4,1,5,8,3,11	3.9942e+29
6896	FBgn0261698	SLO2	chr2R	-	10325189	10325547	10324129	10324318	10325688	10325894	6896	800759764757786	0,0,0,0,0	1066643751838890	0,3,0,0,0	507	149	1	1	1.0,1.0,1.0,1.0,1.0	1.0,0.984,1.0,1.0,1.0	0.003	2.12214e+29	3.22293e+29	2.66252e+29	0,0,0,0,0,0,3,0,0,0
6897	FBgn0261698	SLO2	chr2R	-	10325688	10325894	10324129	10324318	10328782	10328989	6897	265276288252266	0,0,0,3,0	333189322242328	0,0,0,0,0	355	149	1	1	1.0,1.0,1.0,0.972,1.0	1.0,1.0,1.0,1.0,1.0	-0.006	0,0,0,0,0,0,3,0,0,0	29,6,11,10,19,41,7,29,8,14	2.3627e+29	0,0,0,3,0,0,0,0,0,0
6898	FBgn0261698	SLO2	chr2R	-	10325688	10325894	10324129	10324318	10328857	10328989	6898	284307313288289	0,0,1,0,0	355222374284362	0,0,0,0,0	355	149	1	1	1.0,1.0,0.992,1.0,1.0	1.0,1.0,1.0,1.0,1.0	-0.002	0,0,0,0,0,0,3,0,0,0	48,37,36,46,42,63,40,81,50,48	2.3627e+29	0,0,1,0,0,0,0,0,0,0
6899	FBgn0261698	SLO2	chr2R	-	10326361	10326538	10325688	10325894	10328782	10328989	6899	207181198221166	29,6,11,10,19	257128193185229	41,7,29,8,14	326	149	0.305107	1	0.765,0.932,0.892,0.91,0.8	0.741,0.893,0.753,0.914,0.882	0.023	139,107,123,159,111,155,86,135,119,129	26,23,21,24,14,48,8,8,15,31	42,51,54,38,41,54,34,50,51,69	29,6,11,10,19,41,7,29,8,14
6900	FBgn0261698	SLO2	chr2R	-	10326361	10326538	10325688	10325894	10328857	10328989	6900	298305298303246	48,37,36,46,42	368203286298322	63,40,81,50,48	326	149	0.0273352	0.220807	0.739,0.79,0.791,0.751,0.728	0.728,0.699,0.617,0.731,0.754	0.054	139,107,123,159,111,155,86,135,119,129	117,147,121,106,94,159,83,101,128,124	42,51,54,38,41,54,34,50,51,69	48,37,36,46,42,63,40,81,50,48
6901	FBgn0261698	SLO2	chr2R	-	10326361	10326538	10325688	10325894	10331673	10331824	6901	181158177197152	0,2,6,0,0	209121185170198	0,0,0,0,0	326	149	0.690777	1	1.0,0.973,0.931,1.0,1.0	1.0,1.0,1.0,1.0,1.0	-0.019	139,107,123,159,111,155,86,135,119,129	0,0,0,0,0,0,1,0,0,0	42,51,54,38,41,54,34,50,51,69	0,2,6,0,0,0,0,0,0,0
6902	FBgn0261698	SLO2	chr2R	-	10329968	10330074	10329686	10329902	10331673	10331824	6902	547474491500399	5,2,1,3,0	712404519511607	0,0,11,0,2	255	149	0.919392	1	0.985,0.993,0.997,0.99,1.0	1.0,1.0,0.965,1.0,0.994	0.001	3.81306e+29	2.11194e+29	2,1,0,0,0,4,0,9,0,5	5,2,1,3,0,0,0,11,0,2
6903	FBgn0261698	SLO2	chr2R	-	10330700	10331255	10325688	10325894	10331673	10331824	6903	77,74,66,70,73	0,2,6,0,0	113,43,69,90,66	0,0,0,0,0	704	149	0.0959855	0.529555	1.0,0.887,0.7,1.0,1.0	1.0,1.0,1.0,1.0,1.0	-0.083	0,0,0,0,0,0,0,0,0,1	9,15,9,11,8,24,13,10,5,3	68,59,57,59,65,89,30,59,85,62	0,2,6,0,0,0,0,0,0,0
6904	FBgn0261698	SLO2	chr2R	-	10330700	10331255	10329968	10330074	10331673	10331824	6904	86,78,79,78,83	219199183203158	138,53,81,99,78	298163234222259	704	149	0.310523	1	0.077,0.077,0.084,0.075,0.1	0.089,0.064,0.068,0.086,0.06	0.009	9,4,13,8,10,25,10,12,9,13	9,15,9,11,8,24,13,10,5,3	68,59,57,59,65,89,30,59,85,62	2.19199e+29
6905	FBgn0261698	SLO2	chr2R	-	10333632	10333944	10332055	10332367	10334895	10335161	6905	474400438414410	200131180144143	454322418460395	232128186234171	461	149	0.0120432	0.128679	0.434,0.497,0.44,0.482,0.481	0.387,0.448,0.421,0.389,0.427	0.052	56,62,56,50,58,82,64,62,64,70	138,115,131,94,122,108,105,120,146,94	2.80223e+29	2.00131e+29
6906	FBgn0261698	SLO2	chr2R	-	10357514	10357708	10340122	10340202	10388133	10388735	6906	97,54,93,65,67	110,103,123,119,99	102,117,101,94,67	160,85,125,148,137	343	149	0.507408	1	0.277,0.185,0.247,0.192,0.227	0.217,0.374,0.26,0.216,0.175	-0.023	66,27,73,44,32,61,80,71,74,34	0,0,0,0,0,0,2,0,0,0	31,27,20,21,35,41,35,30,20,33	110,103,123,119,99,160,85,125,148,137
6907	FBgn0261698	SLO2	chr2R	-	10357514	10357708	10340122	10340202	10412235	10412896	6907	97,54,93,65,67	78,49,31,37,47	102,115,102,94,67	45,46,61,66,66	343	149	0.734691	1	0.351,0.324,0.566,0.433,0.382	0.496,0.521,0.421,0.382,0.306	-0.014	66,27,73,44,32,61,80,71,74,34	0,0,0,0,0,0,0,1,0,0	31,27,20,21,35,41,35,30,20,33	78,49,31,37,47,45,46,61,66,66
6908	FBgn0036732	Oatp74D	chr3L	+	17501444	17501478	17487633	17488332	17507624	17509304	6908	159,177,87,157,222	0,11,0,0,2	180190174252265	0,0,0,4,3	183	149	0.788712	1	1.0,0.929,1.0,1.0,0.989	1.0,1.0,1.0,0.981,0.986	-0.01	141,160,81,131,187,163,167,153,219,218	123,140,66,127,184,143,148,150,203,225	0,0,0,0,0,0,0,0,0,0	0,11,0,0,2,0,0,0,4,3
6911	FBgn0266084	Fhos	chr3L	+	8776996	8777317	8766441	8766629	8782547	8782657	6911	50,54,91,79,63	0,0,0,0,0	48,66,48,79,54	2,0,0,0,0	470	149	1	1	1.0,1.0,1.0,1.0,1.0	0.884,1.0,1.0,1.0,1.0	0.023	0,1,5,0,0,2,13,2,4,4	16,11,26,29,23,14,10,15,20,15	34,42,60,50,40,32,43,31,55,35	0,0,0,0,0,2,0,0,0,0
6912	FBgn0266084	Fhos	chr3L	+	8786621	8787344	8786299	8786437	8787518	8787720	6912	791803699673678	0,1,0,2,0	707425567608649	2,0,6,0,10	872	149	0.00372914	0.0549215	1.0,0.993,1.0,0.983,1.0	0.984,1.0,0.942,1.0,0.917	0.027	116,113,94,59,87,103,37,66,94,107	53,68,38,39,45,62,38,65,25,40	6.22623e+29	0,1,0,2,0,2,0,6,0,10
6913	FBgn0266084	Fhos	chr3L	+	8797689	8797821	8796999	8797226	8798120	8798719	6913	125,133,113,93,130	45,42,34,27,27	104101149123104	31,42,44,18,56	281	149	0.656041	1	0.596,0.627,0.638,0.646,0.719	0.64,0.56,0.642,0.784,0.496	0.021	43,50,45,41,57,52,32,57,52,48	84,83,59,57,73,54,71,95,81,63	3,4,12,3,4,0,2,2,0,0	45,42,34,27,27,31,42,44,18,56
6914	FBgn0001122	Galphao	chr2R	+	10445246	10445624	10444343	10444462	10448198	10448383	6914	2.04216e+19	0,0,0,0,0	2.37415e+19	0,0,0,2,0	527	149	1	1	1.0,1.0,1.0,1.0,1.0	1.0,1.0,1.0,0.995,1.0	0.001	1.58138e+29	7.49571e+29	1.1359e+35	0,0,0,0,0,0,0,0,2,0
6915	FBgn0261862	whd	chr2R	-	10471213	10471273	10470367	10470749	10471439	10471505	6915	90,73,63,105,82	54,59,37,47,32	118234110165186	41,35,38,32,61	209	149	7.07699e-06	0.000459939	0.543,0.469,0.548,0.614,0.646	0.672,0.827,0.674,0.786,0.685	-0.165	90,73,62,104,76,118,234,110,163,186	3,0,2,2,7,0,0,4,2,0	0,0,0,0,0,0,0,0,0,0	54,59,37,47,32,41,35,38,32,61
6916	FBgn0261862	whd	chr2R	-	10471213	10471273	10470367	10470749	10471617	10471956	6916	247236189341313	0,2,0,2,0	320779291563543	5,0,0,1,0	209	149	1	1	1.0,0.988,1.0,0.992,1.0	0.979,1.0,1.0,0.998,1.0	0.001	1.53152e+29	1.60163e+29	0,0,0,0,0,0,0,0,0,0	0,2,0,2,0,5,0,0,1,0
6917	FBgn0261862	whd	chr2R	-	10471439	10471505	10470367	10470749	10471617	10471956	6917	72,83,43,69,62	0,2,0,2,0	54,42,70,82,114	5,0,0,1,0	215	149	1	1	1.0,0.966,1.0,0.96,1.0	0.882,1.0,1.0,0.983,1.0	0.012	54,59,37,47,32,41,35,38,32,61	46,51,32,53,41,37,18,54,64,93	0,0,0,0,0,0,0,0,0,0	0,2,0,2,0,5,0,0,1,0
6918	FBgn0261862	whd	chr2R	-	10471439	10471505	10471213	10471273	10471617	10471956	6918	21,24,8,24,37	163165128240239	13,7,36,52,53	206548192408363	215	149	0.127027	0.624312	0.082,0.092,0.042,0.065,0.097	0.042,0.009,0.115,0.081,0.092	0.008	3,0,2,2,7,0,0,4,2,0	18,24,7,23,37,13,7,32,52,53	0,0,0,0,0,0,0,0,0,0	1.63165e+29
6919	FBgn0283521	lola	chr2R	-	10515834	10516051	10504858	10506073	10532038	10532119	6919	1.0478e+16	23,18,15,17,24	1077719902825970	16,18,11,13,22	366	149	0.309132	1	0.949,0.948,0.958,0.957,0.944	0.965,0.942,0.971,0.963,0.947	-0.006	0,0,0,0,0,0,2,0,0,0	5.85419e+29	4.62382e+29	23,18,15,17,24,16,18,11,13,22
6920	FBgn0283521	lola	chr2R	-	10515834	10516051	10510524	10511004	10532038	10532119	6920	1.0478e+16	0,3,0,9,0	1078717902825970	1,0,1,0,0	366	149	1	1	1.0,0.991,1.0,0.977,1.0	0.998,1.0,0.997,1.0,1.0	-0.005	0,0,0,0,1,1,0,0,0,0	5.85419e+29	4.62382e+29	0,3,0,9,0,1,0,1,0,0
6921	FBgn0024836	stan	chr2R	+	10691364	10691393	10673344	10673969	10706307	10708021	6921	131,94,98,114,69	0,0,0,4,0	106,55,87,100,117	0,0,1,0,0	178	149	1	1	1.0,1.0,1.0,0.96,1.0	1.0,1.0,0.986,1.0,1.0	-0.005	126,90,95,110,61,105,50,81,100,114	109,71,69,97,45,82,40,67,71,91	0,0,0,0,0,0,0,0,0,0	0,0,0,4,0,0,0,1,0,0
6922	FBgn0024836	stan	chr2R	+	10706307	10708021	10691364	10691393	10708121	10715448	6922	1.58914e+19	0,0,1,0,0	1.76497e+18	0,0,0,4,0	1863	149	1	1	1.0,1.0,0.991,1.0,1.0	1.0,1.0,1.0,0.963,1.0	0.006	109,71,69,99,46,86,44,67,71,91	93,93,86,84,76,98,61,93,93,95	1.38712e+38	0,0,1,0,0,0,0,0,4,0
6923	FBgn0024836	stan	chr2R	+	10718308	10718315	10715544	10717401	10719799	10721138	6923	13,17,13,15,14	75,64,48,80,54	10,4,7,11,10	78,52,67,44,67	156	149	0.0161335	0.15411	0.142,0.202,0.206,0.152,0.198	0.109,0.068,0.091,0.193,0.125	0.063	13,17,13,15,14,10,4,7,11,10	11,17,13,13,12,10,4,6,7,10	0,0,0,0,0,0,0,0,0,0	75,64,48,80,54,78,52,67,44,67
6924	FBgn0024836	stan	chr2R	+	10718835	10718900	10718308	10718315	10719799	10721138	6924	44,37,23,24,18	12,20,16,19,14	30,26,27,19,31	17,4,8,19,10	214	149	0.290611	1	0.719,0.563,0.5,0.468,0.472	0.551,0.819,0.701,0.41,0.683	-0.088	35,35,12,22,18,26,26,27,15,29	10,19,13,7,6,10,9,9,6,7	0,0,2,0,0,0,0,0,2,0	12,20,16,19,14,17,4,8,19,10
6925	FBgn0033544	CG7220	chr2R	+	10735819	10736055	10731658	10731796	10736656	10736748	6925	200281232236233	166131140129161	354249272241247	149124133132183	385	149	0.182147	0.787748	0.318,0.454,0.391,0.415,0.359	0.479,0.437,0.442,0.414,0.343	-0.036	0,0,2,6,10,0,3,0,0,5	89,121,101,104,101,158,108,98,103,114	1.1116e+29	1.66131e+29
6926	FBgn0015524	otp	chr2R	-	20886280	20886406	20885201	20885368	20886522	20886727	6926	49,56,54,67,40	0,0,0,0,0	47,43,26,44,40	0,0,0,2,0	275	149	1	1	1.0,1.0,1.0,1.0,1.0	1.0,1.0,1.0,0.923,1.0	0.015	33,26,25,37,22,23,25,15,24,18	23,43,33,39,23,30,22,13,29,29	0,0,0,0,4,0,0,0,0,0	0,0,0,0,0,0,0,0,2,0
6927	FBgn0050015	CG30015	chr2R	-	10843594	10843738	10843073	10843511	10848452	10848540	6927	0,0,0,0,0	149,105,126,91,87	0,0,0,1,0	143116134119128	293	149	1	1	0.0,0.0,0.0,0.0,0.0	0.0,0.0,0.0,0.004,0.0	-0.001	0,0,0,0,0,0,0,0,1,0	0,0,0,0,0,0,0,0,0,0	0,0,0,0,0,0,0,0,0,0	149,105,126,91,87,143,116,134,119,128
6928	FBgn0050015	CG30015	chr2R	-	10862822	10862955	10856123	10856308	10873853	10874149	6928	180208201237232	2,0,0,0,0	184215211185181	0,0,0,0,0	282	149	1	1	0.979,1.0,1.0,1.0,1.0	1.0,1.0,1.0,1.0,1.0	-0.004	73,57,81,71,71,65,91,65,76,65	111,136,121,153,152,100,103,114,87,94	2,16,6,20,21,21,23,44,26,23	2,0,0,0,0,0,0,0,0,0
6929	FBgn0050015	CG30015	chr2R	-	10862822	10862955	10856123	10856308	10874570	10874771	6929	81,81,96,105,106	0,0,0,0,0	113187142149108	2,0,0,0,0	282	149	1	1	1.0,1.0,1.0,1.0,1.0	0.968,1.0,1.0,1.0,1.0	0.006	70,56,76,68,61,70,91,57,85,67	12,9,16,21,26,29,75,45,51,21	2,16,6,20,21,21,23,44,26,23	0,0,0,0,0,2,0,0,0,0
6930	FBgn0050015	CG30015	chr2R	-	10873853	10874149	10856123	10856308	10874570	10874771	6930	90126120113102	0,0,0,0,0	66,72,99,122,103	2,0,0,0,0	445	149	1	1	1.0,1.0,1.0,1.0,1.0	0.917,1.0,1.0,1.0,1.0	0.017	2,0,0,0,0,0,0,0,0,0	0,4,3,5,0,0,2,0,2,3	88,122,117,108,102,66,70,99,120,100	0,0,0,0,0,2,0,0,0,0
6931	FBgn0050015	CG30015	chr2R	-	10873853	10874149	10862822	10862955	10874570	10874771	6931	199262241267254	12,9,16,22,26	166175213210197	29,75,45,51,21	445	149	2.64753e-08	4.18995e-06	0.847,0.907,0.835,0.803,0.766	0.657,0.439,0.613,0.58,0.759	0.222	111,136,121,154,152,100,103,114,88,94	0,4,3,5,0,0,2,0,2,3	88,122,117,108,102,66,70,99,120,100	12,9,16,22,26,29,75,45,51,21
6933	FBgn0033564	Pex6	chr2R	+	10880136	10880269	10879973	10880033	10880327	10880840	6933	66,35,53,53,37	0,0,0,0,0	33,44,62,37,91	0,3,0,2,0	282	149	0.836236	1	1.0,1.0,1.0,1.0,1.0	1.0,0.886,1.0,0.907,1.0	0.041	36,18,26,31,12,18,22,19,19,37	32,14,21,15,15,15,15,24,15,46	0,4,8,8,10,2,9,19,3,8	0,0,0,0,0,0,3,0,2,0
6934	FBgn0050020	CG30020	chr2R	+	10888282	10888396	10888075	10888225	10888470	10888821	6934	195111173160106	20,12,14,25,31	193120201137183	25,4,12,29,19	263	149	0.184421	0.793704	0.847,0.84,0.875,0.784,0.66	0.814,0.944,0.905,0.728,0.845	-0.046	113,70,103,109,66,112,62,126,89,98	99,47,88,62,43,98,73,90,61,98	0,4,2,4,5,6,4,6,6,6	20,12,14,25,31,25,4,12,29,19
6936	FBgn0259927	CG42450	chrX	+	18819775	18820042	18813296	18813798	18820333	18821312	6936	2.65521e+19	2,0,2,1,2	2.38315e+19	0,4,7,1,4	416	149	1	1	0.998,1.0,0.997,0.999,0.997	1.0,0.993,0.992,0.999,0.995	0.002	9.41663e+29	8.92722e+29	8.22713e+29	2,0,2,1,2,0,4,7,1,4
6937	FBgn0259927	CG42450	chrX	+	18823507	18823615	18822581	18823085	18824649	18824934	6937	173,112,161,136,82	541420539453428	151,81,149,103,108	564294479429478	257	149	0.605836	1	0.156,0.134,0.148,0.148,0.1	0.134,0.138,0.153,0.122,0.116	0.005	83,68,100,87,41,84,40,91,42,53	104,62,80,66,42,86,48,65,61,68	0,2,8,6,4,2,2,16,8,4	5.41421e+29
6938	FBgn0259238	CG42336	chr2R	-	11295493	11295885	11294535	11294785	11297261	11297520	6938	431477378435496	69,92,24,42,42	552343436443328	68,56,41,83,53	541	149	0.171668	0.762442	0.632,0.588,0.813,0.74,0.765	0.691,0.628,0.745,0.595,0.63	0.05	97,124,117,129,123,145,82,140,123,89	122,111,97,88,112,137,74,112,99,116	2.12242e+29	69,92,24,42,42,68,56,41,83,53
6939	FBgn0037182	ArfGAP3	chr3L	-	22716297	22716414	22716055	22716202	22716568	22716892	6939	203177224177195	0,0,0,0,2	185144209179199	0,0,0,0,0	266	149	1	1	1.0,1.0,1.0,1.0,0.982	1.0,1.0,1.0,1.0,1.0	-0.004	114,102,121,92,107,90,84,106,94,100	103,103,136,95,102,106,76,115,102,115	2,0,0,8,0,12,0,6,4,8	0,0,0,0,2,0,0,0,0,0
6941	FBgn0037182	ArfGAP3	chr3L	-	22716306	22716414	22716055	22716202	22716568	22716892	6941	89,71,90,71,78	0,0,0,0,2	84,54,84,73,84	0,0,0,0,0	257	149	1	1	1.0,1.0,1.0,1.0,0.958	1.0,1.0,1.0,1.0,1.0	-0.008	2,1,0,0,0,0,0,0,0,0	86,71,90,65,78,76,54,82,71,82	2,0,0,6,0,8,0,2,2,2	0,0,0,0,2,0,0,0,0,0
6942	FBgn0035630	CG10576	chr3L	-	5765086	5765184	5764658	5764795	5765340	5765501	6942	510378443464442	0,0,0,0,1	570359473509515	0,0,0,0,0	247	149	1	1	1.0,1.0,1.0,1.0,0.996	1.0,1.0,1.0,1.0,1.0	-0.001	2.89192e+29	3.49259e+29	2,3,6,8,4,2,4,4,0,2	0,0,0,0,1,0,0,0,0,0
6943	FBgn0033631	Sod3	chr2R	-	11382931	11383075	11382248	11382317	11384014	11384114	6943	0,4,2,12,16	308301365224352	0,2,12,9,2	404193238197300	293	149	0.99168	1	0.0,0.007,0.003,0.027,0.023	0.0,0.005,0.025,0.023,0.003	0.001	0,0,0,0,0,0,0,0,1,0	0,0,0,0,0,0,2,6,0,0	0,4,2,12,16,0,0,6,8,2	3.08301e+29
6944	FBgn0052473	CG32473	chr3R	+	13308495	13308904	13304763	13305070	13309468	13309955	6944	158118169137125	6,0,0,0,0	132112147131117	0,2,0,0,0	558	149	0.848535	1	0.875,1.0,1.0,1.0,1.0	1.0,0.937,1.0,1.0,1.0	-0.012	20,13,20,12,17,10,8,10,22,9	28,25,44,28,33,44,25,22,32,21	110,80,105,97,75,78,79,115,77,87	6,0,0,0,0,0,2,0,0,0
6945	FBgn0034045	CG8249	chr2R	-	15846916	15847065	15845683	15846182	15847139	15847362	6945	4,9,0,3,5	68,97,43,69,43	10,30,16,6,16	54,178,81,71,81	298	149	2.28103e-05	0.00117093	0.029,0.044,0.0,0.021,0.055	0.085,0.078,0.09,0.041,0.09	-0.047	4,9,0,3,5,6,29,14,6,13	0,0,0,0,0,4,1,0,0,1	0,0,0,0,0,0,0,2,0,2	68,97,43,69,43,54,178,81,71,81
6946	FBgn0261458	capt	chr2L	-	1154281	1154406	1153385	1153731	1154551	1155053	6946	232225194137194	0,0,1,2,1	194,148,199,98,176	1,0,0,1,0	274	149	1	1	1.0,1.0,0.991,0.974,0.991	0.991,1.0,1.0,0.982,1.0	-0.003	152,151,127,94,109,124,84,110,66,100	108,95,96,56,103,89,80,103,46,90	0,0,0,0,0,0,0,0,0,0	0,0,1,2,1,1,0,0,1,0
6947	FBgn0261458	capt	chr2L	-	1154551	1155053	1153385	1153731	1155745	1156311	6947	690612634641582	2,0,0,0,0	761429596503678	1,0,3,0,5	651	149	1	1	0.987,1.0,1.0,1.0,1.0	0.994,1.0,0.978,1.0,0.969	0.009	0,0,1,2,1,1,0,0,1,0	157,166,147,173,111,194,79,95,146,169	5.33446e+29	2,0,0,0,0,1,0,3,0,5
6948	FBgn0261458	capt	chr2L	-	1154551	1155053	1153385	1153731	1158078	1158262	6948	535450493470477	47,70,64,66,66	576353513369515	43,38,66,68,111	651	149	0.777304	1	0.723,0.595,0.638,0.62,0.623	0.754,0.68,0.64,0.554,0.515	0.011	0,0,1,2,1,1,0,0,1,0	2,4,6,2,6,9,3,12,12,6	5.33446e+29	47,70,64,66,66,43,38,66,68,111
6949	FBgn0265767	zyd	chrX	+	23029023	23029192	23022897	23023800	23030189	23030363	6949	8,2,3,6,6	0,0,7,10,4	6,7,11,5,14	7,3,4,1,0	318	149	0.527354	1	1.0,1.0,0.167,0.219,0.413	0.287,0.522,0.563,0.701,1.0	-0.055	0,0,0,0,2,0,0,0,0,0	6,0,0,0,2,4,3,9,4,13	2,2,3,6,2,2,4,2,1,1	0,0,7,10,4,7,3,4,1,0
6950	FBgn0265767	zyd	chrX	+	23029023	23029192	23028437	23028597	23030189	23030363	6950	8,9,7,7,6	24,44,69,76,56	6,9,11,7,23	45,51,65,52,87	318	149	0.176158	0.772696	0.135,0.087,0.045,0.041,0.048	0.059,0.076,0.073,0.059,0.11	-0.004	0,7,4,1,2,0,2,0,2,9	6,0,0,0,2,4,3,9,4,13	2,2,3,6,2,2,4,2,1,1	24,44,69,76,56,45,51,65,52,87
6951	FBgn0265767	zyd	chrX	+	23032519	23032600	23030666	23030853	23032745	23033249	6951	611645756627794	3,10,2,10,6	649466615590719	7,11,10,13,18	230	149	0.00045018	0.0120343	0.992,0.977,0.996,0.976,0.988	0.984,0.965,0.976,0.967,0.963	0.015	3.82408e+29	4.02432e+29	0,0,2,0,3,2,0,4,2,0	3,10,2,10,6,7,11,10,13,18
6952	FBgn0035981	CG4452	chr3L	+	9368567	9368661	9368100	9368214	9368900	9369314	6952	78,75,105,121,94	22,5,25,15,11	147122139152145	12,8,6,10,15	243	149	0.000294386	0.00861747	0.685,0.902,0.72,0.832,0.84	0.883,0.903,0.934,0.903,0.856	-0.1	43,42,73,74,47,79,86,80,97,89	40,45,43,56,55,78,44,68,70,80	0,0,0,2,4,0,0,6,0,0	22,5,25,15,11,12,8,6,10,15
6953	FBgn0024187	syd	chr3L	-	7927487	7927579	7926024	7926837	7927759	7927820	6953	6,3,3,0,2	0,2,0,0,2	2,1,1,0,2	0,0,5,1,12	241	149	1	1	1.0,0.481,1.0,NA,0.382	1.0,1.0,0.11,0.0,0.093	0.275	6,0,1,0,2,2,0,0,0,2	6,3,2,0,0,0,1,1,0,1	0,0,0,0,0,0,0,0,0,0	0,2,0,0,2,0,0,5,1,12
6954	FBgn0024187	syd	chr3L	-	7927759	7927820	7926024	7926837	7927916	7928117	6954	0,5,0,8,2	222211215209224	0,0,5,2,12	235189270206217	210	149	0.966577	1	0.0,0.017,0.0,0.026,0.006	0.0,0.0,0.013,0.007,0.038	-0.002	0,2,0,0,2,0,0,4,1,12	0,4,0,8,0,0,0,5,2,0	0,0,0,0,0,0,0,0,0,0	2.22211e+29
6955	FBgn0024187	syd	chr3L	-	7931231	7931249	7930687	7930745	7931754	7931790	6955	157133144139122	28,14,19,17,26	148125142132116	37,14,25,26,29	167	149	0.0779684	0.459326	0.833,0.894,0.871,0.879,0.807	0.781,0.888,0.835,0.819,0.781	0.036	135,106,112,108,107,127,115,118,97,98	1.25121e+29	0,0,0,0,0,0,0,0,0,0	28,14,19,17,26,37,14,25,26,29
6956	FBgn0024187	syd	chr3L	-	7931754	7931790	7930687	7930745	7932037	7932142	6956	73,46,50,47,72	0,0,0,0,1	82,50,58,59,47	0,0,0,0,0	185	149	1	1	1.0,1.0,1.0,1.0,0.983	1.0,1.0,1.0,1.0,1.0	-0.003	27,13,19,14,25,36,14,17,26,20	68,39,48,41,67,71,46,53,47,41	0,0,0,0,0,0,0,0,0,0	0,0,0,0,1,0,0,0,0,0
6957	FBgn0024187	syd	chr3L	-	7933770	7933791	7932997	7933234	7935377	7936120	6957	16,13,21,21,19	241243239236219	28,18,21,16,13	249189242223204	170	149	0.452582	1	0.055,0.045,0.072,0.072,0.071	0.09,0.077,0.071,0.059,0.053	-0.007	14,13,21,20,16,24,18,20,16,11	15,13,20,14,18,26,15,21,11,13	0,0,0,0,0,0,0,0,0,0	2.41243e+29
6958	FBgn0033699	RpS11	chr2R	-	12200115	12200241	12199833	12200039	12200427	12200550	6958	2.55326e+19	108,119,107,62,96	3.37434e+19	137,102,117,66,129	275	149	0.0169755	0.158931	0.928,0.922,0.909,0.959,0.935	0.93,0.948,0.936,0.967,0.938	-0.013	2.42425e+39	2,0,0,2,0,0,3,0,5,6	1.27105e+29	108,119,107,62,96,137,102,117,66,129
6959	FBgn0033699	RpS11	chr2R	-	12200115	12200241	12199833	12200039	12200774	12200815	6959	3.49037e+19	0,0,0,0,4	4.65548e+19	0,0,0,0,0	275	149	1	1	1.0,1.0,1.0,1.0,0.998	1.0,1.0,1.0,1.0,1.0	0	3.09732e+39	9.39108e+35	1.27105e+29	0,0,0,0,4,0,0,0,0,0
6960	FBgn0033699	RpS11	chr2R	-	12200427	12200550	12199833	12200039	12200774	12200815	6960	131,133,115,84,108	0,0,0,0,4	156,103,125,82,144	0,0,0,0,0	272	149	1	1	1.0,1.0,1.0,1.0,0.937	1.0,1.0,1.0,1.0,1.0	-0.013	101,108,105,60,89,132,96,104,62,125	54,46,25,44,29,72,29,38,33,52	2,3,2,0,6,2,2,8,0,6	0,0,0,0,4,0,0,0,0,0
6961	FBgn0033699	RpS11	chr2R	-	12200427	12200550	12200115	12200241	12200774	12200815	6961	32,25,10,26,19	9.6211e+16	24,10,21,25,25	1.32414e+19	272	149	0.198487	0.828082	0.018,0.012,0.006,0.014,0.011	0.01,0.004,0.009,0.01,0.009	0.004	2,0,0,2,0,0,3,0,5,6	29,22,8,24,13,22,5,13,20,16	2,3,2,0,6,2,2,8,0,6	9.6211e+36
6962	FBgn0261611	CG42700	chr2R	+	12293113	12293600	12279770	12280498	12295252	12295414	6962	143141177126147	0,0,2,0,0	166108160135172	0,0,1,4,0	636	149	1	1	1.0,1.0,0.954,1.0,1.0	1.0,1.0,0.974,0.888,1.0	0.018	3,0,0,0,0,0,0,0,0,0	8,4,12,5,15,9,15,16,8,17	132,137,165,121,132,157,93,144,127,155	0,0,2,0,0,0,0,1,4,0
6963	FBgn0261611	CG42700	chr2R	+	12293113	12293600	12279770	12280498	12296337	12296465	6963	136137165121132	49,43,38,26,23	157,94,144,127,155	36,25,57,29,70	636	149	0.27081	1	0.394,0.427,0.504,0.522,0.573	0.505,0.468,0.372,0.506,0.342	0.045	3,0,0,0,0,0,0,0,0,0	1,0,0,0,0,0,1,0,0,0	132,137,165,121,132,157,93,144,127,155	49,43,38,26,23,36,25,57,29,70
6964	FBgn0261611	CG42700	chr2R	+	12295252	12295414	12293113	12293600	12296337	12296465	6964	10,4,16,6,15	1,0,0,0,0	9,17,16,10,24	0,1,0,0,0	311	149	1	1	0.827,1.0,1.0,1.0,1.0	1.0,0.891,1.0,1.0,1.0	-0.013	8,4,12,5,15,9,15,16,8,17	2,0,4,0,0,0,2,0,2,1	0,0,0,1,0,0,0,0,0,6	1,0,0,0,0,0,1,0,0,0
6965	FBgn0261611	CG42700	chr2R	+	12295252	12295669	12279770	12280498	12296337	12296465	6965	8,10,17,16,14	49,43,38,26,23	14,9,26,20,21	36,25,57,29,70	566	149	0.466692	1	0.041,0.058,0.105,0.139,0.138	0.093,0.087,0.107,0.154,0.073	-0.007	0,0,2,0,0,0,0,1,4,0	1,2,1,2,0,2,0,2,2,2	7,8,14,14,14,12,9,23,14,19	49,43,38,26,23,36,25,57,29,70
6966	FBgn0261611	CG42700	chr2R	+	12295252	12295669	12292982	12293600	12296337	12296465	6966	16,14,27,21,29	1,0,0,0,0	23,24,41,24,38	0,1,0,0,0	566	149	1	1	0.808,1.0,1.0,1.0,1.0	1.0,0.863,1.0,1.0,1.0	-0.011	8,4,12,5,15,9,15,16,8,17	1,2,1,2,0,2,0,2,2,2	7,8,14,14,14,12,9,23,14,19	1,0,0,0,0,0,1,0,0,0
6968	FBgn0014396	tim	chr2L	-	3506557	3506756	3504360	3504578	3507195	3507218	6968	79,147,125,57,63	0,0,0,0,0	79,196,146,57,40	0,1,0,0,0	348	149	1	1	1.0,1.0,1.0,1.0,1.0	1.0,0.988,1.0,1.0,1.0	0.002	27,59,65,20,22,46,78,54,23,19	15,12,20,6,10,6,23,16,11,2	37,76,40,31,31,27,95,76,23,19	0,0,0,0,0,0,1,0,0,0
6969	FBgn0014396	tim	chr2L	-	3506557	3506756	3504360	3504578	3507765	3508119	6969	86,143,128,59,63	0,0,0,0,0	88,214,146,53,38	0,0,6,0,0	348	149	0.891832	1	1.0,1.0,1.0,1.0,1.0	1.0,1.0,0.912,1.0,1.0	0.018	27,59,65,20,22,46,78,54,23,19	22,8,23,8,10,15,41,16,7,0	37,76,40,31,31,27,95,76,23,19	0,0,0,0,0,0,0,6,0,0
6970	FBgn0014396	tim	chr2L	-	3506557	3506756	3504360	3504578	3508053	3508119	6970	81,162,114,58,66	0,2,0,0,0	82,213,152,51,43	0,0,1,0,0	348	149	1	1	1.0,0.972,1.0,1.0,1.0	1.0,1.0,0.985,1.0,1.0	-0.003	27,59,65,20,22,46,78,54,23,19	17,27,9,7,13,9,40,22,5,5	37,76,40,31,31,27,95,76,23,19	0,2,0,0,0,0,0,1,0,0
6971	FBgn0264560	garz	chr2R	+	12332472	12332726	12331037	12332098	12332794	12333860	6971	413411375308341	0,2,0,0,0	473222356327398	0,0,0,0,0	403	149	1	1	1.0,0.987,1.0,1.0,1.0	1.0,1.0,1.0,1.0,1.0	-0.003	158,176,153,121,145,193,97,145,127,140	158,136,131,132,139,171,73,130,129,159	97,99,91,55,57,109,52,81,71,99	0,2,0,0,0,0,0,0,0,0
6975	FBgn0265194	Trpm	chr2R	-	15265222	15265360	15264818	15264976	15265630	15265837	6975	280268237248269	5,3,5,14,6	356213243259293	13,3,7,10,8	287	149	0.451466	1	0.967,0.979,0.961,0.902,0.959	0.934,0.974,0.947,0.931,0.95	0.006	151,136,119,111,123,116,90,94,118,131	1.29124e+29	10,12,14,28,20,26,14,14,19,14	5,3,5,14,6,13,3,7,10,8
6976	FBgn0265194	Trpm	chr2R	-	15269532	15269757	15268284	15268384	15270297	15270443	6976	183,156,126,160,87	164,98,109,160,114	199,138,168,128,98	178141163160149	374	149	0.110108	0.568517	0.308,0.388,0.315,0.285,0.233	0.308,0.281,0.291,0.242,0.208	0.04	53,36,29,33,17,48,34,24,28,13	36,39,35,45,29,48,44,50,36,36	94,81,62,82,41,103,60,94,64,49	164,98,109,160,114,178,141,163,160,149
6977	FBgn0265194	Trpm	chr2R	-	15272551	15272608	15271389	15271539	15273325	15273388	6977	145,81,112,121,80	15,21,13,21,18	141,99,111,129,139	18,8,15,8,32	206	149	0.190119	0.809375	0.875,0.736,0.862,0.806,0.763	0.85,0.9,0.843,0.921,0.759	-0.046	107,63,79,100,59,79,65,65,93,77	91,34,64,51,55,95,55,65,74,94	0,0,0,0,0,0,0,0,0,0	15,21,13,21,18,18,8,15,8,32
6978	FBgn0265194	Trpm	chr2R	-	15272551	15272608	15271389	15271539	15274219	15274294	6978	57,58,56,70,32	13,13,17,13,8	54,48,50,61,53	38,11,15,21,9	206	149	0.140129	0.666624	0.76,0.763,0.704,0.796,0.743	0.507,0.759,0.707,0.678,0.81	0.061	55,47,56,70,27,50,44,47,61,47	3,11,8,0,7,8,4,4,6,8	0,0,0,0,0,0,0,0,0,0	13,13,17,13,8,38,11,15,21,9
6979	FBgn0265194	Trpm	chr2R	-	15272551	15272608	15271389	15271539	15274538	15274691	6979	106,95,95,108,53	5,5,0,4,1	93,63,76,106,106	7,9,10,0,4	206	149	0.0111864	0.122519	0.939,0.932,1.0,0.951,0.975	0.906,0.835,0.846,1.0,0.95	0.052	89,75,78,95,45,64,52,66,87,88	52,48,47,38,28,47,19,30,51,61	0,0,0,0,0,0,0,0,0,0	5,5,0,4,1,7,9,10,0,4
6980	FBgn0265194	Trpm	chr2R	-	15273325	15273388	15271389	15271539	15274219	15274294	6980	10,13,10,16,10	13,13,17,13,8	8,1,5,2,24	38,11,15,21,9	212	149	0.0116404	0.125702	0.351,0.413,0.293,0.464,0.468	0.129,0.06,0.19,0.063,0.652	0.179	10,13,10,14,10,8,1,5,2,22	0,0,0,2,0,0,0,0,0,2	0,0,0,0,0,0,0,0,0,0	13,13,17,13,8,38,11,15,21,9
6981	FBgn0265194	Trpm	chr2R	-	15273325	15273388	15271389	15271539	15274538	15274691	6981	30,28,22,26,27	5,5,0,4,1	41,17,27,19,54	7,9,10,0,4	212	149	0.125778	0.620916	0.808,0.797,1.0,0.82,0.95	0.805,0.57,0.655,1.0,0.905	0.088	12,19,11,18,12,16,6,14,7,29	20,15,12,12,17,33,16,22,17,32	0,0,0,0,0,0,0,0,0,0	5,5,0,4,1,7,9,10,0,4
6982	FBgn0265194	Trpm	chr2R	-	15273325	15273388	15272551	15272608	15274219	15274294	6982	68,30,50,60,34	4,18,8,10,13	63,29,35,37,72	18,8,5,17,11	212	149	0.677947	1	0.923,0.539,0.815,0.808,0.648	0.711,0.718,0.831,0.605,0.821	0.009	68,30,50,58,34,63,29,35,37,70	1,0,0,2,0,0,0,0,0,4	0,0,0,0,0,0,0,0,0,0	4,18,8,10,13,18,8,5,17,11
6983	FBgn0265194	Trpm	chr2R	-	15273325	15273388	15272551	15272608	15274538	15274691	6983	111,63,92,88,71	59,53,49,45,29	144,62,93,83,133	52,20,37,53,69	212	149	0.179541	0.782178	0.569,0.455,0.569,0.579,0.632	0.661,0.685,0.639,0.524,0.575	-0.056	93,54,81,80,56,119,51,80,71,108	44,33,42,30,37,81,33,58,46,65	0,0,0,0,0,0,0,0,0,0	59,53,49,45,29,52,20,37,53,69
6984	FBgn0265194	Trpm	chr2R	-	15274219	15274294	15271389	15271539	15274538	15274691	6984	27,17,14,17,16	5,5,0,4,1	61,21,32,26,16	7,9,10,0,4	224	149	0.468395	1	0.782,0.693,1.0,0.739,0.914	0.853,0.608,0.68,1.0,0.727	0.052	11,13,9,10,8,38,11,15,21,9	24,7,10,10,13,39,12,22,16,10	0,0,0,0,0,0,0,0,0,0	5,5,0,4,1,7,9,10,0,4
6985	FBgn0265194	Trpm	chr2R	-	15274219	15274294	15272551	15272608	15274538	15274691	6985	19,22,13,16,19	59,53,49,45,29	40,18,22,18,18	52,20,37,53,69	224	149	0.178179	0.777579	0.176,0.216,0.15,0.191,0.304	0.338,0.374,0.283,0.184,0.148	-0.058	3,18,8,9,11,17,8,5,13,11	18,15,13,7,11,29,15,18,5,15	0,0,0,0,0,0,0,0,0,0	59,53,49,45,29,52,20,37,53,69
6986	FBgn0265194	Trpm	chr2R	-	15274219	15274294	15273325	15273388	15274538	15274691	6986	18,4,5,9,8	46,39,43,35,39	23,10,17,5,11	89,38,72,51,73	224	149	0.967125	1	0.207,0.064,0.072,0.146,0.12	0.147,0.149,0.136,0.061,0.091	0.005	2,0,0,2,0,0,0,0,0,4	18,4,5,9,8,23,10,17,5,9	0,0,0,0,0,0,0,0,0,0	46,39,43,35,39,89,38,72,51,73
6987	FBgn0265194	Trpm	chr2R	-	15287353	15287410	15284883	15284966	15292772	15292969	6987	87,56,95,93,79	69,56,78,53,92	141,99,121,106,95	137,86,58,98,128	206	149	0.826847	1	0.477,0.42,0.468,0.559,0.383	0.427,0.454,0.601,0.439,0.349	0.007	54,38,51,56,56,109,61,77,67,68	70,41,75,61,63,93,73,94,82,64	0,0,0,8,0,0,0,0,0,0	69,56,78,53,92,137,86,58,98,128
6988	FBgn0265194	Trpm	chr2R	-	15292772	15292969	15284883	15284966	15293426	15293561	6988	505378407446422	3,0,2,6,2	667382580430525	2,4,2,4,2	346	149	0.972501	1	0.986,1.0,0.989,0.97,0.989	0.993,0.976,0.992,0.979,0.991	0.001	69,56,78,53,92,137,86,58,98,128	2.62203e+29	1.74119e+29	3,0,2,6,2,2,4,2,4,2
6989	FBgn0265194	Trpm	chr2R	-	15306877	15307154	15293426	15293561	15309195	15309368	6989	699526614577575	0,0,1,2,0	818444665611676	2,0,0,0,2	426	149	1	1	1.0,1.0,0.995,0.99,1.0	0.993,1.0,1.0,1.0,0.992	0	3.27204e+29	125,116,68,75,92,145,86,116,108,91	2.47206e+29	0,0,1,2,0,2,0,0,0,2
6990	FBgn0265194	Trpm	chr2R	-	15306877	15307298	15293426	15293561	15309195	15309368	6990	681541643647568	0,0,1,2,0	808436676589678	2,0,0,0,2	570	149	1	1	1.0,1.0,0.994,0.988,1.0	0.991,1.0,1.0,1.0,0.989	0	3.27204e+29	14,18,24,12,14,8,2,10,5,7	3.40319e+29	0,0,1,2,0,2,0,0,0,2
6991	FBgn0033748	vis	chr2R	-	12508465	12508645	12507895	12508387	12508711	12508833	6991	53,106,59,95,69	0,0,0,0,2	44,26,31,39,41	0,0,0,0,0	329	149	1	1	1.0,1.0,1.0,1.0,0.94	1.0,1.0,1.0,1.0,1.0	-0.012	27,44,27,34,14,28,6,11,5,8	24,50,31,50,43,13,17,20,34,32	2,12,1,11,12,3,3,0,0,1	0,0,0,0,2,0,0,0,0,0
6992	FBgn0033748	vis	chr2R	-	12509083	12509470	12508892	12508994	12509570	12509719	6992	5,2,0,0,0	2,1,3,5,5	6,6,4,7,4	4,2,4,2,4	536	149	0.000531259	0.0133455	0.41,0.357,0.0,0.0,0.0	0.294,0.455,0.218,0.493,0.218	-0.182	1,0,0,0,0,0,0,0,0,0	0,0,0,0,0,0,2,0,0,0	4,2,0,0,0,6,4,4,7,4	2,1,3,5,5,4,2,4,2,4
6993	FBgn0033749	achi	chr2R	-	12512872	12513259	12512681	12512783	12513359	12513508	6993	20,2,2,22,3	0,0,0,0,0	8,6,3,4,2	6,2,1,3,3	536	149	0	0	1.0,1.0,1.0,1.0,1.0	0.27,0.455,0.455,0.27,0.156	0.679	0,0,0,0,0,0,0,0,0,0	0,0,0,0,0,0,0,0,0,0	20,2,2,22,3,8,6,3,4,2	0,0,0,0,0,6,2,1,3,3
6994	FBgn0262139	trh	chr3L	-	370202	370289	369479	369673	370606	370728	6994	17,6,8,8,7	36,17,44,18,35	16,9,4,9,18	29,33,13,34,34	236	149	0.332171	1	0.23,0.182,0.103,0.219,0.112	0.258,0.147,0.163,0.143,0.251	-0.023	5,4,1,7,3,2,6,0,4,8	16,5,7,4,7,14,7,4,5,14	0,0,0,0,0,0,0,0,0,2	36,17,44,18,35,29,33,13,34,34
6995	FBgn0022764	Sin3A	chr2R	-	12577453	12577653	12576567	12576993	12579128	12579356	6995	36,21,32,23,27	192156155216211	31,10,6,33,53	249157226160231	349	149	0.290591	1	0.074,0.054,0.081,0.043,0.052	0.05,0.026,0.011,0.081,0.089	0.009	12,14,11,15,15,10,6,2,14,19	0,0,0,0,0,0,0,0,0,0	24,7,21,8,12,21,4,4,19,34	1.92156e+29
6996	FBgn0022764	Sin3A	chr2R	-	12577453	12577709	12576567	12576993	12579128	12579356	6996	84,51,55,51,65	192156155216211	54,30,32,60,95	249157226160231	405	149	0.0460999	0.320168	0.139,0.107,0.115,0.08,0.102	0.074,0.066,0.05,0.121,0.131	0.02	12,14,11,15,15,10,6,2,14,19	0,0,0,0,0,0,0,0,0,0	72,37,44,36,50,44,24,30,46,76	1.92156e+29
6997	FBgn0022764	Sin3A	chr2R	-	12577453	12578285	12576567	12576993	12579128	12579356	6997	1.09594e+18	192156155216211	1.22282e+16	249157226160231	981	149	0.0944608	0.524832	0.464,0.477,0.497,0.434,0.437	0.427,0.442,0.387,0.46,0.426	0.033	12,14,11,15,15,10,6,2,14,19	0,0,0,0,0,0,0,0,0,0	1.08392e+34	1.92156e+29
6998	FBgn0022764	Sin3A	chr2R	-	12577453	12578551	12576567	12576993	12579128	12579356	6998	1.97917e+19	192156155216211	2.05714e+19	249157226160231	1247	149	0.0213435	0.188492	0.552,0.569,0.587,0.513,0.518	0.497,0.512,0.469,0.536,0.498	0.045	12,14,11,15,15,10,6,2,14,19	144,151,151,135,111,109,95,118,99,118	1.82316e+39	1.92156e+29
6999	FBgn0022764	Sin3A	chr2R	-	12592328	12592445	12585254	12586072	12592728	12592917	6999	57,37,74,47,44	15,12,12,2,15	59,42,63,48,77	1,10,16,4,4	266	149	0.0449504	0.314653	0.68,0.633,0.775,0.929,0.622	0.971,0.702,0.688,0.87,0.915	-0.101	43,26,47,29,32,56,25,36,33,42	12,10,27,16,12,3,15,27,9,35	2,1,0,2,0,0,2,0,6,0	15,12,12,2,15,1,10,16,4,4
7000	FBgn0004435	Galphaq	chr2R	+	12617071	12617200	12616786	12616941	12617455	12617584	7000	513465504504586	57,216,179,49,70	566321485470535	195,95,113,85,89	278	149	0.276228	1	0.828,0.536,0.601,0.846,0.818	0.609,0.644,0.697,0.748,0.763	0.034	5.07445e+29	0,1,0,0,0,0,0,0,0,0	6,19,17,8,14,21,6,28,24,16	57,216,179,49,70,195,95,113,85,89
7001	FBgn0004435	Galphaq	chr2R	+	12617455	12617584	12617071	12617200	12617794	12617924	7001	68,168,193,34,116	295316356316374	172,132,142,76,95	384247324318330	278	149	0.146346	0.685522	0.11,0.222,0.225,0.055,0.143	0.194,0.223,0.19,0.114,0.134	-0.02	0,0,0,0,0,0,0,0,0,0	68,168,189,32,111,164,132,140,76,91	0,0,4,2,5,8,0,2,0,4	2.95316e+29
7002	FBgn0004435	Galphaq	chr2R	+	12618203	12618311	12617986	12618140	12618442	12618550	7002	94,219,183,57,100	213226179212230	157,126,148,91,101	260186188229194	257	149	0.796812	1	0.204,0.36,0.372,0.135,0.201	0.259,0.282,0.313,0.187,0.232	0	92,207,164,55,98,144,124,136,87,79	0,0,2,0,0,7,0,0,0,0	2,12,17,2,2,6,2,12,4,22	2.13226e+29
7003	FBgn0004435	Galphaq	chr2R	+	12618442	12618550	12618203	12618311	12618780	12618983	7003	8,4,6,2,6	97,226,259,97,140	1,3,16,0,10	223,142,128,77,118	257	149	0.277701	1	0.046,0.01,0.013,0.012,0.024	0.003,0.012,0.068,0.0,0.047	-0.005	0,0,2,0,0,1,0,0,0,0	0,0,0,0,0,0,0,0,0,0	8,4,4,2,6,0,3,16,0,10	97,226,259,97,140,223,142,128,77,118
7004	FBgn0000536	eas	chrX	+	16278693	16278761	16278356	16278547	16279908	16279991	7004	2,0,0,2,0	0,0,0,0,1	1,0,1,3,1	0,0,0,2,0	217	149	1	1	1.0,NA,NA,1.0,0.0	1.0,NA,1.0,0.507,1.0	-0.21	0,0,0,2,0,1,0,1,0,1	0,0,0,0,0,0,0,1,3,0	2,0,0,0,0,0,0,0,0,0	0,0,0,0,1,0,0,0,2,0
7005	FBgn0000536	eas	chrX	+	16278693	16278761	16278356	16278547	16280885	16281273	7005	2,0,0,2,0	200145109188150	1,0,0,0,4	227261189218199	217	149	1	1	0.007,0.0,0.0,0.007,0.0	0.003,0.0,0.0,0.0,0.014	-0.001	0,0,0,2,0,1,0,0,0,1	0,0,0,0,0,0,0,0,0,3	2,0,0,0,0,0,0,0,0,0	2.00145e+29
7006	FBgn0000536	eas	chrX	+	16278693	16278761	16278356	16278547	16280977	16281273	7006	2,0,0,2,0	8,7,5,22,13	1,0,0,0,1	19,12,14,16,22	217	149	1	1	0.147,0.0,0.0,0.059,0.0	0.035,0.0,0.0,0.0,0.03	0.028	0,0,0,2,0,1,0,0,0,1	0,0,0,0,0,0,0,0,0,0	2,0,0,0,0,0,0,0,0,0	8,7,5,22,13,19,12,14,16,22
7007	FBgn0000536	eas	chrX	+	16278693	16278761	16278356	16278615	16279908	16279991	7007	2,0,0,0,0	0,0,0,0,0	0,0,0,3,0	0,0,0,0,2	217	149	1	1	1.0,NA,NA,NA,NA	NA,NA,NA,1.0,0.0	0.5	0,0,0,0,0,0,0,0,0,0	0,0,0,0,0,0,0,0,3,0	2,0,0,0,0,0,0,0,0,0	0,0,0,0,0,0,0,0,0,2
7008	FBgn0000536	eas	chrX	+	16278693	16278761	16278356	16278615	16280885	16281273	7008	2,0,0,0,0	10,1,0,4,1	0,0,0,0,3	1,7,2,12,22	217	149	1	1	0.121,0.0,NA,0.0,0.0	0.0,0.0,0.0,0.0,0.086	0.013	0,0,0,0,0,0,0,0,0,0	0,0,0,0,0,0,0,0,0,3	2,0,0,0,0,0,0,0,0,0	10,1,0,4,1,1,7,2,12,22
7009	FBgn0000536	eas	chrX	+	16278693	16278761	16278356	16278615	16280977	16281273	7009	2,0,0,0,0	0,0,0,0,0	0,0,0,0,0	1,0,0,0,0	217	149	1	1	1.0,NA,NA,NA,NA	0.0,NA,NA,NA,NA	1	0,0,0,0,0,0,0,0,0,0	0,0,0,0,0,0,0,0,0,0	2,0,0,0,0,0,0,0,0,0	0,0,0,0,0,1,0,0,0,0
7010	FBgn0000536	eas	chrX	+	16279705	16279828	16278356	16278547	16279908	16279991	7010	8,15,19,16,12	0,0,0,0,1	16,20,10,10,10	0,0,0,2,0	272	149	1	1	1.0,1.0,1.0,1.0,0.868	1.0,1.0,1.0,0.733,1.0	0.027	0,0,0,0,0,0,0,0,0,0	0,0,0,0,0,0,0,0,0,0	8,15,19,16,12,16,20,10,10,10	0,0,0,0,1,0,0,0,2,0
7011	FBgn0000536	eas	chrX	+	16279705	16279828	16278356	16278615	16279908	16279991	7011	8,15,19,16,12	0,0,0,0,0	16,20,10,10,10	0,0,0,0,2	272	149	1	1	1.0,1.0,1.0,1.0,1.0	1.0,1.0,1.0,1.0,0.733	0.053	0,0,0,0,0,0,0,0,0,0	0,0,0,0,0,0,0,0,0,0	8,15,19,16,12,16,20,10,10,10	0,0,0,0,0,0,0,0,0,2
7012	FBgn0000536	eas	chrX	+	16279908	16279991	16278356	16278547	16280885	16281273	7012	2,2,2,1,1	200145109188150	4,4,1,4,2	227261189218199	232	149	1	1	0.006,0.009,0.012,0.003,0.004	0.011,0.01,0.003,0.012,0.006	-0.002	0,0,0,0,1,0,0,0,2,0	0,2,2,1,0,4,4,1,4,2	2,0,0,0,0,0,0,0,0,0	2.00145e+29
7013	FBgn0000536	eas	chrX	+	16279908	16279991	16278356	16278547	16280977	16281273	7013	2,0,3,0,1	8,7,5,22,13	0,0,0,0,0	19,12,14,16,22	232	149	0.561384	1	0.138,0.0,0.278,0.0,0.047	0.0,0.0,0.0,0.0,0.0	0.093	0,0,0,0,1,0,0,0,0,0	0,0,3,0,0,0,0,0,0,0	2,0,0,0,0,0,0,0,0,0	8,7,5,22,13,19,12,14,16,22
7014	FBgn0000536	eas	chrX	+	16279908	16279991	16278356	16278615	16280885	16281273	7014	2,2,2,1,0	10,1,0,4,1	4,4,1,2,4	1,7,2,12,22	232	149	0.637327	1	0.114,0.562,1.0,0.138,0.0	0.72,0.268,0.243,0.097,0.105	0.076	0,0,0,0,0,0,0,0,0,2	0,2,2,1,0,4,4,1,2,4	2,0,0,0,0,0,0,0,0,0	10,1,0,4,1,1,7,2,12,22
7015	FBgn0000536	eas	chrX	+	16279908	16279991	16278356	16278615	16280977	16281273	7015	2,0,3,0,0	0,0,0,0,0	0,0,0,0,0	1,0,0,0,0	232	149	1	1	1.0,NA,1.0,NA,NA	0.0,NA,NA,NA,NA	1	0,0,0,0,0,0,0,0,0,0	0,0,3,0,0,0,0,0,0,0	2,0,0,0,0,0,0,0,0,0	0,0,0,0,0,1,0,0,0,0
7016	FBgn0000536	eas	chrX	+	16279908	16279991	16278693	16278761	16280885	16281273	7016	2,2,2,1,0	0,0,0,0,0	4,4,2,5,2	0,0,0,0,3	232	149	1	1	1.0,1.0,1.0,1.0,NA	1.0,1.0,1.0,1.0,0.3	0.14	0,0,0,0,0,0,0,1,3,0	0,2,2,1,0,4,4,1,5,2	2,0,0,0,0,0,0,0,0,0	0,0,0,0,0,0,0,0,0,3
7017	FBgn0000536	eas	chrX	+	16279908	16279991	16278693	16278761	16280977	16281273	7017	2,0,3,0,0	0,0,0,0,0	0,0,1,0,0	0,0,0,0,2	232	149	1	1	1.0,NA,1.0,NA,NA	NA,NA,1.0,NA,0.0	0.5	0,0,0,0,0,0,0,1,0,0	0,0,3,0,0,0,0,0,0,0	2,0,0,0,0,0,0,0,0,0	0,0,0,0,0,0,0,0,0,2
7018	FBgn0000536	eas	chrX	+	16280885	16281273	16278356	16278547	16283669	16284238	7018	1.14593e+16	2,8,0,4,10	1.02911e+18	3,10,3,6,9	537	149	0.610177	1	0.994,0.97,1.0,0.987,0.965	0.99,0.97,0.989,0.984,0.974	0.002	2.00145e+29	3.172e+29	6.28585e+29	2,8,0,4,10,3,10,3,6,9
7019	FBgn0000536	eas	chrX	+	16280885	16281273	16278356	16278615	16283669	16284238	7019	955786644948833	0,0,0,0,0	8.03894e+16	1,0,0,0,0	537	149	1	1	1.0,1.0,1.0,1.0,1.0	0.996,1.0,1.0,1.0,1.0	0.001	10,1,0,4,1,1,7,2,12,22	3.172e+29	6.28585e+29	0,0,0,0,0,1,0,0,0,0
7020	FBgn0000536	eas	chrX	+	16281438	16281503	16278327	16281273	16283669	16284238	7020	0,0,0,4,0	317200196205227	2,0,1,0,8	235279217320285	214	149	1	1	0.0,0.0,0.0,0.013,0.0	0.006,0.0,0.003,0.0,0.019	-0.003	0,0,0,0,0,2,0,0,0,8	0,0,0,4,0,0,0,1,0,2	0,0,0,0,0,0,0,0,0,0	3.172e+29
7021	FBgn0026238	gus	chr2R	-	5120762	5121652	5116989	5117802	5128225	5128321	7021	4.16335e+19	0,0,6,0,0	4.15529e+19	0,0,0,0,0	1039	149	1	1	1.0,1.0,0.989,1.0,1.0	1.0,1.0,1.0,1.0,1.0	-0.002	6.07448e+29	1.87147e+29	3.3693e+39	0,0,6,0,0,0,0,0,0,0
7022	FBgn0026238	gus	chr2R	-	5121736	5121840	5120762	5121652	5121982	5122247	7022	37,61,42,37,52	224159154193221	47,25,32,57,69	220164160191205	253	149	0.955264	1	0.089,0.184,0.138,0.101,0.122	0.112,0.082,0.105,0.149,0.165	0.004	18,38,18,20,26,39,17,22,32,41	20,36,25,18,28,15,10,12,30,32	0,0,0,0,0,0,0,0,1,0	2.24159e+29
7023	FBgn0026238	gus	chr2R	-	5121768	5121840	5120762	5121652	5121982	5122247	7023	22,21,18,12,29	224159154193221	9,9,8,25,30	220164160191205	221	149	0.167722	0.754365	0.062,0.082,0.073,0.04,0.081	0.027,0.036,0.033,0.081,0.09	0.014	8,8,1,1,6,6,4,2,5,13	17,14,18,11,27,4,9,8,22,19	0,0,0,0,0,0,0,0,1,0	2.24159e+29
7024	FBgn0026238	gus	chr2R	-	5121772	5121840	5120762	5121652	5121982	5122247	7024	23,14,19,18,38	224159154193221	5,15,23,27,39	220164160191205	217	149	0.880716	1	0.066,0.057,0.078,0.06,0.106	0.015,0.059,0.09,0.088,0.116	0	10,1,2,7,16,2,10,17,8,22	17,14,19,14,33,3,9,13,21,28	0,0,0,0,0,0,0,0,0,0	2.24159e+29
7025	FBgn0026238	gus	chr2R	-	5121772	5121840	5120762	5121652	5128225	5128321	7025	6,0,0,6,7	187147123132176	13,14,12,17,21	192101155118132	217	149	5.76715e-11	1.85702e-08	0.022,0.0,0.0,0.03,0.027	0.044,0.087,0.05,0.09,0.098	-0.058	6,0,0,6,5,8,12,12,7,15	0,0,0,2,2,11,8,2,11,10	0,0,0,0,0,0,0,0,0,0	1.87147e+29
7026	FBgn0267978	ap	chr2R	-	5717554	5717763	5717281	5717498	5725820	5726832	7026	435364344439449	0,0,0,0,0	434303246465389	0,0,0,1,0	358	149	1	1	1.0,1.0,1.0,1.0,1.0	1.0,1.0,1.0,0.995,1.0	0.001	2.39184e+29	13,16,4,8,16,13,14,7,4,9	183,164,124,215,214,190,93,112,209,175	0,0,0,0,0,0,0,0,1,0
7027	FBgn0267978	ap	chr2R	-	5717554	5717766	5717281	5717498	5725820	5726832	7027	599487513596637	0,0,0,0,0	570463381620560	0,0,0,1,0	361	149	1	1	1.0,1.0,1.0,1.0,1.0	1.0,1.0,1.0,0.996,1.0	0.001	2.39184e+29	1.68137e+29	1.92166e+29	0,0,0,0,0,0,0,0,1,0
7028	FBgn0033767	CG13148	chr2R	+	12686786	12687079	12686248	12686317	12687596	12687780	7028	95,86,86,57,107	0,0,0,1,0	94,33,70,61,71	0,0,0,0,0	442	149	1	1	1.0,1.0,1.0,0.951,1.0	1.0,1.0,1.0,1.0,1.0	-0.01	0,0,0,0,0,0,0,0,0,0	49,35,48,17,39,43,19,40,37,37	46,51,38,40,68,51,14,30,24,34	0,0,0,1,0,0,0,0,0,0
7029	FBgn0028963	Or49b	chr2R	+	12844120	12844330	12843675	12844058	12844465	12844704	7029	3,4,0,0,2	0,0,0,0,0	4,11,2,15,9	2,0,0,0,0	359	149	1	1	1.0,1.0,NA,NA,1.0	0.454,1.0,1.0,1.0,1.0	0.109	2,1,0,0,0,1,4,0,1,3	0,3,0,0,2,2,7,2,10,4	1,0,0,0,0,1,0,0,4,2	0,0,0,0,0,2,0,0,0,0
7030	FBgn0263354	CG42784	chr2L	+	13483446	13485249	13422991	13423345	13486917	13486977	7030	8.08566e+19	0,0,0,1,0	9.24457e+19	0,0,0,0,0	1952	149	1	1	1.0,1.0,1.0,0.998,1.0	1.0,1.0,1.0,1.0,1.0	0	0,0,1,0,0,1,0,0,0,0	75,59,79,106,42,60,52,62,53,55	8.01066e+39	0,0,0,1,0,0,0,0,0,0
7031	FBgn0263354	CG42784	chr2L	+	13483446	13485249	13422991	13423345	13496590	13496698	7031	8.03566e+19	4,1,0,1,6	9.21257e+19	2,0,5,2,2	1952	149	1	1	0.994,0.998,1.0,0.998,0.99	0.997,1.0,0.991,0.996,0.997	0	0,0,1,0,0,1,0,0,0,0	25,10,20,17,14,28,26,15,22,14	8.01066e+39	4,1,0,1,6,2,0,5,2,2
7032	FBgn0263354	CG42784	chr2L	+	13483446	13485249	13473805	13476433	13486917	13486977	7032	8.08566e+19	0,0,2,0,0	9.24357e+19	0,0,0,0,0	1952	149	1	1	1.0,1.0,0.996,1.0,1.0	1.0,1.0,1.0,1.0,1.0	-0.001	0,0,4,0,0,0,0,0,0,0	75,59,79,106,42,60,52,62,53,55	8.01066e+39	0,0,2,0,0,0,0,0,0,0
7033	FBgn0263354	CG42784	chr2L	+	13483446	13485249	13473805	13476433	13496590	13496698	7033	8.03566e+19	78,101,70,94,63	9.21157e+19	110,67,68,96,90	1952	149	0.569362	1	0.887,0.832,0.887,0.859,0.902	0.865,0.866,0.895,0.842,0.871	0.006	0,0,4,0,0,0,0,0,0,0	25,10,20,17,14,28,26,15,22,14	8.01066e+39	78,101,70,94,63,110,67,68,96,90
7034	FBgn0263354	CG42784	chr2L	+	13483446	13485249	13473805	13476433	13497238	13497437	7034	8.01066e+19	0,3,3,0,1	9.18357e+19	0,0,0,5,6	1952	149	1	1	1.0,0.994,0.995,1.0,0.998	1.0,1.0,1.0,0.99,0.99	0.001	0,0,4,0,0,0,0,0,0,0	0,4,0,0,0,0,0,0,0,0	8.01066e+39	0,3,3,0,1,0,0,0,5,6
7035	FBgn0263354	CG42784	chr2L	+	13486917	13486977	13422991	13423345	13496590	13496698	7035	8,7,17,19,14	4,1,0,1,6	21,13,24,11,15	2,0,5,2,2	209	149	0.484176	1	0.588,0.833,1.0,0.931,0.625	0.882,1.0,0.774,0.797,0.842	-0.064	0,0,0,1,0,0,0,0,0,0	8,7,15,18,14,19,13,18,11,15	0,0,2,0,0,2,0,6,0,0	4,1,0,1,6,2,0,5,2,2
7036	FBgn0263354	CG42784	chr2L	+	13486917	13486977	13473805	13476433	13496590	13496698	7036	8,7,19,18,14	78,101,70,94,63	21,13,24,11,15	110,67,68,96,90	209	149	0.329502	1	0.068,0.047,0.162,0.12,0.137	0.12,0.122,0.201,0.076,0.106	-0.018	0,0,2,0,0,0,0,0,0,0	8,7,16,18,14,19,13,18,11,15	0,0,2,0,0,2,0,6,0,0	78,101,70,94,63,110,67,68,96,90
7037	FBgn0263354	CG42784	chr2L	+	13486917	13486977	13483446	13485249	13496590	13496698	7037	69,56,90,96,51	25,10,20,17,14	72,59,69,56,65	29,26,15,22,14	209	149	0.105891	0.556477	0.663,0.8,0.762,0.801,0.722	0.639,0.618,0.766,0.645,0.768	0.062	61,49,73,78,37,51,46,45,45,50	43,28,40,51,29,45,45,35,24,35	0,0,2,0,0,2,0,6,0,0	25,10,20,17,14,29,26,15,22,14
7038	FBgn0263354	CG42784	chr2L	+	13496590	13496698	13473805	13476433	13497238	13497437	7038	310310347355304	0,3,3,0,1	343285332267311	0,0,0,5,6	257	149	0.926613	1	1.0,0.984,0.985,1.0,0.994	1.0,1.0,1.0,0.969,0.968	0.005	78,100,68,91,63,103,64,68,94,90	2.52238e+29	0,4,2,1,5,0,4,4,2,6	0,3,3,0,1,0,0,0,5,6
7039	FBgn0027291	Idh3a	chrX	-	19521327	19521396	19520659	19520827	19521672	19521804	7039	42,21,18,30,32	423418385392327	31,29,12,20,33	395279451377400	218	149	0.445201	1	0.064,0.033,0.031,0.05,0.063	0.051,0.066,0.018,0.035,0.053	0.004	27,14,16,27,19,27,24,12,17,30	29,15,12,20,29,18,22,2,15,27	0,0,0,0,0,0,0,0,0,0	4.23418e+29
7040	FBgn0260964	Vmat	chr2R	-	13527887	13528386	13520027	13520198	13531413	13531619	7040	4.7354e+19	0,0,6,0,0	4.67731e+19	0,0,4,0,1	648	149	1	1	1.0,1.0,0.994,1.0,1.0	1.0,1.0,0.996,1.0,0.999	0	1.02682e+31	1.30311e+37	2.40621e+39	0,0,6,0,0,0,0,4,0,1
7042	FBgn0031717	Oscillin	chr2L	+	5549016	5549076	5548167	5548709	5549443	5549614	7042	0,0,0,0,0	77,72,59,58,66	0,0,4,0,4	52,79,57,63,62	209	149	0.884743	1	0.0,0.0,0.0,0.0,0.0	0.0,0.0,0.048,0.0,0.044	-0.018	0,0,0,0,0,0,0,0,0,4	0,0,0,0,0,0,0,4,0,3	0,0,0,0,0,0,0,0,0,0	77,72,59,58,66,52,79,57,63,62
7043	FBgn0031717	Oscillin	chr2L	+	5549016	5549081	5548167	5548709	5549443	5549614	7043	0,0,0,0,0	77,72,59,58,66	6,0,2,0,1	52,79,57,63,62	214	149	0.617242	1	0.0,0.0,0.0,0.0,0.0	0.074,0.0,0.024,0.0,0.011	-0.022	0,0,0,0,0,6,0,0,0,1	0,0,0,0,0,0,0,2,0,0	0,0,0,0,0,0,0,0,0,0	77,72,59,58,66,52,79,57,63,62
7046	FBgn0033791	Drl-2	chr2R	-	13067131	13067277	13058974	13059411	13067353	13067511	7046	259157248180243	5,2,0,3,2	233177223176212	0,4,0,0,0	295	149	0.711507	1	0.963,0.975,1.0,0.968,0.984	1.0,0.957,1.0,1.0,1.0	-0.013	71,48,45,37,62,49,44,49,43,48	1.76104e+29	12,5,13,16,13,24,7,6,8,6	5,2,0,3,2,0,4,0,0,0
7047	FBgn0033791	Drl-2	chr2R	-	13072577	13073451	13068108	13068236	13079083	13079539	7047	867729768747875	0,0,0,0,0	847525657645756	0,1,0,0,0	1023	149	1	1	1.0,1.0,1.0,1.0,1.0	1.0,0.987,1.0,1.0,1.0	0.003	111,102,114,94,96,109,93,109,68,80	123,98,113,146,103,173,80,101,160,123	6.3353e+29	0,0,0,0,0,0,1,0,0,0
7048	FBgn0053182	Kdm4B	chr2R	-	13197676	13198159	13187393	13187908	13198212	13198337	7048	1004821773810840	17,15,3,8,9	832597690632775	15,6,11,9,17	632	149	0.150137	0.69645	0.933,0.928,0.984,0.96,0.957	0.929,0.959,0.937,0.943,0.915	0.016	128,160,150,137,170,161,115,81,100,119	19,14,10,15,35,13,13,14,13,18	8.57648e+29	17,15,3,8,9,15,6,11,9,17
7049	FBgn0027079	ValRS	chr2R	+	13200888	13200906	13199561	13200824	13200997	13202027	7049	29,20,32,28,35	29,34,26,44,44	30,34,27,17,38	45,43,31,31,29	167	149	0.979581	1	0.472,0.344,0.523,0.362,0.415	0.373,0.414,0.437,0.329,0.539	0.005	29,20,28,22,33,26,34,27,17,35	28,20,29,28,34,30,28,27,14,34	0,0,0,0,0,0,0,0,0,0	29,34,26,44,44,45,43,31,31,29
7050	FBgn0033809	CG4630	chr2R	-	13216347	13216404	13216158	13216259	13216603	13216697	7050	3,0,0,0,4	15,11,17,15,17	0,0,1,2,1	32,21,32,16,36	206	149	1	1	0.126,0.0,0.0,0.0,0.145	0.0,0.0,0.022,0.083,0.02	0.029	1,0,0,0,0,0,0,1,2,0	3,0,0,0,4,0,0,1,0,1	0,0,0,0,0,0,0,0,0,0	15,11,17,15,17,32,21,32,16,36
7051	FBgn0035253	CG7971	chr3L	-	1654806	1655151	1654246	1654726	1655253	1655460	7051	93,104,148,114,91	672621668614523	130103122100146	780492675483629	494	149	0.229065	0.905018	0.04,0.048,0.063,0.053,0.05	0.048,0.059,0.052,0.059,0.065	-0.006	6,5,7,13,10,9,5,1,4,6	6,14,18,22,7,14,17,20,22,11	81,85,123,79,74,107,81,101,74,129	6.72622e+29
7052	FBgn0035253	CG7971	chr3L	-	1661706	1662381	1661226	1661592	1663919	1664021	7052	2.05816e+19	1.54113e+19	2.19615e+19	1.38898e+18	824	149	0.00411605	0.059537	0.195,0.184,0.202,0.175,0.176	0.222,0.216,0.226,0.216,0.207	-0.031	2.63205e+29	0,0,0,0,0,0,0,0,0,0	1.79514e+39	1.54113e+38
7054	FBgn0003435	sm	chr2R	-	19546011	19546059	19538029	19538211	19564440	19564512	7054	273190202274211	102,93,81,115,96	358235240252260	125,85,119,89,160	197	149	0.972653	1	0.669,0.607,0.654,0.643,0.624	0.684,0.676,0.604,0.682,0.551	0	1.74128e+29	2.14146e+29	0,0,0,0,0,0,0,0,0,0	102,93,81,115,96,125,85,119,89,160
7055	FBgn0003435	sm	chr2R	-	19546011	19546059	19538029	19538211	19564461	19564512	7055	94,66,62,99,84	336273333289284	157,91,116,127,123	392309405327295	197	149	0.00289438	0.0457304	0.175,0.155,0.123,0.206,0.183	0.232,0.182,0.178,0.227,0.24	-0.043	75,49,53,77,69,120,71,87,117,102	35,22,15,32,27,65,38,49,41,41	0,0,0,0,0,0,0,0,0,0	3.36273e+29
7056	FBgn0003435	sm	chr2R	-	19546011	19546059	19538029	19538211	19566148	19566167	7056	72,48,56,70,57	27,16,22,35,26	103,56,74,90,85	38,34,32,25,61	197	149	0.54528	1	0.669,0.694,0.658,0.602,0.624	0.672,0.555,0.636,0.731,0.513	0.028	63,45,50,67,57,97,53,71,88,83	13,4,9,3,0,11,3,7,4,3	0,0,0,0,0,0,0,0,0,0	27,16,22,35,26,38,34,32,25,61
7057	FBgn0003435	sm	chr2R	-	19546011	19546059	19538029	19538211	19573987	19574066	7057	61,44,49,77,59	40,50,41,39,45	92,57,77,86,84	74,25,62,55,46	197	149	0.405162	1	0.536,0.4,0.475,0.599,0.498	0.485,0.633,0.484,0.542,0.58	-0.043	59,44,47,73,59,92,55,72,86,82	2,0,2,10,2,0,4,10,0,2	0,0,0,0,0,0,0,0,0,0	40,50,41,39,45,74,25,62,55,46
7058	FBgn0003435	sm	chr2R	-	19546011	19546059	19538029	19538211	19574002	19574066	7058	66,63,69,89,65	141,111,108,91,91	107,66,70,96,109	147,97,133,83,126	197	149	0.278135	1	0.261,0.3,0.326,0.425,0.351	0.355,0.34,0.285,0.467,0.396	-0.036	62,59,57,79,60,102,63,68,94,103	7,19,22,22,8,15,13,3,10,27	0,0,0,0,0,0,0,0,0,0	141,111,108,91,91,147,97,133,83,126
7060	FBgn0003435	sm	chr2R	-	19546011	19546059	19538029	19538391	19564440	19564512	7060	100,62,78,91,63	2,0,0,0,0	110,66,48,61,73	0,0,0,0,1	197	149	1	1	0.974,1.0,1.0,1.0,1.0	1.0,1.0,1.0,1.0,0.982	-0.002	1,0,0,0,0,0,0,0,0,2	100,62,78,91,63,110,66,48,61,73	0,0,0,0,0,0,0,0,0,0	2,0,0,0,0,0,0,0,0,1
7061	FBgn0003435	sm	chr2R	-	19546011	19546059	19538029	19538391	19564461	19564512	7061	19,17,9,22,15	0,3,0,0,0	37,20,29,10,21	0,0,0,0,0	197	149	1	1	1.0,0.811,1.0,1.0,1.0	1.0,1.0,1.0,1.0,1.0	-0.038	0,0,0,0,0,0,0,0,0,0	19,17,9,22,15,37,20,29,10,21	0,0,0,0,0,0,0,0,0,0	0,3,0,0,0,0,0,0,0,0
7062	FBgn0003435	sm	chr2R	-	19546011	19546059	19538029	19538391	19573987	19574066	7062	2,0,2,4,0	0,0,0,0,0	0,2,5,0,2	0,0,0,4,0	197	149	1	1	1.0,NA,1.0,1.0,NA	NA,1.0,1.0,0.0,1.0	0.25	0,0,0,0,0,0,0,0,0,0	2,0,2,4,0,0,2,5,0,2	0,0,0,0,0,0,0,0,0,0	0,0,0,0,0,0,0,0,4,0
7063	FBgn0003435	sm	chr2R	-	19546011	19546059	19538029	19538391	19574002	19574066	7063	4,4,12,10,5	1,0,0,0,0	5,3,2,2,6	0,1,0,2,0	197	149	1	1	0.752,1.0,1.0,1.0,1.0	1.0,0.694,1.0,0.431,1.0	0.125	0,0,0,0,0,0,0,0,0,0	4,4,12,10,5,5,3,2,2,6	0,0,0,0,0,0,0,0,0,0	1,0,0,0,0,0,1,0,2,0
7064	FBgn0003435	sm	chr2R	-	19564440	19564512	19538029	19538211	19566148	19566167	7064	55,43,50,68,52	27,16,22,35,26	61,37,75,44,78	38,34,32,25,61	221	149	0.0685234	0.420641	0.579,0.644,0.605,0.567,0.574	0.52,0.423,0.612,0.543,0.463	0.082	46,37,38,55,43,45,36,61,38,67	9,4,10,12,5,8,2,11,6,14	0,2,2,2,4,8,0,4,1,6	27,16,22,35,26,38,34,32,25,61
7065	FBgn0003435	sm	chr2R	-	19564440	19564512	19538029	19538211	19573987	19574066	7065	212179223200153	40,50,41,39,45	233149245152252	74,25,62,55,46	221	149	0.401317	1	0.781,0.707,0.786,0.776,0.696	0.68,0.801,0.727,0.651,0.787	0.02	76,60,62,79,63,75,71,89,66,107	1.6614e+29	0,2,2,2,4,8,0,4,1,6	40,50,41,39,45,74,25,62,55,46
7066	FBgn0003435	sm	chr2R	-	19564440	19564512	19538029	19538391	19573987	19574066	7066	138,119,161,121,90	0,0,0,0,0	158,78,156,86,146	0,0,0,4,0	221	149	1	1	1.0,1.0,1.0,1.0,1.0	1.0,1.0,1.0,0.935,1.0	0.013	2,0,0,0,0,0,0,0,0,1	136,117,159,119,86,150,78,152,85,139	0,2,2,2,4,8,0,4,1,6	0,0,0,0,0,0,0,0,4,0
7067	FBgn0003435	sm	chr2R	-	19564440	19564512	19546011	19546059	19566148	19566167	7067	128,95,110,147,115	14,4,15,10,0	157,99,112,106,121	15,4,16,6,4	221	149	0.801512	1	0.86,0.941,0.832,0.908,1.0	0.876,0.943,0.825,0.923,0.953	0.004	119,89,98,134,106,141,98,98,100,110	13,4,15,13,5,9,2,11,6,6	0,2,2,2,4,8,0,4,1,6	14,4,15,10,0,15,4,16,6,4
7068	FBgn0003435	sm	chr2R	-	19564440	19564512	19546011	19546059	19573987	19574066	7068	304241295322237	8,7,9,12,4	372227294219296	2,7,14,0,4	221	149	0.097968	0.53335	0.962,0.959,0.957,0.948,0.976	0.992,0.956,0.934,1.0,0.98	-0.012	1.68122e+29	1.8915e+29	0,2,2,2,4,8,0,4,1,6	8,7,9,12,4,2,7,14,0,4
7069	FBgn0003435	sm	chr2R	-	19564461	19564512	19538029	19538211	19566148	19566167	7069	131,98,121,114,110	27,16,22,35,26	134101139109116	38,34,32,25,61	200	149	0.0309007	0.240286	0.783,0.82,0.804,0.708,0.759	0.724,0.689,0.764,0.765,0.586	0.069	125,97,113,102,104,124,100,126,106,109	12,1,15,16,4,10,2,9,4,5	0,0,2,2,4,4,0,4,0,4	27,16,22,35,26,38,34,32,25,61
7070	FBgn0003435	sm	chr2R	-	19564461	19564512	19538029	19538211	19573987	19574066	7070	354283337277269	40,50,41,39,45	383252380286329	74,25,62,55,46	200	149	0.319297	1	0.868,0.808,0.86,0.841,0.817	0.794,0.882,0.82,0.795,0.842	0.012	2.57193e+29	2.35186e+29	0,0,2,2,4,4,0,4,0,4	40,50,41,39,45,74,25,62,55,46
7071	FBgn0003435	sm	chr2R	-	19564461	19564512	19538029	19538211	19574002	19574066	7071	335302339328324	141,111,108,91,91	424339412332349	147,97,133,83,126	200	149	0.572784	1	0.639,0.67,0.7,0.729,0.726	0.682,0.723,0.698,0.749,0.674	-0.012	1.91174e+29	2.16205e+29	0,0,2,2,4,4,0,4,0,4	141,111,108,91,91,147,97,133,83,126
7072	FBgn0003435	sm	chr2R	-	19564461	19564512	19538029	19538391	19573987	19574066	7072	97,90,130,99,70	0,0,0,0,0	119,67,108,75,121	0,0,0,4,0	200	149	1	1	1.0,1.0,1.0,1.0,1.0	1.0,1.0,1.0,0.933,1.0	0.013	0,0,0,0,0,0,0,0,0,0	97,90,128,97,66,115,67,104,75,117	0,0,2,2,4,4,0,4,0,4	0,0,0,0,0,0,0,0,4,0
7073	FBgn0003435	sm	chr2R	-	19564461	19564512	19538029	19538391	19574002	19574066	7073	144131130132141	1,0,0,0,0	182126154116158	0,1,0,2,0	200	149	1	1	0.991,1.0,1.0,1.0,1.0	1.0,0.989,1.0,0.977,1.0	0.005	0,3,0,0,0,0,0,0,0,0	1.44131e+29	0,0,2,2,4,4,0,4,0,4	1,0,0,0,0,0,1,0,2,0
7074	FBgn0003435	sm	chr2R	-	19564461	19564512	19546011	19546059	19566148	19566167	7074	40,17,17,41,31	14,4,15,10,0	39,23,31,20,25	15,4,16,6,4	200	149	0.634938	1	0.68,0.76,0.458,0.753,1.0	0.66,0.811,0.591,0.713,0.823	0.011	34,16,9,29,25,29,22,18,17,18	8,1,7,10,2,6,1,11,5,9	0,0,2,2,4,4,0,4,0,4	14,4,15,10,0,15,4,16,6,4
7075	FBgn0003435	sm	chr2R	-	19564461	19564512	19546011	19546059	19573987	19574066	7075	148126141151112	8,7,9,12,4	184116142109156	2,7,14,0,4	200	149	0.0806751	0.468849	0.932,0.931,0.921,0.904,0.954	0.986,0.925,0.883,1.0,0.967	-0.024	51,36,11,52,42,65,49,34,34,35	116,110,131,120,83,151,94,122,94,140	0,0,2,2,4,4,0,4,0,4	8,7,9,12,4,2,7,14,0,4
7076	FBgn0003435	sm	chr2R	-	19564461	19564512	19546011	19546059	19574002	19574066	7076	182157156178177	11,36,34,25,15	225157191149179	22,18,13,12,40	200	149	0.274208	1	0.925,0.765,0.774,0.841,0.898	0.884,0.867,0.916,0.902,0.769	-0.027	38,29,26,46,36,43,31,37,33,21	1.50141e+29	0,0,2,2,4,4,0,4,0,4	11,36,34,25,15,22,18,13,12,40
7077	FBgn0003435	sm	chr2R	-	19567058	19567160	19538029	19538211	19573987	19574066	7077	13,13,14,5,10	40,50,41,39,45	6,0,12,17,12	74,25,62,55,46	251	149	0.122424	0.612032	0.162,0.134,0.169,0.071,0.117	0.046,0.0,0.103,0.155,0.134	0.043	0,0,0,0,0,0,0,0,0,0	11,5,14,5,10,4,0,6,15,10	2,8,0,0,0,2,0,6,2,2	40,50,41,39,45,74,25,62,55,46
7078	FBgn0003435	sm	chr2R	-	19567058	19567160	19538029	19538211	19574002	19574066	7078	40,37,47,18,25	141,111,108,91,91	27,31,27,24,36	147,97,133,83,126	251	149	0.142134	0.672146	0.144,0.165,0.205,0.105,0.14	0.098,0.159,0.108,0.147,0.145	0.02	0,0,0,0,0,0,0,0,0,0	38,29,47,18,25,25,31,21,22,34	2,8,0,0,0,2,0,6,2,2	141,111,108,91,91,147,97,133,83,126
7079	FBgn0003435	sm	chr2R	-	19600881	19601004	19574143	19574326	19628480	19629070	7079	820712756813730	1,1,0,0,0	756510779608719	3,0,0,1,4	272	149	1	1	0.998,0.997,1.0,1.0,1.0	0.993,1.0,1.0,0.997,0.99	0.003	7.99673e+29	3,0,0,2,5,2,0,2,4,0	18,40,70,81,32,50,16,100,42,28	1,1,0,0,0,3,0,0,1,4
7080	FBgn0003435	sm	chr2R	-	19600881	19601004	19574143	19574326	19631036	19631508	7080	817712766811725	0,0,0,0,0	754510777604719	0,0,0,2,0	272	149	1	1	1.0,1.0,1.0,1.0,1.0	1.0,1.0,1.0,0.994,1.0	0.001	7.99673e+29	0,0,10,0,0,0,0,0,0,0	18,40,70,81,32,50,16,100,42,28	0,0,0,0,0,0,0,0,2,0
7081	FBgn0003435	sm	chr2R	-	19600881	19601019	19574143	19574326	19628480	19629070	7081	2.56822e+19	1,1,0,0,0	2.88918e+19	3,0,0,1,4	287	149	1	1	0.999,0.999,1.0,1.0,1.0	0.998,1.0,1.0,0.999,0.997	0.001	9.32797e+29	1.57413e+39	103,173,163,186,150,193,76,262,136,112	1,1,0,0,0,3,0,0,1,4
7082	FBgn0003435	sm	chr2R	-	19600881	19601019	19574143	19574326	19631036	19631508	7082	9949469531024950	0,0,0,0,0	1.03368e+16	0,0,0,2,0	287	149	1	1	1.0,1.0,1.0,1.0,1.0	1.0,1.0,1.0,0.995,1.0	0.001	8.91774e+29	0,0,0,0,0,2,0,0,0,0	103,173,163,186,150,193,76,262,136,112	0,0,0,0,0,0,0,0,2,0
7083	FBgn0003435	sm	chr2R	-	19628480	19629070	19574143	19574326	19631036	19631508	7083	7.45461e+19	0,0,0,0,0	7.76549e+19	0,0,0,2,0	739	149	1	1	1.0,1.0,1.0,1.0,1.0	1.0,1.0,1.0,0.998,1.0	0	1,1,0,0,0,3,0,0,1,4	7.81585e+29	6.67255e+39	0,0,0,0,0,0,0,0,2,0
7084	FBgn0003435	sm	chr2R	-	19628480	19629070	19600881	19601004	19631036	19631508	7084	7.45661e+19	0,0,10,0,0	7.76449e+19	0,0,0,0,0	739	149	1	1	1.0,1.0,0.993,1.0,1.0	1.0,1.0,1.0,1.0,1.0	-0.001	3,0,0,2,5,2,0,2,4,0	7.81585e+29	6.67255e+39	0,0,10,0,0,0,0,0,0,0
7085	FBgn0003435	sm	chr2R	-	19628480	19629070	19600881	19601019	19630483	19630640	7085	8.92574e+19	0,1,0,0,0	9.56759e+19	0,0,0,0,0	739	149	1	1	1.0,0.999,1.0,1.0,1.0	1.0,1.0,1.0,1.0,1.0	0	1.58013e+39	6.73563e+29	6.67255e+39	0,1,0,0,0,0,0,0,0,0
7086	FBgn0003435	sm	chr2R	-	19628480	19629070	19600881	19601019	19631036	19631508	7086	9.03374e+19	0,0,0,0,0	9.6266e+19	2,0,0,0,0	739	149	1	1	1.0,1.0,1.0,1.0,1.0	0.999,1.0,1.0,1.0,1.0	0	1.58013e+39	7.81585e+29	6.67255e+39	0,0,0,0,0,2,0,0,0,0
7088	FBgn0013765	cnn	chr2R	-	13447131	13447328	13445546	13445590	13448996	13449400	7088	708630800757605	1,2,0,2,7	884515725713818	1,0,1,0,0	346	149	1	1	0.997,0.993,1.0,0.994,0.974	0.997,1.0,0.997,1.0,1.0	-0.007	2.97273e+29	2.52218e+29	1.59139e+29	1,2,0,2,7,1,0,1,0,0
7089	FBgn0013765	cnn	chr2R	-	13447131	13447328	13445546	13445590	13449218	13449400	7089	515423539493402	0,0,0,3,3	577378460483573	1,0,2,0,0	346	149	1	1	1.0,1.0,1.0,0.986,0.983	0.996,1.0,0.99,1.0,1.0	-0.003	2.97273e+29	59,11,13,29,6,18,24,11,18,21	1.59139e+29	0,0,0,3,3,1,0,2,0,0
7090	FBgn0013765	cnn	chr2R	-	13447131	13447328	13445546	13445590	13449307	13449400	7090	473429536479407	3,2,0,0,0	568368470479574	0,0,4,1,0	346	149	1	1	0.985,0.989,1.0,1.0,1.0	1.0,1.0,0.981,0.995,1.0	0	2.97273e+29	17,17,10,15,11,9,14,21,14,22	1.59139e+29	3,2,0,0,0,0,0,4,1,0
7091	FBgn0052183	Ccn	chr3L	+	17721808	17721888	17716163	17716185	17729583	17729873	7091	64,39,56,76,63	2,1,1,0,0	72,32,71,38,66	0,0,0,0,3	229	149	1	1	0.954,0.962,0.973,1.0,1.0	1.0,1.0,1.0,1.0,0.935	-0.009	63,38,54,75,63,70,31,65,36,66	0,1,4,1,0,2,1,8,2,0	1,0,0,0,0,0,0,2,0,0	2,1,1,0,0,0,0,0,0,3
7092	FBgn0052183	Ccn	chr3L	+	17723140	17723285	17721808	17721888	17729583	17729873	7092	382325394401362	0,1,4,1,0	445271341290417	3,1,8,2,0	294	149	0.732894	1	1.0,0.994,0.98,0.995,1.0	0.987,0.993,0.956,0.987,1.0	0.009	1.70162e+29	1.82144e+29	30,19,17,23,28,25,14,44,36,41	0,1,4,1,0,3,1,8,2,0
7093	FBgn0052183	Ccn	chr3L	+	17738638	17738926	17730188	17730341	17747682	17748839	7093	465371406414430	4,0,0,0,0	430341392346416	0,0,0,0,1	437	149	1	1	0.975,1.0,1.0,1.0,1.0	1.0,1.0,1.0,1.0,0.993	-0.004	1.36106e+29	2.09168e+29	120,97,99,105,107,97,75,90,84,111	4,0,0,0,0,0,0,0,0,1
7095	FBgn0032683	kon	chr2L	-	18500712	18501437	18495844	18496041	18503834	18503978	7095	221171289232206	0,4,0,0,4	197155264170216	0,0,0,0,0	874	149	0.431823	1	1.0,0.879,1.0,1.0,0.898	1.0,1.0,1.0,1.0,1.0	-0.045	23,8,24,30,21,32,18,27,27,33	31,19,29,15,35,24,12,35,35,28	1.67144e+29	0,4,0,0,4,0,0,0,0,0
7096	FBgn0033872	CG6329	chr2R	+	13829639	13829865	13826370	13826481	13830550	13830718	7096	3.71032e+19	0,0,0,4,0	3.70225e+19	0,0,0,0,0	375	149	1	1	1.0,1.0,1.0,0.997,1.0	1.0,1.0,1.0,1.0,1.0	-0.001	5.74605e+29	2.11417e+39	1.02289e+32	0,0,0,4,0,0,0,0,0,0
7097	FBgn0259163	CG42268	chr3L	-	9735671	9735680	9734011	9735289	9735970	9735992	7097	679616662595644	139200133180110	663428539480575	151120130132145	158	149	0.447137	1	0.822,0.744,0.824,0.757,0.847	0.805,0.771,0.796,0.774,0.789	0.012	6.14567e+29	6.47586e+29	0,0,0,0,0,0,0,0,0,0	1.392e+29
7098	FBgn0259163	CG42268	chr3L	-	9735671	9735680	9734011	9735289	9736927	9736965	7098	32,31,48,53,30	22,13,19,16,28	38,12,24,32,38	21,31,10,14,19	158	149	0.397709	1	0.578,0.692,0.704,0.758,0.503	0.631,0.267,0.694,0.683,0.654	0.061	32,31,48,53,30,38,12,24,32,38	0,0,0,0,0,1,0,0,0,0	0,0,0,0,0,0,0,0,0,0	22,13,19,16,28,21,31,10,14,19
7099	FBgn0259163	CG42268	chr3L	-	9735970	9735992	9734011	9735289	9736927	9736965	7099	205263202247158	22,13,19,16,28	208160178189203	21,31,10,14,19	171	149	0.608838	1	0.89,0.946,0.903,0.931,0.831	0.896,0.818,0.939,0.922,0.903	0.005	1.36199e+29	1.89243e+29	0,0,0,0,0,0,0,0,0,0	22,13,19,16,28,21,31,10,14,19
7100	FBgn0259163	CG42268	chr3L	-	9735970	9735992	9735671	9735680	9736927	9736965	7100	738660689615695	0,0,0,0,0	730475580517623	1,0,0,0,0	171	149	1	1	1.0,1.0,1.0,1.0,1.0	0.998,1.0,1.0,1.0,1.0	0	6.69597e+29	6.6558e+29	0,0,0,0,0,0,0,0,0,0	0,0,0,0,0,1,0,0,0,0
7101	FBgn0259163	CG42268	chr3L	-	9736927	9736965	9734011	9735289	9737128	9737281	7101	125115103120140	3,0,3,3,1	139,124,99,93,118	5,4,3,3,4	187	149	0.033819	0.257054	0.971,1.0,0.965,0.97,0.991	0.957,0.961,0.963,0.961,0.959	0.019	22,13,19,16,28,16,31,10,14,19	121,112,96,120,129,139,112,96,85,114	0,0,0,0,0,0,0,0,0,0	3,0,3,3,1,5,4,3,3,4
7102	FBgn0259163	CG42268	chr3L	-	9737128	9737281	9734011	9735289	9738125	9738278	7102	482454555527517	0,0,0,0,0	618436633510559	2,0,0,0,0	302	149	1	1	1.0,1.0,1.0,1.0,1.0	0.993,1.0,1.0,1.0,1.0	0.001	3,0,3,3,1,5,4,3,3,4	3.8732e+29	92,134,169,134,112,132,87,157,111,146	0,0,0,0,0,2,0,0,0,0
7103	FBgn0259163	CG42268	chr3L	-	9738382	9738415	9738110	9738278	9738892	9739313	7103	0,0,1,0,0	803742686882636	0,2,0,0,0	875507661599700	182	149	1	1	0.0,0.0,0.001,0.0,0.0	0.0,0.003,0.0,0.0,0.0	0	0,0,1,0,0,0,2,0,0,0	0,0,0,0,0,0,2,0,0,0	0,0,0,0,0,0,0,0,0,0	8.03743e+29
7104	FBgn0028370	kek3	chr2L	+	15554509	15555030	15552722	15552873	15578882	15580850	7104	1.11788e+17	0,0,1,0,0	1030669832868940	0,0,0,0,0	670	149	1	1	1.0,1.0,0.995,1.0,1.0	1.0,1.0,1.0,1.0,1.0	-0.001	111,71,79,99,76,92,55,80,104,92	148,119,135,125,141,193,108,95,116,133	8.58686e+29	0,0,1,0,0,0,0,0,0,0
7105	FBgn0028370	kek3	chr2L	+	15578882	15580850	15554509	15555030	15581858	15583579	7105	2.34821e+19	0,0,0,0,1	2.47015e+19	0,0,0,0,0	2117	149	1	1	1.0,1.0,1.0,1.0,0.993	1.0,1.0,1.0,1.0,1.0	-0.001	148,119,135,125,141,193,108,95,116,133	2.19251e+29	1.98117e+39	0,0,0,0,1,0,0,0,0,0
7106	FBgn0013733	shot	chr2R	-	13865756	13865905	13864236	13865495	13866060	13866126	7106	105,107,118,93,98	19,22,15,25,20	148134138109129	23,17,12,25,24	298	149	0.202357	0.837422	0.734,0.709,0.797,0.65,0.71	0.763,0.798,0.852,0.686,0.729	-0.046	64,87,75,68,72,96,110,81,93,95	19,3,17,5,6,20,12,21,11,8	22,17,26,20,20,32,12,36,5,26	19,22,15,25,20,23,17,12,25,24
7107	FBgn0013733	shot	chr2R	-	13865756	13865905	13864236	13865495	13866448	13866632	7107	470421414413377	95125125108106	559446506414480	145105138107176	298	149	0.680971	1	0.712,0.627,0.623,0.657,0.64	0.658,0.68,0.647,0.659,0.577	0.008	64,87,75,68,72,96,110,81,93,95	3.84317e+29	22,17,26,20,20,32,12,36,5,26	9.51251e+28
7108	FBgn0013733	shot	chr2R	-	13866060	13866126	13864236	13865495	13866448	13866632	7108	54,49,39,42,43	95125125108106	56,37,41,40,57	145105138107176	215	149	0.199818	0.831188	0.283,0.214,0.178,0.212,0.219	0.211,0.196,0.171,0.206,0.183	0.028	19,20,15,24,20,23,17,12,21,24	45,40,32,32,41,43,32,35,31,50	0,0,0,0,0,0,0,0,0,0	9.51251e+28
7109	FBgn0013733	shot	chr2R	-	13866060	13866126	13865756	13865905	13866448	13866632	7109	54,33,43,25,29	463386386399349	59,35,50,31,42	540392447375429	215	149	0.559781	1	0.075,0.056,0.072,0.042,0.054	0.07,0.058,0.072,0.054,0.064	-0.004	19,4,19,7,6,26,15,21,12,9	45,31,35,23,28,50,30,43,27,39	0,0,0,0,0,0,0,0,0,0	4.63386e+29
7110	FBgn0013733	shot	chr2R	-	13867124	13867303	13866701	13866975	13869859	13869977	7110	936858902797745	0,0,1,0,6	1020739876762830	1,2,1,0,2	328	149	1	1	1.0,1.0,0.998,1.0,0.983	0.998,0.994,0.997,1.0,0.995	-0.001	3.19236e+29	3.02333e+29	3.15289e+29	0,0,1,0,6,1,2,1,0,2
7111	FBgn0013733	shot	chr2R	-	13868155	13868349	13866701	13866975	13869859	13869977	7111	580540489477470	0,0,1,0,6	504538525530675	1,2,1,0,2	343	149	1	1	1.0,1.0,0.995,1.0,0.971	0.995,0.992,0.996,1.0,0.993	-0.002	1.84142e+29	2.98277e+29	98,121,109,124,90,70,117,143,115,170	0,0,1,0,6,1,2,1,0,2
7112	FBgn0013733	shot	chr2R	-	13870839	13870911	13870521	13870696	13871293	13871338	7112	456406433309307	96,80,94,104,98	456357469321427	89,88,98,101,64	221	149	0.241662	0.937873	0.762,0.774,0.756,0.667,0.679	0.776,0.732,0.763,0.682,0.818	-0.027	1.83159e+29	3.6331e+29	0,4,4,2,4,2,0,6,0,2	96,80,94,104,98,89,88,98,101,64
7114	FBgn0013733	shot	chr2R	-	13871665	13871725	13871293	13871338	13871978	13872153	7114	307316256228263	345295267259240	250265301289351	340241310257300	209	149	0.72788	1	0.388,0.433,0.406,0.386,0.439	0.344,0.439,0.409,0.445,0.455	-0.008	1.99212e+29	2.15233e+29	0,0,0,0,0,0,0,0,0,0	3.45295e+29
7115	FBgn0013733	shot	chr2R	-	13874731	13874743	13874233	13874459	13874858	13882336	7115	259187279262253	191206184170181	247153255197273	211253197183253	161	149	0.0405052	0.291604	0.557,0.457,0.584,0.588,0.564	0.52,0.359,0.545,0.499,0.5	0.065	2.45173e+29	2.36159e+29	0,0,0,0,0,0,0,0,0,0	1.91206e+29
7116	FBgn0013733	shot	chr2R	-	13895109	13895307	13894838	13894969	13901436	13901572	7116	302335273305332	0,2,4,0,6	248269281287331	2,5,1,0,1	347	149	0.623087	1	1.0,0.986,0.967,1.0,0.96	0.982,0.959,0.992,1.0,0.993	-0.003	2.01209e+29	1,2,3,0,0,0,0,0,5,0	100,124,106,144,119,72,97,119,101,86	0,2,4,0,6,2,5,1,0,1
7117	FBgn0013733	shot	chr2R	-	13899449	13899671	13894838	13894969	13901436	13901572	7117	705700663705655	0,2,4,0,6	835498779648840	2,5,1,0,1	371	149	1	1	1.0,0.993,0.985,1.0,0.978	0.994,0.976,0.997,1.0,0.997	-0.002	4.75451e+29	0,0,0,0,0,3,1,0,0,2	2.30249e+29	0,2,4,0,6,2,5,1,0,1
7118	FBgn0013733	shot	chr2R	-	13900365	13900449	13882400	13882547	13901436	13901572	7118	225207249206221	27,60,23,14,41	257148248200270	27,39,26,19,28	233	149	0.503316	1	0.842,0.688,0.874,0.904,0.775	0.859,0.708,0.859,0.871,0.86	-0.015	2,3,5,2,1,4,1,2,6,8	2.23199e+29	0,6,14,11,7,8,2,20,6,9	27,60,23,14,41,27,39,26,19,28
7119	FBgn0013733	shot	chr2R	-	13900365	13900449	13899449	13899671	13901436	13901572	7119	779667734625631	0,0,0,0,0	882554773662849	3,1,0,0,2	233	149	1	1	1.0,1.0,1.0,1.0,1.0	0.995,0.997,1.0,1.0,0.996	0.002	5.56463e+29	3.87329e+29	0,6,14,11,7,8,2,20,6,9	0,0,0,0,0,3,1,0,0,2
7120	FBgn0013733	shot	chr2R	-	13917565	13917625	13917117	13917207	13917708	13917726	7120	319238214191223	0,0,0,2,0	297173213185213	0,0,0,0,0	209	149	1	1	1.0,1.0,1.0,0.986,1.0	1.0,1.0,1.0,1.0,1.0	-0.003	2.55187e+29	2.0719e+29	0,0,0,0,0,0,0,0,0,0	0,0,0,2,0,0,0,0,0,0
7121	FBgn0013733	shot	chr2R	-	13917565	13917625	13917117	13917207	13917848	13917910	7121	112,48,69,56,96	117,99,111,118,124	91,66,87,70,66	95,124,84,95,132	209	149	0.519431	1	0.406,0.257,0.307,0.253,0.356	0.406,0.275,0.425,0.344,0.263	-0.027	112,48,67,56,96,88,66,87,70,66	0,0,3,0,0,3,0,0,3,1	0,0,0,0,0,0,0,0,0,0	117,99,111,118,124,95,124,84,95,132
7122	FBgn0013733	shot	chr2R	-	13917708	13917726	13917117	13917207	13917848	13917910	7122	23,24,21,27,15	117,99,111,118,124	25,33,16,19,24	95,124,84,95,132	167	149	0.40827	1	0.149,0.178,0.144,0.17,0.097	0.19,0.192,0.145,0.151,0.14	-0.016	0,0,0,2,0,0,0,0,0,0	23,24,21,27,15,25,33,16,19,24	0,0,0,0,0,0,0,0,0,0	117,99,111,118,124,95,124,84,95,132
7123	FBgn0013733	shot	chr2R	-	13917708	13917726	13917565	13917625	13917848	13917910	7123	228219168161153	0,0,3,0,0	235146146138175	3,0,0,3,4	167	149	1	1	1.0,1.0,0.98,1.0,1.0	0.986,1.0,1.0,0.976,0.975	0.009	2.05195e+29	2.0219e+29	0,0,0,0,0,0,0,0,0,0	0,0,3,0,0,3,0,0,3,4
7124	FBgn0013733	shot	chr2R	-	13921546	13922173	13917848	13917910	13925309	13925503	7124	589656561512530	0,0,0,0,0	645468654522664	0,2,0,0,0	776	149	1	1	1.0,1.0,1.0,1.0,1.0	1.0,0.978,1.0,1.0,1.0	0.004	66,78,66,54,49,79,82,60,73,71	98,129,125,90,108,153,95,142,106,118	4.25449e+29	0,0,0,0,0,0,2,0,0,0
7125	FBgn0013733	shot	chr2R	-	13921546	13922173	13917848	13917910	13933629	13934182	7125	491527436424424	251230211202208	492375518416546	245212158214224	776	149	0.507664	1	0.273,0.306,0.284,0.287,0.281	0.278,0.254,0.386,0.272,0.319	-0.016	66,78,66,54,49,79,82,60,73,71	0,0,0,2,2,0,2,6,0,0	4.25449e+29	2.5123e+29
7126	FBgn0013733	shot	chr2R	-	13933629	13934182	13921546	13922173	13942065	13942110	7126	9989101005855920	0,0,0,0,0	1.12283e+16	0,0,0,0,1	702	149	1	1	1.0,1.0,1.0,1.0,1.0	1.0,1.0,1.0,1.0,0.995	0.001	0,0,0,2,2,0,2,6,0,0	105,119,110,150,111,137,88,98,134,128	8.93792e+29	0,0,0,0,0,0,0,0,0,1
7127	FBgn0262739	AGO1	chr2R	-	13951613	13951688	13950131	13950917	13953048	13953275	7127	311254242259273	51,44,56,30,28	312233283275286	56,38,26,40,46	224	149	0.711202	1	0.802,0.793,0.742,0.852,0.866	0.788,0.803,0.879,0.821,0.805	-0.008	2.05165e+29	1.90179e+29	0,2,5,4,0,2,0,2,0,0	51,44,56,30,28,56,38,26,40,46
7128	FBgn0262739	AGO1	chr2R	-	13951613	13951688	13950131	13950917	13954686	13954849	7128	326272288283292	117,55,75,52,48	384279277291321	107,67,65,67,37	224	149	0.659333	1	0.65,0.767,0.719,0.784,0.802	0.705,0.735,0.739,0.743,0.852	-0.01	2.25161e+29	2.05197e+29	0,2,5,4,0,2,0,2,0,0	117,55,75,52,48,107,67,65,67,37
7129	FBgn0262739	AGO1	chr2R	-	13953048	13953275	13950131	13950917	13954686	13954849	7129	346345361352347	117,55,75,52,48	445233397321352	107,67,65,67,37	376	149	0.93668	1	0.54,0.713,0.656,0.728,0.741	0.622,0.579,0.708,0.655,0.79	0.005	51,44,56,30,28,56,38,26,40,46	0,0,0,0,0,0,1,0,0,0	2.95301e+29	117,55,75,52,48,107,67,65,67,37
7130	FBgn0262739	AGO1	chr2R	-	13953048	13953275	13951613	13951688	13954686	13954849	7130	485480486501497	207198226203198	579350569476493	259200191212221	376	149	0.588588	1	0.481,0.49,0.46,0.494,0.499	0.47,0.41,0.541,0.471,0.469	0.013	1.90179e+29	0,0,0,0,0,0,1,0,0,0	2.95301e+29	2.07198e+29
7131	FBgn0013770	Cp1	chr2R	+	13965604	13965785	13962219	13962336	13966754	13966969	7131	46,34,26,36,45	585639587867613	48,25,41,41,31	7.81135e+16	330	149	0.000265346	0.00806743	0.034,0.023,0.02,0.018,0.032	0.027,0.008,0.02,0.019,0.011	0.008	0,0,0,0,0,0,2,0,0,0	13,4,5,5,18,5,8,6,27,5	33,30,21,31,27,43,15,35,14,26	5.8564e+31
7132	FBgn0013770	Cp1	chr2R	+	13965604	13965785	13965172	13965486	13966754	13966969	7132	52,38,33,40,45	25,32,26,27,31	69,34,41,47,36	35,33,24,27,57	330	149	0.553189	1	0.484,0.349,0.364,0.401,0.396	0.471,0.317,0.435,0.44,0.222	0.022	6,4,7,4,0,21,11,0,6,5	13,4,5,5,18,5,8,6,27,5	33,30,21,31,27,43,15,35,14,26	25,32,26,27,31,35,33,24,27,57
7133	FBgn0033905	CG18324	chr2R	+	14169386	14169522	14168785	14169103	14169569	14170233	7133	54,72,60,38,40	0,0,1,0,0	60,28,69,19,41	0,0,0,0,0	285	149	1	1	1.0,1.0,0.969,1.0,1.0	1.0,1.0,1.0,1.0,1.0	-0.006	10,23,20,11,18,29,17,25,8,9	39,52,37,28,27,31,12,43,11,29	6,0,4,0,0,6,2,7,0,4	0,0,1,0,0,0,0,0,0,0
7134	FBgn0000289	cg	chr2R	+	14177174	14177477	14176611	14176691	14177839	14178021	7134	145148171121124	0,1,0,0,0	148,89,135,140,147	4,2,4,0,0	452	149	0.0976412	0.53335	1.0,0.98,1.0,1.0,1.0	0.924,0.936,0.918,1.0,1.0	0.04	38,32,46,34,37,39,25,36,26,23	18,13,20,13,16,18,6,21,19,25	89,103,105,74,71,91,58,78,95,99	0,1,0,0,0,4,2,4,0,0
7135	FBgn0000289	cg	chr2R	+	14177174	14177477	14176611	14176691	14177860	14178021	7135	137146160112115	37,40,27,27,30	136,92,120,121,136	50,37,32,29,33	452	149	0.160757	0.734433	0.55,0.546,0.661,0.578,0.558	0.473,0.45,0.553,0.579,0.576	0.052	38,32,46,34,37,39,25,36,26,23	10,11,9,4,7,6,9,6,0,14	89,103,105,74,71,91,58,78,95,99	37,40,27,27,30,50,37,32,29,33
7136	FBgn0000289	cg	chr2R	+	14177174	14177477	14176611	14176691	14177884	14178021	7136	156174188139140	483415433420443	167109146144166	453330393407501	452	149	0.715838	1	0.096,0.121,0.125,0.098,0.094	0.108,0.098,0.109,0.104,0.098	0.003	38,32,46,34,37,39,25,36,26,23	29,39,37,31,32,37,26,32,23,44	89,103,105,74,71,91,58,78,95,99	4.83415e+29
7137	FBgn0000289	cg	chr2R	+	14180421	14180819	14179312	14179931	14181210	14182838	7137	1139906954961950	24,11,33,14,21	1.15574e+17	23,13,24,17,25	547	149	0.890703	1	0.928,0.957,0.887,0.949,0.925	0.932,0.939,0.922,0.933,0.917	0.001	3.48282e+29	2.63188e+29	5.28436e+29	24,11,33,14,21,23,13,24,17,25
7138	FBgn0004370	Ptp10D	chrX	+	11622312	11622357	11622014	11622185	11623829	11624216	7138	12,3,4,8,18	0,0,0,2,0	12,21,12,8,13	0,4,0,0,0	194	149	1	1	1.0,1.0,1.0,0.754,1.0	1.0,0.801,1.0,1.0,1.0	-0.009	12,3,4,8,18,12,21,12,8,13	0,0,0,0,0,0,0,0,0,0	0,0,0,0,0,0,0,0,0,0	0,0,0,2,0,0,4,0,0,0
7139	FBgn0004370	Ptp10D	chrX	+	11664729	11664979	11623752	11624216	11666697	11666979	7139	532558487531476	0,0,0,0,0	604472550503600	1,0,0,0,0	399	149	1	1	1.0,1.0,1.0,1.0,1.0	0.996,1.0,1.0,1.0,1.0	0.001	2.05206e+29	1.61139e+29	1.66213e+29	0,0,0,0,0,1,0,0,0,0
7140	FBgn0004370	Ptp10D	chrX	+	11667196	11667244	11666697	11666979	11668238	11668911	7140	148117127118114	9,16,4,13,32	128,73,102,89,120	9,22,9,15,15	197	149	0.415636	1	0.926,0.847,0.96,0.873,0.729	0.915,0.715,0.896,0.818,0.858	0.027	120,93,95,90,96,106,61,87,74,100	92,91,93,79,75,85,57,58,55,95	0,0,0,2,0,0,0,0,0,0	9,16,4,13,32,9,22,9,15,15
7141	FBgn0004370	Ptp10D	chrX	+	11672029	11672047	11670416	11671814	11672249	11672932	7141	141143153160134	76,64,57,37,45	161111112133129	61,57,75,70,80	167	149	0.01436	0.142874	0.623,0.666,0.705,0.794,0.727	0.702,0.635,0.571,0.629,0.59	0.078	1.36135e+29	114,129,139,131,107,145,78,101,107,110	0,0,0,0,0,0,0,0,0,0	76,64,57,37,45,61,57,75,70,80
7142	FBgn0004370	Ptp10D	chrX	+	11673730	11674902	11673332	11673461	11675330	11677338	7142	873753713771658	29,7,14,14,16	900586796623773	1,25,19,23,35	1321	149	0.277185	1	0.772,0.924,0.852,0.861,0.823	0.99,0.726,0.825,0.753,0.714	0.045	77,46,58,68,49,90,25,66,46,73	0,0,0,0,0,0,0,0,0,0	7.96708e+29	29,7,14,14,16,1,25,19,23,35
7143	FBgn0004370	Ptp10D	chrX	+	11673730	11675026	11673332	11673461	11675330	11676253	7143	1.13497e+16	29,7,14,14,16	1.12776e+17	1,25,19,23,35	1445	149	0.207504	0.849295	0.801,0.935,0.878,0.881,0.848	0.991,0.758,0.851,0.788,0.75	0.041	77,46,58,68,49,90,25,66,46,73	1.92168e+29	8.65756e+29	29,7,14,14,16,1,25,19,23,35
7144	FBgn0038246	CG14853	chr3R	+	14609967	14610107	14609641	14609867	14615728	14615797	7144	598457505599509	0,0,0,1,0	556373475493586	0,1,0,0,0	289	149	1	1	1.0,1.0,1.0,0.997,1.0	1.0,0.995,1.0,1.0,1.0	0	55,40,45,53,35,41,24,48,49,37	5.26374e+29	26,54,51,63,39,34,12,46,42,58	0,0,0,1,0,0,1,0,0,0
7145	FBgn0038246	CG14853	chr3R	+	14616951	14617009	14615856	14616183	14617174	14617246	7145	407392421409374	0,0,0,0,2	413300432345454	0,0,0,0,0	207	149	1	1	1.0,1.0,1.0,1.0,0.993	1.0,1.0,1.0,1.0,1.0	-0.001	3.31298e+29	3.23335e+29	0,0,0,1,0,0,0,0,0,0	0,0,0,0,2,0,0,0,0,0
7146	FBgn0033913	CG8468	chr2R	+	14220586	14220765	14219897	14220042	14227410	14229295	7146	100199149125193	0,0,0,0,0	179293123379148	0,4,0,4,0	328	149	1	1	1.0,1.0,1.0,1.0,1.0	1.0,0.971,1.0,0.977,1.0	0.01	2,0,0,2,2,1,12,0,2,1	62,115,127,77,140,140,218,90,291,107	36,84,22,46,51,38,63,33,86,40	0,0,0,0,0,0,4,0,4,0
7147	FBgn0033913	CG8468	chr2R	+	14220607	14220765	14219897	14220042	14227410	14229295	7147	152288215179285	0,0,0,0,0	297406203580214	0,4,0,4,0	307	149	1	1	1.0,1.0,1.0,1.0,1.0	1.0,0.98,1.0,0.986,1.0	0.007	58,120,71,72,105,131,142,85,224,76	62,115,127,77,140,140,218,90,291,107	32,53,17,30,40,26,46,28,65,31	0,0,0,0,0,0,4,0,4,0
7148	FBgn0004889	tws	chr3R	-	10133214	10133587	10129494	10129646	10133957	10134163	7148	649516566686588	1,1,0,0,3	792512702635771	6,0,3,0,0	522	149	1	1	0.995,0.993,1.0,1.0,0.982	0.974,1.0,0.985,1.0,1.0	0.002	154,88,117,174,111,176,99,157,156,156	5,7,3,7,14,13,10,16,8,6	4.90421e+29	1,1,0,0,3,6,0,3,0,0
7149	FBgn0261823	Asx	chr2R	+	14507412	14507481	14507256	14507349	14507539	14508312	7149	19,15,18,23,30	136153145125103	25,4,25,17,20	175117154133175	218	149	0.088188	0.501786	0.087,0.063,0.078,0.112,0.166	0.089,0.023,0.1,0.08,0.072	0.028	7,0,0,1,1,9,0,2,7,7	12,15,18,22,29,24,4,22,11,19	0,0,0,0,0,0,0,2,0,0	1.36153e+29
7150	FBgn0261823	Asx	chr2R	+	14507415	14507481	14507256	14507349	14507539	14508312	7150	61,69,60,69,62	136153145125103	64,42,49,44,78	175117154133175	215	149	0.0141282	0.141481	0.237,0.238,0.223,0.277,0.294	0.202,0.199,0.181,0.187,0.236	0.053	49,54,42,47,35,54,38,26,34,65	32,38,42,51,42,35,17,29,25,48	0,0,0,0,0,0,0,2,0,0	1.36153e+29
7151	FBgn0265974	ttv	chr2R	+	14563010	14563085	14552911	14553064	14563258	14563385	7151	176174184163165	3,1,0,2,1	205119189174202	0,2,0,1,1	224	149	1	1	0.975,0.991,1.0,0.982,0.991	1.0,0.975,1.0,0.991,0.993	-0.004	121,124,126,100,116,143,72,127,111,139	120,116,116,87,87,115,75,122,101,113	0,0,4,0,0,0,0,2,0,0	3,1,0,2,1,0,2,0,1,1
7152	FBgn0265974	ttv	chr2R	+	14563258	14563385	14552911	14553064	14564953	14565073	7152	210156147146134	0,0,1,0,0	215119148147130	0,0,1,0,0	276	149	1	1	1.0,1.0,0.988,1.0,1.0	1.0,1.0,0.988,1.0,1.0	0	3,1,0,2,1,0,2,0,1,1	2.03153e+29	5,2,0,0,0,0,0,8,0,3	0,0,1,0,0,0,0,1,0,0
7153	FBgn0265974	ttv	chr2R	+	14564953	14565073	14563258	14563385	14582919	14583023	7153	384274273279284	0,0,0,0,1	411219271266293	0,0,0,0,0	269	149	1	1	1.0,1.0,1.0,1.0,0.994	1.0,1.0,1.0,1.0,1.0	-0.001	2.32176e+29	172,120,118,121,139,180,90,119,105,136	12,4,3,16,10,18,4,10,3,15	0,0,0,0,1,0,0,0,0,0
7154	FBgn0031937	CG13795	chr2L	-	7725534	7725666	7725309	7725473	7725932	7726298	7154	159,204,93,151,193	4,0,0,1,0	194431190300193	0,0,0,0,0	281	149	1	1	0.955,1.0,1.0,0.988,1.0	1.0,1.0,1.0,1.0,1.0	-0.011	97,103,39,75,92,94,247,122,168,112	65,100,55,78,93,105,185,68,129,82	3,5,1,0,10,4,5,0,6,2	4,0,0,1,0,0,0,0,0,0
7155	FBgn0030876	CG6762	chrX	+	17857163	17857358	17856973	17857015	17857502	17857650	7155	51,47,44,38,41	0,1,0,4,0	38,31,56,38,42	0,0,0,0,0	344	149	1	1	1.0,0.953,1.0,0.804,1.0	1.0,1.0,1.0,1.0,1.0	-0.049	2,1,0,2,3,1,0,0,3,0	16,19,15,19,9,5,13,22,6,14	33,27,29,17,29,32,18,34,29,28	0,1,0,4,0,0,0,0,0,0
7156	FBgn0001319	kn	chr2R	-	14774179	14774645	14772649	14774007	14774968	14775258	7156	160145118127134	26,28,11,21,29	78,109,94,158,118	39,25,27,15,30	615	149	0.107116	0.560309	0.599,0.556,0.722,0.594,0.528	0.326,0.514,0.458,0.718,0.488	0.099	43,24,25,46,49,25,21,10,51,18	17,18,28,9,13,7,6,7,25,10	100,103,65,72,72,46,82,77,82,90	26,28,11,21,29,39,25,27,15,30
7157	FBgn0263131	CG43373	chr3L	-	16513333	16513480	16512964	16513123	16514356	16514449	7157	188183206111147	0,0,0,0,0	177114176178216	0,0,0,2,0	296	149	1	1	1.0,1.0,1.0,1.0,1.0	1.0,1.0,1.0,0.978,1.0	0.004	108,107,101,56,81,100,85,75,93,93	77,72,98,55,66,65,28,85,72,113	3,4,7,0,0,12,1,16,13,10	0,0,0,0,0,0,0,0,2,0
7158	FBgn0263131	CG43373	chr3L	-	16539145	16539191	16530429	16530656	16543164	16543370	7158	55,36,41,53,27	0,0,0,0,0	39,37,47,23,31	0,0,2,0,0	195	149	1	1	1.0,1.0,1.0,1.0,1.0	1.0,1.0,0.947,1.0,1.0	0.011	55,36,41,53,27,39,37,47,23,31	0,0,0,0,0,0,0,0,0,0	0,0,0,0,0,0,0,0,0,0	0,0,0,0,0,0,0,2,0,0
7159	FBgn0263131	CG43373	chr3L	-	16539145	16539340	16530429	16530656	16543164	16543370	7159	303211229312201	0,0,0,0,0	297183311245252	0,0,2,0,0	344	149	1	1	1.0,1.0,1.0,1.0,1.0	1.0,1.0,0.985,1.0,1.0	0.003	109,83,81,112,62,115,63,118,65,74	92,86,80,106,65,96,69,98,95,97	102,42,68,94,74,86,51,95,85,81	0,0,0,0,0,0,0,2,0,0
7160	FBgn0051388	CG31388	chr3R	+	11238810	11238900	11238052	11238609	11238956	11239041	7160	8,10,14,14,10	108,87,86,104,77	8,4,7,16,19	106,79,79,86,73	239	149	0.923833	1	0.044,0.067,0.092,0.077,0.075	0.045,0.031,0.052,0.104,0.14	-0.003	2,6,6,8,1,2,2,5,5,7	6,4,8,6,9,6,2,2,11,12	0,0,0,0,0,0,0,0,0,0	108,87,86,104,77,106,79,79,86,73
7161	FBgn0051388	CG31388	chr3R	+	11239510	11239627	11239110	11239433	11239895	11240114	7161	129135147147118	0,0,2,0,0	177,94,144,109,161	2,0,0,2,0	266	149	1	1	1.0,1.0,0.976,1.0,1.0	0.98,1.0,1.0,0.968,1.0	0.006	62,60,86,70,77,80,42,77,65,85	67,79,76,81,47,99,55,72,46,79	4,0,0,0,0,6,2,0,0,4	0,0,2,0,0,2,0,0,2,0
7162	FBgn0033987	ckn	chr2R	+	14971729	14972756	14963291	14963925	14977239	14977473	7162	1.74317e+19	1,0,0,0,0	2.00414e+19	0,0,0,0,0	1176	149	1	1	0.995,1.0,1.0,1.0,1.0	1.0,1.0,1.0,1.0,1.0	-0.001	1.06129e+29	2.06193e+29	1.43114e+39	1,0,0,0,0,0,0,0,0,0
7163	FBgn0033987	ckn	chr2R	+	14977686	14977923	14977239	14977473	14978229	14978706	7163	126,98,70,137,86	300269223310199	95,127,117,98,122	305156285198237	386	149	0.0632584	0.398686	0.14,0.123,0.108,0.146,0.143	0.107,0.239,0.137,0.16,0.166	-0.03	52,35,36,75,37,47,62,32,38,47	36,32,22,31,32,26,46,48,36,45	38,31,12,31,17,22,19,37,24,30	3.00269e+29
7164	FBgn0013467	igl	chr2R	+	15163885	15164026	15155436	15156215	15164581	15164639	7164	48,69,55,67,34	1,12,4,7,12	38,61,52,38,55	16,3,8,17,16	290	149	0.0598368	0.386394	0.961,0.747,0.876,0.831,0.593	0.55,0.913,0.77,0.535,0.638	0.12	14,21,17,23,11,11,8,13,7,16	37,40,36,40,23,27,53,31,25,35	0,8,2,4,0,0,0,8,6,4	1,12,4,7,12,16,3,8,17,16
7165	FBgn0013467	igl	chr2R	+	15163885	15164026	15155436	15156215	15180512	15180710	7165	17,36,19,32,14	96,61,86,65,50	16,27,21,20,24	77,53,66,39,75	290	149	0.753138	1	0.083,0.233,0.102,0.202,0.126	0.096,0.207,0.141,0.209,0.141	-0.01	11,21,17,23,11,11,8,13,7,16	6,7,0,5,3,5,19,0,7,4	0,8,2,4,0,0,0,8,6,4	96,61,86,65,50,77,53,66,39,75
7166	FBgn0013467	igl	chr2R	+	15164581	15164639	15155436	15156215	15180512	15180710	7166	16,16,11,11,26	96,61,86,65,50	31,6,17,12,35	77,53,66,39,75	207	149	0.112922	0.577576	0.107,0.159,0.084,0.109,0.272	0.225,0.075,0.156,0.181,0.251	-0.031	0,7,2,4,12,13,0,3,10,14	16,9,9,8,15,26,6,17,7,29	0,0,0,0,1,0,0,0,0,0	96,61,86,65,50,77,53,66,39,75
7167	FBgn0013467	igl	chr2R	+	15164581	15164639	15163885	15164026	15180512	15180710	7167	54,49,43,47,37	6,7,0,5,3	45,59,45,27,56	6,19,0,7,4	207	149	0.139878	0.666624	0.866,0.834,1.0,0.871,0.899	0.844,0.691,1.0,0.735,0.91	0.058	38,40,34,40,23,27,53,31,25,35	38,28,32,29,21,30,32,30,13,44	0,0,0,0,1,0,0,0,0,0	6,7,0,5,3,6,19,0,7,4
7168	FBgn0013467	igl	chr2R	+	15180512	15180710	15155436	15156215	15188755	15190292	7168	1.86517e+19	3,0,4,0,0	1.98614e+19	0,0,0,0,0	347	149	1	1	0.996,1.0,0.995,1.0,1.0	1.0,1.0,1.0,1.0,1.0	-0.002	96,61,86,65,50,77,53,66,39,75	1.00881e+31	7.61789e+29	3,0,4,0,0,0,0,0,0,0
7169	FBgn0013467	igl	chr2R	+	15180512	15180710	15164919	15165100	15188755	15190292	7169	3.75834e+19	0,0,0,0,4	4.01528e+19	1,0,0,0,0	347	149	1	1	1.0,1.0,1.0,1.0,0.998	0.999,1.0,1.0,1.0,1.0	0	1.98918e+39	1.00881e+31	7.61789e+29	0,0,0,0,4,1,0,0,0,0
7170	FBgn0027608	CG2082	chr3R	-	5761236	5761242	5760848	5760961	5761437	5761446	7170	2,3,0,2,8	599600722641640	7,4,5,1,5	715552749580743	155	149	1	1	0.003,0.005,0.0,0.003,0.012	0.009,0.007,0.006,0.002,0.006	-0.001	2,3,0,2,8,7,4,5,1,5	0,2,0,2,4,7,4,5,1,3	0,0,0,0,0,0,0,0,0,0	5.99601e+29
7171	FBgn0027608	CG2082	chr3R	-	5761236	5761242	5760848	5760961	5761645	5761717	7171	7,10,19,19,23	30,39,31,42,41	23,10,29,0,26	59,56,71,32,58	155	149	0.139784	0.666624	0.183,0.198,0.371,0.303,0.35	0.273,0.147,0.282,0.0,0.301	0.08	7,9,19,19,20,19,8,28,0,26	5,9,19,19,19,23,10,29,0,24	0,0,0,0,0,0,0,0,0,0	30,39,31,42,41,59,56,71,32,58
7172	FBgn0027608	CG2082	chr3R	-	5761437	5761446	5760848	5760961	5761645	5761717	7172	597592719639627	30,39,31,42,41	722539761579717	59,56,71,32,58	158	149	0.00162596	0.0301815	0.949,0.935,0.956,0.935,0.935	0.92,0.901,0.91,0.945,0.921	0.023	5.7057e+29	5.71552e+29	0,0,0,0,0,0,0,0,0,0	30,39,31,42,41,59,56,71,32,58
7173	FBgn0027608	CG2082	chr3R	-	5761437	5761446	5761236	5761242	5761645	5761717	7173	27,25,16,29,34	8,9,19,29,23	38,26,41,33,32	27,10,29,4,28	158	149	0.504628	1	0.761,0.724,0.443,0.485,0.582	0.57,0.71,0.571,0.886,0.519	-0.052	0,2,0,2,4,7,4,5,3,3	27,25,16,29,34,38,26,41,31,32	0,0,0,0,0,0,0,0,0,0	8,9,19,29,23,27,10,29,4,28
7175	FBgn0027608	CG2082	chr3R	-	5776951	5777125	5762704	5762755	5777589	5777792	7175	252313432333421	2,0,0,0,0	365362413348463	0,0,0,0,0	323	149	1	1	0.983,1.0,1.0,1.0,1.0	1.0,1.0,1.0,1.0,1.0	-0.003	76,95,115,82,170,126,105,112,108,128	1.35184e+29	41,34,84,29,55,44,50,74,64,82	2,0,0,0,0,0,0,0,0,0
7177	FBgn0013750	Arf51F	chr2R	+	15323123	15323141	15322500	15322712	15323448	15323565	7177	22,22,7,28,12	65,89,69,97,105	15,11,16,10,23	78,54,89,56,58	167	149	0.838224	1	0.232,0.181,0.083,0.205,0.093	0.146,0.154,0.138,0.137,0.261	-0.008	19,11,3,17,8,3,3,10,6,16	20,20,7,28,12,15,11,13,10,23	0,0,0,0,0,0,0,0,0,0	65,89,69,97,105,78,54,89,56,58
7178	FBgn0013750	Arf51F	chr2R	+	15323123	15323141	15322500	15322741	15323448	15323565	7178	11,18,8,28,15	303257282280257	22,24,21,14,15	276201267265273	167	149	0.121297	0.608546	0.031,0.059,0.025,0.082,0.049	0.066,0.096,0.066,0.045,0.047	-0.015	8,7,4,17,11,10,16,15,10,8	10,17,7,27,15,20,21,20,12,15	0,0,0,0,0,0,0,0,0,0	3.03257e+29
7179	FBgn0013750	Arf51F	chr2R	+	15323123	15323141	15322802	15323030	15323448	15323565	7179	3,12,4,12,4	0,2,0,2,7	12,8,8,7,11	0,0,0,0,1	167	149	0.000215455	0.00671721	1.0,0.843,1.0,0.843,0.338	1.0,1.0,1.0,1.0,0.908	-0.177	0,1,0,1,0,0,0,2,3,4	3,12,4,12,4,12,8,8,6,10	0,0,0,0,0,0,0,0,0,0	0,2,0,2,7,0,0,0,0,1
7180	FBgn0283712	LIMK1	chrX	-	12589255	12589321	12587969	12589167	12589840	12590484	7180	335286305254269	17,24,16,15,7	290209245257256	10,11,14,9,26	215	149	0.95201	1	0.932,0.892,0.93,0.921,0.964	0.953,0.929,0.924,0.952,0.872	0.002	2.09199e+29	2.18179e+29	0,0,0,0,0,0,0,0,0,0	17,24,16,15,7,10,11,14,9,26
7181	FBgn0024754	Flo1	chr2R	-	15567828	15567840	15567242	15567713	15568151	15568506	7181	154,71,97,105,99	60,43,54,53,40	120,90,63,91,112	44,45,45,68,41	161	149	0.664291	1	0.704,0.604,0.624,0.647,0.696	0.716,0.649,0.564,0.553,0.717	0.015	126,57,80,99,80,102,79,58,82,76	120,58,77,94,92,109,72,52,69,101	0,0,0,0,0,0,0,0,0,0	60,43,54,53,40,44,45,45,68,41
7182	FBgn0019936	RpS20	chr3R	+	20822417	20822573	20822180	20822273	20822801	20822891	7182	5.78858e+19	0,0,0,0,5	7.39376e+19	0,0,0,0,0	305	149	1	1	1.0,1.0,1.0,1.0,0.998	1.0,1.0,1.0,1.0,1.0	0	2.09622e+39	3.63236e+39	60,71,55,74,55,59,46,128,46,86	0,0,0,0,5,0,0,0,0,0
7183	FBgn0039738	Mgat2	chr3R	-	30017137	30017200	30016659	30016874	30017624	30017984	7183	14,10,13,14,9	103135135101174	3,3,8,16,15	108,74,100,87,93	212	149	0.800349	1	0.087,0.049,0.063,0.089,0.035	0.019,0.028,0.053,0.114,0.102	0.001	11,10,12,11,5,3,2,7,16,10	4,2,1,7,6,0,1,2,0,5	0,0,0,0,0,0,0,0,0,0	103,135,135,101,174,108,74,100,87,93
7184	FBgn0039738	Mgat2	chr3R	-	30017137	30017200	30016659	30016874	30018265	30018426	7184	19,10,22,14,15	71,68,72,91,53	12,4,18,25,21	90,56,81,52,106	212	149	0.671243	1	0.158,0.094,0.177,0.098,0.166	0.086,0.048,0.135,0.253,0.122	0.01	14,9,22,10,10,8,2,7,18,12	9,2,10,7,12,9,2,12,9,11	0,0,0,0,0,0,0,0,0,0	71,68,72,91,53,90,56,81,52,106
7185	FBgn0039738	Mgat2	chr3R	-	30017624	30017984	30016659	30016874	30018265	30018426	7185	840784857742883	71,68,72,91,53	878488791620668	90,56,81,52,106	509	149	0.0253683	0.210926	0.776,0.771,0.777,0.705,0.83	0.741,0.718,0.741,0.777,0.648	0.047	103,135,135,101,174,108,74,100,87,93	161,153,196,149,134,208,81,158,122,112	5.76497e+29	71,68,72,91,53,90,56,81,52,106
7186	FBgn0039738	Mgat2	chr3R	-	30017624	30017984	30017137	30017200	30018265	30018426	7186	741652723649715	9,2,11,7,12	770415693533580	9,2,12,9,11	509	149	0.40403	1	0.96,0.99,0.951,0.964,0.946	0.962,0.984,0.944,0.945,0.939	0.007	4,3,1,8,6,0,1,2,0,5	161,153,196,149,134,208,81,158,122,112	5.76497e+29	9,2,11,7,12,9,2,12,9,11
7187	FBgn0022160	Gpo1	chr2R	-	15860006	15860119	15859079	15859939	15860194	15860304	7187	338374385267295	0,1,0,0,0	361267309267365	3,0,0,0,0	262	149	1	1	1.0,0.995,1.0,1.0,1.0	0.986,1.0,1.0,1.0,1.0	0.002	1.75211e+29	1.83186e+29	0,0,6,0,0,2,1,1,0,0	0,1,0,0,0,3,0,0,0,0
7188	FBgn0264089	sli	chr2R	-	15882793	15882935	15882568	15882712	15885344	15885488	7188	311257244222228	0,0,2,0,0	297211292233267	0,0,0,0,0	291	149	1	1	1.0,1.0,0.984,1.0,1.0	1.0,1.0,1.0,1.0,1.0	-0.003	3.09251e+29	0,0,0,0,0,0,0,2,0,0	2,6,16,21,7,28,15,20,25,20	0,0,2,0,0,0,0,0,0,0
7189	FBgn0264089	sli	chr2R	-	15884334	15884570	15882793	15882935	15885344	15885488	7189	612562470441485	0,0,0,0,0	645393532489596	0,0,2,0,0	385	149	1	1	1.0,1.0,1.0,1.0,1.0	1.0,1.0,0.99,1.0,1.0	0.002	184,161,114,103,122,176,94,151,112,151	3.00266e+29	128,135,143,58,79,143,98,103,101,140	0,0,0,0,0,0,0,2,0,0
7190	FBgn0264089	sli	chr2R	-	15885584	15885656	15885344	15885488	15886098	15886170	7190	271298264259275	58,56,63,62,42	316230291265319	91,52,52,58,70	221	149	0.374609	1	0.759,0.782,0.739,0.738,0.815	0.701,0.749,0.79,0.755,0.754	0.017	1.79206e+29	1.85187e+29	0,0,0,1,0,0,0,0,0,2	58,56,63,62,42,91,52,52,58,70
7191	FBgn0264089	sli	chr2R	-	15907171	15907233	15890289	15891280	15921638	15922118	7191	11,11,17,5,20	217228225259274	13,15,13,10,29	316171267188254	211	149	0.194756	0.819271	0.035,0.033,0.051,0.013,0.049	0.028,0.058,0.033,0.036,0.075	-0.01	2,2,7,0,7,2,6,9,3,4	11,7,13,5,18,12,9,13,10,25	0,2,0,0,0,0,0,0,0,0	2.17228e+29
7192	FBgn0034051	Mlf	chr2R	-	15937020	15937326	15935892	15936580	15937678	15937879	7192	485436454456433	25,20,30,26,14	437285417335373	20,26,26,29,38	455	149	0.0070297	0.0868529	0.864,0.877,0.832,0.852,0.91	0.877,0.782,0.84,0.791,0.763	0.056	138,120,116,107,87,111,66,116,94,101	97,96,97,104,76,97,54,73,68,81	2.5022e+29	25,20,30,26,14,20,26,26,29,38
7193	FBgn0034051	Mlf	chr2R	-	15937020	15937326	15936090	15936583	15937678	15937879	7193	363321346377363	7,11,3,4,5	340227313255286	3,4,16,11,11	455	149	0.00895165	0.103111	0.944,0.905,0.974,0.969,0.96	0.974,0.949,0.865,0.884,0.895	0.037	16,5,8,28,17,14,8,12,14,14	97,96,97,104,76,97,54,73,68,81	2.5022e+29	7,11,3,4,5,3,4,16,11,11
7194	FBgn0034051	Mlf	chr2R	-	15937678	15937879	15935892	15936580	15938114	15938267	7194	68,83,98,77,59	412322320298264	78,58,91,87,118	398285360325366	350	149	0.709468	1	0.066,0.099,0.115,0.099,0.087	0.077,0.08,0.097,0.102,0.121	-0.002	25,20,30,26,14,20,26,26,29,38	3,7,6,4,2,5,0,1,11,1	40,56,62,47,43,53,32,64,47,79	4.12322e+29
7195	FBgn0034051	Mlf	chr2R	-	15937678	15937879	15935892	15936580	15938446	15938978	7195	88,102,119,111,76	11,10,8,23,16	89,72,130,89,135	32,6,5,15,25	350	149	0.780312	1	0.773,0.813,0.864,0.673,0.669	0.542,0.836,0.917,0.716,0.697	0.017	25,20,30,26,14,20,26,26,29,38	23,26,27,38,19,16,14,40,13,18	40,56,62,47,43,53,32,64,47,79	11,10,8,23,16,32,6,5,15,25
7196	FBgn0034051	Mlf	chr2R	-	15937678	15937879	15936090	15936583	15938114	15938267	7196	50,74,71,55,50	202154181167143	61,36,81,69,91	209146138154186	350	149	0.270635	1	0.095,0.17,0.143,0.123,0.13	0.111,0.095,0.2,0.16,0.172	-0.015	7,11,3,4,5,3,4,16,11,11	3,7,6,4,2,5,0,1,11,1	40,56,62,47,43,53,32,64,47,79	2.02154e+29
7197	FBgn0034051	Mlf	chr2R	-	15937678	15937879	15936090	15936583	15938446	15938978	7197	70,93,92,89,67	1,3,4,1,8	72,50,120,71,108	10,3,14,8,7	350	149	0.00136699	0.0263146	0.968,0.93,0.907,0.974,0.781	0.754,0.876,0.785,0.791,0.868	0.097	7,11,3,4,5,3,4,16,11,11	23,26,27,38,19,16,14,40,13,18	40,56,62,47,43,53,32,64,47,79	1,3,4,1,8,10,3,14,8,7
7198	FBgn0034051	Mlf	chr2R	-	15938114	15938267	15935892	15936580	15938446	15938978	7198	968802900754692	11,10,8,23,16	1085704816706890	32,6,5,15,25	302	149	0.335102	1	0.977,0.975,0.982,0.942,0.955	0.944,0.983,0.988,0.959,0.946	0.002	4.12322e+29	5.1544e+29	41,41,48,46,27,54,16,30,34,29	11,10,8,23,16,32,6,5,15,25
7199	FBgn0034051	Mlf	chr2R	-	15938114	15938267	15935892	15936583	15938446	15938978	7199	758634761623571	1,3,4,1,8	896565594537716	10,3,14,8,7	302	149	0.000794195	0.0179747	0.997,0.991,0.989,0.997,0.972	0.978,0.989,0.954,0.971,0.981	0.015	2.02154e+29	5.1544e+29	41,41,48,46,27,54,16,30,34,29	1,3,4,1,8,10,3,14,8,7
7200	FBgn0034051	Mlf	chr2R	-	15938114	15938267	15937678	15937879	15938446	15938978	7200	559487586460430	23,26,27,38,19	692419457394531	16,14,40,13,18	302	149	0.0767307	0.454862	0.923,0.902,0.915,0.857,0.918	0.955,0.937,0.849,0.937,0.936	-0.02	3,7,6,4,2,5,0,1,11,1	5.1544e+29	41,41,48,46,27,54,16,30,34,29	23,26,27,38,19,16,14,40,13,18
7201	FBgn0261854	aPKC	chr2R	-	14946703	14946819	14946476	14946603	14947178	14947300	7201	109105109169120	329220290326251	160,94,107,116,124	250178199231270	265	149	0.0278844	0.223945	0.157,0.212,0.174,0.226,0.212	0.265,0.229,0.232,0.22,0.205	-0.034	107,105,101,150,107,142,82,99,103,101	0,0,0,2,5,4,0,0,7,1	2,0,8,17,8,14,12,8,6,22	3.2922e+29
7202	FBgn0261854	aPKC	chr2R	-	14946703	14946819	14946476	14946603	14947641	14947836	7202	216234184318241	0,0,2,0,0	342173211194231	0,0,0,0,0	265	149	1	1	1.0,1.0,0.981,1.0,1.0	1.0,1.0,1.0,1.0,1.0	-0.004	120,111,110,160,114,159,92,112,110,113	107,129,75,151,126,186,79,104,85,108	2,0,8,17,8,14,12,8,6,22	0,0,2,0,0,0,0,0,0,0
7203	FBgn0261854	aPKC	chr2R	-	14947178	14947300	14946476	14946603	14947641	14947836	7203	686499554645591	0,0,2,0,0	554374471479608	0,0,0,0,0	271	149	1	1	1.0,1.0,0.993,1.0,1.0	1.0,1.0,1.0,1.0,1.0	-0.001	3.2821e+29	3.78285e+29	6,9,16,10,15,4,2,14,8,26	0,0,2,0,0,0,0,0,0,0
7204	FBgn0261854	aPKC	chr2R	-	14947178	14947300	14946703	14946819	14947641	14947836	7204	358289268329346	107,129,75,151,126	313197279259340	186,79,104,85,108	271	149	0.530229	1	0.648,0.552,0.663,0.545,0.602	0.481,0.578,0.596,0.626,0.634	0.019	0,0,0,2,5,4,0,0,6,1	3.5228e+29	6,9,16,10,15,4,2,14,8,26	107,129,75,151,126,186,79,104,85,108
7205	FBgn0014020	Rho1	chr2R	+	16103610	16103774	16102686	16102949	16105032	16105182	7205	1.15012e+19	2,6,4,0,2	1.35811e+19	2,0,4,1,6	313	149	1	1	0.996,0.989,0.993,1.0,0.996	0.997,1.0,0.993,0.998,0.991	-0.001	4.14444e+29	6.07607e+29	1.29104e+29	2,6,4,0,2,2,0,4,1,6
7206	FBgn0034075	Asph	chr2R	+	16111500	16111554	16110501	16110671	16111740	16111926	7206	8,3,6,1,7	25,10,13,31,6	4,1,5,0,6	20,15,33,12,46	203	149	0.0172883	0.160933	0.19,0.18,0.253,0.023,0.461	0.128,0.047,0.1,0.0,0.087	0.149	8,2,4,1,4,0,0,3,0,0	2,1,3,1,3,4,1,5,0,6	0,0,0,0,0,0,0,0,0,0	25,10,13,31,6,20,15,33,12,46
7207	FBgn0034075	Asph	chr2R	+	16113180	16113258	16112788	16112969	16113775	16113883	7207	4,0,5,0,0	0,0,0,0,0	0,12,12,0,0	0,0,0,0,1	227	149	1	1	1.0,NA,1.0,NA,NA	NA,1.0,1.0,NA,0.0	0.333	0,0,2,0,0,0,4,11,0,0	4,0,3,0,0,0,8,2,0,0	0,0,0,0,0,0,0,0,0,0	0,0,0,0,0,0,0,0,0,1
7208	FBgn0086676	spin	chr2R	+	16131541	16131899	16124980	16125782	16132308	16132635	7208	550518467473554	0,0,0,0,0	621695533790656	0,0,2,0,0	507	149	1	1	1.0,1.0,1.0,1.0,1.0	1.0,1.0,0.987,1.0,1.0	0.003	2.11215e+29	74,83,59,82,95,108,89,90,134,112	2.6522e+29	0,0,0,0,0,0,0,2,0,0
7209	FBgn0086676	spin	chr2R	+	16132828	16133090	16132308	16132635	16133421	16133683	7209	129,108,90,107,175	55,54,76,76,75	123132104166104	64,55,56,74,67	411	149	0.479231	1	0.46,0.42,0.3,0.338,0.458	0.411,0.465,0.402,0.449,0.36	-0.022	49,35,31,17,34,31,46,23,44,10	2,0,0,0,0,0,0,0,0,0	78,73,59,90,141,92,86,81,122,94	55,54,76,76,75,64,55,56,74,67
7210	FBgn0086676	spin	chr2R	+	16132828	16133090	16132308	16132635	16136026	16136125	7210	254236156217282	0,0,0,0,2	258272189313232	0,0,0,0,0	411	149	1	1	1.0,1.0,1.0,1.0,0.981	1.0,1.0,1.0,1.0,1.0	-0.004	49,35,31,17,34,31,46,23,44,10	127,128,66,110,107,135,140,85,147,128	78,73,59,90,141,92,86,81,122,94	0,0,0,0,2,0,0,0,0,0
7211	FBgn0086676	spin	chr2R	+	16133421	16133683	16132308	16132635	16136026	16136125	7211	255242283293325	0,0,0,0,2	337212210281292	0,0,0,0,0	411	149	1	1	1.0,1.0,1.0,1.0,0.983	1.0,1.0,1.0,1.0,1.0	-0.003	55,54,76,76,75,64,55,56,74,67	103,95,120,110,135,136,71,85,120,114	97,93,87,107,115,137,86,69,87,111	0,0,0,0,2,0,0,0,0,0
7212	FBgn0086676	spin	chr2R	+	16133421	16133683	16132828	16133090	16136026	16136125	7212	202188207217250	127,128,66,110,107	273157154207225	135,140,85,147,128	411	149	0.0920734	0.516837	0.366,0.347,0.532,0.417,0.459	0.423,0.289,0.396,0.338,0.389	0.057	2,0,0,0,0,0,0,0,0,0	103,95,120,110,135,136,71,85,120,114	97,93,87,107,115,137,86,69,87,111	127,128,66,110,107,135,140,85,147,128
7213	FBgn0086676	spin	chr2R	+	16136833	16137029	16136424	16136566	16137204	16138238	7213	27,33,22,33,25	168178156189164	14,34,11,12,43	198203140191150	345	149	0.10005	0.539617	0.065,0.074,0.057,0.07,0.062	0.03,0.067,0.033,0.026,0.11	0.012	17,7,5,18,6,8,14,8,7,19	8,20,7,9,17,6,18,3,5,24	2,6,10,6,2,0,2,0,0,0	1.68178e+29
7214	FBgn0034093	CG15706	chr2R	-	16226567	16226804	16225106	16225325	16230077	16230402	7214	27,33,33,28,39	14,6,4,2,12	29,18,36,23,17	10,27,6,3,15	386	149	0.106105	0.557188	0.427,0.68,0.761,0.844,0.556	0.528,0.205,0.698,0.747,0.304	0.157	0,2,0,1,4,0,2,0,0,2	17,21,20,10,19,22,5,20,13,7	10,10,13,17,16,7,11,16,10,8	14,6,4,2,12,10,27,6,3,15
7215	FBgn0034093	CG15706	chr2R	-	16226656	16226774	16225106	16225325	16230077	16230680	7215	78,56,45,39,62	14,6,4,2,12	73,27,68,42,46	10,27,6,3,15	267	149	0.172004	0.76298	0.757,0.839,0.863,0.916,0.742	0.803,0.358,0.863,0.887,0.631	0.115	60,35,27,16,40,41,14,28,19,20	27,26,15,16,24,30,11,36,24,27	0,0,4,12,2,4,4,8,2,0	14,6,4,2,12,10,27,6,3,15
7216	FBgn0030809	Ubr1	chrX	-	16963702	16963720	16962931	16963266	16967494	16967719	7216	286278213269262	0,0,0,1,0	307271216221250	0,0,0,0,0	167	149	1	1	1.0,1.0,1.0,0.996,1.0	1.0,1.0,1.0,1.0,1.0	-0.001	2.61249e+29	2.4724e+29	0,0,0,0,0,0,0,0,0,0	0,0,0,1,0,0,0,0,0,0
7217	FBgn0037702	CG8176	chr3R	+	9523535	9523796	9522294	9522891	9524201	9524307	7217	321283372372336	77,102,68,101,70	349246310318385	117,77,113,94,93	410	149	0.0674214	0.41544	0.602,0.502,0.665,0.572,0.636	0.52,0.537,0.499,0.551,0.601	0.054	53,53,48,53,56,54,26,46,41,58	90,104,108,110,110,143,91,102,90,121	1.78126e+29	77,102,68,101,70,117,77,113,94,93
7218	FBgn0028886	CG15279	chr2L	-	14846789	14847057	14845752	14846494	14848004	14848254	7218	42,33,37,27,31	1,5,0,2,5	39,18,26,23,46	0,1,5,1,8	417	149	0.671377	1	0.938,0.702,1.0,0.828,0.689	1.0,0.865,0.65,0.892,0.673	0.015	21,10,17,16,13,14,11,6,8,22	0,0,0,0,0,4,0,0,0,0	21,23,20,11,18,21,7,20,15,24	1,5,0,2,5,0,1,5,1,8
7219	FBgn0028886	CG15279	chr2L	-	14848004	14848254	14846789	14847057	14848673	14848977	7219	1,9,0,2,14	9,12,10,10,9	6,2,22,5,21	11,3,7,11,18	399	149	0.0295684	0.231963	0.04,0.219,0.0,0.069,0.367	0.169,0.199,0.54,0.145,0.303	-0.132	0,0,0,0,0,4,0,0,0,0	0,4,0,0,8,2,1,13,4,10	1,5,0,2,6,0,1,9,1,11	9,12,10,10,9,11,3,7,11,18
7220	FBgn0000307	chif	chr2L	-	16344425	16349472	16342429	16343304	16351926	16352628	7220	7.84267e+19	4,0,0,9,0	7.68254e+19	0,2,5,0,1	5196	149	0.909454	1	0.983,1.0,1.0,0.962,1.0	1.0,0.987,0.977,1.0,0.995	-0.003	81,73,98,100,55,100,59,91,65,68	2.63194e+29	7.49864e+39	4,0,0,9,0,0,2,5,0,1
7222	FBgn0264000	GluRIB	chr3L	+	9280918	9281033	9278581	9278749	9282668	9283129	7222	162137159133175	2,0,0,0,0	132137128140132	0,0,6,0,0	264	149	1	1	0.979,1.0,1.0,1.0,1.0	1.0,1.0,0.923,1.0,1.0	0.011	81,80,85,68,96,78,68,59,70,55	104,69,96,89,87,62,80,84,80,80	0,2,3,3,8,2,0,0,4,6	2,0,0,0,0,0,0,6,0,0
7223	FBgn0262511	Vha44	chr2R	-	16328552	16328914	16326973	16327160	16329416	16330398	7223	401338407356379	0,0,0,2,0	455271326343353	4,0,0,0,0	511	149	1	1	1.0,1.0,1.0,0.981,1.0	0.971,1.0,1.0,1.0,1.0	0.002	102,88,58,84,57,94,48,67,67,59	46,21,51,40,46,70,44,31,40,38	2.53229e+29	0,0,0,2,0,4,0,0,0,0
7224	FBgn0262511	Vha44	chr2R	-	16328552	16328914	16326973	16327160	16333033	16333187	7224	355317358316333	662753713660657	385227295303315	804528673557730	511	149	0.504797	1	0.135,0.109,0.128,0.123,0.129	0.123,0.111,0.113,0.137,0.112	0.006	102,88,58,84,57,94,48,67,67,59	0,0,2,0,0,0,0,0,0,0	2.53229e+29	6.62754e+29
7225	FBgn0262511	Vha44	chr2R	-	16329416	16330398	16326973	16327160	16333033	16333187	7225	651678766616641	662753713660657	876490794605756	804528673557730	1131	149	0.219472	0.879761	0.115,0.106,0.124,0.109,0.114	0.126,0.109,0.135,0.125,0.12	-0.009	0,0,0,2,0,4,0,0,0,0	65,61,81,57,105,84,44,81,83,98	5.86618e+29	6.62754e+29
7226	FBgn0262511	Vha44	chr2R	-	16329416	16330398	16328552	16328914	16333033	16333187	7226	697699817654687	0,0,2,0,0	942534825645794	0,0,0,0,0	1131	149	1	1	1.0,1.0,0.982,1.0,1.0	1.0,1.0,1.0,1.0,1.0	-0.004	46,21,51,40,46,70,44,31,40,38	65,61,81,57,105,84,44,81,83,98	5.86618e+29	0,0,2,0,0,0,0,0,0,0
7227	FBgn0262511	Vha44	chr2R	-	16330236	16330398	16326973	16327160	16333033	16333187	7227	80,87,96,87,125	662753713660657	123,59,130,109,120	804528673557730	311	149	0.0649872	0.405612	0.055,0.052,0.061,0.059,0.084	0.068,0.051,0.085,0.086,0.073	-0.01	0,0,0,0,0,0,0,6,0,1	65,61,81,57,105,84,44,81,83,98	15,26,15,30,20,39,15,43,26,21	6.62754e+29
7228	FBgn0039141	spas	chr3R	+	24039910	24040096	24039594	24039765	24040305	24040472	7228	19,17,16,13,6	164,108,115,145,75	17,12,18,14,11	166,95,144,124,129	335	149	0.751153	1	0.049,0.065,0.058,0.038,0.034	0.044,0.053,0.053,0.048,0.037	0.002	1,6,7,8,4,5,7,8,5,7	8,10,8,3,0,9,5,9,3,0	10,1,1,2,2,3,0,1,6,4	164,108,115,145,75,166,95,144,124,129
7229	FBgn0051361	dpr17	chr3R	+	12096048	12097016	12094875	12095300	12107138	12108082	7229	907758809801766	0,0,0,0,0	905668728684773	0,0,2,0,0	1117	149	1	1	1.0,1.0,1.0,1.0,1.0	1.0,1.0,0.98,1.0,1.0	0.004	0,7,14,2,15,13,2,2,4,9	147,94,109,89,92,129,59,92,78,102	7.60658e+29	0,0,0,0,0,0,0,2,0,0
7230	FBgn0051361	dpr17	chr3R	+	12107138	12108082	12095629	12097016	12109933	12110171	7230	1.22513e+19	0,0,0,4,1	1.31373e+18	0,0,6,0,0	1093	149	1	1	1.0,1.0,1.0,0.977,0.994	1.0,1.0,0.961,1.0,1.0	0.002	147,94,109,89,92,129,59,92,78,102	82,60,92,56,56,98,45,97,55,76	9.96114e+33	0,0,0,4,1,0,0,6,0,0
7231	FBgn0266521	stai	chr2L	+	6109772	6110224	6101693	6101798	6121773	6121943	7231	401333399410327	18,12,7,20,14	359218377275313	17,15,46,23,24	601	149	1.80975e-05	0.00103389	0.847,0.873,0.934,0.836,0.853	0.84,0.783,0.67,0.748,0.764	0.108	0,0,0,0,0,0,0,0,0,0	5,5,3,6,7,6,0,0,0,6	3.96328e+29	18,12,7,20,14,17,15,46,23,24
7232	FBgn0266521	stai	chr2L	+	6113029	6113113	6109666	6110224	6121773	6121943	7232	883819885932795	5,5,3,6,7	771523645561617	6,0,0,0,6	233	149	1	1	0.991,0.991,0.995,0.99,0.986	0.988,1.0,1.0,1.0,0.985	-0.004	3.84376e+29	6.12591e+29	9,2,0,6,10,18,0,4,2,2	5,5,3,6,7,6,0,0,0,6
7233	FBgn0266521	stai	chr2L	+	6122697	6122853	6122263	6122410	6122977	6123899	7233	209163147188158	706564593568563	168101161181177	716444632507586	305	149	0.515904	1	0.126,0.124,0.108,0.139,0.121	0.103,0.1,0.111,0.149,0.129	0.005	114,73,61,74,87,77,49,75,73,78	81,80,74,92,57,84,39,62,96,81	14,10,12,22,14,7,13,24,12,18	7.06565e+29
7234	FBgn0010548	Aldh-III	chr2R	-	7467220	7467316	7466878	7467050	7467482	7467633	7234	30,28,17,24,21	116,106,83,93,88	44,27,29,17,15	137121142147125	245	149	0.145074	0.682407	0.136,0.138,0.111,0.136,0.127	0.163,0.119,0.11,0.066,0.068	0.024	2,0,2,1,0,6,2,1,0,0	28,28,17,22,21,30,25,22,15,15	2,0,0,2,0,8,0,6,2,0	116,106,83,93,88,137,121,142,147,125
7235	FBgn0010548	Aldh-III	chr2R	-	7468421	7468537	7467690	7467826	7469359	7469557	7235	268210267244254	0,0,0,0,0	239311254218314	0,0,0,1,0	265	149	1	1	1.0,1.0,1.0,1.0,1.0	1.0,1.0,1.0,0.992,1.0	0.002	1.95135e+29	88,80,81,76,113,104,108,110,93,122	2,6,12,6,9,3,8,8,2,6	0,0,0,0,0,0,0,0,1,0
7236	FBgn0010548	Aldh-III	chr2R	-	7469109	7469225	7467690	7467826	7469359	7469557	7236	28,15,6,9,4	0,0,0,0,0	27,18,49,16,61	0,0,0,1,0	265	149	1	1	1.0,1.0,1.0,1.0,1.0	1.0,1.0,1.0,0.9,1.0	0.02	10,12,1,2,1,13,15,27,4,15	18,1,4,3,1,15,5,26,10,39	0,2,2,4,2,0,0,2,2,8	0,0,0,0,0,0,0,0,1,0
7237	FBgn0010548	Aldh-III	chr2R	-	7473287	7473346	7470701	7470882	7473721	7473843	7237	381397326436347	5,0,0,0,4	392420453412485	0,0,2,0,0	208	149	1	1	0.982,1.0,1.0,1.0,0.984	1.0,1.0,0.994,1.0,1.0	-0.006	2.78313e+29	2.44226e+29	0,0,0,0,0,0,0,0,0,0	5,0,0,0,4,0,0,2,0,0
7238	FBgn0010548	Aldh-III	chr2R	-	7473287	7473346	7470701	7470882	7475341	7475377	7238	137171133167121	1,0,0,0,0	143147190147208	0,0,0,2,4	208	149	1	1	0.99,1.0,1.0,1.0,1.0	1.0,1.0,1.0,0.981,0.974	0.007	1.37171e+29	0,0,0,0,0,0,0,2,0,0	0,0,0,0,0,0,0,0,0,0	1,0,0,0,0,0,0,0,2,4
7239	FBgn0010548	Aldh-III	chr2R	-	7473721	7473843	7470701	7470882	7475341	7475377	7239	66,62,61,87,59	1,0,0,0,0	49,40,130,47,92	0,0,0,2,4	271	149	0.725491	1	0.973,1.0,1.0,1.0,1.0	1.0,1.0,1.0,0.928,0.927	0.024	5,0,0,0,4,0,0,2,0,0	23,32,25,39,23,12,14,36,11,26	38,30,36,48,32,37,26,92,36,66	1,0,0,0,0,0,0,0,2,4
7240	FBgn0010548	Aldh-III	chr2R	-	7473721	7473843	7473287	7473346	7475341	7475377	7240	280260220325260	0,0,0,0,0	260277367257304	0,0,2,0,0	271	149	1	1	1.0,1.0,1.0,1.0,1.0	1.0,1.0,0.99,1.0,1.0	0.002	2.19198e+29	24,32,30,47,24,12,14,36,12,27	38,30,36,48,32,37,26,92,36,66	0,0,0,0,0,0,0,2,0,0
7241	FBgn0011260	Sema2a	chr2R	+	16530249	16530478	16529358	16529715	16530728	16531065	7241	283232340313343	0,0,0,0,0	363245309270261	0,0,2,0,0	378	149	1	1	1.0,1.0,1.0,1.0,1.0	1.0,1.0,0.984,1.0,1.0	0.003	79,53,86,71,85,78,58,71,53,38	116,94,121,135,123,148,101,125,106,110	88,85,133,107,135,137,86,113,111,113	0,0,0,0,0,0,0,2,0,0
7242	FBgn0024232	gprs	chr2R	+	16642051	16642196	16641242	16641692	16642942	16643122	7242	105119117106113	114,56,92,121,75	130,78,109,94,87	102,56,78,70,62	294	149	0.611432	1	0.318,0.519,0.392,0.307,0.433	0.392,0.414,0.415,0.405,0.416	-0.015	15,13,19,16,20,11,2,14,19,9	83,100,95,80,86,113,71,85,69,66	7,6,3,10,7,6,5,10,6,12	114,56,92,121,75,102,56,78,70,62
7243	FBgn0024232	gprs	chr2R	+	16644055	16644094	16643497	16643656	16644745	16644863	7243	99,47,42,54,52	84,79,46,89,80	72,52,75,69,61	67,63,78,56,51	188	149	0.0388084	0.284301	0.483,0.32,0.42,0.325,0.34	0.46,0.395,0.432,0.494,0.487	-0.076	80,39,33,49,40,59,36,63,61,54	65,34,29,34,38,32,35,52,45,45	0,0,0,0,0,2,0,0,0,0	84,79,46,89,80,67,63,78,56,51
7244	FBgn0024232	gprs	chr2R	+	16645660	16647105	16645316	16645457	16650812	16651125	7244	2.63821e+19	0,0,0,0,0	2.82716e+19	4,0,0,0,0	1594	149	1	1	1.0,1.0,1.0,1.0,1.0	0.985,1.0,1.0,1.0,1.0	0.003	74,64,73,58,62,75,58,87,63,69	25,17,17,24,17,19,10,10,21,18	2.5392e+39	0,0,0,0,0,4,0,0,0,0
7245	FBgn0003392	shi	chrX	+	15896365	15896472	15896146	15896304	15897101	15897295	7245	3.11328e+19	0,0,0,3,0	3.28622e+19	0,0,0,0,0	256	149	1	1	1.0,1.0,1.0,0.998,1.0	1.0,1.0,1.0,1.0,1.0	0	1.66715e+39	1.81016e+39	14,18,38,21,49,50,4,86,10,32	0,0,0,3,0,0,0,0,0,0
7246	FBgn0003392	shi	chrX	+	15896706	15896763	15896365	15896472	15897101	15897295	7246	0,0,1,0,0	1.81016e+19	0,0,0,0,3	1.83013e+19	206	149	1	1	0.0,0.0,0.0,0.0,0.0	0.0,0.0,0.0,0.0,0.001	0	0,0,1,0,0,0,0,0,0,3	0,0,0,0,0,0,0,0,0,0	0,0,0,0,0,0,0,0,0,0	1.81016e+39
7247	FBgn0003392	shi	chrX	+	15899443	15899455	15898954	15899074	15900254	15900260	7247	1.20095e+18	0,0,1,0,2	1.38782e+18	0,0,0,0,0	161	149	1	1	1.0,1.0,0.999,1.0,0.998	1.0,1.0,1.0,1.0,1.0	-0.001	1.11586e+36	1.07585e+33	0,0,0,0,0,0,0,0,0,0	0,0,1,0,2,0,0,0,0,0
7248	FBgn0003392	shi	chrX	+	15899443	15899455	15898954	15899074	15901543	15901747	7248	725595641703752	0,6,1,2,2	794528659543746	0,4,2,0,0	161	149	1	1	1.0,0.989,0.998,0.997,0.997	1.0,0.992,0.997,1.0,1.0	-0.002	6.78561e+29	6.00489e+29	0,0,0,0,0,0,0,0,0,0	0,6,1,2,2,0,4,2,0,0
7249	FBgn0003392	shi	chrX	+	15900254	15900260	15898954	15899074	15901543	15901747	7249	19,10,13,15,14	0,6,1,2,2	9,11,9,3,12	0,4,2,0,0	155	149	0.042473	0.302391	1.0,0.616,0.926,0.878,0.871	1.0,0.726,0.812,1.0,1.0	-0.049	0,0,1,0,2,0,0,0,0,0	19,10,13,15,14,9,11,9,3,12	0,0,0,0,0,0,0,0,0,0	0,6,1,2,2,0,4,2,0,0
7250	FBgn0003392	shi	chrX	+	15900254	15900260	15899443	15899455	15901543	15901747	7250	1.11188e+17	617512537563615	1.25377e+16	642435516443605	155	149	0.301921	1	0.634,0.622,0.656,0.64,0.604	0.652,0.631,0.648,0.671,0.64	-0.017	1.09287e+34	1.08885e+34	0,0,0,0,0,0,0,0,0,0	6.17513e+29
7251	FBgn0267002	unc-104	chr2R	-	16754242	16754269	16753962	16754152	16755886	16755998	7251	573502585507628	843677716752654	652457595452630	1003558789651760	176	149	0.681645	1	0.365,0.386,0.409,0.363,0.448	0.355,0.409,0.39,0.37,0.412	0.007	4.17395e+29	5.10454e+29	0,0,0,0,0,0,0,0,0,0	8.43678e+30
7252	FBgn0267002	unc-104	chr2R	-	16758622	16758829	16757992	16758402	16759251	16759442	7252	301282312252295	1.59613e+19	328227285219282	1.77013e+19	356	149	0.715538	1	0.073,0.085,0.076,0.068,0.081	0.072,0.071,0.075,0.076,0.079	0.002	113,75,81,62,74,95,75,94,66,71	1.24151e+29	64,56,67,60,52,69,35,55,48,50	1.59613e+39
7253	FBgn0267002	unc-104	chr2R	-	16761405	16761447	16760597	16760714	16761667	16761807	7253	519416424436451	1.64016e+19	558315504423463	2.01713e+19	191	149	0.849954	1	0.198,0.166,0.171,0.169,0.169	0.178,0.156,0.182,0.179,0.168	0.002	4.13373e+29	3.38273e+29	0,0,0,0,0,0,0,0,0,0	1.64016e+39
7254	FBgn0267002	unc-104	chr2R	-	16764137	16764374	16763197	16763340	16765832	16766000	7254	3.19525e+19	0,0,0,0,0	2.95719e+19	0,0,0,0,4	386	149	1	1	1.0,1.0,1.0,1.0,1.0	1.0,1.0,1.0,1.0,0.996	0.001	1.44311e+38	6.34503e+29	1.11884e+32	0,0,0,0,0,0,0,0,0,4
7255	FBgn0267002	unc-104	chr2R	-	16764137	16764374	16763197	16763340	16772253	16772500	7255	2.5622e+19	325303242326347	2.35015e+19	339233301302285	386	149	0.108511	0.564384	0.753,0.715,0.775,0.738,0.731	0.728,0.707,0.727,0.692,0.738	0.024	1.44311e+38	1,3,0,4,2,4,2,0,7,2	1.11884e+32	3.25303e+29
7256	FBgn0267002	unc-104	chr2R	-	16764137	16764374	16763197	16763340	16772257	16772671	7256	2.5612e+19	1.01693e+17	2.35415e+19	1.11873e+17	386	149	0.033012	0.252273	0.493,0.45,0.455,0.511,0.474	0.448,0.435,0.434,0.447,0.439	0.036	1.44311e+38	0,4,4,11,7,8,7,10,9,6	1.11884e+32	1.01693e+35
7257	FBgn0038532	CG14322	chr3R	+	17651321	17651381	17647678	17648095	17660646	17660668	7257	22,26,22,10,16	37,36,31,39,26	29,19,17,16,15	49,18,22,29,29	209	149	0.481611	1	0.298,0.34,0.336,0.155,0.305	0.297,0.429,0.355,0.282,0.269	-0.04	19,13,13,9,12,20,12,11,13,14	14,21,16,2,6,17,15,8,9,12	0,0,0,0,0,2,0,0,0,0	37,36,31,39,26,49,18,22,29,29
7258	FBgn0038532	CG14322	chr3R	+	17651321	17651381	17647678	17648095	17668482	17668740	7258	8,5,6,8,12	2,0,0,0,0	13,4,9,7,3	1,0,0,0,0	209	149	1	1	0.74,1.0,1.0,1.0,1.0	0.903,1.0,1.0,1.0,1.0	-0.033	8,5,6,8,12,10,4,9,7,3	0,0,0,0,2,1,0,0,0,0	0,0,0,0,0,2,0,0,0,0	2,0,0,0,0,1,0,0,0,0
7259	FBgn0266137	Dop1R2	chr3R	-	29638931	29639105	29630303	29632860	29640228	29640310	7259	65,69,43,46,50	14,25,13,24,24	63,44,75,49,62	21,21,21,13,14	323	149	0.425038	1	0.682,0.56,0.604,0.469,0.49	0.581,0.491,0.622,0.635,0.671	-0.039	25,12,20,19,13,26,14,18,16,23	35,31,17,12,28,25,19,29,28,25	5,26,6,15,9,12,11,28,5,14	14,25,13,24,24,21,21,21,13,14
7260	FBgn0085488	CG34459	chr2R	+	16825577	16825677	16824663	16824939	16825735	16826648	7260	0,2,1,0,0	0,0,0,0,0	0,0,2,0,0	0,0,0,1,0	249	149	1	1	NA,1.0,1.0,NA,NA	NA,NA,1.0,0.0,NA	0.5	0,0,0,0,0,0,0,0,0,0	0,2,1,0,0,0,0,2,0,0	0,0,0,0,0,0,0,0,0,0	0,0,0,0,0,0,0,0,1,0
7261	FBgn0005636	nvy	chr2R	+	24284827	24285074	24275733	24276131	24288024	24289349	7261	179126202151178	0,0,0,0,0	193110196197191	0,0,0,2,0	396	149	1	1	1.0,1.0,1.0,1.0,1.0	1.0,1.0,1.0,0.974,1.0	0.005	59,59,101,80,83,82,61,90,98,104	69,42,52,32,67,44,21,63,52,36	51,25,49,39,28,67,28,43,47,51	0,0,0,0,0,0,0,0,2,0
7262	FBgn0004580	Cbp53E	chr2R	+	16979846	16979895	16973926	16974124	16984265	16984490	7262	65,52,64,71,63	1.28211e+19	98,50,87,64,83	1.30377e+18	198	149	0.0152378	0.147466	0.037,0.035,0.043,0.042,0.041	0.054,0.047,0.051,0.046,0.052	-0.01	55,45,54,58,54,84,44,61,52,69	52,45,58,49,56,84,43,82,42,70	0,0,0,0,0,0,0,0,0,0	1.28211e+38
7263	FBgn0000557	eEF1alpha2	chr3R	+	31740316	31741169	31739776	31739864	31741626	31741832	7263	8.51482e+19	0,2,0,0,0	9.49462e+19	2,0,9,0,10	1002	149	1	1	1.0,0.998,1.0,1.0,1.0	0.999,1.0,0.993,1.0,0.991	0.003	7.08685e+29	7.37712e+29	7.06968e+39	0,2,0,0,0,2,0,9,0,10
7264	FBgn0000557	eEF1alpha2	chr3R	+	31740319	31741169	31739776	31739864	31741626	31741832	7264	8.64584e+19	0,2,0,0,0	9.50263e+19	2,0,9,0,10	999	149	1	1	1.0,0.998,1.0,1.0,1.0	0.999,1.0,0.993,1.0,0.992	0.003	8.54821e+29	7.37712e+29	7.05468e+39	0,2,0,0,0,2,0,9,0,10
7265	FBgn0034181	CG8963	chr2R	-	17019206	17019321	17018062	17018925	17019432	17019522	7265	247253187258266	0,0,0,0,0	393211254270286	0,0,0,1,0	264	149	1	1	1.0,1.0,1.0,1.0,1.0	1.0,1.0,1.0,0.993,1.0	0.001	1.56147e+29	105,100,73,98,97,164,79,76,134,113	2,18,6,11,8,24,7,34,2,20	0,0,0,0,0,0,0,0,1,0
7266	FBgn0034181	CG8963	chr2R	-	17019206	17019349	17018062	17018925	17019432	17019522	7266	222209198248238	0,0,0,0,0	305212282204264	0,0,0,1,0	292	149	1	1	1.0,1.0,1.0,1.0,1.0	1.0,1.0,1.0,0.99,1.0	0.002	1.49144e+29	56,35,54,39,49,43,57,69,51,61	17,32,21,45,22,38,21,62,6,44	0,0,0,0,0,0,0,0,1,0
7267	FBgn0034184	CG9646	chr2R	+	17051821	17053144	17050716	17051164	17053268	17053418	7267	2.37122e+19	143108129111108	2.42317e+19	141,87,79,99,139	1472	149	0.606411	1	0.627,0.671,0.639,0.689,0.685	0.635,0.661,0.751,0.678,0.641	-0.011	1.9318e+29	1.87145e+29	1.99119e+39	143,108,129,111,108,141,87,79,99,139
7268	FBgn0032296	CG6729	chr2L	-	10742587	10742634	10740781	10742535	10742692	10743770	7268	38,38,34,21,38	0,0,0,0,0	21,33,47,34,48	2,0,0,0,0	196	149	1	1	1.0,1.0,1.0,1.0,1.0	0.889,1.0,1.0,1.0,1.0	0.022	37,34,32,20,38,21,29,42,29,43	29,32,31,18,30,13,29,37,32,34	0,0,0,0,0,0,0,0,0,0	0,0,0,0,0,2,0,0,0,0
7269	FBgn0034194	CG15611	chr2R	+	17109942	17110074	17108843	17109276	17110166	17110500	7269	96,68,82,97,80	4,0,7,8,0	83,64,101,73,118	0,5,9,2,8	281	149	0.482496	1	0.927,1.0,0.861,0.865,1.0	1.0,0.872,0.856,0.951,0.887	0.017	47,26,30,49,45,50,39,58,32,68	50,43,51,46,38,37,24,42,41,50	2,0,2,6,0,0,4,4,0,2	4,0,7,8,0,0,5,9,2,8
7270	FBgn0034194	CG15611	chr2R	+	17110166	17110500	17108843	17109276	17113317	17113404	7270	112,85,114,118,129	0,0,2,8,2	89,78,122,106,134	0,0,0,0,0	483	149	0.00306657	0.0474314	1.0,1.0,0.946,0.82,0.952	1.0,1.0,1.0,1.0,1.0	-0.056	4,0,7,8,0,0,5,9,2,8	33,21,23,33,32,22,28,26,43,29	75,64,84,77,97,67,45,87,61,97	0,0,2,8,2,0,0,0,0,0
7271	FBgn0029915	CG14434	chrX	-	6864901	6864981	6851908	6852942	6866801	6867194	7271	4,0,3,0,2	0,0,0,0,0	1,2,2,0,0	0,1,0,1,0	229	149	1	1	1.0,NA,1.0,NA,1.0	1.0,0.565,1.0,0.0,NA	0.359	4,0,3,0,2,1,2,2,0,0	0,0,0,0,0,0,0,0,0,0	0,0,0,0,0,0,0,0,0,0	0,0,0,0,0,0,1,0,1,0
7272	FBgn0010215	alpha-Cat	chr3L	-	23327493	23327645	23326687	23326760	23328713	23329398	7272	621642642611650	0,0,0,0,0	726536620542628	0,4,0,0,0	301	149	1	1	1.0,1.0,1.0,1.0,1.0	1.0,0.985,1.0,1.0,1.0	0.003	4.51447e+29	1.59186e+29	11,9,26,10,29,6,10,20,20,26	0,0,0,0,0,0,4,0,0,0
7273	FBgn0010215	alpha-Cat	chr3L	-	23328713	23330089	23326687	23326760	23330697	23331015	7273	2.3632e+19	0,0,0,0,0	2.83517e+19	0,0,2,0,0	1525	149	1	1	1.0,1.0,1.0,1.0,1.0	1.0,1.0,0.991,1.0,1.0	0.002	0,0,0,0,0,0,4,0,0,0	2.14231e+29	2.14918e+39	0,0,0,0,0,0,0,2,0,0
7274	FBgn0022361	Pur-alpha	chr4	+	560348	560411	560094	560300	560470	560583	7274	753659872734952	0,4,0,0,0	773534714660696	0,3,0,0,0	212	149	1	1	1.0,0.991,1.0,1.0,1.0	1.0,0.992,1.0,1.0,1.0	0	5.47522e+29	5.24414e+29	1,0,0,0,0,2,0,0,0,0	0,4,0,0,0,0,3,0,0,0
7275	FBgn0022361	Pur-alpha	chr4	+	560371	560411	560094	560300	560470	560583	7275	170128140142178	0,4,0,0,0	158,93,137,141,157	0,3,0,0,0	189	149	1	1	1.0,0.962,1.0,1.0,1.0	1.0,0.961,1.0,1.0,1.0	0	30,23,16,38,25,14,26,28,31,37	160,128,137,132,171,153,86,135,132,146	0,0,0,0,0,2,0,0,0,0	0,4,0,0,0,0,3,0,0,0
7276	FBgn0022361	Pur-alpha	chr4	+	560470	560583	560094	560300	560717	560820	7276	777638611614655	0,0,0,0,0	591407500540616	2,0,0,0,0	262	149	1	1	1.0,1.0,1.0,1.0,1.0	0.994,1.0,1.0,1.0,1.0	0.001	0,4,0,0,0,0,3,0,0,0	7.71633e+29	6,2,5,11,0,7,2,4,4,4	0,0,0,0,0,2,0,0,0,0
7277	FBgn0022361	Pur-alpha	chr4	+	560717	560820	560094	560300	564360	564479	7277	476416463488472	0,1,0,0,0	456347447372450	0,0,0,0,0	252	149	1	1	1.0,0.996,1.0,1.0,1.0	1.0,1.0,1.0,1.0,1.0	-0.001	0,0,0,0,0,2,0,0,0,0	4.644e+29	12,16,9,21,12,16,2,12,8,10	0,1,0,0,0,0,0,0,0,0
7278	FBgn0022361	Pur-alpha	chr4	+	564360	564479	560717	560820	564540	564662	7278	1.76714e+19	0,0,0,3,0	1.6321e+19	3,0,0,0,0	268	149	1	1	1.0,1.0,1.0,0.997,1.0	0.997,1.0,1.0,1.0,1.0	0	7.55589e+29	1.04078e+32	28,50,64,29,64,48,28,50,30,53	0,0,0,3,0,3,0,0,0,0
7279	FBgn0022361	Pur-alpha	chr4	+	564540	564662	560717	560820	565406	565515	7279	364271304358304	0,0,0,0,0	299227396270374	0,0,1,0,0	271	149	1	1	1.0,1.0,1.0,1.0,1.0	1.0,1.0,0.995,1.0,1.0	0.001	0,0,0,3,0,3,0,0,0,0	3.24243e+29	40,28,29,39,40,12,14,77,34,32	0,0,0,0,0,0,0,1,0,0
7280	FBgn0030976	CG7378	chrX	+	18900730	18900960	18900409	18900567	18907498	18907668	7280	9489149248661120	0,0,0,0,0	1.02662e+16	0,0,0,2,0	379	149	1	1	1.0,1.0,1.0,1.0,1.0	1.0,1.0,1.0,0.993,1.0	0.001	138,120,99,97,157,107,82,108,61,109	3.80351e+29	4.30443e+29	0,0,0,0,0,0,0,0,2,0
7281	FBgn0030976	CG7378	chrX	+	18906074	18906134	18900730	18900960	18907498	18907668	7281	32,25,32,19,17	380351350322438	20,11,66,20,88	416297397273295	209	149	0.00074441	0.0171214	0.057,0.048,0.061,0.04,0.027	0.033,0.026,0.106,0.05,0.175	-0.031	29,22,24,10,16,9,5,47,15,56	20,13,24,14,7,19,8,36,13,75	0,0,0,0,0,0,0,0,0,0	3.80351e+29
7282	FBgn0011586	e(r)	chrX	-	8905504	8905588	8904358	8905384	8906108	8906248	7282	125130135129143	0,0,1,2,10	153151140105204	2,1,3,3,3	233	149	0.776795	1	1.0,1.0,0.989,0.976,0.901	0.98,0.99,0.968,0.957,0.978	-0.001	0,0,0,0,2,0,0,0,1,0	112,115,115,109,126,135,134,113,99,180	13,15,20,20,15,18,17,27,5,24	0,0,1,2,10,2,1,3,3,3
7283	FBgn0028956	mthl3	chr2R	-	17449110	17449202	17448532	17448825	17449264	17449459	7283	0,6,6,2,3	0,0,0,0,0	12,0,8,4,6	1,0,0,0,2	241	149	1	1	NA,1.0,1.0,1.0,1.0	0.881,NA,1.0,1.0,0.65	0.117	0,2,0,0,0,5,0,6,0,4	0,4,6,2,3,7,0,4,4,2	0,0,0,0,0,0,0,0,0,0	0,0,0,0,0,1,0,0,0,2
7284	FBgn0022987	qkr54B	chr2R	+	17472492	17472804	17472135	17472434	17473086	17473357	7284	871814923894822	0,2,0,0,0	981607849738840	0,1,0,0,0	461	149	1	1	1.0,0.992,1.0,1.0,1.0	1.0,0.995,1.0,1.0,1.0	-0.001	3.95382e+29	6,8,11,1,3,6,9,0,4,3	4.70425e+29	0,2,0,0,0,0,1,0,0,0
7285	FBgn0022987	qkr54B	chr2R	+	17472492	17472809	17472135	17472434	17473086	17473357	7285	1.1161e+18	0,2,0,0,0	1.17675e+17	0,1,0,0,0	466	149	1	1	1.0,0.994,1.0,1.0,1.0	1.0,0.996,1.0,1.0,1.0	0	3.95382e+29	2.36183e+29	4.85442e+29	0,2,0,0,0,0,1,0,0,0
7287	FBgn0050106	CCHa1-R	chr2R	-	17653943	17654446	17651340	17651567	17664760	17665068	7287	95,80,79,99,66	0,0,2,0,2	97,53,114,90,95	0,0,0,0,0	652	149	1	1	1.0,1.0,0.9,1.0,0.883	1.0,1.0,1.0,1.0,1.0	-0.043	14,26,12,22,22,27,3,17,12,25	18,14,13,24,10,11,17,31,24,23	63,40,54,53,34,59,33,66,54,47	0,0,2,0,2,0,0,0,0,0
7288	FBgn0031589	Naprt	chr2L	-	4192632	4192968	4190558	4190824	4193309	4193481	7288	453439262410365	38,37,66,76,75	402474311433452	35,44,48,72,53	485	149	0.249602	0.96149	0.786,0.785,0.549,0.624,0.599	0.779,0.768,0.666,0.649,0.724	-0.049	59,46,25,35,39,57,69,40,61,40	85,93,52,77,77,107,115,68,107,98	3.093e+29	38,37,66,76,75,35,44,48,72,53
7289	FBgn0031589	Naprt	chr2L	-	4192632	4192968	4190558	4190824	4193324	4193481	7289	368346210333292	1,3,1,1,6	297359253326354	0,3,0,2,1	485	149	0.396826	1	0.991,0.973,0.985,0.99,0.937	1.0,0.974,1.0,0.98,0.991	-0.014	59,46,25,35,39,57,69,40,61,40	0,0,0,0,4,2,0,10,0,0	3.093e+29	1,3,1,1,6,0,3,0,2,1
7290	FBgn0031589	Naprt	chr2L	-	4197146	4197191	4196474	4196779	4197251	4197380	7290	14,22,8,25,14	0,0,0,0,0	9,24,20,14,26	2,0,0,0,0	194	149	1	1	1.0,1.0,1.0,1.0,1.0	0.776,1.0,1.0,1.0,1.0	0.045	14,18,8,25,13,9,24,14,14,22	0,6,0,0,2,0,0,9,0,4	0,0,0,0,0,0,0,0,0,0	0,0,0,0,0,2,0,0,0,0
7291	FBgn0031589	Naprt	chr2L	-	4197146	4197191	4196474	4196779	4197964	4198071	7291	14,16,8,25,14	43,35,53,26,54	9,26,11,14,22	47,17,43,48,44	194	149	0.707136	1	0.2,0.26,0.104,0.425,0.166	0.128,0.54,0.164,0.183,0.277	-0.027	14,16,8,25,14,9,24,11,14,22	0,0,0,0,2,0,2,0,0,0	0,0,0,0,0,0,0,0,0,0	43,35,53,26,54,47,17,43,48,44
7292	FBgn0259244	CG42342	chr3R	+	16512963	16514176	16502769	16503171	16550206	16550286	7292	2.92425e+19	2,0,0,0,0	3.07019e+19	0,0,3,0,0	1362	149	1	1	0.994,1.0,1.0,1.0,1.0	1.0,1.0,0.991,1.0,1.0	0.001	5.04351e+29	1.68161e+29	2.2522e+39	2,0,0,0,0,0,0,3,0,0
7293	FBgn0259244	CG42342	chr3R	+	16550632	16550740	16550206	16550286	16551794	16551965	7293	121110162119159	6,0,0,0,0	219110130135148	0,0,0,0,0	257	149	1	1	0.921,1.0,1.0,1.0,1.0	1.0,1.0,1.0,1.0,1.0	-0.016	1.13104e+29	0,0,0,0,0,1,0,0,0,0	8,6,10,8,6,0,0,0,5,8	6,0,0,0,0,0,0,0,0,0
7294	FBgn0259244	CG42342	chr3R	+	16550860	16550929	16550632	16550740	16551613	16551667	7294	77,45,51,62,52	127,122,110,102,86	103,38,58,32,45	133,68,120,72,111	218	149	0.894347	1	0.293,0.201,0.241,0.294,0.292	0.346,0.276,0.248,0.233,0.217	0	76,33,50,62,52,99,36,56,32,37	1,11,1,0,2,4,2,0,2,8	0,6,0,0,0,0,0,2,0,2	127,122,110,102,86,133,68,120,72,111
7295	FBgn0259244	CG42342	chr3R	+	16550860	16550929	16550632	16550740	16551794	16551965	7295	236147189214141	0,0,0,0,0	249177187155190	1,0,0,0,0	218	149	1	1	1.0,1.0,1.0,1.0,1.0	0.994,1.0,1.0,1.0,1.0	0.001	148,67,111,133,81,167,96,112,93,99	160,113,139,152,91,150,141,129,125,153	0,6,0,0,0,0,0,2,0,2	0,0,0,0,0,1,0,0,0,0
7296	FBgn0259244	CG42342	chr3R	+	16551613	16551667	16550632	16550740	16551794	16551965	7296	205191201160159	0,0,0,0,0	178118205116174	1,0,0,0,0	203	149	1	1	1.0,1.0,1.0,1.0,1.0	0.992,1.0,1.0,1.0,1.0	0.002	127,122,109,101,86,132,68,114,72,107	1.77151e+29	0,0,0,0,0,0,0,0,0,0	0,0,0,0,0,1,0,0,0,0
7297	FBgn0259244	CG42342	chr3R	+	16551613	16551667	16550860	16550929	16551794	16551965	7297	79,80,93,59,75	161,113,141,153,92	50,52,91,46,75	150141129125154	203	149	0.0436185	0.307151	0.265,0.342,0.326,0.221,0.374	0.197,0.213,0.341,0.213,0.263	0.06	1,11,1,0,2,4,2,0,2,8	79,71,93,59,73,50,52,91,44,73	0,0,0,0,0,0,0,0,0,0	161,113,141,153,92,150,141,129,125,154
7298	FBgn0259244	CG42342	chr3R	+	16556226	16556324	16552360	16552466	16565061	16565424	7298	321318378331284	0,0,0,0,0	395241309315340	0,0,2,0,0	247	149	1	1	1.0,1.0,1.0,1.0,1.0	1.0,1.0,0.989,1.0,1.0	0.002	2.3522e+29	1.74182e+29	0,0,4,3,0,2,0,8,8,8	0,0,0,0,0,0,0,2,0,0
7299	FBgn0259244	CG42342	chr3R	+	16569034	16569061	16556226	16556324	16569139	16569193	7299	43,53,59,48,74	0,0,1,0,0	52,33,37,26,52	0,0,0,0,0	176	149	1	1	1.0,1.0,0.98,1.0,1.0	1.0,1.0,1.0,1.0,1.0	-0.004	36,45,49,33,59,29,25,29,18,36	33,46,53,41,67,47,32,31,21,47	0,0,0,0,0,0,0,0,0,0	0,0,1,0,0,0,0,0,0,0
7300	FBgn0259244	CG42342	chr3R	+	16569034	16569061	16565938	16566001	16569139	16569193	7300	9,11,15,18,22	0,6,0,0,1	24,16,10,12,16	0,2,2,2,4	176	149	0.237436	0.9274	1.0,0.608,1.0,1.0,0.949	1.0,0.871,0.809,0.836,0.772	0.054	2,3,5,3,7,1,8,2,4,0	8,11,15,18,21,24,13,10,12,16	0,0,0,0,0,0,0,0,0,0	0,6,0,0,1,0,2,2,2,4
7301	FBgn0259244	CG42342	chr3R	+	16569484	16569682	16569139	16569193	16570243	16571363	7301	154197171153159	0,0,0,2,0	193,114,215,85,132	0,0,0,0,0	347	149	1	1	1.0,1.0,1.0,0.97,1.0	1.0,1.0,1.0,1.0,1.0	-0.006	48,60,48,75,70,56,35,61,37,28	79,98,96,64,58,103,66,115,30,79	27,39,27,14,31,34,13,39,18,25	0,0,0,2,0,0,0,0,0,0
7302	FBgn0259244	CG42342	chr3R	+	16569484	16569682	16569139	16569193	16570943	16571363	7302	75,99,75,90,101	0,0,0,3,0	91,48,103,56,53	0,0,1,0,1	347	149	1	1	1.0,1.0,1.0,0.928,1.0	1.0,1.0,0.978,1.0,0.958	-0.002	48,60,48,75,70,56,35,61,37,28	0,0,0,1,0,1,0,3,1,0	27,39,27,14,31,34,13,39,18,25	0,0,0,3,0,0,0,1,0,1
7303	FBgn0052676	stx	chrX	-	10726918	10727006	10715199	10717392	10743802	10744943	7303	414380374434382	0,0,0,0,2	402316447406420	0,0,0,0,0	237	149	1	1	1.0,1.0,1.0,1.0,0.992	1.0,1.0,1.0,1.0,1.0	-0.002	2.262e+29	2.84258e+29	0,1,0,7,3,8,0,12,0,0	0,0,0,0,2,0,0,0,0,0
7304	FBgn0024921	Tnpo	chr3L	+	6197036	6197112	6196615	6196711	6197382	6197557	7304	224207293218212	20,16,31,28,20	232178198177192	28,24,29,17,39	225	149	0.0217165	0.19016	0.881,0.895,0.862,0.838,0.875	0.846,0.831,0.819,0.873,0.765	0.043	1.74142e+29	1.26139e+29	0,0,0,0,0,0,0,0,0,2	20,16,31,28,20,28,24,29,17,39
7305	FBgn0028743	Dhit	chr2R	+	17795595	17795604	17795118	17795428	17797053	17797131	7305	111,86,143,94,110	0,2,0,1,2	138,80,101,90,136	11,0,2,1,4	158	149	0.00671977	0.0842528	1.0,0.976,1.0,0.989,0.981	0.922,1.0,0.979,0.988,0.97	0.017	105,81,138,90,106,135,66,101,90,124	102,72,129,87,98,124,74,96,80,128	0,0,0,0,0,0,0,0,0,0	0,2,0,1,2,11,0,2,1,4
7306	FBgn0041585	olf186-F	chr2R	+	17844190	17844415	17843441	17843964	17851057	17851460	7306	1,8,13,7,8	11,5,12,1,9	14,11,19,12,29	14,3,5,9,1	374	149	0.0316225	0.244824	0.035,0.389,0.301,0.736,0.262	0.285,0.594,0.602,0.347,0.92	-0.205	0,4,2,0,4,2,4,2,3,7	1,4,5,5,0,8,5,10,1,10	0,0,6,2,4,4,2,7,8,12	11,5,12,1,9,14,3,5,9,1
7307	FBgn0041585	olf186-F	chr2R	+	17855139	17857797	17850861	17851460	17859257	17860582	7307	1.04411e+18	0,0,0,0,0	1.65398e+18	0,0,0,1,0	2807	149	1	1	1.0,1.0,1.0,1.0,1.0	1.0,1.0,1.0,0.984,1.0	0.003	10,13,10,7,7,16,10,14,13,16	70,92,81,72,79,100,60,77,53,109	9.64999e+32	0,0,0,0,0,0,0,0,1,0
7308	FBgn0041585	olf186-F	chr2R	+	17857641	17857797	17850861	17851460	17859257	17860582	7308	107139138114104	0,0,0,0,0	151,95,117,101,183	0,0,0,1,0	305	149	1	1	1.0,1.0,1.0,1.0,1.0	1.0,1.0,1.0,0.98,1.0	0.004	35,46,48,40,23,45,34,32,44,69	70,92,81,72,79,100,60,77,53,109	2,1,9,2,2,6,1,8,4,5	0,0,0,0,0,0,0,0,1,0
7309	FBgn0011589	Elk	chr2R	+	17898250	17898379	17874933	17875048	17901707	17901818	7309	434325354364325	0,0,0,0,0	451245330366394	0,2,0,0,0	278	149	1	1	1.0,1.0,1.0,1.0,1.0	1.0,0.985,1.0,1.0,1.0	0.003	3.2126e+29	107,63,111,74,98,125,67,76,88,113	12,5,4,5,0,4,4,5,0,12	0,0,0,0,0,0,2,0,0,0
7310	FBgn0011589	Elk	chr2R	+	17907646	17907906	17903541	17903679	17908365	17908594	7310	276212238156182	0,0,0,0,0	294160243188218	0,0,4,0,0	409	149	1	1	1.0,1.0,1.0,1.0,1.0	1.0,1.0,0.957,1.0,1.0	0.009	37,29,32,27,38,45,22,36,35,42	106,94,98,53,72,121,56,97,79,86	133,89,108,76,72,128,82,110,74,90	0,0,0,0,0,0,0,4,0,0
7311	FBgn0011589	Elk	chr2R	+	17907661	17907906	17903541	17903679	17908365	17908594	7311	272216237150169	0,0,0,0,0	278153246183202	0,0,4,0,0	394	149	1	1	1.0,1.0,1.0,1.0,1.0	1.0,1.0,0.959,1.0,1.0	0.008	44,35,33,29,31,40,24,52,38,34	106,94,98,53,72,121,56,97,79,86	122,87,106,68,66,117,73,97,66,82	0,0,0,0,0,0,0,4,0,0
7312	FBgn0011589	Elk	chr2R	+	17912677	17912879	17909079	17909243	17914088	17914280	7312	176162200184153	0,0,0,0,0	172150194184163	0,2,0,0,0	351	149	1	1	1.0,1.0,1.0,1.0,1.0	1.0,0.97,1.0,1.0,1.0	0.006	96,64,106,81,64,75,79,71,77,77	33,40,38,44,28,57,30,45,41,35	47,58,56,59,61,40,41,78,66,51	0,0,0,0,0,0,2,0,0,0
7313	FBgn0011589	Elk	chr2R	+	17912677	17912879	17909079	17909243	17914100	17914280	7313	169154194175149	0,0,0,0,0	149135168170165	0,1,0,0,0	351	149	1	1	1.0,1.0,1.0,1.0,1.0	1.0,0.983,1.0,1.0,1.0	0.003	96,64,106,81,64,75,79,71,77,77	26,32,32,35,24,34,15,19,27,37	47,58,56,59,61,40,41,78,66,51	0,0,0,0,0,0,1,0,0,0
7314	FBgn0266410	CG45050	chr3R	+	9342575	9342894	9341866	9342491	9354421	9354854	7314	118116130111124	743605587775686	183,96,118,123,131	867616650821894	468	149	0.588254	1	0.048,0.058,0.066,0.044,0.054	0.063,0.047,0.055,0.046,0.045	0.003	2,7,2,11,8,6,5,9,11,10	0,0,0,2,0,3,1,2,0,0	116,109,128,98,116,174,90,107,112,121	7.43606e+29
7315	FBgn0266410	CG45050	chr3R	+	9356423	9357455	9354924	9355083	9357983	9358176	7315	294317375442280	720576604746609	340287339306331	737673636711804	1181	149	0.0574074	0.376899	0.049,0.065,0.073,0.07,0.055	0.055,0.051,0.063,0.052,0.049	0.008	0,0,0,0,0,0,0,2,0,0	4,0,2,0,3,0,0,0,0,0	2.90317e+29	7.20577e+29
7316	FBgn0027588	GCS2alpha	chrX	-	21604462	21604592	21602980	21603730	21605173	21605264	7316	775826880729844	4,3,5,0,3	961630795665845	1,0,0,0,0	279	149	1	1	0.99,0.993,0.989,1.0,0.993	0.998,1.0,1.0,1.0,1.0	-0.007	4.68507e+29	3.65363e+29	12,20,34,10,15,26,13,40,14,14	4,3,5,0,3,1,0,0,0,0
7317	FBgn0285917	sbb	chr2R	-	18288126	18288388	18285123	18287739	18289534	18289850	7317	1.09296e+18	0,0,0,0,3	1.22381e+18	0,0,0,0,0	411	149	1	1	1.0,1.0,1.0,1.0,0.992	1.0,1.0,1.0,1.0,1.0	-0.002	3.26286e+29	3.64319e+29	4.02353e+29	0,0,0,0,3,0,0,0,0,0
7318	FBgn0285917	sbb	chr2R	-	18288559	18288727	18288126	18288388	18289534	18289850	7318	7,9,3,8,0	364319365342398	1,6,5,6,30	440278357286369	317	149	0.360606	1	0.009,0.013,0.004,0.011,0.0	0.001,0.01,0.007,0.01,0.037	-0.006	4,1,1,2,0,0,1,0,5,19	0,0,0,0,0,0,0,0,0,0	3,8,2,6,0,1,5,5,1,11	3.64319e+29
7319	FBgn0285917	sbb	chr2R	-	18289534	18289850	18285123	18287739	18357137	18357296	7319	584456482556500	0,1,0,0,0	632375530482525	2,0,0,0,0	465	149	1	1	1.0,0.993,1.0,1.0,1.0	0.99,1.0,1.0,1.0,1.0	0.001	0,0,0,0,3,0,0,0,0,0	0,0,0,0,0,3,0,0,0,0	5.84456e+29	0,1,0,0,0,2,0,0,0,0
7320	FBgn0285917	sbb	chr2R	-	18306030	18306135	18289534	18289850	18355499	18357296	7320	24,52,60,29,39	260306310323374	56,24,47,26,42	381224302288353	254	149	0.812254	1	0.051,0.091,0.102,0.05,0.058	0.079,0.059,0.084,0.05,0.065	0.003	2,6,4,4,0,3,1,9,10,4	22,49,60,26,39,53,23,38,19,38	0,0,0,0,0,0,0,0,0,0	2.60306e+29
7321	FBgn0285917	sbb	chr2R	-	18306030	18306135	18289534	18289850	18357137	18357296	7321	2,3,0,3,0	0,0,0,0,0	4,1,9,7,4	3,0,0,0,0	254	149	1	1	1.0,1.0,NA,1.0,NA	0.439,1.0,1.0,1.0,1.0	0.112	2,3,0,3,0,3,1,9,7,4	0,0,0,0,0,1,0,0,0,0	0,0,0,0,0,0,0,0,0,0	0,0,0,0,0,3,0,0,0,0
7322	FBgn0285917	sbb	chr2R	-	18355499	18356055	18289534	18289850	18357137	18357296	7322	1.58515e+19	0,0,0,0,0	2.17113e+19	3,0,0,0,0	705	149	1	1	1.0,1.0,1.0,1.0,1.0	0.994,1.0,1.0,1.0,1.0	0.001	2.60306e+29	1.23114e+29	1.20211e+38	0,0,0,0,0,3,0,0,0,0
7323	FBgn0025681	CG3558	chr2L	+	2997491	2997530	2996501	2997059	2997790	2998726	7323	75,67,55,51,73	20,40,23,21,26	84,53,61,62,82	21,11,28,13,40	188	149	0.238249	0.928623	0.748,0.57,0.655,0.658,0.69	0.76,0.792,0.633,0.791,0.619	-0.055	59,54,37,37,54,58,38,43,54,61	60,34,39,41,62,64,39,35,38,59	0,0,0,0,0,0,0,0,0,0	20,40,23,21,26,21,11,28,13,40
7324	FBgn0259938	cwo	chr3R	+	10396236	10396820	10388257	10389437	10397362	10397684	7324	243173190242253	1,0,3,0,7	222179165322224	1,3,1,4,2	733	149	0.610631	1	0.98,1.0,0.928,1.0,0.88	0.978,0.924,0.971,0.942,0.958	0.003	4,8,5,9,11,7,0,2,20,4	91,57,71,87,84,67,64,62,88,60	1.48108e+29	1,0,3,0,7,1,3,1,4,2
7325	FBgn0259938	cwo	chr3R	+	10396696	10396820	10388257	10389437	10397362	10397684	7325	173156148199204	1,0,3,0,7	224137142236140	1,3,1,4,2	273	149	0.952689	1	0.99,1.0,0.964,1.0,0.941	0.992,0.961,0.987,0.97,0.974	0.002	81,87,73,99,98,154,69,72,142,80	101,64,85,92,103,85,75,73,108,65	4,12,4,15,22,7,4,10,10,2	1,0,3,0,7,1,3,1,4,2
7326	FBgn0027835	Dp1	chr2R	+	18413325	18413429	18412847	18413077	18415198	18415286	7326	4,0,0,0,0	332301298249244	1,6,13,2,2	353249310327316	253	149	0.848807	1	0.007,0.0,0.0,0.0,0.0	0.002,0.014,0.024,0.004,0.004	-0.008	2,0,0,0,0,0,6,1,1,0	2,0,0,0,0,1,1,1,1,0	0,0,0,0,0,0,0,12,0,2	3.32301e+29
7327	FBgn0027835	Dp1	chr2R	+	18414828	18414933	18413003	18413077	18415198	18415286	7327	11,11,7,4,12	332301298249244	5,13,6,0,1	353249310327316	254	149	0.0187444	0.171336	0.019,0.021,0.014,0.009,0.028	0.008,0.03,0.011,0.0,0.002	0.008	5,4,4,1,4,4,9,2,0,0	6,10,3,3,9,2,4,4,0,1	0,0,0,0,0,0,0,0,0,0	3.32301e+29
7328	FBgn0011676	Nos	chr2L	-	10822106	10822246	10818391	10818566	10822967	10823109	7328	253198264246186	0,0,0,0,1	260170238238256	0,0,0,0,0	289	149	1	1	1.0,1.0,1.0,1.0,0.99	1.0,1.0,1.0,1.0,1.0	-0.002	102,75,83,92,80,104,58,70,83,86	143,109,159,150,97,140,107,154,148,141	10,14,22,4,10,16,8,14,7,29	0,0,0,0,1,0,0,0,0,0
7329	FBgn0011676	Nos	chr2L	-	10823760	10823852	10822967	10823109	10825673	10825836	7329	203174226173195	1,0,0,0,1	205126220161174	2,1,6,0,0	241	149	0.880007	1	0.992,1.0,1.0,1.0,0.992	0.984,0.987,0.958,1.0,1.0	0.011	123,110,168,121,119,145,92,151,94,127	120,112,118,86,118,121,65,110,105,91	4,0,2,2,8,0,0,3,0,0	1,0,0,0,1,2,1,6,0,0
7330	FBgn0034345	CG5174	chr2R	+	18423868	18423871	18421412	18421553	18424126	18424251	7330	121,96,115,100,86	81,74,93,72,77	134,70,103,81,85	82,77,82,63,106	152	149	0.342798	1	0.594,0.56,0.548,0.577,0.523	0.616,0.471,0.552,0.558,0.44	0.033	113,92,115,97,77,122,69,95,81,82	114,87,109,96,83,127,61,97,74,80	0,0,0,0,0,0,0,0,0,0	81,74,93,72,77,82,77,82,63,106
7331	FBgn0034345	CG5174	chr2R	+	18423968	18424007	18423868	18423871	18424126	18424251	7331	168134128131114	114,88,111,99,83	125,64,131,85,95	129,63,101,75,83	188	149	0.0561587	0.371108	0.539,0.547,0.478,0.512,0.521	0.434,0.446,0.507,0.473,0.476	0.052	136,111,99,114,91,107,54,114,71,77	121,100,93,83,91,87,46,82,60,54	0,0,0,0,0,0,0,0,0,0	114,88,111,99,83,129,63,101,75,83
7332	FBgn0034345	CG5174	chr2R	+	18424606	18424666	18424325	18424486	18424871	18425034	7332	101,103,71,118,99	257184185209142	75,85,77,118,70	201134192147186	209	149	0.849176	1	0.219,0.285,0.215,0.287,0.332	0.21,0.311,0.222,0.364,0.212	0.004	70,61,43,82,69,48,69,39,61,45	64,74,44,80,56,60,58,52,89,45	0,4,2,0,0,0,0,0,0,0	2.57184e+29
7333	FBgn0034345	CG5174	chr2R	+	18424871	18425034	18424606	18424666	18425339	18425667	7333	500417496421437	0,8,0,0,0	496334393338432	0,0,0,4,0	312	149	1	1	1.0,0.961,1.0,1.0,1.0	1.0,1.0,1.0,0.976,1.0	-0.003	68,74,44,80,57,60,58,52,90,47	3.71274e+29	61,69,87,52,70,80,44,71,51,79	0,8,0,0,0,0,0,0,4,0
7334	FBgn0034345	CG5174	chr2R	+	18424871	18425034	18424606	18424666	18425963	18426221	7334	132147141135129	0,0,2,0,0	144111130142133	0,0,0,0,0	312	149	1	1	1.0,1.0,0.971,1.0,1.0	1.0,1.0,1.0,1.0,1.0	-0.006	68,74,44,80,57,60,58,52,90,47	3,4,10,3,2,4,9,7,1,7	61,69,87,52,70,80,44,71,51,79	0,0,2,0,0,0,0,0,0,0
7335	FBgn0034345	CG5174	chr2R	+	18424871	18425076	18424606	18424666	18425339	18426221	7335	231252209256218	0,8,0,0,0	238180232221227	0,0,0,4,0	354	149	0.928942	1	1.0,0.93,1.0,1.0,1.0	1.0,1.0,1.0,0.959,1.0	-0.006	68,74,44,80,57,60,58,52,90,47	46,56,39,63,60,43,41,48,34,55	117,122,126,113,101,135,81,132,97,125	0,8,0,0,0,0,0,0,4,0
7336	FBgn0034345	CG5174	chr2R	+	18424871	18425076	18424606	18424666	18425963	18426221	7336	185196181199159	0,0,2,0,0	195144186187173	0,0,0,0,0	354	149	1	1	1.0,1.0,0.974,1.0,1.0	1.0,1.0,1.0,1.0,1.0	-0.005	68,74,44,80,57,60,58,52,90,47	0,0,11,6,1,0,5,2,0,1	117,122,126,113,101,135,81,132,97,125	0,0,2,0,0,0,0,0,0,0
7337	FBgn0260400	elav	chrX	-	521439	521696	509234	519242	522985	523226	7337	773690653709734	262217224357245	654542639512703	326158247228264	406	149	0.382258	1	0.52,0.539,0.517,0.422,0.524	0.424,0.557,0.487,0.452,0.494	0.022	114,99,77,120,91,110,69,74,51,74	2.39248e+29	4.20343e+29	2.62217e+29
7338	FBgn0028496	CG30116	chr2R	-	18460565	18460644	18456601	18457598	18460911	18461228	7338	453307338343348	9,4,11,3,1	427279317354353	9,6,10,1,8	228	149	0.359331	1	0.97,0.98,0.953,0.987,0.996	0.969,0.968,0.954,0.996,0.966	0.007	2.53178e+29	2.90179e+29	0,0,2,0,0,1,2,2,0,2	9,4,11,3,1,9,6,10,1,8
7339	FBgn0028496	CG30116	chr2R	-	18496746	18496868	18476483	18477023	18497755	18498026	7339	293249315307234	0,0,0,0,0	269199295290322	0,2,2,0,1	271	149	1	1	1.0,1.0,1.0,1.0,1.0	1.0,0.982,0.988,1.0,0.994	0.007	2.9223e+29	1,2,0,2,3,0,3,2,2,2	0,18,24,21,18,6,3,23,10,24	0,0,0,0,0,0,2,2,0,1
7340	FBgn0028496	CG30116	chr2R	-	18496746	18496868	18476483	18477023	18497841	18498026	7340	384306437413328	0,6,0,3,0	321219347337373	4,1,0,0,3	271	149	1	1	1.0,0.966,1.0,0.987,1.0	0.978,0.992,1.0,1.0,0.986	-0.001	3.18238e+29	92,59,122,108,97,52,23,54,49,53	0,18,24,21,18,6,3,23,10,24	0,6,0,3,0,4,1,0,0,3
7341	FBgn0028496	CG30116	chr2R	-	18496746	18496905	18476483	18477023	18497755	18498026	7341	329292381343293	0,0,0,0,0	298221312309356	0,2,2,0,1	308	149	1	1	1.0,1.0,1.0,1.0,1.0	1.0,0.982,0.987,1.0,0.994	0.007	3.04251e+29	5,4,11,1,8,1,5,4,4,5	20,37,51,45,48,14,12,35,18,46	0,0,0,0,0,0,2,2,0,1
7342	FBgn0028496	CG30116	chr2R	-	18496746	18496905	18476483	18477023	18497841	18498026	7342	368325435400362	0,6,0,3,0	349242353362396	4,1,0,0,3	308	149	1	1	1.0,0.963,1.0,0.985,1.0	0.977,0.992,1.0,1.0,0.985	-0.001	3.04251e+29	44,37,65,58,77,52,26,45,57,45	20,37,51,45,48,14,12,35,18,46	0,6,0,3,0,4,1,0,0,3
7343	FBgn0262476	CG43066	chr2R	+	18519140	18519452	18514573	18514844	18520427	18520660	7343	1.45313e+19	0,0,0,2,0	1.70412e+19	0,0,0,0,0	461	149	1	1	1.0,1.0,1.0,0.995,1.0	1.0,1.0,1.0,1.0,1.0	-0.001	3.33282e+29	2.55278e+29	8.65755e+29	0,0,0,2,0,0,0,0,0,0
7344	FBgn0262476	CG43066	chr2R	+	18522972	18523041	18522516	18522720	18524232	18525417	7344	328287259293316	43,54,64,48,71	357222338270296	54,42,59,56,66	218	149	0.966395	1	0.839,0.784,0.734,0.807,0.753	0.819,0.783,0.797,0.767,0.754	-0.001	3.16276e+29	7,16,2,6,4,3,6,10,16,13	7,1,0,0,4,4,0,6,2,4	43,54,64,48,71,54,42,59,56,66
7345	FBgn0262476	CG43066	chr2R	+	18523193	18523707	18522972	18523041	18524232	18525417	7345	2.61122e+19	7,16,2,6,4	2.80918e+19	3,6,10,16,13	663	149	0.102312	0.547	0.988,0.968,0.996,0.989,0.993	0.995,0.985,0.983,0.965,0.977	0.006	6.35505e+29	6.05532e+29	1.37111e+38	7,16,2,6,4,3,6,10,16,13
7346	FBgn0083228	Frq2	chrX	+	18199123	18199148	18192330	18192563	18199773	18199822	7346	282222177231247	0,10,0,0,0	284187289216181	0,2,0,2,0	174	149	0.863875	1	1.0,0.95,1.0,1.0,1.0	1.0,0.988,1.0,0.989,1.0	-0.005	2.17185e+29	2.49207e+29	0,0,0,0,0,0,0,0,0,0	0,10,0,0,0,0,2,0,2,0
7347	FBgn0083228	Frq2	chrX	+	18199773	18199822	18199123	18199148	18200654	18200744	7347	327268250276277	49,30,37,43,26	315214336228248	52,25,23,29,45	198	149	0.888049	1	0.834,0.871,0.836,0.828,0.889	0.82,0.866,0.917,0.855,0.806	-0.001	2.47207e+29	2.80207e+29	0,0,0,0,0,0,0,2,0,0	49,30,37,43,26,52,25,23,29,45
7348	FBgn0034366	Atg7	chr2R	-	18624184	18624706	18623914	18624127	18624762	18625044	7348	217130143193153	0,2,6,0,0	179108147136172	0,0,4,0,1	671	149	0.401931	1	1.0,0.935,0.841,1.0,1.0	1.0,1.0,0.891,1.0,0.974	-0.018	43,37,21,54,33,27,20,41,37,41	46,19,38,31,31,43,15,31,22,41	128,74,84,108,89,109,73,75,77,90	0,2,6,0,0,0,0,4,0,1
7349	FBgn0004179	Csp	chr3L	+	22269352	22269491	22267381	22267787	22269573	22269726	7349	1.71615e+19	0,0,0,0,2	1.93713e+19	0,0,0,0,0	288	149	1	1	1.0,1.0,1.0,1.0,0.998	1.0,1.0,1.0,1.0,1.0	0	8.74816e+29	8.05627e+29	63,96,101,97,102,104,46,105,76,108	0,0,0,0,2,0,0,0,0,0
7350	FBgn0004179	Csp	chr3L	+	22270913	22270976	22269788	22269920	22271557	22271762	7350	131119116105114	407399386409359	114,94,79,80,130	590310466320426	212	149	0.0141768	0.141648	0.184,0.173,0.174,0.153,0.182	0.12,0.176,0.106,0.149,0.177	0.028	89,61,60,50,67,80,55,60,49,77	98,102,95,78,88,77,61,44,52,91	0,0,0,0,0,0,0,0,0,0	4.07399e+29
7351	FBgn0004864	hop	chrX	-	11365969	11366130	11365032	11365239	11366400	11368098	7351	140120109149136	0,0,0,0,0	128,91,155,125,124	0,0,0,1,0	310	149	1	1	1.0,1.0,1.0,1.0,1.0	1.0,1.0,1.0,0.984,1.0	0.003	79,70,52,69,82,72,54,76,56,64	51,37,49,75,42,45,36,69,68,57	10,13,8,5,12,11,1,10,1,3	0,0,0,0,0,0,0,0,1,0
7352	FBgn0262103	Sik3	chr2R	+	18701920	18702187	18701318	18701485	18702518	18702683	7352	69,96,113,48,81	18,12,3,7,6	105,107,79,58,110	10,3,7,0,5	416	149	0.0146527	0.143966	0.579,0.741,0.931,0.711,0.829	0.79,0.927,0.802,1.0,0.887	-0.123	40,55,51,31,34,66,58,52,25,72	16,19,31,5,17,20,26,8,12,20	13,22,31,12,30,19,23,19,21,18	18,12,3,7,6,10,3,7,0,5
7353	FBgn0262103	Sik3	chr2R	+	18701920	18702187	18701318	18701485	18702527	18702683	7353	59,79,84,45,67	78,87,83,94,102	85,84,79,51,93	80,61,88,63,70	416	149	0.00549984	0.0725203	0.213,0.245,0.266,0.146,0.19	0.276,0.33,0.243,0.225,0.322	-0.067	40,55,51,31,34,66,58,52,25,72	6,2,2,2,3,0,3,8,5,3	13,22,31,12,30,19,23,19,21,18	78,87,83,94,102,80,61,88,63,70
7354	FBgn0053147	Hs3st-A	chr2R	+	18718711	18718994	18718113	18718556	18732554	18732584	7354	611470525672653	20,19,23,20,29	762440720678840	32,31,19,37,38	432	149	0.159471	0.730246	0.913,0.895,0.887,0.921,0.886	0.891,0.83,0.929,0.863,0.884	0.021	3.66311e+29	38,20,39,27,59,202,88,155,141,188	2.07139e+29	20,19,23,20,29,32,31,19,37,38
7355	FBgn0053147	Hs3st-A	chr2R	+	18718711	18718994	18718113	18718556	18745265	18746236	7355	573450486645594	1,3,0,1,0	565352565537652	0,0,0,0,0	432	149	1	1	0.995,0.981,1.0,0.996,1.0	1.0,1.0,1.0,1.0,1.0	-0.006	3.66311e+29	0,0,0,0,0,5,0,0,0,0	2.07139e+29	1,3,0,1,0,0,0,0,0,0
7356	FBgn0053147	Hs3st-A	chr2R	+	18732554	18732584	18718113	18718556	18745265	18746236	7356	59,74,78,67,72	1,3,0,1,0	152105116131122	0,0,0,0,0	179	149	1	1	0.98,0.954,1.0,0.982,1.0	1.0,1.0,1.0,1.0,1.0	-0.017	20,19,20,20,24,31,31,15,34,34	53,72,68,58,66,141,95,111,114,110	0,0,0,0,0,0,0,0,0,0	1,3,0,1,0,0,0,0,0,0
7357	FBgn0053147	Hs3st-A	chr2R	+	18732554	18732584	18718711	18718994	18745265	18746236	7357	75,73,95,70,100	0,0,0,0,0	310162249229254	5,0,0,0,0	179	149	1	1	1.0,1.0,1.0,1.0,1.0	0.981,1.0,1.0,1.0,1.0	0.004	36,18,37,23,52,189,88,148,132,166	75,73,95,70,100,284,148,229,197,218	0,0,0,0,0,0,0,0,0,0	0,0,0,0,0,5,0,0,0,0
7358	FBgn0053147	Hs3st-A	chr2R	+	18745265	18746236	18718113	18718556	18748050	18748462	7358	1.99318e+19	0,0,0,0,0	2.31814e+19	0,0,0,2,0	1120	149	1	1	1.0,1.0,1.0,1.0,1.0	1.0,1.0,1.0,0.993,1.0	0.001	1,3,0,1,0,0,0,0,0,0	3.20263e+29	1.67215e+39	0,0,0,0,0,0,0,0,2,0
7359	FBgn0053147	Hs3st-A	chr2R	+	18745265	18746236	18718113	18718556	18748725	18748941	7359	1.67315e+19	0,0,0,0,2	1.93512e+19	1,0,0,0,0	1120	149	1	1	1.0,1.0,1.0,1.0,0.992	0.996,1.0,1.0,1.0,1.0	-0.001	1,3,0,1,0,0,0,0,0,0	0,0,0,0,0,2,0,0,0,0	1.67215e+39	0,0,0,0,2,1,0,0,0,0
7360	FBgn0053147	Hs3st-A	chr2R	+	18748050	18748462	18718113	18718556	18748725	18748941	7360	1.22293e+17	0,0,0,0,2	1.3478e+18	1,0,0,0,0	561	149	1	1	1.0,1.0,1.0,1.0,0.992	0.997,1.0,1.0,1.0,1.0	-0.001	0,0,0,0,0,0,0,0,2,0	2.77183e+29	9.45745e+29	0,0,0,0,2,1,0,0,0,0
7361	FBgn0053147	Hs3st-A	chr2R	+	18748050	18748462	18745265	18746236	18748725	18748941	7361	1.54212e+19	0,0,0,0,0	1.7321e+19	2,0,0,0,0	561	149	1	1	1.0,1.0,1.0,1.0,1.0	0.996,1.0,1.0,1.0,1.0	0.001	3.20263e+29	2.77183e+29	9.45745e+29	0,0,0,0,0,2,0,0,0,0
7362	FBgn0036974	eRF1	chr3L	+	20351582	20351730	20351323	20351521	20352806	20353127	7362	386405414390319	0,0,0,0,0	536311422386440	1,0,0,0,0	297	149	1	1	1.0,1.0,1.0,1.0,1.0	0.996,1.0,1.0,1.0,1.0	0.001	3.23325e+29	57,73,67,61,65,67,70,51,103,90	6,7,28,40,20,53,8,34,22,46	0,0,0,0,0,1,0,0,0,0
7363	FBgn0036997	CG5955	chr3L	+	20468312	20468460	20468126	20468253	20468965	20469071	7363	339288219341197	2,0,0,0,0	306256192384277	0,0,0,0,0	297	149	1	1	0.988,1.0,1.0,1.0,1.0	1.0,1.0,1.0,1.0,1.0	-0.002	145,129,87,142,86,132,106,120,154,144	194,155,126,194,107,163,150,72,224,131	0,4,6,5,4,11,0,0,6,2	2,0,0,0,0,0,0,0,0,0
7365	FBgn0265356	tn	chr2R	+	18993918	18994059	18991036	18991333	18995010	18995146	7365	13,11,16,3,0	0,0,0,0,0	29,24,119,5,147	0,0,2,0,0	290	149	1	1	1.0,1.0,1.0,1.0,NA	1.0,1.0,0.968,1.0,1.0	0.006	4,5,6,2,0,11,2,43,0,33	9,6,10,1,0,18,22,74,5,109	0,0,0,0,0,0,0,2,0,6	0,0,0,0,0,0,0,2,0,0
7366	FBgn0265356	tn	chr2R	+	19001091	19001789	18997127	18998423	19002696	19003025	7366	20,34,53,7,22	0,0,0,0,0	36,37,221,24,273	0,0,5,0,0	847	149	1	1	1.0,1.0,1.0,1.0,1.0	1.0,1.0,0.886,1.0,1.0	0.023	0,5,4,0,2,5,1,22,1,47	2,0,3,2,2,2,2,10,0,4	18,29,46,5,18,29,34,189,23,222	0,0,0,0,0,0,0,5,0,0
7367	FBgn0265356	tn	chr2R	+	19004604	19004883	19001091	19001789	19005788	19006571	7367	8,8,11,0,2	3,0,0,1,0	24,3,41,9,60	4,0,12,0,32	428	149	0.00306077	0.0474314	0.481,1.0,1.0,0.0,1.0	0.676,1.0,0.543,1.0,0.395	-0.027	3,3,3,0,1,16,2,17,0,31	3,3,1,0,0,2,0,4,7,6	2,2,7,0,1,6,1,20,2,23	3,0,0,1,0,4,0,12,0,32
7368	FBgn0265356	tn	chr2R	+	19004604	19004889	19001091	19001789	19005788	19006571	7368	5,5,11,0,2	3,0,0,1,0	22,3,47,2,54	4,0,12,0,32	434	149	0.00530162	0.0709956	0.364,1.0,1.0,0.0,1.0	0.654,1.0,0.573,1.0,0.367	-0.046	3,3,3,0,1,16,2,17,0,31	0,0,0,0,0,0,0,0,0,0	2,2,8,0,1,6,1,30,2,23	3,0,0,1,0,4,0,12,0,32
7369	FBgn0034419	CG15111	chr2R	+	19139140	19139349	19138227	19138261	19139693	19139812	7369	379263290280298	61,43,34,30,62	292234261233294	50,55,61,49,49	358	149	0.0213663	0.188492	0.721,0.718,0.78,0.795,0.667	0.709,0.639,0.64,0.664,0.714	0.063	167,123,83,120,133,123,100,99,104,111	92,63,115,71,68,73,67,77,67,77	120,77,92,89,97,96,67,85,62,106	61,43,34,30,62,50,55,61,49,49
7371	FBgn0034420	CG10737	chr2R	+	19165163	19165528	19164142	19164175	19170685	19171161	7371	193137151142149	34,36,39,38,43	246141296153486	44,16,38,45,47	514	149	0.00587998	0.0761494	0.622,0.525,0.529,0.52,0.501	0.618,0.719,0.693,0.496,0.75	-0.116	16,8,1,10,11,7,9,35,8,37	45,37,40,28,27,67,27,65,30,154	132,92,110,104,111,172,105,196,115,295	34,36,39,38,43,44,16,38,45,47
7373	FBgn0034420	CG10737	chr2R	+	19174338	19174365	19173703	19174121	19174576	19174783	7373	29,39,42,27,31	110,111,81,126,107	23,21,54,24,146	161100148110146	176	149	0.987683	1	0.182,0.229,0.305,0.154,0.197	0.108,0.151,0.236,0.156,0.458	-0.008	26,36,36,26,30,18,19,52,21,141	19,29,34,16,20,15,18,31,20,98	0,0,0,0,0,0,0,0,0,0	110,111,81,126,107,161,100,148,110,146
7374	FBgn0034420	CG10737	chr2R	+	19174338	19174365	19173703	19174121	19174881	19175086	7374	13,10,12,11,13	0,0,1,0,0	12,5,29,4,54	0,0,0,0,0	176	149	1	1	1.0,1.0,0.91,1.0,1.0	1.0,1.0,1.0,1.0,1.0	-0.018	12,10,12,11,13,12,5,29,4,51	3,0,4,0,2,4,2,6,0,6	0,0,0,0,0,0,0,0,0,0	0,0,1,0,0,0,0,0,0,0
7375	FBgn0034420	CG10737	chr2R	+	19174576	19174783	19173703	19174121	19174881	19175086	7375	302314295356304	0,0,1,0,0	426297469371496	0,0,0,0,0	356	149	1	1	1.0,1.0,0.992,1.0,1.0	1.0,1.0,1.0,1.0,1.0	-0.002	110,111,81,126,107,161,100,148,110,146	95,106,83,118,99,112,106,171,106,181	97,97,131,112,98,153,91,150,155,169	0,0,1,0,0,0,0,0,0,0
7376	FBgn0034420	CG10737	chr2R	+	19174576	19174783	19174338	19174365	19174881	19175086	7376	211232248246217	3,0,4,0,2	281215353281451	4,2,6,0,6	356	149	0.140157	0.666624	0.967,1.0,0.963,1.0,0.978	0.967,0.978,0.961,1.0,0.969	0.007	19,29,34,16,20,16,18,32,20,101	95,106,83,118,99,112,106,171,106,181	97,97,131,112,98,153,91,150,155,169	3,0,4,0,2,4,2,6,0,6
7377	FBgn0034420	CG10737	chr2R	+	19174881	19175248	19173703	19174121	19176187	19176347	7377	492400442383364	3,0,0,0,0	515344603418777	0,0,0,0,0	516	149	1	1	0.979,1.0,1.0,1.0,1.0	1.0,1.0,1.0,1.0,1.0	-0.004	0,0,1,0,0,0,0,0,0,0	99,56,73,62,73,67,34,91,65,116	3.93344e+29	3,0,0,0,0,0,0,0,0,0
7378	FBgn0034420	CG10737	chr2R	+	19177302	19177573	19176587	19176743	19177818	19178223	7378	64,54,53,44,25	88,81,102,88,111	136,81,138,107,129	123,102,108,89,251	420	149	2.59043e-05	0.00128797	0.205,0.191,0.156,0.151,0.074	0.282,0.22,0.312,0.299,0.154	-0.098	1,3,8,1,2,9,0,10,1,9	51,43,30,39,17,82,55,69,57,73	12,8,15,4,6,45,26,59,49,47	88,81,102,88,111,123,102,108,89,251
7379	FBgn0087002	apolpp	chr4	+	1073160	1073381	1065939	1073105	1075615	1075736	7379	1.44392e+23	5,1,0,0,0	1.82333e+24	0,7,4,0,4	370	149	1	1	0.999,1.0,1.0,1.0,1.0	1.0,0.999,0.999,1.0,1.0	0	8.29211e+44	2,0,0,0,2,2,6,3,4,0	6.14578e+41	5,1,0,0,0,0,7,4,0,4
7380	FBgn0087002	apolpp	chr4	+	1073438	1075557	1073160	1073381	1075615	1075736	7380	1.52499e+28	2,0,0,0,2	2.00632e+29	2,6,3,4,0	2268	149	1	1	1.0,1.0,1.0,1.0,1.0	1.0,1.0,1.0,1.0,1.0	0	9.50512e+45	6.32187e+41	1.36673e+58	2,0,0,0,2,2,6,3,4,0
7381	FBgn0264753	Rgk1	chr2R	-	19316450	19316498	19315246	19315338	19317541	19317636	7381	11,12,16,15,19	89,81,78,102,130	29,12,22,11,12	135,51,90,83,96	197	149	0.234627	0.922218	0.085,0.101,0.134,0.1,0.1	0.14,0.151,0.156,0.091,0.086	-0.021	8,4,5,9,14,22,12,17,8,9	10,12,13,11,19,24,11,18,10,9	0,0,0,0,0,0,0,0,0,0	89,81,78,102,130,135,51,90,83,96
7382	FBgn0264753	Rgk1	chr2R	-	19346052	19346219	19330497	19330711	19349252	19349911	7382	38,18,19,13,19	91,110,115,90,90	28,4,1,22,30	146127132112105	316	149	0.00754038	0.0913094	0.165,0.072,0.072,0.064,0.091	0.083,0.015,0.004,0.085,0.119	0.032	22,5,4,8,5,16,3,1,10,10	3,8,0,2,6,9,1,0,4,7	13,5,15,3,8,3,0,0,8,13	91,110,115,90,90,146,127,132,112,105
7383	FBgn0264753	Rgk1	chr2R	-	19349252	19349911	19330497	19330711	19356207	19356525	7383	652614672600687	0,1,0,0,0	728473683543643	0,0,0,0,0	808	149	1	1	1.0,0.991,1.0,1.0,1.0	1.0,1.0,1.0,1.0,1.0	-0.002	91,110,115,90,90,146,127,132,112,105	212,146,192,164,191,147,82,120,101,153	3.49358e+29	0,1,0,0,0,0,0,0,0,0
7385	FBgn0010051	Itp-r83A	chr3R	+	5528037	5528108	5527533	5527919	5528164	5528280	7385	301263263239266	0,2,0,0,0	263218279266280	0,0,0,0,0	220	149	1	1	1.0,0.989,1.0,1.0,1.0	1.0,1.0,1.0,1.0,1.0	-0.002	1.48152e+29	2.54199e+29	0,0,0,0,0,0,0,0,0,2	0,2,0,0,0,0,0,0,0,0
7386	FBgn0010051	Itp-r83A	chr3R	+	5530549	5530719	5529204	5530424	5530774	5530930	7386	535393387377368	0,0,0,0,0	531379447359391	0,0,0,0,2	319	149	1	1	1.0,1.0,1.0,1.0,1.0	1.0,1.0,1.0,1.0,0.989	0.002	2.32176e+29	2.69188e+29	34,29,24,42,13,41,25,39,17,31	0,0,0,0,0,0,0,0,0,2
7387	FBgn0010051	Itp-r83A	chr3R	+	5531413	5531440	5531201	5531343	5531659	5532306	7387	63,55,74,55,80	1,0,0,0,6	73,42,64,40,50	0,0,0,0,3	176	149	0.551582	1	0.982,1.0,1.0,1.0,0.919	1.0,1.0,1.0,1.0,0.934	-0.007	56,55,70,54,79,70,41,61,38,50	35,23,16,20,33,29,18,27,13,14	0,0,0,0,0,0,0,0,0,0	1,0,0,0,6,0,0,0,0,3
7388	FBgn0013325	RpL11	chr2R	+	19442800	19443098	19442617	19442740	19443312	19443518	7388	4.81749e+19	0,0,0,0,0	6.46668e+19	2,0,0,0,0	447	149	1	1	1.0,1.0,1.0,1.0,1.0	0.999,1.0,1.0,1.0,1.0	0	9.61983e+35	1.98621e+39	1.87018e+39	0,0,0,0,0,2,0,0,0,0
7389	FBgn0260934	par-1	chr2R	+	19464309	19465694	19462501	19462643	19468789	19470338	7389	1.9312e+19	0,0,0,2,0	2.17615e+19	0,0,1,0,2	1534	149	1	1	1.0,1.0,1.0,0.99,1.0	1.0,1.0,0.995,1.0,0.991	0.001	19,25,18,38,28,18,5,22,9,27	0,2,1,0,0,0,0,0,0,0	1.9122e+39	0,0,0,2,0,0,0,1,0,2
7390	FBgn0260934	par-1	chr2R	+	19468789	19470338	19459794	19460616	19470596	19470812	7390	1.24711e+19	489389365461383	1.27914e+19	541309410373474	1698	149	0.126712	0.624312	0.183,0.202,0.207,0.202,0.199	0.172,0.283,0.211,0.229,0.209	-0.022	0,0,0,0,0,0,1,0,0,0	49,39,29,42,41,62,73,26,51,28	1.19811e+39	4.89389e+29
7391	FBgn0260934	par-1	chr2R	+	19468789	19470338	19464309	19465694	19470596	19470812	7391	1.24711e+19	120131116125119	1.27914e+19	109,96,83,105,141	1698	149	0.00471243	0.0653459	0.477,0.429,0.452,0.483,0.445	0.507,0.56,0.57,0.514,0.47	-0.067	0,2,1,0,0,0,0,0,0,0	49,39,29,42,41,62,73,26,51,28	1.19811e+39	120,131,116,125,119,109,96,83,105,141
7392	FBgn0260934	par-1	chr2R	+	19474527	19474641	19473804	19473967	19477615	19477704	7392	167131189188160	16,7,23,17,21	190116168144159	12,22,15,12,38	263	149	0.263605	0.995405	0.855,0.914,0.823,0.862,0.812	0.9,0.749,0.864,0.872,0.703	0.036	1.44105e+29	24,32,20,18,8,16,8,20,13,14	2,1,10,4,4,2,0,10,8,4	16,7,23,17,21,12,22,15,12,38
7393	FBgn0260934	par-1	chr2R	+	19474527	19474641	19473804	19473967	19477633	19477704	7393	163118195181177	52,95,70,107,96	192115163136165	82,106,90,111,116	263	149	0.104005	0.551964	0.64,0.413,0.612,0.489,0.511	0.57,0.381,0.506,0.41,0.446	0.07	146,99,161,169,157,175,110,142,124,145	20,19,26,11,25,18,7,15,5,20	2,1,10,4,4,2,0,10,8,4	52,95,70,107,96,82,106,90,111,116
7394	FBgn0260934	par-1	chr2R	+	19474527	19474641	19473804	19473967	19477660	19477704	7394	166112178185170	46,47,39,56,40	203122164141166	54,13,41,39,31	263	149	0.0971857	0.533279	0.672,0.574,0.721,0.652,0.707	0.68,0.842,0.694,0.672,0.752	-0.063	1.53102e+29	23,13,9,15,18,29,14,16,10,21	2,1,10,4,4,2,0,10,8,4	46,47,39,56,40,54,13,41,39,31
7395	FBgn0260934	par-1	chr2R	+	19474527	19474641	19473804	19473967	19478741	19478865	7395	145,99,169,170,152	0,0,0,0,0	174108149131145	0,0,7,0,0	263	149	1	1	1.0,1.0,1.0,1.0,1.0	1.0,1.0,0.923,1.0,1.0	0.015	141,98,159,166,148,172,108,138,123,141	2,0,0,0,0,0,0,1,0,0	2,1,10,4,4,2,0,10,8,4	0,0,0,0,0,0,0,7,0,0
7396	FBgn0260934	par-1	chr2R	+	19474527	19474641	19473804	19473967	19478751	19478865	7396	328252347341314	364316343343262	365236335247324	346289345327399	263	149	0.212154	0.862412	0.338,0.311,0.364,0.36,0.404	0.374,0.316,0.355,0.3,0.315	0.023	1.74129e+29	1.85153e+29	2,1,10,4,4,2,0,10,8,4	3.64316e+29
7397	FBgn0260934	par-1	chr2R	+	19474527	19474641	19473804	19473967	19482951	19483101	7397	143,99,169,170,156	0,0,0,0,0	174108148131145	0,0,0,0,2	263	149	1	1	1.0,1.0,1.0,1.0,1.0	1.0,1.0,1.0,1.0,0.976	0.005	141,98,159,166,149,172,108,138,123,141	0,0,0,0,4,0,0,0,0,0	2,1,10,4,4,2,0,10,8,4	0,0,0,0,0,0,0,0,0,2
7398	FBgn0260934	par-1	chr2R	+	19477615	19477704	19473804	19473967	19478741	19478865	7398	147172169127218	0,0,0,0,0	123183245145242	0,0,7,0,0	238	149	1	1	1.0,1.0,1.0,1.0,1.0	1.0,1.0,0.956,1.0,1.0	0.009	16,7,23,17,20,12,21,15,10,38	1.32164e+29	4,4,4,2,2,0,0,6,0,4	0,0,0,0,0,0,0,7,0,0
7399	FBgn0260934	par-1	chr2R	+	19477615	19477704	19473804	19473967	19482951	19483101	7399	15,8,24,13,17	0,0,0,0,0	4,15,16,3,33	0,0,0,0,2	238	149	1	1	1.0,1.0,1.0,1.0,1.0	1.0,1.0,1.0,1.0,0.912	0.018	11,4,20,11,15,4,15,10,3,27	0,0,0,0,0,0,0,0,0,2	4,4,4,2,2,0,0,6,0,4	0,0,0,0,0,0,0,0,0,2
7400	FBgn0260934	par-1	chr2R	+	19477615	19477704	19474527	19474641	19478741	19478865	7400	156196166127206	2,0,0,0,0	127177250147218	0,0,1,0,0	238	149	1	1	0.98,1.0,1.0,1.0,1.0	1.0,1.0,0.994,1.0,1.0	-0.003	25,31,20,17,8,16,15,20,12,14	1.29171e+29	4,4,4,2,2,0,0,6,0,4	2,0,0,0,0,0,0,1,0,0
7401	FBgn0260934	par-1	chr2R	+	19477615	19477704	19474527	19474641	19482951	19483101	7401	27,25,21,16,7	0,0,0,0,4	15,9,19,7,13	0,0,0,0,0	238	149	0.472505	1	1.0,1.0,1.0,1.0,0.523	1.0,1.0,1.0,1.0,1.0	-0.095	23,21,17,14,5,15,9,13,7,7	0,0,0,0,0,0,0,0,0,2	4,4,4,2,2,0,0,6,0,4	0,0,0,0,4,0,0,0,0,0
7402	FBgn0260934	par-1	chr2R	+	19477633	19477704	19473804	19473967	19478741	19478865	7402	165241209207276	0,0,0,0,0	190254295241304	0,0,7,0,0	220	149	1	1	1.0,1.0,1.0,1.0,1.0	1.0,1.0,0.966,1.0,1.0	0.007	49,93,69,103,88,82,104,87,111,111	1.36195e+29	0,0,2,0,0,0,0,0,0,4	0,0,0,0,0,0,0,7,0,0
7403	FBgn0260934	par-1	chr2R	+	19477633	19477704	19474527	19474641	19478741	19478865	7403	139167168119213	2,0,0,0,0	125158222132213	0,0,1,0,0	220	149	1	1	0.979,1.0,1.0,1.0,1.0	1.0,1.0,0.993,1.0,1.0	-0.003	23,19,28,15,25,17,8,14,2,20	1.20159e+29	0,0,2,0,0,0,0,0,0,4	2,0,0,0,0,0,0,1,0,0
7404	FBgn0260934	par-1	chr2R	+	19477660	19477704	19473804	19473967	19478741	19478865	7404	134138125121190	0,0,0,0,0	110105184130143	0,0,7,0,0	193	149	1	1	1.0,1.0,1.0,1.0,1.0	1.0,1.0,0.953,1.0,1.0	0.009	46,43,39,56,38,54,13,37,39,31	118,126,111,105,177,95,99,175,109,135	0,0,0,0,0,0,0,0,0,0	0,0,0,0,0,0,0,7,0,0
7405	FBgn0260934	par-1	chr2R	+	19477660	19477704	19474527	19474641	19478741	19478865	7405	111,108,95,80,168	2,0,0,0,0	85106163101134	0,0,1,0,0	193	149	1	1	0.977,1.0,1.0,1.0,1.0	1.0,1.0,0.992,1.0,1.0	-0.003	23,13,9,15,16,29,14,16,10,22	98,102,93,80,166,84,103,157,101,128	0,0,0,0,0,0,0,0,0,0	2,0,0,0,0,0,0,1,0,0
7406	FBgn0260934	par-1	chr2R	+	19478741	19478865	19473804	19473967	19482951	19483101	7406	297278307319286	0,0,0,0,0	314255287225291	0,0,0,0,2	273	149	1	1	1.0,1.0,1.0,1.0,1.0	1.0,1.0,1.0,1.0,0.988	0.002	0,0,0,0,0,0,0,7,0,0	2.78274e+29	19,4,21,28,36,24,8,28,15,9	0,0,0,0,0,0,0,0,0,2
7407	FBgn0260934	par-1	chr2R	+	19478741	19478865	19474527	19474641	19482951	19483101	7407	299278307319286	0,0,0,0,4	314255281225291	0,0,0,0,0	273	149	1	1	1.0,1.0,1.0,1.0,0.975	1.0,1.0,1.0,1.0,1.0	-0.005	2,0,0,0,0,0,0,1,0,0	2.78274e+29	19,4,21,28,36,24,8,28,15,9	0,0,0,0,4,0,0,0,0,0
7408	FBgn0260934	par-1	chr2R	+	19478741	19478865	19477615	19477704	19481150	19481583	7408	481523511519597	0,0,2,0,0	539467633481674	0,0,0,0,0	273	149	1	1	1.0,1.0,0.993,1.0,1.0	1.0,1.0,1.0,1.0,1.0	-0.001	1.7723e+29	3.003e+29	19,4,21,28,36,24,8,28,15,9	0,0,2,0,0,0,0,0,0,0
7409	FBgn0260934	par-1	chr2R	+	19478741	19478865	19477615	19477704	19482951	19483101	7409	481540500532565	0,0,0,0,0	520478584436596	0,0,0,0,2	273	149	1	1	1.0,1.0,1.0,1.0,1.0	1.0,1.0,1.0,1.0,0.994	0.001	1.84262e+29	3.00317e+29	19,4,21,28,36,24,8,28,15,9	0,0,0,0,0,0,0,0,0,2
7410	FBgn0260934	par-1	chr2R	+	19478751	19478865	19473804	19473967	19482951	19483101	7410	614564613611500	0,0,0,0,0	613496584502633	0,0,0,0,2	263	149	1	1	1.0,1.0,1.0,1.0,1.0	1.0,1.0,1.0,1.0,0.994	0.001	3.33295e+29	3.20312e+29	17,2,19,20,32,16,4,18,9,5	0,0,0,0,0,0,0,0,0,2
7411	FBgn0260934	par-1	chr2R	+	19478751	19478865	19474527	19474641	19482951	19483101	7411	458422483470429	0,0,0,0,4	483349450321446	0,0,0,0,0	263	149	1	1	1.0,1.0,1.0,1.0,0.984	1.0,1.0,1.0,1.0,1.0	-0.003	1.77153e+29	2.92294e+29	17,2,19,20,32,16,4,18,9,5	0,0,0,0,4,0,0,0,0,0
7412	FBgn0262475	bru2	chr2L	+	12359600	12359683	12358040	12358261	12362600	12362649	7412	27,36,32,18,37	9,11,11,14,6	21,34,39,44,23	23,5,6,13,22	232	149	0.699918	1	0.658,0.678,0.651,0.452,0.798	0.37,0.814,0.807,0.685,0.402	0.032	18,17,21,13,30,13,23,28,28,22	15,22,25,9,12,15,19,21,20,8	0,0,0,0,0,0,0,0,1,0	9,11,11,14,6,23,5,6,13,22
7413	FBgn0262475	bru2	chr2L	+	12373582	12374111	12366365	12366521	12385561	12385740	7413	82,102,50,57,48	0,0,0,0,0	69,98,67,66,143	2,0,0,0,0	678	149	1	1	1.0,1.0,1.0,1.0,1.0	0.883,1.0,1.0,1.0,1.0	0.023	2,1,0,0,2,8,5,6,2,7	8,4,8,10,10,15,14,8,7,14	72,97,42,47,36,46,79,53,57,122	0,0,0,0,0,2,0,0,0,0
7415	FBgn0262475	bru2	chr2L	+	12391928	12392206	12389189	12389670	12395899	12396040	7415	2,0,2,0,0	12,17,0,3,2	7,0,5,1,6	14,4,6,12,5	427	149	0.0141011	0.141481	0.055,0.0,1.0,0.0,0.0	0.149,0.0,0.225,0.028,0.295	0.072	0,0,0,0,0,0,0,0,0,0	0,0,0,0,0,0,0,0,0,0	2,0,2,0,0,7,0,5,1,6	12,17,0,3,2,14,4,6,12,5
7416	FBgn0262475	bru2	chr2L	+	12393390	12393858	12389189	12389670	12395899	12396040	7416	46,52,53,38,37	12,17,0,3,2	57,45,62,42,43	14,4,6,12,5	617	149	0.339437	1	0.481,0.425,1.0,0.754,0.817	0.496,0.731,0.714,0.458,0.675	0.081	0,3,1,1,3,2,1,5,7,2	17,15,15,10,8,13,13,11,16,16	29,34,37,27,26,42,31,46,19,25	12,17,0,3,2,14,4,6,12,5
7417	FBgn0262475	bru2	chr2L	+	12393421	12393858	12389189	12389670	12395899	12396040	7417	57,61,55,35,52	12,17,0,3,2	52,51,66,37,43	14,4,6,12,5	586	149	0.215648	0.872445	0.547,0.477,1.0,0.748,0.869	0.486,0.764,0.737,0.439,0.686	0.106	17,20,9,4,24,7,9,17,8,8	17,15,15,10,8,13,13,11,16,16	23,26,31,21,20,32,29,38,13,19	12,17,0,3,2,14,4,6,12,5
7418	FBgn0010225	Gel	chr3R	+	4236087	4236148	4235216	4235324	4236552	4236804	7418	12,3,5,20,7	8261089653989850	11,30,7,30,24	1.11717e+18	210	149	0.732222	1	0.01,0.002,0.005,0.014,0.006	0.007,0.012,0.006,0.015,0.011	-0.003	8,2,2,7,4,3,11,6,16,7	12,3,3,17,7,11,29,5,24,21	0,0,0,0,0,0,0,0,0,2	8.26109e+34
7419	FBgn0010225	Gel	chr3R	+	4236087	4236281	4235216	4235324	4236552	4236804	7419	2,5,3,7,0	8261089653989850	23,14,27,33,21	1.11717e+18	343	149	1	1	0.001,0.002,0.002,0.003,0.0	0.009,0.004,0.013,0.01,0.006	-0.007	0,0,2,3,0,1,6,2,9,6	2,2,1,2,0,1,8,13,19,2	0,3,0,2,0,21,0,12,5,13	8.26109e+34
7420	FBgn0010225	Gel	chr3R	+	4236552	4236804	4235216	4235324	4237624	4237817	7420	2.65532e+19	6,6,0,6,0	3.23352e+19	0,6,2,20,0	401	149	1	1	0.994,0.995,1.0,0.995,1.0	1.0,0.997,0.998,0.988,1.0	0	8.26109e+34	8.44959e+33	9.85114e+36	6,6,0,6,0,0,6,2,20,0
7421	FBgn0010225	Gel	chr3R	+	4236581	4236804	4235216	4235324	4237624	4237817	7421	1.43517e+19	6,6,0,6,0	1.72227e+19	0,6,2,20,0	372	149	0.838785	1	0.99,0.991,1.0,0.991,1.0	1.0,0.994,0.997,0.979,1.0	0	0,1,4,4,2,1,4,2,13,1	8.44959e+33	5.91729e+29	6,6,0,6,0,0,6,2,20,0
7422	FBgn0010225	Gel	chr3R	+	4236999	4237210	4236581	4236804	4237624	4237817	7422	7,15,5,11,1	844958521931713	7,11,10,17,33	1.01917e+18	360	149	1	1	0.003,0.006,0.004,0.005,0.001	0.003,0.003,0.005,0.005,0.012	-0.002	0,0,0,0,0,0,0,0,2,0	1,1,0,3,0,0,0,2,1,18	6,14,5,8,1,7,11,8,14,15	8.44959e+33
7423	FBgn0010225	Gel	chr3R	+	4236999	4237210	4236787	4236939	4237624	4237817	7423	7,16,6,16,1	6,6,12,5,0	8,11,11,15,41	15,5,23,5,19	360	149	0.716066	1	0.326,0.525,0.171,0.57,1.0	0.181,0.477,0.165,0.554,0.472	0.149	0,1,1,5,0,1,0,1,0,8	1,1,0,3,0,0,0,2,1,18	6,14,5,8,1,7,11,8,14,15	6,6,12,5,0,15,5,23,5,19
7424	FBgn0051998	CG31998	chr4	-	203979	204574	201440	201658	204639	204792	7424	1.93917e+19	0,0,0,0,0	2.09013e+19	0,0,2,0,0	744	149	1	1	1.0,1.0,1.0,1.0,1.0	1.0,1.0,0.995,1.0,1.0	0.001	1.73182e+29	2.70255e+29	1.49613e+38	0,0,0,0,0,0,0,2,0,0
7425	FBgn0051998	CG31998	chr4	-	203979	204592	201440	201658	204639	204792	7425	1.71915e+19	0,0,0,0,0	1.91012e+19	0,0,2,0,0	762	149	1	1	1.0,1.0,1.0,1.0,1.0	1.0,1.0,0.994,1.0,1.0	0.001	1.73182e+29	39,37,24,51,39,43,24,27,27,33	1.50713e+38	0,0,0,0,0,0,0,2,0,0
7426	FBgn0083950	side-VI	chr3R	+	10992904	10993605	10972380	10973349	11012013	11012137	7426	2.39121e+19	0,0,0,0,0	2.74817e+19	0,2,0,0,0	850	149	1	1	1.0,1.0,1.0,1.0,1.0	1.0,0.993,1.0,1.0,1.0	0.001	3.98321e+29	2.6328e+29	1.73015e+39	0,0,0,0,0,0,2,0,0,0
7427	FBgn0083950	side-VI	chr3R	+	11019667	11019868	11013317	11013428	11023467	11023619	7427	599524528538422	0,0,0,0,0	649424490427550	0,0,0,1,0	350	149	1	1	1.0,1.0,1.0,1.0,1.0	1.0,1.0,1.0,0.995,1.0	0.001	1.7916e+29	2.53229e+29	167,135,151,151,101,183,103,148,91,142	0,0,0,0,0,0,0,0,1,0
7428	FBgn0083950	side-VI	chr3R	+	11027197	11027328	11023672	11023817	11032511	11032671	7428	413465461537406	0,0,0,0,0	539320494421492	3,0,0,0,0	280	149	1	1	1.0,1.0,1.0,1.0,1.0	0.99,1.0,1.0,1.0,1.0	0.002	2.46305e+29	1.91199e+29	10,11,20,12,12,9,1,2,4,15	0,0,0,0,0,3,0,0,0,0
7429	FBgn0083950	side-VI	chr3R	+	11045244	11045544	11044002	11044224	11046377	11046535	7429	909736882827698	0,0,0,0,0	895590720762816	0,0,1,0,0	449	149	1	1	1.0,1.0,1.0,1.0,1.0	1.0,1.0,0.996,1.0,1.0	0.001	2.54221e+29	3.61221e+29	2.94294e+29	0,0,0,0,0,0,0,1,0,0
7430	FBgn0250754	CG42232	chr3R	-	16468832	16468876	16467032	16468675	16468949	16469171	7430	128148100123107	1,0,0,5,0	127,123,109,94,145	1,6,0,0,0	193	149	1	1	0.99,1.0,1.0,0.95,1.0	0.99,0.941,1.0,1.0,1.0	0.002	70,117,66,77,75,73,84,72,74,102	106,110,79,97,89,100,89,82,70,111	0,0,0,0,0,0,0,0,0,0	1,0,0,5,0,1,6,0,0,0
7431	FBgn0261722	fwe	chr3L	-	15811219	15812241	15810080	15810848	15813245	15813353	7431	3.30426e+19	66,52,36,51,45	3.35421e+19	49,62,53,85,59	1171	149	0.00178503	0.032013	0.864,0.864,0.92,0.884,0.904	0.897,0.811,0.866,0.797,0.864	0.04	6.36484e+29	0,0,0,0,0,0,0,0,0,0	2.66821e+39	66,52,36,51,45,49,62,53,85,59
7432	FBgn0261722	fwe	chr3L	-	15811219	15812897	15810080	15810848	15813245	15813353	7432	8.44468e+19	66,52,36,51,45	8.41152e+19	49,62,53,85,59	1827	149	0.000876159	0.0194568	0.913,0.914,0.948,0.927,0.935	0.933,0.871,0.915,0.858,0.91	0.03	6.36484e+29	5.9155e+29	7.21757e+39	66,52,36,51,45,49,62,53,85,59
7433	FBgn0261988	Gprk2	chr3R	+	31410353	31410401	31405244	31405956	31433458	31433888	7433	485381390375334	11,21,11,11,20	459315417381438	8,10,9,7,17	197	149	0.0337705	0.25696	0.971,0.932,0.964,0.963,0.927	0.977,0.96,0.972,0.976,0.951	-0.016	3.64274e+29	3.75282e+29	0,0,0,0,0,0,0,0,0,0	11,21,11,11,20,8,10,9,7,17
7434	FBgn0261988	Gprk2	chr3R	+	31454574	31454764	31454394	31454500	31455206	31455455	7434	522458403467461	0,0,0,0,0	542386452403487	3,2,0,2,0	339	149	1	1	1.0,1.0,1.0,1.0,1.0	0.988,0.988,1.0,0.989,1.0	0.007	1.39149e+29	2.10162e+29	1.73147e+29	0,0,0,0,0,3,2,0,2,0
7435	FBgn0261988	Gprk2	chr3R	+	31455206	31455455	31454394	31454500	31455527	31455685	7435	313277314285234	1,0,0,0,1	358278279285356	0,0,0,0,0	398	149	1	1	0.992,1.0,1.0,1.0,0.989	1.0,1.0,1.0,1.0,1.0	-0.004	0,0,0,0,0,3,2,0,2,0	1.43154e+29	1.70123e+29	1,0,0,0,1,0,0,0,0,0
7436	FBgn0283724	Girdin	chr3L	+	3183932	3183997	3183635	3183799	3184248	3185287	7436	34,26,27,44,29	9,20,17,18,7	50,18,22,29,40	7,9,6,9,15	214	149	0.14995	0.6961	0.725,0.475,0.525,0.63,0.743	0.833,0.582,0.719,0.692,0.65	-0.076	34,26,27,43,29,50,18,22,29,40	2,0,0,1,2,3,0,0,5,0	0,0,0,0,0,0,0,0,0,0	9,20,17,18,7,7,9,6,9,15
7437	FBgn0283724	Girdin	chr3L	+	3183932	3183997	3183635	3183799	3184251	3185287	7437	32,26,29,52,31	3,9,2,1,3	49,21,30,24,42	5,5,3,7,7	214	149	0.167609	0.754365	0.881,0.668,0.91,0.973,0.878	0.872,0.745,0.874,0.705,0.807	0.061	32,26,27,51,29,47,21,30,24,40	0,0,2,9,4,2,3,8,0,2	0,0,0,0,0,0,0,0,0,0	3,9,2,1,3,5,5,3,7,7
7438	FBgn0283724	Girdin	chr3L	+	3183932	3184037	3183635	3183799	3184248	3185287	7438	87,82,58,85,86	9,20,17,18,7	122,36,60,58,107	7,9,6,9,15	254	149	0.1271	0.624312	0.85,0.706,0.667,0.735,0.878	0.911,0.701,0.854,0.791,0.807	-0.046	52,56,39,60,61,92,30,39,38,66	42,36,21,32,34,42,7,25,24,47	0,0,0,0,0,0,0,0,0,4	9,20,17,18,7,7,9,6,9,15
7439	FBgn0283724	Girdin	chr3L	+	3183932	3184037	3183635	3183799	3184251	3185287	7439	59,66,73,77,65	3,9,2,1,3	107,46,53,58,81	5,5,3,7,7	254	149	0.163627	0.74351	0.92,0.811,0.955,0.978,0.927	0.926,0.844,0.912,0.829,0.872	0.042	48,55,44,59,56,85,35,38,41,69	14,20,36,24,13,27,17,18,24,21	0,0,0,0,0,0,0,0,0,4	3,9,2,1,3,5,5,3,7,7

### Sheet: A3SS domTrojan males
ID	GeneID	geneSymbol	chr	strand	longExonStart_0base	longExonEnd	shortES	shortEE	flankingES	flankingEE	ID	IJC_SAMPLE_1	SJC_SAMPLE_1	IJC_SAMPLE_2	SJC_SAMPLE_2	IncFormLen	SkipFormLen	PValue	FDR	IncLevel1	IncLevel2	IncLevelDifference	across_short_boundary_count	long_to_flanking_count	exclusive_to_long_count	short_to_flanking_count
0	FBgn0263112	Mitf	chr4	+	1220259	1220688	1220316	1220688	1220075	1220195	0	48,46,72,60,26	1,1,1,1,2	36,64,48,56,59	0,1,0,0,0	206	149	0.452564	1	0.972,0.971,0.981,0.977,0.904	1.0,0.979,1.0,1.0,1.0	-0.035	25,21,35,29,12,16,29,22,31,33	23,25,37,31,14,20,35,26,25,26	0,0,0,0,0,0,0,0,0,0	1,1,1,1,2,0,1,0,0,0
2	FBgn0039915	Gat	chr4	+	633920	634124	633960	634124	633490	633860	2	337356305481314	0,2,0,1,4	476298289278351	0,0,0,0,3	189	149	1	1	1.0,0.993,1.0,0.997,0.984	1.0,1.0,1.0,1.0,0.989	-0.003	101,119,93,162,108,160,98,106,93,140	2.36237e+29	0,0,0,0,0,0,0,0,0,0	0,2,0,1,4,0,0,0,0,3
3	FBgn0039908	Asator	chr4	-	474452	475104	474452	474768	476962	477102	3	485507581799539	0,0,0,0,0	655597534598564	1,0,0,1,0	485	149	1	1	1.0,1.0,1.0,1.0,1.0	0.995,1.0,1.0,0.995,1.0	0.002	65,66,57,70,54,63,53,55,58,49	1.64172e+29	2.56269e+29	0,0,0,0,0,1,0,0,1,0
4	FBgn0039908	Asator	chr4	-	474452	475104	474452	474768	477291	478083	4	321337365491354	34,27,36,52,49	418398345374392	42,48,30,47,19	485	149	0.455391	1	0.744,0.793,0.757,0.744,0.689	0.754,0.718,0.779,0.71,0.864	-0.02	65,66,57,70,54,63,53,55,58,49	0,2,1,0,0,0,0,0,1,1	2.56269e+29	34,27,36,52,49,42,48,30,47,19
5	FBgn0262636	dati	chr4	-	378395	378561	378395	378531	378715	378900	5	77,75,61,84,50	23,11,15,14,18	93,81,55,57,81	15,17,7,18,18	179	149	0.502084	1	0.736,0.85,0.772,0.833,0.698	0.838,0.799,0.867,0.725,0.789	-0.026	14,8,3,12,3,12,16,6,10,15	63,67,58,72,47,81,65,49,47,66	0,0,0,0,0,0,0,0,0,0	23,11,15,14,18,15,17,7,18,18
6	FBgn0039904	Hcf	chr4	+	363867	364941	364023	364941	363493	363639	6	177273238383272	2,0,0,0,1	230341268254246	2,1,0,0,0	305	149	1	1	0.977,1.0,1.0,1.0,0.993	0.983,0.994,1.0,1.0,1.0	-0.001	8.81512e+28	49,53,31,74,44,47,77,52,43,41	40,69,57,83,69,55,76,68,57,61	2,0,0,0,1,2,1,0,0,0
7	FBgn0039904	Hcf	chr4	+	363867	364941	364023	364941	363493	363645	7	136228225320240	0,0,0,0,0	206276227226216	0,0,0,0,2	305	149	1	1	1.0,1.0,1.0,1.0,1.0	1.0,1.0,1.0,1.0,0.981	0.004	8.81512e+28	8,8,18,11,12,23,12,11,15,11	40,69,57,83,69,55,76,68,57,61	0,0,0,0,0,0,0,0,0,2
8	FBgn0039900	Syt7	chr4	-	280324	280537	280324	280431	281723	281892	8	426438538706644	0,0,1,0,0	570531441577605	0,0,0,0,0	255	149	1	1	1.0,1.0,0.997,1.0,1.0	1.0,1.0,1.0,1.0,1.0	-0.001	102,95,145,149,157,131,139,106,173,147	3.11327e+29	13,16,10,16,8,18,4,17,6,13	0,0,1,0,0,0,0,0,0,0
9	FBgn0042696	NfI	chr4	-	271914	272172	271914	272160	272225	272408	9	198230248265259	26,33,28,52,37	230281241217235	47,50,32,35,42	161	149	0.211961	0.860008	0.876,0.866,0.891,0.825,0.866	0.819,0.839,0.875,0.852,0.838	0.02	12,21,32,22,19,20,20,14,22,15	1.86209e+29	0,0,0,0,0,0,0,0,0,0	26,33,28,52,37,47,50,32,35,42
10	FBgn0039897	CG1674	chr4	+	242460	242679	242487	242679	240644	240833	10	5,16,17,11,9	0,0,0,0,1	12,19,13,11,4	0,0,0,0,1	176	149	1	1	1.0,1.0,1.0,1.0,0.884	1.0,1.0,1.0,1.0,0.772	0.022	3,4,6,3,2,2,3,5,2,2	2,12,11,8,7,10,16,8,9,2	0,0,0,0,0,0,0,0,0,0	0,0,0,0,1,0,0,0,0,1
11	FBgn0024811	Crk	chr4	+	210557	210680	210581	210680	210223	210486	11	234290324469370	6,0,2,3,2	364395269370366	3,3,2,3,4	173	149	1	1	0.971,1.0,0.993,0.993,0.994	0.991,0.991,0.991,0.991,0.987	0	65,78,79,117,87,106,101,79,108,93	1.69212e+29	0,0,0,0,0,0,0,0,0,0	6,0,2,3,2,3,3,2,3,4
12	FBgn0024811	Crk	chr4	+	211589	211794	211638	211794	210557	210675	12	98122124163151	2,1,5,4,2	139,133,97,125,114	1,6,5,2,1	198	149	0.715832	1	0.974,0.989,0.949,0.968,0.983	0.991,0.943,0.936,0.979,0.988	0.005	98,120,123,163,151,139,132,94,125,114	0,0,1,0,0,0,1,1,0,0	0,2,0,0,0,0,0,2,0,0	2,1,5,4,2,1,6,5,2,1
13	FBgn0024811	Crk	chr4	+	211589	211794	211638	211794	210581	210680	13	228258277393358	7,18,13,9,6	338344226298278	12,15,7,5,9	198	149	0.67705	1	0.961,0.915,0.941,0.97,0.978	0.955,0.945,0.96,0.978,0.959	-0.006	98,120,123,163,151,139,132,94,125,114	1.30136e+29	0,2,0,0,0,0,0,2,0,0	7,18,13,9,6,12,15,7,5,9
14	FBgn0039889	Arl4	chr4	-	178777	178880	178777	178836	178936	179034	14	181193204242239	10,10,9,16,9	199214143197206	18,20,15,17,16	193	149	0.00194424	0.064521	0.933,0.937,0.946,0.921,0.953	0.895,0.892,0.88,0.899,0.909	0.043	78,87,95,107,123,82,100,80,104,96	103,106,109,135,116,117,114,63,93,110	0,0,0,0,0,0,0,0,0,0	10,10,9,16,9,18,20,15,17,16
15	FBgn0053978	CG33978	chr4	-	158643	158704	158643	158662	159221	159712	15	0,0,0,6,0	0,0,0,0,0	7,7,10,5,5	4,0,1,0,1	191	149	1	1	NA,NA,NA,1.0,NA	0.577,1.0,0.886,1.0,0.796	0.148	0,0,0,4,0,2,5,1,1,2	0,0,0,2,0,5,2,9,4,3	0,0,0,0,0,0,0,0,0,0	0,0,0,0,0,4,0,1,0,1
16	FBgn0052000	anne	chr4	+	134670	134964	134824	134964	133587	133713	16	516603684944743	0,0,1,0,0	706742659728702	2,0,0,1,0	303	149	1	1	1.0,1.0,0.997,1.0,1.0	0.994,1.0,1.0,0.997,1.0	0.001	3.9545e+29	7,13,8,13,4,12,9,13,12,6	1.14141e+29	0,0,1,0,0,2,0,0,1,0
17	FBgn0052000	anne	chr4	+	134670	134964	134824	134964	133794	133924	17	509590676932739	2,2,2,2,1	694733646716696	8,1,7,5,0	303	149	0.760594	1	0.992,0.993,0.994,0.996,0.997	0.977,0.997,0.978,0.986,1.0	0.007	3.9545e+29	0,0,0,1,0,0,0,0,0,0	1.14141e+29	2,2,2,2,1,8,1,7,5,0
19	FBgn0250907	Cht10	chr2L	-	23016037	23016104	23016037	23016090	23025169	23025224	19	1,0,1,1,1	3,0,2,5,0	0,0,0,0,1	3,1,0,0,1	163	149	1	1	0.234,NA,0.314,0.155,1.0	0.0,0.0,NA,NA,0.478	0.266	1,0,1,1,0,0,0,0,0,1	0,0,0,0,1,0,0,0,0,0	0,0,0,0,0,0,0,0,0,0	3,0,2,5,0,3,1,0,0,1
21	FBgn0051619	nolo	chr2L	+	21712768	21712966	21712789	21712966	21711314	21711410	21	277339400430321	2,2,3,2,4	330382323284294	3,3,0,2,2	170	149	1	1	0.992,0.993,0.992,0.995,0.986	0.99,0.991,1.0,0.992,0.992	-0.001	31,39,35,43,30,37,46,44,33,21	2.463e+29	0,0,0,0,0,0,0,0,0,0	2,2,3,2,4,3,3,0,2,2
22	FBgn0051619	nolo	chr2L	+	21725067	21725445	21725085	21725445	21720358	21720481	22	122131171179145	9,3,7,7,2	137156133144127	3,5,1,3,5	167	149	0.112676	0.654304	0.924,0.975,0.956,0.958,0.985	0.976,0.965,0.992,0.977,0.958	-0.014	14,18,18,28,23,15,26,23,25,17	1.08113e+29	0,0,0,0,0,0,0,0,0,0	9,3,7,7,2,3,5,1,3,5
24	FBgn0032901	sky	chr2L	-	20876586	20876616	20876586	20876613	20876911	20877083	24	17,22,14,22,19	0,0,0,0,4	25,25,12,19,24	2,2,1,0,3	152	149	0.17221	0.784359	1.0,1.0,1.0,1.0,0.823	0.925,0.925,0.922,1.0,0.887	0.033	1,0,0,0,1,0,0,0,1,0	16,22,14,22,18,25,25,12,18,24	0,0,0,0,0,0,0,0,0,0	0,0,0,0,4,2,2,1,0,3
25	FBgn0032901	sky	chr2L	-	20916904	20917142	20916904	20917120	20918798	20918931	25	52,61,67,58,46	40,44,69,97,58	64,61,53,49,71	67,71,66,50,64	171	149	0.938498	1	0.531,0.547,0.458,0.343,0.409	0.454,0.428,0.412,0.461,0.492	0.008	52,59,67,58,46,60,61,53,49,71	0,2,0,0,0,4,0,0,0,0	0,0,0,0,0,0,0,0,0,0	40,44,69,97,58,67,71,66,50,64
26	FBgn0032873	CG2614	chr2L	+	20658211	20658404	20658223	20658404	20657536	20658155	26	1,12,7,23,7	0,1,0,0,0	16,9,3,6,12	0,1,1,0,0	161	149	1	1	1.0,0.917,1.0,1.0,1.0	1.0,0.893,0.735,1.0,1.0	0.058	1,2,3,5,0,4,1,0,1,1	0,10,4,18,7,12,8,3,5,11	0,0,0,0,0,0,0,0,0,0	0,1,0,0,0,0,1,1,0,0
27	FBgn0003475	spir	chr2L	+	20336463	20336549	20336466	20336549	20336286	20336404	27	25,12,22,25,18	86,81,79,95,85	27,40,19,25,21	104,120,82,91,85	152	149	0.386864	1	0.222,0.127,0.214,0.205,0.172	0.203,0.246,0.185,0.212,0.195	-0.02	2,1,1,2,1,2,2,2,4,4	23,11,21,23,17,25,38,17,21,17	0,0,0,0,0,0,0,0,0,0	86,81,79,95,85,104,120,82,91,85
28	FBgn0003475	spir	chr2L	+	20336463	20336549	20336469	20336549	20336286	20336404	28	28,12,25,29,19	7,5,9,8,7	34,44,20,27,23	11,12,6,10,7	155	149	0.915203	1	0.794,0.698,0.728,0.777,0.723	0.748,0.779,0.762,0.722,0.76	-0.01	5,1,4,6,2,9,6,3,6,6	23,11,21,23,17,25,38,17,21,17	0,0,0,0,0,0,0,0,0,0	7,5,9,8,7,11,12,6,10,7
29	FBgn0003475	spir	chr2L	+	20336466	20336549	20336469	20336549	20336286	20336404	29	89,81,82,99,86	7,5,9,8,7	111,124,83,93,87	11,12,6,10,7	152	149	0.57383	1	0.926,0.941,0.899,0.924,0.923	0.908,0.91,0.931,0.901,0.924	0.008	3,0,3,4,1,7,4,1,2,2	86,81,79,95,85,104,120,82,91,85	0,0,0,0,0,0,0,0,0,0	7,5,9,8,7,11,12,6,10,7
31	FBgn0263873	sick	chr2L	+	19945168	19946702	19945269	19946702	19935252	19935527	31	16,22,26,23,25	22,27,41,20,26	7,19,16,14,31	30,23,21,26,23	250	149	0.402059	1	0.302,0.327,0.274,0.407,0.364	0.122,0.33,0.312,0.243,0.445	0.044	15,22,22,23,25,7,18,15,13,31	1,0,2,0,0,0,1,1,0,0	0,0,2,0,0,0,0,0,1,0	22,27,41,20,26,30,23,21,26,23
33	FBgn0032815	CG10462	chr2L	-	19733638	19734412	19733638	19734409	19734469	19734941	33	3,13,1,8,3	0,2,4,1,3	11,8,6,6,3	1,1,2,1,1	152	149	0.111946	0.654304	1.0,0.864,0.197,0.887,0.495	0.915,0.887,0.746,0.855,0.746	-0.141	0,1,0,1,0,0,0,0,0,0	3,12,1,7,3,11,8,6,6,3	0,0,0,0,0,0,0,0,0,0	0,2,4,1,3,1,1,2,1,1
34	FBgn0000464	Lar	chr2L	+	19719702	19719999	19719708	19719999	19717317	19717454	34	26,33,28,49,27	1,0,0,0,0	40,22,26,21,23	0,0,0,0,0	155	149	1	1	0.962,1.0,1.0,1.0,1.0	1.0,1.0,1.0,1.0,1.0	-0.008	0,0,0,1,1,1,1,1,1,1	26,33,28,48,26,39,21,25,20,22	0,0,0,0,0,0,0,0,0,0	1,0,0,0,0,0,0,0,0,0
35	FBgn0032812	Hakai	chr2L	-	19580611	19581903	19580611	19581876	19582006	19582474	35	1,1,0,0,0	7,13,16,24,13	1,0,0,0,0	19,16,25,12,15	176	149	1	1	0.108,0.061,0.0,0.0,0.0	0.043,0.0,0.0,0.0,0.0	0.025	0,1,0,0,0,1,0,0,0,0	1,0,0,0,0,0,0,0,0,0	0,0,0,0,0,0,0,0,0,0	7,13,16,24,13,19,16,25,12,15
36	FBgn0002044	swm	chr2L	+	19494556	19496869	19494559	19496869	19494032	19494498	36	6,10,10,15,7	67,77,66,91,78	17,10,6,4,8	83,71,69,99,71	152	149	0.688394	1	0.081,0.113,0.129,0.139,0.081	0.167,0.121,0.079,0.038,0.099	0.008	0,0,0,0,0,1,0,1,0,0	6,10,10,15,7,16,10,5,4,8	0,0,0,0,0,0,0,0,0,0	67,77,66,91,78,83,71,69,99,71
39	FBgn0032726	CG10621	chr2L	-	18953403	18953790	18953403	18953573	18954271	18954431	39	3,5,16,22,7	14,13,40,62,24	13,21,12,29,5	39,54,7,31,15	366	149	0.0603376	0.522622	0.08,0.135,0.14,0.126,0.106	0.119,0.137,0.411,0.276,0.119	-0.095	3,0,6,6,3,6,8,7,7,2	0,3,6,1,2,5,4,2,9,2	0,2,4,15,2,2,9,3,13,1	14,13,40,62,24,39,54,7,31,15
40	FBgn0032701	CG10341	chr2L	+	18699035	18700645	18699038	18700645	18698713	18698976	40	15,15,8,27,21	0,2,0,2,2	14,13,13,7,16	0,2,0,1,0	152	149	0.497228	1	1.0,0.88,1.0,0.93,0.911	1.0,0.864,1.0,0.873,1.0	-0.003	0,0,0,1,3,2,0,0,0,0	15,15,8,26,18,12,13,13,7,16	0,0,0,0,0,0,0,0,0,0	0,2,0,2,2,0,2,0,1,0
41	FBgn0041004	CG17715	chr2L	+	22848969	22849255	22849213	22849255	22844219	22844847	41	67,64,66,94,75	89107114181102	68,65,80,80,41	137,88,126,129,128	393	149	0.282256	0.975928	0.222,0.185,0.18,0.165,0.218	0.158,0.219,0.194,0.19,0.108	0.02	10,5,13,20,20,6,11,10,11,3	44,50,47,64,43,56,43,60,62,36	13,9,6,10,12,6,11,10,7,2	89,107,114,181,102,137,88,126,129,128
42	FBgn0041004	CG17715	chr2L	+	22849305	22849373	22849323	22849373	22849213	22849255	42	223208229347275	9,23,18,23,20	259326250271227	15,25,10,21,19	167	149	0.657474	1	0.957,0.89,0.919,0.931,0.925	0.939,0.921,0.957,0.92,0.914	-0.006	8,9,5,15,9,8,15,9,19,3	2.15199e+29	0,0,0,0,0,0,0,0,0,0	9,23,18,23,20,15,25,10,21,19
43	FBgn0243486	rdo	chr2L	+	18065526	18065730	18065574	18065730	18065259	18065456	43	12,10,22,9,5	43,41,54,74,62	6,16,8,10,9	47,57,37,48,52	197	149	0.946531	1	0.174,0.156,0.236,0.084,0.057	0.088,0.175,0.141,0.136,0.116	0.01	12,7,17,7,4,4,11,5,8,8	0,3,5,2,1,2,5,3,2,1	0,0,0,0,0,0,0,0,0,0	43,41,54,74,62,47,57,37,48,52
44	FBgn0020503	CLIP-190	chr2L	+	17394429	17394492	17394432	17394492	17385560	17385895	44	18,29,35,29,29	0,2,2,4,1	24,33,22,36,20	0,1,0,1,0	152	149	0.0753559	0.563797	1.0,0.934,0.945,0.877,0.966	1.0,0.97,1.0,0.972,1.0	-0.044	3,4,2,1,5,0,2,1,5,2	15,25,33,28,24,24,31,21,31,18	0,0,0,0,0,0,0,0,0,0	0,2,2,4,1,0,1,0,1,0
45	FBgn0020503	CLIP-190	chr2L	+	17394429	17394492	17394432	17394492	17389340	17389530	45	37,36,64,51,48	4,4,6,10,2	47,61,35,39,53	6,1,5,1,5	152	149	0.204977	0.855433	0.901,0.898,0.913,0.833,0.959	0.885,0.984,0.873,0.975,0.912	-0.025	3,4,2,1,5,0,2,1,5,2	34,32,62,50,43,47,59,34,34,51	0,0,0,0,0,0,0,0,0,0	4,4,6,10,2,6,1,5,1,5
46	FBgn0020503	CLIP-190	chr2L	+	17401515	17401581	17401518	17401581	17401112	17401290	46	48,63,70,103,75	59,89,78,108,70	75,83,68,66,77	73,100,74,76,77	152	149	0.734888	1	0.444,0.41,0.468,0.483,0.512	0.502,0.449,0.474,0.46,0.495	-0.013	1,3,1,5,1,3,5,0,1,0	47,60,69,98,74,72,78,68,65,77	0,0,0,0,0,0,0,0,0,0	59,89,78,108,70,73,100,74,76,77
47	FBgn0278598	lncRNA:CR46268	chr2L	+	22538626	22540324	22539952	22540324	22538289	22538568	47	339429472615444	0,1,1,0,2	431541411466408	2,0,0,1,2	1475	149	1	1	1.0,0.977,0.979,1.0,0.957	0.956,1.0,1.0,0.979,0.954	0.005	13,16,10,17,10,23,16,14,23,25	6,8,3,11,12,4,12,6,9,7	3.20405e+29	0,1,1,0,2,2,0,0,1,2
50	FBgn0264695	Mhc	chr2L	+	16787078	16787580	16787516	16787580	16785908	16786814	50	1,10,0,15,23	0,2,2,15,3	1,5,13,2,2	3,2,9,0,0	587	149	0.904335	1	1.0,0.559,0.0,0.202,0.661	0.078,0.388,0.268,1.0,1.0	-0.062	0,1,0,3,6,0,0,7,2,0	1,0,0,2,5,0,0,0,0,0	0,9,0,10,12,1,5,6,0,2	0,2,2,15,3,3,2,9,0,0
51	FBgn0032600	BuGZ	chr2L	+	16749266	16753704	16749290	16753704	16749055	16749188	51	3,4,2,6,4	26,23,37,54,39	9,2,3,3,1	49,55,55,26,36	173	149	0.513842	1	0.09,0.13,0.044,0.087,0.081	0.137,0.03,0.045,0.09,0.023	0.021	3,4,2,6,4,9,2,3,3,1	0,0,0,0,0,0,0,0,0,0	0,0,0,0,0,0,0,0,0,0	26,23,37,54,39,49,55,55,26,36
52	FBgn0032593	Trpgamma	chr2L	-	16665918	16666284	16665918	16666281	16666355	16666581	52	0,0,1,3,1	0,0,0,0,0	0,0,0,1,0	1,0,0,0,0	152	149	1	1	NA,NA,1.0,1.0,1.0	0.0,NA,NA,1.0,NA	0.5	0,0,0,0,0,0,0,0,0,0	0,0,1,3,1,0,0,0,1,0	0,0,0,0,0,0,0,0,0,0	0,0,0,0,0,1,0,0,0,0
53	FBgn0005677	dac	chr2L	-	16475274	16475411	16475274	16475405	16481524	16481551	53	19,19,30,54,32	16,18,19,30,20	48,45,29,30,32	23,18,22,9,9	155	149	0.0427344	0.434835	0.533,0.504,0.603,0.634,0.606	0.667,0.706,0.559,0.762,0.774	-0.118	1,0,1,1,2,3,2,1,3,3	18,19,29,53,30,45,43,28,27,29	0,0,0,0,0,0,0,0,0,0	16,18,19,30,20,23,18,22,9,9
54	FBgn0005677	dac	chr2L	-	16475274	16475432	16475274	16475405	16481524	16481551	54	5,7,8,13,6	16,18,19,30,20	20,11,11,8,25	23,18,22,9,9	176	149	0.00342205	0.0957762	0.209,0.248,0.263,0.268,0.203	0.424,0.341,0.297,0.429,0.702	-0.2	4,3,7,6,3,11,8,8,5,13	1,4,1,7,3,9,3,3,3,12	0,0,0,0,0,0,0,0,0,0	16,18,19,30,20,23,18,22,9,9
55	FBgn0005677	dac	chr2L	-	16475274	16475432	16475274	16475411	16481524	16481551	55	4,7,7,12,4	18,19,29,53,30	17,9,10,5,22	45,43,28,27,29	170	149	0.0777311	0.571422	0.163,0.244,0.175,0.166,0.105	0.249,0.155,0.238,0.14,0.399	-0.066	3,3,6,5,1,8,6,7,2,10	1,4,1,7,3,9,3,3,3,12	0,0,0,0,0,0,0,0,0,0	18,19,29,53,30,45,43,28,27,29
56	FBgn0005677	dac	chr2L	-	16475274	16475411	16475274	16475405	16483807	16484807	56	2,0,1,1,2	0,1,0,0,2	3,5,1,4,3	5,1,0,0,1	155	149	0.229603	0.896816	1.0,0.0,1.0,1.0,0.49	0.366,0.828,1.0,1.0,0.743	-0.089	1,0,1,1,2,3,2,1,3,3	1,0,0,0,0,0,3,0,1,0	0,0,0,0,0,0,0,0,0,0	0,1,0,0,2,5,1,0,0,1
57	FBgn0005677	dac	chr2L	-	16475274	16475432	16475274	16475405	16483807	16484807	57	4,4,7,6,3	0,1,0,0,2	11,8,8,5,13	5,1,0,0,1	176	149	0.0752674	0.563797	1.0,0.772,1.0,1.0,0.559	0.651,0.871,1.0,1.0,0.917	-0.022	4,3,7,6,3,11,8,8,5,13	0,1,0,0,0,0,0,0,0,0	0,0,0,0,0,0,0,0,0,0	0,1,0,0,2,5,1,0,0,1
58	FBgn0005677	dac	chr2L	-	16475274	16475432	16475274	16475411	16483807	16484807	58	3,4,6,5,1	1,0,0,0,0	8,6,7,2,10	0,3,0,1,0	170	149	0.773565	1	0.724,1.0,1.0,1.0,1.0	1.0,0.637,1.0,0.637,1.0	0.09	3,3,6,5,1,8,6,7,2,10	0,1,0,0,0,0,0,0,0,0	0,0,0,0,0,0,0,0,0,0	1,0,0,0,0,0,3,0,1,0
59	FBgn0000339	cni	chr2L	-	16310440	16310640	16310440	16310623	16310690	16310726	59	6,5,7,9,8	3,14,11,18,15	9,6,2,2,13	10,10,11,8,13	166	149	0.864547	1	0.642,0.243,0.364,0.31,0.324	0.447,0.35,0.14,0.183,0.473	0.058	5,3,3,6,7,7,3,1,2,10	1,2,4,3,1,2,3,1,0,3	0,0,0,0,0,0,0,0,0,0	3,14,11,18,15,10,10,11,8,13
61	FBgn0001978	stc	chr2L	+	15114299	15115753	15114311	15115753	15113479	15114213	61	38,29,15,31,34	2,0,0,0,0	28,39,13,22,31	0,1,2,0,1	161	149	1	1	0.946,1.0,1.0,1.0,1.0	1.0,0.973,0.857,1.0,0.966	0.03	1,2,1,2,1,1,1,0,0,2	37,27,14,29,33,27,38,13,22,29	0,0,0,0,0,0,0,0,0,0	2,0,0,0,0,0,1,2,0,1
63	FBgn0000317	ck	chr2L	-	15053413	15053522	15053413	15053517	15057504	15057862	63	2,6,3,5,3	0,1,1,2,0	2,4,2,3,2	0,2,0,0,0	154	149	1	1	1.0,0.853,0.744,0.708,1.0	1.0,0.659,1.0,1.0,1.0	-0.071	1,1,0,1,2,0,0,1,1,1	1,5,3,4,1,2,4,1,2,1	0,0,0,0,0,0,0,0,0,0	0,1,1,2,0,0,2,0,0,0
64	FBgn0000317	ck	chr2L	-	15053413	15053522	15053413	15053517	15057667	15057862	64	1,3,8,5,6	0,1,3,2,0	0,6,2,1,5	2,2,0,0,2	154	149	0.823375	1	1.0,0.744,0.721,0.708,1.0	0.0,0.744,1.0,1.0,0.708	0.144	1,1,0,1,2,0,0,1,1,1	0,2,8,4,4,0,6,1,0,4	0,0,0,0,0,0,0,0,0,0	0,1,3,2,0,2,2,0,0,2
68	FBgn0028540	CG9008	chr2L	-	13774339	13775185	13774339	13775047	13775254	13775406	68	4,6,5,11,9	9,13,17,20,6	2,3,13,6,5	23,12,12,10,11	287	149	0.441467	1	0.187,0.193,0.132,0.222,0.438	0.043,0.115,0.36,0.238,0.191	0.045	4,1,4,7,7,1,3,8,2,3	0,0,0,0,0,0,0,0,0,2	0,5,1,4,2,1,0,5,4,0	9,13,17,20,6,23,12,12,10,11
72	FBgn0032482	Pect	chr2L	+	13209435	13209599	13209471	13209599	13208664	13208777	72	59,57,59,76,64	163154161229154	72,49,59,60,69	182143122118153	185	149	0.157964	0.761306	0.226,0.23,0.228,0.211,0.251	0.242,0.216,0.28,0.291,0.266	-0.03	23,23,18,34,25,26,20,21,26,32	36,34,41,42,39,46,29,38,34,37	0,0,0,0,0,0,0,0,0,0	1.63154e+29
73	FBgn0032482	Pect	chr2L	+	13209435	13209599	13209492	13209599	13208664	13208777	73	136110134187139	14,7,12,16,18	156137130112159	10,10,9,8,8	206	149	0.0553557	0.497819	0.875,0.919,0.89,0.894,0.848	0.919,0.908,0.913,0.91,0.935	-0.032	100,76,93,145,100,110,108,92,77,122	36,34,41,42,39,46,29,38,34,37	0,0,0,0,0,0,0,0,1,0	14,7,12,16,18,10,10,9,8,8
74	FBgn0032482	Pect	chr2L	+	13209435	13209599	13209501	13209599	13208664	13208777	74	148125146205155	0,0,0,0,0	172153146127164	2,0,2,0,0	215	149	1	1	1.0,1.0,1.0,1.0,1.0	0.983,1.0,0.981,1.0,1.0	0.007	110,91,105,163,116,126,124,108,92,127	36,34,41,42,39,46,29,38,34,37	2,0,0,0,0,0,0,0,1,0	0,0,0,0,0,2,0,2,0,0
75	FBgn0032482	Pect	chr2L	+	13209471	13209599	13209492	13209599	13208664	13208777	75	240207236340229	14,7,12,16,18	266231193170243	10,10,9,8,8	170	149	0.154716	0.756565	0.938,0.963,0.945,0.949,0.918	0.959,0.953,0.949,0.949,0.964	-0.012	77,53,75,111,75,84,88,71,52,90	1.63154e+29	0,0,0,0,0,0,0,0,0,0	14,7,12,16,18,10,10,9,8,8
76	FBgn0032482	Pect	chr2L	+	13209471	13209599	13209501	13209599	13208664	13208777	76	252222248358245	0,0,0,0,0	282247209185248	2,0,2,0,0	179	149	1	1	1.0,1.0,1.0,1.0,1.0	0.992,1.0,0.989,1.0,1.0	0.004	89,68,87,129,91,100,104,87,67,95	1.63154e+29	0,0,0,0,0,0,0,0,0,0	0,0,0,0,0,2,0,2,0,0
77	FBgn0032482	Pect	chr2L	+	13209492	13209599	13209501	13209599	13208664	13208777	77	26,22,24,34,34	0,0,0,0,0	26,26,25,23,13	2,0,2,0,0	158	149	1	1	1.0,1.0,1.0,1.0,1.0	0.925,1.0,0.922,1.0,1.0	0.031	12,15,12,18,16,16,16,16,15,5	14,7,12,16,18,10,10,9,8,8	0,0,0,0,0,0,0,0,0,0	0,0,0,0,0,2,0,2,0,0
78	FBgn0032429	CG5446	chr2L	-	12426899	12427387	12426899	12427369	12427468	12427709	78	50,81,61,137,79	0,0,2,0,0	104,116,69,91,95	1,2,0,2,0	167	149	1	1	1.0,1.0,0.965,1.0,1.0	0.989,0.981,1.0,0.976,1.0	0.004	11,19,12,30,21,23,22,22,19,12	39,62,49,107,58,81,94,47,72,83	0,0,0,0,0,0,0,0,0,0	0,0,2,0,0,1,2,0,2,0
80	FBgn0085192	CG34163	chr2L	+	11988383	11988801	11988386	11988801	11988269	11988329	80	8,18,8,15,25	0,1,5,4,0	18,7,6,15,11	0,0,0,1,0	152	149	0.00176723	0.0603718	1.0,0.946,0.611,0.786,1.0	1.0,1.0,1.0,0.936,1.0	-0.119	0,0,0,0,1,3,0,0,3,3	8,18,8,15,24,15,7,6,12,8	0,0,0,0,0,0,0,0,0,0	0,1,5,4,0,0,0,0,1,0
81	FBgn0020309	crol	chr2L	-	11798664	11799402	11798664	11799150	11800154	11800322	81	513549588764529	0,0,0,0,0	604723557618608	3,1,3,0,0	401	149	1	1	1.0,1.0,1.0,1.0,1.0	0.987,0.996,0.986,1.0,1.0	0.006	1.6117e+29	101,100,124,147,81,105,118,102,115,115	2.51279e+29	0,0,0,0,0,3,1,3,0,0
82	FBgn0020309	crol	chr2L	-	11798664	11799405	11798664	11799150	11800154	11800322	82	475503526694493	0,0,0,0,0	564679517589558	3,1,3,0,0	404	149	1	1	1.0,1.0,1.0,1.0,1.0	0.986,0.996,0.985,1.0,1.0	0.007	1.6117e+29	55,44,55,67,35,54,65,53,75,56	2.59289e+29	0,0,0,0,0,3,1,3,0,0
83	FBgn0020309	crol	chr2L	-	11798664	11799405	11798664	11799402	11800154	11800322	83	63,54,62,77,45	101,100,124,147,81	65,74,62,86,65	105118102115115	152	149	0.199476	0.845588	0.379,0.346,0.329,0.339,0.353	0.378,0.381,0.373,0.423,0.357	-0.033	8,10,7,10,10,11,9,9,11,9	55,44,55,67,35,54,65,53,75,56	0,0,0,0,0,0,0,0,0,0	101,100,124,147,81,105,118,102,115,115
84	FBgn0020309	crol	chr2L	-	11799234	11799405	11799234	11799402	11802286	11803674	84	9,12,7,10,12	7,14,6,14,18	17,12,9,11,9	17,10,8,13,8	152	149	0.459122	1	0.558,0.457,0.534,0.412,0.395	0.495,0.541,0.524,0.453,0.524	-0.036	8,10,7,10,10,11,9,9,11,9	1,2,0,0,2,6,3,0,0,0	0,0,0,0,0,0,0,0,0,0	7,14,6,14,18,17,10,8,13,8
85	FBgn0020309	crol	chr2L	-	11798664	11799405	11798664	11799402	11802904	11803674	85	9,10,7,10,10	0,0,0,0,0	11,9,9,12,9	0,0,1,0,0	152	149	1	1	1.0,1.0,1.0,1.0,1.0	1.0,1.0,0.898,1.0,1.0	0.02	8,10,7,10,10,11,9,9,11,9	1,0,0,0,0,0,0,0,1,0	0,0,0,0,0,0,0,0,0,0	0,0,0,0,0,0,0,1,0,0
90	FBgn0261983	l(2)gd1	chr2L	+	11110104	11110249	11110158	11110249	11109355	11109507	90	11,8,7,12,9	18,21,25,53,29	8,7,8,10,6	31,21,18,13,17	203	149	0.564957	1	0.31,0.219,0.17,0.143,0.186	0.159,0.197,0.246,0.361,0.206	-0.028	9,7,4,10,9,8,6,3,9,4	2,1,3,2,0,0,1,5,1,2	0,0,0,0,0,0,0,0,0,0	18,21,25,53,29,31,21,18,13,17
91	FBgn0032337	AstCC	chr2L	-	11083458	11083945	11083458	11083924	11084019	11084105	91	0,3,3,0,0	2,0,1,4,0	3,4,0,0,0	0,0,0,0,0	170	149	1	1	0.0,1.0,0.724,0.0,NA	1.0,1.0,NA,NA,NA	-0.569	0,0,2,0,0,3,0,0,0,0	0,3,1,0,0,0,4,0,0,0	0,0,0,0,0,0,0,0,0,0	2,0,1,4,0,0,0,0,0,0
94	FBgn0051869	CG31869	chr2L	-	10774738	10774931	10774738	10774840	10775202	10775286	94	0,6,0,2,3	14,21,20,33,12	0,2,2,0,1	19,24,14,20,20	240	149	1	1	0.0,0.151,0.0,0.036,0.134	0.0,0.049,0.081,0.0,0.03	0.032	0,6,0,2,3,0,2,0,0,1	0,0,0,0,0,0,0,2,0,0	0,0,0,0,0,0,0,0,0,0	14,21,20,33,12,19,24,14,20,20
96	FBgn0051719	RluA-1	chr2L	-	10471475	10472326	10471475	10472215	10474281	10474349	96	6,2,1,7,5	0,3,3,1,0	13,10,4,2,6	1,8,1,1,4	260	149	0.388627	1	1.0,0.276,0.16,0.8,1.0	0.882,0.417,0.696,0.534,0.462	0.049	3,2,0,4,4,12,6,4,2,6	0,0,0,0,0,0,0,0,0,0	3,0,1,3,1,1,4,0,0,0	0,3,3,1,0,1,8,1,1,4
97	FBgn0051719	RluA-1	chr2L	-	10471475	10472485	10471475	10472215	10474281	10474349	97	20,13,18,20,35	0,3,3,1,0	33,21,12,17,14	1,8,1,1,4	419	149	0.0414744	0.433986	1.0,0.606,0.681,0.877,1.0	0.921,0.483,0.81,0.858,0.554	0.108	3,2,0,4,4,12,6,4,2,6	1,0,2,2,0,3,2,3,3,1	16,11,16,14,31,18,13,5,12,7	0,3,3,1,0,1,8,1,1,4
100	FBgn0051715	CG31715	chr2L	+	10342149	10342233	10342155	10342233	10341821	10341932	100	48,56,60,59,50	0,3,0,1,0	57,53,45,72,53	0,0,0,1,0	155	149	1	1	1.0,0.947,1.0,0.983,1.0	1.0,1.0,1.0,0.986,1.0	-0.011	1,9,3,1,3,2,4,3,3,5	47,47,57,58,47,55,49,42,69,48	0,0,0,0,0,0,0,0,0,0	0,3,0,1,0,0,0,0,1,0
101	FBgn0032202	REPTOR-BP	chr2L	+	10264548	10264633	10264551	10264633	10264124	10264264	101	2,3,8,10,8	53117102155152	11,10,8,11,19	146,117,99,107,121	152	149	0.00409039	0.109218	0.036,0.025,0.071,0.059,0.049	0.069,0.077,0.073,0.092,0.133	-0.041	1,0,3,4,3,2,2,0,0,1	1,3,5,6,5,9,8,8,11,18	0,0,0,0,0,0,0,0,0,0	53,117,102,155,152,146,117,99,107,121
104	FBgn0032156	CG13124	chr2L	-	9904826	9905083	9904826	9905052	9905137	9905291	104	14,27,23,37,25	19,34,25,35,20	15,30,25,19,11	21,35,26,14,29	180	149	0.450674	1	0.379,0.397,0.432,0.467,0.509	0.372,0.415,0.443,0.529,0.239	0.037	12,24,23,33,25,14,26,23,16,11	2,3,0,4,0,1,4,2,3,0	0,0,0,0,0,0,0,0,0,0	19,34,25,35,20,21,35,26,14,29
105	FBgn0032156	CG13124	chr2L	-	9904826	9905083	9904826	9905052	9905874	9905971	105	75104115128104	3,18,7,24,9	94,101,88,51,69	6,14,12,12,9	180	149	0.529179	1	0.954,0.827,0.932,0.815,0.905	0.928,0.857,0.859,0.779,0.864	0.029	12,24,23,33,25,14,26,23,16,11	63,80,92,95,79,80,75,65,35,58	0,0,0,0,0,0,0,0,0,0	3,18,7,24,9,6,14,12,12,9
106	FBgn0032156	CG13124	chr2L	-	9907050	9907547	9907050	9907544	9907607	9907783	106	44,84,74,79,60	47,75,61,83,57	87,89,99,64,80	55,68,50,74,43	152	149	0.0394814	0.422651	0.479,0.523,0.543,0.483,0.508	0.608,0.562,0.66,0.459,0.646	-0.08	5,11,7,7,6,4,4,13,4,5	39,73,67,72,54,83,85,86,60,75	0,0,0,0,0,0,0,0,0,0	47,75,61,83,57,55,68,50,74,43
107	FBgn0032156	CG13124	chr2L	-	9907607	9907847	9907607	9907783	9908307	9908633	107	16,44,21,32,39	0,2,3,4,3	28,22,19,22,30	1,2,3,0,4	213	149	0.902353	1	1.0,0.939,0.83,0.848,0.901	0.951,0.885,0.816,1.0,0.84	0.005	16,43,21,32,39,28,22,19,22,30	0,1,0,0,0,0,0,0,0,0	0,0,0,0,0,0,0,0,0,0	0,2,3,4,3,1,2,3,0,4
108	FBgn0032156	CG13124	chr2L	-	9907607	9907847	9907607	9907783	9908424	9908633	108	23,60,34,65,51	76,104,81,104,71	49,32,30,35,38	68,79,77,81,94	213	149	0.410918	1	0.175,0.288,0.227,0.304,0.334	0.335,0.221,0.214,0.232,0.22	0.021	16,43,21,32,39,28,22,19,22,30	7,17,13,33,12,21,10,11,13,8	0,0,0,0,0,0,0,0,0,0	76,104,81,104,71,68,79,77,81,94
109	FBgn0032156	CG13124	chr2L	-	9907607	9907855	9907607	9907783	9908424	9908633	109	23,44,27,35,42	76,104,81,104,71	30,27,21,22,34	68,79,77,81,94	221	149	0.300516	0.994815	0.169,0.222,0.183,0.185,0.285	0.229,0.187,0.155,0.155,0.196	0.024	23,44,26,35,42,30,27,21,22,34	0,0,0,0,0,0,0,0,0,0	0,0,1,0,0,0,0,0,0,0	76,104,81,104,71,68,79,77,81,94
110	FBgn0032156	CG13124	chr2L	-	9907607	9907855	9907607	9907847	9908424	9908633	110	7,1,6,3,3	7,17,13,33,12	2,5,2,0,4	21,10,11,13,8	157	149	0.488863	1	0.487,0.053,0.305,0.079,0.192	0.083,0.322,0.147,0.0,0.322	0.048	7,1,6,3,3,2,5,2,0,4	0,0,0,0,0,0,0,0,0,0	0,0,0,0,0,0,0,0,0,0	7,17,13,33,12,21,10,11,13,8
111	FBgn0032156	CG13124	chr2L	-	9907607	9907847	9907607	9907783	9908531	9908633	111	20,46,26,35,44	14,16,15,17,10	28,22,20,25,32	7,15,11,8,8	213	149	0.660002	1	0.5,0.668,0.548,0.59,0.755	0.737,0.506,0.56,0.686,0.737	-0.033	16,43,21,32,39,28,22,19,22,30	4,3,5,3,5,0,0,1,3,2	0,0,0,0,0,0,0,0,0,0	14,16,15,17,10,7,15,11,8,8
112	FBgn0285991	hpRNA:CR18854	chr2L	-	9789674	9789739	9789674	9789732	9789790	9790309	112	9,15,18,26,12	167181177315176	36,20,18,22,18	204191196192156	156	149	0.00740411	0.163487	0.049,0.073,0.089,0.073,0.061	0.144,0.091,0.081,0.099,0.099	-0.034	1,2,0,7,0,4,2,3,1,3	8,13,18,19,12,32,18,15,21,15	0,0,0,0,0,0,0,0,0,0	1.67181e+29
113	FBgn0028704	Nckx30C	chr2L	-	9722760	9722954	9722760	9722942	9727027	9727256	113	229241219288242	209203193276208	209246187237230	201227160192142	161	149	0.424404	1	0.503,0.524,0.512,0.491,0.518	0.49,0.501,0.52,0.533,0.6	-0.019	72,79,70,66,71,56,64,56,75,61	1.57162e+29	0,0,0,0,0,0,0,0,0,0	2.09203e+29
114	FBgn0028704	Nckx30C	chr2L	-	9722760	9722954	9722760	9722942	9732915	9733532	114	77,83,72,71,75	1,1,5,0,1	58,70,57,79,62	1,0,0,1,2	161	149	0.562862	1	0.986,0.987,0.93,1.0,0.986	0.982,1.0,1.0,0.987,0.966	-0.009	72,79,70,66,71,56,64,56,75,61	5,4,2,5,4,2,6,1,4,1	0,0,0,0,0,0,0,0,0,0	1,1,5,0,1,1,0,0,1,2
115	FBgn0028704	Nckx30C	chr2L	-	9722760	9722954	9722760	9722942	9742374	9744230	115	72,79,70,66,71	0,0,0,0,0	57,64,56,75,61	1,0,0,0,0	161	149	1	1	1.0,1.0,1.0,1.0,1.0	0.981,1.0,1.0,1.0,1.0	0.004	72,79,70,66,71,56,64,56,75,61	0,0,0,0,0,1,0,0,0,0	0,0,0,0,0,0,0,0,0,0	0,0,0,0,0,1,0,0,0,0
116	FBgn0028704	Nckx30C	chr2L	-	9742374	9744230	9742374	9744226	9746406	9746495	116	62,79,104,111,88	14,11,14,11,14	88,87,58,89,81	13,19,13,19,14	153	149	0.122063	0.673161	0.812,0.875,0.879,0.908,0.86	0.868,0.817,0.813,0.82,0.849	0.033	35,50,63,72,60,57,55,35,62,54	27,29,41,39,28,31,32,23,27,27	0,0,0,0,0,0,0,0,0,0	14,11,14,11,14,13,19,13,19,14
117	FBgn0028704	Nckx30C	chr2L	-	9742374	9744230	9742374	9744226	9746433	9746495	117	265299349439349	10,14,13,27,19	332385293337289	19,20,25,14,22	153	149	0.153645	0.754583	0.963,0.954,0.963,0.941,0.947	0.944,0.949,0.919,0.959,0.927	0.014	35,50,63,72,60,57,55,35,62,54	2.30249e+29	0,0,0,0,0,0,0,0,0,0	10,14,13,27,19,19,20,25,14,22
118	FBgn0000273	Pka-C1	chr2L	-	9696190	9698431	9696190	9698233	9699114	9699297	118	77,92,108,177,137	492622716940714	131,125,82,132,120	634752544619610	347	149	0.255078	0.936134	0.063,0.06,0.061,0.075,0.076	0.081,0.067,0.061,0.084,0.078	-0.007	44,37,50,82,62,63,54,42,68,46	0,0,1,0,0,1,3,0,1,0	33,55,57,95,75,67,68,40,63,74	4.92623e+29
120	FBgn0026439	Eaat1	chr2L	+	9338006	9338339	9338034	9338339	9333566	9333659	120	52,49,59,54,49	0,1,0,0,0	90,105,47,60,76	0,1,2,0,0	177	149	1	1	1.0,0.976,1.0,1.0,1.0	1.0,0.989,0.952,1.0,1.0	0.007	52,49,59,54,49,88,102,42,60,76	0,0,0,0,0,2,3,5,0,0	0,0,0,0,0,0,0,0,0,0	0,1,0,0,0,0,1,2,0,0
121	FBgn0026439	Eaat1	chr2L	+	9338006	9338339	9338034	9338339	9333566	9333827	121	52,49,63,94,50	166180206255153	369421284324297	121,93,76,110,89	177	149	0	0	0.209,0.186,0.205,0.237,0.216	0.72,0.792,0.759,0.713,0.737	-0.534	52,49,59,54,49,88,102,42,60,76	0,0,4,40,1,281,319,242,264,221	0,0,0,0,0,0,0,0,0,0	166,180,206,255,153,121,93,76,110,89
122	FBgn0026439	Eaat1	chr2L	+	9338006	9338339	9338034	9338339	9337805	9337932	122	52,49,59,54,49	4,9,6,19,13	88,102,42,62,76	1,5,2,9,8	177	149	0.000126573	0.00948481	0.916,0.821,0.892,0.705,0.76	0.987,0.945,0.946,0.853,0.889	-0.105	52,49,59,54,49,88,102,42,60,76	0,0,0,0,0,0,0,0,2,0	0,0,0,0,0,0,0,0,0,0	4,9,6,19,13,1,5,2,9,8
125	FBgn0032101	CG9586	chr2L	-	9165420	9165872	9165420	9165842	9165942	9166164	125	0,1,1,0,1	23,28,24,38,28	3,3,4,2,1	27,33,26,34,42	179	149	0.0023627	0.0722179	0.0,0.029,0.034,0.0,0.029	0.085,0.07,0.114,0.047,0.019	-0.049	0,1,1,0,1,3,3,4,2,1	0,0,0,0,0,0,0,0,0,0	0,0,0,0,0,0,0,0,0,0	23,28,24,38,28,27,33,26,34,42
126	FBgn0085427	CG34398	chr2L	+	8915569	8916053	8915660	8916053	8898785	8898850	126	2,2,13,4,3	0,0,0,2,0	2,5,5,8,5	0,0,0,2,0	240	149	1	1	1.0,1.0,1.0,0.554,1.0	1.0,1.0,1.0,0.713,1.0	-0.032	0,1,10,3,1,1,5,5,7,5	2,1,3,1,2,1,0,0,1,0	0,0,0,0,0,0,0,0,0,0	0,0,0,2,0,0,0,0,2,0
127	FBgn0085427	CG34398	chr2L	+	8915569	8916053	8915660	8916053	8898785	8898948	127	1,1,10,3,3	0,0,0,0,0	2,6,6,9,7	0,1,0,0,0	240	149	1	1	1.0,1.0,1.0,1.0,1.0	1.0,0.788,1.0,1.0,1.0	0.042	0,1,10,3,1,1,5,5,7,5	1,0,0,0,2,1,1,1,2,2	0,0,0,0,0,0,0,0,0,0	0,0,0,0,0,0,1,0,0,0
128	FBgn0027780	Aasdh	chr2L	-	8447919	8448364	8447919	8448353	8448424	8448706	128	5,10,8,10,4	9,16,15,13,10	3,8,0,4,4	18,9,11,10,6	160	149	0.11583	0.65788	0.341,0.368,0.332,0.417,0.271	0.134,0.453,0.0,0.271,0.383	0.098	2,1,2,1,0,1,2,0,0,2	3,9,6,9,4,2,6,0,4,2	0,0,0,0,0,0,0,0,0,0	9,16,15,13,10,18,9,11,10,6
130	FBgn0032036	CG13384	chr2L	+	8386474	8387378	8386486	8387378	8386138	8386385	130	46,37,44,58,37	17,34,31,50,33	32,45,53,37,34	46,54,31,33,37	161	149	0.132818	0.699629	0.715,0.502,0.568,0.518,0.509	0.392,0.435,0.613,0.509,0.46	0.081	10,5,8,13,9,12,5,7,4,8	36,32,36,45,28,20,40,46,33,26	0,0,0,0,0,0,0,0,0,0	17,34,31,50,33,46,54,31,33,37
131	FBgn0032036	CG13384	chr2L	+	8386474	8387378	8386483	8387378	8386216	8386385	131	41,36,37,50,29	30,43,35,56,42	21,41,48,34,31	43,48,39,31,36	158	149	0.727592	1	0.563,0.441,0.499,0.457,0.394	0.315,0.446,0.537,0.508,0.448	0.02	5,4,1,5,1,1,1,2,1,5	36,32,36,45,28,20,40,46,33,26	0,0,0,0,0,0,0,0,0,0	30,43,35,56,42,43,48,39,31,36
132	FBgn0032036	CG13384	chr2L	+	8386483	8387378	8386486	8387378	8386216	8386385	132	35,44,42,64,50	17,34,31,50,33	54,52,44,34,39	46,54,31,33,37	152	149	0.106029	0.648169	0.669,0.559,0.57,0.556,0.598	0.535,0.486,0.582,0.502,0.508	0.068	5,1,7,8,8,11,4,5,3,3	30,43,35,56,42,43,48,39,31,36	0,0,0,0,0,0,0,0,0,0	17,34,31,50,33,46,54,31,33,37
133	FBgn0032006	Pvr	chr2L	-	8220979	8222114	8220979	8221967	8222225	8222376	133	24,33,25,47,23	5,10,15,9,11	34,45,30,37,29	8,7,12,10,5	296	149	0.257005	0.938715	0.707,0.624,0.456,0.724,0.513	0.681,0.764,0.557,0.651,0.745	-0.075	9,9,3,17,8,11,5,5,8,7	12,14,14,21,9,13,28,15,20,10	3,10,8,9,6,10,12,10,9,12	5,10,15,9,11,8,7,12,10,5
134	FBgn0032006	Pvr	chr2L	-	8223222	8223449	8223222	8223344	8223824	8223984	134	23,30,28,42,37	8,17,29,35,14	31,36,37,37,25	7,12,12,18,10	254	149	0.029908	0.36375	0.628,0.509,0.362,0.413,0.608	0.722,0.638,0.644,0.547,0.595	-0.125	17,19,21,23,17,24,24,23,23,16	5,11,6,18,19,7,12,12,13,9	1,0,1,1,1,0,0,2,1,0	8,17,29,35,14,7,12,12,18,10
135	FBgn0032006	Pvr	chr2L	-	8226457	8226606	8226457	8226603	8226928	8227150	135	7,9,15,24,11	0,0,0,0,1	13,12,8,3,12	0,0,0,0,0	152	149	1	1	1.0,1.0,1.0,1.0,0.915	1.0,1.0,1.0,1.0,1.0	-0.017	2,1,1,4,2,2,3,1,0,1	5,8,14,20,9,11,9,7,3,11	0,0,0,0,0,0,0,0,0,0	0,0,0,0,1,0,0,0,0,0
136	FBgn0032006	Pvr	chr2L	-	8226457	8226606	8226457	8226603	8227651	8227826	136	3,1,4,5,4	0,0,0,0,0	5,3,1,0,2	0,0,1,0,0	152	149	1	1	1.0,1.0,1.0,1.0,1.0	1.0,1.0,0.495,NA,1.0	0.126	2,1,1,4,2,2,3,1,0,1	1,0,3,1,2,3,0,0,0,1	0,0,0,0,0,0,0,0,0,0	0,0,0,0,0,0,0,1,0,0
139	FBgn0031952	cdc14	chr2L	-	7802414	7803743	7802414	7803043	7804570	7804915	139	338395426542421	3,4,2,4,2	411489418368359	2,2,2,0,0	849	149	0.0174929	0.270906	0.952,0.945,0.974,0.96,0.974	0.973,0.977,0.973,1.0,1.0	-0.024	63,74,75,106,72,54,101,64,83,81	0,0,0,0,0,0,0,0,0,0	2.75321e+29	3,4,2,4,2,2,2,2,0,0
140	FBgn0031952	cdc14	chr2L	-	7804570	7804918	7804570	7804915	7805059	7805788	140	35,40,53,45,39	81,76,82,118,89	36,33,34,37,42	104,89,88,68,65	152	149	0.626209	1	0.298,0.34,0.388,0.272,0.3	0.253,0.267,0.275,0.348,0.388	0.013	2,5,5,2,2,1,2,2,1,4	33,35,48,43,37,35,31,32,36,38	0,0,0,0,0,0,0,0,0,0	81,76,82,118,89,104,89,88,68,65
141	FBgn0031939	CG13796	chr2L	-	7730197	7730849	7730197	7730752	7732478	7732670	141	0,0,0,0,0	1,0,0,0,0	0,0,0,2,0	0,0,2,1,0	246	149	1	1	0.0,NA,NA,NA,NA	NA,NA,0.0,0.548,NA	-0.274	0,0,0,0,0,0,0,0,2,0	0,0,0,0,0,0,0,0,0,0	0,0,0,0,0,0,0,0,0,0	1,0,0,0,0,0,0,2,1,0
142	FBgn0031939	CG13796	chr2L	-	7730197	7730865	7730197	7730752	7732478	7732670	142	0,0,0,0,0	1,0,0,0,0	0,0,0,4,0	0,0,2,1,0	262	149	1	1	0.0,NA,NA,NA,NA	NA,NA,0.0,0.695,NA	-0.347	0,0,0,0,0,0,0,0,2,0	0,0,0,0,0,0,0,0,2,0	0,0,0,0,0,0,0,0,0,0	1,0,0,0,0,0,0,2,1,0
144	FBgn0264087	Slob	chr2L	-	7642004	7644786	7642004	7644774	7644923	7646010	144	20,25,31,34,25	154163223255206	43,47,42,43,48	175228178156213	161	149	2.17313e-05	0.00315512	0.107,0.124,0.114,0.11,0.101	0.185,0.16,0.179,0.203,0.173	-0.069	0,2,4,5,3,1,10,1,3,5	20,23,27,29,22,42,37,41,40,43	0,0,0,0,0,0,0,0,0,0	1.54163e+29
145	FBgn0260486	Ziz	chr2L	-	7477181	7478792	7477181	7478783	7478850	7480323	145	69,89,88,120,90	8,7,5,19,6	67,80,72,72,82	10,5,5,9,7	158	149	0.92588	1	0.891,0.923,0.943,0.856,0.934	0.863,0.938,0.931,0.883,0.917	0.003	6,12,13,19,10,10,16,11,6,9	63,77,75,101,80,57,64,61,66,73	0,0,0,0,0,0,0,0,0,0	8,7,5,19,6,10,5,5,9,7
146	FBgn0260486	Ziz	chr2L	-	7478850	7480326	7478850	7480323	7480560	7480896	146	41,43,51,99,94	23,37,33,53,33	66,55,64,47,64	41,44,41,51,39	152	149	0.123042	0.675712	0.636,0.533,0.602,0.647,0.736	0.612,0.551,0.605,0.475,0.617	0.059	0,0,0,1,2,2,0,1,0,3	41,43,51,98,92,64,55,63,47,61	0,0,0,0,0,0,0,0,0,0	23,37,33,53,33,41,44,41,51,39
147	FBgn0283658	muc	chr2L	+	7428877	7429104	7428925	7429104	7428280	7428610	147	32,49,50,83,41	2,0,3,3,0	71,78,66,55,50	1,1,0,2,1	197	149	1	1	0.924,1.0,0.927,0.954,1.0	0.982,0.983,1.0,0.954,0.974	-0.018	32,49,50,82,41,71,78,65,55,50	0,0,0,1,0,0,0,1,0,0	0,0,0,0,0,0,0,0,0,0	2,0,3,3,0,1,1,0,2,1
148	FBgn0283658	muc	chr2L	+	7428877	7429104	7428925	7429104	7428280	7428679	148	83,100,110,183,91	4,1,1,1,0	142,142,121,107,92	5,3,4,0,2	197	149	0.0921237	0.618683	0.94,0.987,0.988,0.993,1.0	0.956,0.973,0.958,1.0,0.972	0.01	32,49,50,82,41,71,78,65,55,50	51,51,60,101,50,71,64,56,52,42	0,0,0,0,0,0,0,0,0,0	4,1,1,1,0,5,3,4,0,2
149	FBgn0259111	Ndae1	chr2L	-	7230888	7231183	7230888	7231126	7231812	7231980	149	30,32,30,52,44	50,44,58,85,61	36,47,36,33,47	69,113,88,76,71	206	149	0.0565469	0.503289	0.303,0.345,0.272,0.307,0.343	0.274,0.231,0.228,0.239,0.324	0.055	28,32,30,49,44,34,46,34,33,45	2,0,0,1,0,2,1,2,0,2	0,0,0,2,0,0,0,0,0,0	50,44,58,85,61,69,113,88,76,71
150	FBgn0259111	Ndae1	chr2L	-	7230888	7231183	7230888	7231126	7233680	7233806	150	28,32,30,52,44	27,17,21,27,22	35,48,34,33,45	14,25,19,10,27	206	149	0.22614	0.888032	0.429,0.577,0.508,0.582,0.591	0.644,0.581,0.564,0.705,0.547	-0.071	28,32,30,49,44,34,46,34,33,45	0,0,0,1,0,1,2,0,0,0	0,0,0,2,0,0,0,0,0,0	27,17,21,27,22,14,25,19,10,27
151	FBgn0259111	Ndae1	chr2L	-	7230888	7231183	7230888	7231126	7234526	7234997	151	38,39,43,66,55	15,5,16,14,13	48,66,48,43,51	12,13,11,6,4	206	149	0.112521	0.654304	0.647,0.849,0.66,0.773,0.754	0.743,0.786,0.759,0.838,0.902	-0.069	28,32,30,49,44,34,46,34,33,45	10,7,13,15,11,14,20,14,10,6	0,0,0,2,0,0,0,0,0,0	15,5,16,14,13,12,13,11,6,4
153	FBgn0004838	Hrb27C	chr2L	+	6922730	6922826	6922734	6922826	6920703	6920861	153	297365392528420	15,12,12,16,17	385445341359376	19,18,13,17,10	153	149	0.530707	1	0.951,0.967,0.97,0.97,0.96	0.952,0.96,0.962,0.954,0.973	0.003	5,11,17,28,16,19,19,9,21,28	2.92354e+29	0,0,0,0,0,0,0,0,0,0	15,12,12,16,17,19,18,13,17,10
154	FBgn0004838	Hrb27C	chr2L	+	6922730	6922826	6922734	6922826	6920965	6921073	154	14,28,42,50,34	0,1,0,1,0	38,39,25,39,40	0,0,1,1,0	153	149	1	1	1.0,0.965,1.0,0.98,1.0	1.0,1.0,0.961,0.974,1.0	0.002	5,11,17,28,16,19,19,9,21,28	9,17,25,22,18,19,20,16,18,12	0,0,0,0,0,0,0,0,0,0	0,1,0,1,0,0,0,1,1,0
155	FBgn0004838	Hrb27C	chr2L	+	6922730	6922826	6922734	6922826	6921259	6921440	155	7,14,24,34,23	0,0,1,1,0	26,29,18,30,36	0,1,0,0,0	153	149	1	1	1.0,1.0,0.959,0.971,1.0	1.0,0.966,1.0,1.0,1.0	-0.007	5,11,17,28,16,19,19,9,21,28	2,3,7,6,7,7,10,9,9,8	0,0,0,0,0,0,0,0,0,0	0,0,1,1,0,0,1,0,0,0
156	FBgn0004838	Hrb27C	chr2L	+	6922730	6922826	6922734	6922826	6921638	6921673	156	7,11,19,28,21	0,0,0,1,0	20,21,11,24,29	0,0,0,0,0	153	149	1	1	1.0,1.0,1.0,0.965,1.0	1.0,1.0,1.0,1.0,1.0	-0.007	5,11,17,28,16,19,19,9,21,28	2,0,2,0,5,1,2,2,3,1	0,0,0,0,0,0,0,0,0,0	0,0,0,1,0,0,0,0,0,0
157	FBgn0004838	Hrb27C	chr2L	+	6922730	6922826	6922734	6922826	6921638	6921798	157	11,13,18,29,20	0,0,0,0,0	20,19,9,24,31	0,0,4,0,0	153	149	0.689793	1	1.0,1.0,1.0,1.0,1.0	1.0,1.0,0.687,1.0,1.0	0.063	5,11,17,28,16,19,19,9,21,28	6,2,1,1,4,1,0,0,3,3	0,0,0,0,0,0,0,0,0,0	0,0,0,0,0,0,0,4,0,0
159	FBgn0028703	Nhe3	chr2L	-	6677834	6678756	6677834	6678224	6679985	6680114	159	451539665708624	46,49,41,83,50	599720553650568	56,65,42,71,48	681	149	0.890926	1	0.682,0.706,0.78,0.651,0.732	0.701,0.708,0.742,0.667,0.721	0.002	9.11401e+28	7,10,6,11,5,7,4,7,8,8	3.5339e+29	46,49,41,83,50,56,65,42,71,48
160	FBgn0028703	Nhe3	chr2L	-	6678911	6679262	6678911	6679082	6679985	6680114	160	152154155243194	2,0,2,0,0	206203176193204	15,10,11,13,12	329	149	1.22125e-15	1.41848e-12	0.972,1.0,0.972,1.0,1.0	0.861,0.902,0.879,0.871,0.885	0.109	1.10104e+29	12,15,22,26,19,8,26,15,22,14	30,35,30,55,37,60,45,43,47,60	2,0,2,0,0,15,10,11,13,12
161	FBgn0028703	Nhe3	chr2L	-	6680345	6680542	6680345	6680524	6680670	6680706	161	111,100,88,132,121	1,4,2,3,4	115132112105105	1,2,5,0,4	167	149	0.587841	1	0.99,0.957,0.975,0.975,0.964	0.99,0.983,0.952,1.0,0.959	-0.005	40,44,27,59,52,48,58,38,44,28	71,56,61,73,69,67,74,74,61,77	0,0,0,0,0,0,0,0,0,0	1,4,2,3,4,1,2,5,0,4
162	FBgn0028703	Nhe3	chr2L	-	6680345	6680542	6680345	6680524	6680946	6680998	162	100,123,90,130,129	6,9,10,16,10	110130106110114	6,8,22,6,9	167	149	0.837773	1	0.937,0.924,0.889,0.879,0.92	0.942,0.935,0.811,0.942,0.919	0	40,44,27,59,52,48,58,38,44,28	60,79,63,71,77,62,72,68,66,86	0,0,0,0,0,0,0,0,0,0	6,9,10,16,10,6,8,22,6,9
167	FBgn0085410	TrissinR	chr2L	+	5856382	5856767	5856403	5856767	5856098	5856318	167	1,4,7,5,4	27,32,22,30,17	6,4,0,5,1	25,34,25,35,24	170	149	0.245883	0.921267	0.031,0.099,0.218,0.127,0.171	0.174,0.093,0.0,0.111,0.035	0.047	0,0,2,2,0,3,1,0,0,0	1,4,5,3,4,3,3,0,5,1	0,0,0,0,0,0,0,0,0,0	27,32,22,30,17,25,34,25,35,24
172	FBgn0016660	H15	chr2L	+	5407683	5407817	5407686	5407817	5406910	5407374	172	1,2,1,2,0	0,2,1,0,0	4,0,0,2,2	0,0,1,0,0	152	149	1	1	1.0,0.495,0.495,1.0,NA	1.0,NA,0.0,1.0,1.0	-0.002	0,2,0,0,0,0,0,0,0,0	1,0,1,2,0,4,0,0,2,2	0,0,0,0,0,0,0,0,0,0	0,2,1,0,0,0,0,1,0,0
173	FBgn0000228	Bsg25D	chr2L	-	5273160	5273590	5273160	5273554	5274018	5275780	173	21,42,34,40,16	37,29,42,54,31	19,41,30,24,23	47,57,41,35,43	185	149	0.238422	0.910104	0.314,0.538,0.395,0.374,0.294	0.246,0.367,0.371,0.356,0.301	0.055	7,13,15,11,7,5,11,12,7,6	14,29,19,29,9,14,30,18,17,17	0,0,0,0,0,0,0,0,0,0	37,29,42,54,31,47,57,41,35,43
174	FBgn0264743	CG44001	chr2L	+	5044306	5044689	5044582	5044689	5043269	5043383	174	331355370555396	3,1,0,9,6	400380308323385	4,4,2,6,2	425	149	0.94757	1	0.975,0.992,1.0,0.956,0.959	0.972,0.971,0.982,0.95,0.985	0.004	1.1515e+29	40,45,58,84,46,59,47,40,43,54	1.7616e+29	3,1,0,9,6,4,4,2,6,2
175	FBgn0031673	CG31650	chr2L	-	5042490	5042887	5042490	5042884	5042960	5043158	175	18,10,17,30,16	2,3,1,0,1	18,15,11,9,23	2,0,0,2,1	152	149	0.334518	1	0.898,0.766,0.943,1.0,0.94	0.898,1.0,1.0,0.815,0.958	-0.025	5,4,9,9,3,3,4,3,2,6	13,6,8,21,13,15,11,8,7,17	0,0,0,0,0,0,0,0,0,0	2,3,1,0,1,2,0,0,2,1
176	FBgn0031673	CG31650	chr2L	-	5042490	5042890	5042490	5042884	5042960	5043158	176	56,59,80,91,57	2,3,1,0,1	56,76,54,78,60	2,0,0,2,1	155	149	0.918609	1	0.964,0.95,0.987,1.0,0.982	0.964,1.0,1.0,0.974,0.983	-0.008	11,9,15,14,6,10,11,5,4,8	45,50,65,77,51,46,65,49,74,52	0,0,0,0,0,0,0,0,0,0	2,3,1,0,1,2,0,0,2,1
177	FBgn0031673	CG31650	chr2L	-	5042490	5042890	5042490	5042887	5042960	5043158	177	51,55,71,82,54	13,6,8,21,13	53,72,51,76,54	15,11,8,7,17	152	149	0.937733	1	0.794,0.9,0.897,0.793,0.803	0.776,0.865,0.862,0.914,0.757	0.003	6,5,6,5,3,7,7,2,2,2	45,50,65,77,51,46,65,49,74,52	0,0,0,0,0,0,0,0,0,0	13,6,8,21,13,15,11,8,7,17
178	FBgn0031673	CG31650	chr2L	-	5042490	5042890	5042490	5042887	5042983	5043158	178	16,7,9,8,7	0,2,1,2,1	9,10,4,4,2	1,0,1,0,0	152	149	0.436188	1	1.0,0.774,0.898,0.797,0.873	0.898,1.0,0.797,1.0,1.0	-0.071	6,5,6,5,3,7,7,2,2,2	10,2,3,3,4,2,3,2,2,0	0,0,0,0,0,0,0,0,0,0	0,2,1,2,1,1,0,1,0,0
181	FBgn0031673	CG31650	chr2L	-	5042490	5042890	5042490	5042887	5043077	5043158	181	16,19,22,17,20	1,7,0,1,1	18,17,10,12,24	0,2,1,1,2	152	149	0.478111	1	0.94,0.727,1.0,0.943,0.951	1.0,0.893,0.907,0.922,0.922	-0.017	6,5,6,5,3,7,7,2,2,2	10,14,16,12,17,11,10,8,10,22	0,0,0,0,0,0,0,0,0,0	1,7,0,1,1,0,2,1,1,2
182	FBgn0031652	jet	chr2L	-	4948205	4948771	4948205	4948559	4948897	4949784	182	13,25,16,19,11	6,6,8,18,7	13,21,17,9,13	5,12,4,6,4	361	149	0.500695	1	0.472,0.632,0.452,0.303,0.393	0.518,0.419,0.637,0.382,0.573	-0.055	6,3,6,7,4,4,7,6,3,4	1,6,0,1,4,1,2,4,0,3	6,16,10,11,3,8,12,7,6,6	6,6,8,18,7,5,12,4,6,4
183	FBgn0031635	tank	chr2L	-	4837601	4837779	4837601	4837639	4837844	4837999	183	16,33,12,53,20	5,13,7,12,14	19,16,22,36,29	15,11,12,6,9	289	149	0.743598	1	0.623,0.567,0.469,0.695,0.424	0.395,0.429,0.486,0.756,0.624	0.018	9,14,9,34,17,15,16,19,26,19	0,4,0,1,0,0,0,1,0,0	7,15,3,18,3,4,0,2,10,10	5,13,7,12,14,15,11,12,6,9
184	FBgn0031635	tank	chr2L	-	4837601	4837779	4837601	4837639	4837848	4837999	184	16,31,14,52,24	0,0,0,1,0	21,16,25,36,29	0,0,0,0,0	289	149	1	1	1.0,1.0,1.0,0.964,1.0	1.0,1.0,1.0,1.0,1.0	-0.007	9,14,9,34,17,15,16,19,26,19	0,2,2,0,4,2,0,4,0,0	7,15,3,18,3,4,0,2,10,10	0,0,0,1,0,0,0,0,0,0
185	FBgn0262160	CG9932	chr2L	-	13027808	13028551	13027808	13028539	13028867	13029642	185	50,72,93,99,71	47,42,53,57,46	70,114,67,95,82	42,68,65,57,37	161	149	0.883812	1	0.496,0.613,0.619,0.616,0.588	0.607,0.608,0.488,0.607,0.672	-0.01	4,7,12,10,6,9,15,6,8,7	46,65,81,89,65,61,99,61,87,75	0,0,0,0,0,0,0,0,0,0	47,42,53,57,46,42,68,65,57,37
186	FBgn0011603	ine	chr2L	-	4474331	4475318	4474331	4475296	4476665	4477022	186	8,12,5,12,16	0,0,0,0,0	14,8,10,8,11	0,0,0,0,2	171	149	1	1	1.0,1.0,1.0,1.0,1.0	1.0,1.0,1.0,1.0,0.827	0.035	6,7,4,11,10,11,8,6,8,9	2,5,1,1,6,3,0,4,0,2	0,0,0,0,0,0,0,0,0,0	0,0,0,0,0,0,0,0,0,2
187	FBgn0011603	ine	chr2L	-	4474331	4475375	4474331	4475296	4476665	4477022	187	17,30,28,36,31	0,0,0,0,0	29,27,30,31,30	0,0,0,0,2	228	149	1	1	1.0,1.0,1.0,1.0,1.0	1.0,1.0,1.0,1.0,0.907	0.019	17,30,27,36,31,29,27,30,31,30	0,0,1,0,0,0,0,0,0,0	0,0,0,0,0,0,0,0,0,0	0,0,0,0,0,0,0,0,0,2
188	FBgn0011603	ine	chr2L	-	4474331	4475375	4474331	4475318	4476665	4477022	188	11,23,24,25,21	2,5,1,1,6	18,19,24,23,21	3,0,4,0,2	206	149	0.0755483	0.563797	0.799,0.769,0.946,0.948,0.717	0.813,1.0,0.813,1.0,0.884	-0.066	11,23,23,25,21,18,19,24,23,21	0,0,1,0,0,0,0,0,0,0	0,0,0,0,0,0,0,0,0,0	2,5,1,1,6,3,0,4,0,2
189	FBgn0011603	ine	chr2L	-	4474331	4475318	4474331	4475296	4476841	4477022	189	36,41,38,66,59	0,0,3,1,4	60,44,29,43,25	1,0,0,2,2	171	149	1	1	1.0,1.0,0.917,0.983,0.928	0.981,1.0,1.0,0.949,0.916	-0.004	6,7,4,11,10,11,8,6,8,9	30,34,34,55,49,49,36,23,35,16	0,0,0,0,0,0,0,0,0,0	0,0,3,1,4,1,0,0,2,2
190	FBgn0011603	ine	chr2L	-	4474331	4475375	4474331	4475296	4476841	4477022	190	19,30,30,37,34	0,0,3,1,4	33,27,32,32,30	1,0,0,2,2	228	149	0.263417	0.944317	1.0,1.0,0.867,0.96,0.847	0.956,1.0,1.0,0.913,0.907	-0.02	17,30,27,36,31,29,27,30,31,30	2,0,3,1,3,4,0,2,1,0	0,0,0,0,0,0,0,0,0,0	0,0,3,1,4,1,0,0,2,2
191	FBgn0011603	ine	chr2L	-	4474331	4475375	4474331	4475318	4476841	4477022	191	13,23,26,26,24	30,34,34,55,49	22,19,26,24,21	49,36,23,35,16	206	149	0.223455	0.883463	0.239,0.329,0.356,0.255,0.262	0.245,0.276,0.45,0.332,0.487	-0.07	11,23,23,25,21,18,19,24,23,21	2,0,3,1,3,4,0,2,1,0	0,0,0,0,0,0,0,0,0,0	30,34,34,55,49,49,36,23,35,16
192	FBgn0011603	ine	chr2L	-	4474331	4475318	4474331	4475296	4476934	4477022	192	19,22,12,23,20	1,0,0,0,0	25,14,20,15,16	0,0,0,0,1	171	149	1	1	0.943,1.0,1.0,1.0,1.0	1.0,1.0,1.0,1.0,0.933	0.002	6,7,4,11,10,11,8,6,8,9	13,15,8,12,10,14,6,14,7,7	0,0,0,0,0,0,0,0,0,0	1,0,0,0,0,0,0,0,0,1
193	FBgn0011603	ine	chr2L	-	4474331	4475375	4474331	4475296	4476934	4477022	193	18,30,27,36,31	1,0,0,0,0	29,28,30,31,30	0,0,0,0,1	228	149	1	1	0.922,1.0,1.0,1.0,1.0	1.0,1.0,1.0,1.0,0.951	-0.006	17,30,27,36,31,29,27,30,31,30	1,0,0,0,0,0,1,0,0,0	0,0,0,0,0,0,0,0,0,0	1,0,0,0,0,0,0,0,0,1
194	FBgn0011603	ine	chr2L	-	4474331	4475375	4474331	4475318	4476934	4477022	194	12,23,23,25,21	13,15,8,12,10	18,20,24,23,21	14,6,14,7,7	206	149	0.418307	1	0.4,0.526,0.675,0.601,0.603	0.482,0.707,0.554,0.704,0.685	-0.065	11,23,23,25,21,18,19,24,23,21	1,0,0,0,0,0,1,0,0,0	0,0,0,0,0,0,0,0,0,0	13,15,8,12,10,14,6,14,7,7
195	FBgn0000256	capu	chr2L	-	3886983	3887799	3886983	3887556	3889430	3890031	195	62,54,73,101,91	50,56,60,66,74	111,72,85,74,116	49,60,33,43,33	392	149	0.0021958	0.0690256	0.32,0.268,0.316,0.368,0.319	0.463,0.313,0.495,0.395,0.572	-0.129	29,21,28,41,34,45,31,35,40,49	0,1,1,0,0,0,0,0,0,0	33,32,44,60,57,66,41,50,34,67	50,56,60,66,74,49,60,33,43,33
196	FBgn0000256	capu	chr2L	-	3886983	3887799	3886983	3887556	3893261	3893604	196	70,61,83,115,106	9,11,15,20,7	123,94,102,87,129	11,17,19,10,12	392	149	0.693813	1	0.747,0.678,0.678,0.686,0.852	0.81,0.678,0.671,0.768,0.803	-0.018	29,21,28,41,34,45,31,35,40,49	8,8,11,14,15,12,22,17,13,13	33,32,44,60,57,66,41,50,34,67	9,11,15,20,7,11,17,19,10,12
197	FBgn0003386	Shaw	chr2L	+	3726678	3729145	3726696	3729145	3724883	3725196	197	29,37,41,68,51	17,15,13,20,26	52,51,56,49,62	19,15,18,12,21	167	149	0.193611	0.828608	0.603,0.688,0.738,0.752,0.636	0.709,0.752,0.735,0.785,0.725	-0.058	13,18,12,31,21,23,22,20,15,23	16,19,29,37,30,29,29,36,34,39	0,0,0,0,0,0,0,0,0,0	17,15,13,20,26,19,15,18,12,21
200	FBgn0085423	GramD1B	chr2L	-	3365426	3365676	3365426	3365673	3367244	3367719	200	46,45,46,54,50	19,31,29,57,24	49,71,52,72,51	44,35,29,30,34	152	149	0.657041	1	0.704,0.587,0.609,0.482,0.671	0.522,0.665,0.637,0.702,0.595	-0.014	7,6,10,10,5,5,8,2,8,1	39,39,36,44,45,44,63,50,64,50	0,0,0,0,0,0,0,0,0,0	19,31,29,57,24,44,35,29,30,34
201	FBgn0031515	CG9664	chr2L	-	3292173	3292301	3292173	3292298	3292459	3292576	201	1,0,2,1,2	0,0,0,0,2	0,1,3,2,0	0,0,1,0,0	152	149	1	1	1.0,NA,1.0,1.0,0.495	NA,1.0,0.746,1.0,NA	-0.042	1,0,0,0,0,0,0,0,2,0	0,0,2,1,2,0,1,3,0,0	0,0,0,0,0,0,0,0,0,0	0,0,0,0,2,0,0,1,0,0
206	FBgn0031489	CG17224	chr2L	-	3017958	3018081	3017958	3018024	3018163	3018308	206	17,41,30,45,18	2,0,2,0,0	9,30,11,13,11	0,0,2,0,0	206	149	1	1	0.86,1.0,0.916,1.0,1.0	1.0,1.0,0.799,1.0,1.0	-0.005	10,21,20,31,8,5,19,8,7,4	7,20,10,14,10,4,11,3,6,7	0,0,0,0,0,0,0,0,0,0	2,0,2,0,0,0,0,2,0,0
207	FBgn0250786	Chd1	chr2L	-	2980469	2980574	2980469	2980568	2980635	2985177	207	66,70,73,102,93	0,0,0,0,1	81,97,53,91,71	0,1,0,0,1	155	149	1	1	1.0,1.0,1.0,1.0,0.989	1.0,0.989,1.0,1.0,0.986	0.003	4,3,6,8,11,5,8,3,5,3	62,67,67,94,82,76,89,50,86,68	0,0,0,0,0,0,0,0,0,0	0,0,0,0,1,0,1,0,0,1
208	FBgn0010263	Rbp9	chr2L	+	2961214	2961672	2961217	2961672	2956910	2957264	208	5,1,1,1,1	1,5,10,7,4	3,2,0,1,2	8,10,6,7,7	152	149	0.556167	1	0.831,0.164,0.089,0.123,0.197	0.269,0.164,0.0,0.123,0.219	0.126	5,1,0,1,1,1,2,0,1,2	0,0,1,0,0,2,0,0,0,0	0,0,0,0,0,0,0,0,0,0	1,5,10,7,4,8,10,6,7,7
209	FBgn0010263	Rbp9	chr2L	+	2961214	2961672	2961217	2961672	2960894	2960986	209	12,9,13,15,10	128156188219176	8,17,10,12,17	145213171174138	152	149	0.57153	1	0.084,0.054,0.063,0.063,0.053	0.051,0.073,0.054,0.063,0.108	-0.006	5,1,0,1,1,1,2,0,1,2	7,8,13,14,9,7,15,10,11,15	0,0,0,0,0,0,0,0,0,0	1.28156e+29
210	FBgn0010263	Rbp9	chr2L	+	2961214	2961672	2961220	2961672	2960894	2960986	210	17,22,20,22,20	1,0,0,0,2	19,21,17,19,26	1,0,1,1,1	155	149	1	1	0.942,1.0,1.0,1.0,0.906	0.948,1.0,0.942,0.948,0.962	0.01	10,14,7,8,11,12,6,7,8,11	7,8,13,14,9,7,15,10,11,15	0,0,0,0,0,0,0,0,0,0	1,0,0,0,2,1,0,1,1,1
211	FBgn0010263	Rbp9	chr2L	+	2961217	2961672	2961220	2961672	2960894	2960986	211	133169195226186	1,0,0,0,2	156217178181147	1,0,1,1,1	152	149	1	1	0.992,1.0,1.0,1.0,0.989	0.994,1.0,0.994,0.994,0.993	0.001	5,13,7,7,10,11,4,7,7,9	1.28156e+29	0,0,0,0,0,0,0,0,0,0	1,0,0,0,2,1,0,1,1,1
212	FBgn0010263	Rbp9	chr2L	+	2961214	2961672	2961217	2961672	2960894	2960991	212	6,2,0,2,1	4,8,7,6,2	2,2,0,1,2	10,9,9,12,1	152	149	0.188419	0.81508	0.595,0.197,0.0,0.246,0.329	0.164,0.179,0.0,0.076,0.662	0.057	5,1,0,1,1,1,2,0,1,2	1,1,0,1,0,1,0,0,0,0	0,0,0,0,0,0,0,0,0,0	4,8,7,6,2,10,9,9,12,1
213	FBgn0015777	nrv2	chr2L	-	6793227	6793404	6793227	6793373	6794492	6794599	213	215186252283246	1,4,0,0,3	103,145,207,125,84	0,0,0,0,0	180	149	1	1	0.994,0.975,1.0,1.0,0.985	1.0,1.0,1.0,1.0,1.0	-0.009	29,28,33,34,43,16,29,30,19,27	186,158,219,249,203,87,116,177,106,57	0,0,0,0,0,0,0,0,0,0	1,4,0,0,3,0,0,0,0,0
214	FBgn0041111	lilli	chr2L	+	2889673	2890916	2890449	2890916	2885928	2886578	214	6878299071193950	0,0,0,0,0	907910834817898	1,0,0,0,0	925	149	1	1	1.0,1.0,1.0,1.0,1.0	0.993,1.0,1.0,1.0,1.0	0.001	1.14146e+29	78,87,121,137,114,98,88,106,102,73	4.95597e+29	0,0,0,0,0,1,0,0,0,0
215	FBgn0041111	lilli	chr2L	+	2889673	2890916	2890449	2890916	2888283	2888598	215	6107437861058840	4,2,3,3,1	809824728715825	0,5,6,0,1	925	149	0.870854	1	0.961,0.984,0.977,0.983,0.993	1.0,0.964,0.951,1.0,0.993	-0.002	1.14146e+29	1,1,0,2,0,0,2,0,0,0	4.95597e+29	4,2,3,3,1,0,5,6,0,1
216	FBgn0032194	CG4901	chr2L	+	10211339	10212263	10211397	10212263	10211169	10211282	216	2,0,0,4,0	12,8,11,10,9	0,1,5,3,5	11,6,11,12,15	207	149	0.00705116	0.159028	0.107,0.0,0.0,0.224,0.0	0.0,0.107,0.247,0.153,0.194	-0.074	1,0,0,1,0,0,0,4,1,0	1,0,0,3,0,0,1,1,2,5	0,0,0,0,0,0,0,0,0,0	12,8,11,10,9,11,6,11,12,15
217	FBgn0031395	CG10874	chr2L	-	2189913	2190646	2189913	2190643	2190706	2190784	217	3,5,8,13,4	17,25,51,34,29	7,4,7,9,4	34,39,37,36,30	152	149	0.546868	1	0.147,0.164,0.133,0.273,0.119	0.168,0.091,0.156,0.197,0.116	0.022	0,1,1,2,1,0,0,2,3,0	3,4,7,11,3,7,4,5,6,4	0,0,0,0,0,0,0,0,0,0	17,25,51,34,29,34,39,37,36,30
218	FBgn0031395	CG10874	chr2L	-	2190706	2191078	2190706	2190784	2191849	2192090	218	57,63,84,96,74	10,13,24,19,17	91,93,91,65,87	14,14,32,18,14	443	149	0.842694	1	0.657,0.62,0.541,0.63,0.594	0.686,0.691,0.489,0.548,0.676	-0.01	3,7,23,19,12,19,17,10,13,19	1,7,13,8,7,3,10,18,6,10	53,49,48,69,55,69,66,63,46,58	10,13,24,19,17,14,14,32,18,14
220	FBgn0000318	cl	chr2L	+	5520286	5520545	5520301	5520545	5520134	5520235	220	6,9,6,10,7	1,0,0,0,0	9,7,5,8,7	2,0,1,0,0	164	149	1	1	0.845,1.0,1.0,1.0,1.0	0.803,1.0,0.82,1.0,1.0	0.044	4,9,6,10,5,9,5,4,7,7	2,0,0,0,2,0,2,1,1,0	0,0,0,0,0,0,0,0,0,0	1,0,0,0,0,2,0,1,0,0
221	FBgn0031384	CG4238	chr2L	+	2028302	2029028	2028320	2029028	2028112	2028249	221	52,68,69,79,42	71,71,60,95,67	84,72,62,54,58	62,92,59,75,75	167	149	0.649006	1	0.395,0.461,0.506,0.426,0.359	0.547,0.411,0.484,0.391,0.408	-0.019	15,10,12,11,3,21,14,11,6,6	37,58,57,68,39,63,58,51,48,52	0,0,0,0,0,0,0,0,0,0	71,71,60,95,67,62,92,59,75,75
222	FBgn0051665	wry	chr2L	+	1851106	1851273	1851109	1851273	1848064	1848213	222	10,15,7,9,3	220220247314223	11,11,10,12,7	266266220247215	152	149	0.464332	1	0.043,0.063,0.027,0.027,0.013	0.039,0.039,0.043,0.045,0.031	-0.005	9,7,5,7,0,10,8,6,9,4	1,8,2,2,3,1,3,4,3,3	0,0,0,0,0,0,0,0,0,0	2.2022e+29
223	FBgn0051665	wry	chr2L	+	1855363	1855475	1855372	1855475	1853453	1853596	223	6,12,9,6,7	0,0,0,0,0	18,14,8,17,7	0,0,0,1,0	158	149	1	1	1.0,1.0,1.0,1.0,1.0	1.0,1.0,1.0,0.941,1.0	0.012	6,12,9,6,7,18,14,8,16,7	0,0,0,0,0,0,0,0,1,0	0,0,0,0,0,0,0,0,0,0	0,0,0,0,0,0,0,0,1,0
224	FBgn0051665	wry	chr2L	+	1855363	1855475	1855372	1855475	1854185	1854308	224	100,98,108,149,86	118136142164147	125148166146131	134169131114115	158	149	0.00115243	0.0461567	0.444,0.405,0.418,0.461,0.356	0.468,0.452,0.544,0.547,0.518	-0.089	6,12,9,6,7,18,14,8,16,7	94,86,99,143,79,107,134,158,130,124	0,0,0,0,0,0,0,0,0,0	1.18136e+29
225	FBgn0051664	CG31664	chr2L	-	1825185	1825904	1825185	1825901	1825986	1826274	225	0,0,2,0,0	4,2,3,7,2	0,3,1,2,1	4,10,4,8,4	152	149	0.0350949	0.398966	0.0,0.0,0.395,0.0,0.0	0.0,0.227,0.197,0.197,0.197	-0.085	0,0,0,0,0,0,2,0,0,0	0,0,2,0,0,0,1,1,2,1	0,0,0,0,0,0,0,0,0,0	4,2,3,7,2,4,10,4,8,4
226	FBgn0261509	haf	chr2L	+	1556323	1556915	1556539	1556915	1555128	1555205	226	92,88,81,121,95	8,32,21,40,27	91,79,79,52,73	18,33,31,17,22	365	149	0.294418	0.985444	0.824,0.529,0.612,0.553,0.59	0.674,0.494,0.51,0.555,0.575	0.06	32,27,28,26,45,22,19,27,18,20	0,0,0,0,1,0,0,1,1,1	60,61,53,95,49,69,60,51,33,52	8,32,21,40,27,18,33,31,17,22
227	FBgn0261509	haf	chr2L	+	1556323	1556915	1556832	1556915	1555128	1555205	227	213253244317267	7,8,6,11,8	208189153152192	10,12,8,10,15	658	149	0.00147173	0.053419	0.873,0.877,0.902,0.867,0.883	0.825,0.781,0.812,0.775,0.743	0.093	36,41,34,53,37,22,30,20,32,23	0,0,0,0,1,0,0,1,1,1	1.77212e+29	7,8,6,11,8,10,12,8,10,15
228	FBgn0261509	haf	chr2L	+	1556539	1556915	1556832	1556915	1555128	1555205	228	129197184236199	7,8,6,11,8	135143105117141	10,12,8,10,15	442	149	0.00124121	0.0480554	0.861,0.892,0.912,0.879,0.893	0.82,0.801,0.816,0.798,0.76	0.088	36,41,34,53,37,22,30,20,32,23	8,32,21,40,27,18,33,31,17,22	85,124,129,143,135,95,80,54,68,96	7,8,6,11,8,10,12,8,10,15
229	FBgn0261509	haf	chr2L	+	1556539	1556915	1556832	1556915	1555128	1555211	229	125169163197176	0,0,0,1,0	123,114,74,101,121	3,3,2,1,0	442	149	0.116188	0.658306	1.0,1.0,1.0,0.985,1.0	0.933,0.928,0.926,0.971,1.0	0.045	36,41,34,53,37,22,30,20,32,23	4,4,0,1,4,6,4,0,1,2	85,124,129,143,135,95,80,54,68,96	0,0,0,1,0,3,3,2,1,0
231	FBgn0031322	CG5001	chr2L	+	1192255	1192625	1192267	1192625	1191969	1192198	231	6,4,2,3,2	6,5,6,5,10	4,8,9,3,2	3,9,5,6,7	161	149	0.26262	0.944317	0.481,0.425,0.236,0.357,0.156	0.552,0.451,0.625,0.316,0.209	-0.1	0,1,1,0,0,2,3,2,0,0	6,3,1,3,2,2,5,7,3,2	0,0,0,0,0,0,0,0,0,0	6,5,6,5,10,3,9,5,6,7
232	FBgn0031285	CG3662	chr2L	+	824190	824337	824218	824337	823636	824137	232	132205201280173	36,22,45,82,46	257214187205236	56,39,27,43,33	177	149	0.0798421	0.581274	0.755,0.887,0.79,0.742,0.76	0.794,0.822,0.854,0.801,0.858	-0.039	1.04172e+29	28,33,34,52,31,44,36,38,42,31	0,0,0,0,0,0,0,0,0,0	36,22,45,82,46,56,39,27,43,33
233	FBgn0031281	Saf6	chr2L	-	815274	815421	815274	815412	815474	815950	233	16,13,10,14,9	2,0,4,0,3	25,10,11,8,8	0,1,1,2,1	158	149	0.0800722	0.581274	0.883,1.0,0.702,1.0,0.739	1.0,0.904,0.912,0.79,0.883	-0.033	3,1,0,2,1,3,2,2,1,2	13,12,10,12,8,22,8,9,7,6	0,0,0,0,0,0,0,0,0,0	2,0,4,0,3,0,1,1,2,1
234	FBgn0031275	GABA-B-R3	chr2L	+	755661	756080	755828	756080	755020	755296	234	5,19,7,17,4	29,43,46,58,40	11,18,12,5,15	36,54,42,42,51	316	149	0.561476	1	0.075,0.172,0.067,0.121,0.045	0.126,0.136,0.119,0.053,0.122	-0.015	4,12,6,14,3,8,9,10,3,9	0,0,0,0,0,0,0,0,0,0	1,7,1,3,1,3,9,2,2,6	29,43,46,58,40,36,54,42,42,51
235	FBgn0031275	GABA-B-R3	chr2L	+	756333	757030	756667	757030	755828	756080	235	34,20,26,35,28	56,45,53,70,42	24,25,40,28,17	58,68,69,36,51	483	149	0.445466	1	0.158,0.121,0.131,0.134,0.171	0.113,0.102,0.152,0.194,0.093	0.012	15,11,9,8,11,10,8,20,12,8	0,0,0,0,0,0,0,0,0,0	19,9,17,27,17,14,17,20,16,9	56,45,53,70,42,58,68,69,36,51
236	FBgn0010602	lwr	chr2L	-	541392	542350	541392	542346	542429	542580	236	97114124136110	1,3,2,3,3	134157134141148	8,6,0,3,7	153	149	0.0752468	0.563797	0.99,0.974,0.984,0.978,0.973	0.942,0.962,1.0,0.979,0.954	0.012	2,1,1,2,0,1,4,2,0,1	9.51131e+28	0,0,0,0,0,0,0,0,0,0	1,3,2,3,3,8,6,0,3,7
237	FBgn0031257	CG4133	chr2L	+	457614	458745	457627	458745	457399	457562	237	6,2,8,2,7	44,65,67,50,51	8,9,3,4,3	67,80,49,53,37	162	149	0.94444	1	0.111,0.028,0.099,0.035,0.112	0.099,0.094,0.053,0.065,0.069	0.001	1,1,5,0,3,1,0,0,1,2	5,1,3,2,4,7,9,3,3,1	0,0,0,0,0,0,0,0,0,0	44,65,67,50,51,67,80,49,53,37
238	FBgn0004611	Plc21C	chr2L	+	344023	344489	344038	344489	342865	343729	238	20,24,20,30,16	6,5,7,10,2	22,26,23,36,16	7,6,0,6,6	164	149	0.367195	1	0.752,0.813,0.722,0.732,0.879	0.741,0.797,1.0,0.845,0.708	-0.039	9,7,7,10,4,10,14,7,21,10	11,17,13,20,12,12,12,16,15,6	0,0,0,0,0,0,0,0,0,0	6,5,7,10,2,7,6,0,6,6
239	FBgn0004611	Plc21C	chr2L	+	344023	344489	344041	344489	342865	343729	239	26,26,24,33,21	102121118152140	26,29,24,38,17	126,130,92,109,135	167	149	0.545175	1	0.185,0.161,0.154,0.162,0.118	0.155,0.166,0.189,0.237,0.101	-0.014	15,9,11,13,9,14,17,8,23,11	11,17,13,20,12,12,12,16,15,6	0,0,0,0,0,0,0,0,0,0	102,121,118,152,140,126,130,92,109,135
240	FBgn0004611	Plc21C	chr2L	+	344038	344489	344041	344489	342865	343729	240	12,7,11,13,7	102121118152140	11,9,1,8,7	126,130,92,109,135	152	149	0.221988	0.881499	0.103,0.054,0.084,0.077,0.047	0.079,0.064,0.011,0.067,0.048	0.019	6,2,4,3,5,4,3,1,2,1	6,5,7,10,2,7,6,0,6,6	0,0,0,0,0,0,0,0,0,0	102,121,118,152,140,126,130,92,109,135
241	FBgn0004611	Plc21C	chr2L	+	344554	344947	344575	344947	344023	344489	241	55,54,88,118,91	62,80,79,89,70	81,105,67,84,61	86,78,80,85,66	170	149	0.778624	1	0.437,0.372,0.494,0.537,0.533	0.452,0.541,0.423,0.464,0.448	0.009	16,15,14,31,18,10,17,20,9,9	39,39,74,87,73,71,88,47,75,52	0,0,0,0,0,0,0,0,0,0	62,80,79,89,70,86,78,80,85,66
242	FBgn0086855	CG17078	chr2L	-	276738	276903	276738	276897	276958	277212	242	54,36,57,68,61	1,1,1,3,1	37,63,39,53,48	0,0,0,0,1	155	149	0.505479	1	0.981,0.972,0.982,0.956,0.983	1.0,1.0,1.0,1.0,0.979	-0.021	4,2,1,6,2,4,8,0,1,4	50,34,56,62,59,33,55,39,52,44	0,0,0,0,0,0,0,0,0,0	1,1,1,3,1,0,0,0,0,1
243	FBgn0086855	CG17078	chr2L	-	276738	276903	276738	276897	276973	277212	243	10,3,1,10,4	0,0,0,0,1	9,14,4,15,7	0,0,0,0,0	155	149	1	1	1.0,1.0,1.0,1.0,0.794	1.0,1.0,1.0,1.0,1.0	-0.041	4,2,1,6,2,4,8,0,1,4	6,1,0,4,2,5,6,4,14,3	0,0,0,0,0,0,0,0,0,0	0,0,0,0,1,0,0,0,0,0
244	FBgn0031238	CG3645	chr2L	-	253955	254424	253955	254397	271628	271744	244	1,1,3,2,0	26,33,29,33,23	1,1,0,0,2	31,26,20,18,15	176	149	1	1	0.032,0.025,0.081,0.049,0.0	0.027,0.032,0.0,0.0,0.101	0.005	1,1,1,2,0,1,1,0,0,2	0,0,2,0,0,0,0,0,0,0	0,0,0,0,0,0,0,0,0,0	26,33,29,33,23,31,26,20,18,15
246	FBgn0031228	ND-15	chr2L	+	155545	155784	155566	155784	114725	114991	246	29,29,19,49,29	3,10,8,8,12	30,27,12,34,35	3,3,6,4,1	170	149	0.0171578	0.269211	0.894,0.718,0.675,0.843,0.679	0.898,0.887,0.637,0.882,0.968	-0.093	29,29,19,49,29,30,27,12,34,35	0,0,0,0,0,0,0,0,0,0	0,0,0,0,0,0,0,0,0,0	3,10,8,8,12,3,3,6,4,1
249	FBgn0031228	ND-15	chr2L	+	155545	155784	155566	155784	155334	155429	249	31,29,23,49,29	100190172211174	52,39,19,61,57	111,125,77,113,105	170	149	2.67168e-07	8.86616e-05	0.214,0.118,0.105,0.169,0.127	0.291,0.215,0.178,0.321,0.322	-0.119	29,29,19,49,29,30,27,12,34,35	2,0,4,0,0,22,12,7,27,22	0,0,0,0,0,0,0,0,0,0	100,190,172,211,174,111,125,77,113,105
250	FBgn0031228	ND-15	chr2L	+	155545	155784	155637	155784	155334	155429	250	167181146252182	0,0,4,1,5	214231158224233	2,2,2,2,2	241	149	0.67913	1	1.0,1.0,0.958,0.994,0.957	0.985,0.986,0.98,0.986,0.986	-0.003	1.5016e+29	2,0,4,0,0,22,12,7,27,22	15,21,11,35,24,10,9,4,12,14	0,0,4,1,5,2,2,2,2,2
251	FBgn0031228	ND-15	chr2L	+	155566	155784	155637	155784	155334	155429	251	236342295414327	0,0,4,1,5	273317216276281	2,2,2,2,2	220	149	1	1	1.0,1.0,0.98,0.996,0.978	0.989,0.991,0.987,0.989,0.99	0.002	1.3615e+29	100,190,172,211,174,111,125,77,113,105	0,2,0,2,0,0,0,0,2,2	0,0,4,1,5,2,2,2,2,2
252	FBgn0051973	Cda5	chr2L	-	34719	35212	34719	34912	35745	38298	252	102,87,144,229,98	0,0,1,1,0	176159148181119	0,0,1,1,2	449	149	1	1	1.0,1.0,0.98,0.987,1.0	1.0,1.0,0.98,0.984,0.952	0.01	25,23,26,65,27,47,35,42,39,34	2,1,0,1,0,0,0,1,1,0	75,63,118,163,71,129,124,105,141,85	0,0,1,1,0,0,0,1,1,2
253	FBgn0051973	Cda5	chr2L	-	34719	35212	34719	34912	38534	38731	253	110,98,162,248,117	9,19,6,11,7	196184168197130	8,16,17,17,11	449	149	0.688213	1	0.802,0.631,0.9,0.882,0.847	0.89,0.792,0.766,0.794,0.797	0.005	25,23,26,65,27,47,35,42,39,34	10,12,18,20,19,20,25,21,17,11	75,63,118,163,71,129,124,105,141,85	9,19,6,11,7,8,16,17,17,11
254	FBgn0051973	Cda5	chr2L	-	58080	58193	58080	58182	58248	58731	254	0,0,1,4,1	0,0,1,7,3	6,4,2,1,3	1,2,5,1,0	160	149	1	1	NA,NA,0.482,0.347,0.237	0.848,0.651,0.271,0.482,1.0	-0.295	0,0,1,4,1,6,4,2,1,1	0,0,0,0,0,0,0,0,0,2	0,0,0,0,0,0,0,0,0,0	0,0,1,7,3,1,2,5,1,0
257	FBgn0051973	Cda5	chr2L	-	58080	58193	58080	58182	59189	59268	257	0,0,1,4,1	1,0,2,0,2	6,4,2,1,1	1,1,1,1,0	160	149	1	1	0.0,NA,0.318,1.0,0.318	0.848,0.788,0.651,0.482,1.0	-0.345	0,0,1,4,1,6,4,2,1,1	0,0,0,0,0,0,0,0,0,0	0,0,0,0,0,0,0,0,0,0	1,0,2,0,2,1,1,1,1,0
259	FBgn0051973	Cda5	chr2L	-	58080	58182	58080	58176	65345	65404	259	7,6,9,19,13	0,1,0,0,0	17,18,11,11,11	0,0,0,0,0	155	149	1	1	1.0,0.852,1.0,1.0,1.0	1.0,1.0,1.0,1.0,1.0	-0.03	3,3,6,1,1,4,4,4,2,1	4,3,3,18,12,13,14,7,9,10	0,0,0,0,0,0,0,0,0,0	0,1,0,0,0,0,0,0,0,0
260	FBgn0039944	CG17162	chrX	-	23085730	23087233	23085730	23087230	23087303	23087506	260	18,20,20,29,21	38,26,33,35,29	18,20,20,23,19	24,31,28,28,32	152	149	0.814526	1	0.317,0.43,0.373,0.448,0.415	0.424,0.387,0.412,0.446,0.368	-0.011	3,1,0,1,1,4,2,1,2,2	15,19,20,28,20,14,18,19,21,17	0,0,0,0,0,0,0,0,0,0	38,26,33,35,29,24,31,28,28,32
261	FBgn0039941	CG17167	chrX	+	23073103	23073247	23073106	23073247	23068300	23068676	261	0,0,0,0,1	0,0,0,0,2	0,0,0,0,0	0,0,1,0,0	152	149	1	1	NA,NA,NA,NA,0.329	NA,NA,0.0,NA,NA	0.329	0,0,0,0,0,0,0,0,0,0	0,0,0,0,1,0,0,0,0,0	0,0,0,0,0,0,0,0,0,0	0,0,0,0,2,0,0,1,0,0
262	FBgn0016976	stnA	chrX	-	22994483	22995914	22994483	22995788	23004549	23004648	262	8.63107e+18	3,11,13,11,7	1.28112e+18	7,17,10,15,13	275	149	0.12202	0.673161	0.994,0.981,0.978,0.986,0.99	0.99,0.975,0.981,0.976,0.98	0.005	6.53838e+30	41,40,61,53,45,57,46,64,59,82	1.69192e+29	3,11,13,11,7,7,17,10,15,13
263	FBgn0016976	stnA	chrX	-	22994483	22995914	22994483	22995788	23004611	23004648	263	1.14514e+19	58,81,75,110,91	1.74116e+19	95,92,56,62,77	275	149	0.306217	1	0.915,0.902,0.909,0.904,0.903	0.909,0.905,0.922,0.928,0.911	-0.008	6.53838e+30	3.23349e+29	1.69192e+29	58,81,75,110,91,95,92,56,62,77
264	FBgn0031191	Cp110	chrX	+	22485236	22485635	22485401	22485635	22483086	22484526	264	41,26,38,34,30	0,0,0,7,0	39,50,19,20,28	0,0,1,0,1	314	149	0.210948	0.860008	1.0,1.0,1.0,0.697,1.0	1.0,1.0,0.9,1.0,0.93	-0.027	15,13,20,23,19,24,26,8,10,15	9,4,3,6,1,7,14,5,4,3	17,9,15,5,10,8,10,6,6,10	0,0,0,7,0,0,0,1,0,1
265	FBgn0031190	CG12576	chrX	-	22480511	22480898	22480511	22480895	22481914	22482027	265	106100143168119	6,14,10,7,8	119130100108115	5,5,7,10,9	152	149	0.560587	1	0.945,0.875,0.933,0.959,0.936	0.959,0.962,0.933,0.914,0.926	-0.009	3,4,9,1,2,3,1,1,3,5	103,96,134,167,117,116,129,99,105,110	0,0,0,0,0,0,0,0,0,0	6,14,10,7,8,5,5,7,10,9
267	FBgn0024807	DIP1	chrX	-	21628360	21628754	21628360	21628709	21629973	21630148	267	177244256260240	26,32,31,43,28	201295225213230	23,39,44,34,27	194	149	0.692471	1	0.839,0.854,0.864,0.823,0.868	0.87,0.853,0.797,0.828,0.867	0.007	1.60223e+29	17,17,18,30,12,11,27,12,8,6	0,4,0,0,0,0,2,0,0,0	26,32,31,43,28,23,39,44,34,27
269	FBgn0015558	tty	chrX	-	21334871	21335041	21334871	21335032	21335166	21335930	269	115109140165138	1,0,1,1,0	148168146111122	2,3,1,2,2	158	149	1	1	0.991,1.0,0.992,0.994,1.0	0.986,0.981,0.993,0.981,0.983	0.011	13,10,12,17,17,13,13,12,10,8	102,99,128,148,121,135,155,134,101,114	0,0,0,0,0,0,0,0,0,0	1,0,1,1,0,2,3,1,2,2
270	FBgn0015558	tty	chrX	-	21336774	21337059	21336774	21337057	21338173	21339020	270	22,29,48,50,37	3,3,9,5,3	31,35,35,45,33	5,8,11,6,7	151	149	0.0552792	0.497819	0.879,0.905,0.84,0.908,0.924	0.86,0.812,0.758,0.881,0.823	0.064	3,10,5,9,6,3,5,1,15,6	19,19,43,41,31,28,30,34,30,27	0,0,0,0,0,0,0,0,0,0	3,3,9,5,3,5,8,11,6,7
271	FBgn0015558	tty	chrX	-	21336774	21337059	21336774	21337057	21338771	21339020	271	61,80,91,117,101	23,37,26,39,33	77,91,73,111,101	28,40,18,31,25	151	149	0.437184	1	0.724,0.681,0.775,0.747,0.751	0.731,0.692,0.8,0.779,0.799	-0.025	3,10,5,9,6,3,5,1,15,6	58,70,86,108,95,74,86,72,96,95	0,0,0,0,0,0,0,0,0,0	23,37,26,39,33,28,40,18,31,25
272	FBgn0015558	tty	chrX	-	21336774	21337059	21336774	21337057	21338932	21339020	272	24,26,26,27,19	3,0,2,2,0	20,27,20,34,16	5,3,4,6,1	151	149	0.00233723	0.0722179	0.888,1.0,0.928,0.93,1.0	0.798,0.899,0.831,0.848,0.94	0.086	3,10,5,9,6,3,5,1,15,6	21,16,21,18,13,17,22,19,19,10	0,0,0,0,0,0,0,0,0,0	3,0,2,2,0,5,3,4,6,1
273	FBgn0000370	crc	chr2L	+	21312097	21312208	21312124	21312208	21311752	21312043	273	338362417560407	2,13,14,18,9	456511338442396	9,20,8,6,12	176	149	0.936368	1	0.993,0.959,0.962,0.963,0.975	0.977,0.956,0.973,0.984,0.965	-0.001	71,73,102,147,88,104,112,86,115,94	2.67289e+29	0,0,0,0,0,0,0,0,0,0	2,13,14,18,9,9,20,8,6,12
275	FBgn0052521	CG32521	chrX	-	21207674	21209878	21207674	21209533	21211079	21211274	275	369320346539318	4,2,5,5,5	327367340312277	5,10,3,4,1	494	149	0.471537	1	0.965,0.98,0.954,0.97,0.95	0.952,0.917,0.972,0.959,0.988	0.006	109,90,96,160,95,111,106,100,81,82	13,15,8,11,9,13,4,20,16,11	2.47215e+29	4,2,5,5,5,5,10,3,4,1
276	FBgn0031161	CG15445	chrX	+	21117458	21117615	21117462	21117615	21117160	21117411	276	2,2,4,8,5	2,2,4,1,0	8,3,4,5,9	2,1,0,0,5	153	149	0.449937	1	0.493,0.493,0.493,0.886,1.0	0.796,0.745,1.0,1.0,0.637	-0.163	0,0,1,1,2,4,0,0,1,1	2,2,3,7,3,4,3,4,4,8	0,0,0,0,0,0,0,0,0,0	2,2,4,1,0,2,1,0,0,5
277	FBgn0031144	CG1529	chrX	-	21028651	21031533	21028651	21031522	21031586	21031950	277	2,3,5,1,2	1,3,3,5,3	4,1,0,0,1	5,5,6,5,5	160	149	0.00219883	0.0690256	0.651,0.482,0.608,0.157,0.383	0.427,0.157,0.0,0.0,0.157	0.308	0,0,0,1,0,0,0,0,0,1	2,3,5,0,2,4,1,0,0,0	0,0,0,0,0,0,0,0,0,0	1,3,3,5,3,5,5,6,5,5
278	FBgn0083981	RunxA	chrX	-	20597075	20597192	20597075	20597177	20598646	20598760	278	4,3,4,6,3	17,3,6,16,12	6,9,5,11,2	17,17,6,9,4	164	149	0.163881	0.775349	0.176,0.476,0.377,0.254,0.185	0.243,0.325,0.431,0.526,0.312	-0.074	2,1,0,1,1,0,0,3,1,0	2,2,4,5,2,6,9,2,10,2	0,0,0,0,0,0,0,0,0,0	17,3,6,16,12,17,17,6,9,4
279	FBgn0031100	CG1504	chrX	-	20329162	20329542	20329162	20329275	20330117	20330372	279	69,48,66,88,57	1,0,0,0,0	67,87,78,74,68	1,4,0,0,2	416	149	0.712742	1	0.961,1.0,1.0,1.0,1.0	0.96,0.886,1.0,1.0,0.924	0.038	20,10,17,21,12,14,21,19,24,17	8,5,3,11,13,7,10,10,2,6	41,33,46,56,32,46,56,49,48,45	1,0,0,0,0,1,4,0,0,2
283	FBgn0087008	e(y)3	chrX	-	19632636	19632923	19632636	19632905	19632969	19634071	283	1,0,2,1,4	42,45,50,51,41	2,5,4,3,3	42,57,57,37,35	167	149	0.0223985	0.309713	0.021,0.0,0.034,0.017,0.08	0.041,0.073,0.059,0.067,0.071	-0.032	1,0,2,1,4,1,4,4,3,2	0,0,0,0,0,1,1,0,0,1	0,0,0,0,0,0,0,0,0,0	42,45,50,51,41,42,57,57,37,35
284	FBgn0087008	e(y)3	chrX	-	19632969	19634086	19632969	19634071	19634133	19636469	284	0,2,2,9,1	133156162228140	1,1,1,1,1	172155165120125	164	149	0.724596	1	0.0,0.012,0.011,0.035,0.006	0.005,0.006,0.005,0.008,0.007	0.007	0,0,0,3,0,0,0,0,0,0	0,2,2,6,1,1,1,1,1,1	0,0,0,0,0,0,0,0,0,0	1.33156e+29
285	FBgn0087008	e(y)3	chrX	-	19634133	19636469	19634133	19636439	19637372	19638369	285	37,47,28,40,31	0,1,0,0,0	37,47,25,31,45	0,0,0,0,0	179	149	1	1	1.0,0.975,1.0,1.0,1.0	1.0,1.0,1.0,1.0,1.0	-0.005	31,37,26,30,25,32,38,21,21,37	6,10,2,10,6,5,9,4,10,8	0,0,0,0,0,0,0,0,0,0	0,1,0,0,0,0,0,0,0,0
286	FBgn0031220	CG4822	chr2L	-	119133	119375	119133	119235	119430	119554	286	18,17,27,28,23	0,0,0,1,0	24,34,19,31,13	1,0,0,0,0	289	149	1	1	1.0,1.0,1.0,0.935,1.0	0.925,1.0,1.0,1.0,1.0	0.002	10,6,9,4,2,9,9,4,7,4	8,8,15,19,17,12,23,15,19,7	0,3,3,5,4,3,2,0,5,2	0,0,0,1,0,1,0,0,0,0
287	FBgn0261573	CoRest	chrX	+	19528634	19528823	19528640	19528823	19523989	19524163	287	58,93,61,74,85	2,0,0,0,0	78,88,60,79,66	0,0,0,0,0	155	149	1	1	0.965,1.0,1.0,1.0,1.0	1.0,1.0,1.0,1.0,1.0	-0.007	11,17,9,8,12,12,17,12,11,11	47,76,52,66,73,66,71,48,68,55	0,0,0,0,0,0,0,0,0,0	2,0,0,0,0,0,0,0,0,0
288	FBgn0027621	Pfrx	chrX	+	19506292	19509350	19506482	19509350	19496674	19496787	288	97,140,99,201,146	17,30,25,39,11	131135136157131	26,33,20,24,23	339	149	0.855705	1	0.715,0.672,0.635,0.694,0.854	0.689,0.643,0.749,0.742,0.715	0.006	50,76,57,114,83,79,76,67,83,75	0,0,0,0,0,0,0,1,0,0	47,64,42,87,63,52,59,68,74,56	17,30,25,39,11,26,33,20,24,23
289	FBgn0027621	Pfrx	chrX	+	19506292	19509350	19506485	19509350	19496674	19496787	289	107148108216156	11,7,10,22,14	144150149165140	11,15,7,14,12	342	149	0.625313	1	0.809,0.902,0.825,0.811,0.829	0.851,0.813,0.903,0.837,0.836	-0.013	59,82,64,127,91,91,88,76,88,82	0,0,0,0,0,0,0,1,0,0	48,66,44,89,65,53,62,72,77,58	11,7,10,22,14,11,15,7,14,12
290	FBgn0027621	Pfrx	chrX	+	19506482	19509350	19506485	19509350	19496674	19496787	290	27,38,34,54,21	11,7,10,22,14	39,48,33,32,32	11,15,7,14,12	152	149	0.581199	1	0.706,0.842,0.769,0.706,0.595	0.777,0.758,0.822,0.691,0.723	-0.031	10,8,9,15,10,13,15,13,8,9	17,30,25,39,11,26,33,20,24,23	0,0,0,0,0,0,0,0,0,0	11,7,10,22,14,11,15,7,14,12
291	FBgn0027621	Pfrx	chrX	+	19506482	19509350	19506485	19509350	19498372	19498880	291	31,22,27,33,30	7,6,12,11,7	34,33,29,31,21	15,13,6,11,5	152	149	0.658322	1	0.813,0.782,0.688,0.746,0.808	0.69,0.713,0.826,0.734,0.805	0.014	10,8,9,15,10,13,15,13,8,9	21,14,18,18,20,21,18,16,23,12	0,0,0,0,0,0,0,0,0,0	7,6,12,11,7,15,13,6,11,5
292	FBgn0027621	Pfrx	chrX	+	19506482	19509350	19506485	19509350	19504422	19504537	292	19,30,30,51,35	10,8,12,33,10	55,37,29,43,35	12,12,8,19,13	152	149	0.226309	0.888032	0.651,0.786,0.71,0.602,0.774	0.818,0.751,0.78,0.689,0.725	-0.048	10,8,9,15,10,13,15,13,8,9	9,22,21,36,25,42,22,16,35,26	0,0,0,0,0,0,0,0,0,0	10,8,12,33,10,12,12,8,19,13
293	FBgn0027621	Pfrx	chrX	+	19506482	19509350	19506485	19509350	19505766	19505846	293	11,10,10,15,10	0,0,0,2,0	15,17,15,10,13	0,0,0,0,0	152	149	1	1	1.0,1.0,1.0,0.88,1.0	1.0,1.0,1.0,1.0,1.0	-0.024	10,8,9,15,10,13,15,13,8,9	1,2,1,0,0,2,2,2,2,4	0,0,0,0,0,0,0,0,0,0	0,0,0,2,0,0,0,0,0,0
294	FBgn0027621	Pfrx	chrX	+	19506482	19509350	19506485	19509350	19505912	19506078	294	10,10,9,19,11	2,0,2,4,2	15,15,13,10,11	2,4,1,3,1	152	149	0.880956	1	0.831,1.0,0.815,0.823,0.844	0.88,0.786,0.927,0.766,0.915	0.008	10,8,9,15,10,13,15,13,8,9	0,2,0,4,1,2,0,0,2,2	0,0,0,0,0,0,0,0,0,0	2,0,2,4,2,2,4,1,3,1
295	FBgn0027621	Pfrx	chrX	+	19506292	19509350	19506482	19509350	19505912	19506237	295	99141101208147	3,4,7,6,6	134140135160139	3,5,13,1,9	339	149	0.637103	1	0.936,0.939,0.864,0.938,0.915	0.952,0.925,0.82,0.986,0.872	0.007	50,76,57,114,83,79,76,67,83,75	2,1,2,7,1,3,5,0,3,8	47,64,42,87,63,52,59,68,74,56	3,4,7,6,6,3,5,13,1,9
296	FBgn0027621	Pfrx	chrX	+	19506292	19509350	19506485	19509350	19505912	19506237	296	109149110223157	4,0,0,1,1	147155148168148	3,0,1,0,1	342	149	1	1	0.922,1.0,1.0,0.99,0.986	0.955,1.0,0.985,1.0,0.985	-0.005	59,82,64,127,91,91,88,76,88,82	2,1,2,7,1,3,5,0,3,8	48,66,44,89,65,53,62,72,77,58	4,0,0,1,1,3,0,1,0,1
297	FBgn0027621	Pfrx	chrX	+	19506482	19509350	19506485	19509350	19505912	19506237	297	13,12,16,21,16	4,0,0,1,1	16,20,26,9,18	3,0,1,0,1	152	149	0.79923	1	0.761,1.0,1.0,0.954,0.94	0.839,1.0,0.962,1.0,0.946	-0.018	10,8,9,15,10,13,15,13,8,9	3,4,7,6,6,3,5,13,1,9	0,0,0,0,0,0,0,0,0,0	4,0,0,1,1,3,0,1,0,1
298	FBgn0027621	Pfrx	chrX	+	19506482	19509350	19506485	19509350	19505912	19506241	298	10,9,12,17,10	0,0,1,1,0	15,16,13,8,10	0,0,0,0,0	152	149	1	1	1.0,1.0,0.922,0.943,1.0	1.0,1.0,1.0,1.0,1.0	-0.027	10,8,9,15,10,13,15,13,8,9	0,1,3,2,0,2,1,0,0,1	0,0,0,0,0,0,0,0,0,0	0,0,1,1,0,0,0,0,0,0
299	FBgn0020261	pcm	chrX	-	19486260	19486341	19486260	19486338	19486404	19487067	299	20,19,13,27,32	27,18,23,29,29	16,31,16,34,17	24,36,29,33,24	152	149	0.558312	1	0.421,0.509,0.357,0.477,0.52	0.395,0.458,0.351,0.502,0.41	0.034	0,1,1,0,0,0,0,0,0,0	20,18,12,27,32,16,31,16,34,17	0,0,0,0,0,0,0,0,0,0	27,18,23,29,29,24,36,29,33,24
302	FBgn0283473	S6KL	chrX	+	18790505	18790615	18790511	18790615	18788463	18789089	302	78,81,110,103,78	20,14,21,27,6	98,106,72,90,95	9,25,12,10,12	155	149	0.145627	0.743499	0.789,0.848,0.834,0.786,0.926	0.913,0.803,0.852,0.896,0.884	-0.033	4,3,10,4,6,3,3,5,6,3	74,78,100,99,72,95,103,67,84,92	0,0,0,0,0,0,0,0,0,0	20,14,21,27,6,9,25,12,10,12
303	FBgn0283473	S6KL	chrX	+	18790505	18790615	18790511	18790615	18790161	18790309	303	9,9,10,9,14	2,3,0,1,3	6,4,7,7,5	4,0,0,0,0	155	149	0.0213056	0.305512	0.812,0.743,1.0,0.896,0.818	0.59,1.0,1.0,1.0,1.0	-0.064	4,3,10,4,6,3,3,5,6,3	5,6,0,5,8,3,1,2,1,2	0,0,0,0,0,0,0,0,0,0	2,3,0,1,3,4,0,0,0,0
305	FBgn0032938	CG8671	chr2L	+	21277196	21278429	21277229	21278429	21275723	21275806	305	15,21,23,48,29	0,1,3,1,0	21,29,19,23,20	0,0,0,0,0	182	149	1	1	1.0,0.945,0.863,0.975,1.0	1.0,1.0,1.0,1.0,1.0	-0.043	7,13,12,29,14,10,14,12,14,13	8,8,11,19,15,11,15,7,9,7	0,0,0,0,0,0,0,0,0,0	0,1,3,1,0,0,0,0,0,0
306	FBgn0032938	CG8671	chr2L	+	21277196	21278429	21277277	21278429	21275723	21275806	306	45,49,53,102,66	5,2,0,5,8	43,75,51,63,61	10,18,10,6,3	230	149	0.00106816	0.0456354	0.854,0.941,1.0,0.93,0.842	0.736,0.73,0.768,0.872,0.929	0.106	37,40,42,83,51,32,60,44,54,52	8,8,11,19,15,11,15,7,9,7	0,1,0,0,0,0,0,0,0,2	5,2,0,5,8,10,18,10,6,3
307	FBgn0032938	CG8671	chr2L	+	21277229	21278429	21277277	21278429	21275723	21275806	307	30,29,33,55,37	5,2,0,5,8	22,46,32,40,41	10,18,10,6,3	197	149	0.00484163	0.122251	0.819,0.916,1.0,0.893,0.778	0.625,0.659,0.708,0.835,0.912	0.133	30,28,30,54,37,22,46,32,40,41	0,1,3,1,0,0,0,0,0,0	0,0,0,0,0,0,0,0,0,0	5,2,0,5,8,10,18,10,6,3
308	FBgn0052549	CG32549	chrX	-	18408517	18408942	18408517	18408859	18409049	18409178	308	12,16,17,21,28	4,10,9,4,13	22,32,14,14,15	15,5,6,8,7	232	149	0.981354	1	0.658,0.507,0.548,0.771,0.58	0.485,0.804,0.6,0.529,0.579	0.013	12,16,17,20,28,22,32,14,14,15	0,0,0,1,0,0,0,0,0,0	0,0,0,0,0,0,0,0,0,0	4,10,9,4,13,15,5,6,8,7
309	FBgn0052549	CG32549	chrX	-	18408517	18408942	18408517	18408859	18409883	18410144	309	12,16,17,20,28	104,94,113,139,115	24,32,14,14,15	107,102,88,93,100	232	149	0.238393	0.910104	0.069,0.099,0.088,0.085,0.135	0.126,0.168,0.093,0.088,0.088	-0.017	12,16,17,20,28,22,32,14,14,15	0,0,0,0,0,2,0,0,0,0	0,0,0,0,0,0,0,0,0,0	104,94,113,139,115,107,102,88,93,100
310	FBgn0053639	CG33639	chrX	-	18220661	18220828	18220661	18220825	18225096	18226076	310	23,24,33,46,22	6,4,9,9,8	31,56,27,36,28	6,7,8,8,11	152	149	0.874897	1	0.79,0.855,0.782,0.834,0.729	0.835,0.887,0.768,0.815,0.714	-0.006	1,0,5,0,0,5,2,3,2,1	22,24,28,46,22,26,54,24,34,27	0,0,0,0,0,0,0,0,0,0	6,4,9,9,8,6,7,8,8,11
311	FBgn0030897	Frq1	chrX	+	18161012	18161292	18161058	18161292	18155368	18155590	311	154151182218191	1,2,6,3,1	194206123176202	3,2,3,0,7	195	149	0.669162	1	0.992,0.983,0.959,0.982,0.993	0.98,0.987,0.969,1.0,0.957	0.003	1.23123e+29	31,28,27,40,20,19,26,19,28,26	0,0,0,0,0,0,0,0,0,2	1,2,6,3,1,3,2,3,0,7
312	FBgn0030897	Frq1	chrX	+	18161012	18161292	18161058	18161292	18155368	18155594	312	170171210242238	2,8,9,7,1	224236147201230	10,5,3,2,6	195	149	0.868886	1	0.985,0.942,0.947,0.964,0.995	0.945,0.973,0.974,0.987,0.967	-0.003	1.23123e+29	47,48,55,64,67,49,56,43,53,54	0,0,0,0,0,0,0,0,0,2	2,8,9,7,1,10,5,3,2,6
313	FBgn0030897	Frq1	chrX	+	18161012	18161292	18161058	18161292	18155368	18155732	313	207191255272259	10,4,5,10,12	252280172220276	14,6,7,14,7	195	149	0.489761	1	0.941,0.973,0.975,0.954,0.943	0.932,0.973,0.949,0.923,0.968	0.008	1.23123e+29	84,68,100,94,88,77,100,68,72,100	0,0,0,0,0,0,0,0,0,2	10,4,5,10,12,14,6,7,14,7
314	FBgn0017418	ari-1	chrX	-	18136441	18137050	18136441	18137046	18137364	18137685	314	3,4,1,10,2	1,0,0,0,0	4,4,4,2,8	0,0,0,0,0	153	149	1	1	0.745,1.0,1.0,1.0,1.0	1.0,1.0,1.0,1.0,1.0	-0.051	1,0,1,2,2,2,4,2,0,5	2,4,0,8,0,2,0,2,2,3	0,0,0,0,0,0,0,0,0,0	1,0,0,0,0,0,0,0,0,0
316	FBgn0259168	mnb	chrX	-	17867567	17868369	17867567	17868166	17868981	17869816	316	16,42,24,52,37	26,18,28,54,32	38,35,27,30,23	25,25,26,24,22	352	149	0.493173	1	0.207,0.497,0.266,0.29,0.329	0.392,0.372,0.305,0.346,0.307	-0.027	11,28,13,31,25,20,18,13,18,8	3,1,0,0,1,0,0,0,0,3	2,13,11,21,11,18,17,14,12,12	26,18,28,54,32,25,25,26,24,22
317	FBgn0024184	unc-4	chrX	+	17776411	17776555	17776415	17776555	17776096	17776275	317	2,1,1,3,0	1,0,0,0,0	2,2,0,3,2	2,4,0,1,7	153	149	1	1	0.661,1.0,1.0,1.0,NA	0.493,0.327,NA,0.745,0.218	0.47	1,0,0,0,0,1,0,0,0,0	1,1,1,3,0,1,2,0,3,2	0,0,0,0,0,0,0,0,0,0	1,0,0,0,0,2,4,0,1,7
318	FBgn0263258	chas	chrX	-	17689224	17690209	17689224	17689306	17695435	17695614	318	33,63,73,75,43	4,5,2,5,5	43,63,64,59,63	3,12,5,4,3	1052	149	0.589295	1	0.539,0.641,0.838,0.68,0.549	0.67,0.426,0.644,0.676,0.748	0.017	3,9,7,6,6,7,1,9,4,3	0,0,0,0,0,0,1,0,0,0	30,54,66,69,37,36,61,55,55,60	4,5,2,5,5,3,12,5,4,3
319	FBgn0030854	CG8289	chrX	-	17634573	17634977	17634573	17634974	17635341	17636044	319	52,59,70,104,41	1,1,1,3,0	64,69,59,68,63	0,0,0,0,1	152	149	1	1	0.981,0.983,0.986,0.971,1.0	1.0,1.0,1.0,1.0,0.984	-0.013	3,0,1,1,0,0,0,1,0,3	49,59,69,103,41,64,69,58,68,60	0,0,0,0,0,0,0,0,0,0	1,1,1,3,0,0,0,0,0,1
320	FBgn0027602	CG8611	chrX	-	17419935	17421923	17419935	17421920	17421982	17422145	320	8,5,5,14,3	3,2,2,5,3	18,13,10,13,12	8,6,0,3,4	152	149	0.563468	1	0.723,0.71,0.71,0.733,0.495	0.688,0.68,1.0,0.809,0.746	-0.11	0,0,0,0,0,1,0,0,0,0	8,5,5,14,3,17,13,10,13,12	0,0,0,0,0,0,0,0,0,0	3,2,2,5,3,8,6,0,3,4
322	FBgn0031398	CG10880	chr2L	-	2214971	2215459	2214971	2215456	2215514	2216311	322	12,9,4,10,19	0,0,1,3,3	11,7,5,11,10	0,0,0,1,0	152	149	0.103592	0.646891	1.0,1.0,0.797,0.766,0.861	1.0,1.0,1.0,0.915,1.0	-0.098	0,1,0,0,0,0,1,0,0,0	12,8,4,10,19,11,6,5,11,10	0,0,0,0,0,0,0,0,0,0	0,0,1,3,3,0,0,0,1,0
323	FBgn0030778	CG4678	chrX	+	16709239	16709281	16709251	16709281	16708550	16708738	323	96,97,94,139,100	26,34,29,42,27	105,105,80,107,100	33,32,25,31,32	161	149	0.867976	1	0.774,0.725,0.75,0.754,0.774	0.746,0.752,0.748,0.762,0.743	0.005	29,27,28,45,33,37,39,28,33,40	67,70,66,94,67,68,66,52,74,60	0,0,0,0,0,0,0,0,0,0	26,34,29,42,27,33,32,25,31,32
324	FBgn0030778	CG4678	chrX	+	16709358	16709669	16709373	16709669	16708550	16708738	324	6,18,14,13,14	2,0,2,1,1	18,29,17,13,17	1,1,2,4,1	164	149	0.386317	1	0.732,1.0,0.864,0.922,0.927	0.942,0.963,0.885,0.747,0.939	-0.006	1,9,8,5,8,9,18,13,9,11	5,9,6,8,6,9,11,4,4,6	0,0,0,0,0,0,0,0,0,0	2,0,2,1,1,1,1,2,4,1
325	FBgn0026181	Rok	chrX	-	16627300	16627494	16627300	16627467	16627595	16627870	325	7,8,6,8,4	21,16,23,27,20	5,15,8,15,11	15,31,18,17,22	176	149	0.0479213	0.463838	0.22,0.297,0.181,0.201,0.145	0.22,0.291,0.273,0.428,0.297	-0.093	1,2,2,2,0,0,2,0,2,1	6,6,4,6,4,5,13,8,13,10	0,0,0,0,0,0,0,0,0,0	21,16,23,27,20,15,31,18,17,22
326	FBgn0262734	eIF4H1	chrX	+	16449873	16450179	16449876	16450179	16448664	16448729	326	74,86,88,110,88	0,0,1,0,2	81,103,66,105,100	1,0,0,1,1	152	149	1	1	1.0,1.0,0.989,1.0,0.977	0.988,1.0,1.0,0.99,0.99	0	4,3,3,4,0,2,7,4,2,4	70,83,85,106,88,79,96,62,103,96	0,0,0,0,0,0,0,0,0,0	0,0,1,0,2,1,0,0,1,1
330	FBgn0030744	CG9992	chrX	-	16383323	16383525	16383323	16383511	16384587	16384908	330	8,13,11,18,12	6,11,12,12,17	15,7,11,20,20	14,11,6,2,20	163	149	0.361742	1	0.549,0.519,0.456,0.578,0.392	0.495,0.368,0.626,0.901,0.478	-0.075	0,5,2,5,5,4,5,2,3,6	8,8,9,13,7,11,2,9,17,14	0,0,0,0,0,0,0,0,0,0	6,11,12,12,17,14,11,6,2,20
331	FBgn0030742	CG9919	chrX	-	16329514	16329830	16329514	16329827	16329894	16330239	331	99116107129124	16,9,6,25,5	137,96,101,128,114	3,10,5,11,5	152	149	0.0088744	0.184065	0.858,0.927,0.946,0.835,0.96	0.978,0.904,0.952,0.919,0.957	-0.037	4,2,1,4,6,2,6,3,3,4	95,114,106,125,118,135,90,98,125,110	0,0,0,0,0,0,0,0,0,0	16,9,6,25,5,3,10,5,11,5
332	FBgn0052579	CG32579	chrX	+	16324655	16325120	16324676	16325120	16324448	16324601	332	1,4,1,1,0	2,2,6,4,5	0,0,0,0,1	5,8,1,4,2	170	149	0.0212045	0.305512	0.305,0.637,0.127,0.18,0.0	0.0,0.0,0.0,0.0,0.305	0.189	1,4,1,1,0,0,0,0,0,1	0,0,0,0,0,0,0,0,0,0	0,0,0,0,0,0,0,0,0,0	2,2,6,4,5,5,8,1,4,2
333	FBgn0030735	CG3632	chrX	+	16297649	16297784	16297660	16297784	16296670	16296790	333	16,10,24,13,18	37,47,34,71,52	23,14,20,11,16	43,49,59,56,58	160	149	0.769886	1	0.287,0.165,0.397,0.146,0.244	0.332,0.21,0.24,0.155,0.204	0.02	7,6,4,6,12,9,5,11,6,3	9,4,20,7,6,14,9,9,5,13	0,0,0,0,0,0,0,0,0,0	37,47,34,71,52,43,49,59,56,58
334	FBgn0030735	CG3632	chrX	+	16297649	16297784	16297660	16297784	16296670	16296883	334	17,15,15,9,24	44,36,49,58,40	14,18,23,21,13	55,51,50,42,41	160	149	0.790039	1	0.265,0.28,0.222,0.126,0.358	0.192,0.247,0.3,0.318,0.228	-0.007	7,6,4,6,12,9,5,11,6,3	10,9,11,3,12,5,13,12,15,10	0,0,0,0,0,0,0,0,0,0	44,36,49,58,40,55,51,50,42,41
335	FBgn0030735	CG3632	chrX	+	16297649	16297784	16297660	16297784	16296670	16296907	335	29,29,22,30,20	43,51,79,101,63	25,12,27,23,25	56,79,71,70,55	160	149	0.434872	1	0.386,0.346,0.206,0.217,0.228	0.294,0.124,0.262,0.234,0.297	0.034	7,6,4,6,12,9,5,11,6,3	22,23,18,24,8,16,7,16,17,22	0,0,0,0,0,0,0,0,0,0	43,51,79,101,63,56,79,71,70,55
336	FBgn0030735	CG3632	chrX	+	16297649	16297784	16297660	16297784	16297082	16297239	336	9,6,6,6,18	4,2,1,1,3	11,9,11,9,3	8,8,1,7,4	160	149	0.0143655	0.245375	0.677,0.736,0.848,0.848,0.848	0.561,0.512,0.911,0.545,0.411	0.203	7,6,4,6,12,9,5,11,6,3	2,0,2,0,6,2,4,0,3,0	0,0,0,0,0,0,0,0,0,0	4,2,1,1,3,8,8,1,7,4
337	FBgn0040207	kat80	chrX	-	16268071	16268205	16268071	16268202	16268273	16269341	337	9,7,10,13,10	10,15,14,15,9	10,9,1,7,8	23,21,14,11,16	152	149	0.0347795	0.398966	0.469,0.314,0.412,0.459,0.521	0.299,0.296,0.065,0.384,0.329	0.16	0,1,0,0,0,1,0,0,0,0	9,6,10,13,10,9,9,1,7,8	0,0,0,0,0,0,0,0,0,0	10,15,14,15,9,23,21,14,11,16
338	FBgn0259700	CG42354	chrX	-	16093058	16095396	16093058	16095393	16095457	16095690	338	18,35,33,56,32	125125136180139	40,39,38,45,29	140165146140157	152	149	0.741786	1	0.124,0.215,0.192,0.234,0.184	0.219,0.188,0.203,0.24,0.153	-0.011	3,1,1,1,2,3,4,4,2,5	15,34,32,55,30,37,35,34,43,24	0,0,0,0,0,0,0,0,0,0	1.25125e+29
339	FBgn0030724	Nipsnap	chrX	-	16073026	16073141	16073026	16073100	16073402	16073568	339	189200183252217	68,79,69,110,86	237201156181228	81,106,83,91,86	190	149	0.248447	0.924907	0.685,0.665,0.675,0.642,0.664	0.696,0.598,0.596,0.609,0.675	0.031	91,104,95,123,100,108,93,66,86,97	98,96,88,129,117,129,108,90,95,131	0,0,0,0,0,0,0,0,0,0	68,79,69,110,86,81,106,83,91,86
340	FBgn0030724	Nipsnap	chrX	-	16073026	16073141	16073026	16073100	16073509	16073568	340	94,105,95,124,100	0,1,0,0,0	108,93,67,86,97	0,0,0,0,0	190	149	1	1	1.0,0.988,1.0,1.0,1.0	1.0,1.0,1.0,1.0,1.0	-0.002	91,104,95,123,100,108,93,66,86,97	3,1,0,1,0,0,0,1,0,0	0,0,0,0,0,0,0,0,0,0	0,1,0,0,0,0,0,0,0,0
341	FBgn0030719	eIF5	chrX	-	15988616	15989268	15988616	15989109	15989391	15989476	341	209256262325288	26,27,30,36,33	297286232290256	25,22,13,31,18	308	149	0.0133619	0.23239	0.795,0.821,0.809,0.814,0.809	0.852,0.863,0.896,0.819,0.873	-0.051	1.57215e+29	37,20,28,58,43,43,35,35,38,33	15,21,22,30,26,37,17,29,26,28	26,27,30,36,33,25,22,13,31,18
342	FBgn0030719	eIF5	chrX	-	15988616	15989268	15988616	15989109	15989437	15989476	342	172237236275246	6,6,8,14,16	255256198256225	6,15,11,22,16	308	149	0.092932	0.618683	0.933,0.95,0.935,0.905,0.881	0.954,0.892,0.897,0.849,0.872	0.028	1.57215e+29	0,1,2,8,1,1,5,1,4,2	15,21,22,30,26,37,17,29,26,28	6,6,8,14,16,6,15,11,22,16
343	FBgn0030706	Lrp4	chrX	+	15919740	15920570	15919743	15920570	15919528	15919686	343	29,46,34,55,37	275335364481391	61,56,44,40,68	373381292334331	152	149	0.00167807	0.0590631	0.094,0.119,0.084,0.101,0.085	0.138,0.126,0.129,0.105,0.168	-0.037	1,5,2,0,4,5,5,7,1,1	28,41,32,55,33,56,51,37,39,67	0,0,0,0,0,0,0,0,0,0	2.75335e+29
344	FBgn0030703	MSBP	chrX	-	15889301	15889748	15889301	15889732	15889908	15890109	344	25,35,33,29,38	117127113189162	32,37,29,21,27	142151115125152	165	149	0.642523	1	0.162,0.199,0.209,0.122,0.175	0.169,0.181,0.185,0.132,0.138	0.012	11,14,13,9,12,14,18,11,8,16	14,21,20,20,26,18,19,18,13,11	0,0,0,0,0,0,0,0,0,0	1.17127e+29
345	FBgn0260938	tay	chrX	-	15883193	15883367	15883193	15883364	15883432	15884374	345	58,85,93,129,79	5,7,8,10,8	60,104,99,71,91	8,8,12,8,8	152	149	0.408939	1	0.919,0.922,0.919,0.927,0.906	0.88,0.927,0.89,0.897,0.918	0.016	2,1,3,5,2,2,3,2,1,5	56,84,90,124,77,58,101,97,70,86	0,0,0,0,0,0,0,0,0,0	5,7,8,10,8,8,8,12,8,8
346	FBgn0001105	Gbeta13F	chrX	+	15860988	15861492	15861139	15861492	15860114	15860250	346	199218239286256	0,5,5,2,1	252259211252220	4,0,0,0,3	300	149	0.558933	1	1.0,0.956,0.96,0.986,0.992	0.969,1.0,1.0,1.0,0.973	-0.01	1.16116e+29	1,1,8,6,4,1,2,0,9,2	82,101,84,105,127,106,120,88,97,98	0,5,5,2,1,4,0,0,0,3
347	FBgn0001105	Gbeta13F	chrX	+	15860988	15861492	15861223	15861492	15860114	15860250	347	345368428500446	11,29,34,55,40	409400339413392	42,36,38,44,33	384	149	0.0990333	0.632018	0.924,0.831,0.83,0.779,0.812	0.791,0.812,0.776,0.785,0.822	0.038	1.86198e+29	1,1,8,6,4,1,2,0,9,2	1.58169e+29	11,29,34,55,40,42,36,38,44,33
348	FBgn0001105	Gbeta13F	chrX	+	15860988	15861492	15861235	15861492	15860114	15860250	348	364382447521467	24,28,21,37,14	423416363434407	24,31,20,13,22	396	149	0.701708	1	0.851,0.837,0.889,0.841,0.926	0.869,0.835,0.872,0.926,0.874	-0.006	1.82183e+29	1,1,8,6,4,1,2,0,9,2	1.81198e+29	24,28,21,37,14,24,31,20,13,22
349	FBgn0001105	Gbeta13F	chrX	+	15861139	15861492	15861223	15861492	15860114	15860250	349	146155197216194	11,29,34,55,40	163143129162175	42,36,38,44,33	233	149	0.0273779	0.343045	0.895,0.774,0.787,0.715,0.756	0.713,0.718,0.685,0.702,0.772	0.067	1.4415e+29	0,5,5,2,1,4,0,0,0,3	2,0,0,0,0,0,0,0,0,0	11,29,34,55,40,42,36,38,44,33
350	FBgn0001105	Gbeta13F	chrX	+	15861139	15861492	15861235	15861492	15860114	15860250	350	165169216237215	24,28,21,37,14	177159153183190	24,31,20,13,22	245	149	0.871199	1	0.807,0.786,0.862,0.796,0.903	0.818,0.757,0.823,0.895,0.84	0.004	1.63164e+29	0,5,5,2,1,4,0,0,0,3	2,0,6,0,7,4,3,4,3,0	24,28,21,37,14,24,31,20,13,22
351	FBgn0001105	Gbeta13F	chrX	+	15861223	15861492	15861235	15861492	15860114	15860250	351	30,43,53,76,61	24,28,21,37,14	56,52,62,65,48	24,31,20,13,22	161	149	0.35829	1	0.536,0.587,0.7,0.655,0.801	0.683,0.608,0.742,0.822,0.669	-0.049	19,14,19,21,21,14,16,24,21,15	11,29,34,55,40,42,36,38,44,33	0,0,0,0,0,0,0,0,0,0	24,28,21,37,14,24,31,20,13,22
352	FBgn0001105	Gbeta13F	chrX	+	15860988	15861492	15861139	15861492	15860114	15860322	352	198217231280252	0,1,0,1,0	251257212243221	0,1,0,0,0	300	149	1	1	1.0,0.991,1.0,0.993,1.0	1.0,0.992,1.0,1.0,1.0	-0.002	1.16116e+29	0,0,0,0,0,0,0,1,0,3	82,101,84,105,127,106,120,88,97,98	0,1,0,1,0,0,1,0,0,0
353	FBgn0001105	Gbeta13F	chrX	+	15860988	15861492	15861223	15861492	15860114	15860322	353	344367420494442	8,5,5,11,4	408398340404393	5,4,0,5,6	384	149	0.0848829	0.593924	0.943,0.966,0.97,0.946,0.977	0.969,0.975,1.0,0.969,0.962	-0.015	1.86198e+29	0,0,0,0,0,0,0,1,0,3	1.58169e+29	8,5,5,11,4,5,4,0,5,6
354	FBgn0001105	Gbeta13F	chrX	+	15860988	15861492	15861235	15861492	15860114	15860322	354	363381439515463	6,0,5,3,2	422414364425408	9,1,2,3,0	396	149	0.951893	1	0.958,1.0,0.971,0.985,0.989	0.946,0.994,0.986,0.982,1.0	-0.001	1.82183e+29	0,0,0,0,0,0,0,1,0,3	1.81198e+29	6,0,5,3,2,9,1,2,3,0
355	FBgn0001105	Gbeta13F	chrX	+	15861139	15861492	15861223	15861492	15860114	15860322	355	146151192215193	8,5,5,11,4	159144129162172	5,4,0,5,6	233	149	0.154954	0.756565	0.921,0.951,0.961,0.926,0.969	0.953,0.958,1.0,0.954,0.948	-0.017	1.4415e+29	0,1,0,1,0,0,1,0,0,0	2,0,0,0,0,0,0,0,0,0	8,5,5,11,4,5,4,0,5,6
356	FBgn0001105	Gbeta13F	chrX	+	15861139	15861492	15861235	15861492	15860114	15860322	356	165165211236214	6,0,5,3,2	173160153183187	9,1,2,3,0	245	149	0.932459	1	0.944,1.0,0.962,0.98,0.985	0.921,0.99,0.979,0.974,1.0	0.001	1.63164e+29	0,1,0,1,0,0,1,0,0,0	2,0,6,0,7,4,3,4,3,0	6,0,5,3,2,9,1,2,3,0
357	FBgn0001105	Gbeta13F	chrX	+	15861223	15861492	15861235	15861492	15860114	15860322	357	27,19,24,32,25	6,0,5,3,2	19,20,24,26,21	9,1,2,3,0	161	149	0.925543	1	0.806,1.0,0.816,0.908,0.92	0.661,0.949,0.917,0.889,1.0	0.007	19,14,19,21,21,14,16,24,21,15	8,5,5,11,4,5,4,0,5,6	0,0,0,0,0,0,0,0,0,0	6,0,5,3,2,9,1,2,3,0
358	FBgn0001105	Gbeta13F	chrX	+	15861223	15861492	15861235	15861492	15860744	15861153	358	19,14,20,21,22	0,1,1,0,0	16,18,25,22,15	0,0,0,0,0	161	149	1	1	1.0,0.928,0.949,1.0,1.0	1.0,1.0,1.0,1.0,1.0	-0.025	19,14,19,21,21,14,16,24,21,15	0,0,1,0,1,2,2,1,1,0	0,0,0,0,0,0,0,0,0,0	0,1,1,0,0,0,0,0,0,0
359	FBgn0002914	Myb	chrX	-	15855789	15857613	15855789	15857545	15857676	15857823	359	22,19,24,26,23	1,1,0,6,2	14,21,14,32,13	0,2,1,1,0	217	149	1	1	0.938,0.929,1.0,0.748,0.888	1.0,0.878,0.906,0.956,1.0	-0.047	20,19,22,26,22,13,21,14,32,13	2,0,2,0,1,1,0,0,0,0	0,0,0,0,0,0,0,0,0,0	1,1,0,6,2,0,2,1,1,0
360	FBgn0030648	CG6340	chrX	+	15483181	15483420	15483198	15483420	15482373	15482537	360	59,47,54,90,62	107,94,89,157,81	68,64,65,43,65	87,119,76,90,97	166	149	0.478245	1	0.331,0.31,0.353,0.34,0.407	0.412,0.326,0.434,0.3,0.376	-0.021	20,22,21,35,23,28,25,21,15,21	39,25,33,55,39,40,39,44,28,44	0,0,0,0,0,0,0,0,0,0	107,94,89,157,81,87,119,76,90,97
362	FBgn0264894	CG44085	chr2L	+	13274642	13274850	13274651	13274850	13274309	13274376	362	0,2,2,3,3	0,0,0,0,0	3,0,11,4,0	0,0,1,0,0	158	149	1	1	NA,1.0,1.0,1.0,1.0	1.0,NA,0.912,1.0,NA	0.029	0,1,0,1,0,0,0,0,0,0	0,1,2,2,3,3,0,11,4,0	0,0,0,0,0,0,0,0,0,0	0,0,0,0,0,0,0,1,0,0
363	FBgn0264894	CG44085	chr2L	+	13274642	13274850	13274690	13274850	13274309	13274376	363	0,4,2,6,5	7,3,9,9,4	3,1,13,4,3	1,1,2,5,0	197	149	0.00203329	0.0665259	0.0,0.502,0.144,0.335,0.486	0.694,0.431,0.831,0.377,1.0	-0.373	0,3,0,4,2,0,1,2,0,3	0,1,2,2,3,3,0,11,4,0	0,0,0,0,0,0,0,0,0,0	7,3,9,9,4,1,1,2,5,0
364	FBgn0264894	CG44085	chr2L	+	13274651	13274850	13274690	13274850	13274309	13274376	364	0,2,0,3,2	7,3,9,9,4	0,1,3,0,3	1,1,2,5,0	188	149	0.511115	1	0.0,0.346,0.0,0.209,0.284	0.0,0.442,0.543,0.0,1.0	-0.229	0,2,0,3,2,0,1,2,0,3	0,0,0,0,0,0,0,1,0,0	0,0,0,0,0,0,0,0,0,0	7,3,9,9,4,1,1,2,5,0
365	FBgn0263257	Cngl	chrX	-	15394984	15395191	15394984	15395107	15396398	15396618	365	507547588880556	34,36,45,52,36	615805733575506	38,34,26,32,27	233	149	0.0145948	0.24568	0.905,0.907,0.893,0.915,0.908	0.912,0.938,0.947,0.92,0.923	-0.022	1.80183e+29	3.27364e+29	0,0,2,2,5,2,1,1,2,6	34,36,45,52,36,38,34,26,32,27
366	FBgn0000028	acj6	chrX	-	15353224	15353388	15353224	15353382	15354226	15354458	366	2,2,1,7,5	26,14,12,19,14	2,3,4,6,4	15,13,17,17,12	155	149	0.507494	1	0.069,0.121,0.074,0.262,0.256	0.114,0.182,0.184,0.253,0.243	-0.039	0,1,0,1,2,0,1,0,1,1	2,1,1,6,3,2,2,4,5,3	0,0,0,0,0,0,0,0,0,0	26,14,12,19,14,15,13,17,17,12
367	FBgn0000028	acj6	chrX	-	15354754	15354953	15354754	15354932	15371511	15371688	367	25,29,31,22,31	8,5,4,10,5	28,36,22,27,14	10,5,1,18,7	170	149	0.449569	1	0.733,0.836,0.872,0.658,0.845	0.71,0.863,0.951,0.568,0.637	0.043	10,11,8,9,13,10,14,8,3,5	15,18,23,13,18,18,22,14,24,9	0,0,0,0,0,0,0,0,0,0	8,5,4,10,5,10,5,1,18,7
369	FBgn0261703	gce	chrX	+	15305828	15306579	15306268	15306579	15299008	15299583	369	428482561663584	0,0,0,2,0	527601503461552	0,0,1,5,1	589	149	1	1	1.0,1.0,1.0,0.988,1.0	1.0,1.0,0.992,0.959,0.993	0.009	69,88,73,115,101,84,96,85,70,97	43,49,70,48,42,55,56,43,45,56	3.16345e+29	0,0,0,2,0,0,0,1,5,1
370	FBgn0000535	eag	chrX	+	14993424	14993558	14993445	14993558	14992719	14992851	370	4,11,11,17,11	90,105,85,148,93	15,7,10,16,9	97,151,94,110,97	170	149	0.925199	1	0.037,0.084,0.102,0.091,0.094	0.119,0.039,0.085,0.113,0.075	-0.005	4,11,11,16,11,12,6,9,16,8	0,0,0,1,0,3,1,1,0,1	0,0,0,0,0,0,0,0,0,0	90,105,85,148,93,97,151,94,110,97
371	FBgn0000535	eag	chrX	+	14993424	14993558	14993451	14993558	14992719	14992851	371	11,17,15,23,12	11,18,12,21,10	24,16,14,21,13	16,10,11,10,16	176	149	0.306402	1	0.458,0.444,0.514,0.481,0.504	0.559,0.575,0.519,0.64,0.408	-0.06	11,17,15,22,12,21,15,13,21,12	0,0,0,1,0,3,1,1,0,1	0,0,0,0,0,0,0,0,0,0	11,18,12,21,10,16,10,11,10,16
372	FBgn0000535	eag	chrX	+	14993445	14993558	14993451	14993558	14992719	14992851	372	97,111,89,154,94	11,18,12,21,10	106,160,98,115,101	16,10,11,10,16	155	149	0.314573	1	0.894,0.856,0.877,0.876,0.9	0.864,0.939,0.895,0.917,0.859	-0.014	7,6,4,6,1,9,9,4,5,4	90,105,85,148,93,97,151,94,110,97	0,0,0,0,0,0,0,0,0,0	11,18,12,21,10,16,10,11,10,16
373	FBgn0000535	eag	chrX	+	15002111	15002402	15002114	15002402	15000412	15000828	373	25,29,17,24,11	48,61,71,90,57	16,30,13,26,31	81,91,85,91,67	152	149	0.458086	1	0.338,0.318,0.19,0.207,0.159	0.162,0.244,0.13,0.219,0.312	0.029	1,0,2,1,1,0,1,1,0,0	24,29,15,23,10,16,29,12,26,31	0,0,0,0,0,0,0,0,0,0	48,61,71,90,57,81,91,85,91,67
374	FBgn0003301	rut	chrX	-	14791247	14792428	14791247	14792353	14793125	14794152	374	201213221257207	1,3,3,7,1	206247203224210	1,5,2,0,2	224	149	0.372017	1	0.993,0.979,0.98,0.961,0.993	0.993,0.97,0.985,1.0,0.986	-0.006	109,110,110,144,105,117,126,104,86,103	89,103,111,113,102,89,121,97,138,107	3,0,0,0,0,0,0,2,0,0	1,3,3,7,1,1,5,2,0,2
375	FBgn0003301	rut	chrX	-	14791247	14792428	14791247	14792353	14793473	14794152	375	139128124178129	0,2,0,2,0	146161136116130	3,0,3,0,1	224	149	1	1	1.0,0.977,1.0,0.983,1.0	0.97,1.0,0.968,1.0,0.989	0.007	109,110,110,144,105,117,126,104,86,103	27,18,14,34,24,29,35,30,30,27	3,0,0,0,0,0,0,2,0,0	0,2,0,2,0,3,0,3,0,1
380	FBgn0031043	Naa20A	chrX	-	19621450	19621664	19621450	19621650	19621767	19622264	380	1,0,10,5,4	0,0,1,0,0	6,4,1,5,9	0,6,0,0,0	163	149	1	1	1.0,NA,0.901,1.0,1.0	1.0,0.379,1.0,1.0,1.0	0.099	1,0,6,5,4,5,3,1,4,9	0,0,4,0,0,1,1,0,1,0	0,0,0,0,0,0,0,0,0,0	0,0,1,0,0,0,6,0,0,0
381	FBgn0031043	Naa20A	chrX	-	19621450	19621664	19621450	19621650	19621776	19622264	381	1,0,6,5,4	44,37,52,45,50	5,3,1,4,9	36,47,37,51,51	163	149	0.246693	0.922066	0.02,0.0,0.095,0.092,0.068	0.113,0.055,0.024,0.067,0.139	-0.025	1,0,6,5,4,5,3,1,4,9	0,0,0,0,0,0,0,0,0,0	0,0,0,0,0,0,0,0,0,0	44,37,52,45,50,36,47,37,51,51
382	FBgn0052626	AMPdeam	chrX	-	13832903	13833031	13832903	13833022	13834170	13834206	382	19,31,20,26,24	3,6,5,6,9	22,25,21,21,21	11,6,8,7,12	158	149	0.0644149	0.534414	0.857,0.83,0.79,0.803,0.715	0.654,0.797,0.712,0.739,0.623	0.094	12,17,15,22,18,17,19,12,15,17	7,14,5,4,6,5,6,9,6,4	0,0,0,0,0,0,0,0,0,0	3,6,5,6,9,11,6,8,7,12
383	FBgn0052626	AMPdeam	chrX	-	13832903	13833031	13832903	13833022	13834814	13835149	383	39,54,67,82,83	100,79,117,125,105	56,90,57,80,62	112,143,66,100,95	158	149	0.494415	1	0.269,0.392,0.351,0.382,0.427	0.32,0.372,0.449,0.43,0.381	-0.026	12,17,15,22,18,17,19,12,15,17	27,37,52,60,65,39,71,45,65,45	0,0,0,0,0,0,0,0,0,0	100,79,117,125,105,112,143,66,100,95
384	FBgn0261244	inaE	chrX	+	13808369	13811493	13808793	13811493	13806531	13806664	384	265297318458300	0,0,0,0,2	362391334348357	0,0,1,0,0	573	149	1	1	1.0,1.0,1.0,1.0,0.975	1.0,1.0,0.989,1.0,1.0	-0.003	52,57,80,72,58,76,73,70,82,68	59,48,55,85,70,66,88,76,60,64	1.54192e+29	0,0,0,0,2,0,0,1,0,0
385	FBgn0261244	inaE	chrX	+	13808369	13811493	13809280	13811493	13806531	13806664	385	485558584842593	16,18,14,30,29	644713559682613	12,22,25,17,17	1060	149	0.251336	0.932489	0.81,0.813,0.854,0.798,0.742	0.883,0.82,0.759,0.849,0.835	-0.026	46,55,59,94,73,61,67,52,65,50	59,48,55,85,70,66,88,76,60,64	3.80455e+29	16,18,14,30,29,12,22,25,17,17
386	FBgn0261244	inaE	chrX	+	13808793	13811493	13809280	13811493	13806531	13806664	386	220261266384295	16,18,14,30,29	282322226334256	12,22,25,17,17	636	149	0.45088	1	0.763,0.773,0.817,0.75,0.704	0.846,0.774,0.679,0.822,0.779	-0.019	46,55,59,94,73,61,67,52,65,50	0,0,0,0,2,0,0,1,0,0	1.74206e+29	16,18,14,30,29,12,22,25,17,17
387	FBgn0261244	inaE	chrX	+	13808793	13811493	13809280	13811493	13808369	13808494	387	236275282394307	35,38,32,45,37	298344239359265	40,38,28,32,42	636	149	0.739767	1	0.612,0.629,0.674,0.672,0.66	0.636,0.68,0.667,0.724,0.596	-0.011	46,55,59,94,73,61,67,52,65,50	16,14,16,10,14,16,22,14,25,9	1.74206e+29	35,38,32,45,37,40,38,28,32,42
388	FBgn0030508	CG15760	chrX	+	13670128	13670649	13670131	13670649	13669698	13669744	388	5,19,15,16,10	1,3,0,1,2	16,16,12,14,11	2,2,1,2,2	152	149	0.569672	1	0.831,0.861,1.0,0.94,0.831	0.887,0.887,0.922,0.873,0.844	0.01	1,1,3,0,3,2,4,1,6,1	4,18,12,16,7,14,12,11,8,10	0,0,0,0,0,0,0,0,0,0	1,3,0,1,2,2,2,1,2,2
389	FBgn0030503	Tango2	chrX	+	13618101	13618402	13618272	13618402	13617813	13617936	389	9,9,5,8,8	4,13,8,3,7	14,8,9,10,16	12,5,7,6,2	320	149	0.243385	0.916344	0.512,0.244,0.225,0.554,0.347	0.352,0.427,0.374,0.437,0.788	-0.099	2,2,1,3,4,4,5,5,3,8	1,1,0,0,0,0,0,1,2,1	6,6,4,5,4,10,3,3,5,7	4,13,8,3,7,12,5,7,6,2
390	FBgn0261563	wb	chr2L	+	14307948	14309177	14308074	14309177	14300998	14301676	390	3,1,7,2,7	1,1,2,1,1	9,6,1,3,2	3,2,1,0,0	275	149	0.599253	1	0.619,0.351,0.655,0.52,0.791	0.619,0.619,0.351,1.0,1.0	-0.131	3,1,5,1,7,7,5,1,3,1	0,0,0,1,0,0,0,0,0,0	0,0,2,0,0,2,1,0,0,1	1,1,2,1,1,3,2,1,0,0
391	FBgn0261563	wb	chr2L	+	14307948	14309177	14308135	14309177	14300998	14301676	391	7,3,22,8,13	0,0,0,1,1	14,12,8,5,5	0,1,0,0,3	336	149	0.589448	1	1.0,1.0,1.0,0.78,0.852	1.0,0.842,1.0,1.0,0.425	0.073	6,3,18,7,9,10,8,8,3,4	0,0,0,1,0,0,0,0,0,0	1,0,4,0,4,4,4,0,2,1	0,0,0,1,1,0,1,0,0,3
392	FBgn0261563	wb	chr2L	+	14308074	14309177	14308135	14309177	14300998	14301676	392	5,3,17,7,7	0,0,0,1,1	8,8,8,2,3	0,1,0,0,3	210	149	0.589215	1	1.0,1.0,1.0,0.832,0.832	1.0,0.85,1.0,1.0,0.415	0.08	4,2,15,6,6,5,6,7,2,3	1,1,2,1,1,3,2,1,0,0	0,0,0,0,0,0,0,0,0,0	0,0,0,1,1,0,1,0,0,3
393	FBgn0261563	wb	chr2L	+	14307948	14309177	14308074	14309177	14300998	14301758	393	3,1,7,1,7	0,1,2,2,4	9,6,1,3,2	1,1,5,0,0	275	149	0.132284	0.698402	1.0,0.351,0.655,0.213,0.487	0.83,0.765,0.098,1.0,1.0	-0.197	3,1,5,1,7,7,5,1,3,1	0,0,0,0,0,0,0,0,0,0	0,0,2,0,0,2,1,0,0,1	0,1,2,2,4,1,1,5,0,0
394	FBgn0261563	wb	chr2L	+	14307948	14309177	14308135	14309177	14300998	14301758	394	7,3,22,7,13	0,0,0,1,0	14,12,8,5,5	1,2,3,0,0	336	149	0.101714	0.640332	1.0,1.0,1.0,0.756,1.0	0.861,0.727,0.542,1.0,1.0	0.125	6,3,18,7,9,10,8,8,3,4	0,0,0,0,0,0,0,0,0,0	1,0,4,0,4,4,4,0,2,1	0,0,0,1,0,1,2,3,0,0
395	FBgn0261563	wb	chr2L	+	14308074	14309177	14308135	14309177	14300998	14301758	395	4,3,17,8,10	0,0,0,1,0	6,7,12,2,3	1,2,3,0,0	210	149	0.151693	0.754583	1.0,1.0,1.0,0.85,1.0	0.81,0.713,0.739,1.0,1.0	0.118	4,2,15,6,6,5,6,7,2,3	0,1,2,2,4,1,1,5,0,0	0,0,0,0,0,0,0,0,0,0	0,0,0,1,0,1,2,3,0,0
396	FBgn0041210	HDAC4	chrX	-	13270390	13270642	13270390	13270612	13271481	13271589	396	71,73,78,101,61	2,16,6,12,6	54,89,82,62,96	11,7,16,8,13	179	149	0.206029	0.856182	0.967,0.792,0.915,0.875,0.894	0.803,0.914,0.81,0.866,0.86	0.038	13,17,17,14,12,15,18,12,16,17	58,56,61,87,49,39,71,70,46,79	0,0,0,0,0,0,0,0,0,0	2,16,6,12,6,11,7,16,8,13
397	FBgn0041210	HDAC4	chrX	-	13270390	13270693	13270390	13270612	13271481	13271589	397	18,21,24,23,19	2,16,6,12,6	23,24,13,24,23	11,7,16,8,13	230	149	0.328802	1	0.854,0.46,0.722,0.554,0.672	0.575,0.69,0.345,0.66,0.534	0.092	18,20,24,23,19,23,24,13,24,23	0,1,0,0,0,0,0,0,0,0	0,0,0,0,0,0,0,0,0,0	2,16,6,12,6,11,7,16,8,13
398	FBgn0041210	HDAC4	chrX	-	13270390	13270693	13270390	13270642	13271481	13271589	398	5,4,7,9,7	58,56,61,87,49	8,6,1,8,6	39,71,70,46,79	200	149	0.905775	1	0.06,0.051,0.079,0.072,0.096	0.133,0.059,0.011,0.115,0.054	-0.003	5,3,7,9,7,8,6,1,8,6	0,1,0,0,0,0,0,0,0,0	0,0,0,0,0,0,0,0,0,0	58,56,61,87,49,39,71,70,46,79
399	FBgn0010303	hep	chrX	-	13080637	13081118	13080637	13081043	13081512	13082064	399	15,8,16,19,10	33,46,54,57,41	16,15,8,13,13	39,45,43,35,52	224	149	0.909262	1	0.232,0.104,0.165,0.181,0.14	0.214,0.181,0.11,0.198,0.143	-0.005	13,7,13,14,10,14,15,8,13,11	2,1,3,5,0,2,0,0,0,2	0,0,0,0,0,0,0,0,0,0	33,46,54,57,41,39,45,43,35,52
400	FBgn0020513	Paics	chrX	-	12759711	12759915	12759711	12759912	12760348	12760617	400	78,73,155,163,113	0,3,1,2,1	138,163,61,123,83	4,3,1,1,2	152	149	0.632101	1	1.0,0.96,0.993,0.988,0.991	0.971,0.982,0.984,0.992,0.976	0.005	4,4,3,5,4,8,6,4,5,4	74,69,152,158,109,130,157,57,118,79	0,0,0,0,0,0,0,0,0,0	0,3,1,2,1,4,3,1,1,2
401	FBgn0030412	Tomosyn	chrX	+	12633912	12633957	12633917	12633957	12631604	12631813	401	26,26,31,68,49	60,51,75,96,66	56,49,32,38,44	75,89,42,81,71	154	149	0.572412	1	0.295,0.33,0.286,0.407,0.418	0.419,0.348,0.424,0.312,0.375	-0.028	16,15,14,16,28,21,26,7,16,20	10,11,17,52,21,35,23,25,22,24	0,0,0,0,0,0,0,0,0,0	60,51,75,96,66,75,89,42,81,71
402	FBgn0030400	Pits	chrX	-	12573724	12573859	12573724	12573814	12581571	12583193	402	10,14,18,22,17	49,67,83,64,67	24,13,15,17,18	117,76,46,61,56	194	149	0.982088	1	0.136,0.138,0.143,0.209,0.163	0.136,0.116,0.2,0.176,0.198	-0.007	4,5,8,12,5,10,4,3,11,8	6,9,10,10,12,14,9,12,6,10	0,0,0,0,0,0,0,0,0,0	49,67,83,64,67,117,76,46,61,56
404	FBgn0259143	CG42258	chrX	+	12476318	12477497	12476336	12477497	12476152	12476268	404	6,6,6,7,6	279331362379313	7,2,4,8,2	330331280244308	167	149	0.435682	1	0.019,0.016,0.015,0.016,0.017	0.019,0.005,0.013,0.028,0.006	0.002	2,2,2,2,1,1,1,1,4,0	4,4,4,5,5,6,1,3,4,2	0,0,0,0,0,0,0,0,0,0	2.79331e+29
405	FBgn0023177	Pp4-19C	chrX	-	20422058	20422976	20422058	20422952	20423645	20423796	405	2,8,0,2,1	20,32,39,29,30	4,5,1,6,6	42,23,16,32,19	173	149	0.0459614	0.452114	0.079,0.177,0.0,0.056,0.028	0.076,0.158,0.051,0.139,0.214	-0.06	2,8,0,2,1,3,5,1,6,6	0,0,0,0,0,1,0,0,0,0	0,0,0,0,0,0,0,0,0,0	20,32,39,29,30,42,23,16,32,19
406	FBgn0023177	Pp4-19C	chrX	-	20422058	20423000	20422058	20422952	20423645	20423796	406	2,11,2,7,2	20,32,39,29,30	5,6,5,6,10	42,23,16,32,19	197	149	0.141052	0.726528	0.07,0.206,0.037,0.154,0.048	0.083,0.165,0.191,0.124,0.285	-0.067	2,11,2,7,2,5,6,5,6,10	0,0,0,0,0,0,0,0,0,0	0,0,0,0,0,0,0,0,0,0	20,32,39,29,30,42,23,16,32,19
407	FBgn0023177	Pp4-19C	chrX	-	20422058	20423000	20422058	20422976	20423645	20423796	407	0,3,2,5,1	0,0,0,0,0	2,1,4,0,4	1,0,0,0,0	173	149	1	1	NA,1.0,1.0,1.0,1.0	0.633,1.0,1.0,NA,1.0	0.092	0,3,2,5,1,2,1,4,0,4	0,0,0,0,0,0,0,0,0,0	0,0,0,0,0,0,0,0,0,0	0,0,0,0,0,1,0,0,0,0
408	FBgn0030354	Upf1	chrX	-	11904743	11904976	11904743	11904947	11905034	11905371	408	42,38,26,44,33	5,8,1,6,5	34,40,40,35,42	10,12,12,9,5	178	149	0.016208	0.257216	0.875,0.799,0.956,0.86,0.847	0.74,0.736,0.736,0.765,0.875	0.097	7,12,6,8,3,6,10,12,3,8	35,26,20,36,30,28,30,28,32,34	0,0,0,0,0,0,0,0,0,0	5,8,1,6,5,10,12,12,9,5
410	FBgn0030349	CG10353	chrX	-	11884797	11885281	11884797	11885104	11886955	11887162	410	54,62,50,55,67	4,4,1,0,2	63,49,57,52,55	2,7,4,13,4	326	149	0.00136959	0.0505008	0.861,0.876,0.958,1.0,0.939	0.935,0.762,0.867,0.646,0.863	0.112	23,25,21,22,33,28,18,24,29,23	18,15,16,11,15,12,13,19,7,14	13,22,13,22,19,23,18,14,16,18	4,4,1,0,2,2,7,4,13,4
411	FBgn0030328	Amun	chrX	-	11712768	11713688	11712768	11713684	11713754	11713808	411	137145180172131	0,0,0,2,0	134203151143147	1,0,0,2,0	153	149	1	1	1.0,1.0,1.0,0.988,1.0	0.992,1.0,1.0,0.986,1.0	0.002	11,11,5,16,6,9,3,5,7,8	1.26134e+29	0,0,0,0,0,0,0,0,0,0	0,0,0,2,0,1,0,0,2,0
412	FBgn0030328	Amun	chrX	-	11713754	11713808	11713754	11713805	11714021	11714211	412	8,15,12,21,9	3,0,0,5,2	9,12,15,11,13	1,3,0,4,1	152	149	0.819774	1	0.723,1.0,1.0,0.805,0.815	0.898,0.797,1.0,0.729,0.927	-0.002	1,1,2,2,1,1,3,6,0,2	7,14,10,19,8,8,9,9,11,11	0,0,0,0,0,0,0,0,0,0	3,0,0,5,2,1,3,0,4,1
413	FBgn0030328	Amun	chrX	-	11713754	11713808	11713754	11713805	11714474	11714905	413	15,19,18,28,21	9,0,12,15,6	19,39,28,9,18	10,3,10,1,9	152	149	0.457377	1	0.62,1.0,0.595,0.647,0.774	0.651,0.927,0.733,0.898,0.662	-0.047	1,1,2,2,1,1,3,6,0,2	14,18,16,26,20,18,36,22,9,16	0,0,0,0,0,0,0,0,0,0	9,0,12,15,6,10,3,10,1,9
414	FBgn0014133	bif	chrX	+	11690811	11694740	11693546	11694740	11689200	11689543	414	525488570934664	1,7,6,8,9	673675589613664	5,9,2,6,2	2884	149	0.312081	1	0.964,0.783,0.831,0.858,0.792	0.874,0.795,0.938,0.841,0.945	-0.033	5,6,4,20,7,8,7,3,5,1	0,1,0,0,0,0,1,1,0,0	5.20482e+29	1,7,6,8,9,5,9,2,6,2
415	FBgn0030323	Vlet	chrX	-	11677343	11678349	11677343	11678270	11678402	11678551	415	46,68,63,69,51	2,0,1,0,0	69,52,50,33,61	2,0,0,0,0	228	149	1	1	0.938,1.0,0.976,1.0,1.0	0.958,1.0,1.0,1.0,1.0	-0.009	15,32,32,32,22,25,23,26,14,26	31,36,31,37,29,44,29,24,19,35	0,0,0,0,0,0,0,0,0,0	2,0,1,0,0,2,0,0,0,0
416	FBgn0030320	CG2247	chrX	-	11608233	11608499	11608233	11608496	11608552	11608640	416	25,28,40,52,43	6,1,5,2,0	30,34,19,36,38	3,1,1,2,1	152	149	0.306599	1	0.803,0.965,0.887,0.962,1.0	0.907,0.971,0.949,0.946,0.974	-0.026	2,0,5,3,1,1,1,0,0,5	23,28,35,49,42,29,33,19,36,33	0,0,0,0,0,0,0,0,0,0	6,1,5,2,0,3,1,1,2,1
417	FBgn0019660	lncRNA:roX2	chrX	+	11579348	11579399	11579385	11579399	11579064	11579124	417	238306309434351	140193197247170	376325294314283	221202179150219	186	149	0.584342	1	0.577,0.559,0.557,0.585,0.623	0.577,0.563,0.568,0.626,0.509	0.012	2.0824e+29	30,66,61,60,48,51,69,45,62,49	0,0,0,0,0,0,0,0,0,0	1.40193e+29
418	FBgn0019660	lncRNA:roX2	chrX	+	11579351	11579528	11579511	11579528	11579064	11579124	418	6638258481143880	12,11,16,11,22	770795625706667	18,15,14,10,23	309	149	0.0851577	0.594058	0.964,0.973,0.962,0.98,0.951	0.954,0.962,0.956,0.971,0.933	0.011	4.42581e+29	26,49,53,48,60,47,42,35,40,36	1.95196e+29	12,11,16,11,22,18,15,14,10,23
419	FBgn0019660	lncRNA:roX2	chrX	+	11579348	11579528	11579351	11579528	11579214	11579236	419	36,36,36,67,39	6,0,1,6,2	42,39,32,49,36	12,6,0,9,4	152	149	0.00914881	0.186427	0.855,1.0,0.972,0.916,0.95	0.774,0.864,1.0,0.842,0.898	0.063	35,31,32,58,33,38,38,30,42,33	1,5,4,9,6,4,1,2,7,3	0,0,0,0,0,0,0,0,0,0	6,0,1,6,2,12,6,0,9,4
421	FBgn0052654	Sec16	chrX	+	12604860	12605388	12604863	12605388	12604647	12604797	421	40,48,42,56,40	23,21,20,21,24	55,58,48,57,54	20,38,26,21,19	152	149	0.73567	1	0.63,0.691,0.673,0.723,0.62	0.729,0.599,0.644,0.727,0.736	-0.02	1,0,1,2,2,2,1,1,1,1	39,48,41,54,38,53,57,47,56,53	0,0,0,0,0,0,0,0,0,0	23,21,20,21,24,20,38,26,21,19
422	FBgn0052654	Sec16	chrX	+	12607977	12608528	12607998	12608528	12607697	12607879	422	1,5,7,5,6	71,77,118,103,82	2,6,5,8,6	83,115,89,82,69	170	149	0.586295	1	0.012,0.054,0.049,0.041,0.06	0.021,0.044,0.047,0.079,0.071	-0.009	1,5,7,5,6,2,6,5,8,6	0,0,0,0,0,0,0,0,0,0	0,0,0,0,0,0,0,0,0,0	71,77,118,103,82,83,115,89,82,69
423	FBgn0052654	Sec16	chrX	+	12608934	12609910	12608940	12609910	12608623	12608865	423	117152169219171	1,1,2,1,6	170190155128167	0,4,0,1,1	155	149	1	1	0.991,0.993,0.988,0.995,0.965	1.0,0.979,1.0,0.992,0.994	-0.007	9,8,12,16,13,11,11,7,6,11	1.08144e+29	0,0,0,0,0,0,0,0,0,0	1,1,2,1,6,0,4,0,1,1
424	FBgn0001145	Gs2	chrX	+	11424269	11424454	11424281	11424454	11422831	11423072	424	124,143,95,164,111	5,5,0,2,2	143,131,119,115,98	2,0,0,1,0	161	149	0.286854	0.979767	0.958,0.964,1.0,0.987,0.981	0.985,1.0,1.0,0.991,1.0	-0.017	124,143,95,164,111,143,130,118,115,98	0,0,0,0,0,0,1,1,0,0	0,0,0,0,0,0,0,0,0,0	5,5,0,2,2,2,0,0,1,0
425	FBgn0001145	Gs2	chrX	+	11424264	11424454	11424269	11424454	11423956	11424103	425	35,26,33,27,39	1.28513e+19	48,36,22,34,20	1.79913e+19	154	149	0.945331	1	0.026,0.019,0.025,0.017,0.029	0.025,0.026,0.016,0.027,0.017	0.001	29,15,21,19,32,37,25,19,31,14	6,11,12,8,7,11,11,3,3,6	0,0,0,0,0,0,0,0,0,0	1.28513e+39
426	FBgn0001145	Gs2	chrX	+	11424264	11424454	11424281	11424454	11423956	11424103	426	159169128191150	2,4,1,3,1	191166140149118	4,5,1,0,3	166	149	0.679092	1	0.986,0.974,0.991,0.983,0.993	0.977,0.968,0.992,1.0,0.972	0.004	1.53158e+29	6,11,12,8,7,11,11,3,3,6	0,0,0,0,0,0,0,0,0,0	2,4,1,3,1,4,5,1,0,3
427	FBgn0001145	Gs2	chrX	+	11424269	11424454	11424281	11424454	11423956	11424103	427	1.40914e+19	2,4,1,3,1	1.94214e+19	4,5,1,0,3	161	149	1	1	0.998,0.997,0.999,0.998,0.999	0.998,0.996,0.999,1.0,0.997	0	124,143,95,164,111,143,130,118,115,98	1.28513e+39	0,0,0,0,0,0,0,0,0,0	2,4,1,3,1,4,5,1,0,3
429	FBgn0001624	dlg1	chrX	+	11373816	11374510	11374256	11374510	11369664	11369799	429	522565588895661	1,4,3,4,0	596623529584538	2,0,4,2,2	589	149	0.908959	1	0.992,0.973,0.98,0.983,1.0	0.987,1.0,0.971,0.987,0.986	-0.001	17,22,16,30,18,15,21,24,22,17	90,108,82,165,102,120,97,66,89,82	4.15435e+29	1,4,3,4,0,2,0,4,2,2
430	FBgn0001624	dlg1	chrX	+	11373816	11374510	11374268	11374510	11369664	11369799	430	522565588895663	0,0,0,0,0	596623529584538	0,0,2,0,0	601	149	1	1	1.0,1.0,1.0,1.0,1.0	1.0,1.0,0.985,1.0,1.0	0.003	17,22,16,30,20,15,21,24,22,17	90,108,82,165,102,120,97,66,89,82	4.15435e+29	0,0,0,0,0,0,0,2,0,0
431	FBgn0001624	dlg1	chrX	+	11374256	11374510	11374268	11374510	11369664	11369799	431	1,4,3,4,2	0,0,0,0,0	2,0,4,2,2	0,0,2,0,0	161	149	1	1	1.0,1.0,1.0,1.0,1.0	1.0,NA,0.649,1.0,1.0	0.088	0,0,0,0,2,0,0,0,0,0	1,4,3,4,0,2,0,4,2,2	0,0,0,0,0,0,0,0,0,0	0,0,0,0,0,0,0,2,0,0
432	FBgn0001624	dlg1	chrX	+	11387985	11389291	11387991	11389291	11387771	11387933	432	2,0,8,5,6	0,0,0,0,0	1,3,6,5,5	0,0,0,0,1	155	149	1	1	1.0,NA,1.0,1.0,1.0	1.0,1.0,1.0,1.0,0.828	0.034	2,0,7,5,6,1,3,5,5,5	0,0,1,0,0,0,0,1,0,0	0,0,0,0,0,0,0,0,0,0	0,0,0,0,0,0,0,0,0,1
435	FBgn0001624	dlg1	chrX	+	11390175	11390540	11390230	11390540	11389667	11389781	435	12,16,12,12,5	2,9,10,21,3	15,13,13,10,9	3,10,6,11,6	204	149	0.681738	1	0.814,0.565,0.467,0.294,0.549	0.785,0.487,0.613,0.399,0.523	-0.024	12,16,12,12,5,15,13,13,10,9	0,0,0,0,0,0,0,0,0,0	0,0,0,0,0,0,0,0,0,0	2,9,10,21,3,3,10,6,11,6
436	FBgn0028421	Kap3	chrX	-	11334186	11334933	11334186	11334921	11334995	11335252	436	134139146182125	0,0,1,0,0	144154151108149	0,2,2,2,0	161	149	1	1	1.0,1.0,0.993,1.0,1.0	1.0,0.986,0.986,0.98,1.0	0.008	10,9,11,11,4,6,8,9,4,5	1.2413e+29	0,0,0,0,0,0,0,0,0,0	0,0,1,0,0,0,2,2,2,0
437	FBgn0028421	Kap3	chrX	-	11337126	11337263	11337126	11337260	11337328	11337643	437	128133110168140	0,0,1,5,0	162165129143128	0,1,1,2,1	152	149	1	1	1.0,1.0,0.991,0.971,1.0	1.0,0.994,0.992,0.986,0.992	0	7,9,1,7,7,2,4,4,3,6	1.21124e+29	0,0,0,0,0,0,0,0,0,0	0,0,1,5,0,0,1,1,2,1
438	FBgn0020255	Ran	chrX	-	11145942	11146428	11145942	11146415	11148485	11148580	438	90129132195138	0,0,0,0,0	150156120118122	0,1,2,0,0	162	149	1	1	1.0,1.0,1.0,1.0,1.0	1.0,0.993,0.982,1.0,1.0	0.005	18,25,19,37,21,27,24,27,25,25	72,104,113,158,117,123,132,93,93,97	0,0,0,0,0,0,0,0,0,0	0,0,0,0,0,0,1,2,0,0
439	FBgn0032170	CG4658	chr2L	+	9957402	9957900	9957428	9957900	9957294	9957329	439	22,18,25,43,29	3,11,13,10,7	24,24,24,39,29	7,8,7,7,12	175	149	0.784988	1	0.862,0.582,0.621,0.785,0.779	0.745,0.719,0.745,0.826,0.673	-0.016	20,18,25,41,27,22,20,23,37,27	2,0,0,2,2,2,4,1,2,2	0,0,0,0,0,0,0,0,0,0	3,11,13,10,7,7,8,7,7,12
441	FBgn0285926	Imp	chrX	-	10797835	10798565	10797835	10798544	10798618	10798993	441	10,9,12,12,2	21,25,26,53,31	11,14,13,6,10	25,55,25,32,25	170	149	0.55896	1	0.294,0.24,0.288,0.166,0.054	0.278,0.182,0.313,0.141,0.26	-0.026	6,4,5,7,1,4,9,4,3,6	4,5,7,5,1,7,5,9,3,4	0,0,0,0,0,0,0,0,0,0	21,25,26,53,31,25,55,25,32,25
445	FBgn0085443	spri	chrX	-	10522802	10523564	10522802	10523561	10544385	10544592	445	41,20,44,47,34	10,6,4,8,7	45,46,38,45,30	6,3,6,1,8	152	149	0.0949262	0.621165	0.801,0.766,0.915,0.852,0.826	0.88,0.938,0.861,0.978,0.786	-0.057	2,0,2,5,2,2,5,5,4,1	39,20,42,42,32,43,41,33,41,29	0,0,0,0,0,0,0,0,0,0	10,6,4,8,7,6,3,6,1,8
446	FBgn0085443	spri	chrX	-	10544385	10544592	10544385	10544504	10546628	10546754	446	68,66,69,119,85	0,2,0,1,0	101,76,58,89,77	0,4,1,2,0	237	149	0.4864	1	1.0,0.954,1.0,0.987,1.0	1.0,0.923,0.973,0.965,1.0	0.016	40,41,39,58,51,47,33,24,40,49	26,25,30,61,34,52,41,34,49,28	2,0,0,0,0,2,2,0,0,0	0,2,0,1,0,0,4,1,2,0
447	FBgn0085443	spri	chrX	-	10522802	10523564	10522802	10523561	10575389	10576156	447	2,0,2,6,2	0,0,0,0,1	4,6,6,5,2	0,0,0,0,0	152	149	1	1	1.0,NA,1.0,1.0,0.662	1.0,1.0,1.0,1.0,1.0	-0.085	2,0,2,5,2,2,5,5,4,1	0,0,0,1,0,2,1,1,1,1	0,0,0,0,0,0,0,0,0,0	0,0,0,0,1,0,0,0,0,0
448	FBgn0030208	PPP4R2r	chrX	+	10479472	10479717	10479489	10479717	10478837	10478969	448	57,67,41,66,63	2,0,0,1,3	49,55,25,41,45	0,1,1,0,1	166	149	1	1	0.962,1.0,1.0,0.983,0.95	1.0,0.98,0.957,1.0,0.976	-0.004	6,11,3,7,6,7,13,2,8,2	51,56,38,59,57,42,42,23,33,43	0,0,0,0,0,0,0,0,0,0	2,0,0,1,3,0,1,1,0,1
449	FBgn0030208	PPP4R2r	chrX	+	10479788	10480024	10479835	10480024	10479472	10479717	449	7,7,3,14,4	38,49,63,60,52	10,11,7,12,13	53,69,39,42,52	196	149	0.05255	0.489251	0.123,0.098,0.035,0.151,0.055	0.125,0.108,0.12,0.178,0.16	-0.046	4,7,3,11,2,8,9,7,11,9	3,0,0,3,2,2,2,0,1,4	0,0,0,0,0,0,0,0,0,0	38,49,63,60,52,53,69,39,42,52
450	FBgn0031187	Usp2	chrX	+	22462399	22463272	22462713	22463272	22457613	22458260	450	112109149136100	5,2,2,8,5	119139106112122	1,3,3,3,3	463	149	0.0980707	0.631075	0.878,0.946,0.96,0.845,0.866	0.975,0.937,0.919,0.923,0.929	-0.038	43,36,60,58,36,46,54,43,42,42	4,4,1,4,2,4,2,1,3,4	65,69,88,74,62,69,83,62,67,76	5,2,2,8,5,1,3,3,3,3
451	FBgn0031187	Usp2	chrX	+	22463538	22465522	22463691	22465522	22457613	22458260	451	259392380485493	0,0,1,0,0	386438295363385	0,0,0,0,0	302	149	1	1	1.0,1.0,0.995,1.0,1.0	1.0,1.0,1.0,1.0,1.0	-0.001	1.1015e+29	57,93,64,101,93,71,86,72,76,68	92,149,144,184,163,114,156,93,127,145	0,0,1,0,0,0,0,0,0,0
452	FBgn0032054	Uba4	chr2L	+	8517659	8519176	8517662	8519176	8517410	8517580	452	5,5,2,0,3	0,0,0,2,0	6,4,1,4,4	0,0,0,0,1	152	149	0.727616	1	1.0,1.0,1.0,0.0,1.0	1.0,1.0,1.0,1.0,0.797	-0.159	5,5,2,0,3,6,4,1,4,4	0,0,0,0,0,0,0,0,0,0	0,0,0,0,0,0,0,0,0,0	0,0,0,2,0,0,0,0,0,1
453	FBgn0259170	alpha-Man-Ia	chrX	-	10323565	10324356	10323565	10324318	10325632	10325958	453	27,47,31,53,53	2,0,4,3,2	36,45,38,51,49	1,2,2,1,3	187	149	0.682022	1	0.915,1.0,0.861,0.934,0.955	0.966,0.947,0.938,0.976,0.929	-0.018	26,47,30,53,53,36,45,38,51,48	1,0,1,0,0,0,0,0,0,1	0,0,0,0,0,0,0,0,0,0	2,0,4,3,2,1,2,2,1,3
454	FBgn0259170	alpha-Man-Ia	chrX	-	10323565	10324356	10323565	10324318	10325675	10325958	454	30,52,32,55,56	3,4,8,12,5	39,50,39,55,50	8,7,4,5,3	187	149	0.479158	1	0.888,0.912,0.761,0.785,0.899	0.795,0.851,0.886,0.898,0.93	-0.023	26,47,30,53,53,36,45,38,51,48	4,5,2,2,3,3,5,1,4,2	0,0,0,0,0,0,0,0,0,0	3,4,8,12,5,8,7,4,5,3
455	FBgn0259170	alpha-Man-Ia	chrX	-	10323565	10324356	10323565	10324318	10325783	10325958	455	27,47,32,58,59	6,5,2,12,5	38,45,41,52,48	10,6,6,11,5	187	149	0.357741	1	0.782,0.882,0.927,0.794,0.904	0.752,0.857,0.845,0.79,0.884	0.032	26,47,30,53,53,36,45,38,51,48	1,0,2,5,6,2,0,3,1,0	0,0,0,0,0,0,0,0,0,0	6,5,2,12,5,10,6,6,11,5
456	FBgn0259170	alpha-Man-Ia	chrX	-	10323565	10324356	10323565	10324318	10325790	10325958	456	31,60,39,67,66	14,30,18,29,20	43,61,47,60,57	15,27,22,13,10	187	149	0.166453	0.778509	0.638,0.614,0.633,0.648,0.724	0.696,0.643,0.63,0.786,0.82	-0.064	26,47,30,53,53,36,45,38,51,48	5,13,9,14,13,7,16,9,9,9	0,0,0,0,0,0,0,0,0,0	14,30,18,29,20,15,27,22,13,10
457	FBgn0259170	alpha-Man-Ia	chrX	-	10323565	10324356	10323565	10324318	10325813	10325958	457	36,50,33,62,63	14,21,16,28,20	42,58,43,61,51	17,26,21,12,7	187	149	0.25814	0.939152	0.672,0.655,0.622,0.638,0.715	0.663,0.64,0.62,0.802,0.853	-0.055	26,47,30,53,53,36,45,38,51,48	10,3,3,9,10,6,13,5,10,3	0,0,0,0,0,0,0,0,0,0	14,21,16,28,20,17,26,21,12,7
458	FBgn0259170	alpha-Man-Ia	chrX	-	10323565	10324541	10323565	10324318	10325813	10325958	458	117129112154151	14,21,16,28,20	118151104132168	17,26,21,12,7	372	149	0.315223	1	0.77,0.711,0.737,0.688,0.751	0.735,0.699,0.665,0.815,0.906	-0.033	53,68,51,81,87,60,73,55,75,87	0,0,0,0,0,0,0,0,0,0	64,61,61,73,64,58,78,49,57,81	14,21,16,28,20,17,26,21,12,7
459	FBgn0259170	alpha-Man-Ia	chrX	-	10323565	10324541	10323565	10324356	10325813	10325958	459	91,82,82,101,98	10,3,3,9,10	82,106,66,81,120	6,13,5,10,3	334	149	0.806167	1	0.802,0.924,0.924,0.834,0.814	0.859,0.784,0.855,0.783,0.947	0.014	41,31,40,47,52,36,58,23,43,58	0,0,0,0,0,0,0,0,0,0	50,51,42,54,46,46,48,43,38,62	10,3,3,9,10,6,13,5,10,3
460	FBgn0030174	CG15312	chrX	-	10055628	10057729	10055628	10057665	10060447	10060577	460	49,49,55,55,45	0,1,1,0,0	62,64,44,39,38	0,2,1,0,0	213	149	1	1	1.0,0.972,0.975,1.0,1.0	1.0,0.957,0.969,1.0,1.0	0.004	36,40,41,40,33,47,51,39,32,35	13,9,14,13,12,15,13,5,5,3	0,0,0,2,0,0,0,0,2,0	0,1,1,0,0,0,2,1,0,0
462	FBgn0263132	Cht6	chrX	+	10017540	10017732	10017617	10017732	10016844	10016903	462	0,2,4,3,8	1,2,0,0,0	2,2,3,3,6	0,0,0,0,0	226	149	0.616011	1	0.0,0.397,1.0,1.0,1.0	1.0,1.0,1.0,1.0,1.0	-0.321	0,1,4,2,6,0,2,2,3,5	0,1,0,1,2,2,0,1,0,1	0,0,0,0,0,0,0,0,0,0	1,2,0,0,0,0,0,0,0,0
463	FBgn0052694	CG32694	chrX	+	9999543	10000676	10000351	10000676	9999192	9999300	463	8,35,19,27,16	1,0,1,0,2	13,34,20,24,20	2,2,1,0,4	957	149	0.00440405	0.114951	0.555,1.0,0.747,1.0,0.555	0.503,0.726,0.757,1.0,0.438	0.087	1,1,2,4,0,2,4,2,7,0	0,3,2,2,0,1,2,0,0,4	7,31,15,21,16,10,28,18,17,16	1,0,1,0,2,2,2,1,0,4
464	FBgn0052694	CG32694	chrX	+	10000351	10003006	10001100	10003006	9999192	9999300	464	15,27,13,27,10	0,0,1,0,0	21,27,7,24,18	1,0,0,0,0	898	149	1	1	1.0,1.0,0.683,1.0,1.0	0.777,1.0,1.0,1.0,1.0	-0.019	2,3,2,6,0,2,0,0,3,6	1,0,1,0,2,2,2,1,0,4	12,24,10,21,8,17,25,6,21,8	0,0,1,0,0,1,0,0,0,0
467	FBgn0028341	Ptpmeg2	chrX	-	9638192	9638465	9638192	9638462	9638915	9639028	467	8,8,18,14,11	3,0,0,4,2	13,11,16,15,16	1,1,2,2,1	152	149	1	1	0.723,1.0,1.0,0.774,0.844	0.927,0.915,0.887,0.88,0.94	-0.042	4,3,2,2,4,0,2,3,3,4	4,5,16,12,7,13,9,13,12,12	0,0,0,0,0,0,0,0,0,0	3,0,0,4,2,1,1,2,2,1
468	FBgn0028341	Ptpmeg2	chrX	-	9638192	9638465	9638192	9638462	9640533	9640624	468	6,6,5,5,5	0,0,0,0,2	8,8,7,9,6	4,2,1,0,3	152	149	0.000262258	0.0151711	1.0,1.0,1.0,1.0,0.71	0.662,0.797,0.873,1.0,0.662	0.143	4,3,2,2,4,0,2,3,3,4	2,3,3,3,1,8,6,4,6,2	0,0,0,0,0,0,0,0,0,0	0,0,0,0,2,4,2,1,0,3
469	FBgn0261931	CG42797	chrX	+	9609750	9612206	9609759	9612206	9608945	9609691	469	61,63,75,93,44	0,0,0,2,0	66,83,79,75,52	0,0,0,0,0	158	149	1	1	1.0,1.0,1.0,0.978,1.0	1.0,1.0,1.0,1.0,1.0	-0.004	8,11,8,10,10,16,9,12,9,4	53,52,67,83,34,50,74,67,66,48	0,0,0,0,0,0,0,0,0,0	0,0,0,2,0,0,0,0,0,0
471	FBgn0026206	mei-P26	chrX	+	9166519	9167032	9166534	9167032	9165962	9166459	471	28,43,58,67,49	176242265293219	53,59,51,41,56	213228223215212	164	149	0.186048	0.809378	0.126,0.139,0.166,0.172,0.169	0.184,0.19,0.172,0.148,0.194	-0.023	8,11,27,24,19,21,25,21,13,28	20,32,31,43,30,32,34,30,28,28	0,0,0,0,0,0,0,0,0,0	1.76242e+29
472	FBgn0026206	mei-P26	chrX	+	9169465	9169985	9169516	9169985	9167157	9169262	472	7,23,11,24,14	125142187199130	14,37,28,22,18	168196184144150	200	149	0.0348571	0.398966	0.04,0.108,0.042,0.082,0.074	0.058,0.123,0.102,0.102,0.082	-0.024	4,16,9,16,7,12,16,16,9,9	3,7,2,8,7,2,21,12,13,9	0,0,0,0,0,0,0,0,0,0	1.25142e+29
473	FBgn0030089	AP-1gamma	chrX	+	9110617	9111005	9110821	9111005	9109549	9109694	473	68,54,71,91,60	62,73,71,101,80	76,75,72,67,64	85,84,64,98,73	353	149	0.93249	1	0.316,0.238,0.297,0.276,0.24	0.274,0.274,0.322,0.224,0.27	0.001	56,45,63,69,49,61,66,60,53,49	0,0,1,0,0,0,1,0,0,0	12,9,7,22,11,15,8,12,14,15	62,73,71,101,80,85,84,64,98,73
474	FBgn0030089	AP-1gamma	chrX	+	9110617	9111005	9110821	9111005	9109549	9109756	474	68,54,70,91,60	31,48,37,42,31	76,75,72,67,64	54,35,18,29,33	353	149	0.358341	1	0.481,0.322,0.444,0.478,0.45	0.373,0.475,0.628,0.494,0.45	-0.049	56,45,63,69,49,61,66,60,53,49	0,0,0,0,0,0,1,0,0,0	12,9,7,22,11,15,8,12,14,15	31,48,37,42,31,54,35,18,29,33
475	FBgn0030087	CG7766	chrX	-	9095394	9095825	9095394	9095651	9096765	9096825	475	28,37,49,47,32	62,80,96,88,83	36,30,53,33,27	68,88,70,69,95	323	149	0.852146	1	0.172,0.176,0.191,0.198,0.151	0.196,0.136,0.259,0.181,0.116	0	10,11,21,19,14,8,10,12,15,5	2,1,4,0,0,1,0,3,1,2	16,25,24,28,18,27,20,38,17,20	62,80,96,88,83,68,88,70,69,95
476	FBgn0030087	CG7766	chrX	-	9095394	9095975	9095394	9095651	9096765	9096825	476	42,62,82,81,62	62,80,96,88,83	56,59,74,61,41	68,88,70,69,95	473	149	0.580452	1	0.176,0.196,0.212,0.225,0.19	0.206,0.174,0.25,0.218,0.12	0.006	10,11,21,19,14,8,10,12,15,5	5,6,4,3,3,1,3,4,4,5	27,45,57,59,45,47,46,58,42,31	62,80,96,88,83,68,88,70,69,95
477	FBgn0030087	CG7766	chrX	-	9095394	9095975	9095394	9095825	9096765	9096825	477	16,26,37,34,30	2,1,4,0,0	21,29,24,29,16	1,0,3,1,2	299	149	0.849168	1	0.799,0.928,0.822,1.0,1.0	0.913,1.0,0.799,0.935,0.799	0.021	9,17,26,21,22,17,17,16,22,10	5,6,4,3,3,1,3,4,4,5	2,3,7,10,5,3,9,4,3,1	2,1,4,0,0,1,0,3,1,2
478	FBgn0030087	CG7766	chrX	-	9095394	9095825	9095394	9095651	9097354	9097513	478	26,37,45,47,32	2,3,10,12,9	35,30,50,32,25	4,12,8,14,2	323	149	0.612882	1	0.857,0.851,0.675,0.644,0.621	0.801,0.536,0.742,0.513,0.852	0.041	10,11,21,19,14,8,10,12,15,5	0,1,0,0,0,0,0,0,0,0	16,25,24,28,18,27,20,38,17,20	2,3,10,12,9,4,12,8,14,2
479	FBgn0030087	CG7766	chrX	-	9097354	9097513	9097354	9097459	9097755	9098007	479	64,92,72,103,81	71,79,68,117,93	84,90,79,81,71	94,92,77,68,78	203	149	0.817419	1	0.398,0.461,0.437,0.393,0.39	0.396,0.418,0.43,0.466,0.401	-0.006	35,47,35,67,50,45,48,44,50,44	29,45,37,36,29,39,42,35,31,27	0,0,0,0,2,0,0,0,0,0	71,79,68,117,93,94,92,77,68,78
480	FBgn0030087	CG7766	chrX	-	9097354	9097519	9097354	9097459	9097755	9098007	480	63,93,76,129,89	71,79,68,117,93	77,86,83,94,72	94,92,77,68,78	209	149	0.752861	1	0.387,0.456,0.443,0.44,0.406	0.369,0.4,0.435,0.496,0.397	0.007	35,51,38,70,56,50,49,45,51,46	28,42,38,59,31,27,37,38,43,26	0,0,0,0,2,0,0,0,0,0	71,79,68,117,93,94,92,77,68,78
481	FBgn0030087	CG7766	chrX	-	9097354	9097519	9097354	9097513	9097755	9098007	481	28,46,41,62,37	29,45,37,36,29	32,38,39,44,28	39,42,35,31,27	155	149	0.39312	1	0.481,0.496,0.516,0.623,0.551	0.441,0.465,0.517,0.577,0.499	0.034	0,4,3,3,6,5,1,1,1,2	28,42,38,59,31,27,37,38,43,26	0,0,0,0,0,0,0,0,0,0	29,45,37,36,29,39,42,35,31,27
482	FBgn0030376	CG2750	chrX	+	12107480	12107656	12107483	12107656	12107360	12107414	482	0,0,0,2,0	0,0,0,0,0	1,0,0,0,0	1,0,0,0,0	152	149	1	1	NA,NA,NA,1.0,NA	0.495,NA,NA,NA,NA	0.505	0,0,0,1,0,1,0,0,0,0	0,0,0,1,0,0,0,0,0,0	0,0,0,0,0,0,0,0,0,0	0,0,0,0,0,1,0,0,0,0
483	FBgn0261549	rdgA	chrX	+	9014825	9014967	9014828	9014967	8916696	8916702	483	5,1,4,8,3	10,12,27,31,11	9,12,6,4,6	8,20,29,16,6	152	149	0.031557	0.375933	0.329,0.076,0.127,0.202,0.211	0.524,0.37,0.169,0.197,0.495	-0.162	5,1,4,8,3,8,11,6,4,6	0,0,0,0,0,1,1,0,0,0	0,0,0,0,0,0,0,0,0,0	10,12,27,31,11,8,20,29,16,6
484	FBgn0261549	rdgA	chrX	+	9014825	9014967	9014828	9014967	8999379	9000240	484	5,1,4,8,3	0,0,0,0,0	8,11,7,4,6	0,0,0,2,0	152	149	1	1	1.0,1.0,1.0,1.0,1.0	1.0,1.0,1.0,0.662,1.0	0.068	5,1,4,8,3,8,11,6,4,6	0,0,0,0,0,0,0,1,0,0	0,0,0,0,0,0,0,0,0,0	0,0,0,0,0,0,0,0,2,0
485	FBgn0261549	rdgA	chrX	+	9014825	9014967	9014828	9014967	9000681	9002117	485	11,12,8,20,9	118,87,86,163,103	20,22,16,15,9	122134111117111	152	149	0.172418	0.784359	0.084,0.119,0.084,0.107,0.079	0.138,0.139,0.124,0.112,0.074	-0.023	5,1,4,8,3,8,11,6,4,6	6,11,4,12,6,12,11,10,11,3	0,0,0,0,0,0,0,0,0,0	118,87,86,163,103,122,134,111,117,111
486	FBgn0261549	rdgA	chrX	+	9014825	9014967	9014828	9014967	9013310	9014556	486	9,11,17,22,8	10,14,19,14,13	21,18,21,13,14	10,14,11,8,17	152	149	0.114106	0.654488	0.469,0.435,0.467,0.606,0.376	0.673,0.558,0.652,0.614,0.447	-0.118	5,1,4,8,3,8,11,6,4,6	4,10,13,14,5,13,7,15,9,8	0,0,0,0,0,0,0,0,0,0	10,14,19,14,13,10,14,11,8,17
487	FBgn0261549	rdgA	chrX	+	9017843	9017988	9017861	9017988	9016124	9016328	487	94,65,80,115,83	40,51,50,57,32	102,115,68,94,62	43,67,39,33,43	167	149	0.843767	1	0.677,0.532,0.588,0.643,0.698	0.679,0.605,0.609,0.718,0.563	-0.007	7,6,7,21,18,13,15,6,7,8	87,59,73,94,65,89,100,62,87,54	0,0,0,0,0,0,0,0,0,0	40,51,50,57,32,43,67,39,33,43
488	FBgn0261549	rdgA	chrX	+	9020866	9021291	9020881	9021291	9019850	9020031	488	36,37,74,54,48	62,45,69,99,74	40,67,35,34,30	60,107,59,71,62	164	149	0.149509	0.748514	0.345,0.428,0.494,0.331,0.371	0.377,0.363,0.35,0.303,0.305	0.054	9,10,21,17,15,6,17,10,7,7	27,27,53,37,33,34,50,25,27,23	0,0,0,0,0,0,0,0,0,0	62,45,69,99,74,60,107,59,71,62
489	FBgn0030060	CG2004	chrX	-	8713598	8714135	8713598	8714116	8714405	8714663	489	6,9,9,9,11	0,0,0,0,1	8,6,4,5,4	0,0,0,0,0	168	149	1	1	1.0,1.0,1.0,1.0,0.907	1.0,1.0,1.0,1.0,1.0	-0.019	5,9,9,9,11,6,6,4,5,4	1,0,0,0,0,2,0,0,0,0	0,0,0,0,0,0,0,0,0,0	0,0,0,0,1,0,0,0,0,0
490	FBgn0030060	CG2004	chrX	-	8713598	8714135	8713598	8714116	8714475	8714663	490	19,40,26,53,31	8,1,9,9,1	15,39,17,20,22	4,8,0,6,1	168	149	0.858071	1	0.678,0.973,0.719,0.839,0.965	0.769,0.812,1.0,0.747,0.951	-0.021	5,9,9,9,11,6,6,4,5,4	14,31,17,44,20,9,33,13,15,18	0,0,0,0,0,0,0,0,0,0	8,1,9,9,1,4,8,0,6,1
491	FBgn0004102	oc	chrX	-	8640359	8640532	8640359	8640514	8642465	8642867	491	0,0,3,0,2	20,18,32,32,30	2,0,1,1,8	25,30,12,27,15	167	149	0.0147323	0.246209	0.0,0.0,0.077,0.0,0.056	0.067,0.0,0.069,0.032,0.322	-0.071	0,0,2,0,1,2,0,1,1,8	0,0,1,0,1,0,0,0,0,0	0,0,0,0,0,0,0,0,0,0	20,18,32,32,30,25,30,12,27,15
492	FBgn0030052	CG12065	chrX	+	8575347	8575490	8575350	8575490	8574305	8574407	492	12,19,12,25,28	14,34,28,21,13	21,22,10,9,22	23,30,9,19,18	152	149	0.900044	1	0.457,0.354,0.296,0.539,0.679	0.472,0.418,0.521,0.317,0.545	0.01	0,2,4,0,0,2,4,3,1,4	12,17,8,25,28,19,18,7,8,18	0,0,0,0,0,0,0,0,0,0	14,34,28,21,13,23,30,9,19,18
493	FBgn0030052	CG12065	chrX	+	8575347	8575490	8575353	8575490	8574305	8574407	493	12,20,14,29,31	0,0,0,0,4	22,24,10,12,24	1,2,3,0,2	155	149	0.0756999	0.563797	1.0,1.0,1.0,1.0,0.882	0.955,0.92,0.762,1.0,0.92	0.065	0,3,6,4,3,3,6,3,4,6	12,17,8,25,28,19,18,7,8,18	0,0,0,0,0,0,0,0,0,0	0,0,0,0,4,1,2,3,0,2
494	FBgn0030052	CG12065	chrX	+	8575350	8575490	8575353	8575490	8574305	8574407	494	14,35,30,25,16	0,0,0,0,4	24,32,9,22,20	1,2,3,0,2	152	149	0.12706	0.68802	1.0,1.0,1.0,1.0,0.797	0.959,0.94,0.746,1.0,0.907	0.049	0,1,2,4,3,1,2,0,3,2	14,34,28,21,13,23,30,9,19,18	0,0,0,0,0,0,0,0,0,0	0,0,0,0,4,1,2,3,0,2
495	FBgn0030038	CG1440	chrX	+	8438919	8439758	8439108	8439758	8437056	8437294	495	44,52,37,65,37	54,49,47,57,50	55,65,33,52,43	48,60,40,56,41	338	149	0.466224	1	0.264,0.319,0.258,0.335,0.246	0.336,0.323,0.267,0.29,0.316	-0.022	14,25,18,31,18,14,25,13,19,20	7,4,5,3,8,12,14,7,8,5	23,23,14,31,11,29,26,13,25,18	54,49,47,57,50,48,60,40,56,41
496	FBgn0030581	CG14408	chrX	-	14830432	14830507	14830432	14830500	14831091	14831510	496	11,9,10,2,16	2,0,1,0,2	7,10,15,9,7	2,3,3,0,0	156	149	0.173761	0.786621	0.84,1.0,0.905,1.0,0.884	0.77,0.761,0.827,1.0,1.0	0.054	5,1,3,1,5,4,3,5,3,1	6,8,7,1,11,3,7,10,6,6	0,0,0,0,0,0,0,0,0,0	2,0,1,0,2,2,3,3,0,0
497	FBgn0261793	Trf2	chrX	+	8410276	8410689	8410281	8410689	8409271	8409341	497	3,2,5,3,4	0,1,0,0,0	2,4,3,3,1	0,0,0,0,0	154	149	1	1	1.0,0.659,1.0,1.0,1.0	1.0,1.0,1.0,1.0,1.0	-0.068	3,2,5,3,4,2,2,3,3,1	0,0,0,0,0,0,2,0,0,0	0,0,0,0,0,0,0,0,0,0	0,1,0,0,0,0,0,0,0,0
498	FBgn0261793	Trf2	chrX	+	8410276	8410689	8410281	8410689	8409271	8409364	498	68,69,75,107,83	11,21,23,16,21	81,98,48,53,89	12,14,6,14,20	154	149	0.178754	0.792452	0.857,0.761,0.759,0.866,0.793	0.867,0.871,0.886,0.786,0.812	-0.037	3,2,5,3,4,2,2,3,3,1	65,67,70,104,79,79,96,45,50,88	0,0,0,0,0,0,0,0,0,0	11,21,23,16,21,12,14,6,14,20
499	FBgn0261873	sdt	chrX	+	8224784	8226083	8225078	8226083	8223955	8224047	499	52,86,59,133,58	15,18,17,31,23	97,79,64,67,79	17,29,20,29,34	443	149	0.315013	1	0.538,0.616,0.539,0.591,0.459	0.657,0.478,0.518,0.437,0.439	0.043	17,21,24,34,12,27,22,15,25,14	1,0,0,1,1,2,0,0,0,1	34,65,35,98,45,68,57,49,42,64	15,18,17,31,23,17,29,20,29,34
500	FBgn0030010	CG10959	chrX	+	8149544	8150686	8149550	8150686	8148782	8149476	500	13,7,15,7,12	2,0,0,0,0	17,6,6,16,7	0,0,0,0,0	155	149	1	1	0.862,1.0,1.0,1.0,1.0	1.0,1.0,1.0,1.0,1.0	-0.028	0,1,0,0,0,0,0,1,1,0	13,6,15,7,12,17,6,5,15,7	0,0,0,0,0,0,0,0,0,0	2,0,0,0,0,0,0,0,0,0
501	FBgn0004656	fs(1)h	chrX	-	8044332	8044415	8044332	8044391	8050151	8050283	501	11,15,14,4,12	117147154190162	13,11,14,4,9	159145148117146	173	149	0.891272	1	0.075,0.081,0.073,0.018,0.06	0.066,0.061,0.075,0.029,0.05	0.005	9,12,14,4,11,11,11,14,4,7	2,3,0,0,1,2,0,0,0,2	0,0,0,0,0,0,0,0,0,0	1.17147e+29
502	FBgn0004656	fs(1)h	chrX	-	8051694	8053294	8051694	8053279	8054107	8055893	502	2,8,4,5,5	90107124139117	4,4,4,2,2	112,146,127,88,97	164	149	0.172539	0.784359	0.02,0.064,0.028,0.032,0.037	0.031,0.024,0.028,0.02,0.018	0.012	2,8,2,5,4,3,2,2,2,1	0,0,2,0,1,1,2,2,0,1	0,0,0,0,0,0,0,0,0,0	90,107,124,139,117,112,146,127,88,97
503	FBgn0004656	fs(1)h	chrX	-	8054122	8055918	8054122	8055893	8055966	8056137	503	16,14,27,34,41	356345376534426	30,22,23,31,45	400468351370429	174	149	0.278814	0.973963	0.037,0.034,0.058,0.052,0.076	0.06,0.039,0.053,0.067,0.082	-0.009	8,3,14,16,19,21,15,15,17,20	8,11,13,18,22,9,7,8,14,25	0,0,0,0,0,0,0,0,0,0	3.56345e+29
507	FBgn0024734	PRL-1	chr2L	-	16248830	16249706	16248830	16249091	16250080	16250158	507	1.08113e+19	1,2,3,0,1	1.47014e+19	2,0,0,0,0	764	149	1	1	0.995,0.992,0.988,1.0,0.996	0.993,1.0,1.0,1.0,1.0	-0.004	1.42182e+29	1.68164e+29	7.7198e+32	1,2,3,0,1,2,0,0,0,0
509	FBgn0029504	CHES-1-like	chrX	-	7686582	7686801	7686582	7686798	7686868	7687747	509	64,72,78,93,75	7,5,9,12,1	75,64,74,68,54	5,11,5,5,7	152	149	0.884248	1	0.9,0.934,0.895,0.884,0.987	0.936,0.851,0.936,0.93,0.883	0.013	4,1,6,2,2,2,0,2,3,2	60,71,72,91,73,73,64,72,65,52	0,0,0,0,0,0,0,0,0,0	7,5,9,12,1,5,11,5,5,7
511	FBgn0023388	Dap160	chr2L	-	21138112	21138361	21138112	21138358	21138711	21139602	511	133159159207163	1,2,3,2,3	166210184169144	2,0,3,3,4	152	149	0.961108	1	0.992,0.987,0.981,0.99,0.982	0.988,1.0,0.984,0.982,0.972	0.001	4,6,1,8,2,5,4,6,8,3	1.29153e+29	0,0,0,0,0,0,0,0,0,0	1,2,3,2,3,2,0,3,3,4
513	FBgn0264385	lncRNA:CR43837	chrX	-	6995881	6996421	6995881	6996399	6996481	6997799	513	0,1,1,4,0	0,0,0,0,0	0,0,1,1,2	0,0,0,0,1	171	149	1	1	NA,1.0,1.0,1.0,NA	NA,NA,1.0,1.0,0.635	0.122	0,1,1,4,0,0,0,1,0,1	0,0,0,0,0,0,0,0,1,1	0,0,0,0,0,0,0,0,0,0	0,0,0,0,0,0,0,0,0,1
514	FBgn0003464	sol	chrX	+	21354479	21356068	21354482	21356068	21354093	21354413	514	20,22,25,35,26	4,8,14,6,2	31,32,27,21,16	11,4,7,6,6	152	149	0.933671	1	0.831,0.729,0.636,0.851,0.927	0.734,0.887,0.791,0.774,0.723	0.013	1,0,1,0,1,3,2,4,2,0	19,22,24,35,25,28,30,23,19,16	0,0,0,0,0,0,0,0,0,0	4,8,14,6,2,11,4,7,6,6
515	FBgn0259228	C3G	chrX	-	6787095	6787266	6787095	6787248	6787350	6787520	515	4,5,6,11,0	58,43,67,76,43	11,5,2,6,0	72,74,67,35,49	167	149	0.696758	1	0.058,0.094,0.074,0.114,0.0	0.12,0.057,0.026,0.133,0.0	0.001	2,2,6,8,0,5,5,2,4,0	2,3,0,3,0,6,0,0,2,0	0,0,0,0,0,0,0,0,0,0	58,43,67,76,43,72,74,67,35,49
516	FBgn0003390	shf	chrX	-	6773060	6773261	6773060	6773249	6773914	6774109	516	4,7,0,7,7	1,1,1,6,1	2,9,4,7,0	4,7,3,9,0	161	149	1	1	0.787,0.866,0.0,0.519,0.866	0.316,0.543,0.552,0.419,NA	0.15	1,2,0,2,0,0,1,0,0,0	3,5,0,5,7,2,8,4,7,0	0,0,0,0,0,0,0,0,0,0	1,1,1,6,1,4,7,3,9,0
517	FBgn0003390	shf	chrX	-	6773060	6773261	6773060	6773249	6773965	6774109	517	1,2,4,2,1	0,0,0,0,3	0,1,2,0,0	0,0,0,0,0	161	149	1	1	1.0,1.0,1.0,1.0,0.236	NA,1.0,1.0,NA,NA	-0.153	1,2,0,2,0,0,1,0,0,0	0,0,4,0,1,0,0,2,0,0	0,0,0,0,0,0,0,0,0,0	0,0,0,0,3,0,0,0,0,0
518	FBgn0286831	sov	chrX	+	6759987	6760210	6759990	6760210	6756321	6756700	518	38,28,34,53,22	0,0,5,1,1	23,41,30,39,37	0,0,0,0,0	152	149	0.850946	1	1.0,1.0,0.87,0.981,0.956	1.0,1.0,1.0,1.0,1.0	-0.039	7,3,7,15,5,9,5,0,6,10	31,25,27,38,17,14,36,30,33,27	0,0,0,0,0,0,0,0,0,0	0,0,5,1,1,0,0,0,0,0
519	FBgn0286831	sov	chrX	+	6759987	6760210	6759990	6760210	6759736	6759894	519	15,14,17,24,15	0,2,0,1,0	12,11,5,8,16	0,0,0,0,0	152	149	1	1	1.0,0.873,1.0,0.959,1.0	1.0,1.0,1.0,1.0,1.0	-0.034	7,3,7,15,5,9,5,0,6,10	8,11,10,9,10,3,6,5,2,6	0,0,0,0,0,0,0,0,0,0	0,2,0,1,0,0,0,0,0,0
520	FBgn0029891	Pink1	chrX	+	6684127	6684461	6684132	6684461	6683840	6684070	520	45,71,77,73,62	6,8,14,19,11	58,78,37,67,71	11,10,8,9,9	154	149	0.473236	1	0.879,0.896,0.842,0.788,0.845	0.836,0.883,0.817,0.878,0.884	-0.01	4,9,12,10,8,4,15,5,9,7	41,62,65,63,54,54,63,32,58,64	0,0,0,0,0,0,0,0,0,0	6,8,14,19,11,11,10,8,9,9
521	FBgn0029891	Pink1	chrX	+	6684127	6684461	6684218	6684461	6683840	6684070	521	151209236247220	5,7,6,7,6	188244180210225	3,7,2,4,3	240	149	0.0715158	0.562932	0.949,0.949,0.961,0.956,0.958	0.975,0.956,0.982,0.97,0.979	-0.018	1.10145e+29	41,62,65,63,54,54,63,32,58,64	0,2,0,1,0,0,1,0,0,0	5,7,6,7,6,3,7,2,4,3
522	FBgn0029891	Pink1	chrX	+	6684132	6684461	6684218	6684461	6683840	6684070	522	112146173193169	5,7,6,7,6	141176151152163	3,7,2,4,3	235	149	0.0712586	0.562932	0.934,0.93,0.948,0.946,0.947	0.968,0.941,0.98,0.96,0.972	-0.023	1.06138e+29	6,8,14,19,11,11,10,8,9,9	0,0,0,1,0,0,1,0,0,0	5,7,6,7,6,3,7,2,4,3
523	FBgn0029891	Pink1	chrX	+	6684517	6684721	6684523	6684721	6684127	6684461	523	52,57,70,93,100	10,16,25,12,7	87,85,76,59,78	9,15,17,13,8	155	149	0.471295	1	0.833,0.774,0.729,0.882,0.932	0.903,0.845,0.811,0.814,0.904	-0.025	1,2,9,3,6,10,3,0,3,5	51,55,61,90,94,77,82,76,56,73	0,0,0,0,0,0,0,0,0,0	10,16,25,12,7,9,15,17,13,8
524	FBgn0028360	Cdc7	chrX	+	6655549	6655772	6655552	6655772	6655059	6655480	524	36,48,38,42,38	1,1,6,1,0	83,53,31,29,49	1,1,4,0,3	152	149	0.844692	1	0.972,0.979,0.861,0.976,1.0	0.988,0.981,0.884,1.0,0.941	-0.001	1,1,0,1,0,4,1,0,1,1	35,47,38,41,38,79,52,31,28,48	0,0,0,0,0,0,0,0,0,0	1,1,6,1,0,1,1,4,0,3
526	FBgn0085446	CG34417	chrX	+	6555865	6561550	6560374	6561550	6552638	6554771	526	1.44018e+19	1,1,0,0,0	1.5442e+19	2,0,0,0,0	4658	149	1	1	0.979,0.983,1.0,1.0,1.0	0.961,1.0,1.0,1.0,1.0	0	32,43,37,48,27,29,55,22,38,35	6,5,3,1,5,1,2,2,4,1	1.40217e+39	1,1,0,0,0,2,0,0,0,0
527	FBgn0085446	CG34417	chrX	+	6555865	6561550	6560374	6561550	6554908	6555259	527	1.45118e+19	8,3,4,7,5	1.57121e+19	4,4,3,3,1	4658	149	0.106871	0.651605	0.853,0.95,0.94,0.921,0.917	0.926,0.943,0.94,0.945,0.977	-0.03	32,43,37,48,27,29,55,22,38,35	17,25,19,33,24,28,30,12,23,11	1.40217e+39	8,3,4,7,5,4,4,3,3,1
528	FBgn0085446	CG34417	chrX	+	6561625	6562159	6561628	6562159	6560374	6561550	528	27,35,34,43,39	1,1,1,3,3	41,46,43,22,19	1,2,0,1,0	152	149	1	1	0.964,0.972,0.971,0.934,0.927	0.976,0.958,1.0,0.956,1.0	-0.024	0,1,0,2,0,0,0,0,0,0	27,34,34,41,39,41,46,43,22,19	0,0,0,0,0,0,0,0,0,0	1,1,1,3,3,1,2,0,1,0
529	FBgn0085446	CG34417	chrX	+	6585692	6585785	6585695	6585785	6577036	6577112	529	8,15,6,18,6	18,31,26,18,17	10,22,6,8,5	6,19,10,7,15	152	149	0.0751026	0.563797	0.303,0.322,0.184,0.495,0.257	0.62,0.532,0.37,0.528,0.246	-0.147	0,1,0,0,1,2,1,0,0,0	8,14,6,18,5,8,21,6,8,5	0,0,0,0,0,0,0,0,0,0	18,31,26,18,17,6,19,10,7,15
530	FBgn0085446	CG34417	chrX	+	6585692	6585785	6585695	6585785	6577943	6578291	530	0,7,6,4,10	1,1,7,6,1	5,1,1,4,2	2,5,2,3,5	152	149	0.156689	0.759004	0.0,0.873,0.457,0.395,0.907	0.71,0.164,0.329,0.567,0.282	0.116	0,1,0,0,1,2,1,0,0,0	0,6,6,4,9,3,0,1,4,2	0,0,0,0,0,0,0,0,0,0	1,1,7,6,1,2,5,2,3,5
531	FBgn0085446	CG34417	chrX	+	6585692	6585785	6585695	6585785	6577943	6583178	531	0,1,0,0,1	2,1,0,0,0	2,1,0,0,0	0,0,0,1,0	152	149	1	1	0.0,0.495,NA,NA,1.0	1.0,1.0,NA,0.0,NA	-0.168	0,1,0,0,1,2,1,0,0,0	0,0,0,0,0,0,0,0,0,0	0,0,0,0,0,0,0,0,0,0	2,1,0,0,0,0,0,0,1,0
532	FBgn0085446	CG34417	chrX	+	6585692	6585785	6585695	6585785	6577943	6584022	532	5,1,0,1,6	0,0,2,8,1	2,1,4,0,0	0,1,2,0,2	152	149	1	1	1.0,1.0,0.0,0.109,0.855	1.0,0.495,0.662,NA,0.0	0.054	0,1,0,0,1,2,1,0,0,0	5,0,0,1,5,0,0,4,0,0	0,0,0,0,0,0,0,0,0,0	0,0,2,8,1,0,1,2,0,2
533	FBgn0262730	dtn	chrX	+	6229845	6229984	6229848	6229984	6229370	6229790	533	14,28,21,21,23	162211217259176	18,23,11,20,13	255240197196181	152	149	0.0883125	0.606952	0.078,0.115,0.087,0.074,0.114	0.065,0.086,0.052,0.091,0.066	0.022	3,5,4,2,6,5,4,1,7,2	11,23,17,19,17,13,19,10,13,11	0,0,0,0,0,0,0,0,0,0	1.62211e+29
534	FBgn0029830	Grip	chrX	+	5982399	5982593	5982402	5982593	5982098	5982311	534	2,6,3,9,2	2,0,4,6,0	3,4,6,3,2	5,0,0,6,2	152	149	0.760608	1	0.495,1.0,0.424,0.595,1.0	0.37,1.0,1.0,0.329,0.495	0.064	0,0,0,0,0,0,1,0,1,0	2,6,3,9,2,3,3,6,2,2	0,0,0,0,0,0,0,0,0,0	2,0,4,6,0,5,0,0,6,2
535	FBgn0262743	Fs(2)Ket	chr2L	+	20749270	20750941	20749527	20750941	20738503	20738975	535	222211229332278	0,0,0,0,1	233234212214217	0,0,0,0,0	406	149	1	1	1.0,1.0,1.0,1.0,0.99	1.0,1.0,1.0,1.0,1.0	-0.002	40,47,40,55,49,40,41,37,36,42	0,0,0,0,0,0,0,0,0,0	1.82164e+29	0,0,0,0,1,0,0,0,0,0
536	FBgn0030040	CG15347	chrX	-	8459223	8459382	8459223	8459337	8460765	8460898	536	0,0,0,0,0	4,2,6,5,4	0,5,1,1,3	6,8,2,5,5	194	149	6.5355e-05	0.00632581	0.0,0.0,0.0,0.0,0.0	0.0,0.324,0.277,0.133,0.315	-0.21	0,0,0,0,0,0,4,0,0,1	0,0,0,0,0,0,1,1,1,2	0,0,0,0,0,0,0,0,0,0	4,2,6,5,4,6,8,2,5,5
537	FBgn0029791	AdamTS-B	chrX	+	5707556	5707934	5707560	5707934	5707372	5707500	537	0,1,2,2,0	0,0,1,0,0	4,1,2,1,3	0,0,0,0,0	153	149	1	1	NA,1.0,0.661,1.0,NA	1.0,1.0,1.0,1.0,1.0	-0.113	0,0,0,0,0,0,0,0,1,0	0,1,2,2,0,4,1,2,0,3	0,0,0,0,0,0,0,0,0,0	0,0,1,0,0,0,0,0,0,0
538	FBgn0259994	OtopLa	chrX	-	5647731	5648172	5647731	5647976	5648419	5648487	538	173157201274212	1,4,1,0,2	180202137177173	0,3,1,0,1	345	149	0.895131	1	0.987,0.944,0.989,1.0,0.979	1.0,0.967,0.983,1.0,0.987	-0.008	93,87,115,166,115,113,106,86,86,118	10,6,5,10,17,10,10,4,15,2	70,64,81,98,80,57,86,47,76,53	1,4,1,0,2,0,3,1,0,1
539	FBgn0259994	OtopLa	chrX	-	5647731	5648177	5647731	5647976	5648419	5648487	539	178183228301236	1,4,1,0,2	198214148191215	0,3,1,0,1	350	149	0.909378	1	0.987,0.951,0.99,1.0,0.98	1.0,0.968,0.984,1.0,0.989	-0.007	93,87,115,166,115,113,106,86,86,118	14,29,29,31,37,28,19,13,27,40	71,67,84,104,84,57,89,49,78,57	1,4,1,0,2,0,3,1,0,1
540	FBgn0259994	OtopLa	chrX	-	5647731	5648177	5647731	5648172	5648419	5648487	540	15,32,32,37,41	10,6,5,10,17	28,22,15,29,44	10,10,4,15,2	154	149	0.88338	1	0.592,0.838,0.861,0.782,0.7	0.73,0.68,0.784,0.652,0.955	-0.006	1,3,3,6,4,0,3,2,2,4	14,29,29,31,37,28,19,13,27,40	0,0,0,0,0,0,0,0,0,0	10,6,5,10,17,10,10,4,15,2
541	FBgn0029778	RhoGAP5A	chrX	-	5616571	5617056	5616571	5617028	5617120	5617226	541	20,14,24,22,16	0,0,0,0,0	13,14,14,22,10	0,0,1,0,0	177	149	1	1	1.0,1.0,1.0,1.0,1.0	1.0,1.0,0.922,1.0,1.0	0.016	7,4,4,5,6,2,5,6,8,5	13,10,20,17,10,11,9,8,14,5	0,0,0,0,0,0,0,0,0,0	0,0,0,0,0,0,0,1,0,0
542	FBgn0029761	SK	chrX	+	5399531	5401123	5399659	5401123	5398589	5398762	542	359522445505503	22,24,33,36,40	387424383388373	36,43,26,33,23	277	149	0.110408	0.654304	0.898,0.921,0.879,0.883,0.871	0.853,0.841,0.888,0.863,0.897	0.022	1.82293e+29	129,173,139,162,154,100,142,102,122,87	48,56,70,60,59,57,43,61,48,55	22,24,33,36,40,36,43,26,33,23
543	FBgn0029761	SK	chrX	+	5399531	5401123	5399693	5401123	5398589	5398762	543	425611510604585	14,25,34,25,25	456532465446423	17,31,12,17,8	311	149	0.155218	0.756565	0.936,0.921,0.878,0.92,0.918	0.928,0.892,0.949,0.926,0.962	-0.017	1.95314e+29	129,173,139,162,154,100,142,102,122,87	101,124,122,132,123,114,105,108,97,107	14,25,34,25,25,17,31,12,17,8
544	FBgn0029761	SK	chrX	+	5399659	5401123	5399693	5401123	5398589	5398762	544	88,113,98,135,122	14,25,34,25,25	105,151,108,91,73	17,31,12,17,8	183	149	0.0532113	0.489251	0.837,0.786,0.701,0.815,0.799	0.834,0.799,0.88,0.813,0.881	-0.054	66,89,65,99,82,69,108,82,58,50	22,24,33,36,40,36,43,26,33,23	0,0,0,0,0,0,0,0,0,0	14,25,34,25,25,17,31,12,17,8
545	FBgn0029761	SK	chrX	+	5399693	5405138	5403339	5405138	5398589	5398762	545	7.5691e+22	2,8,6,6,5	7.99999e+19	1,1,11,2,1	3795	149	0.684335	1	0.993,0.981,0.984,0.986,0.988	0.997,0.997,0.965,0.994,0.997	-0.004	2.04294e+29	14,25,34,25,25,17,31,12,17,8	7.3511e+42	2,8,6,6,5,1,1,11,2,1
546	FBgn0029756	CG3309	chrX	-	5326674	5328109	5326674	5328106	5328168	5329347	546	12,24,16,24,10	0,6,0,3,1	16,21,11,4,9	2,0,1,1,1	152	149	0.0818849	0.583493	1.0,0.797,1.0,0.887,0.907	0.887,1.0,0.915,0.797,0.898	0.019	1,0,0,0,0,0,0,0,0,0	11,24,16,24,10,16,21,11,4,9	0,0,0,0,0,0,0,0,0,0	0,6,0,3,1,2,0,1,1,1
547	FBgn0004368	Ptp4E	chrX	+	4954116	4954624	4954134	4954624	4953492	4953621	547	6,15,10,10,17	0,0,2,0,0	10,12,7,10,13	0,5,0,0,1	167	149	0.336736	1	1.0,1.0,0.817,1.0,1.0	1.0,0.682,1.0,1.0,0.921	0.043	4,6,4,7,7,2,4,2,7,6	2,9,6,3,10,8,8,5,3,7	0,0,0,0,0,0,0,0,0,0	0,0,2,0,0,0,5,0,0,1
548	FBgn0266000	CG44774	chrX	-	4926663	4928132	4926663	4928129	4928216	4929308	548	89106106139105	6,7,8,3,3	124,144,91,123,67	13,10,6,8,21	152	149	0.00132238	0.0495467	0.936,0.937,0.929,0.978,0.972	0.903,0.934,0.937,0.938,0.758	0.056	8,4,6,10,5,5,11,4,2,4	81,102,100,129,100,119,133,87,121,63	0,0,0,0,0,0,0,0,0,0	6,7,8,3,3,13,10,6,8,21
549	FBgn0003053	peb	chrX	+	4619969	4620860	4619974	4620860	4617563	4618063	549	0,2,0,4,0	0,1,1,7,1	0,2,0,0,0	0,1,1,0,0	154	149	1	1	NA,0.659,0.0,0.356,0.0	NA,0.659,0.0,NA,NA	-0.076	0,0,0,1,0,0,0,0,0,0	0,2,0,3,0,0,2,0,0,0	0,0,0,0,0,0,0,0,0,0	0,1,1,7,1,0,1,1,0,0
550	FBgn0031997	PGAP5	chr2L	+	8200345	8200652	8200350	8200652	8200101	8200280	550	1,9,5,8,8	0,0,0,0,0	3,5,7,8,4	1,0,3,0,0	154	149	1	1	1.0,1.0,1.0,1.0,1.0	0.744,1.0,0.693,1.0,1.0	0.113	1,5,3,6,5,2,3,4,2,2	0,4,2,2,3,1,2,3,6,2	0,0,0,0,0,0,0,0,0,0	0,0,0,0,0,1,0,3,0,0
551	FBgn0000635	Fas2	chrX	-	4135410	4135533	4135410	4135497	4136568	4136770	551	3,6,5,6,3	15,13,9,16,2	1,3,3,7,1	20,16,11,9,17	185	149	0.067833	0.552796	0.139,0.271,0.309,0.232,0.547	0.039,0.131,0.18,0.385,0.045	0.144	3,6,3,6,3,1,3,3,7,1	0,0,2,0,0,0,0,0,0,0	0,0,0,0,0,0,0,0,0,0	15,13,9,16,2,20,16,11,9,17
552	FBgn0026084	cib	chrX	+	4110151	4110636	4110162	4110636	4109896	4110010	552	171174195250164	0,0,0,0,1	191202196163185	0,0,0,0,0	160	149	1	1	1.0,1.0,1.0,1.0,0.993	1.0,1.0,1.0,1.0,1.0	-0.001	19,18,17,26,14,19,27,23,17,18	1.52156e+29	0,0,0,0,0,0,0,0,0,0	0,0,0,0,1,0,0,0,0,0
553	FBgn0260658	CG42541	chrX	-	3905736	3905900	3905736	3905897	3906204	3907097	553	100,84,74,161,91	15,14,19,20,13	114,105,112,96,84	15,28,27,10,13	152	149	0.509463	1	0.867,0.855,0.792,0.888,0.873	0.882,0.786,0.803,0.904,0.864	0.007	11,8,4,12,8,9,9,7,5,8	89,76,70,149,83,105,96,105,91,76	0,0,0,0,0,0,0,0,0,0	15,14,19,20,13,15,28,27,10,13
554	FBgn0260658	CG42541	chrX	-	3910438	3911240	3910438	3911237	3911303	3911516	554	23,36,51,60,35	12,5,7,7,10	48,56,44,27,29	13,4,7,8,3	152	149	0.507884	1	0.653,0.876,0.877,0.894,0.774	0.784,0.932,0.86,0.768,0.905	-0.035	0,1,0,0,0,2,0,0,0,0	23,35,51,60,35,46,56,44,27,29	0,0,0,0,0,0,0,0,0,0	12,5,7,7,10,13,4,7,8,3
555	FBgn0023215	Mnt	chrX	+	3698117	3699027	3698339	3699027	3692952	3693932	555	163239230299225	15,20,11,15,8	271290183160213	18,19,10,13,6	371	149	0.945613	1	0.814,0.828,0.894,0.889,0.919	0.858,0.86,0.88,0.832,0.934	-0.004	56,58,55,82,51,66,73,48,46,32	30,41,46,46,39,52,58,44,27,28	77,140,129,171,135,153,159,91,87,153	15,20,11,15,8,18,19,10,13,6
556	FBgn0023215	Mnt	chrX	+	3698117	3699027	3698741	3699027	3692952	3693932	556	377516483650445	7,8,3,2,1	588568424427465	9,8,5,3,8	773	149	0.083295	0.588623	0.912,0.926,0.969,0.984,0.988	0.926,0.932,0.942,0.965,0.918	0.019	49,49,72,81,65,84,74,64,77,66	30,41,46,46,39,52,58,44,27,28	2.98426e+29	7,8,3,2,1,9,8,5,3,8
557	FBgn0023215	Mnt	chrX	+	3698117	3699027	3698744	3699027	3692952	3693932	557	377516485653447	71,45,64,84,44	592570424429468	54,85,50,63,72	776	149	0.710457	1	0.505,0.688,0.593,0.599,0.661	0.678,0.563,0.62,0.567,0.555	0.013	49,47,72,83,67,86,75,63,78,68	30,41,46,46,39,52,58,44,27,28	2.98428e+29	71,45,64,84,44,54,85,50,63,72
558	FBgn0023215	Mnt	chrX	+	3698339	3699027	3698741	3699027	3692952	3693932	558	229297264366228	7,8,3,2,1	335297251280258	9,8,5,3,8	551	149	0.0995475	0.633558	0.898,0.909,0.96,0.98,0.984	0.91,0.909,0.931,0.962,0.897	0.024	49,49,72,81,65,84,74,64,77,66	15,20,11,15,8,18,19,10,13,6	1.65228e+29	7,8,3,2,1,9,8,5,3,8
559	FBgn0023215	Mnt	chrX	+	3698339	3699027	3698744	3699027	3692952	3693932	559	229297266369230	71,45,64,84,44	339299251282261	54,85,50,63,72	554	149	0.874229	1	0.465,0.64,0.528,0.542,0.584	0.628,0.486,0.574,0.546,0.494	0.006	49,47,72,83,67,86,75,63,78,68	15,20,11,15,8,18,19,10,13,6	1.6523e+29	71,45,64,84,44,54,85,50,63,72
560	FBgn0023215	Mnt	chrX	+	3698741	3699027	3698744	3699027	3692952	3693932	560	7,8,5,5,3	71,45,64,84,44	13,10,5,5,11	54,85,50,63,72	152	149	0.0975455	0.631075	0.088,0.148,0.071,0.055,0.063	0.191,0.103,0.089,0.072,0.13	-0.032	0,0,2,3,2,4,2,0,2,3	7,8,3,2,1,9,8,5,3,8	0,0,0,0,0,0,0,0,0,0	71,45,64,84,44,54,85,50,63,72
561	FBgn0023215	Mnt	chrX	+	3699683	3699787	3699686	3699787	3699338	3699486	561	82,104,98,100,97	74,72,83,99,92	100,91,69,78,82	83,89,60,66,74	152	149	0.901351	1	0.521,0.586,0.536,0.498,0.508	0.542,0.501,0.53,0.537,0.521	0.004	5,4,15,9,4,10,15,4,2,5	77,100,83,91,93,90,76,65,76,77	0,0,0,0,0,0,0,0,0,0	74,72,83,99,92,83,89,60,66,74
562	FBgn0023215	Mnt	chrX	+	3699929	3700464	3699932	3700464	3699683	3699787	562	19,15,27,41,22	152131143223164	32,28,18,12,22	134144115125154	152	149	0.584796	1	0.109,0.101,0.156,0.153,0.116	0.19,0.16,0.133,0.086,0.123	-0.011	3,0,3,2,5,5,3,0,2,1	16,15,24,39,17,27,25,18,10,21	0,0,0,0,0,0,0,0,0,0	1.52131e+29
563	FBgn0029672	CG2875	chrX	-	3572594	3573303	3572594	3573300	3573367	3573622	563	22,30,34,20,20	2,1,1,1,3	22,30,21,26,17	0,2,0,1,0	152	149	0.0418387	0.434835	0.915,0.967,0.971,0.951,0.867	1.0,0.936,1.0,0.962,1.0	-0.045	1,1,3,0,1,2,0,2,2,1	21,29,31,20,19,20,30,19,24,16	0,0,0,0,0,0,0,0,0,0	2,1,1,1,3,0,2,0,1,0
564	FBgn0029666	CG10803	chrX	+	3486312	3487530	3486318	3487530	3485649	3486021	564	36,39,39,43,41	0,2,0,1,1	42,46,39,24,42	1,4,5,1,0	155	149	0.0184648	0.275127	1.0,0.949,1.0,0.976,0.975	0.976,0.917,0.882,0.958,1.0	0.033	4,0,6,2,7,4,5,5,1,2	32,39,33,41,34,38,41,34,23,40	0,0,0,0,0,0,0,0,0,0	0,2,0,1,1,1,4,5,1,0
565	FBgn0029663	CG10804	chrX	-	3480858	3481344	3480858	3480935	3482025	3482322	565	630631652857792	16,26,25,23,32	736853652728595	26,29,15,23,26	558	149	0.861254	1	0.913,0.866,0.874,0.909,0.869	0.883,0.887,0.921,0.894,0.859	-0.003	1.38124e+29	93,70,72,112,103,69,75,76,84,75	3.99437e+29	16,26,25,23,32,26,29,15,23,26
566	FBgn0262656	Myc	chrX	+	3374939	3376233	3374943	3376233	3373158	3373723	566	22,31,31,44,40	2,2,8,3,4	55,58,26,48,47	4,4,3,5,2	153	149	0.354793	1	0.915,0.938,0.791,0.935,0.907	0.931,0.934,0.894,0.903,0.958	-0.027	0,0,0,0,0,0,0,0,0,0	22,31,31,44,40,55,58,26,48,47	0,0,0,0,0,0,0,0,0,0	2,2,8,3,4,4,4,3,5,2
567	FBgn0000479	dnc	chrX	+	3258610	3258878	3258613	3258878	3256067	3256211	567	14,27,14,17,20	4,4,3,4,5	14,21,20,20,15	10,4,4,6,8	152	149	0.131376	0.695187	0.774,0.869,0.821,0.806,0.797	0.578,0.837,0.831,0.766,0.648	0.081	1,3,2,3,0,0,1,2,3,1	13,24,12,14,20,14,20,18,17,14	0,0,0,0,0,0,0,0,0,0	4,4,3,4,5,10,4,4,6,8
568	FBgn0000479	dnc	chrX	+	3258610	3258878	3258613	3258878	3256286	3256317	568	9,5,8,11,4	0,0,0,2,0	3,5,6,6,8	0,0,0,1,3	152	149	1	1	1.0,1.0,1.0,0.844,1.0	1.0,1.0,1.0,0.855,0.723	0.053	1,3,2,3,0,0,1,2,3,1	8,2,6,8,4,3,4,4,3,7	0,0,0,0,0,0,0,0,0,0	0,0,0,2,0,0,0,0,1,3
569	FBgn0000479	dnc	chrX	+	3334144	3334331	3334150	3334331	3332441	3332546	569	269295306379306	72,92,95,104,88	304317269255262	133,108,83,73,76	155	149	0.159487	0.767058	0.782,0.755,0.756,0.778,0.77	0.687,0.738,0.757,0.771,0.768	0.024	95,97,90,102,98,86,70,80,64,84	1.74198e+29	0,0,0,0,0,0,0,0,0,0	72,92,95,104,88,133,108,83,73,76
570	FBgn0003371	sgg	chrX	+	2641589	2642093	2641797	2642093	2633951	2634025	570	7017908851104870	2,5,2,3,10	842947784854876	4,2,0,4,0	357	149	0.84688	1	0.993,0.985,0.995,0.994,0.973	0.989,0.995,1.0,0.989,1.0	-0.007	3.08355e+29	75,82,105,148,100,144,118,124,106,98	3.18353e+29	2,5,2,3,10,4,2,0,4,0
571	FBgn0003371	sgg	chrX	+	2641589	2642093	2641797	2642093	2633951	2634178	571	6657438341037820	0,0,0,0,0	745886695797821	0,0,1,0,0	357	149	1	1	1.0,1.0,1.0,1.0,1.0	1.0,1.0,0.997,1.0,1.0	0.001	3.08355e+29	39,35,54,81,47,47,57,35,49,43	3.18353e+29	0,0,0,0,0,0,0,1,0,0
572	FBgn0003371	sgg	chrX	+	2641589	2642093	2641797	2642093	2641188	2641361	572	6847778321043810	1,4,0,0,0	751905698815832	2,3,0,3,0	357	149	1	1	0.997,0.988,1.0,1.0,1.0	0.994,0.992,1.0,0.991,1.0	0.002	3.08355e+29	58,69,52,87,36,53,76,38,67,54	3.18353e+29	1,4,0,0,0,2,3,0,3,0
573	FBgn0040375	CG13760	chrX	-	2584462	2584602	2584462	2584548	2584666	2584935	573	15,13,14,19,12	33,45,30,51,36	13,13,11,19,12	41,46,35,40,21	203	149	0.975642	1	0.25,0.175,0.255,0.215,0.197	0.189,0.172,0.187,0.259,0.295	-0.002	10,8,6,9,9,10,4,6,11,10	5,5,8,10,3,3,9,5,8,2	0,0,0,0,0,0,0,0,0,0	33,45,30,51,36,41,46,35,40,21
574	FBgn0040376	AANATL7	chrX	+	2582988	2583823	2583008	2583823	2582476	2582575	574	32,39,22,42,25	3,0,0,2,7	27,27,25,15,15	5,3,2,6,1	169	149	0.0473254	0.46192	0.904,1.0,1.0,0.949,0.759	0.826,0.888,0.917,0.688,0.93	0.073	9,9,3,7,3,7,3,7,1,6	23,30,19,35,22,20,24,18,14,9	0,0,0,0,0,0,0,0,0,0	3,0,0,2,7,5,3,2,6,1
577	FBgn0003714	tko	chrX	-	2442312	2443665	2442312	2442732	2443733	2443976	577	69,90,82,103,65	34,38,31,58,32	61,81,67,92,82	34,42,45,25,35	1082	149	0.973802	1	0.218,0.246,0.267,0.196,0.219	0.198,0.21,0.17,0.336,0.244	-0.002	6,4,6,8,8,4,4,8,4,5	1,1,1,2,2,3,2,0,2,4	62,85,75,93,55,54,75,59,86,73	34,38,31,58,32,34,42,45,25,35
578	FBgn0264598	PsGEF	chrX	-	2370335	2371281	2370335	2370998	2371814	2371896	578	126129130202137	38,43,36,42,37	163157119181171	42,66,35,41,55	432	149	0.490856	1	0.534,0.509,0.555,0.624,0.561	0.572,0.451,0.54,0.604,0.517	0.02	31,24,32,44,46,44,40,32,50,38	0,0,0,0,0,0,0,0,2,0	95,105,98,158,91,119,117,87,129,133	38,43,36,42,37,42,66,35,41,55
579	FBgn0264598	PsGEF	chrX	-	2372766	2374524	2372766	2374106	2374704	2375250	579	412446433613470	1,1,4,4,2	519654449479481	3,7,0,2,2	567	149	0.780923	1	0.991,0.992,0.966,0.976,0.984	0.978,0.961,1.0,0.984,0.984	0	91,125,97,153,115,123,118,129,126,134	51,57,71,80,75,54,107,54,82,68	2.70264e+29	1,1,4,4,2,3,7,0,2,2
580	FBgn0023524	CG3078	chrX	-	2256159	2257498	2256159	2257495	2257879	2258266	580	15,24,35,26,25	67,58,67,73,60	38,26,30,22,27	70,65,73,58,45	152	149	0.277526	0.973746	0.18,0.289,0.339,0.259,0.29	0.347,0.282,0.287,0.271,0.37	-0.04	0,1,3,1,0,2,3,0,0,0	15,23,32,25,25,36,23,30,22,27	0,0,0,0,0,0,0,0,0,0	67,58,67,73,60,70,65,73,58,45
582	FBgn0025631	moody	chrX	-	2044291	2045949	2044291	2045947	2046015	2046983	582	13,12,19,21,18	18,20,31,35,23	26,32,16,19,19	15,18,15,16,13	151	149	0.000197014	0.0127881	0.416,0.372,0.377,0.372,0.436	0.631,0.637,0.513,0.54,0.591	-0.188	0,1,0,0,0,0,0,1,0,0	13,11,19,21,18,26,32,15,19,19	0,0,0,0,0,0,0,0,0,0	18,20,31,35,23,15,18,15,16,13
583	FBgn0000667	Actn	chrX	-	2034954	2035198	2034954	2035195	2036406	2036466	583	0,2,1,2,3	1,0,0,0,0	1,0,0,2,2	0,0,0,0,1	152	149	1	1	0.0,1.0,1.0,1.0,1.0	1.0,NA,NA,1.0,0.662	-0.087	0,1,0,2,0,1,0,0,1,0	0,1,1,0,3,0,0,0,1,2	0,0,0,0,0,0,0,0,0,0	1,0,0,0,0,0,0,0,0,1
584	FBgn0000667	Actn	chrX	-	2034954	2035201	2034954	2035195	2036406	2036466	584	2,3,3,10,4	1,0,0,0,0	11,7,9,3,3	0,0,0,0,1	155	149	1	1	0.658,1.0,1.0,1.0,1.0	1.0,1.0,1.0,1.0,0.743	-0.017	1,1,1,4,0,4,1,2,1,1	1,2,2,6,4,7,6,7,2,2	0,0,0,0,0,0,0,0,0,0	1,0,0,0,0,0,0,0,0,1
585	FBgn0000667	Actn	chrX	-	2034954	2035411	2034954	2035195	2036406	2036466	585	5,10,8,28,26	1,0,0,0,0	16,11,6,10,12	0,0,0,0,1	365	149	1	1	0.671,1.0,1.0,1.0,1.0	1.0,1.0,1.0,1.0,0.83	-0.032	1,4,4,10,7,8,3,3,1,3	0,0,0,0,0,0,0,0,0,0	4,6,4,18,19,8,8,3,9,9	1,0,0,0,0,0,0,0,0,1
586	FBgn0000667	Actn	chrX	-	2034954	2035201	2034954	2035198	2036406	2036466	586	2,2,3,8,4	0,1,1,0,3	10,7,9,2,3	0,0,0,1,2	152	149	0.47182	1	1.0,0.662,0.746,1.0,0.567	1.0,1.0,1.0,0.662,0.595	-0.056	1,0,1,2,0,3,1,2,0,1	1,2,2,6,4,7,6,7,2,2	0,0,0,0,0,0,0,0,0,0	0,1,1,0,3,0,0,0,1,2
587	FBgn0000667	Actn	chrX	-	2034954	2035411	2034954	2035198	2036406	2036466	587	5,9,8,26,26	0,1,1,0,3	15,11,6,9,12	0,0,0,1,2	362	149	1	1	1.0,0.787,0.767,1.0,0.781	1.0,1.0,1.0,0.787,0.712	-0.033	1,3,4,8,7,8,3,3,0,3	0,0,0,0,0,0,0,0,0,0	4,6,4,18,19,7,8,3,9,9	0,1,1,0,3,0,0,0,1,2
588	FBgn0000667	Actn	chrX	-	2034954	2035411	2034954	2035201	2036406	2036466	588	4,9,7,24,26	1,2,2,6,4	12,10,4,9,11	7,6,7,2,2	359	149	0.0353973	0.398966	0.624,0.651,0.592,0.624,0.73	0.416,0.409,0.192,0.651,0.695	0.172	0,4,3,6,8,5,2,1,0,2	0,0,0,0,0,0,0,0,0,0	4,5,4,18,18,7,8,3,9,9	1,2,2,6,4,7,6,7,2,2
589	FBgn0000667	Actn	chrX	-	2034954	2035198	2034954	2035195	2042046	2042311	589	3,5,6,3,8	0,0,2,0,0	5,7,4,2,2	2,1,0,0,0	152	149	1	1	1.0,1.0,0.746,1.0,1.0	0.71,0.873,1.0,1.0,1.0	0.033	0,1,0,2,0,1,0,0,1,0	3,4,6,1,8,4,7,4,1,2	0,0,0,0,0,0,0,0,0,0	0,0,2,0,0,2,1,0,0,0
590	FBgn0000667	Actn	chrX	-	2034954	2035201	2034954	2035195	2042046	2042311	590	29,32,37,61,31	0,0,2,0,0	38,49,36,32,37	2,1,0,0,0	155	149	1	1	1.0,1.0,0.947,1.0,1.0	0.948,0.979,1.0,1.0,1.0	0.004	1,1,1,4,0,4,1,2,1,1	28,31,36,57,31,34,48,34,31,36	0,0,0,0,0,0,0,0,0,0	0,0,2,0,0,2,1,0,0,0
591	FBgn0000667	Actn	chrX	-	2034954	2035201	2034954	2035198	2042046	2042311	591	29,31,37,59,31	3,4,6,1,8	37,49,36,31,37	4,7,4,1,2	152	149	0.489628	1	0.905,0.884,0.858,0.983,0.792	0.901,0.873,0.898,0.968,0.948	-0.033	1,0,1,2,0,3,1,2,0,1	28,31,36,57,31,34,48,34,31,36	0,0,0,0,0,0,0,0,0,0	3,4,6,1,8,4,7,4,1,2
592	FBgn0261954	east	chrX	+	2019039	2019506	2019057	2019506	2018704	2018938	592	5,2,2,5,1	99128173240159	3,6,1,3,3	147182131157121	167	149	0.709616	1	0.043,0.014,0.01,0.018,0.006	0.018,0.029,0.007,0.017,0.022	0	1,0,0,2,0,1,1,0,2,2	4,2,2,3,1,2,5,1,1,1	0,0,0,0,0,0,0,0,0,0	9.91282e+28
593	FBgn0032433	Oatp33Ea	chr2L	-	12444168	12444542	12444168	12444530	12445679	12445924	593	3,0,4,2,0	19,13,15,10,17	1,5,1,2,1	14,14,10,8,7	161	149	0.431689	1	0.127,0.0,0.198,0.156,0.0	0.062,0.248,0.085,0.188,0.117	-0.044	0,0,1,0,0,0,1,1,1,0	3,0,3,2,0,1,4,0,1,1	0,0,0,0,0,0,0,0,0,0	19,13,15,10,17,14,14,10,8,7
598	FBgn0023522	CG11596	chrX	+	1929000	1929170	1929051	1929170	1928333	1928580	598	4,4,3,8,10	17,28,20,30,20	11,9,1,7,3	16,28,27,29,18	200	149	0.877725	1	0.149,0.096,0.101,0.166,0.271	0.339,0.193,0.027,0.152,0.11	-0.008	3,3,2,2,10,6,4,1,4,0	1,1,1,6,0,5,5,0,3,3	0,0,0,0,0,0,0,0,0,0	17,28,20,30,20,16,28,27,29,18
600	FBgn0023517	Pgam5	chrX	-	1872399	1872906	1872399	1872903	1872972	1873565	600	10,13,12,23,11	1,4,4,1,1	24,11,11,14,15	0,9,3,4,4	152	149	0.127733	0.689427	0.907,0.761,0.746,0.958,0.915	1.0,0.545,0.782,0.774,0.786	0.08	0,1,1,0,1,5,0,1,0,2	10,12,11,23,10,19,11,10,14,13	0,0,0,0,0,0,0,0,0,0	1,4,4,1,1,0,9,3,4,4
601	FBgn0026873	MED18	chrX	+	1866185	1866495	1866208	1866495	1865908	1866138	601	2,1,0,0,1	18,33,23,39,13	2,1,6,2,2	18,22,38,29,21	172	149	1	1	0.088,0.026,0.0,0.0,0.062	0.088,0.038,0.12,0.056,0.076	-0.04	1,0,0,0,0,2,1,0,1,2	1,1,0,0,1,0,0,6,1,0	0,0,0,0,0,0,0,0,0,0	18,33,23,39,13,18,22,38,29,21
602	FBgn0023531	CG32809	chrX	-	1675402	1677078	1675402	1677065	1677134	1677317	602	18,15,23,26,15	83,78,124,111,89	21,38,16,17,12	92,142,106,94,93	162	149	0.900602	1	0.166,0.15,0.146,0.177,0.134	0.174,0.198,0.122,0.143,0.106	0.006	2,3,3,4,3,0,5,3,1,1	16,12,20,22,12,21,33,13,16,11	0,0,0,0,0,0,0,0,0,0	83,78,124,111,89,92,142,106,94,93
603	FBgn0023531	CG32809	chrX	-	1685186	1685535	1685186	1685279	1685646	1685737	603	94141165213184	0,0,2,3,1	125112142102111	1,2,1,1,0	405	149	1	1	1.0,1.0,0.968,0.963,0.985	0.979,0.954,0.981,0.974,1.0	0.006	38,53,60,84,73,44,55,50,46,48	0,2,4,1,0,3,1,1,0,2	56,86,101,128,111,78,56,91,56,61	0,0,2,3,1,1,2,1,1,0
604	FBgn0023531	CG32809	chrX	-	1691079	1691133	1691079	1691130	1691206	1691357	604	208252311406259	41,52,75,79,50	268413266282290	72,57,42,63,51	152	149	0.413442	1	0.833,0.826,0.803,0.834,0.835	0.785,0.877,0.861,0.814,0.848	-0.011	20,20,35,46,26,32,34,32,30,22	1.88232e+29	0,0,0,0,0,0,0,0,0,0	41,52,75,79,50,72,57,42,63,51
605	FBgn0025390	Mur2B	chrX	-	1552610	1554563	1552610	1552736	1554667	1557593	605	174290258377266	7,14,15,22,17	369318314283265	13,26,15,18,11	1976	149	0.899403	1	0.652,0.61,0.565,0.564,0.541	0.682,0.48,0.612,0.542,0.645	-0.006	4,11,14,28,9,9,15,10,7,6	4,12,15,12,11,26,11,12,5,10	1.66267e+29	7,14,15,22,17,13,26,15,18,11
606	FBgn0024985	Rilpl	chrX	+	1395082	1395193	1395097	1395193	1394223	1394714	606	1,2,0,0,3	132176191256162	1,0,2,0,4	194245195210159	164	149	1	1	0.007,0.01,0.0,0.0,0.017	0.005,0.0,0.009,0.0,0.022	0	0,1,0,0,1,0,0,1,0,2	1,1,0,0,2,1,0,1,0,2	0,0,0,0,0,0,0,0,0,0	1.32176e+29
607	FBgn0023169	AMPKalpha	chrX	+	1375861	1376187	1375869	1376187	1375535	1375755	607	106138165205118	1,2,0,0,0	166192156160144	2,1,1,1,0	157	149	1	1	0.99,0.985,1.0,1.0,1.0	0.987,0.995,0.993,0.993,1.0	0.001	10,8,7,15,5,4,10,9,12,4	9.61302e+28	0,0,0,0,0,0,0,0,0,0	1,2,0,0,0,2,1,1,1,0
608	FBgn0261444	CG3638	chrX	-	1233802	1234279	1233802	1234276	1234753	1235053	608	96126126160131	4,2,4,8,4	152207112123140	5,9,5,3,9	152	149	0.384407	1	0.959,0.984,0.969,0.951,0.97	0.968,0.958,0.956,0.976,0.938	0.007	3,10,4,8,9,11,11,4,3,8	9.31161e+28	0,0,0,0,0,0,0,0,0,0	4,2,4,8,4,5,9,5,3,9
609	FBgn0261444	CG3638	chrX	-	1233802	1234279	1233802	1234276	1236444	1236684	609	41,66,79,123,90	2,3,2,3,6	86,119,74,63,85	5,5,7,2,5	152	149	0.223623	0.883463	0.953,0.956,0.975,0.976,0.936	0.944,0.959,0.912,0.969,0.943	0.014	3,10,4,8,9,11,11,4,3,8	38,56,75,115,81,75,108,70,60,77	0,0,0,0,0,0,0,0,0,0	2,3,2,3,6,5,5,7,2,5
610	FBgn0030624	CG9106	chrX	-	15271035	15271914	15271035	15271856	15271986	15272405	610	0,0,0,0,0	1,0,0,0,0	0,1,0,0,0	0,0,0,0,0	207	149	1	1	0.0,NA,NA,NA,NA	NA,1.0,NA,NA,NA	-1	0,0,0,0,0,0,1,0,0,0	0,0,0,0,0,0,0,0,0,0	0,0,0,0,0,0,0,0,0,0	1,0,0,0,0,0,0,0,0,0
611	FBgn0264449	CG43867	chrX	-	819692	820078	819692	819826	820504	821969	611	178174220237223	83,96,97,124,92	187238180169197	95,108,91,108,71	401	149	0.850703	1	0.443,0.402,0.457,0.415,0.474	0.422,0.45,0.424,0.368,0.508	0.004	32,38,51,62,46,42,61,40,35,39	63,65,77,59,70,69,72,56,56,66	83,71,92,116,107,76,105,84,78,92	83,96,97,124,92,95,108,91,108,71
612	FBgn0040382	CG5273	chrX	+	759754	760528	759775	760528	759593	759685	612	292310270374238	126114131134103	351356251251327	155128129117110	170	149	0.874182	1	0.67,0.704,0.644,0.71,0.669	0.665,0.709,0.63,0.653,0.723	0.003	57,55,61,57,42,53,62,44,52,48	2.35255e+29	0,0,0,0,0,0,0,0,0,0	1.26114e+29
613	FBgn0020381	Dredd	chrX	-	634545	635308	634545	635289	635393	635545	613	2,2,6,1,3	4,19,16,19,10	4,1,5,7,0	19,16,19,12,23	168	149	0.868233	1	0.307,0.085,0.25,0.045,0.21	0.157,0.053,0.189,0.341,0.0	0.031	0,2,3,1,3,1,1,1,3,0	2,0,3,0,0,3,0,4,4,0	0,0,0,0,0,0,0,0,0,0	4,19,16,19,10,19,16,19,12,23
614	FBgn0016038	Vsp37A	chrX	+	621841	622146	621852	622146	621529	621789	614	7,5,8,4,3	0,1,0,0,0	4,5,6,8,6	0,0,0,0,0	160	149	1	1	1.0,0.823,1.0,1.0,1.0	1.0,1.0,1.0,1.0,1.0	-0.035	5,5,8,4,3,4,5,6,4,5	2,0,0,0,0,0,0,0,4,1	0,0,0,0,0,0,0,0,0,0	0,1,0,0,0,0,0,0,0,0
615	FBgn0016038	Vsp37A	chrX	+	621841	622146	621852	622146	621529	621797	615	40,46,68,62,50	12,27,31,29,30	64,53,45,43,72	22,24,23,15,14	160	149	0.112519	0.654304	0.756,0.613,0.671,0.666,0.608	0.73,0.673,0.646,0.727,0.827	-0.058	5,5,8,4,3,4,5,6,4,5	35,41,60,58,47,60,48,39,39,67	0,0,0,0,0,0,0,0,0,0	12,27,31,29,30,22,24,23,15,14
616	FBgn0016038	Vsp37A	chrX	+	621841	622146	621890	622146	621529	621797	616	49,61,79,82,62	0,0,1,0,0	72,72,61,51,77	0,0,1,0,1	198	149	1	1	1.0,1.0,0.983,1.0,1.0	1.0,1.0,0.979,1.0,0.983	0.004	14,20,19,24,15,12,24,22,12,10	35,41,60,58,47,60,48,39,39,67	0,0,0,0,0,0,0,0,0,0	0,0,1,0,0,0,0,1,0,1
617	FBgn0016038	Vsp37A	chrX	+	621852	622146	621890	622146	621529	621797	617	21,42,42,49,42	0,0,1,0,0	30,43,39,23,19	0,0,1,0,1	187	149	1	1	1.0,1.0,0.971,1.0,1.0	1.0,1.0,0.969,1.0,0.938	0.013	9,15,11,20,12,8,19,16,8,5	12,27,31,29,30,22,24,23,15,14	0,0,0,0,0,0,0,0,0,0	0,0,1,0,0,0,0,1,0,1
618	FBgn0016038	Vsp37A	chrX	+	622433	623051	622445	623051	622206	622358	618	14,24,19,39,24	11,12,20,12,11	28,29,35,25,16	16,15,11,11,9	161	149	0.487503	1	0.541,0.649,0.468,0.75,0.669	0.618,0.641,0.746,0.678,0.622	-0.046	4,3,1,4,4,2,3,5,4,4	10,21,18,35,20,26,26,30,21,12	0,0,0,0,0,0,0,0,0,0	11,12,20,12,11,16,15,11,11,9
619	FBgn0029067	Dd	chrX	-	21321904	21322162	21321904	21322153	21323130	21324009	619	37,44,70,53,53	6,29,21,27,34	42,50,44,45,47	21,15,28,19,30	158	149	0.596513	1	0.853,0.589,0.759,0.649,0.595	0.654,0.759,0.597,0.691,0.596	0.03	3,7,17,8,3,7,8,6,9,7	34,37,53,45,50,35,42,38,36,40	0,0,0,0,0,0,0,0,0,0	6,29,21,27,34,21,15,28,19,30
620	FBgn0000108	Appl	chrX	+	571130	571352	571133	571352	570861	571000	620	576748741928754	213234248337223	838909679759754	275284238303254	152	149	0.711864	1	0.726,0.758,0.745,0.73,0.768	0.749,0.758,0.737,0.711,0.744	0.006	29,35,36,56,45,42,39,35,50,39	5.47714e+29	0,0,0,0,0,0,0,0,0,0	2.13234e+29
621	FBgn0000108	Appl	chrX	+	572136	572289	572148	572289	571426	572058	621	298300327422339	35,40,34,66,37	327389293309330	43,44,29,25,30	161	149	0.126527	0.686734	0.887,0.874,0.899,0.855,0.895	0.876,0.891,0.903,0.92,0.911	-0.018	73,74,90,113,83,82,93,77,99,80	2.25226e+29	0,0,0,0,0,0,0,0,0,0	35,40,34,66,37,43,44,29,25,30
622	FBgn0000108	Appl	chrX	+	572136	572289	572148	572289	571426	572070	622	156177214227179	205215257315251	199228164217185	267290237212198	161	149	0.418394	1	0.413,0.432,0.435,0.4,0.398	0.408,0.421,0.39,0.486,0.464	-0.018	73,74,90,113,83,82,93,77,99,80	83,103,124,114,96,117,135,87,118,105	0,0,0,0,0,0,0,0,0,0	2.05215e+29
623	FBgn0000108	Appl	chrX	+	573852	574002	573864	574002	572136	572289	623	570570641841676	316366437526388	645768584613624	457440375425388	161	149	0.514039	1	0.625,0.59,0.576,0.597,0.617	0.566,0.618,0.59,0.572,0.598	0.012	75,75,92,97,78,74,74,71,80,68	4.95496e+29	0,0,0,0,0,0,0,0,0,0	3.16366e+29
624	FBgn0000108	Appl	chrX	+	574941	575089	574944	575089	574195	574878	624	557577683754476	53,65,51,75,37	622808626634530	68,53,48,38,51	152	149	0.219566	0.876671	0.912,0.897,0.929,0.908,0.927	0.9,0.937,0.927,0.942,0.911	-0.009	29,19,37,36,22,29,30,21,27,29	5.28559e+29	0,0,0,0,0,0,0,0,0,0	53,65,51,75,37,68,53,48,38,51
626	FBgn0029526	CR18166	chrX	-	481232	481562	481232	481512	481601	481826	626	1,6,6,7,1	17,20,13,19,14	2,2,1,1,4	16,15,17,13,10	199	149	0.0734827	0.563797	0.042,0.183,0.257,0.216,0.051	0.086,0.091,0.042,0.054,0.23	0.049	1,5,5,6,1,2,2,0,1,4	0,1,1,1,0,0,0,1,0,0	0,0,0,0,0,0,0,0,0,0	17,20,13,19,14,16,15,17,13,10
627	FBgn0266572	ebo	chrX	-	471018	471932	471018	471911	472125	472561	627	3,1,1,2,2	24,21,19,28,15	4,3,4,2,0	17,32,17,17,15	170	149	0.343942	1	0.099,0.04,0.044,0.059,0.105	0.171,0.076,0.171,0.093,0.0	-0.033	3,1,0,2,2,4,3,3,1,0	0,0,1,0,0,0,0,1,1,0	0,0,0,0,0,0,0,0,0,0	24,21,19,28,15,17,32,17,17,15
628	FBgn0266572	ebo	chrX	-	473763	474218	473763	474200	474309	474506	628	2,6,2,3,0	30,35,40,52,32	2,3,0,3,3	19,48,35,40,34	167	149	0.825747	1	0.056,0.133,0.043,0.049,0.0	0.086,0.053,0.0,0.063,0.073	0.001	1,0,0,2,0,2,1,0,0,1	1,6,2,1,0,0,2,0,3,2	0,0,0,0,0,0,0,0,0,0	30,35,40,52,32,19,48,35,40,34
629	FBgn0030230	Rph	chrX	-	10750155	10750370	10750155	10750362	10750925	10751782	629	43,56,50,59,55	0,0,0,0,0	64,69,63,46,52	0,0,0,0,1	157	149	1	1	1.0,1.0,1.0,1.0,1.0	1.0,1.0,1.0,1.0,0.98	0.004	5,1,2,5,5,5,4,1,1,2	38,55,48,54,50,59,65,62,45,50	0,0,0,0,0,0,0,0,0,0	0,0,0,0,0,0,0,0,0,1
639	FBgn0267029	lncRNA:CR45473	chrX	-	141314	141524	141314	141435	141831	142197	639	33,32,53,63,53	1,6,7,12,3	44,48,42,44,42	6,6,7,7,10	238	149	0.279574	0.974436	0.954,0.77,0.826,0.767,0.917	0.821,0.834,0.79,0.797,0.724	0.054	33,32,51,61,53,42,48,42,44,42	0,0,0,0,0,0,0,0,0,0	0,0,2,2,0,2,0,0,0,0	1,6,7,12,3,6,6,7,7,10
640	FBgn0025836	RhoGAP1A	chrX	+	134265	134564	134268	134564	133502	134127	640	4,10,16,11,9	86,80,101,139,98	13,16,19,3,11	108,143,102,97,82	152	149	0.40854	1	0.044,0.109,0.134,0.072,0.083	0.106,0.099,0.154,0.029,0.116	-0.012	2,0,1,4,0,5,5,1,1,2	2,10,15,7,9,8,11,18,2,9	0,0,0,0,0,0,0,0,0,0	86,80,101,139,98,108,143,102,97,82
641	FBgn0031030	Tao	chrX	-	19576038	19576395	19576038	19576392	19576694	19577199	641	108127130178130	0,2,1,0,1	114142130105126	1,0,0,0,0	152	149	1	1	1.0,0.984,0.992,1.0,0.992	0.991,1.0,1.0,1.0,1.0	-0.005	6,7,10,9,7,4,3,3,4,2	1.0212e+29	0,0,0,0,0,0,0,0,0,0	0,2,1,0,1,1,0,0,0,0
642	FBgn0035088	CG3776	chr2R	+	24970604	24970855	24970659	24970855	24970252	24970417	642	21,31,28,34,52	1,1,0,0,0	31,36,28,23,32	0,0,1,0,0	204	149	1	1	0.939,0.958,1.0,1.0,1.0	1.0,1.0,0.953,1.0,1.0	-0.011	21,31,28,34,51,31,36,27,23,32	0,0,0,0,1,0,0,1,0,0	0,0,0,0,0,0,0,0,0,0	1,1,0,0,0,0,0,1,0,0
643	FBgn0035060	Eps-15	chr2R	-	24769418	24770061	24769418	24769683	24771724	24771790	643	140143115207138	1,4,2,4,6	207189142139125	3,8,3,4,2	527	149	0.723759	1	0.975,0.91,0.942,0.936,0.867	0.951,0.87,0.93,0.908,0.946	0.005	25,28,23,44,31,50,49,33,35,30	21,21,15,22,18,8,23,13,13,11	94,94,77,141,89,149,117,96,91,84	1,4,2,4,6,3,8,3,4,2
644	FBgn0040666	CG12848	chr2R	-	24762565	24762981	24762565	24762972	24763032	24763094	644	0,1,1,2,3	30,35,37,47,37	1,0,0,1,1	46,46,27,33,48	158	149	0.419213	1	0.0,0.026,0.025,0.039,0.071	0.02,0.0,0.0,0.028,0.019	0.019	0,1,1,2,3,1,0,0,1,1	0,0,0,0,0,0,0,0,0,0	0,0,0,0,0,0,0,0,0,0	30,35,37,47,37,46,46,27,33,48
645	FBgn0035049	Mmp1	chr2R	-	24672550	24673316	24672550	24672851	24674972	24675141	645	30,13,21,36,23	0,0,0,1,0	26,22,20,27,27	0,0,0,0,0	614	149	1	1	1.0,1.0,1.0,0.897,1.0	1.0,1.0,1.0,1.0,1.0	-0.021	7,6,12,8,4,5,6,8,8,4	0,0,0,0,0,0,0,0,0,0	23,7,9,28,19,21,16,12,19,23	0,0,0,1,0,0,0,0,0,0
646	FBgn0035049	Mmp1	chr2R	-	24672550	24673316	24672550	24672851	24675062	24675141	646	30,14,21,38,23	5,2,3,3,4	28,23,21,27,28	2,2,4,1,0	614	149	0.0731348	0.563797	0.593,0.629,0.629,0.755,0.583	0.773,0.736,0.56,0.868,1.0	-0.15	7,6,12,8,4,5,6,8,8,4	0,1,0,2,0,2,1,1,0,1	23,7,9,28,19,21,16,12,19,23	5,2,3,3,4,2,2,4,1,0
647	FBgn0035047	Pof	chr2R	+	24669523	24669847	24669527	24669847	24669396	24669474	647	2,2,2,2,1	3,4,2,7,2	1,1,2,3,3	5,2,7,6,6	153	149	0.731928	1	0.394,0.327,0.493,0.218,0.327	0.163,0.327,0.218,0.327,0.327	0.079	1,2,1,2,1,0,1,2,2,1	1,0,1,0,0,1,0,0,1,2	0,0,0,0,0,0,0,0,0,0	3,4,2,7,2,5,2,7,6,6
648	FBgn0004607	zfh2	chr4	+	531155	531379	531158	531379	529692	531093	648	104138134200130	24,20,35,36,35	164171136163127	29,28,21,21,18	152	149	0.0256786	0.333304	0.809,0.871,0.79,0.845,0.785	0.847,0.857,0.864,0.884,0.874	-0.045	10,12,10,13,10,15,22,11,17,16	9.41261e+28	0,0,0,0,0,0,0,0,0,0	24,20,35,36,35,29,28,21,21,18
649	FBgn0004607	zfh2	chr4	+	532782	532926	532785	532926	531435	531783	649	143151148233180	9,8,9,11,15	171220150156144	10,21,16,10,14	152	149	0.0876397	0.605914	0.94,0.949,0.942,0.954,0.922	0.944,0.911,0.902,0.939,0.91	0.02	3,5,1,7,3,1,2,1,1,0	1.40146e+29	0,0,0,0,0,0,0,0,0,0	9,8,9,11,15,10,21,16,10,14
650	FBgn0030571	CG14414	chrX	+	14580894	14581039	14580918	14581039	14580739	14580846	650	0,7,3,6,4	12,10,17,13,14	2,6,2,2,0	15,17,10,9,20	173	149	0.104289	0.646959	0.0,0.376,0.132,0.284,0.197	0.103,0.233,0.147,0.161,0.0	0.069	0,6,3,6,3,2,6,0,2,0	0,1,0,0,1,0,0,2,0,0	0,0,0,0,0,0,0,0,0,0	12,10,17,13,14,15,17,10,9,20
651	FBgn0030571	CG14414	chrX	+	14580894	14581039	14580964	14581039	14580739	14580846	651	17,22,22,35,30	24,37,32,49,43	23,25,27,18,20	32,34,16,31,46	219	149	0.780506	1	0.325,0.288,0.319,0.327,0.322	0.328,0.333,0.534,0.283,0.228	-0.025	17,21,22,35,29,21,25,25,18,20	0,1,0,0,1,0,0,2,0,0	0,0,0,0,0,2,0,0,0,0	24,37,32,49,43,32,34,16,31,46
652	FBgn0030571	CG14414	chrX	+	14580918	14581039	14580964	14581039	14580739	14580846	652	29,25,36,42,40	24,37,32,49,43	36,36,35,25,40	32,34,16,31,46	195	149	0.413741	1	0.48,0.34,0.462,0.396,0.415	0.462,0.447,0.626,0.381,0.399	-0.044	17,15,19,29,26,19,19,25,16,20	12,10,17,13,14,15,17,10,9,20	0,0,0,0,0,2,0,0,0,0	24,37,32,49,43,32,34,16,31,46
654	FBgn0015774	NetB	chrX	-	14748628	14748924	14748628	14748921	14749284	14749376	654	8,11,7,6,7	0,0,0,1,0	5,4,6,6,13	0,0,0,0,0	152	149	1	1	1.0,1.0,1.0,0.855,1.0	1.0,1.0,1.0,1.0,1.0	-0.029	1,3,5,1,3,3,0,2,2,2	7,8,2,5,4,2,4,4,4,11	0,0,0,0,0,0,0,0,0,0	0,0,0,1,0,0,0,0,0,0
655	FBgn0015774	NetB	chrX	-	14748628	14748924	14748628	14748921	14749347	14749376	655	1,3,5,1,3	0,0,0,1,0	4,0,4,2,2	0,0,0,0,0	152	149	1	1	1.0,1.0,1.0,0.495,1.0	1.0,NA,1.0,1.0,1.0	-0.101	1,3,5,1,3,3,0,2,2,2	0,0,0,0,0,1,0,2,0,0	0,0,0,0,0,0,0,0,0,0	0,0,0,1,0,0,0,0,0,0
656	FBgn0051814	DIP-kappa	chr2L	-	13713972	13714311	13713972	13714166	13717020	13717320	656	77,111,98,154,106	45,40,35,51,60	89,81,71,82,87	81,57,49,62,60	294	149	8.81085e-05	0.00758059	0.464,0.584,0.587,0.605,0.472	0.358,0.419,0.423,0.401,0.424	0.137	50,58,53,100,62,67,52,52,55,70	6,18,21,17,22,9,14,6,11,7	21,35,24,37,22,13,15,13,16,10	45,40,35,51,60,81,57,49,62,60
657	FBgn0035001	Slik	chr2R	-	24401045	24401485	24401045	24401444	24401662	24401808	657	142144197208159	32,30,39,29,31	179201148175162	21,31,27,12,26	190	149	0.0185626	0.275127	0.777,0.79,0.798,0.849,0.801	0.87,0.836,0.811,0.92,0.83	-0.05	45,55,59,76,52,65,67,58,59,55	97,89,138,132,107,114,134,90,116,107	0,0,0,0,0,0,0,0,0,0	32,30,39,29,31,21,31,27,12,26
658	FBgn0035001	Slik	chr2R	-	24401662	24401808	24401662	24401771	24402560	24402680	658	91128141170102	5,15,7,10,7	127141120119108	12,6,6,7,6	186	149	0.510968	1	0.936,0.872,0.942,0.932,0.921	0.894,0.95,0.941,0.932,0.935	-0.01	22,32,39,51,29,33,37,23,26,32	69,96,102,119,73,94,104,97,93,76	0,0,0,0,0,0,0,0,0,0	5,15,7,10,7,12,6,6,7,6
659	FBgn0029971	ND-MNLL	chrX	-	7893052	7893490	7893052	7893416	7893587	7893798	659	290312317369281	2,0,2,0,0	367335256308301	1,1,1,4,0	223	149	1	1	0.99,1.0,0.991,1.0,1.0	0.996,0.996,0.994,0.981,1.0	0.003	2.86305e+29	2,7,4,5,5,11,3,6,4,4	2,0,0,0,0,4,1,0,1,1	2,0,2,0,0,1,1,1,4,0
660	FBgn0029971	ND-MNLL	chrX	-	7893052	7893490	7893052	7893416	7893749	7893798	660	392400435469362	12,10,8,15,11	467450355390396	15,21,20,16,13	223	149	0.0185945	0.275127	0.956,0.964,0.973,0.954,0.957	0.954,0.935,0.922,0.942,0.953	0.02	2.86305e+29	104,95,122,105,86,111,118,105,86,99	2,0,0,0,0,4,1,0,1,1	12,10,8,15,11,15,21,20,16,13
663	FBgn0031390	tho2	chr2L	-	2139629	2139676	2139629	2139673	2139727	2140312	663	40,35,21,42,27	20,22,21,32,25	30,36,22,26,29	26,26,18,35,19	152	149	0.427943	1	0.662,0.609,0.495,0.563,0.514	0.531,0.576,0.545,0.421,0.599	0.034	2,0,0,1,0,1,0,0,0,0	38,35,21,41,27,29,36,22,26,29	0,0,0,0,0,0,0,0,0,0	20,22,21,32,25,26,26,18,35,19
664	FBgn0053519	Unc-89	chr2R	-	24008700	24010783	24008700	24008798	24010922	24011015	664	80132115135111	0,4,0,0,0	89,98,83,70,81	0,1,0,0,0	2134	149	0.693395	1	1.0,0.697,1.0,1.0,1.0	1.0,0.872,1.0,1.0,1.0	-0.035	4,5,3,4,7,6,6,4,4,3	2,2,0,6,1,1,4,3,1,2	74,125,112,125,103,82,88,76,65,76	0,4,0,0,0,0,1,0,0,0
665	FBgn0053519	Unc-89	chr2R	-	24012913	24013038	24012913	24013035	24013852	24014254	665	1,3,0,0,2	3,3,2,5,2	0,1,2,0,0	0,2,2,0,2	152	149	1	1	0.246,0.495,0.0,0.0,0.495	NA,0.329,0.495,NA,0.0	-0.027	0,1,0,0,0,0,0,0,0,0	1,2,0,0,2,0,1,2,0,0	0,0,0,0,0,0,0,0,0,0	3,3,2,5,2,0,2,2,0,2
666	FBgn0001123	Galphas	chr2R	+	23946437	23946520	23946446	23946520	23946136	23946261	666	84,87,90,129,89	162235218247207	131,102,69,118,104	227207177196219	158	149	0.212503	0.860008	0.328,0.259,0.28,0.33,0.288	0.352,0.317,0.269,0.362,0.309	-0.025	11,19,17,20,16,15,11,23,19,10	73,68,73,109,73,116,91,46,99,94	0,0,0,0,0,0,0,0,0,0	1.62235e+29
667	FBgn0263667	Lpt	chr2R	+	23902019	23902164	23902031	23902164	23899991	23901955	667	13,18,20,20,20	0,0,0,0,0	14,19,18,17,13	0,1,0,0,0	161	149	1	1	1.0,1.0,1.0,1.0,1.0	1.0,0.946,1.0,1.0,1.0	0.011	0,0,2,0,1,1,2,2,0,2	13,18,18,20,19,13,17,16,17,11	0,0,0,0,0,0,0,0,0,0	0,0,0,0,0,0,1,0,0,0
668	FBgn0046687	Tre1	chrX	-	5673829	5674173	5673829	5674152	5674221	5674709	668	0,0,0,0,0	1,4,4,12,1	0,0,0,0,1	5,13,9,9,2	170	149	1	1	0.0,0.0,0.0,0.0,0.0	0.0,0.0,0.0,0.0,0.305	-0.061	0,0,0,0,0,0,0,0,0,1	0,0,0,0,0,0,0,0,0,0	0,0,0,0,0,0,0,0,0,0	1,4,4,12,1,5,13,9,9,2
670	FBgn0034914	CG5554	chr2R	+	23846106	23847024	23846127	23847024	23845765	23845940	670	6,3,6,4,7	75,80,122,106,63	2,8,0,13,1	100,128,105,100,68	170	149	0.583682	1	0.066,0.032,0.041,0.032,0.089	0.017,0.052,0.0,0.102,0.013	0.015	6,3,6,4,7,2,7,0,12,1	0,0,0,0,0,0,1,0,1,0	0,0,0,0,0,0,0,0,0,0	75,80,122,106,63,100,128,105,100,68
671	FBgn0005427	ewg	chrX	-	273182	273392	273182	273387	273460	274528	671	16,17,13,15,7	0,0,0,0,0	18,28,18,11,9	0,1,0,0,2	154	149	1	1	1.0,1.0,1.0,1.0,1.0	1.0,0.964,1.0,1.0,0.813	0.045	1,4,1,6,2,6,4,9,2,1	15,13,12,9,5,12,24,9,9,8	0,0,0,0,0,0,0,0,0,0	0,0,0,0,0,0,1,0,0,2
672	FBgn0005427	ewg	chrX	-	273182	273392	273182	273387	273469	274528	672	69113111161121	1,3,1,8,4	101120142129124	4,2,3,0,3	154	149	0.230139	0.897001	0.985,0.973,0.991,0.951,0.967	0.961,0.983,0.979,1.0,0.976	-0.006	1,4,1,6,2,6,4,9,2,1	68,109,110,155,119,95,116,133,127,123	0,0,0,0,0,0,0,0,0,0	1,3,1,8,4,4,2,3,0,3
673	FBgn0028411	Nxt1	chr2R	-	23811320	23811737	23811320	23811724	23811794	23811881	673	13,7,5,10,4	25,13,22,24,12	11,9,1,3,3	21,18,23,15,13	162	149	0.248888	0.925065	0.324,0.331,0.173,0.277,0.235	0.325,0.315,0.038,0.155,0.175	0.066	2,0,0,0,0,1,1,0,0,0	11,7,5,10,4,10,8,1,3,3	0,0,0,0,0,0,0,0,0,0	25,13,22,24,12,21,18,23,15,13
674	FBgn0034897	Sesn	chr2R	+	23714665	23714899	23714680	23714899	23713899	23714074	674	6,15,19,10,9	0,1,0,2,0	3,15,5,7,14	0,0,0,0,0	164	149	1	1	1.0,0.932,1.0,0.82,1.0	1.0,1.0,1.0,1.0,1.0	-0.05	3,2,8,6,4,2,10,4,4,9	3,13,11,4,5,1,5,1,3,5	0,0,0,0,0,0,0,0,0,0	0,1,0,2,0,0,0,0,0,0
675	FBgn0034897	Sesn	chr2R	+	23714665	23714899	23714680	23714899	23713899	23714118	675	27,32,40,49,30	1,0,0,0,2	43,43,32,28,39	0,0,0,0,0	164	149	1	1	0.961,1.0,1.0,1.0,0.932	1.0,1.0,1.0,1.0,1.0	-0.021	3,2,8,6,4,2,10,4,4,9	24,30,32,43,26,41,33,28,24,30	0,0,0,0,0,0,0,0,0,0	1,0,0,0,2,0,0,0,0,0
676	FBgn0002174	CG5504	chr2R	+	23708629	23709026	23708634	23709026	23707080	23708487	676	8,20,23,33,18	8,10,8,14,11	22,22,23,16,19	7,5,5,2,5	154	149	0.00595736	0.14267	0.492,0.659,0.736,0.695,0.613	0.753,0.81,0.817,0.886,0.786	-0.171	1,0,1,1,0,0,2,1,3,0	7,20,22,32,18,22,20,22,13,19	0,0,0,0,0,0,0,0,0,0	8,10,8,14,11,7,5,5,2,5
677	FBgn0004795	retn	chr2R	+	23642758	23643095	23642764	23643095	23642483	23642634	677	1,2,2,4,4	0,0,0,0,0	0,2,3,3,2	0,0,1,0,0	155	149	1	1	1.0,1.0,1.0,1.0,1.0	NA,1.0,0.743,1.0,1.0	0.064	0,0,0,0,0,0,0,0,1,0	1,2,2,4,4,0,2,3,2,2	0,0,0,0,0,0,0,0,0,0	0,0,0,0,0,0,0,1,0,0
678	FBgn0004795	retn	chr2R	+	23643156	23643272	23643171	23643272	23642758	23643095	678	0,0,0,0,0	0,2,0,1,0	0,0,1,2,0	1,2,5,0,2	164	149	1	1	NA,0.0,NA,0.0,NA	0.0,0.0,0.154,1.0,0.0	-0.231	0,0,0,0,0,0,0,0,2,0	0,0,0,0,0,0,0,1,0,0	0,0,0,0,0,0,0,0,0,0	0,2,0,1,0,1,2,5,0,2
679	FBgn0051660	smog	chr2L	+	4854397	4854728	4854434	4854728	4852863	4853016	679	165282265282269	22,15,23,34,32	264290208264219	25,22,15,18,19	186	149	0.127925	0.689427	0.857,0.938,0.902,0.869,0.871	0.894,0.913,0.917,0.922,0.902	-0.022	74,120,112,111,128,113,136,96,115,99	9.11622e+28	0,0,0,0,0,0,0,0,0,0	22,15,23,34,32,25,22,15,18,19
680	FBgn0051660	smog	chr2L	+	4873595	4873999	4873817	4873999	4872498	4872693	680	47,88,78,94,63	16,20,24,43,20	70,56,60,74,85	24,30,20,13,22	371	149	0.833223	1	0.541,0.639,0.566,0.468,0.559	0.539,0.428,0.546,0.696,0.608	-0.009	25,34,31,37,23,25,17,16,31,31	0,0,1,0,0,0,0,0,3,1	22,54,46,57,40,45,39,44,40,53	16,20,24,43,20,24,30,20,13,22
681	FBgn0051660	smog	chr2L	+	4873595	4873999	4873871	4873999	4872498	4872693	681	78,111,123,129,89	52,45,43,50,27	115,87,94,104,110	37,50,40,50,35	425	149	0.932452	1	0.345,0.464,0.501,0.475,0.536	0.521,0.379,0.452,0.422,0.524	0.005	44,40,60,54,37,56,40,43,45,42	0,0,1,0,0,0,0,0,3,1	34,71,62,75,52,59,47,51,56,67	52,45,43,50,27,37,50,40,50,35
682	FBgn0051660	smog	chr2L	+	4873817	4873999	4873871	4873999	4872498	4872693	682	47,43,69,78,46	52,45,43,50,27	69,61,54,43,47	37,50,40,50,35	203	149	0.974015	1	0.399,0.412,0.541,0.534,0.556	0.578,0.472,0.498,0.387,0.496	0.002	31,23,45,35,26,45,31,34,30,25	16,20,24,43,20,24,30,20,13,22	0,0,0,0,0,0,0,0,0,0	52,45,43,50,27,37,50,40,50,35
683	FBgn0034858	eIF2Bdelta	chr2R	+	23386941	23387612	23387006	23387612	23386520	23386622	683	18,31,38,27,16	0,0,0,0,0	22,22,28,19,18	0,0,0,0,4	214	149	0.779615	1	1.0,1.0,1.0,1.0,1.0	1.0,1.0,1.0,1.0,0.758	0.048	18,31,38,27,16,22,22,28,19,18	0,0,0,0,0,0,0,0,0,0	0,0,0,0,0,0,0,0,0,0	0,0,0,0,0,0,0,0,0,4
684	FBgn0052817	CG32817	chrX	+	479581	479945	479629	479945	479430	479509	684	2,6,5,4,7	2,0,1,0,0	3,4,2,2,3	0,0,0,0,0	197	149	1	1	0.431,1.0,0.791,1.0,1.0	1.0,1.0,1.0,1.0,1.0	-0.156	2,6,5,4,7,3,4,2,2,3	0,0,0,0,0,0,0,0,0,0	0,0,0,0,0,0,0,0,0,0	2,0,1,0,0,0,0,0,0,0
686	FBgn0040297	Nhe2	chr2L	+	21124439	21124521	21124442	21124521	21124286	21124373	686	205185189259199	44,36,57,61,38	187225188197192	54,37,31,38,37	152	149	0.277755	0.973746	0.82,0.834,0.765,0.806,0.837	0.772,0.856,0.856,0.836,0.836	-0.019	6,8,6,2,5,8,3,7,4,4	1.99177e+29	0,0,0,0,0,0,0,0,0,0	44,36,57,61,38,54,37,31,38,37
687	FBgn0040297	Nhe2	chr2L	+	21125316	21125439	21125346	21125439	21124439	21124521	687	64,63,65,83,56	183217241277215	87,72,58,60,68	219256163231166	179	149	0.215963	0.867961	0.225,0.195,0.183,0.2,0.178	0.249,0.19,0.229,0.178,0.254	-0.024	41,40,40,54,33,62,40,36,34,48	23,23,25,29,23,25,32,22,26,20	0,0,0,0,0,0,0,0,0,0	1.83217e+29
688	FBgn0040297	Nhe2	chr2L	+	21125316	21125439	21125346	21125439	21124439	21124614	688	43,42,50,67,34	24,22,31,45,27	64,42,37,36,50	36,44,25,34,26	179	149	0.445949	1	0.599,0.614,0.573,0.553,0.512	0.597,0.443,0.552,0.468,0.615	0.035	41,40,40,54,33,62,40,36,34,48	2,2,10,13,1,2,2,1,2,2	0,0,0,0,0,0,0,0,0,0	24,22,31,45,27,36,44,25,34,26
689	FBgn0040297	Nhe2	chr2L	+	21128739	21129082	21128778	21129082	21127849	21128062	689	139135186217191	12,21,20,39,21	193223170145169	36,19,20,29,12	188	149	0.984427	1	0.902,0.836,0.881,0.815,0.878	0.809,0.903,0.871,0.798,0.918	0.003	47,24,61,71,64,56,76,47,45,52	9.21111e+28	0,0,0,0,0,0,0,0,0,0	12,21,20,39,21,36,19,20,29,12
690	FBgn0261671	tweek	chr2L	+	16905490	16905594	16905550	16905594	16905298	16905389	690	201205213293191	5,5,7,9,18	212255226207217	9,9,10,5,2	209	149	0.277134	0.973746	0.966,0.967,0.956,0.959,0.883	0.944,0.953,0.942,0.967,0.987	-0.012	95,106,92,128,84,104,127,91,87,106	104,99,121,161,107,107,128,135,120,111	2,0,0,4,0,1,0,0,0,0	5,5,7,9,18,9,9,10,5,2
691	FBgn0261671	tweek	chr2L	+	16915671	16915820	16915689	16915820	16915420	16915621	691	3,1,12,6,3	134132141203163	5,6,3,5,3	109141123105121	167	149	0.957806	1	0.02,0.007,0.071,0.026,0.016	0.039,0.037,0.021,0.041,0.022	-0.004	2,1,11,5,3,3,6,2,5,2	1,0,1,1,0,2,0,1,0,1	0,0,0,0,0,0,0,0,0,0	1.34132e+29
692	FBgn0264975	Nrg	chrX	+	8531524	8532019	8531696	8532019	8517372	8517420	692	134138129192175	64,52,51,82,43	165155144128152	46,65,47,69,70	321	149	0.747202	1	0.493,0.552,0.54,0.521,0.654	0.625,0.525,0.587,0.463,0.502	0.012	68,67,60,92,83,86,80,73,83,76	0,0,0,0,0,8,2,0,0,0	66,71,69,100,92,71,73,71,45,76	64,52,51,82,43,46,65,47,69,70
693	FBgn0264975	Nrg	chrX	+	8531524	8532019	8531696	8532019	8517508	8518398	693	143152147213190	1,0,1,0,2	183181166144176	2,3,1,0,6	321	149	0.198347	0.842341	0.985,1.0,0.986,1.0,0.978	0.977,0.966,0.987,1.0,0.932	0.017	68,67,60,92,83,86,80,73,83,76	9,14,18,21,15,26,28,22,16,24	66,71,69,100,92,71,73,71,45,76	1,0,1,0,2,2,3,1,0,6
694	FBgn0261564	ReepA	chr2R	+	22929087	22930073	22929798	22930073	22927515	22927629	694	225313261425299	78,91,78,131,91	343291319329303	97,81,95,84,94	860	149	0.412211	1	0.333,0.373,0.367,0.36,0.363	0.38,0.384,0.368,0.404,0.358	-0.02	16,40,37,44,37,44,40,31,43,42	12,24,14,16,20,12,23,15,19,13	1.97249e+29	78,91,78,131,91,97,81,95,84,94
695	FBgn0261564	ReepA	chr2R	+	22930385	22931280	22930388	22931280	22930192	22930319	695	4,8,7,8,5	15,10,13,24,12	17,6,3,8,10	21,13,12,23,21	152	149	0.735257	1	0.207,0.44,0.345,0.246,0.29	0.442,0.311,0.197,0.254,0.318	0.001	0,3,1,1,1,1,2,1,1,4	4,5,6,7,4,16,4,2,7,6	0,0,0,0,0,0,0,0,0,0	15,10,13,24,12,21,13,12,23,21
697	FBgn0034793	asrij	chr2R	+	22887306	22887578	22887309	22887578	22886758	22887248	697	15,19,17,25,19	6,10,19,7,15	19,9,26,11,23	8,7,10,8,6	152	149	0.396505	1	0.71,0.651,0.467,0.778,0.554	0.7,0.558,0.718,0.574,0.79	-0.036	2,2,1,2,3,0,0,1,1,1	13,17,16,23,16,19,9,25,10,22	0,0,0,0,0,0,0,0,0,0	6,10,19,7,15,8,7,10,8,6
698	FBgn0034792	YME1L	chr2R	-	22884347	22884664	22884347	22884661	22884719	22884802	698	14,10,9,8,11	27,30,43,24,35	17,15,10,10,10	35,31,32,27,30	152	149	0.385612	1	0.337,0.246,0.17,0.246,0.236	0.323,0.322,0.234,0.266,0.246	-0.031	0,0,0,0,0,0,1,0,0,0	14,10,9,8,11,17,14,10,10,10	0,0,0,0,0,0,0,0,0,0	27,30,43,24,35,35,31,32,27,30
699	FBgn0034792	YME1L	chr2R	-	22884719	22884802	22884719	22884793	22884907	22885000	699	5,3,9,3,7	29,28,42,33,33	7,7,4,3,6	41,27,34,37,33	158	149	0.897043	1	0.14,0.092,0.168,0.079,0.167	0.139,0.196,0.1,0.071,0.146	-0.001	0,0,0,1,0,2,1,0,0,2	5,3,9,2,7,5,6,4,3,4	0,0,0,0,0,0,0,0,0,0	29,28,42,33,33,41,27,34,37,33
700	FBgn0034789	PIP5K59B	chr2R	+	22876901	22877006	22876913	22877006	22876349	22876847	700	69,83,76,104,86	110151126182146	67,92,86,84,72	143186163164136	161	149	0.175624	0.786621	0.367,0.337,0.358,0.346,0.353	0.302,0.314,0.328,0.322,0.329	0.033	6,7,10,11,14,9,16,14,10,5	63,76,66,93,72,58,76,72,74,67	0,0,0,0,0,0,0,0,0,0	1.10151e+29
704	FBgn0028371	jbug	chr2R	-	22727563	22727988	22727563	22727781	22729131	22729272	704	0,1,2,2,5	1,0,0,0,0	2,4,5,2,1	1,0,0,0,0	356	149	1	1	0.0,1.0,1.0,1.0,1.0	0.456,1.0,1.0,1.0,1.0	-0.091	0,1,0,2,3,2,4,4,1,1	0,0,2,0,0,0,0,0,0,0	0,0,0,0,2,0,0,1,1,0	1,0,0,0,0,1,0,0,0,0
705	FBgn0053143	CG33143	chr2R	+	22627799	22627948	22627805	22627948	22622158	22622300	705	10,12,13,13,7	9,19,24,24,31	10,18,16,23,15	12,18,22,16,19	155	149	0.035492	0.398966	0.516,0.378,0.342,0.342,0.178	0.445,0.49,0.411,0.58,0.431	-0.12	2,4,4,1,4,0,7,1,2,1	8,8,9,12,3,10,11,15,21,14	0,0,0,0,0,0,0,0,0,0	9,19,24,24,31,12,18,22,16,19
706	FBgn0053143	CG33143	chr2R	+	22631513	22631828	22631630	22631828	22628362	22628557	706	24,33,40,33,22	4,5,3,4,0	33,37,38,23,14	0,1,1,2,0	266	149	1	1	0.771,0.787,0.882,0.822,1.0	1.0,0.954,0.955,0.866,1.0	-0.103	10,10,14,14,10,17,13,9,6,6	10,16,17,14,8,11,19,19,9,7	4,7,9,5,4,5,5,10,8,1	4,5,3,4,0,0,1,1,2,0
707	FBgn0053143	CG33143	chr2R	+	22631513	22631828	22631630	22631828	22629909	22630627	707	17,18,25,20,20	0,1,0,2,0	22,22,20,15,10	0,0,0,0,0	266	149	1	1	1.0,0.91,1.0,0.849,1.0	1.0,1.0,1.0,1.0,1.0	-0.048	10,10,14,14,10,17,13,9,6,6	3,1,2,1,6,0,4,1,1,3	4,7,9,5,4,5,5,10,8,1	0,1,0,2,0,0,0,0,0,0
708	FBgn0004858	elB	chr2L	-	14392229	14393061	14392229	14393058	14408367	14409549	708	11,13,7,17,6	21,20,10,27,19	9,9,8,6,9	12,27,12,11,18	152	149	0.781049	1	0.339,0.389,0.407,0.382,0.236	0.424,0.246,0.395,0.348,0.329	0.002	2,5,1,3,1,3,3,0,3,3	9,8,6,14,5,6,6,8,3,6	0,0,0,0,0,0,0,0,0,0	21,20,10,27,19,12,27,12,11,18
709	FBgn0034723	CG13506	chr2R	+	22386373	22386528	22386394	22386528	22383133	22383194	709	54,55,56,89,44	20,12,5,30,16	73,63,44,63,52	12,20,10,7,10	170	149	0.16656	0.778509	0.703,0.801,0.908,0.722,0.707	0.842,0.734,0.794,0.887,0.82	-0.047	17,24,15,14,15,15,20,17,21,16	37,31,41,75,29,58,43,27,42,36	0,0,0,0,0,0,0,0,0,0	20,12,5,30,16,12,20,10,7,10
711	FBgn0013272	Gp150	chr2R	+	22325782	22326337	22325803	22326337	22325174	22325727	711	28,62,87,83,48	0,0,0,0,0	49,52,52,67,51	0,0,0,2,0	170	149	1	1	1.0,1.0,1.0,1.0,1.0	1.0,1.0,1.0,0.967,1.0	0.007	6,25,30,36,16,16,17,20,24,14	22,37,57,47,32,33,35,32,43,37	0,0,0,0,0,0,0,0,0,0	0,0,0,0,0,0,0,0,2,0
712	FBgn0040467	Dlip1	chrX	+	9159136	9159375	9159139	9159375	9158621	9159076	712	1,1,2,3,0	5,11,10,8,7	0,3,0,0,0	12,6,4,3,5	152	149	0.075723	0.563797	0.164,0.082,0.164,0.269,0.0	0.0,0.329,0.0,0.0,0.0	0.07	0,0,0,0,0,0,0,0,0,0	1,1,2,3,0,0,3,0,0,0	0,0,0,0,0,0,0,0,0,0	5,11,10,8,7,12,6,4,3,5
713	FBgn0025633	CG13366	chrX	-	612091	612211	612091	612208	612281	612433	713	33,36,35,52,38	3,3,4,2,0	33,40,34,31,38	1,1,0,3,2	152	149	0.179563	0.794416	0.915,0.922,0.896,0.962,1.0	0.97,0.975,1.0,0.91,0.949	-0.022	1,1,2,2,5,2,3,2,1,1	32,35,33,50,33,31,37,32,30,37	0,0,0,0,0,0,0,0,0,0	3,3,4,2,0,1,1,0,3,2
714	FBgn0025633	CG13366	chrX	-	614773	615970	614773	615693	617274	617582	714	17,13,18,14,11	1,2,0,0,0	22,11,15,16,10	0,1,0,0,0	426	149	1	1	0.856,0.695,1.0,1.0,1.0	1.0,0.794,1.0,1.0,1.0	-0.049	6,1,7,3,4,9,5,1,3,2	0,0,0,0,0,0,0,0,0,0	11,12,11,11,7,13,6,14,13,8	1,2,0,0,0,0,1,0,0,0
715	FBgn0085399	CG34370	chr2R	-	22037391	22037719	22037391	22037716	22039355	22039431	715	31,41,39,58,21	71,88,82,122,99	48,37,31,42,31	83,90,99,89,95	152	149	0.918507	1	0.3,0.314,0.318,0.318,0.172	0.362,0.287,0.235,0.316,0.242	-0.004	5,5,5,10,1,7,11,6,4,9	26,36,34,48,20,41,26,25,38,22	0,0,0,0,0,0,0,0,0,0	71,88,82,122,99,83,90,99,89,95
717	FBgn0029723	Proc-R	chrX	+	4708823	4709010	4708917	4709010	4707915	4707973	717	71,74,75,87,73	4,0,1,1,2	97,87,65,69,87	0,0,3,1,0	243	149	0.278575	0.973963	0.916,1.0,0.979,0.982,0.957	1.0,1.0,0.93,0.977,1.0	-0.015	62,56,59,62,59,76,68,55,51,68	9,18,14,25,11,19,19,10,18,19	0,0,2,0,3,2,0,0,0,0	4,0,1,1,2,0,0,3,1,0
718	FBgn0029723	Proc-R	chrX	+	4708779	4709010	4708823	4709010	4707915	4708168	718	19,7,11,19,22	0,0,0,0,0	13,18,19,12,4	0,0,1,0,1	193	149	1	1	1.0,1.0,1.0,1.0,1.0	1.0,1.0,0.936,1.0,0.755	0.062	16,6,10,17,20,12,13,17,12,4	3,1,1,2,2,1,5,2,0,0	0,0,0,0,0,0,0,0,0,0	0,0,0,0,0,0,0,1,0,1
719	FBgn0029723	Proc-R	chrX	+	4708779	4709010	4708917	4709010	4707915	4708168	719	81,63,72,81,84	0,0,0,0,0	91,86,74,63,72	0,0,0,1,0	287	149	1	1	1.0,1.0,1.0,1.0,1.0	1.0,1.0,1.0,0.97,1.0	0.006	68,57,60,65,68,77,71,57,53,68	3,1,1,2,2,1,5,2,0,0	10,5,11,14,14,13,10,15,10,4	0,0,0,0,0,0,0,0,1,0
720	FBgn0029723	Proc-R	chrX	+	4708823	4709010	4708917	4709010	4707915	4708168	720	62,56,61,62,62	0,0,0,0,0	78,68,56,51,69	0,0,0,1,0	243	149	1	1	1.0,1.0,1.0,1.0,1.0	1.0,1.0,1.0,0.969,1.0	0.006	62,56,59,62,59,76,68,55,51,68	0,0,0,0,0,0,0,1,0,1	0,0,2,0,3,2,0,0,0,0	0,0,0,0,0,0,0,0,1,0
721	FBgn0034645	ND-B12	chr2R	+	21658345	21658480	21658350	21658480	21658077	21658109	721	57,73,52,61,55	22,21,23,29,13	68,52,41,45,45	21,13,13,15,26	154	149	0.842539	1	0.715,0.771,0.686,0.671,0.804	0.758,0.795,0.753,0.744,0.626	-0.006	15,18,20,25,17,20,20,13,9,15	42,55,32,36,38,48,32,28,36,30	0,0,0,0,0,0,0,0,0,0	22,21,23,29,13,21,13,13,15,26
722	FBgn0034645	ND-B12	chr2R	+	21658345	21658480	21658350	21658480	21658123	21658275	722	27,27,31,40,23	7,2,2,8,3	27,25,17,13,24	5,0,4,4,2	154	149	0.720677	1	0.789,0.929,0.937,0.829,0.881	0.839,1.0,0.804,0.759,0.921	0.008	15,18,20,25,17,20,20,13,9,15	12,9,11,15,6,7,5,4,4,9	0,0,0,0,0,0,0,0,0,0	7,2,2,8,3,5,0,4,4,2
723	FBgn0025777	homer	chr2L	-	6722141	6722439	6722141	6722430	6722796	6722930	723	1,9,1,4,9	11,20,22,26,21	5,4,3,2,3	33,16,10,31,11	158	149	0.379939	1	0.079,0.298,0.041,0.127,0.288	0.125,0.191,0.221,0.057,0.205	0.007	0,6,1,4,1,4,2,3,2,3	1,3,0,0,8,1,2,0,0,0	0,0,0,0,0,0,0,0,0,0	11,20,22,26,21,33,16,10,31,11
724	FBgn0025777	homer	chr2L	-	6722141	6722439	6722141	6722430	6723192	6723359	724	4,7,7,12,8	77,110,106,119,87	9,11,13,4,10	106,88,73,78,86	158	149	0.119741	0.668649	0.047,0.057,0.059,0.087,0.08	0.074,0.105,0.144,0.046,0.099	-0.028	0,6,1,4,1,4,2,3,2,3	4,1,6,8,7,5,9,10,2,7	0,0,0,0,0,0,0,0,0,0	77,110,106,119,87,106,88,73,78,86
725	FBgn0043070	MESK2	chr2R	+	21507294	21507722	21507321	21507722	21502096	21502479	725	27,33,39,45,25	5,10,13,16,6	33,27,16,28,28	15,6,6,10,9	176	149	0.529133	1	0.821,0.736,0.717,0.704,0.779	0.651,0.792,0.693,0.703,0.725	0.039	16,18,33,30,13,23,16,10,20,19	11,15,6,15,12,10,11,6,8,9	0,0,0,0,0,0,0,0,0,0	5,10,13,16,6,15,6,6,10,9
726	FBgn0043070	MESK2	chr2R	+	21510105	21510201	21510117	21510201	21502096	21502479	726	127136125185145	109126143163132	133145111109107	122131110101126	161	149	0.694275	1	0.519,0.5,0.447,0.512,0.504	0.502,0.506,0.483,0.5,0.44	0.01	8,14,15,24,10,17,16,8,8,2	1.19122e+29	0,0,0,0,0,0,0,0,0,0	1.09126e+29
727	FBgn0043070	MESK2	chr2R	+	21510105	21510201	21510117	21510201	21507321	21507722	727	12,18,20,29,16	8,2,11,17,19	18,21,11,8,3	10,14,5,14,9	161	149	0.210203	0.860008	0.581,0.893,0.627,0.612,0.438	0.625,0.581,0.671,0.346,0.236	0.138	8,14,15,24,10,17,16,8,8,2	4,4,5,5,6,1,5,3,0,1	0,0,0,0,0,0,0,0,0,0	8,2,11,17,19,10,14,5,14,9
729	FBgn0010415	Sdc	chr2R	-	21398064	21398583	21398064	21398580	21399174	21399313	729	9,4,7,18,7	2,4,7,15,7	1,8,10,8,4	3,9,6,7,4	152	149	0.560779	1	0.815,0.495,0.495,0.541,0.495	0.246,0.466,0.62,0.528,0.495	0.097	4,1,4,4,4,0,4,2,2,1	5,3,3,14,3,1,4,8,6,3	0,0,0,0,0,0,0,0,0,0	2,4,7,15,7,3,9,6,7,4
730	FBgn0010415	Sdc	chr2R	-	21480090	21480378	21480090	21480356	21481013	21481176	730	44,52,76,67,54	95147157220152	60,52,42,48,45	174195149146153	171	149	0.0477332	0.463838	0.288,0.236,0.297,0.21,0.236	0.231,0.189,0.197,0.223,0.204	0.045	35,41,72,64,47,48,44,37,44,42	9,11,4,3,7,12,8,5,4,3	0,0,0,0,0,0,0,0,0,0	9.51472e+28
731	FBgn0265191	Gyg	chr2R	+	21209971	21210821	21210182	21210821	21208469	21208671	731	40,51,45,50,48	31,23,39,56,41	47,43,31,49,42	44,37,44,28,26	360	149	0.785866	1	0.348,0.479,0.323,0.27,0.326	0.307,0.325,0.226,0.42,0.401	0.013	22,23,19,12,19,18,21,16,19,14	0,0,0,0,0,0,0,0,0,0	18,28,26,38,29,29,22,15,30,28	31,23,39,56,41,44,37,44,28,26
732	FBgn0003891	tud	chr2R	+	21187102	21187932	21187111	21187932	21185968	21187047	732	136198182238190	0,2,1,1,2	159253187162160	4,1,4,4,0	158	149	0.801622	1	1.0,0.989,0.994,0.996,0.989	0.974,0.996,0.978,0.974,1.0	0.009	22,52,36,47,34,33,43,31,40,30	1.14146e+29	0,0,0,0,0,0,0,0,0,0	0,2,1,1,2,4,1,4,4,0
733	FBgn0022343	CG3760	chr2R	+	24938955	24939217	24938973	24939217	24938759	24938842	733	18,18,6,27,25	24,28,22,32,16	14,22,16,8,6	19,26,25,23,27	167	149	0.255089	0.936134	0.401,0.365,0.196,0.429,0.582	0.397,0.43,0.363,0.237,0.165	0.076	2,5,2,3,3,4,4,5,1,1	16,13,4,24,22,10,18,11,7,5	0,0,0,0,0,0,0,0,0,0	24,28,22,32,16,19,26,25,23,27
734	FBgn0031857	LUBEL	chr2L	-	6768845	6769127	6768845	6768968	6769397	6769736	734	0,4,0,1,0	0,0,0,0,0	1,0,0,2,1	0,0,2,0,0	308	149	1	1	NA,1.0,NA,1.0,NA	1.0,NA,0.0,1.0,1.0	0.25	0,2,0,0,0,1,0,0,2,1	0,1,0,1,0,0,0,0,0,0	0,1,0,0,0,0,0,0,0,0	0,0,0,0,0,0,0,2,0,0
735	FBgn0032172	CG5850	chr2L	-	9960449	9961617	9960449	9961614	9961728	9962059	735	1,2,1,1,2	11,13,9,17,13	7,10,5,1,4	12,13,10,10,12	152	149	0.000107058	0.00856603	0.082,0.131,0.098,0.055,0.131	0.364,0.43,0.329,0.089,0.246	-0.192	1,2,1,1,2,3,7,0,1,1	0,0,0,0,0,4,3,5,0,3	0,0,0,0,0,0,0,0,0,0	11,13,9,17,13,12,13,10,10,12
736	FBgn0032172	CG5850	chr2L	-	9960449	9961617	9960449	9961614	9961794	9962059	736	1,2,1,1,2	0,0,0,1,0	3,7,0,1,1	0,0,0,1,0	152	149	1	1	1.0,1.0,1.0,0.495,1.0	1.0,1.0,NA,0.495,1.0	0.025	1,2,1,1,2,3,7,0,1,1	0,0,0,0,0,0,0,0,0,0	0,0,0,0,0,0,0,0,0,0	0,0,0,1,0,0,0,0,1,0
737	FBgn0261802	CG42748	chr2L	+	22141830	22144280	22141833	22144280	22141594	22141768	737	0,4,2,1,3	17,17,25,31,25	1,2,4,0,0	18,22,18,8,10	152	149	0.570604	1	0.0,0.187,0.073,0.031,0.105	0.052,0.082,0.179,0.0,0.0	0.017	0,2,0,0,3,0,2,0,0,0	0,2,2,1,0,1,0,4,0,0	0,0,0,0,0,0,0,0,0,0	17,17,25,31,25,18,22,18,8,10
738	FBgn0261802	CG42748	chr2L	+	22158491	22159611	22158512	22159611	22156620	22156815	738	6,10,12,17,5	134235204258209	7,8,9,8,11	240236233228211	170	149	0.266466	0.947935	0.038,0.036,0.049,0.055,0.021	0.025,0.029,0.033,0.03,0.044	0.008	6,10,12,17,5,7,8,9,8,10	0,0,0,0,0,0,0,0,0,1	0,0,0,0,0,0,0,0,0,0	1.34235e+29
739	FBgn0261802	CG42748	chr2L	+	22160189	22160339	22160207	22160339	22158512	22158721	739	42,41,56,87,42	47,62,69,103,51	60,48,48,53,40	63,87,68,76,56	167	149	0.370198	1	0.444,0.371,0.42,0.43,0.424	0.459,0.33,0.386,0.384,0.389	0.028	25,23,43,58,29,40,32,32,42,23	17,18,13,29,13,20,16,16,11,17	0,0,0,0,0,0,0,0,0,0	47,62,69,103,51,63,87,68,76,56
740	FBgn0050295	Ipk1	chr2R	+	20878967	20879145	20878970	20879145	20878671	20878898	740	0,0,2,6,0	0,1,3,3,2	2,4,2,0,0	1,2,2,1,3	152	149	1	1	NA,0.0,0.395,0.662,0.0	0.662,0.662,0.495,0.0,0.0	-0.1	0,0,0,0,0,0,0,0,0,0	0,0,2,6,0,2,4,2,0,0	0,0,0,0,0,0,0,0,0,0	0,1,3,3,2,1,2,2,1,3
742	FBgn0025595	AkhR	chr2L	-	6714554	6715323	6714554	6714767	6716025	6716186	742	4,2,18,11,3	4,5,17,26,19	2,7,12,14,4	9,26,5,16,5	705	149	0.569519	1	0.174,0.078,0.183,0.082,0.032	0.045,0.054,0.337,0.156,0.145	-0.038	0,0,2,0,0,0,1,2,5,0	2,0,2,5,0,0,1,0,1,0	2,2,14,6,3,2,5,10,8,4	4,5,17,26,19,9,26,5,16,5
743	FBgn0264492	CkIIalpha	chr3L	+	23100219	23100357	23100244	23100357	23097628	23097757	743	12,16,6,21,16	0,0,0,0,0	12,10,17,20,17	0,2,0,0,0	174	149	1	1	1.0,1.0,1.0,1.0,1.0	1.0,0.811,1.0,1.0,1.0	0.038	12,16,6,21,16,12,9,17,20,17	0,0,0,0,0,0,1,0,0,0	0,0,0,0,0,0,0,0,0,0	0,0,0,0,0,0,2,0,0,0
744	FBgn0264492	CkIIalpha	chr3L	+	23100219	23100357	23100244	23100357	23099639	23099723	744	20,31,9,47,33	53,69,44,80,72	25,28,39,31,31	64,71,74,70,77	174	149	0.937856	1	0.244,0.278,0.149,0.335,0.282	0.251,0.252,0.311,0.275,0.256	-0.011	12,16,6,21,16,12,9,17,20,17	8,15,3,26,17,13,19,22,11,14	0,0,0,0,0,0,0,0,0,0	53,69,44,80,72,64,71,74,70,77
745	FBgn0034638	CG10433	chr2R	-	21605675	21606360	21605675	21606193	21606467	21606617	745	2.2283e+19	192294231315211	2.76831e+19	231294209202181	316	149	0.750452	1	0.845,0.829,0.838,0.824,0.837	0.85,0.833,0.822,0.829,0.855	-0.003	6.8599e+30	6.92991e+30	8.51105e+32	1.92294e+29
746	FBgn0085447	sif	chr3L	+	5668690	5668884	5668699	5668884	5668005	5668141	746	457471549711495	17,23,27,27,24	634689568621499	29,49,37,29,21	158	149	0.111494	0.654304	0.962,0.951,0.95,0.961,0.951	0.954,0.93,0.935,0.953,0.957	0.009	53,54,61,76,62,73,77,67,56,57	4.04417e+29	0,0,0,0,0,0,0,0,0,0	17,23,27,27,24,29,49,37,29,21
747	FBgn0085447	sif	chr3L	+	5672054	5673265	5673066	5673265	5668963	5669082	747	4.73051e+19	96,105,140,151,95	6.10864e+19	111,125,93,138,94	1161	149	0.343941	1	0.863,0.861,0.832,0.857,0.888	0.876,0.868,0.874,0.843,0.888	-0.01	4.23473e+29	3.02317e+29	4.00543e+39	96,105,140,151,95,111,125,93,138,94
748	FBgn0085447	sif	chr3L	+	5672054	5673265	5673093	5673265	5668963	5669082	748	4.81951e+19	60,46,63,73,46	6.23265e+19	48,57,76,51,38	1188	149	0.341719	1	0.91,0.933,0.916,0.925,0.942	0.942,0.935,0.894,0.935,0.951	-0.006	4.41491e+29	3.02317e+29	4.07643e+39	60,46,63,73,46,48,57,76,51,38
749	FBgn0085447	sif	chr3L	+	5673066	5673265	5673093	5673265	5668963	5669082	749	185196220274185	60,46,63,73,46	235249177226167	48,57,76,51,38	176	149	0.637107	1	0.723,0.783,0.747,0.761,0.773	0.806,0.787,0.663,0.79,0.788	-0.009	89,91,80,123,90,124,124,84,88,73	96,105,140,151,95,111,125,93,138,94	0,0,0,0,0,0,0,0,0,0	60,46,63,73,46,48,57,76,51,38
750	FBgn0085447	sif	chr3L	+	5734438	5734609	5734465	5734609	5731439	5731636	750	322324369458369	404400421590363	404425367357263	485562438431415	176	149	0.242839	0.91581	0.403,0.407,0.426,0.397,0.463	0.414,0.39,0.415,0.412,0.349	0.023	115,100,109,170,115,168,126,123,111,98	2.07224e+29	0,0,0,0,0,0,0,0,0,0	4.044e+29
751	FBgn0085447	sif	chr3L	+	5739443	5739726	5739464	5739726	5739105	5739334	751	694686692919574	59,55,71,118,60	715789644608490	64,50,55,71,41	170	149	0.148623	0.748514	0.912,0.916,0.895,0.872,0.893	0.907,0.933,0.911,0.882,0.913	-0.012	136,145,154,173,112,71,89,74,61,63	5.58542e+29	0,0,0,0,0,0,0,0,0,0	59,55,71,118,60,64,50,55,71,41
752	FBgn0020236	ATPCL	chr2R	-	15996166	15996317	15996166	15996314	15996894	15997218	752	20,13,38,32,34	89,67,96,93,66	21,29,18,26,12	33,76,50,66,38	152	149	0.292525	0.984538	0.181,0.16,0.28,0.252,0.336	0.384,0.272,0.261,0.279,0.236	-0.045	5,3,3,4,9,7,8,3,1,3	15,10,35,28,25,14,21,15,25,9	0,0,0,0,0,0,0,0,0,0	89,67,96,93,66,33,76,50,66,38
753	FBgn0020236	ATPCL	chr2R	-	15996166	15996365	15996166	15996314	15996894	15997218	753	326361356451353	89,67,96,93,66	402424319337286	33,76,50,66,38	200	149	0.000182573	0.012474	0.732,0.801,0.734,0.783,0.799	0.901,0.806,0.826,0.792,0.849	-0.065	1.3315e+29	1.93211e+29	0,0,0,0,0,0,0,0,0,0	89,67,96,93,66,33,76,50,66,38
754	FBgn0020236	ATPCL	chr2R	-	15996166	15996365	15996166	15996317	15996894	15997218	754	321358353447344	15,10,35,28,25	395416316336283	14,21,15,25,9	197	149	0.104458	0.646959	0.942,0.964,0.884,0.924,0.912	0.955,0.937,0.941,0.91,0.96	-0.015	1.28147e+29	1.93211e+29	0,0,0,0,0,0,0,0,0,0	15,10,35,28,25,14,21,15,25,9
755	FBgn0263102	psq	chr2R	+	10569806	10570142	10570073	10570142	10569221	10569378	755	100128120177139	0,3,0,0,1	147142112119161	1,0,0,2,0	416	149	1	1	1.0,0.939,1.0,1.0,0.98	0.981,1.0,1.0,0.955,1.0	-0.003	52,54,62,77,62,61,58,55,50,70	4,1,0,3,0,2,1,0,1,2	44,73,58,97,77,84,83,57,68,89	0,3,0,0,1,1,0,0,2,0
756	FBgn0263102	psq	chr2R	+	10612979	10613375	10612985	10613375	10612736	10612931	756	4,3,1,5,2	20,18,34,33,18	2,2,0,3,2	27,36,28,17,20	155	149	0.109146	0.654304	0.161,0.138,0.027,0.127,0.097	0.066,0.051,0.0,0.145,0.088	0.04	3,1,1,4,2,2,2,0,3,1	1,2,0,1,0,0,0,0,0,1	0,0,0,0,0,0,0,0,0,0	20,18,34,33,18,27,36,28,17,20
757	FBgn0005695	gcl	chr2R	+	8727847	8728999	8727850	8728999	8726829	8727777	757	12,18,21,29,19	0,1,0,2,0	13,16,18,21,10	0,2,0,2,0	152	149	1	1	1.0,0.946,1.0,0.934,1.0	1.0,0.887,1.0,0.911,1.0	0.016	0,2,1,0,0,0,1,1,1,2	12,16,20,29,19,13,15,17,20,8	0,0,0,0,0,0,0,0,0,0	0,1,0,2,0,0,2,0,2,0
758	FBgn0030391	Rab40	chrX	-	12461455	12461679	12461455	12461649	12461735	12461872	758	14,17,20,16,15	11,15,16,26,14	16,14,16,10,19	11,21,10,16,12	179	149	0.817503	1	0.514,0.485,0.51,0.339,0.471	0.548,0.357,0.571,0.342,0.569	-0.014	4,2,2,3,5,2,2,2,1,1	10,15,18,13,10,14,12,14,9,18	0,0,0,0,0,0,0,0,0,0	11,15,16,26,14,11,21,10,16,12
762	FBgn0026086	Adar	chrX	+	1775649	1775738	1775698	1775738	1773724	1774222	762	9,20,29,23,17	77,74,74,112,120	10,17,16,21,13	108,108,72,70,71	198	149	0.341406	1	0.081,0.169,0.228,0.134,0.096	0.065,0.106,0.143,0.184,0.121	0.018	9,18,26,23,15,10,16,16,21,13	0,2,3,0,2,0,1,0,0,0	0,0,0,0,0,0,0,0,0,0	77,74,74,112,120,108,108,72,70,71
763	FBgn0026086	Adar	chrX	+	1778369	1778699	1778611	1778699	1775698	1775738	763	143167179224171	61,94,82,111,98	202172145154208	76,91,65,68,71	391	149	0.108453	0.654304	0.472,0.404,0.454,0.435,0.399	0.503,0.419,0.459,0.463,0.527	-0.041	59,69,69,87,62,89,66,68,67,79	1,5,1,0,2,5,4,1,0,5	83,93,109,137,107,108,102,76,87,124	61,94,82,111,98,76,91,65,68,71
764	FBgn0262870	axo	chr3L	-	4629603	4630343	4629603	4630232	4642676	4642807	764	2,0,8,8,6	0,0,0,0,2	0,6,0,0,2	0,0,0,0,0	260	149	1	1	1.0,NA,1.0,1.0,0.632	NA,1.0,NA,NA,1.0	-0.092	2,0,4,1,3,0,2,0,0,1	0,0,4,3,1,0,4,0,0,1	0,0,0,4,2,0,0,0,0,0	0,0,0,0,2,0,0,0,0,0
765	FBgn0262870	axo	chr3L	-	4636608	4637757	4636608	4637754	4642676	4642807	765	66,74,67,109,60	20,22,30,29,29	76,88,105,86,57	32,32,27,17,29	152	149	0.830139	1	0.764,0.767,0.686,0.787,0.67	0.7,0.729,0.792,0.832,0.658	-0.007	1,1,0,1,2,1,2,0,1,3	65,73,67,108,58,75,86,105,85,54	0,0,0,0,0,0,0,0,0,0	20,22,30,29,29,32,32,27,17,29
766	FBgn0002306	sas	chr3R	+	7164428	7164860	7164431	7164860	7162889	7163040	766	0,0,1,0,0	0,0,0,0,0	1,1,0,3,0	2,2,1,0,0	152	149	1	1	NA,NA,1.0,NA,NA	0.329,0.329,0.0,1.0,NA	0.586	0,0,0,0,0,0,0,0,0,0	0,0,1,0,0,1,1,0,3,0	0,0,0,0,0,0,0,0,0,0	0,0,0,0,0,2,2,1,0,0
767	FBgn0002306	sas	chr3R	+	7164428	7164860	7164431	7164860	7164121	7164355	767	2,0,2,0,0	0,0,2,0,0	2,0,0,0,0	0,0,0,0,0	152	149	1	1	1.0,NA,0.495,NA,NA	1.0,NA,NA,NA,NA	-0.252	0,0,0,0,0,0,0,0,0,0	2,0,2,0,0,2,0,0,0,0	0,0,0,0,0,0,0,0,0,0	0,0,2,0,0,0,0,0,0,0
769	FBgn0032889	CG9331	chr2L	+	20825658	20826087	20825667	20826087	20822827	20823207	769	5,1,8,5,4	5,1,0,1,0	4,9,8,4,9	0,1,1,0,1	158	149	1	1	0.485,0.485,1.0,0.825,1.0	1.0,0.895,0.883,1.0,0.895	-0.176	4,1,8,4,4,4,7,8,3,4	1,0,0,1,0,0,2,0,1,5	0,0,0,0,0,0,0,0,0,0	5,1,0,1,0,0,1,1,0,1
770	FBgn0032889	CG9331	chr2L	+	20825470	20826087	20825658	20826087	20824433	20824493	770	64,76,109,121,89	4,1,2,8,5	70,100,59,81,56	2,5,2,6,0	337	149	0.707359	1	0.876,0.971,0.96,0.87,0.887	0.939,0.898,0.929,0.857,1.0	-0.012	42,47,74,79,53,40,54,39,47,30	0,0,0,0,0,0,0,0,0,0	22,29,35,42,36,30,46,20,34,26	4,1,2,8,5,2,5,2,6,0
771	FBgn0032889	CG9331	chr2L	+	20825470	20826087	20825667	20826087	20824433	20824493	771	68,77,117,125,93	4,9,3,8,3	74,107,67,84,60	4,10,5,4,1	346	149	0.941531	1	0.88,0.787,0.944,0.871,0.93	0.888,0.822,0.852,0.9,0.963	-0.003	42,43,78,73,53,42,61,46,48,32	0,0,0,0,0,0,0,0,0,0	26,34,39,52,40,32,46,21,36,28	4,9,3,8,3,4,10,5,4,1
772	FBgn0032889	CG9331	chr2L	+	20825658	20826087	20825667	20826087	20824433	20824493	772	8,2,10,12,9	4,9,3,8,3	6,12,10,9,4	4,10,5,4,1	158	149	0.708811	1	0.654,0.173,0.759,0.586,0.739	0.586,0.531,0.654,0.68,0.79	-0.066	4,1,8,4,4,4,7,8,3,4	4,1,2,8,5,2,5,2,6,0	0,0,0,0,0,0,0,0,0,0	4,9,3,8,3,4,10,5,4,1
773	FBgn0032889	CG9331	chr2L	+	20825658	20826087	20825667	20826087	20824433	20824630	773	4,4,9,4,4	1,5,1,0,1	4,7,9,3,4	2,3,0,2,4	158	149	0.237604	0.910104	0.79,0.43,0.895,1.0,0.79	0.654,0.688,1.0,0.586,0.485	0.098	4,1,8,4,4,4,7,8,3,4	0,3,1,0,0,0,0,1,0,0	0,0,0,0,0,0,0,0,0,0	1,5,1,0,1,2,3,0,2,4
774	FBgn0032889	CG9331	chr2L	+	20825658	20826087	20825667	20826087	20825271	20825512	774	4,1,8,4,4	5,5,9,6,0	4,8,8,3,4	5,3,7,0,1	158	149	0.167063	0.778953	0.43,0.159,0.456,0.386,1.0	0.43,0.715,0.519,1.0,0.79	-0.205	4,1,8,4,4,4,7,8,3,4	0,0,0,0,0,0,1,0,0,0	0,0,0,0,0,0,0,0,0,0	5,5,9,6,0,5,3,7,0,1
776	FBgn0035497	CG14995	chr3L	-	4094342	4095146	4094342	4095122	4095199	4095293	776	7,3,6,6,8	24,20,27,41,31	0,5,3,2,7	39,29,18,38,47	173	149	0.0129792	0.230158	0.201,0.114,0.161,0.112,0.182	0.0,0.129,0.126,0.043,0.114	0.072	6,3,1,2,3,0,1,2,0,7	1,0,5,4,5,0,4,1,2,0	0,0,0,0,0,0,0,0,0,0	24,20,27,41,31,39,29,18,38,47
777	FBgn0004169	up	chrX	-	13599415	13599460	13599415	13599457	13600069	13600117	777	9,26,14,30,14	8,12,15,13,4	1,30,26,5,12	9,9,15,2,4	152	149	0.866001	1	0.524,0.68,0.478,0.693,0.774	0.098,0.766,0.63,0.71,0.746	0.04	0,0,0,0,0,0,1,1,0,0	9,26,14,30,14,1,29,25,5,12	0,0,0,0,0,0,0,0,0,0	8,12,15,13,4,9,9,15,2,4
778	FBgn0266579	tau	chr3R	-	27641841	27642938	27641841	27642057	27643814	27643973	778	398536448784526	1,0,3,1,1	575709576583658	0,0,1,0,0	1030	149	1	1	0.983,1.0,0.956,0.991,0.987	1.0,1.0,0.988,1.0,1.0	-0.014	13,30,28,52,30,26,37,13,32,41	30,37,31,54,35,35,45,32,48,29	3.55469e+29	1,0,3,1,1,0,0,1,0,0
780	FBgn0004875	enc	chr3L	+	3832601	3832758	3832616	3832758	3831720	3832543	780	114132122182159	201229251285269	165128110106126	265239188240236	164	149	0.565067	1	0.34,0.344,0.306,0.367,0.349	0.361,0.327,0.347,0.286,0.327	0.012	15,28,29,27,26,25,21,13,11,26	99,104,93,155,133,140,107,97,95,100	0,0,0,0,0,0,0,0,0,0	2.01229e+29
781	FBgn0004875	enc	chr3L	+	3839605	3841232	3839632	3841232	3839423	3839523	781	8,4,6,11,8	226284277378320	11,13,10,9,7	328316270284268	176	149	0.148403	0.748514	0.029,0.012,0.018,0.024,0.021	0.028,0.034,0.03,0.026,0.022	-0.007	7,4,6,9,8,11,12,10,8,7	1,0,0,2,0,0,1,0,1,0	0,0,0,0,0,0,0,0,0,0	2.26284e+29
782	FBgn0030847	CG12991	chrX	+	17597385	17597926	17597397	17597926	17596809	17597320	782	105,91,107,160,96	5,1,4,5,1	105,108,94,76,113	1,6,1,2,6	161	149	0.82233	1	0.951,0.988,0.961,0.967,0.989	0.99,0.943,0.989,0.972,0.946	0.003	6,2,2,4,3,4,5,3,4,0	99,89,105,156,93,101,103,91,72,113	0,0,0,0,0,0,0,0,0,0	5,1,4,5,1,1,6,1,2,6
783	FBgn0030847	CG12991	chrX	+	17598246	17599314	17598267	17599314	17598010	17598184	783	14,29,21,30,17	32,28,54,45,30	21,19,15,27,28	30,70,42,26,40	170	149	0.769915	1	0.277,0.476,0.254,0.369,0.332	0.38,0.192,0.238,0.476,0.38	0.008	6,8,1,14,10,9,8,7,10,7	8,21,20,16,7,12,11,8,17,21	0,0,0,0,0,0,0,0,0,0	32,28,54,45,30,30,70,42,26,40
784	FBgn0030847	CG12991	chrX	+	17598246	17599314	17598267	17599314	17598010	17598190	784	6,8,1,14,10	53,73,59,91,49	9,10,7,10,7	58,69,50,53,59	170	149	0.382561	1	0.09,0.088,0.015,0.119,0.152	0.12,0.113,0.109,0.142,0.094	-0.023	6,8,1,14,10,9,8,7,10,7	0,0,0,0,0,0,2,0,0,0	0,0,0,0,0,0,0,0,0,0	53,73,59,91,49,58,69,50,53,59
785	FBgn0036913	Usp32	chr3L	+	19879535	19879702	19879544	19879702	19878832	19879479	785	100133132172145	2,2,1,0,0	121150137141120	0,3,0,0,1	158	149	1	1	0.979,0.984,0.992,1.0,1.0	1.0,0.979,1.0,1.0,0.991	-0.003	7,16,8,19,12,8,14,12,19,11	9.31171e+28	0,0,0,0,0,0,0,0,0,0	2,2,1,0,0,0,3,0,0,1
789	FBgn0039081	Irk2	chr3R	-	23514208	23514326	23514208	23514323	23514376	23515159	789	16,13,22,16,12	135174151212173	19,16,7,13,17	198191144208174	152	149	0.327322	1	0.104,0.068,0.125,0.069,0.064	0.086,0.076,0.045,0.058,0.087	0.016	0,2,0,1,1,2,2,0,2,2	16,11,22,15,11,17,14,7,11,15	0,0,0,0,0,0,0,0,0,0	1.35174e+29
790	FBgn0039883	RhoGAP100F	chr3R	+	31837769	31838027	31837773	31838027	31836871	31837181	790	31,21,20,26,35	52,54,37,48,46	44,29,22,24,25	40,55,45,35,28	153	149	0.229705	0.896816	0.367,0.275,0.345,0.345,0.426	0.517,0.339,0.323,0.4,0.465	-0.057	0,1,1,0,2,0,1,2,1,0	31,20,19,26,33,44,28,20,23,25	0,0,0,0,0,0,0,0,0,0	52,54,37,48,46,40,55,45,35,28
793	FBgn0038826	Syp	chr3R	+	20798290	20798409	20798314	20798409	20797746	20797853	793	111128207235162	118133191217152	195241191211148	167170141183123	173	149	0.0368153	0.407248	0.448,0.453,0.483,0.483,0.479	0.501,0.55,0.538,0.498,0.509	-0.05	22,30,41,58,40,44,50,25,53,44	89,98,166,177,122,151,191,166,158,104	0,0,0,0,0,0,0,0,0,0	1.18133e+29
794	FBgn0027930	MP1	chr3R	+	4308589	4308833	4308619	4308833	4308263	4308427	794	8,9,14,15,20	31,27,73,97,32	17,17,13,8,13	58,92,58,66,68	179	149	0.210314	0.860008	0.177,0.217,0.138,0.114,0.342	0.196,0.133,0.157,0.092,0.137	0.055	7,8,12,14,20,17,15,12,8,13	1,1,2,1,0,0,2,1,0,0	0,0,0,0,0,0,0,0,0,0	31,27,73,97,32,58,92,58,66,68
796	FBgn0261258	rgn	chr3L	+	21420440	21420689	21420464	21420689	21420250	21420362	796	15,29,34,39,36	74,104,91,131,83	26,23,46,28,21	116,113,108,95,81	173	149	0.429051	1	0.149,0.194,0.243,0.204,0.272	0.162,0.149,0.268,0.202,0.183	0.02	9,17,22,27,19,17,13,31,19,14	6,12,12,12,17,9,10,15,9,7	0,0,0,0,0,0,0,0,0,0	74,104,91,131,83,116,113,108,95,81
797	FBgn0051211	CG31211	chr3R	+	11952640	11952765	11952668	11952765	11952181	11952238	797	68,81,114,144,82	1,1,0,3,1	77,137,125,102,97	0,3,1,2,0	177	149	1	1	0.983,0.986,1.0,0.976,0.986	1.0,0.975,0.991,0.977,1.0	-0.002	29,44,49,61,33,34,43,38,34,39	39,37,65,83,49,43,94,87,68,58	0,0,0,0,0,0,0,0,0,0	1,1,0,3,1,0,3,1,2,0
798	FBgn0261602	RpL8	chr3L	+	2587575	2587890	2587750	2587890	2587455	2587513	798	19,14,12,18,11	162123191147132	30,20,20,15,20	470557388344338	324	149	0.000267763	0.0151711	0.051,0.05,0.028,0.053,0.037	0.029,0.016,0.023,0.02,0.026	0.021	14,7,9,13,7,10,10,14,6,9	3,0,0,1,0,10,1,0,3,3	2,7,3,4,4,10,9,6,6,8	1.62123e+29
800	FBgn0035360	CG1246	chr3L	+	2648221	2648594	2648412	2648594	2648047	2648145	800	2,3,4,8,5	0,1,0,1,0	4,2,4,1,1	2,0,0,0,0	340	149	1	1	1.0,0.568,1.0,0.778,1.0	0.467,1.0,1.0,1.0,1.0	-0.024	2,0,2,6,4,1,1,1,1,1	0,0,0,0,0,0,0,0,0,0	0,3,2,2,1,3,1,3,0,0	0,1,0,1,0,2,0,0,0,0
801	FBgn0024987	ssx	chrX	+	1371873	1372022	1371914	1372022	1371450	1371774	801	16,11,20,22,21	141175154216145	16,27,20,25,23	181194189131176	190	149	0.297456	0.990211	0.082,0.047,0.092,0.074,0.102	0.065,0.098,0.077,0.13,0.093	-0.013	13,8,18,18,17,14,25,15,17,19	3,3,2,4,4,2,2,5,8,4	0,0,0,0,0,0,0,0,0,0	1.41175e+29
803	FBgn0040507	ACXD	chr3L	+	2241103	2241285	2241109	2241285	2240758	2241044	803	0,0,1,0,0	1,0,1,2,0	0,0,0,2,0	0,1,1,0,0	155	149	1	1	0.0,NA,0.49,0.0,NA	NA,0.0,0.0,1.0,NA	-0.17	0,0,1,0,0,0,0,0,0,0	0,0,0,0,0,0,0,0,2,0	0,0,0,0,0,0,0,0,0,0	1,0,1,2,0,0,1,1,0,0
804	FBgn0041180	Tep4	chr2L	+	19553969	19556092	19553975	19556092	19553361	19553915	804	1,0,1,0,1	15,26,15,23,17	3,1,1,0,0	9,11,8,6,7	155	149	1	1	0.06,0.0,0.06,0.0,0.054	0.243,0.08,0.107,0.0,0.0	-0.051	0,0,0,0,0,1,0,0,0,0	1,0,1,0,1,2,1,1,0,0	0,0,0,0,0,0,0,0,0,0	15,26,15,23,17,9,11,8,6,7
805	FBgn0038716	CG7342	chr3R	+	19603778	19604256	19603833	19604256	19603374	19603412	805	5,2,0,1,0	0,0,0,0,0	0,0,5,0,0	0,2,1,2,0	204	149	1	1	1.0,1.0,NA,1.0,NA	NA,0.0,0.785,0.0,NA	0.738	5,2,0,1,0,0,0,5,0,0	0,0,0,0,0,0,0,0,0,0	0,0,0,0,0,0,0,0,0,0	0,0,0,0,0,0,2,1,2,0
806	FBgn0035298	SCOT	chr3L	+	1964836	1965273	1965074	1965273	1964458	1964609	806	0,4,4,5,13	18,17,32,20,22	5,3,4,7,2	15,37,8,20,11	387	149	0.817711	1	0.0,0.083,0.046,0.088,0.185	0.114,0.03,0.161,0.119,0.065	-0.017	0,0,0,4,1,3,3,1,4,0	0,0,0,0,0,0,0,0,0,1	0,4,4,1,12,2,0,3,3,1	18,17,32,20,22,15,37,8,20,11
807	FBgn0002872	mu2	chr3L	-	1945436	1945573	1945436	1945528	1945647	1946484	807	4,6,4,11,5	0,5,4,3,0	5,8,5,7,10	3,0,1,0,1	194	149	0.00715482	0.159814	1.0,0.48,0.434,0.738,1.0	0.561,1.0,0.793,1.0,0.885	-0.117	4,3,4,10,5,5,7,3,7,7	0,3,0,1,0,0,1,2,0,3	0,0,0,0,0,0,0,0,0,0	0,5,4,3,0,3,0,1,0,1
808	FBgn0002872	mu2	chr3L	-	1945436	1945591	1945436	1945528	1945647	1946484	808	8,5,11,15,15	0,5,4,3,0	10,14,9,12,15	3,0,1,0,1	212	149	0.00395724	0.108149	1.0,0.413,0.659,0.778,1.0	0.701,1.0,0.863,1.0,0.913	-0.125	5,4,4,10,5,6,7,5,9,8	3,1,7,5,10,4,7,4,3,7	0,0,0,0,0,0,0,0,0,0	0,5,4,3,0,3,0,1,0,1
809	FBgn0002872	mu2	chr3L	-	1945436	1945591	1945436	1945573	1945647	1946484	809	4,2,7,5,10	0,3,0,1,0	5,7,6,5,8	0,1,2,0,3	167	149	0.256639	0.938715	1.0,0.373,1.0,0.817,1.0	1.0,0.862,0.728,1.0,0.704	-0.021	1,1,0,0,0,1,0,2,2,1	3,1,7,5,10,4,7,4,3,7	0,0,0,0,0,0,0,0,0,0	0,3,0,1,0,0,1,2,0,3
810	FBgn0035287	CG13937	chr3L	-	1881128	1881548	1881128	1881476	1882319	1882559	810	127206176240175	0,0,0,1,0	175157127155121	2,2,0,3,0	221	149	1	1	1.0,1.0,1.0,0.994,1.0	0.983,0.981,1.0,0.972,1.0	0.012	1.252e+29	2,6,11,8,8,2,2,1,0,5	0,0,0,0,0,0,0,0,0,0	0,0,0,1,0,2,2,0,3,0
811	FBgn0035287	CG13937	chr3L	-	1881128	1881557	1881128	1881476	1882319	1882559	811	146216180257185	0,0,0,1,0	191173139176121	2,2,0,3,0	230	149	1	1	1.0,1.0,1.0,0.994,1.0	0.984,0.982,1.0,0.974,1.0	0.011	1.38209e+29	8,7,3,14,10,9,2,5,5,1	0,0,0,2,0,0,0,1,0,0	0,0,0,1,0,2,2,0,3,0
812	FBgn0035287	CG13937	chr3L	-	1881128	1881557	1881128	1881548	1882319	1882559	812	21,16,15,25,18	2,6,11,8,8	18,18,13,21,5	2,2,1,0,5	158	149	0.00783693	0.167084	0.908,0.715,0.563,0.747,0.68	0.895,0.895,0.925,1.0,0.485	-0.117	13,9,12,11,8,9,16,8,16,4	8,7,3,14,10,9,2,5,5,1	0,0,0,0,0,0,0,0,0,0	2,6,11,8,8,2,2,1,0,5
813	FBgn0035287	CG13937	chr3L	-	1881128	1881548	1881128	1881476	1882999	1883041	813	140228185256190	0,1,7,3,2	188170145167125	13,5,1,8,0	221	149	0.00193684	0.064521	1.0,0.994,0.947,0.983,0.985	0.907,0.958,0.99,0.934,1.0	0.024	1.252e+29	15,28,20,24,23,15,15,19,12,9	0,0,0,0,0,0,0,0,0,0	0,1,7,3,2,13,5,1,8,0
814	FBgn0035287	CG13937	chr3L	-	1881128	1881557	1881128	1881476	1882999	1883041	814	164238190268189	0,1,7,3,2	222202151196141	13,5,1,8,0	230	149	0.00446699	0.115237	1.0,0.994,0.946,0.983,0.984	0.917,0.963,0.99,0.941,1.0	0.019	1.38209e+29	26,29,13,25,14,40,31,17,25,21	0,0,0,2,0,0,0,1,0,0	0,1,7,3,2,13,5,1,8,0
815	FBgn0035287	CG13937	chr3L	-	1881128	1881557	1881128	1881548	1882999	1883041	815	39,38,25,36,22	15,28,20,24,23	49,47,25,41,25	15,15,19,12,9	158	149	0.0105003	0.204297	0.71,0.561,0.541,0.586,0.474	0.755,0.747,0.554,0.763,0.724	-0.134	13,9,12,11,8,9,16,8,16,4	26,29,13,25,14,40,31,17,25,21	0,0,0,0,0,0,0,0,0,0	15,28,20,24,23,15,15,19,12,9
816	FBgn0035270	CG13933	chr3L	-	1773422	1773526	1773422	1773523	1773577	1773910	816	35,42,63,61,39	1,1,3,4,0	45,50,72,49,40	1,0,1,2,0	152	149	0.14935	0.748514	0.972,0.976,0.954,0.937,1.0	0.978,1.0,0.986,0.96,1.0	-0.017	0,0,0,1,0,2,0,0,1,2	35,42,63,60,39,43,50,72,48,38	0,0,0,0,0,0,0,0,0,0	1,1,3,4,0,1,0,1,2,0
817	FBgn0083956	CG34120	chrX	+	21136020	21136676	21136023	21136676	21135625	21135963	817	5,0,4,2,2	1,9,10,7,4	2,4,1,0,1	5,8,3,7,6	152	149	0.195172	0.833426	0.831,0.0,0.282,0.219,0.329	0.282,0.329,0.246,0.0,0.14	0.133	0,0,0,0,1,0,0,0,0,0	5,0,4,2,1,2,4,1,0,1	0,0,0,0,0,0,0,0,0,0	1,9,10,7,4,5,8,3,7,6
818	FBgn0035267	CG13921	chr3L	+	1749717	1752390	1749720	1752390	1749470	1749654	818	40,50,43,60,43	16,22,30,21,15	52,47,44,51,47	19,38,20,19,25	152	149	0.537677	1	0.71,0.69,0.584,0.737,0.738	0.728,0.548,0.683,0.725,0.648	0.025	0,1,0,1,0,0,0,0,0,2	40,49,43,59,43,52,47,44,51,45	0,0,0,0,0,0,0,0,0,0	16,22,30,21,15,19,38,20,19,25
819	FBgn0039690	Gnpnat	chr3R	+	29741697	29741904	29741767	29741904	29741149	29741369	819	5,15,19,18,7	17,24,34,31,26	9,15,13,14,14	20,26,18,23,25	219	149	0.420016	1	0.167,0.298,0.275,0.283,0.155	0.234,0.282,0.329,0.293,0.276	-0.047	5,12,18,17,6,8,15,11,12,14	0,3,1,1,1,1,0,2,2,0	0,0,0,0,0,0,0,0,0,0	17,24,34,31,26,20,26,18,23,25
820	FBgn0034002	CG8079	chr2R	+	15221898	15222425	15222043	15222425	15221727	15221823	820	47,34,62,62,43	1,6,6,9,8	47,70,35,45,25	1,4,9,8,6	294	149	0.876845	1	0.96,0.742,0.84,0.777,0.731	0.96,0.899,0.663,0.74,0.679	0.022	27,17,35,35,23,31,34,22,17,16	7,9,11,14,11,5,17,6,11,4	13,8,16,13,9,11,19,7,17,5	1,6,6,9,8,1,4,9,8,6
821	FBgn0036030	CG6767	chr3L	-	9686364	9686475	9686364	9686463	9689264	9689448	821	49,42,85,78,85	89,80,96,152,103	74,84,45,44,58	110,84,82,88,76	161	149	0.726447	1	0.338,0.327,0.45,0.322,0.433	0.384,0.481,0.337,0.316,0.414	-0.012	31,31,64,54,63,50,54,30,34,42	18,11,21,24,22,24,30,15,10,16	0,0,0,0,0,0,0,0,0,0	89,80,96,152,103,110,84,82,88,76
826	FBgn0028577	hfp	chr3L	-	1499042	1499879	1499042	1499337	1500244	1500388	826	8.91896e+17	9,21,14,9,19	1.29914e+19	15,9,10,21,5	691	149	0.0946032	0.621165	0.955,0.902,0.941,0.972,0.934	0.949,0.97,0.962,0.924,0.982	-0.017	2.70231e+29	64,90,83,151,134,135,93,93,78,82	5.57576e+29	9,21,14,9,19,15,9,10,21,5
827	FBgn0028577	hfp	chr3L	-	1499042	1501397	1499042	1499337	1501798	1501892	827	3.59038e+19	21,21,22,35,25	5.09454e+19	20,31,38,24,19	2209	149	0.919231	1	0.92,0.924,0.929,0.921,0.931	0.945,0.921,0.887,0.931,0.947	-0.001	2.70231e+29	46,53,50,88,55,68,83,54,75,67	3.27435e+39	21,21,22,35,25,20,31,38,24,19
828	FBgn0028577	hfp	chr3L	-	1501345	1501406	1501345	1501397	1501798	1501892	828	55,69,74,90,75	46,53,50,88,55	72,97,72,64,76	68,83,54,75,67	158	149	0.309439	1	0.53,0.551,0.583,0.491,0.563	0.5,0.524,0.557,0.446,0.517	0.035	11,11,13,25,6,15,19,13,12,13	44,58,61,65,69,57,78,59,52,63	0,0,0,0,0,0,0,0,0,0	46,53,50,88,55,68,83,54,75,67
830	FBgn0263456	nwk	chr3L	+	9142572	9143323	9143297	9143323	9141786	9141843	830	654629655969768	118114136142115	814780672794721	128,135,114,116,94	874	149	0.266055	0.947921	0.486,0.485,0.451,0.538,0.532	0.52,0.496,0.501,0.539,0.567	-0.026	1.04115e+29	1.50132e+29	4.00382e+29	118,114,136,142,115,128,135,114,116,94
831	FBgn0263456	nwk	chr3L	+	9143737	9143866	9143740	9143866	9143526	9143665	831	139122169212135	211185228275199	152198188152149	230248249223168	152	149	0.477896	1	0.392,0.393,0.421,0.43,0.399	0.393,0.439,0.425,0.401,0.465	-0.018	13,14,12,17,13,13,14,21,15,10	1.26108e+29	0,0,0,0,0,0,0,0,0,0	2.11185e+29
832	FBgn0035207	Herc4	chr3L	+	1316734	1317333	1316737	1317333	1316384	1316675	832	12,12,16,24,11	36,53,55,68,54	15,21,17,8,16	53,61,54,58,52	152	149	0.955813	1	0.246,0.182,0.222,0.257,0.166	0.217,0.252,0.236,0.119,0.232	0.003	3,3,2,4,4,2,5,5,2,1	9,9,14,20,7,13,16,12,6,15	0,0,0,0,0,0,0,0,0,0	36,53,55,68,54,53,61,54,58,52
833	FBgn0034693	CG11073	chr2R	-	22092141	22092717	22092141	22092273	22094523	22094787	833	21,20,30,26,20	0,1,0,0,0	15,32,21,38,28	0,0,0,0,0	593	149	1	1	1.0,0.834,1.0,1.0,1.0	1.0,1.0,1.0,1.0,1.0	-0.033	4,3,4,7,3,5,9,2,7,3	0,1,7,3,3,1,0,0,2,0	17,16,19,16,14,9,23,19,29,25	0,1,0,0,0,0,0,0,0,0
834	FBgn0034693	CG11073	chr2R	-	22092141	22094043	22092141	22092273	22094523	22094787	834	62,95,106,131,66	0,1,0,0,0	81,111,89,104,103	0,0,0,0,0	1919	149	1	1	1.0,0.881,1.0,1.0,1.0	1.0,1.0,1.0,1.0,1.0	-0.024	4,3,4,7,3,5,9,2,7,3	0,0,0,1,0,0,0,0,1,2	58,92,102,123,63,76,102,87,96,98	0,1,0,0,0,0,0,0,0,0
835	FBgn0034693	CG11073	chr2R	-	22092141	22094043	22092141	22092717	22094523	22094787	835	41,76,83,108,49	0,1,7,3,3	67,79,68,68,75	1,0,0,2,0	1475	149	6.87161e-06	0.00159628	1.0,0.885,0.545,0.784,0.623	0.871,1.0,1.0,0.774,1.0	-0.162	8,5,7,8,8,3,9,5,12,1	0,0,0,1,0,0,0,0,1,2	33,71,76,99,41,64,70,63,55,72	0,1,7,3,3,1,0,0,2,0
836	FBgn0034693	CG11073	chr2R	-	22092141	22094787	22092141	22094043	22098981	22099534	836	25,40,33,43,31	0,0,1,0,0	50,49,40,47,27	0,0,0,0,0	893	149	1	1	1.0,1.0,0.846,1.0,1.0	1.0,1.0,1.0,1.0,1.0	-0.031	3,5,6,5,2,3,7,8,4,4	3,4,2,1,3,6,1,3,6,1	19,31,25,37,26,41,41,29,37,22	0,0,1,0,0,0,0,0,0,0
837	FBgn0032797	Hasp	chr2L	-	19511976	19512983	19511976	19512980	19513043	19513251	837	8398358991310870	78,88,94,155,67	8691057948917850	91,100,102,82,76	152	149	0.732244	1	0.913,0.903,0.904,0.892,0.927	0.903,0.912,0.901,0.916,0.917	-0.002	35,34,46,70,32,40,43,41,32,36	8.04802e+31	0,0,0,0,0,0,0,0,0,0	78,88,94,155,67,91,100,102,82,76
838	FBgn0261552	ps	chr3R	+	9419782	9420047	9419806	9420047	9417939	9418000	838	235287281401313	1,0,3,4,2	332305302240312	1,4,0,5,7	173	149	0.815393	1	0.995,1.0,0.988,0.989,0.993	0.997,0.985,1.0,0.976,0.975	0.006	77,90,98,125,118,112,109,91,116,114	1.58197e+29	0,0,0,0,0,0,0,0,0,0	1,0,3,4,2,1,4,0,5,7
839	FBgn0261552	ps	chr3R	+	9432028	9432839	9432031	9432839	9417939	9418000	839	6,17,17,17,11	0,1,3,2,7	16,23,11,13,16	0,2,3,0,1	152	149	0.00746001	0.163487	1.0,0.943,0.847,0.893,0.606	1.0,0.919,0.782,1.0,0.94	-0.07	2,7,5,10,4,5,9,10,4,6	4,10,12,7,7,11,14,1,9,10	0,0,0,0,0,0,0,0,0,0	0,1,3,2,7,0,2,3,0,1
840	FBgn0261552	ps	chr3R	+	9440680	9441665	9441415	9441665	9417939	9418000	840	8.85109e+18	0,0,0,0,1	1.26214e+19	0,0,0,0,0	884	149	1	1	1.0,1.0,1.0,1.0,0.995	1.0,1.0,1.0,1.0,1.0	-0.001	8.51232e+28	2,3,0,1,3,1,3,2,2,0	7.98964e+35	0,0,0,0,1,0,0,0,0,0
841	FBgn0261552	ps	chr3R	+	9440680	9441665	9441415	9441665	9419806	9420047	841	8.96111e+18	0,3,0,0,0	1.29714e+19	0,0,1,0,0	884	149	1	1	1.0,0.984,1.0,1.0,1.0	1.0,1.0,0.995,1.0,1.0	-0.002	8.51232e+28	13,24,18,33,25,36,17,20,14,34	7.98964e+35	0,3,0,0,0,0,0,1,0,0
842	FBgn0261552	ps	chr3R	+	9432028	9432839	9432031	9432839	9428560	9428652	842	3,13,9,14,10	1,2,0,2,0	9,20,23,7,15	1,2,7,1,2	152	149	0.0127434	0.227715	0.746,0.864,1.0,0.873,1.0	0.898,0.907,0.763,0.873,0.88	0.032	2,7,5,10,4,5,9,10,4,6	1,6,4,4,6,4,11,13,3,9	0,0,0,0,0,0,0,0,0,0	1,2,0,2,0,1,2,7,1,2
843	FBgn0261552	ps	chr3R	+	9440680	9441665	9441415	9441665	9432601	9432839	843	9.05112e+18	5,12,8,5,17	1.27814e+19	8,12,14,9,17	884	149	0.289937	0.981812	0.968,0.94,0.964,0.981,0.918	0.964,0.952,0.931,0.956,0.923	0.009	8.51232e+28	22,29,14,28,19,17,21,20,28,30	7.98964e+35	5,12,8,5,17,8,12,14,9,17
844	FBgn0261552	ps	chr3R	+	9440680	9441665	9441415	9441665	9439345	9439705	844	9.64117e+18	39,32,58,61,66	1.36615e+19	41,66,41,58,45	884	149	0.696573	1	0.806,0.86,0.803,0.824,0.757	0.849,0.794,0.828,0.784,0.83	-0.007	8.51232e+28	81,83,128,158,111,105,116,65,107,113	7.98964e+35	39,32,58,61,66,41,66,41,58,45
845	FBgn0035171	CG12502	chr3L	+	868935	869601	869217	869601	868568	868758	845	42,44,52,73,52	26,11,16,17,17	44,53,54,57,34	26,28,20,19,14	431	149	0.180907	0.794416	0.358,0.58,0.529,0.598,0.514	0.369,0.396,0.483,0.509,0.456	0.073	3,7,13,13,9,7,6,9,5,6	1,0,7,2,1,2,0,1,1,2	38,37,32,58,42,35,47,44,51,26	26,11,16,17,17,26,28,20,19,14
847	FBgn0051635	CG31635	chr2L	-	6639396	6640215	6639396	6640203	6640356	6640675	847	11,9,9,9,11	43,39,56,41,48	5,7,4,9,15	47,45,35,26,49	161	149	0.697145	1	0.191,0.176,0.129,0.169,0.175	0.09,0.126,0.096,0.243,0.221	0.013	2,1,3,1,3,0,1,1,2,0	9,8,6,8,8,5,6,3,7,15	0,0,0,0,0,0,0,0,0,0	43,39,56,41,48,47,45,35,26,49
849	FBgn0035107	mri	chr3L	+	201170	201368	201173	201368	200173	201060	849	22,27,28,39,21	5,8,3,4,6	36,27,25,33,18	3,6,4,3,3	152	149	0.280613	0.97538	0.812,0.768,0.901,0.905,0.774	0.922,0.815,0.86,0.915,0.855	-0.041	2,0,1,3,0,2,2,0,4,1	20,27,27,36,21,34,25,25,29,17	0,0,0,0,0,0,0,0,0,0	5,8,3,4,6,3,6,4,3,3
850	FBgn0035227	Iml1	chr3L	-	1525641	1525703	1525641	1525700	1527189	1527381	850	5,7,3,4,4	1,3,0,10,7	4,3,12,2,6	4,5,4,7,2	152	149	0.586031	1	0.831,0.696,1.0,0.282,0.359	0.495,0.37,0.746,0.219,0.746	0.118	0,1,0,0,1,0,0,2,2,0	5,6,3,4,3,4,3,10,0,6	0,0,0,0,0,0,0,0,0,0	1,3,0,10,7,4,5,4,7,2
851	FBgn0035132	mthl10	chr3L	-	334974	335199	334974	335169	335244	335857	851	0,0,0,0,0	7,7,5,9,4	0,0,1,2,0	1,8,3,13,1	179	149	1	1	0.0,0.0,0.0,0.0,0.0	0.0,0.0,0.217,0.114,0.0	-0.066	0,0,0,0,0,0,0,0,2,0	0,0,0,0,0,0,0,1,0,0	0,0,0,0,0,0,0,0,0,0	7,7,5,9,4,1,8,3,13,1
852	FBgn0264707	RhoGEF3	chr3L	+	281120	281734	281123	281734	278400	281056	852	74,91,85,107,107	16,22,15,22,24	86,85,71,60,75	8,20,12,15,14	152	149	0.363826	1	0.819,0.802,0.847,0.827,0.814	0.913,0.806,0.853,0.797,0.84	-0.02	4,5,3,8,7,4,4,7,5,4	70,86,82,99,100,82,81,64,55,71	0,0,0,0,0,0,0,0,0,0	16,22,15,22,24,8,20,12,15,14
854	FBgn0038756	CG4783	chr3R	+	19948598	19948907	19948607	19948907	19948442	19948543	854	1,0,0,6,0	0,0,1,0,0	4,2,2,1,4	0,0,0,0,0	158	149	1	1	1.0,NA,0.0,1.0,NA	1.0,1.0,1.0,1.0,1.0	-0.333	1,0,0,0,0,0,0,1,1,0	0,0,0,6,0,4,2,1,0,4	0,0,0,0,0,0,0,0,0,0	0,0,1,0,0,0,0,0,0,0
855	FBgn0034267	CG4984	chr2R	+	17732323	17732579	17732344	17732579	17732197	17732275	855	0,0,0,0,0	2,0,4,0,0	0,0,0,0,1	0,3,2,0,1	170	149	1	1	0.0,NA,0.0,NA,NA	NA,0.0,0.0,NA,0.467	-0.156	0,0,0,0,0,0,0,0,0,0	0,0,0,0,0,0,0,0,0,1	0,0,0,0,0,0,0,0,0,0	2,0,4,0,0,0,3,2,0,1
856	FBgn0032515	loqs	chr2L	+	13384526	13384794	13384656	13384794	13383736	13384022	856	19,47,29,23,22	78,77,122,140,87	23,19,13,17,27	109,103,108,95,91	279	149	0.0352577	0.398966	0.115,0.246,0.113,0.081,0.119	0.101,0.09,0.06,0.087,0.137	0.04	13,42,22,23,21,17,17,10,14,21	0,0,1,0,0,0,1,0,0,0	6,5,6,0,1,6,1,3,3,6	78,77,122,140,87,109,103,108,95,91
857	FBgn0032515	loqs	chr2L	+	13384983	13385671	13384986	13385671	13383736	13384022	857	56,56,81,101,69	6,10,7,10,5	60,77,51,57,59	9,8,13,12,8	152	149	0.0520134	0.489251	0.901,0.846,0.919,0.908,0.931	0.867,0.904,0.794,0.823,0.878	0.048	5,1,2,3,5,2,7,4,3,5	51,55,79,98,64,58,70,47,54,54	0,0,0,0,0,0,0,0,0,0	6,10,7,10,5,9,8,13,12,8
858	FBgn0032515	loqs	chr2L	+	13384983	13385671	13384986	13385671	13384656	13384794	858	56,64,67,101,63	11,11,16,12,12	61,58,53,52,55	15,18,9,17,13	152	149	0.0627441	0.530954	0.833,0.851,0.804,0.892,0.837	0.799,0.76,0.852,0.75,0.806	0.05	5,1,2,3,5,2,7,4,3,5	51,63,65,98,58,59,51,49,49,50	0,0,0,0,0,0,0,0,0,0	11,11,16,12,12,15,18,9,17,13
859	FBgn0039958	CG12567	chr2L	-	23162211	23162872	23162211	23162862	23162924	23163058	859	40,60,76,94,56	5,4,5,9,11	44,74,39,70,65	16,11,4,9,6	159	149	0.106021	0.648169	0.882,0.934,0.934,0.907,0.827	0.72,0.863,0.901,0.879,0.91	0.042	7,19,16,19,12,10,9,5,14,15	33,41,60,75,44,34,65,34,56,50	0,0,0,0,0,0,0,0,0,0	5,4,5,9,11,16,11,4,9,6
861	FBgn0035110	thoc7	chr3L	-	212444	212559	212444	212556	212617	212687	861	17,30,34,24,23	2,0,0,3,2	25,29,12,21,24	4,0,2,0,0	152	149	0.650769	1	0.893,1.0,1.0,0.887,0.919	0.86,1.0,0.855,1.0,1.0	-0.003	1,4,2,1,0,0,3,1,1,1	16,26,32,23,23,25,26,11,20,23	0,0,0,0,0,0,0,0,0,0	2,0,0,3,2,4,0,2,0,0
862	FBgn0027587	CG7028	chr3L	-	209434	209713	209434	209710	209783	210738	862	37,46,49,73,49	3,2,0,7,0	57,58,48,36,51	2,4,5,1,0	152	149	0.821084	1	0.924,0.958,1.0,0.911,1.0	0.965,0.934,0.904,0.972,1.0	0.004	0,0,0,0,0,1,0,0,0,0	37,46,49,73,49,56,58,48,36,51	0,0,0,0,0,0,0,0,0,0	3,2,0,7,0,2,4,5,1,0
863	FBgn0083992	Mkp	chr3L	-	183757	184072	183757	184067	184131	184260	863	32,40,38,49,28	9,15,15,25,8	37,42,32,32,47	14,18,14,14,14	154	149	0.900884	1	0.775,0.721,0.71,0.655,0.772	0.719,0.693,0.689,0.689,0.765	0.016	1,5,2,2,2,2,4,5,4,2	31,35,36,47,26,35,38,27,28,45	0,0,0,0,0,0,0,0,0,0	9,15,15,25,8,14,18,14,14,14
864	FBgn0037332	Hcs	chr3R	+	5478885	5479042	5478903	5479042	5477609	5477758	864	19,23,26,42,23	12,10,12,14,9	24,39,21,17,12	18,25,10,20,17	167	149	0.0118277	0.217127	0.586,0.672,0.659,0.728,0.695	0.543,0.582,0.652,0.431,0.386	0.149	4,9,10,15,9,14,20,13,12,4	15,14,16,27,14,10,19,8,5,8	0,0,0,0,0,0,0,0,0,0	12,10,12,14,9,18,25,10,20,17
865	FBgn0036374	Spt20	chr3L	+	13508875	13509334	13509049	13509334	13506934	13508545	865	9,21,27,41,18	32,27,28,25,21	21,39,35,13,25	38,36,33,32,26	323	149	0.856702	1	0.115,0.264,0.308,0.431,0.283	0.203,0.333,0.329,0.158,0.307	0.014	5,9,14,16,6,10,16,12,6,18	1,1,3,4,2,3,2,8,0,0	3,11,10,21,10,8,21,15,7,7	32,27,28,25,21,38,36,33,32,26
867	FBgn0019968	Khc-73	chr2R	-	15521841	15521943	15521841	15521940	15522001	15522128	867	152168200256178	5,4,23,15,11	156170156151141	12,14,13,9,23	152	149	0.0305612	0.369404	0.968,0.976,0.895,0.944,0.941	0.927,0.922,0.922,0.943,0.857	0.031	3,6,9,16,5,8,9,7,5,3	1.49162e+29	0,0,0,0,0,0,0,0,0,0	5,4,23,15,11,12,14,13,9,23
868	FBgn0019968	Khc-73	chr2R	-	15522001	15522128	15522001	15522104	15522435	15522465	868	9,9,11,9,12	85117125171148	12,3,8,11,6	94132113136104	173	149	0.56474	1	0.084,0.062,0.07,0.043,0.065	0.099,0.019,0.057,0.065,0.047	0.007	9,9,11,9,12,12,3,8,11,6	0,0,0,0,0,0,0,0,0,0	0,0,0,0,0,0,0,0,0,0	85,117,125,171,148,94,132,113,136,104
869	FBgn0019968	Khc-73	chr2R	-	15522001	15522128	15522001	15522104	15522873	15523019	869	9,9,11,9,12	18,20,33,31,18	12,3,8,11,6	14,38,27,18,14	173	149	0.661818	1	0.301,0.279,0.223,0.2,0.365	0.425,0.064,0.203,0.345,0.27	0.012	9,9,11,9,12,12,3,8,11,6	0,0,0,0,0,0,0,0,0,0	0,0,0,0,0,0,0,0,0,0	18,20,33,31,18,14,38,27,18,14
870	FBgn0034286	dpr13	chr2R	-	17977616	17977793	17977616	17977790	17978787	17978896	870	56,52,50,84,58	6,4,4,6,2	63,63,59,61,58	2,4,4,2,1	152	149	0.0774441	0.571119	0.901,0.927,0.925,0.932,0.966	0.969,0.939,0.935,0.968,0.983	-0.029	0,2,1,4,3,2,5,2,2,0	56,50,49,80,55,61,58,57,59,58	0,0,0,0,0,0,0,0,0,0	6,4,4,6,2,2,4,4,2,1
871	FBgn0039863	CG1815	chr3R	+	31670763	31671795	31670775	31671795	31669816	31669940	871	40,60,58,73,47	0,0,1,3,5	55,74,57,57,55	1,8,5,3,5	161	149	0.00765901	0.166279	1.0,1.0,0.982,0.957,0.897	0.981,0.895,0.913,0.946,0.911	0.038	2,4,6,13,2,3,10,12,6,5	38,56,52,60,45,52,64,45,51,50	0,0,0,0,0,0,0,0,0,0	0,0,1,3,5,1,8,5,3,5
872	FBgn0039858	CycG	chr3R	-	31601415	31603073	31601415	31602230	31610880	31610978	872	391441388588482	287399416555353	386420302408444	453473346375402	992	149	0.0178884	0.273386	0.17,0.142,0.123,0.137,0.17	0.113,0.118,0.116,0.14,0.142	0.023	45,69,53,73,53,58,59,37,47,55	8,8,5,8,4,1,3,8,3,2	3.38364e+29	2.87399e+29
873	FBgn0264502	CG43901	chrX	+	10915598	10916143	10915793	10916143	10914719	10914896	873	262335346413330	20,17,24,19,26	367415330334366	26,27,30,39,9	344	149	0.400901	1	0.85,0.895,0.862,0.904,0.846	0.859,0.869,0.827,0.788,0.946	0.014	85,102,106,135,89,103,139,106,106,113	63,79,73,109,77,94,75,78,91,86	1.14154e+29	20,17,24,19,26,26,27,30,39,9
874	FBgn0264502	CG43901	chrX	+	10916209	10916616	10916212	10916616	10915793	10916143	874	1,2,0,1,0	109135131169134	0,1,4,5,3	158161132128122	152	149	0.775154	1	0.009,0.014,0.0,0.006,0.0	0.0,0.006,0.029,0.037,0.024	-0.013	1,0,0,0,0,0,0,1,3,0	0,2,0,1,0,0,1,3,2,3	0,0,0,0,0,0,0,0,0,0	1.09135e+29
875	FBgn0039846	PNPase	chr3R	-	31404411	31404604	31404411	31404583	31404652	31404740	875	0,2,0,1,0	0,4,2,0,0	0,0,0,1,0	1,2,0,0,0	170	149	1	1	NA,0.305,0.0,1.0,NA	0.0,0.0,NA,1.0,NA	0.102	0,1,0,1,0,0,0,0,1,0	0,1,0,0,0,0,0,0,0,0	0,0,0,0,0,0,0,0,0,0	0,4,2,0,0,1,2,0,0,0
876	FBgn0010473	tutl	chr2L	+	4284700	4285074	4284758	4285074	4283147	4283252	876	70,86,87,103,86	497483609790492	73,84,70,84,91	563592482512480	207	149	0.931158	1	0.092,0.114,0.093,0.086,0.112	0.085,0.093,0.095,0.106,0.12	0	70,83,87,101,85,73,84,70,84,88	0,3,0,2,1,0,0,0,0,3	0,0,0,0,0,0,0,0,0,0	4.97484e+29
877	FBgn0039637	Ctl2	chr3R	+	29125404	29125737	29125407	29125737	29123800	29124104	877	44,45,54,66,45	3,0,1,0,1	69,82,75,60,52	7,1,2,1,5	152	149	1	1	0.935,1.0,0.981,1.0,0.978	0.906,0.988,0.974,0.983,0.911	0.026	0,0,3,0,1,1,0,1,1,1	44,45,51,66,44,68,82,74,59,51	0,0,0,0,0,0,0,0,0,0	3,0,1,0,1,7,1,2,1,5
878	FBgn0035028	Start1	chr2R	+	24577152	24577299	24577175	24577299	24576565	24577107	878	0,0,1,2,0	39,31,37,37,27	2,0,0,1,1	28,34,47,18,24	172	149	1	1	0.0,0.0,0.023,0.045,0.0	0.058,0.0,0.0,0.046,0.035	-0.014	0,0,1,2,0,1,0,0,1,1	0,0,0,0,0,1,0,0,0,0	0,0,0,0,0,0,0,0,0,0	39,31,37,37,27,28,34,47,18,24
879	FBgn0037027	HIPP1	chr3L	+	20811523	20812197	20811529	20812197	20810980	20811450	879	81,84,89,140,98	1,3,2,2,0	86,95,80,91,66	2,3,5,1,0	155	149	0.334901	1	0.987,0.964,0.977,0.985,1.0	0.976,0.968,0.939,0.989,1.0	0.008	14,10,6,15,12,13,15,9,6,7	67,74,83,125,86,73,80,71,85,59	0,0,0,0,0,0,0,0,0,0	1,3,2,2,0,2,3,5,1,0
880	FBgn0035086	CG12851	chr2R	+	24951580	24952003	24951583	24952003	24950954	24951510	880	69,109,92,138,100	23,27,40,53,29	129,82,85,83,108	35,41,21,28,45	152	149	0.83477	1	0.746,0.798,0.693,0.718,0.772	0.783,0.662,0.799,0.744,0.702	0.007	1,8,9,12,6,4,4,5,9,7	68,101,83,126,94,125,78,80,74,101	0,0,0,0,0,0,0,0,0,0	23,27,40,53,29,35,41,21,28,45
881	FBgn0082582	tmod	chr3R	+	30533095	30533507	30533118	30533507	30532606	30532644	881	2,0,0,3,1	0,8,4,5,0	4,0,2,2,6	2,2,0,0,4	172	149	0.0115078	0.213861	1.0,0.0,0.0,0.342,1.0	0.634,0.0,1.0,1.0,0.565	-0.171	2,0,0,3,1,4,0,2,2,6	0,0,0,0,0,0,0,0,0,0	0,0,0,0,0,0,0,0,0,0	0,8,4,5,0,2,2,0,0,4
882	FBgn0082582	tmod	chr3R	+	30533095	30533507	30533118	30533507	30532836	30532982	882	2,0,0,3,1	0,0,0,1,1	4,0,2,2,6	0,0,1,0,1	172	149	1	1	1.0,NA,NA,0.722,0.464	1.0,NA,0.634,1.0,0.839	-0.14	2,0,0,3,1,4,0,2,2,6	0,0,0,0,0,0,0,0,0,0	0,0,0,0,0,0,0,0,0,0	0,0,0,1,1,0,0,1,0,1
884	FBgn0035165	CG13887	chr3L	+	839102	839747	839249	839747	838048	838624	884	8,8,15,21,12	85,90,94,115,82	14,13,16,17,9	112,128,87,112,97	296	149	0.816449	1	0.045,0.043,0.074,0.084,0.069	0.059,0.049,0.085,0.071,0.045	0.001	3,4,5,12,7,9,10,6,8,3	3,2,2,1,3,1,1,2,5,5	2,2,8,8,2,4,2,8,4,1	85,90,94,115,82,112,128,87,112,97
885	FBgn0037262	MED31	chr3R	+	4642283	4642428	4642288	4642428	4641962	4642008	885	7,10,4,9,2	0,3,0,0,2	5,12,6,5,3	0,0,0,1,0	154	149	0.389758	1	1.0,0.763,1.0,1.0,0.492	1.0,1.0,1.0,0.829,1.0	-0.115	0,0,0,2,1,3,2,3,1,1	7,10,4,7,1,2,10,3,4,2	0,0,0,0,0,0,0,0,0,0	0,3,0,0,2,0,0,0,1,0
886	FBgn0262125	Sec23	chr3R	+	5649329	5649660	5649358	5649660	5649064	5649237	886	18,27,33,35,21	41,60,50,69,68	23,36,10,14,24	53,65,49,52,53	178	149	0.300345	0.994815	0.269,0.274,0.356,0.298,0.205	0.266,0.317,0.146,0.184,0.275	0.043	18,27,33,35,21,23,36,10,14,24	0,0,0,0,0,0,0,0,0,0	0,0,0,0,0,0,0,0,0,0	41,60,50,69,68,53,65,49,52,53
887	FBgn0264574	Glut1	chr3L	+	983833	984058	983854	984058	982174	982297	887	105,96,126,158,118	8,3,2,6,1	121159153141119	1,0,3,1,0	170	149	0.00127142	0.0484181	0.92,0.966,0.982,0.958,0.99	0.991,1.0,0.978,0.992,1.0	-0.029	20,22,29,40,25,27,28,29,27,27	85,74,97,118,93,94,131,124,114,92	0,0,0,0,0,0,0,0,0,0	8,3,2,6,1,1,0,3,1,0
888	FBgn0264574	Glut1	chr3L	+	985725	986044	985940	986044	984136	984276	888	173176176198225	69,56,70,99,65	206255173224193	82,83,76,80,74	364	149	0.986712	1	0.506,0.563,0.507,0.45,0.586	0.507,0.557,0.482,0.534,0.516	0.003	1.35119e+29	0,0,0,0,0,0,0,0,0,0	38,57,51,61,73,70,71,51,57,50	69,56,70,99,65,82,83,76,80,74
890	FBgn0030030	CG1636	chrX	+	8274708	8275208	8274756	8275208	8274279	8274626	890	101110125151106	0,0,0,3,1	124164123133135	2,2,4,1,0	197	149	0.853542	1	1.0,1.0,1.0,0.974,0.988	0.979,0.984,0.959,0.99,1.0	0.01	51,50,51,51,40,43,45,39,49,50	50,60,74,100,66,81,119,84,84,85	0,0,0,0,0,0,0,0,0,0	0,0,0,3,1,2,2,4,1,0
891	FBgn0264006	dysc	chr3L	-	13887169	13887465	13887169	13887453	13889548	13889679	891	111144125175111	12,20,11,21,21	130,133,115,120,83	13,20,15,13,20	161	149	0.625296	1	0.895,0.87,0.913,0.885,0.83	0.902,0.86,0.876,0.895,0.793	0.013	11,16,19,24,8,27,17,19,25,4	100,128,106,151,103,103,116,96,95,79	0,0,0,0,0,0,0,0,0,0	12,20,11,21,21,13,20,15,13,20
892	FBgn0033265	coil	chr2R	-	8125266	8125473	8125266	8125470	8125532	8126869	892	10,21,16,20,10	1,0,3,2,0	16,15,18,9,18	4,2,6,0,0	152	149	0.0134052	0.23239	0.907,1.0,0.839,0.907,1.0	0.797,0.88,0.746,1.0,1.0	0.046	1,0,0,2,1,0,1,0,0,0	9,21,16,18,9,16,14,18,9,18	0,0,0,0,0,0,0,0,0,0	1,0,3,2,0,4,2,6,0,0
893	FBgn0004622	TkR99D	chr3R	-	29950795	29951696	29950795	29951690	29951772	29951838	893	11,17,25,31,24	0,1,0,0,0	23,34,26,21,18	4,1,0,0,0	155	149	0.806587	1	1.0,0.942,1.0,1.0,1.0	0.847,0.97,1.0,1.0,1.0	0.025	0,2,6,3,1,1,3,4,4,0	11,15,19,28,23,22,31,22,17,18	0,0,0,0,0,0,0,0,0,0	0,1,0,0,0,4,1,0,0,0
896	FBgn0011206	bol	chr3L	-	9107618	9107710	9107618	9107695	9107955	9108073	896	168155164256168	263300292359248	207206137191171	334314320298235	164	149	0.822348	1	0.367,0.319,0.338,0.393,0.381	0.36,0.373,0.28,0.368,0.398	0.004	30,23,24,35,19,36,30,25,30,28	1.38132e+29	0,0,0,0,0,0,0,0,0,0	2.633e+29
897	FBgn0039705	Atg16	chr3R	-	29831914	29832372	29831914	29832348	29833192	29833281	897	5,4,3,6,5	4,4,14,14,9	7,12,5,3,3	6,13,12,10,13	173	149	0.958916	1	0.518,0.463,0.156,0.27,0.324	0.501,0.443,0.264,0.205,0.166	0.03	3,2,1,3,1,2,4,1,3,3	2,2,2,3,4,5,8,4,0,0	0,0,0,0,0,0,0,0,0,0	4,4,14,14,9,6,13,12,10,13
899	FBgn0037652	CG11980	chr3R	+	9004138	9004451	9004141	9004451	9004016	9004075	899	2,3,0,2,6	7,10,6,7,10	2,1,0,4,4	16,9,12,8,14	152	149	0.28725	0.979767	0.219,0.227,0.0,0.219,0.37	0.109,0.098,0.0,0.329,0.219	0.056	0,0,0,1,1,0,1,0,1,1	2,3,0,1,5,2,0,0,3,3	0,0,0,0,0,0,0,0,0,0	7,10,6,7,10,16,9,12,8,14
900	FBgn0024321	NK7.1	chr3R	-	14367192	14367499	14367192	14367496	14369389	14369817	900	21,5,16,15,17	10,1,7,9,1	14,29,15,20,9	7,2,7,8,6	152	149	0.924679	1	0.673,0.831,0.691,0.62,0.943	0.662,0.934,0.677,0.71,0.595	0.036	5,1,4,3,1,2,8,3,3,4	16,4,12,12,16,12,21,12,17,5	0,0,0,0,0,0,0,0,0,0	10,1,7,9,1,7,2,7,8,6
901	FBgn0024321	NK7.1	chr3R	-	14367192	14367499	14367192	14367496	14369848	14370008	901	5,1,6,4,4	1,1,0,0,1	3,13,3,5,5	0,2,0,0,2	152	149	1	1	0.831,0.495,1.0,1.0,0.797	1.0,0.864,1.0,1.0,0.71	-0.09	5,1,4,3,1,2,8,3,3,4	0,0,2,1,3,1,5,0,2,1	0,0,0,0,0,0,0,0,0,0	1,1,0,0,1,0,2,0,0,2
902	FBgn0024321	NK7.1	chr3R	-	14367192	14367499	14367192	14367496	14372546	14372951	902	11,4,8,6,3	2,4,2,3,0	6,12,5,5,7	3,0,0,3,1	152	149	0.0960285	0.624858	0.844,0.495,0.797,0.662,1.0	0.662,1.0,1.0,0.62,0.873	-0.071	5,1,4,3,1,2,8,3,3,4	6,3,4,3,2,4,4,2,2,3	0,0,0,0,0,0,0,0,0,0	2,4,2,3,0,3,0,0,3,1
903	FBgn0033010	Atf6	chr2R	+	5148174	5149156	5148200	5149156	5144732	5144858	903	13,12,21,22,16	78,83,116,155,140	23,21,12,6,26	99,104,75,88,73	175	149	0.12175	0.673161	0.124,0.11,0.134,0.108,0.089	0.165,0.147,0.12,0.055,0.233	-0.031	13,12,19,20,16,16,17,9,4,22	0,0,2,2,0,7,4,3,2,4	0,0,0,0,0,0,0,0,0,0	78,83,116,155,140,99,104,75,88,73
904	FBgn0010417	Taf6	chr3L	+	19600909	19601382	19600912	19601382	19600333	19600789	904	34,30,41,73,47	0,0,0,0,6	45,56,34,30,41	2,0,0,0,0	152	149	0.749721	1	1.0,1.0,1.0,1.0,0.885	0.957,1.0,1.0,1.0,1.0	-0.014	0,0,2,1,2,1,0,1,0,0	34,30,39,72,45,44,56,33,30,41	0,0,0,0,0,0,0,0,0,0	0,0,0,0,6,2,0,0,0,0
905	FBgn0039688	Kul	chr3R	+	29726814	29727130	29726860	29727130	29725829	29725931	905	12,15,13,27,15	38,57,70,101,76	12,14,5,27,12	84,73,74,68,80	195	149	0.168922	0.781684	0.194,0.167,0.124,0.17,0.131	0.098,0.128,0.049,0.233,0.103	0.035	5,4,8,10,5,8,8,4,13,5	7,11,5,17,10,4,6,1,14,7	0,0,0,0,0,0,0,0,0,0	38,57,70,101,76,84,73,74,68,80
906	FBgn0042213	CG18731	chr3R	+	29725222	29725690	29725237	29725690	29725026	29725173	906	0,3,1,2,1	20,23,27,33,21	0,1,0,1,2	29,32,29,28,23	164	149	1	1	0.0,0.106,0.033,0.052,0.041	0.0,0.028,0.0,0.031,0.073	0.02	0,3,1,2,1,0,1,0,1,2	0,0,0,0,0,0,0,0,0,0	0,0,0,0,0,0,0,0,0,0	20,23,27,33,21,29,32,29,28,23
907	FBgn0028697	RpL15	chr3L	+	27267513	27267918	27267607	27267918	27267254	27267283	907	514548675819626	0,0,2,1,0	732831550692610	0,4,0,1,0	243	149	1	1	1.0,1.0,0.995,0.998,1.0	1.0,0.992,1.0,0.998,1.0	0.001	5.11544e+29	3,5,3,9,9,3,9,0,4,3	0,0,2,0,0,2,0,2,1,0	0,0,2,1,0,0,4,0,1,0
908	FBgn0265523	Smr	chrX	-	12713660	12715287	12713660	12715269	12730933	12732400	908	3,5,1,2,3	3,4,4,4,3	7,3,0,3,5	12,5,6,1,1	167	149	0.936161	1	0.472,0.527,0.182,0.308,0.472	0.342,0.349,0.0,0.728,0.817	-0.055	1,1,1,1,0,3,2,0,1,2	2,4,0,1,3,4,1,0,2,3	0,0,0,0,0,0,0,0,0,0	3,4,4,4,3,12,5,6,1,1
909	FBgn0265523	Smr	chrX	-	12730933	12732400	12730933	12731906	12742318	12742444	909	195176213284243	43,70,83,94,58	210226189229255	82,71,49,41,69	643	149	0.46834	1	0.512,0.368,0.373,0.412,0.493	0.372,0.424,0.472,0.564,0.461	-0.027	33,29,38,49,44,34,38,29,38,49	0,4,1,0,1,4,2,1,1,0	1.62143e+29	43,70,83,94,58,82,71,49,41,69
913	FBgn0033464	CG1441	chr2R	-	9900975	9901154	9900975	9901151	9903164	9903287	913	0,2,6,6,5	2,0,0,4,1	1,3,2,5,6	0,0,0,0,0	152	149	0.0357231	0.398966	0.0,1.0,1.0,0.595,0.831	1.0,1.0,1.0,1.0,1.0	-0.315	0,0,0,0,0,0,1,0,0,0	0,2,6,6,5,1,2,2,5,6	0,0,0,0,0,0,0,0,0,0	2,0,0,4,1,0,0,0,0,0
914	FBgn0035677	CG13293	chr3L	+	6087216	6087366	6087219	6087366	6082882	6083353	914	41,51,60,60,55	2,3,5,8,8	59,37,50,38,55	8,6,1,3,12	152	149	0.400808	1	0.953,0.943,0.922,0.88,0.871	0.878,0.858,0.98,0.925,0.818	0.022	5,2,1,5,3,1,0,2,3,3	36,49,59,55,52,58,37,48,35,52	0,0,0,0,0,0,0,0,0,0	2,3,5,8,8,8,6,1,3,12
915	FBgn0035677	CG13293	chr3L	+	6087942	6088077	6087954	6088077	6087667	6087898	915	0,1,0,1,2	43,52,62,73,57	2,1,4,1,0	58,67,42,45,65	161	149	0.567415	1	0.0,0.017,0.0,0.013,0.031	0.031,0.014,0.081,0.02,0.0	-0.017	0,1,0,1,2,2,0,4,1,0	0,0,0,0,0,0,1,0,0,0	0,0,0,0,0,0,0,0,0,0	43,52,62,73,57,58,67,42,45,65
916	FBgn0035677	CG13293	chr3L	+	6088690	6089151	6088705	6089151	6087954	6088077	916	13,7,7,8,8	16,19,19,21,21	11,14,13,12,19	22,21,15,25,10	164	149	0.0712057	0.562932	0.425,0.251,0.251,0.257,0.257	0.312,0.377,0.441,0.304,0.633	-0.125	7,4,4,4,4,6,6,3,4,12	6,3,3,4,4,5,8,10,8,7	0,0,0,0,0,0,0,0,0,0	16,19,19,21,21,22,21,15,25,10
917	FBgn0051151	wge	chr3R	-	22712804	22713367	22712804	22713364	22713584	22713843	917	9,8,21,20,11	2,2,2,4,3	17,22,8,14,4	6,2,0,1,3	152	149	0.667094	1	0.815,0.797,0.911,0.831,0.782	0.735,0.915,1.0,0.932,0.567	-0.003	4,4,6,1,2,6,6,1,2,2	5,4,15,19,9,11,16,7,12,2	0,0,0,0,0,0,0,0,0,0	2,2,2,4,3,6,2,0,1,3
918	FBgn0051151	wge	chr3R	-	22712804	22713394	22712804	22713364	22713584	22713843	918	49,69,65,72,70	2,2,2,4,3	68,87,81,53,59	6,2,0,1,3	179	149	0.72254	1	0.953,0.966,0.964,0.937,0.951	0.904,0.973,1.0,0.978,0.942	-0.005	11,24,23,22,26,19,29,28,15,15	38,45,42,50,44,49,58,53,38,44	0,0,0,0,0,0,0,0,0,0	2,2,2,4,3,6,2,0,1,3
919	FBgn0051151	wge	chr3R	-	22712804	22713394	22712804	22713367	22713584	22713843	919	45,65,59,71,68	5,4,15,19,9	62,81,80,51,57	11,16,7,12,2	176	149	0.570261	1	0.884,0.932,0.769,0.76,0.865	0.827,0.811,0.906,0.783,0.96	-0.015	7,20,17,21,24,13,23,27,13,13	38,45,42,50,44,49,58,53,38,44	0,0,0,0,0,0,0,0,0,0	5,4,15,19,9,11,16,7,12,2
920	FBgn0051151	wge	chr3R	-	22714533	22716664	22714533	22716631	22716933	22717050	920	17,23,24,33,29	11,19,18,27,13	13,36,24,16,24	18,13,18,16,14	182	149	0.881291	1	0.559,0.498,0.522,0.5,0.646	0.372,0.694,0.522,0.45,0.584	0.021	6,2,9,8,11,1,8,6,6,5	11,21,15,25,18,12,28,18,10,19	0,0,0,0,0,0,0,0,0,0	11,19,18,27,13,18,13,18,16,14
921	FBgn0051151	wge	chr3R	-	22714533	22716667	22714533	22716631	22716933	22717050	921	7,4,10,14,12	11,19,18,27,13	2,13,10,11,7	18,13,18,16,14	185	149	0.975496	1	0.339,0.145,0.309,0.295,0.426	0.082,0.446,0.309,0.356,0.287	0.007	6,2,9,10,11,1,10,7,7,5	1,2,1,4,1,1,3,3,4,2	0,0,0,0,0,0,0,0,0,0	11,19,18,27,13,18,13,18,16,14
922	FBgn0051151	wge	chr3R	-	22714533	22716667	22714533	22716664	22716933	22717050	922	1,2,1,6,1	11,21,15,25,18	1,5,4,5,2	12,28,18,10,19	152	149	0.186011	0.809378	0.082,0.085,0.061,0.19,0.052	0.076,0.149,0.179,0.329,0.094	-0.071	0,0,0,2,0,0,2,1,1,0	1,2,1,4,1,1,3,3,4,2	0,0,0,0,0,0,0,0,0,0	11,21,15,25,18,12,28,18,10,19
923	FBgn0037536	CG2698	chr3R	+	8003975	8004178	8003987	8004178	8003219	8003760	923	85,88,91,116,114	10,17,12,21,13	106,136,125,102,84	17,19,8,14,12	161	149	0.421439	1	0.887,0.827,0.875,0.836,0.89	0.852,0.869,0.935,0.871,0.866	-0.016	28,31,26,37,31,30,35,35,22,27	57,57,65,79,83,76,101,90,80,57	0,0,0,0,0,0,0,0,0,0	10,17,12,21,13,17,19,8,14,12
924	FBgn0037536	CG2698	chr3R	+	8003975	8004178	8003999	8004178	8003219	8003760	924	88,89,91,118,119	15,24,15,23,13	114,142,128,105,85	26,25,20,23,15	173	149	0.684002	1	0.835,0.762,0.839,0.815,0.887	0.791,0.83,0.846,0.797,0.83	0.009	31,32,26,39,36,38,41,38,25,28	57,57,65,79,83,76,101,90,80,57	0,0,0,0,0,0,0,0,0,0	15,24,15,23,13,26,25,20,23,15
925	FBgn0037536	CG2698	chr3R	+	8003987	8004178	8003999	8004178	8003219	8003760	925	13,18,12,23,18	15,24,15,23,13	25,25,11,17,13	26,25,20,23,15	161	149	0.606	1	0.445,0.41,0.425,0.481,0.562	0.471,0.481,0.337,0.406,0.445	0.037	3,1,0,2,5,8,6,3,3,1	10,17,12,21,13,17,19,8,14,12	0,0,0,0,0,0,0,0,0,0	15,24,15,23,13,26,25,20,23,15
926	FBgn0259878	Fs	chr2R	-	15233689	15233813	15233689	15233810	15233917	15234792	926	14,5,6,8,16	1,7,2,2,2	21,10,9,7,13	1,6,1,0,3	152	149	0.324641	1	0.932,0.412,0.746,0.797,0.887	0.954,0.62,0.898,1.0,0.809	-0.101	0,0,0,0,0,2,1,0,0,2	14,5,6,8,16,19,9,9,7,11	0,0,0,0,0,0,0,0,0,0	1,7,2,2,2,1,6,1,0,3
927	FBgn0259878	Fs	chr2R	-	15235860	15236542	15235860	15236505	15239568	15239799	927	2,1,1,1,0	0,0,0,0,0	0,1,0,1,0	0,0,0,1,1	186	149	1	1	1.0,1.0,1.0,1.0,NA	NA,1.0,NA,0.445,0.0	0.518	2,1,1,1,0,0,1,0,1,0	0,0,0,0,0,0,0,0,0,0	0,0,0,0,0,0,0,0,0,0	0,0,0,0,0,0,0,0,1,1
928	FBgn0050021	metro	chr2R	-	11227662	11227956	11227662	11227839	11228115	11228437	928	26,38,22,61,44	82,82,86,92,70	30,38,36,32,14	96,101,71,80,65	266	149	0.155351	0.756565	0.151,0.206,0.125,0.271,0.26	0.149,0.174,0.221,0.183,0.108	0.036	16,25,14,43,32,20,27,19,25,8	7,9,6,15,8,7,10,14,5,4	3,4,2,3,4,3,1,3,2,2	82,82,86,92,70,96,101,71,80,65
929	FBgn0031883	Caper	chr2L	+	7035074	7035561	7035406	7035561	7032903	7033018	929	447413533734558	27,29,38,22,31	479529428500486	30,28,30,29,21	481	149	0.843107	1	0.837,0.815,0.813,0.912,0.848	0.832,0.854,0.815,0.842,0.878	0.001	1.48126e+29	26,16,29,27,20,21,28,24,21,14	2.73271e+29	27,29,38,22,31,30,28,30,29,21
930	FBgn0031883	Caper	chr2L	+	7035074	7035561	7035406	7035561	7034198	7034273	930	421397504707539	0,1,0,0,1	458501405479472	0,2,0,2,0	481	149	1	1	1.0,0.992,1.0,1.0,0.994	1.0,0.987,1.0,0.987,1.0	0.002	1.48126e+29	0,0,0,0,1,0,0,1,0,0	2.73271e+29	0,1,0,0,1,0,2,0,2,0
931	FBgn0031883	Caper	chr2L	+	7035074	7035561	7035406	7035561	7034764	7034910	931	425401506708540	7,14,4,14,11	463502406482473	8,19,10,5,10	481	149	0.51417	1	0.95,0.899,0.975,0.94,0.938	0.947,0.891,0.926,0.968,0.936	0.007	1.48126e+29	4,4,2,1,2,5,1,2,3,1	2.73271e+29	7,14,4,14,11,8,19,10,5,10
932	FBgn0031883	Caper	chr2L	+	7035074	7035561	7035406	7035561	7034764	7034912	932	421397505709540	10,11,13,16,11	460504404479474	12,8,12,12,7	481	149	0.666369	1	0.929,0.918,0.923,0.932,0.938	0.922,0.951,0.913,0.925,0.954	-0.005	1.48126e+29	0,0,1,2,2,2,3,0,0,2	2.73271e+29	10,11,13,16,11,12,8,12,12,7
933	FBgn0031883	Caper	chr2L	+	7036184	7036722	7036187	7036722	7035636	7036035	933	187162241289164	5,3,3,2,3	213265231191151	11,5,3,5,3	152	149	0.0695828	0.559311	0.973,0.981,0.987,0.993,0.982	0.95,0.981,0.987,0.974,0.98	0.009	26,23,24,28,16,19,22,29,27,13	1.61139e+29	0,0,0,0,0,0,0,0,0,0	5,3,3,2,3,11,5,3,5,3
934	FBgn0028671	Vha100-1	chr3R	+	29133271	29133429	29133337	29133429	29132375	29132504	934	42,55,81,81,62	213183206293221	76,89,66,71,60	255242244236183	215	149	0.436506	1	0.12,0.172,0.214,0.161,0.163	0.171,0.203,0.158,0.173,0.185	-0.012	40,54,58,72,61,66,77,57,64,56	2,1,21,7,1,10,12,9,5,4	0,0,2,2,0,0,0,0,2,0	2.13183e+29
935	FBgn0039622	eIF4E6	chr3R	-	29026438	29027028	29026438	29027018	29027078	29027174	935	2,4,0,3,2	1,6,0,4,3	1,6,0,2,2	0,2,0,0,2	159	149	1	1	0.652,0.385,NA,0.413,0.385	1.0,0.738,NA,1.0,0.484	-0.347	0,0,0,0,0,0,1,0,0,0	2,4,0,3,2,1,5,0,2,2	0,0,0,0,0,0,0,0,0,0	1,6,0,4,3,0,2,0,0,2
936	FBgn0039622	eIF4E6	chr3R	-	29026438	29027028	29026438	29027018	29027087	29027174	936	7,5,2,0,2	0,0,0,0,0	0,4,0,0,1	0,0,0,2,0	159	149	1	1	1.0,1.0,1.0,NA,1.0	NA,1.0,NA,0.0,1.0	0.333	0,0,0,0,0,0,1,0,0,0	7,5,2,0,2,0,3,0,0,1	0,0,0,0,0,0,0,0,0,0	0,0,0,0,0,0,0,0,2,0
937	FBgn0031738	CG9171	chr2L	-	5799117	5799411	5799117	5799277	5800043	5800173	937	42,53,64,97,79	23,23,34,45,22	71,105,65,64,59	28,30,36,39,31	283	149	0.840805	1	0.49,0.548,0.498,0.532,0.654	0.572,0.648,0.487,0.464,0.501	0.01	36,41,53,72,57,53,79,45,42,44	0,5,3,4,3,4,6,3,2,3	6,7,8,21,19,14,20,17,20,12	23,23,34,45,22,28,30,36,39,31
939	FBgn0265998	Doa	chr3R	+	28921340	28921549	28921358	28921549	28921155	28921269	939	22,32,32,34,29	47,43,46,63,45	39,32,31,23,18	36,55,43,42,30	167	149	0.494822	1	0.295,0.399,0.383,0.325,0.365	0.491,0.342,0.391,0.328,0.349	-0.027	14,15,11,15,13,15,9,10,10,6	8,17,21,19,16,24,23,21,13,12	0,0,0,0,0,0,0,0,0,0	47,43,46,63,45,36,55,43,42,30
941	FBgn0267435	chp	chr3R	-	31209482	31209719	31209482	31209698	31210260	31210730	941	23,15,40,46,19	0,0,0,0,2	51,28,30,19,22	2,2,0,1,0	170	149	0.772761	1	1.0,1.0,1.0,1.0,0.893	0.957,0.925,1.0,0.943,1.0	0.014	5,2,4,4,2,10,8,2,2,2	18,13,36,42,17,41,20,28,17,20	0,0,0,0,0,0,0,0,0,0	0,0,0,0,2,2,2,0,1,0
942	FBgn0013433	beat-Ia	chr2L	+	16080445	16081684	16080475	16081684	16080000	16080196	942	10,8,13,23,17	50,33,31,55,40	10,18,11,13,9	56,49,41,40,34	179	149	0.35915	1	0.143,0.168,0.259,0.258,0.261	0.129,0.234,0.183,0.213,0.181	0.03	5,6,10,17,10,5,8,5,10,4	5,2,3,6,7,5,10,6,3,5	0,0,0,0,0,0,0,0,0,0	50,33,31,55,40,56,49,41,40,34
943	FBgn0039594	snu	chr3R	+	28693135	28693277	28693171	28693277	28692821	28692970	943	3,5,7,12,3	5,10,7,15,5	11,8,5,3,9	4,11,7,8,4	185	149	0.31091	1	0.326,0.287,0.446,0.392,0.326	0.689,0.369,0.365,0.232,0.644	-0.104	1,0,4,5,2,3,2,3,1,5	2,5,3,7,1,8,6,2,2,4	0,0,0,0,0,0,0,0,0,0	5,10,7,15,5,4,11,7,8,4
944	FBgn0036212	CG11597	chr3L	-	11820337	11821719	11820337	11821482	11821833	11822092	944	32,31,36,50,24	7,14,8,10,9	39,43,20,38,37	8,10,7,16,2	386	149	0.552641	1	0.638,0.461,0.635,0.659,0.507	0.653,0.624,0.524,0.478,0.877	-0.051	15,13,15,26,15,15,30,10,14,16	0,0,0,0,0,0,0,0,0,0	17,18,21,24,9,24,13,10,24,21	7,14,8,10,9,8,10,7,16,2
946	FBgn0001215	Hrb98DE	chr3R	+	28600705	28601195	28600717	28601195	28599833	28599999	946	15,17,9,16,13	68,68,67,80,71	15,19,17,12,12	52,104,72,81,82	161	149	0.9052	1	0.17,0.188,0.111,0.156,0.145	0.211,0.145,0.179,0.121,0.119	-0.001	9,9,4,8,7,10,5,11,4,6	6,8,5,8,6,5,14,6,8,6	0,0,0,0,0,0,0,0,0,0	68,68,67,80,71,52,104,72,81,82
947	FBgn0001215	Hrb98DE	chr3R	+	28600705	28601195	28600717	28601195	28600406	28600568	947	51,74,57,82,64	90135125183110	73,87,58,66,47	127151132124136	161	149	0.725064	1	0.344,0.337,0.297,0.293,0.35	0.347,0.348,0.289,0.33,0.242	0.013	9,9,4,8,7,10,5,11,4,6	42,65,53,74,57,63,82,47,62,41	0,0,0,0,0,0,0,0,0,0	9.01351e+28
948	FBgn0051051	CG31051	chr3R	-	28519547	28520006	28519547	28519988	28520050	28520284	948	5,3,0,5,7	52,54,42,75,42	0,2,0,3,1	44,64,49,51,57	167	149	0.000484103	0.0229504	0.079,0.047,0.0,0.056,0.129	0.0,0.027,0.0,0.05,0.015	0.044	4,1,0,4,6,0,1,0,2,0	1,2,0,1,1,0,1,0,1,1	0,0,0,0,0,0,0,0,0,0	52,54,42,75,42,44,64,49,51,57
949	FBgn0039560	BOD1	chr3R	+	27942434	27942778	27942584	27942778	27939706	27942133	949	17,26,43,53,30	1,0,0,5,1	44,52,38,41,43	0,3,0,5,3	299	149	0.385002	1	0.894,1.0,1.0,0.841,0.937	1.0,0.896,1.0,0.803,0.877	0.019	6,9,14,20,16,16,24,14,17,18	7,8,18,19,7,22,17,11,10,15	4,9,11,14,7,6,11,13,14,10	1,0,0,5,1,0,3,0,5,3
950	FBgn0039560	BOD1	chr3R	+	27942434	27942778	27942587	27942778	27939706	27942133	950	17,27,44,53,30	7,4,10,20,8	45,52,38,41,44	16,21,10,6,9	302	149	0.963192	1	0.545,0.769,0.685,0.567,0.649	0.581,0.55,0.652,0.771,0.707	-0.009	6,10,15,20,16,17,24,14,17,19	7,8,18,19,7,22,17,11,10,15	4,9,11,14,7,6,11,13,14,10	7,4,10,20,8,16,21,10,6,9
951	FBgn0039560	BOD1	chr3R	+	27942584	27942778	27942587	27942778	27939706	27942133	951	1,1,1,5,1	7,4,10,20,8	1,3,0,5,4	16,21,10,6,9	152	149	0.823971	1	0.123,0.197,0.089,0.197,0.109	0.058,0.123,0.0,0.45,0.303	-0.044	0,1,1,0,0,1,0,0,0,1	1,0,0,5,1,0,3,0,5,3	0,0,0,0,0,0,0,0,0,0	7,4,10,20,8,16,21,10,6,9
952	FBgn0039560	BOD1	chr3R	+	27942584	27942778	27942587	27942778	27942434	27942483	952	1,4,1,1,1	6,1,11,4,7	6,0,1,0,1	2,2,2,6,3	152	149	0.877301	1	0.14,0.797,0.082,0.197,0.123	0.746,0.0,0.329,0.0,0.246	0.004	0,1,1,0,0,1,0,0,0,1	1,3,0,1,1,5,0,1,0,0	0,0,0,0,0,0,0,0,0,0	6,1,11,4,7,2,2,2,6,3
954	FBgn0035719	tow	chr3L	+	6946500	6946558	6946515	6946558	6946263	6946447	954	73,86,77,120,68	3,3,7,3,9	104,102,72,89,70	5,5,2,5,3	164	149	0.381785	1	0.957,0.963,0.909,0.973,0.873	0.95,0.949,0.97,0.942,0.955	-0.018	18,27,28,39,26,42,23,19,25,24	55,59,49,81,42,62,79,53,64,46	0,0,0,0,0,0,0,0,0,0	3,3,7,3,9,5,5,2,5,3
955	FBgn0035719	tow	chr3L	+	6947970	6948109	6947985	6948109	6947247	6947915	955	17,19,24,22,23	45,47,58,82,61	27,20,24,43,27	52,71,57,47,48	164	149	0.0717296	0.562932	0.256,0.269,0.273,0.196,0.255	0.321,0.204,0.277,0.454,0.338	-0.069	2,2,1,3,4,4,1,5,3,2	15,17,23,19,19,23,19,19,40,25	0,0,0,0,0,0,0,0,0,0	45,47,58,82,61,52,71,57,47,48
956	FBgn0086683	Spf45	chr2L	-	23067144	23068144	23067144	23068101	23068199	23068386	956	65,58,59,79,63	11,12,7,6,8	63,59,49,67,54	9,8,8,6,6	192	149	0.760944	1	0.821,0.79,0.867,0.911,0.859	0.845,0.851,0.826,0.897,0.875	-0.009	23,28,22,37,28,29,24,21,18,25	42,30,37,42,35,34,35,28,49,29	0,0,0,0,0,0,0,0,0,0	11,12,7,6,8,9,8,8,6,6
957	FBgn0039536	unc80	chr3R	+	27667099	27667244	27667108	27667244	27666426	27666539	957	69,59,68,107,97	12,14,9,15,16	83,113,77,83,85	15,17,15,14,11	158	149	0.992895	1	0.844,0.799,0.877,0.871,0.851	0.839,0.862,0.829,0.848,0.879	-0.003	39,28,40,52,49,58,60,48,43,51	30,31,28,55,48,25,53,29,40,34	0,0,0,0,0,0,0,0,0,0	12,14,9,15,16,15,17,15,14,11
958	FBgn0039536	unc80	chr3R	+	27667099	27667244	27667108	27667244	27666784	27666802	958	113,97,107,173,110	242255244343262	155166128117128	256307234250220	158	149	0.0229371	0.313428	0.306,0.264,0.293,0.322,0.284	0.363,0.338,0.34,0.306,0.354	-0.046	39,28,40,52,49,58,60,48,43,51	74,69,67,121,61,97,106,80,74,77	0,0,0,0,0,0,0,0,0,0	2.42255e+29
959	FBgn0039536	unc80	chr3R	+	27668411	27668754	27668468	27668754	27667870	27668068	959	88,99,101,159,127	102,92,96,178,95	111143125106113	101,113,117,111,79	206	149	0.312352	1	0.384,0.438,0.432,0.393,0.492	0.443,0.478,0.436,0.409,0.509	-0.027	56,40,39,84,59,59,74,57,53,59	32,59,62,75,68,52,69,68,53,54	0,0,0,0,0,0,0,0,0,0	102,92,96,178,95,101,113,117,111,79
960	FBgn0039536	unc80	chr3R	+	27675940	27676605	27675949	27676605	27675711	27675880	960	132151159204126	122127155226140	138183179168122	181223146181114	158	149	0.515297	1	0.505,0.529,0.492,0.46,0.459	0.418,0.436,0.536,0.467,0.502	0.017	13,13,16,10,22,13,18,21,12,13	1.19138e+29	0,0,0,0,0,0,0,0,0,0	1.22127e+29
961	FBgn0039536	unc80	chr3R	+	27675940	27676605	27676054	27676605	27675711	27675880	961	341372397525335	7,4,10,16,10	394488482392327	6,13,5,13,2	263	149	0.287342	0.979767	0.965,0.981,0.957,0.949,0.95	0.974,0.955,0.982,0.945,0.989	-0.009	1.82201e+29	1.19138e+29	40,33,44,59,59,50,54,70,43,56	7,4,10,16,10,6,13,5,13,2
962	FBgn0039536	unc80	chr3R	+	27675949	27676605	27676054	27676605	27675711	27675880	962	334351398548355	7,4,10,16,10	439534455406320	6,13,5,13,2	254	149	0.241125	0.91513	0.966,0.981,0.959,0.953,0.954	0.977,0.96,0.982,0.948,0.989	-0.009	1.82201e+29	1.22127e+29	30,23,33,50,43,39,42,55,32,44	7,4,10,16,10,6,13,5,13,2
964	FBgn0025820	JTBR	chr3L	-	1802007	1802753	1802007	1802743	1802803	1802856	964	1,4,3,12,1	5,10,7,13,5	5,4,1,1,3	9,6,11,9,5	159	149	0.40223	1	0.158,0.273,0.287,0.464,0.158	0.342,0.385,0.079,0.094,0.36	0.016	0,0,1,3,1,0,0,0,0,0	1,4,2,9,0,5,4,1,1,3	0,0,0,0,0,0,0,0,0,0	5,10,7,13,5,9,6,11,9,5
965	FBgn0035402	Usp5	chr3L	-	3147531	3148134	3147531	3148061	3148248	3148358	965	17,9,17,18,17	0,0,0,0,0	28,22,22,19,24	0,0,1,0,0	222	149	1	1	1.0,1.0,1.0,1.0,1.0	1.0,1.0,0.937,1.0,1.0	0.013	17,9,17,18,15,26,22,22,19,23	0,0,0,0,2,2,0,0,0,1	0,0,0,0,0,0,0,0,0,0	0,0,0,0,0,0,0,1,0,0
966	FBgn0033582	CG9084	chr2R	-	11217753	11218163	11217753	11218145	11218205	11218382	966	0,0,0,0,0	1,0,0,0,0	0,0,0,0,1	1,0,1,0,2	167	149	1	1	0.0,NA,NA,NA,NA	0.0,NA,0.0,NA,0.308	-0.103	0,0,0,0,0,0,0,0,0,1	0,0,0,0,0,0,0,0,0,0	0,0,0,0,0,0,0,0,0,0	1,0,0,0,0,1,0,1,0,2
969	FBgn0039492	CG6051	chr3R	-	27124758	27126621	27124758	27126618	27126693	27127766	969	24,21,24,38,18	0,0,0,1,0	37,39,28,28,29	0,0,0,0,0	152	149	1	1	1.0,1.0,1.0,0.974,1.0	1.0,1.0,1.0,1.0,1.0	-0.005	1,1,0,0,1,2,0,1,2,1	23,20,24,38,17,35,39,27,26,28	0,0,0,0,0,0,0,0,0,0	0,0,0,1,0,0,0,0,0,0
970	FBgn0041092	tai	chr2L	+	9177121	9177630	9177124	9177630	9166777	9167438	970	5,5,8,11,5	0,0,3,0,0	4,3,2,6,8	1,0,1,0,1	152	149	1	1	1.0,1.0,0.723,1.0,1.0	0.797,1.0,0.662,1.0,0.887	0.075	4,5,8,10,4,4,3,2,6,8	1,0,0,1,1,0,0,0,0,0	0,0,0,0,0,0,0,0,0,0	0,0,3,0,0,1,0,1,0,1
971	FBgn0041092	tai	chr2L	+	9177121	9177630	9177124	9177630	9176357	9176380	971	4,6,8,10,4	0,1,6,5,4	6,3,2,6,8	8,3,4,4,0	152	149	0.377486	1	1.0,0.855,0.567,0.662,0.495	0.424,0.495,0.329,0.595,1.0	0.147	4,5,8,10,4,4,3,2,6,8	0,1,0,0,0,2,0,0,0,0	0,0,0,0,0,0,0,0,0,0	0,1,6,5,4,8,3,4,4,0
972	FBgn0041092	tai	chr2L	+	9243611	9243900	9243647	9243900	9243234	9243545	972	99123135183125	1,9,8,13,2	115,134,94,125,122	14,13,5,5,6	185	149	0.102985	0.644839	0.988,0.917,0.931,0.919,0.981	0.869,0.892,0.938,0.953,0.942	0.028	37,33,36,52,31,32,28,25,36,28	62,90,99,131,94,83,106,69,89,94	0,0,0,0,0,0,0,0,0,0	1,9,8,13,2,14,13,5,5,6
973	FBgn0027574	CG5815	chr3R	+	27112830	27114211	27112836	27114211	27112565	27112690	973	19,16,9,23,27	0,0,0,1,0	13,16,21,15,9	0,0,0,0,0	155	149	1	1	1.0,1.0,1.0,0.957,1.0	1.0,1.0,1.0,1.0,1.0	-0.009	4,0,0,0,4,2,5,3,2,2	15,16,9,23,23,11,11,18,13,7	0,0,0,0,0,0,0,0,0,0	0,0,0,1,0,0,0,0,0,0
975	FBgn0263392	Tet	chr3L	-	2796291	2796681	2796291	2796678	2820058	2821103	975	32,35,50,41,35	21,9,15,17,7	47,50,30,42,50	12,26,13,24,20	152	149	0.355115	1	0.599,0.792,0.766,0.703,0.831	0.793,0.653,0.693,0.632,0.71	0.042	0,0,4,0,1,1,0,1,0,0	32,35,46,41,34,46,50,29,42,50	0,0,0,0,0,0,0,0,0,0	21,9,15,17,7,12,26,13,24,20
976	FBgn0263392	Tet	chr3L	-	2796291	2796681	2796291	2796678	2851558	2851696	976	24,38,47,49,45	87,98,104,116,95	47,70,42,52,56	93,92,74,90,76	152	149	0.00112818	0.0459783	0.213,0.275,0.307,0.293,0.317	0.331,0.427,0.357,0.362,0.419	-0.098	0,0,4,0,1,1,0,1,0,0	24,38,43,49,44,46,70,41,52,56	0,0,0,0,0,0,0,0,0,0	87,98,104,116,95,93,92,74,90,76
977	FBgn0263392	Tet	chr3L	-	2869448	2869757	2869448	2869589	2869940	2872750	977	265280332396317	91120132137117	237317223212273	166162142174123	317	149	8.92391e-06	0.00166859	0.578,0.523,0.542,0.576,0.56	0.402,0.479,0.425,0.364,0.511	0.12	125,123,147,173,165,112,140,99,108,128	60,77,83,89,58,44,92,60,38,53	80,80,102,134,94,81,85,64,66,92	9.11201e+28
978	FBgn0028984	Spn88Ea	chr3R	-	15203549	15204550	15203549	15204547	15206348	15206447	978	18,27,40,36,19	5,0,6,8,6	32,31,15,41,25	2,2,2,2,4	152	149	0.0217253	0.306223	0.779,1.0,0.867,0.815,0.756	0.94,0.938,0.88,0.953,0.86	-0.071	0,0,0,0,0,0,0,0,1,0	18,27,40,36,19,32,31,15,40,25	0,0,0,0,0,0,0,0,0,0	5,0,6,8,6,2,2,2,2,4
979	FBgn0021764	sdk	chrX	+	741678	741876	741690	741876	740426	740858	979	24,21,18,40,38	4,5,5,7,5	20,25,26,23,12	5,4,2,2,5	161	149	0.744031	1	0.847,0.795,0.769,0.841,0.876	0.787,0.853,0.923,0.914,0.69	-0.008	11,10,10,15,15,14,8,12,6,8	13,11,8,25,23,6,17,14,17,4	0,0,0,0,0,0,0,0,0,0	4,5,5,7,5,5,4,2,2,5
980	FBgn0051072	Lerp	chr3R	-	26862479	26862566	26862479	26862563	26862636	26862710	980	21,18,32,53,29	57,75,85,69,56	46,32,39,35,37	81,97,100,86,92	152	149	0.818027	1	0.265,0.19,0.27,0.43,0.337	0.358,0.244,0.277,0.285,0.283	0.009	4,5,12,16,6,13,11,14,6,11	17,13,20,37,23,33,21,25,29,26	0,0,0,0,0,0,0,0,0,0	57,75,85,69,56,81,97,100,86,92
981	FBgn0250839	CG2016	chr3R	-	4956998	4957238	4956998	4957223	4957289	4957442	981	2,1,0,6,1	319292346453356	1,3,3,0,1	471452388460436	164	149	1	1	0.006,0.003,0.0,0.012,0.003	0.002,0.006,0.007,0.0,0.002	0.001	2,1,0,6,1,1,3,3,0,1	0,0,0,0,0,0,0,0,0,0	0,0,0,0,0,0,0,0,0,0	3.19292e+29
982	FBgn0053087	LRP1	chr2R	+	8225250	8226438	8225262	8226438	8225000	8225127	982	7,6,9,13,6	55,84,87,116,74	2,4,10,7,4	82,118,82,96,78	161	149	0.0393959	0.422651	0.105,0.062,0.087,0.094,0.07	0.022,0.03,0.101,0.063,0.045	0.031	6,2,6,0,1,2,4,6,3,3	1,4,3,13,5,0,0,4,4,1	0,0,0,0,0,0,0,0,0,0	55,84,87,116,74,82,118,82,96,78
983	FBgn0263289	scrib	chr3R	+	26578720	26578831	26578723	26578831	26576356	26576641	983	28,40,56,44,30	0,0,0,2,0	35,49,34,28,29	0,0,4,1,0	152	149	1	1	1.0,1.0,1.0,0.956,1.0	1.0,1.0,0.893,0.965,1.0	0.02	5,11,9,7,3,2,15,7,5,4	23,29,47,37,27,33,34,27,23,25	0,0,0,0,0,0,0,0,0,0	0,0,0,2,0,0,0,4,1,0
984	FBgn0263289	scrib	chr3R	+	26601246	26604051	26603559	26604051	26598576	26598712	984	1.0061e+19	19,16,27,34,26	1.29816e+19	26,29,22,25,19	2462	149	0.655291	1	0.762,0.799,0.729,0.748,0.744	0.751,0.767,0.768,0.75,0.797	-0.01	39,51,57,78,50,66,68,72,47,74	6,21,26,31,19,19,13,18,10,14	9.61976e+37	19,16,27,34,26,26,29,22,25,19
985	FBgn0263289	scrib	chr3R	+	26601246	26604051	26603559	26604051	26599107	26599293	985	1.02511e+19	0,1,0,0,1	1.31516e+19	0,0,0,0,1	2462	149	1	1	1.0,0.985,1.0,1.0,0.987	1.0,1.0,1.0,1.0,0.987	-0.003	39,51,57,78,50,66,68,72,47,74	25,29,33,42,37,36,31,24,46,42	9.61976e+37	0,1,0,0,1,0,0,0,0,1
986	FBgn0035638	Tektin-C	chr3L	-	5796129	5796374	5796129	5796310	5796427	5796543	986	0,1,0,2,0	1,3,2,2,0	0,0,1,1,1	0,2,0,1,3	213	149	1	1	0.0,0.189,0.0,0.412,NA	NA,0.0,1.0,0.412,0.189	-0.25	0,0,0,0,0,0,0,1,1,0	0,1,0,2,0,0,0,0,0,1	0,0,0,0,0,0,0,0,0,0	1,3,2,2,0,0,2,0,1,3
987	FBgn0003969	vap	chrX	-	16004327	16004444	16004327	16004393	16005621	16005812	987	16,35,23,26,31	0,3,1,4,8	21,24,17,30,29	3,9,1,0,1	200	149	0.78155	1	1.0,0.897,0.945,0.829,0.743	0.839,0.665,0.927,1.0,0.956	0.005	16,31,17,25,28,21,21,16,27,26	0,4,6,1,3,0,3,1,3,3	0,0,0,0,0,0,0,0,0,0	0,3,1,4,8,3,9,1,0,1
988	FBgn0040606	CG6503	chr3R	-	26424697	26425024	26424697	26425019	26425076	26425102	988	33,43,57,71,53	143155275267186	56,98,28,67,31	205378154228148	154	149	0.970349	1	0.183,0.212,0.167,0.205,0.216	0.209,0.201,0.15,0.221,0.169	0.007	16,23,28,27,29,29,40,10,30,15	17,20,29,44,24,27,58,18,37,16	0,0,0,0,0,0,0,0,0,0	1.43155e+29
989	FBgn0004876	cdi	chr3R	-	19049816	19050072	19049816	19050069	19050145	19050231	989	29,28,33,41,35	12,13,20,20,9	37,36,24,33,37	17,23,16,7,13	152	149	0.962816	1	0.703,0.679,0.618,0.668,0.792	0.681,0.605,0.595,0.822,0.736	0.004	2,0,0,1,0,1,3,4,2,2	27,28,33,40,35,36,33,20,31,35	0,0,0,0,0,0,0,0,0,0	12,13,20,20,9,17,23,16,7,13
990	FBgn0040281	Aplip1	chr3L	+	1197508	1198230	1197529	1198230	1196936	1197313	990	125165208225151	68,77,70,84,52	152176143148175	94,100,58,86,73	170	149	0.0429728	0.434835	0.617,0.653,0.723,0.701,0.718	0.586,0.607,0.684,0.601,0.678	0.051	47,61,89,72,65,58,69,53,51,52	78,104,119,153,86,94,107,90,97,123	0,0,0,0,0,0,0,0,0,0	68,77,70,84,52,94,100,58,86,73
991	FBgn0267376	SelR	chr3R	-	10863354	10863858	10863354	10863825	10866528	10866693	991	102,96,82,109,115	14,16,6,20,12	87,95,94,90,85	20,11,12,12,16	182	149	0.426971	1	0.856,0.831,0.918,0.817,0.887	0.781,0.876,0.865,0.86,0.813	0.023	71,57,49,79,82,49,45,64,56,54	31,39,33,30,33,38,50,30,34,31	0,0,0,0,0,0,0,0,0,0	14,16,6,20,12,20,11,12,12,16
992	FBgn0267376	SelR	chr3R	-	10863886	10865647	10863886	10865626	10866528	10866693	992	81,104,112,155,91	50,44,62,54,31	94,112,91,93,108	50,52,52,39,24	170	149	0.829501	1	0.587,0.674,0.613,0.716,0.72	0.622,0.654,0.605,0.676,0.798	-0.009	24,42,40,67,25,33,39,27,31,41	57,62,72,88,66,61,73,64,62,67	0,0,0,0,0,0,0,0,0,0	50,44,62,54,31,50,52,52,39,24
993	FBgn0267376	SelR	chr3R	-	10866808	10866976	10866808	10866960	10868438	10868642	993	161192184248168	0,0,3,0,3	181219177192154	0,2,1,0,0	165	149	1	1	1.0,1.0,0.982,1.0,0.981	1.0,0.99,0.994,1.0,1.0	-0.004	26,26,30,36,34,26,28,28,17,18	1.35166e+29	0,0,0,0,0,0,0,0,0,0	0,0,3,0,3,0,2,1,0,0
995	FBgn0039406	RpL34a	chr3R	-	26058979	26059054	26058979	26059051	26059234	26059267	995	18,15,27,16,14	6,8,8,17,10	28,17,26,28,17	11,12,5,8,9	152	149	0.291196	0.984538	0.746,0.648,0.768,0.48,0.578	0.714,0.581,0.836,0.774,0.649	-0.067	8,10,9,10,6,14,7,8,9,8	10,5,18,6,8,14,10,18,19,9	0,0,0,0,0,0,0,0,0,0	6,8,8,17,10,11,12,5,8,9
996	FBgn0051481	pb	chr3R	-	6711792	6711950	6711792	6711935	6727217	6727232	996	0,3,1,2,3	3,3,4,8,4	1,0,0,1,0	4,5,5,2,2	164	149	0.000352944	0.0186338	0.0,0.476,0.185,0.185,0.405	0.185,0.0,0.0,0.312,0.0	0.151	0,1,0,1,2,0,0,0,1,0	0,2,1,1,1,1,0,0,0,0	0,0,0,0,0,0,0,0,0,0	3,3,4,8,4,4,5,5,2,2
997	FBgn0051481	pb	chr3R	-	6711792	6711950	6711792	6711935	6739549	6740174	997	0,1,0,1,2	0,0,0,1,0	0,0,0,1,0	0,0,0,0,0	164	149	1	1	NA,1.0,NA,0.476,1.0	NA,NA,NA,1.0,NA	-0.175	0,1,0,1,2,0,0,0,1,0	0,0,0,0,0,0,0,0,0,0	0,0,0,0,0,0,0,0,0,0	0,0,0,1,0,0,0,0,0,0
998	FBgn0001139	gro	chr3R	+	26045468	26045663	26045474	26045663	26044443	26044626	998	28,37,44,63,42	1,3,1,2,6	33,50,46,49,38	6,11,5,4,1	155	149	0.0172675	0.269211	0.964,0.922,0.977,0.968,0.871	0.841,0.814,0.898,0.922,0.973	0.051	5,5,12,11,8,7,6,8,7,4	23,32,32,52,34,26,44,38,42,34	0,0,0,0,0,0,0,0,0,0	1,3,1,2,6,6,11,5,4,1
999	FBgn0001139	gro	chr3R	+	26045468	26045663	26045474	26045663	26045003	26045036	999	10,7,14,18,16	0,0,2,1,1	11,9,12,15,9	1,0,0,0,0	155	149	1	1	1.0,1.0,0.871,0.945,0.939	0.914,1.0,1.0,1.0,1.0	-0.032	5,5,12,11,8,7,6,8,7,4	5,2,2,7,8,4,3,4,8,5	0,0,0,0,0,0,0,0,0,0	0,0,2,1,1,1,0,0,0,0
1000	FBgn0262593	Shab	chr3L	+	2924074	2925476	2924077	2925476	2923555	2923923	1000	254243278402309	3,12,7,22,12	316362324332263	13,9,10,12,4	152	149	0.292919	0.984538	0.988,0.952,0.975,0.947,0.962	0.96,0.975,0.969,0.964,0.985	-0.006	4,4,6,6,9,5,5,7,8,6	2.50239e+29	0,0,0,0,0,0,0,0,0,0	3,12,7,22,12,13,9,10,12,4
1001	FBgn0262593	Shab	chr3L	+	2947801	2948013	2947876	2948013	2940780	2941624	1001	132163195186157	120123160162125	176205171204165	163206155188160	224	149	0.159931	0.767332	0.423,0.469,0.448,0.433,0.455	0.418,0.398,0.423,0.419,0.407	0.033	1.00121e+29	30,40,33,26,25,47,39,32,47,34	2,2,0,0,0,4,0,0,0,0	1.20123e+29
1002	FBgn0262593	Shab	chr3L	+	2947801	2948013	2947876	2948013	2942565	2942655	1002	102123162160132	3,2,3,3,1	129167139157131	0,0,3,1,1	224	149	0.349933	1	0.958,0.976,0.973,0.973,0.989	1.0,1.0,0.969,0.991,0.989	-0.016	1.00121e+29	0,0,0,0,0,0,1,0,0,0	2,2,0,0,0,4,0,0,0,0	3,2,3,3,1,0,0,3,1,1
1003	FBgn0038651	Epg5	chr3R	-	18757967	18758692	18757967	18758689	18758740	18758873	1003	32,22,28,57,30	0,0,0,0,0	31,35,27,25,34	0,0,1,0,0	152	149	1	1	1.0,1.0,1.0,1.0,1.0	1.0,1.0,0.964,1.0,1.0	0.007	0,0,0,0,0,0,0,0,0,0	32,22,28,57,30,31,35,27,25,34	0,0,0,0,0,0,0,0,0,0	0,0,0,0,0,0,0,1,0,0
1005	FBgn0039530	Tusp	chr3R	+	27631288	27633205	27631291	27633205	27630954	27631226	1005	37,26,41,48,27	33,35,38,50,32	25,39,28,28,28	45,39,29,32,41	152	149	0.314787	1	0.524,0.421,0.514,0.485,0.453	0.353,0.495,0.486,0.462,0.401	0.04	6,5,2,7,7,2,7,2,3,5	31,21,39,41,20,23,32,26,25,23	0,0,0,0,0,0,0,0,0,0	33,35,38,50,32,45,39,29,32,41
1006	FBgn0039530	Tusp	chr3R	+	27633654	27633846	27633660	27633846	27633261	27633597	1006	41,42,38,63,39	2,2,1,6,1	46,44,45,59,39	1,3,0,2,4	155	149	0.534583	1	0.952,0.953,0.973,0.91,0.974	0.978,0.934,1.0,0.966,0.904	-0.004	2,0,0,2,0,3,2,0,0,0	39,42,38,61,39,43,42,45,59,39	0,0,0,0,0,0,0,0,0,0	2,2,1,6,1,1,3,0,2,4
1007	FBgn0261570	raskol	chrX	+	17751008	17751685	17751029	17751685	17750553	17750848	1007	2,8,3,3,5	32,38,45,70,34	3,5,2,3,6	56,59,42,42,48	170	149	0.525875	1	0.052,0.156,0.055,0.036,0.114	0.045,0.069,0.04,0.059,0.099	0.02	0,3,0,2,3,1,3,0,0,4	2,5,3,1,2,2,2,2,3,2	0,0,0,0,0,0,0,0,0,0	32,38,45,70,34,56,59,42,42,48
1009	FBgn0039347	CG5071	chr3R	+	25620045	25620679	25620048	25620679	25618413	25619981	1009	2,2,6,5,10	1,1,1,3,2	6,6,7,4,6	1,3,0,1,1	152	149	0.258742	0.939152	0.662,0.662,0.855,0.62,0.831	0.855,0.662,1.0,0.797,0.855	-0.108	0,1,0,1,2,2,0,2,2,0	2,1,6,4,8,4,6,5,2,6	0,0,0,0,0,0,0,0,0,0	1,1,1,3,2,1,3,0,1,1
1010	FBgn0058439	CG40439	chr2L	-	22797518	22798122	22797518	22798103	22798173	22798276	1010	1,0,0,0,1	46,47,66,55,78	0,0,1,3,1	77,59,45,58,76	168	149	1	1	0.019,0.0,0.0,0.0,0.011	0.0,0.0,0.019,0.044,0.012	-0.009	1,0,0,0,1,0,0,1,3,1	0,0,0,0,0,0,0,0,0,0	0,0,0,0,0,0,0,0,0,0	46,47,66,55,78,77,59,45,58,76
1013	FBgn0010235	Klc	chr3L	-	12746615	12746830	12746615	12746827	12746897	12747203	1013	202289270349301	4,9,8,15,1	262289201254245	9,7,1,7,4	152	149	0.478606	1	0.98,0.969,0.971,0.958,0.997	0.966,0.976,0.995,0.973,0.984	-0.004	7,9,8,12,4,6,6,4,1,8	1.9528e+29	0,0,0,0,0,0,0,0,0,0	4,9,8,15,1,9,7,1,7,4
1014	FBgn0029082	hbs	chr2R	+	15040116	15040521	15040137	15040521	15039247	15040050	1014	20,20,15,26,32	9,6,6,8,7	15,24,30,26,23	14,12,5,12,5	170	149	0.453085	1	0.661,0.745,0.687,0.74,0.8	0.484,0.637,0.84,0.655,0.801	0.043	6,4,3,3,3,2,3,9,3,6	14,16,12,23,29,13,21,21,23,17	0,0,0,0,0,0,0,0,0,0	9,6,6,8,7,14,12,5,12,5
1015	FBgn0262733	Src64B	chr3L	-	4595316	4595627	4595316	4595624	4595691	4595945	1015	1,1,2,1,0	26,16,26,26,23	0,0,0,0,0	13,13,15,16,24	152	149	1	1	0.036,0.058,0.07,0.036,0.0	0.0,0.0,0.0,0.0,0.0	0.04	0,0,1,1,0,0,0,0,0,0	1,1,1,0,0,0,0,0,0,0	0,0,0,0,0,0,0,0,0,0	26,16,26,26,23,13,13,15,16,24
1016	FBgn0262733	Src64B	chr3L	-	4625209	4625393	4625209	4625328	4625762	4626132	1016	4,0,0,0,5	0,0,0,0,0	6,15,14,10,12	0,0,1,0,0	214	149	1	1	1.0,NA,NA,NA,1.0	1.0,1.0,0.907,1.0,1.0	0.019	4,0,0,0,5,6,15,14,10,12	0,0,0,0,0,0,0,0,0,0	0,0,0,0,0,0,0,0,0,0	0,0,0,0,0,0,0,1,0,0
1017	FBgn0262733	Src64B	chr3L	-	4625209	4625393	4625209	4625328	4625936	4626132	1017	12,14,27,16,13	12,5,8,12,7	34,35,30,17,35	19,19,12,8,16	214	149	0.743743	1	0.41,0.661,0.701,0.481,0.564	0.555,0.562,0.635,0.597,0.604	-0.027	4,0,0,0,5,6,15,14,10,12	8,14,27,16,8,28,20,16,7,23	0,0,0,0,0,0,0,0,0,0	12,5,8,12,7,19,19,12,8,16
1018	FBgn0285944	para	chrX	-	16482625	16483108	16482625	16483033	16483677	16483859	1018	166187221259230	166194192260203	238239202221224	207221151174208	224	149	0.196994	0.838126	0.399,0.391,0.434,0.399,0.43	0.433,0.418,0.471,0.458,0.417	-0.029	1.08106e+29	58,79,90,102,91,85,101,86,87,102	0,2,0,0,2,2,0,0,0,2	1.66194e+29
1019	FBgn0285944	para	chrX	-	16483677	16483889	16483677	16483859	16486340	16486584	1019	38,29,30,42,40	126117140202129	44,39,29,36,26	154158160118161	179	149	0.545734	1	0.201,0.171,0.151,0.148,0.205	0.192,0.17,0.131,0.203,0.118	0.012	36,25,30,42,40,44,39,28,35,26	2,4,0,0,0,0,0,1,1,0	0,0,0,0,0,0,0,0,0,0	1.26117e+29
1020	FBgn0285944	para	chrX	-	16483677	16483889	16483677	16483859	16486379	16486584	1020	60,68,56,79,71	145206181247184	65,71,58,62,47	223247174199194	179	149	0.115108	0.65788	0.256,0.216,0.205,0.21,0.243	0.195,0.193,0.217,0.206,0.168	0.03	36,25,30,42,40,44,39,28,35,26	24,43,26,37,31,21,32,30,27,21	0,0,0,0,0,0,0,0,0,0	1.45206e+29
1021	FBgn0285944	para	chrX	-	16489599	16489877	16489599	16489853	16492446	16492515	1021	404463513647501	15,24,29,30,22	555596466519472	27,42,32,21,30	173	149	0.135798	0.707309	0.959,0.943,0.938,0.949,0.951	0.947,0.924,0.926,0.955,0.931	0.011	30,41,55,74,56,65,62,54,46,50	3.74422e+29	0,0,0,0,0,0,0,0,0,0	15,24,29,30,22,27,42,32,21,30
1022	FBgn0026777	Rad23	chr4	+	308412	309079	308430	309079	308092	308289	1022	12,19,26,26,17	56,75,73,115,101	24,19,15,21,27	104,93,69,105,91	167	149	0.836205	1	0.161,0.184,0.241,0.168,0.131	0.171,0.154,0.162,0.151,0.209	0.008	3,13,17,19,10,17,6,10,10,19	9,6,9,7,7,7,13,5,11,8	0,0,0,0,0,0,0,0,0,0	56,75,73,115,101,104,93,69,105,91
1023	FBgn0261243	Psa	chr3L	+	1518176	1518796	1518213	1518796	1517850	1517956	1023	135120125168136	0,3,1,1,0	91,136,121,114,81	0,0,8,0,0	186	149	0.900373	1	1.0,0.97,0.99,0.993,1.0	1.0,1.0,0.924,1.0,1.0	0.006	39,34,26,38,42,17,37,28,33,13	96,86,99,130,94,74,99,93,81,68	0,0,0,0,0,0,0,0,0,0	0,3,1,1,0,0,0,8,0,0
1024	FBgn0261243	Psa	chr3L	+	1518176	1518796	1518389	1518796	1517850	1517956	1024	258264271385260	2,2,1,0,0	204298228214203	0,0,0,0,0	362	149	1	1	0.982,0.982,0.991,1.0,1.0	1.0,1.0,1.0,1.0,1.0	-0.009	39,50,58,86,41,36,48,33,41,32	96,86,99,130,94,74,99,93,81,68	123,128,114,169,125,94,151,102,92,103	2,2,1,0,0,0,0,0,0,0
1025	FBgn0261243	Psa	chr3L	+	1518213	1518796	1518389	1518796	1517850	1517956	1025	123147147218124	2,2,1,0,0	113162115100122	0,0,0,0,0	325	149	1	1	0.966,0.971,0.985,1.0,1.0	1.0,1.0,1.0,1.0,1.0	-0.016	39,50,58,86,41,36,48,33,41,32	0,3,1,1,0,0,0,8,0,0	84,94,88,131,83,77,114,74,59,90	2,2,1,0,0,0,0,0,0,0
1026	FBgn0261243	Psa	chr3L	+	1518176	1518796	1518213	1518796	1517986	1518052	1026	48,40,31,40,46	0,0,0,0,0	18,42,37,41,24	0,3,0,0,0	186	149	1	1	1.0,1.0,1.0,1.0,1.0	1.0,0.918,1.0,1.0,1.0	0.016	39,34,26,38,42,17,37,28,33,13	9,6,5,2,4,1,5,9,8,11	0,0,0,0,0,0,0,0,0,0	0,0,0,0,0,0,3,0,0,0
1027	FBgn0261243	Psa	chr3L	+	1518176	1518796	1518389	1518796	1517986	1518052	1027	171184177257170	0,0,2,0,0	131204144141146	0,0,0,0,1	362	149	1	1	1.0,1.0,0.973,1.0,1.0	1.0,1.0,1.0,1.0,0.984	-0.002	39,50,58,86,41,36,48,33,41,32	9,6,5,2,4,1,5,9,8,11	123,128,114,169,125,94,151,102,92,103	0,0,2,0,0,0,0,0,0,1
1028	FBgn0261243	Psa	chr3L	+	1518213	1518796	1518389	1518796	1517986	1518052	1028	123144146217124	0,0,2,0,0	113165107100122	0,0,0,0,1	325	149	1	1	1.0,1.0,0.971,1.0,1.0	1.0,1.0,1.0,1.0,0.982	-0.002	39,50,58,86,41,36,48,33,41,32	0,0,0,0,0,0,3,0,0,0	84,94,88,131,83,77,114,74,59,90	0,0,2,0,0,0,0,0,0,1
1030	FBgn0261545	CG42663	chr2R	+	12750337	12751545	12750340	12751545	12749522	12750275	1030	19,25,33,52,31	0,2,1,1,4	22,30,30,27,29	3,0,0,0,0	152	149	0.220815	0.878346	1.0,0.925,0.97,0.981,0.884	0.878,1.0,1.0,1.0,1.0	-0.024	0,0,1,3,2,2,0,1,0,2	19,25,32,49,29,20,30,29,27,27	0,0,0,0,0,0,0,0,0,0	0,2,1,1,4,3,0,0,0,0
1031	FBgn0035244	ABCB7	chr3L	+	1620816	1621042	1620918	1621042	1620427	1620554	1031	34,24,39,49,33	10,7,15,24,9	36,35,28,36,27	22,30,10,8,8	251	149	0.409322	1	0.669,0.671,0.607,0.548,0.685	0.493,0.409,0.624,0.728,0.667	0.052	23,16,23,29,21,20,16,17,21,17	9,8,9,11,4,11,17,7,9,9	2,0,7,9,8,5,2,4,6,1	10,7,15,24,9,22,30,10,8,8
1032	FBgn0039131	CG12268	chr3R	-	23946608	23946862	23946608	23946844	23948338	23948424	1032	0,1,0,3,0	0,1,0,0,5	2,0,1,0,1	1,2,0,0,2	167	149	1	1	NA,0.472,NA,1.0,0.0	0.641,0.0,1.0,NA,0.308	0.003	0,0,0,1,0,0,0,1,0,0	0,1,0,2,0,2,0,0,0,1	0,0,0,0,0,0,0,0,0,0	0,1,0,0,5,1,2,0,0,2
1036	FBgn0259246	brp	chr2R	+	9527436	9527682	9527445	9527682	9527287	9527377	1036	321326345467339	31,52,50,60,55	375373292314315	40,51,36,41,42	158	149	0.432979	1	0.907,0.855,0.867,0.88,0.853	0.898,0.873,0.884,0.878,0.876	-0.009	15,21,23,27,16,23,23,16,21,15	3.06305e+29	0,0,0,0,0,0,0,0,0,0	31,52,50,60,55,40,51,36,41,42
1038	FBgn0039294	Cad96Cb	chr3R	-	25224155	25224618	25224155	25224606	25224787	25225514	1038	0,1,1,2,1	0,0,2,0,1	2,3,1,0,0	0,0,0,0,0	161	149	1	1	NA,1.0,0.316,1.0,0.481	1.0,1.0,1.0,NA,NA	-0.301	0,1,1,2,1,2,3,1,0,0	0,0,0,0,0,0,0,0,0,0	0,0,0,0,0,0,0,0,0,0	0,0,2,0,1,0,0,0,0,0
1039	FBgn0039294	Cad96Cb	chr3R	-	25224787	25225517	25224787	25225514	25225579	25226623	1039	1,0,0,0,0	0,0,0,0,0	3,0,0,0,0	0,0,0,1,0	152	149	1	1	1.0,NA,NA,NA,NA	1.0,NA,NA,0.0,NA	0.5	0,0,0,0,0,0,0,0,0,0	1,0,0,0,0,3,0,0,0,0	0,0,0,0,0,0,0,0,0,0	0,0,0,0,0,0,0,0,1,0
1041	FBgn0039282	Bili	chr3R	+	25132320	25132501	25132340	25132501	25131305	25131362	1041	4,1,16,12,11	1,2,0,0,0	8,4,4,5,13	0,1,1,1,0	169	149	1	1	0.779,0.306,1.0,1.0,1.0	1.0,0.779,0.779,0.815,1.0	-0.058	4,1,16,12,11,8,4,4,5,13	0,0,0,0,0,0,0,0,0,0	0,0,0,0,0,0,0,0,0,0	1,2,0,0,0,0,1,1,1,0
1042	FBgn0039282	Bili	chr3R	+	25132320	25132501	25132340	25132501	25131305	25131459	1042	4,1,16,12,11	3,13,11,23,11	9,4,4,5,13	21,15,5,10,10	169	149	0.652078	1	0.54,0.064,0.562,0.315,0.469	0.274,0.19,0.414,0.306,0.534	0.046	4,1,16,12,11,8,4,4,5,13	0,0,0,0,0,1,0,0,0,0	0,0,0,0,0,0,0,0,0,0	3,13,11,23,11,21,15,5,10,10
1043	FBgn0039282	Bili	chr3R	+	25132320	25132501	25132340	25132501	25131612	25132062	1043	4,1,16,12,12	17,28,21,25,20	8,5,4,5,13	18,27,12,8,18	169	149	0.783424	1	0.172,0.031,0.402,0.297,0.346	0.282,0.14,0.227,0.355,0.389	-0.029	4,1,16,12,11,8,4,4,5,13	0,0,0,0,1,0,1,0,0,0	0,0,0,0,0,0,0,0,0,0	17,28,21,25,20,18,27,12,8,18
1045	FBgn0052675	Tango5	chrX	-	10761914	10762434	10761914	10762202	10764084	10764237	1045	278271234395282	0,3,1,0,2	277278239243241	1,0,1,0,0	381	149	1	1	1.0,0.972,0.989,1.0,0.982	0.991,1.0,0.989,1.0,1.0	-0.007	91,88,80,144,91,98,111,76,86,85	7,13,13,17,16,14,15,16,15,10	1.8017e+29	0,3,1,0,2,1,0,1,0,0
1046	FBgn0052675	Tango5	chrX	-	10761914	10762434	10761914	10762202	10764169	10764237	1046	314324256431315	4,1,1,0,4	321316291275274	2,3,2,5,1	381	149	0.389932	1	0.968,0.992,0.99,1.0,0.969	0.984,0.976,0.983,0.956,0.991	0.006	91,88,80,144,91,98,111,76,86,85	43,66,35,53,49,58,53,68,47,43	1.8017e+29	4,1,1,0,4,2,3,2,5,1
1047	FBgn0039249	CG11168	chr3R	+	24920316	24920633	24920358	24920633	24919923	24920047	1047	24,25,30,36,34	0,2,5,3,0	34,41,28,22,36	1,3,2,0,0	191	149	0.177216	0.79016	1.0,0.907,0.824,0.903,1.0	0.964,0.914,0.916,1.0,1.0	-0.032	3,6,6,14,7,9,11,5,5,11	21,19,24,22,27,25,30,23,17,25	0,0,0,0,0,0,0,0,0,0	0,2,5,3,0,1,3,2,0,0
1048	FBgn0040601	CG13643	chr3R	-	24897684	24899799	24897684	24899796	24899860	24900157	1048	2,0,0,0,0	0,0,0,0,2	0,2,0,1,5	0,0,0,0,0	152	149	1	1	1.0,NA,NA,NA,0.0	NA,1.0,NA,1.0,1.0	-0.5	0,0,0,0,0,0,0,0,0,0	2,0,0,0,0,0,2,0,1,5	0,0,0,0,0,0,0,0,0,0	0,0,0,0,2,0,0,0,0,0
1050	FBgn0259110	mmd	chrX	-	15946935	15948994	15946935	15948977	15949519	15949816	1050	121106166177128	95,91,91,123,96	125144132134148	91,118,103,111,81	166	149	0.795355	1	0.533,0.511,0.621,0.564,0.545	0.552,0.523,0.535,0.52,0.621	0.005	19,13,27,37,20,29,16,27,21,29	102,93,139,140,108,96,128,105,113,119	0,0,0,0,0,0,0,0,0,0	95,91,91,123,96,91,118,103,111,81
1051	FBgn0259110	mmd	chrX	-	15949519	15949819	15949519	15949816	15950354	15950385	1051	39,36,40,72,41	4,3,7,12,2	44,59,47,43,49	2,8,5,2,8	152	149	0.556317	1	0.905,0.922,0.849,0.855,0.953	0.956,0.878,0.902,0.955,0.857	-0.013	7,4,5,8,7,6,9,8,9,8	32,32,35,64,34,38,50,39,34,41	0,0,0,0,0,0,0,0,0,0	4,3,7,12,2,2,8,5,2,8
1052	FBgn0259110	mmd	chrX	-	15949519	15949876	15949519	15949816	15950354	15950385	1052	226251290366277	4,3,7,12,2	266313269282246	2,8,5,2,8	209	149	0.749068	1	0.976,0.984,0.967,0.956,0.99	0.99,0.965,0.975,0.99,0.956	-0.001	1.23147e+29	1.03104e+29	0,0,0,0,2,0,0,1,0,0	4,3,7,12,2,2,8,5,2,8
1053	FBgn0259110	mmd	chrX	-	15949519	15949876	15949519	15949819	15950354	15950385	1053	219247285358270	32,32,35,64,34	260304261273238	38,50,39,34,41	206	149	0.618279	1	0.832,0.848,0.855,0.802,0.852	0.832,0.815,0.829,0.853,0.808	0.01	1.16143e+29	1.03104e+29	0,0,0,0,2,0,0,0,0,0	32,32,35,64,34,38,50,39,34,41
1054	FBgn0259110	mmd	chrX	-	15949519	15949819	15949519	15949816	15951149	15951936	1054	16,17,19,29,26	2,2,9,6,1	18,23,23,18,30	1,9,2,0,4	152	149	0.413249	1	0.887,0.893,0.674,0.826,0.962	0.946,0.715,0.919,1.0,0.88	-0.044	7,4,5,8,7,6,9,8,9,8	9,13,14,21,19,12,14,15,9,22	0,0,0,0,0,0,0,0,0,0	2,2,9,6,1,1,9,2,0,4
1055	FBgn0259110	mmd	chrX	-	15949519	15949876	15949519	15949816	15951149	15951936	1055	235277293372259	2,2,9,6,1	260326267278262	1,9,2,0,4	209	149	0.523327	1	0.988,0.99,0.959,0.978,0.995	0.995,0.963,0.99,1.0,0.979	-0.003	1.23147e+29	1.1213e+29	0,0,0,0,2,0,0,1,0,0	2,2,9,6,1,1,9,2,0,4
1056	FBgn0259110	mmd	chrX	-	15949519	15949876	15949519	15949819	15951149	15951936	1056	228273288364252	9,13,14,21,19	254317259269254	12,14,15,9,22	206	149	0.931984	1	0.948,0.938,0.937,0.926,0.906	0.939,0.942,0.926,0.956,0.893	0	1.16143e+29	1.1213e+29	0,0,0,0,2,0,0,0,0,0	9,13,14,21,19,12,14,15,9,22
1057	FBgn0259110	mmd	chrX	-	15949519	15949876	15949519	15949819	15953872	15953934	1057	118144157197135	0,0,0,1,0	132186149140117	0,1,0,0,0	206	149	1	1	1.0,1.0,1.0,0.993,1.0	1.0,0.993,1.0,1.0,1.0	0	1.16143e+29	2,1,3,3,0,3,2,4,1,2	0,0,0,0,2,0,0,0,0,0	0,0,0,1,0,0,1,0,0,0
1058	FBgn0263336	lncRNA:CR43417	chr2R	-	16817518	16818531	16817518	16818500	16818589	16818694	1058	2,0,3,2,2	0,4,5,6,0	0,1,0,5,0	4,13,3,6,2	180	149	0.0131532	0.231477	1.0,0.0,0.332,0.216,1.0	0.0,0.06,0.0,0.408,0.0	0.416	2,0,1,2,2,0,0,0,4,0	0,0,2,0,0,0,1,0,1,0	0,0,0,0,0,0,0,0,0,0	0,4,5,6,0,4,13,3,6,2
1059	FBgn0039711	CG7824	chr3R	-	29857651	29858718	29857651	29858650	29858774	29858936	1059	9,30,15,32,35	0,1,1,1,0	39,30,28,25,38	0,0,2,1,0	217	149	1	1	1.0,0.954,0.912,0.956,1.0	1.0,1.0,0.906,0.945,1.0	-0.006	1,16,7,14,18,19,13,12,10,20	8,14,8,18,17,20,17,16,15,18	0,0,0,0,0,0,0,0,0,0	0,1,1,1,0,0,0,2,1,0
1060	FBgn0026059	Mhcl	chr3R	-	16068522	16069346	16068522	16068614	16069862	16070036	1060	594603704838665	6,3,8,4,4	544635543579545	5,4,5,6,4	881	149	0.697114	1	0.944,0.971,0.937,0.973,0.966	0.948,0.964,0.948,0.942,0.958	0.006	26,34,47,71,47,27,37,31,25,46	21,28,32,29,33,32,16,32,24,22	5.47542e+29	6,3,8,4,4,5,4,5,6,4
1061	FBgn0262962	CG43273	chr3R	+	24830438	24830973	24830448	24830973	24830300	24830384	1061	3,3,11,16,6	2,5,0,0,6	8,12,6,5,5	0,0,4,2,1	159	149	0.129515	0.690054	0.584,0.36,1.0,1.0,0.484	1.0,1.0,0.584,0.701,0.824	-0.136	1,1,1,5,0,1,4,1,1,2	2,2,10,11,6,7,8,5,4,3	0,0,0,0,0,0,0,0,0,0	2,5,0,0,6,0,0,4,2,1
1062	FBgn0032979	Clamp	chr2L	-	22167049	22167253	22167049	22167238	22167302	22167576	1062	8,8,7,12,11	15,33,34,33,29	6,8,1,10,4	25,43,34,20,30	164	149	0.063675	0.533437	0.326,0.18,0.158,0.248,0.256	0.179,0.145,0.026,0.312,0.108	0.08	3,1,2,2,4,0,2,0,2,1	5,7,5,10,7,6,6,1,8,3	0,0,0,0,0,0,0,0,0,0	15,33,34,33,29,25,43,34,20,30
1063	FBgn0003093	Pkc98E	chr3R	+	29044496	29045718	29044499	29045718	29044366	29044437	1063	93,82,134,128,116	31,22,36,31,34	131,166,92,92,99	36,44,28,24,39	152	149	0.672158	1	0.746,0.785,0.785,0.802,0.77	0.781,0.787,0.763,0.79,0.713	0.011	3,6,9,9,10,11,11,5,8,9	90,76,125,119,106,120,155,87,84,90	0,0,0,0,0,0,0,0,0,0	31,22,36,31,34,36,44,28,24,39
1064	FBgn0015591	AstA	chr3R	-	24761389	24761830	24761389	24761827	24764852	24765071	1064	51,63,103,119,95	61,70,57,82,75	175142112164146	93,70,75,74,62	152	149	0.00112309	0.0459783	0.45,0.469,0.639,0.587,0.554	0.648,0.665,0.594,0.685,0.698	-0.118	0,0,0,1,0,0,0,0,3,2	51,63,103,118,95,175,142,112,161,144	0,0,0,0,0,0,0,0,0,0	61,70,57,82,75,93,70,75,74,62
1065	FBgn0024150	Ac78C	chr3L	-	21147133	21147431	21147133	21147428	21147494	21147933	1065	10,13,22,16,9	7,5,10,12,6	13,14,17,16,16	2,5,4,5,1	152	149	0.00251097	0.0757531	0.583,0.718,0.683,0.567,0.595	0.864,0.733,0.806,0.758,0.94	-0.191	1,0,0,0,0,0,0,1,0,1	9,13,22,16,9,13,14,16,16,15	0,0,0,0,0,0,0,0,0,0	7,5,10,12,6,2,5,4,5,1
1066	FBgn0039214	puf	chr3R	-	24635269	24637224	24635269	24637197	24637297	24637635	1066	31,32,25,54,25	27,33,38,54,44	34,47,39,33,32	36,40,33,39,39	176	149	0.386504	1	0.493,0.451,0.358,0.458,0.325	0.444,0.499,0.5,0.417,0.41	-0.037	10,7,8,13,7,6,12,15,6,7	21,25,17,41,18,28,35,24,27,25	0,0,0,0,0,0,0,0,0,0	27,33,38,54,44,36,40,33,39,39
1067	FBgn0039214	puf	chr3R	-	24639154	24639345	24639154	24639341	24639423	24639595	1067	50,50,45,63,52	0,0,0,0,0	37,52,50,40,50	0,0,1,0,0	153	149	1	1	1.0,1.0,1.0,1.0,1.0	1.0,1.0,0.98,1.0,1.0	0.004	1,8,1,4,6,3,6,0,1,2	49,42,44,59,46,34,46,50,39,48	0,0,0,0,0,0,0,0,0,0	0,0,0,0,0,0,0,1,0,0
1068	FBgn0266758	Esyt2	chr3R	+	24555458	24555962	24555467	24555962	24554701	24555133	1068	64,44,77,79,55	0,0,1,1,0	46,52,53,60,42	0,1,0,1,3	158	149	1	1	1.0,1.0,0.986,0.987,1.0	1.0,0.98,1.0,0.983,0.93	0.016	8,10,9,17,12,5,2,10,9,6	56,34,68,62,43,41,50,43,51,36	0,0,0,0,0,0,0,0,0,0	0,0,1,1,0,0,1,0,1,3
1069	FBgn0024244	drm	chr2L	+	3546730	3548081	3547261	3548081	3545073	3545807	1069	14,16,24,30,20	2,0,0,0,0	38,24,15,15,15	0,0,0,0,0	680	149	1	1	0.605,1.0,1.0,1.0,1.0	1.0,1.0,1.0,1.0,1.0	-0.079	2,0,1,2,0,5,3,0,0,0	6,0,8,10,7,7,6,1,3,1	6,16,15,18,13,26,15,14,12,14	2,0,0,0,0,0,0,0,0,0
1070	FBgn0261588	pdm3	chr2R	+	8394562	8394619	8394565	8394619	8393556	8393737	1070	17,7,14,25,6	32,53,62,64,60	16,19,12,12,8	37,43,44,31,36	152	149	0.171537	0.784359	0.342,0.115,0.181,0.277,0.089	0.298,0.302,0.211,0.275,0.179	-0.052	0,0,0,0,0,0,0,0,1,0	17,7,14,25,6,16,19,12,11,8	0,0,0,0,0,0,0,0,0,0	32,53,62,64,60,37,43,44,31,36
1071	FBgn0262582	cic	chr3R	+	20290358	20290583	20290370	20290583	20289485	20290195	1071	12,12,24,23,29	129137140184167	37,17,16,20,15	168158114151172	161	149	0.796943	1	0.079,0.075,0.137,0.104,0.138	0.169,0.091,0.115,0.109,0.075	-0.005	0,0,7,10,5,14,0,2,4,2	12,12,17,13,24,23,17,14,16,13	0,0,0,0,0,0,0,0,0,0	1.29137e+29
1072	FBgn0262582	cic	chr3R	+	20297096	20298532	20298383	20298532	20296199	20296499	1072	9039789391333920	17,12,11,26,16	1.23113e+18	9,19,21,19,14	1436	149	0.562935	1	0.846,0.894,0.899,0.842,0.857	0.934,0.876,0.823,0.85,0.895	-0.008	97,97,83,121,74,109,125,82,119,90	2,6,6,9,5,4,8,7,0,10	8.04876e+33	17,12,11,26,16,9,19,21,19,14
1073	FBgn0262582	cic	chr3R	+	20299464	20299631	20299467	20299631	20299080	20299408	1073	126170173190187	13,7,12,19,15	162185148155181	8,30,13,9,8	152	149	1	1	0.905,0.96,0.934,0.907,0.924	0.952,0.858,0.918,0.944,0.957	0	4,2,7,6,4,1,6,3,4,0	1.22168e+29	0,0,0,0,0,0,0,0,0,0	13,7,12,19,15,8,30,13,9,8
1074	FBgn0262582	cic	chr3R	+	20299952	20300152	20299967	20300152	20299700	20299793	1074	106,95,141,130,85	43,59,53,91,57	121134101117101	52,72,54,62,81	164	149	0.831934	1	0.691,0.594,0.707,0.565,0.575	0.679,0.628,0.63,0.632,0.531	0.006	13,11,11,18,10,8,8,6,18,11	93,84,130,112,75,113,126,95,99,90	0,0,0,0,0,0,0,0,0,0	43,59,53,91,57,52,72,54,62,81
1075	FBgn0262582	cic	chr3R	+	20300607	20301377	20300634	20301377	20300216	20300412	1075	27,32,31,40,37	106126138169135	32,37,27,33,30	131182114128129	176	149	0.652647	1	0.177,0.177,0.16,0.167,0.188	0.171,0.147,0.167,0.179,0.164	0.008	8,12,10,14,15,17,10,21,11,8	19,20,21,26,22,15,27,6,22,22	0,0,0,0,0,0,0,0,0,0	1.06126e+29
1078	FBgn0028717	Lnk	chr3R	+	25890702	25892034	25890717	25892034	25889654	25890278	1078	12,23,24,32,22	26,35,46,53,47	24,35,30,16,26	39,56,34,53,43	164	149	0.730752	1	0.295,0.374,0.322,0.354,0.298	0.359,0.362,0.445,0.215,0.355	-0.019	1,2,5,7,6,2,8,8,4,3	11,21,19,25,16,22,27,22,12,23	0,0,0,0,0,0,0,0,0,0	26,35,46,53,47,39,56,34,53,43
1079	FBgn0039187	CG6454	chr3R	+	24350726	24352351	24352052	24352351	24349889	24350235	1079	485478539721517	78,75,69,94,87	550668575566549	107,94,75,97,80	1475	149	0.596092	1	0.386,0.392,0.441,0.437,0.375	0.342,0.418,0.436,0.371,0.409	0.011	22,33,49,48,44,28,36,38,35,35	2,16,8,13,2,12,9,8,12,2	4.61429e+29	78,75,69,94,87,107,94,75,97,80
1080	FBgn0039186	CG5746	chr3R	-	24347080	24347299	24347080	24347290	24347404	24347594	1080	131159199212167	0,0,0,2,1	161198177184171	0,0,1,1,0	158	149	1	1	1.0,1.0,1.0,0.99,0.994	1.0,1.0,0.994,0.994,1.0	-0.001	14,6,18,15,17,21,16,21,18,8	1.17153e+29	0,0,0,0,0,0,0,0,0,0	0,0,0,2,1,0,0,1,1,0
1081	FBgn0039186	CG5746	chr3R	-	24347404	24348080	24347404	24348062	24348146	24348791	1081	144141150159133	5,4,7,6,8	137167136140127	4,5,4,6,2	167	149	0.207146	0.859286	0.963,0.969,0.95,0.959,0.937	0.968,0.968,0.968,0.954,0.983	-0.013	13,20,18,23,19,21,16,16,23,23	1.31121e+29	0,0,0,0,0,0,0,0,0,0	5,4,7,6,8,4,5,4,6,2
1082	FBgn0039186	CG5746	chr3R	-	24348146	24348563	24348146	24348560	24348661	24348791	1082	8,15,11,17,20	2,10,10,6,8	17,14,11,12,12	8,16,11,7,9	152	149	0.167326	0.778953	0.797,0.595,0.519,0.735,0.71	0.676,0.462,0.495,0.627,0.567	0.106	8,10,7,12,16,11,9,6,8,7	0,5,4,5,4,6,5,5,4,5	0,0,0,0,0,0,0,0,0,0	2,10,10,6,8,8,16,11,7,9
1083	FBgn0053181	CG33181	chrX	+	8512352	8512750	8512430	8512750	8489814	8490015	1083	49,52,29,89,49	0,0,1,1,2	69,69,74,68,58	2,0,0,0,1	227	149	1	1	1.0,1.0,0.95,0.983,0.941	0.958,1.0,1.0,1.0,0.974	-0.012	19,17,8,23,14,23,25,16,20,18	30,33,21,64,33,42,42,56,46,40	0,2,0,2,2,4,2,2,2,0	0,0,1,1,2,2,0,0,0,1
1084	FBgn0053181	CG33181	chrX	+	8512352	8512750	8512430	8512750	8510224	8510704	1084	77,126,101,184,98	9,12,11,11,11	121,112,99,106,89	13,3,6,8,5	227	149	0.112829	0.654304	0.849,0.873,0.858,0.917,0.854	0.859,0.961,0.915,0.897,0.921	-0.04	19,17,8,23,14,23,25,16,20,18	58,107,93,159,82,94,85,81,84,71	0,2,0,2,2,4,2,2,2,0	9,12,11,11,11,13,3,6,8,5
1085	FBgn0037448	CG15186	chr3R	+	6478759	6479384	6478762	6479384	6478310	6478685	1085	0,0,1,0,0	0,2,0,0,1	0,0,0,0,0	1,0,0,0,0	152	149	1	1	NA,0.0,1.0,NA,0.0	0.0,NA,NA,NA,NA	0.333	0,0,0,0,0,0,0,0,0,0	0,0,1,0,0,0,0,0,0,0	0,0,0,0,0,0,0,0,0,0	0,2,0,0,1,1,0,0,0,0
1086	FBgn0037448	CG15186	chr3R	+	6484689	6484773	6484704	6484773	6478762	6479384	1086	0,0,0,0,4	2,0,0,0,1	0,0,0,0,1	0,0,0,0,0	164	149	1	1	0.0,NA,NA,NA,0.784	NA,NA,NA,NA,1.0	-0.608	0,0,0,0,1,0,0,0,0,1	0,0,0,0,3,0,0,0,0,0	0,0,0,0,0,0,0,0,0,0	2,0,0,0,1,0,0,0,0,0
1087	FBgn0037448	CG15186	chr3R	+	6484689	6484773	6484736	6484773	6478762	6479384	1087	1,0,1,9,5	8,7,11,10,9	0,0,1,2,2	2,5,7,6,1	196	149	0.0254308	0.333304	0.087,0.0,0.065,0.406,0.297	0.0,0.0,0.098,0.202,0.603	-0.01	1,0,1,9,2,0,0,1,2,2	0,0,0,0,3,0,0,0,0,0	0,0,0,0,0,0,0,0,0,0	8,7,11,10,9,2,5,7,6,1
1088	FBgn0037448	CG15186	chr3R	+	6484704	6484773	6484736	6484773	6478762	6479384	1088	3,0,1,9,2	8,7,11,10,9	0,0,1,2,1	2,5,7,6,1	181	149	0.00174707	0.0603718	0.236,0.0,0.07,0.426,0.155	0.0,0.0,0.105,0.215,0.452	0.023	1,0,1,9,1,0,0,1,2,1	2,0,0,0,1,0,0,0,0,0	0,0,0,0,0,0,0,0,0,0	8,7,11,10,9,2,5,7,6,1
1089	FBgn0259740	CG42394	chr3R	+	10851540	10851788	10851548	10851788	10851284	10851488	1089	10,13,14,23,20	30,54,50,70,54	19,12,10,9,13	54,58,48,49,69	157	149	0.10902	0.654304	0.24,0.186,0.21,0.238,0.26	0.25,0.164,0.165,0.148,0.152	0.051	2,6,5,6,4,2,6,2,3,4	8,7,9,17,16,17,6,8,6,9	0,0,0,0,0,0,0,0,0,0	30,54,50,70,54,54,58,48,49,69
1090	FBgn0262166	calypso	chr2R	-	16195716	16196000	16195716	16195970	16196066	16196333	1090	11,15,15,21,15	0,0,1,0,0	21,27,16,15,20	0,0,0,0,0	179	149	1	1	1.0,1.0,0.926,1.0,1.0	1.0,1.0,1.0,1.0,1.0	-0.015	1,4,5,6,4,8,4,4,3,2	10,11,10,15,11,13,23,12,12,18	0,0,0,0,0,0,0,0,0,0	0,0,1,0,0,0,0,0,0,0
1091	FBgn0025741	PlexA	chr4	-	1014965	1015352	1014965	1015301	1015424	1015620	1091	278360368467374	6,5,8,7,11	395397338370389	12,11,3,6,7	200	149	0.905062	1	0.972,0.982,0.972,0.98,0.962	0.961,0.964,0.988,0.979,0.976	0	64,116,118,139,111,128,117,88,123,111	2.14244e+29	0,0,0,0,0,0,1,0,0,0	6,5,8,7,11,12,11,3,6,7
1092	FBgn0039136	CG5902	chr3R	+	23987266	23988738	23987269	23988738	23987031	23987210	1092	10,33,27,42,28	3,3,1,1,0	25,29,30,45,28	1,4,1,0,1	152	149	0.596521	1	0.766,0.915,0.964,0.976,1.0	0.961,0.877,0.967,1.0,0.965	-0.03	1,0,2,4,2,1,1,2,5,2	9,33,25,38,26,24,28,28,40,26	0,0,0,0,0,0,0,0,0,0	3,3,1,1,0,1,4,1,0,1
1093	FBgn0002413	dco	chr3R	-	31058539	31058642	31058539	31058627	31060374	31061210	1093	9,11,14,7,3	143162139219182	6,11,13,13,11	147173123159132	164	149	0.111515	0.654304	0.054,0.058,0.084,0.028,0.015	0.036,0.055,0.088,0.069,0.07	-0.016	8,11,12,5,2,6,10,13,13,10	1,0,2,2,1,0,1,0,0,1	0,0,0,0,0,0,0,0,0,0	1.43162e+29
1094	FBgn0002413	dco	chr3R	-	31058539	31058642	31058539	31058627	31061076	31061210	1094	8,11,13,5,2	4,19,11,6,6	6,10,13,13,11	10,9,8,10,8	164	149	0.378137	1	0.645,0.345,0.518,0.431,0.232	0.353,0.502,0.596,0.542,0.555	-0.075	8,11,12,5,2,6,10,13,13,10	0,0,1,0,0,0,0,0,0,1	0,0,0,0,0,0,0,0,0,0	4,19,11,6,6,10,9,8,10,8
1095	FBgn0038295	Gyc88E	chr3R	+	15189344	15189578	15189365	15189578	15188230	15189293	1095	42,25,42,33,22	0,2,3,7,6	31,32,25,34,35	5,3,0,0,0	170	149	0.011964	0.217127	1.0,0.916,0.925,0.805,0.763	0.845,0.903,1.0,1.0,1.0	-0.068	4,1,3,5,2,4,6,3,4,5	38,24,39,28,20,27,26,22,30,30	0,0,0,0,0,0,0,0,0,0	0,2,3,7,6,5,3,0,0,0
1096	FBgn0031099	CG17065	chrX	-	20255131	20255714	20255131	20255672	20255763	20256032	1096	9,10,12,13,11	113144128153110	12,14,11,10,7	147152137106120	191	149	0.85152	1	0.058,0.051,0.068,0.062,0.072	0.06,0.067,0.059,0.069,0.044	0.002	9,8,12,13,10,12,12,11,10,7	0,2,0,0,1,0,2,0,0,0	0,0,0,0,0,0,0,0,0,0	1.13144e+29
1097	FBgn0031064	CG12531	chrX	+	19726426	19730199	19726429	19730199	19726003	19726100	1097	5,5,14,10,5	186205213287203	7,15,12,10,4	241282179187179	152	149	0.288739	0.980615	0.026,0.023,0.061,0.033,0.024	0.028,0.05,0.062,0.05,0.021	-0.009	0,0,0,1,0,1,0,0,0,0	5,5,14,9,5,6,15,12,10,4	0,0,0,0,0,0,0,0,0,0	1.86205e+29
1098	FBgn0051145	CG31145	chr3R	-	23668218	23668467	23668218	23668340	23669586	23669659	1098	54,83,94,151,109	35,60,61,100,83	71,113,87,84,110	76,53,50,71,54	276	149	0.742885	1	0.454,0.428,0.454,0.449,0.415	0.335,0.535,0.484,0.39,0.524	-0.014	39,51,71,102,83,46,79,54,60,76	8,17,18,28,12,18,29,23,14,19	7,15,5,21,14,7,5,10,10,15	35,60,61,100,83,76,53,50,71,54
1099	FBgn0004921	Ggamma1	chr2R	+	8902136	8903130	8902327	8903130	8901403	8901431	1099	6057327101003740	25,34,25,36,37	800788648742747	24,22,24,24,31	340	149	0.12102	0.672558	0.914,0.904,0.926,0.924,0.899	0.936,0.94,0.922,0.931,0.913	-0.015	3.20395e+29	1,2,2,6,6,0,2,1,4,10	2.84335e+29	25,34,25,36,37,24,22,24,24,31
1100	FBgn0043884	mask	chr3R	+	24236341	24236513	24236344	24236513	24236026	24236270	1100	116135138167116	7,14,21,17,13	130167138118139	13,6,19,13,22	152	149	0.909095	1	0.942,0.904,0.866,0.906,0.897	0.907,0.965,0.877,0.899,0.861	0.001	14,16,10,14,11,11,5,16,8,16	1.02119e+29	0,0,0,0,0,0,0,0,0,0	7,14,21,17,13,13,6,19,13,22
1101	FBgn0043884	mask	chr3R	+	24239819	24241044	24239828	24241044	24239541	24239757	1101	65,69,79,83,57	1,4,3,8,1	78,91,56,46,59	2,8,5,6,3	158	149	0.165116	0.77802	0.984,0.942,0.961,0.907,0.982	0.974,0.915,0.914,0.878,0.949	0.029	2,1,1,3,0,2,1,1,1,0	63,68,78,80,57,76,90,55,45,59	0,0,0,0,0,0,0,0,0,0	1,4,3,8,1,2,8,5,6,3
1102	FBgn0043884	mask	chr3R	+	24241114	24241200	24241117	24241200	24239819	24241044	1102	148170172239157	3,7,3,3,3	173237210169173	7,2,5,4,4	152	149	0.783356	1	0.98,0.96,0.983,0.987,0.981	0.96,0.991,0.976,0.976,0.977	0.002	0,1,3,2,2,0,3,13,3,2	1.48169e+29	0,0,0,0,0,0,0,0,0,0	3,7,3,3,3,7,2,5,4,4
1103	FBgn0033347	CG8248	chr2R	-	8918939	8919466	8918939	8919463	8919523	8920368	1103	64,42,51,76,50	9,13,12,21,23	49,60,49,41,52	14,20,25,14,15	152	149	0.236181	0.909865	0.875,0.76,0.806,0.78,0.681	0.774,0.746,0.658,0.742,0.773	0.042	3,1,1,2,2,1,1,2,1,0	61,41,50,74,48,48,59,47,40,52	0,0,0,0,0,0,0,0,0,0	9,13,12,21,23,14,20,25,14,15
1104	FBgn0262975	cnc	chr3R	-	23220416	23220896	23220416	23220643	23221761	23221961	1104	25,45,34,48,39	2,2,6,7,6	29,34,25,43,55	7,12,0,6,8	402	149	0.36322	1	0.822,0.893,0.677,0.718,0.707	0.606,0.512,1.0,0.726,0.718	0.051	11,15,15,19,21,9,13,7,12,22	0,1,0,1,0,0,0,0,0,0	14,29,19,28,18,20,21,18,31,33	2,2,6,7,6,7,12,0,6,8
1105	FBgn0262975	cnc	chr3R	-	23220416	23220896	23220416	23220643	23221845	23221961	1105	25,46,34,48,39	14,25,12,24,18	29,34,25,44,55	9,9,16,13,11	402	149	0.0717278	0.562932	0.398,0.405,0.512,0.426,0.445	0.544,0.583,0.367,0.556,0.65	-0.103	11,15,15,19,21,9,13,7,12,22	0,2,0,1,0,0,0,0,1,0	14,29,19,28,18,20,21,18,31,33	14,25,12,24,18,9,9,16,13,11
1107	FBgn0033244	CG8726	chr2R	-	7971243	7971564	7971243	7971529	7971636	7972003	1107	32,40,55,61,39	137131168196139	62,39,37,49,30	137164117130120	184	149	0.464505	1	0.159,0.198,0.21,0.201,0.185	0.268,0.161,0.204,0.234,0.168	-0.016	10,13,17,17,13,32,12,14,23,14	22,27,38,44,26,30,27,23,26,16	0,0,0,0,0,0,0,0,0,0	1.37131e+29
1108	FBgn0027598	cindr	chr3R	+	30820880	30821057	30820886	30821057	30817613	30818207	1108	10,15,10,16,6	22,29,40,37,39	11,29,13,10,14	34,32,19,32,17	155	149	0.0592127	0.517109	0.304,0.332,0.194,0.294,0.129	0.237,0.466,0.397,0.231,0.442	-0.104	0,1,0,2,0,1,0,2,1,2	10,14,10,14,6,10,29,11,9,12	0,0,0,0,0,0,0,0,0,0	22,29,40,37,39,34,32,19,32,17
1111	FBgn0039003	wfs1	chr3R	-	22688452	22690017	22688452	22690014	22690074	22690173	1111	23,30,33,37,21	3,9,12,5,11	25,32,42,29,25	8,4,8,4,6	152	149	0.235573	0.909032	0.883,0.766,0.729,0.879,0.652	0.754,0.887,0.837,0.877,0.803	-0.05	0,0,1,0,2,0,0,2,0,0	23,30,32,37,19,25,32,40,29,25	0,0,0,0,0,0,0,0,0,0	3,9,12,5,11,8,4,8,4,6
1112	FBgn0020910	RpL3	chr3R	+	11223087	11223530	11223394	11223530	11222560	11222729	1112	150142145189157	6.56857e+16	185239167167171	9831055812819790	456	149	0.0425353	0.434835	0.07,0.051,0.044,0.054,0.056	0.058,0.069,0.063,0.062,0.066	-0.009	52,52,66,72,75,61,89,59,62,70	11,11,6,15,10,11,14,15,12,13	87,79,73,102,72,113,136,93,93,88	6.56857e+32
1114	FBgn0259203	CG42307	chr3L	+	7331291	7331336	7331296	7331336	7330298	7331231	1114	26,19,37,34,17	0,4,2,7,5	19,32,20,19,14	3,5,3,2,1	154	149	0.557792	1	1.0,0.821,0.947,0.825,0.767	0.86,0.861,0.866,0.902,0.931	-0.012	0,1,2,0,1,0,3,0,2,2	26,18,35,34,16,19,29,20,17,12	0,0,0,0,0,0,0,0,0,0	0,4,2,7,5,3,5,3,2,1
1116	FBgn0026313	X11L	chrX	+	17601981	17602095	17601984	17602095	17601379	17601919	1116	63,69,52,85,69	47,50,72,78,55	60,76,48,66,63	64,60,50,49,44	152	149	0.786729	1	0.568,0.575,0.415,0.516,0.552	0.479,0.554,0.485,0.569,0.584	-0.009	0,2,0,2,0,2,3,0,1,3	63,67,52,83,69,58,73,48,65,60	0,0,0,0,0,0,0,0,0,0	47,50,72,78,55,64,60,50,49,44
1117	FBgn0026313	X11L	chrX	+	17603695	17603835	17603713	17603835	17603155	17603471	1117	20,10,17,13,13	33,43,75,94,53	21,17,13,20,12	59,62,54,54,45	167	149	0.407215	1	0.351,0.172,0.168,0.11,0.18	0.241,0.197,0.177,0.248,0.192	-0.015	11,5,7,5,5,14,7,6,11,8	9,5,10,8,8,7,10,7,9,4	0,0,0,0,0,0,0,0,0,0	33,43,75,94,53,59,62,54,54,45
1118	FBgn0027375	RecQ5	chr3L	-	14629740	14630444	14629740	14630192	14630519	14631818	1118	6,11,6,7,6	10,9,22,24,13	12,10,8,11,8	13,16,10,17,8	401	149	0.0937683	0.620581	0.182,0.312,0.092,0.098,0.146	0.255,0.188,0.229,0.194,0.271	-0.061	5,5,2,2,5,4,5,3,6,3	0,0,1,0,0,0,1,0,0,0	1,6,3,5,1,8,4,5,5,5	10,9,22,24,13,13,16,10,17,8
1119	FBgn0051374	sals	chr3R	-	11447118	11448362	11447118	11448359	11451066	11451150	1119	0,1,0,1,0	2,1,0,4,0	1,0,0,1,0	0,1,0,3,0	152	149	1	1	0.0,0.495,NA,0.197,NA	1.0,0.0,NA,0.246,NA	-0.185	0,1,0,0,0,1,0,0,1,0	0,0,0,1,0,0,0,0,0,0	0,0,0,0,0,0,0,0,0,0	2,1,0,4,0,0,1,0,3,0
1120	FBgn0027339	jim	chr3L	-	22795976	22798481	22795976	22798478	22798801	22799190	1120	6,5,13,6,10	20,15,26,33,15	19,11,3,8,10	33,23,22,26,31	152	149	0.954749	1	0.227,0.246,0.329,0.151,0.395	0.361,0.319,0.118,0.232,0.24	0.016	6,4,10,5,9,9,9,2,5,7	0,1,3,1,1,10,2,1,3,3	0,0,0,0,0,0,0,0,0,0	20,15,26,33,15,33,23,22,26,31
1121	FBgn0027339	jim	chr3L	-	22798798	22799202	22798798	22799190	22799250	22799448	1121	33,35,45,47,50	316299390520335	31,46,41,33,28	381454387355340	161	149	0.110777	0.654304	0.088,0.098,0.096,0.077,0.121	0.07,0.086,0.089,0.079,0.071	0.017	9,9,16,24,13,6,9,13,15,16	24,26,29,23,37,25,37,28,18,12	0,0,0,0,0,0,0,0,0,0	3.16299e+29
1123	FBgn0034903	sona	chr2R	-	23755494	23757166	23755494	23756551	23757414	23757494	1123	9,13,13,6,4	1,0,0,0,0	3,9,7,4,2	0,0,0,0,0	764	149	1	1	0.637,1.0,1.0,1.0,1.0	1.0,1.0,1.0,1.0,1.0	-0.073	0,2,1,0,0,0,4,1,0,1	0,1,0,0,2,1,0,0,2,0	9,10,12,6,2,2,5,6,2,1	1,0,0,0,0,0,0,0,0,0
1124	FBgn0023407	B4	chr2L	-	13546910	13547303	13546910	13547161	13547751	13547771	1124	63,70,88,100,91	25,26,18,51,28	79,87,76,69,78	39,33,16,29,32	291	149	0.705512	1	0.563,0.58,0.715,0.501,0.625	0.509,0.574,0.709,0.549,0.555	0.018	62,65,84,97,89,65,75,70,59,65	1,2,1,3,2,0,0,0,0,2	0,3,3,0,0,14,12,6,10,11	25,26,18,51,28,39,33,16,29,32
1125	FBgn0023407	B4	chr2L	-	13546910	13547303	13546910	13547161	13549131	13549328	1125	73,84,103,124,112	41,77,71,104,74	103,108,94,84,93	65,63,72,40,62	291	149	0.210512	0.860008	0.477,0.358,0.426,0.379,0.437	0.448,0.467,0.401,0.518,0.434	-0.038	62,65,84,97,89,65,75,70,59,65	11,16,16,27,23,24,21,18,15,17	0,3,3,0,0,14,12,6,10,11	41,77,71,104,74,65,63,72,40,62
1126	FBgn0010762	simj	chr3L	+	10687051	10687162	10687075	10687162	10685963	10686261	1126	100,76,91,149,98	19,29,19,30,25	110,125,102,88,95	35,25,22,24,26	173	149	0.698589	1	0.819,0.693,0.805,0.811,0.771	0.73,0.812,0.8,0.759,0.759	0.008	17,18,25,20,24,21,36,10,19,18	83,58,66,129,74,89,89,92,69,77	0,0,0,0,0,0,0,0,0,0	19,29,19,30,25,35,25,22,24,26
1128	FBgn0036899	tey	chr3L	-	19650817	19651231	19650817	19651227	19651470	19651711	1128	6,10,8,12,15	0,4,1,7,0	18,12,8,18,13	1,2,1,0,4	153	149	0.202919	0.854732	1.0,0.709,0.886,0.625,1.0	0.946,0.854,0.886,1.0,0.76	-0.045	0,0,0,0,2,0,0,0,2,2	6,10,8,12,13,18,12,8,16,11	0,0,0,0,0,0,0,0,0,0	0,4,1,7,0,1,2,1,0,4
1129	FBgn0036899	tey	chr3L	-	19657095	19657371	19657095	19657341	19663278	19663664	1129	5,4,4,3,4	18,12,19,33,12	1,0,0,0,1	25,22,17,21,20	179	149	6.21535e-08	2.40638e-05	0.188,0.217,0.149,0.07,0.217	0.032,0.0,0.0,0.0,0.04	0.154	2,0,1,2,4,1,0,0,0,1	3,4,3,1,0,0,0,0,0,0	0,0,0,0,0,0,0,0,0,0	18,12,19,33,12,25,22,17,21,20
1131	FBgn0010434	cora	chr2R	+	19237327	19237441	19237339	19237441	19236941	19237063	1131	46,38,42,56,42	0,0,0,0,0	48,53,40,39,35	0,0,0,4,0	161	149	1	1	1.0,1.0,1.0,1.0,1.0	1.0,1.0,1.0,0.9,1.0	0.02	7,3,6,13,6,5,11,5,3,4	39,35,36,43,36,43,42,35,36,31	0,0,0,0,0,0,0,0,0,0	0,0,0,0,0,0,0,0,4,0
1132	FBgn0010434	cora	chr2R	+	19238788	19241785	19241215	19241785	19238381	19238434	1132	2.78733e+19	27,33,38,51,40	3.40239e+19	35,55,49,48,42	2576	149	0.0785044	0.573477	0.857,0.852,0.843,0.837,0.826	0.849,0.806,0.794,0.807,0.813	0.029	1.45158e+29	89,86,122,139,70,93,102,83,86,76	2.55331e+39	27,33,38,51,40,35,55,49,48,42
1133	FBgn0010434	cora	chr2R	+	19242483	19242585	19242489	19242585	19242173	19242395	1133	46,70,65,101,64	7,5,3,11,7	80,85,73,91,58	6,4,5,11,4	155	149	0.438334	1	0.863,0.931,0.954,0.898,0.898	0.928,0.953,0.933,0.888,0.933	-0.018	5,8,7,8,2,2,7,3,13,7	41,62,58,93,62,78,78,70,78,51	0,0,0,0,0,0,0,0,0,0	7,5,3,11,7,6,4,5,11,4
1134	FBgn0051163	SKIP	chr3R	+	22293437	22296126	22293458	22296126	22292949	22293071	1134	32,45,44,76,47	30,37,30,46,29	49,47,34,66,44	25,35,28,12,28	170	149	0.180709	0.794416	0.483,0.516,0.562,0.592,0.587	0.632,0.541,0.516,0.828,0.579	-0.071	6,4,11,17,11,15,7,4,19,8	26,41,33,59,36,34,40,30,47,36	0,0,0,0,0,0,0,0,0,0	30,37,30,46,29,25,35,28,12,28
1135	FBgn0035103	Vdup1	chr3L	-	177381	178305	177381	177873	178496	178635	1135	15,23,21,11,12	0,0,0,0,0	5,20,16,9,6	0,0,0,1,0	581	149	1	1	1.0,1.0,1.0,1.0,1.0	1.0,1.0,1.0,0.698,1.0	0.06	2,6,7,3,5,2,5,5,2,3	0,3,2,2,1,1,1,3,3,0	13,14,12,6,6,2,14,8,4,3	0,0,0,0,0,0,0,0,1,0
1136	FBgn0039730	CG7903	chr3R	-	29994147	29994739	29994147	29994733	29994792	29995078	1136	52,49,46,54,50	3,5,3,2,1	71,63,38,54,39	3,4,1,2,2	155	149	0.564327	1	0.943,0.904,0.936,0.963,0.98	0.958,0.938,0.973,0.963,0.949	-0.011	2,1,2,1,2,0,1,4,3,3	50,48,44,53,48,71,62,34,51,36	0,0,0,0,0,0,0,0,0,0	3,5,3,2,1,3,4,1,2,2
1142	FBgn0051431	CG31431	chr3R	+	21871971	21872140	21871981	21872140	21870680	21871007	1142	0,3,0,2,0	0,0,1,0,1	0,0,2,1,0	1,1,0,1,0	159	149	1	1	NA,1.0,0.0,1.0,0.0	0.0,0.0,1.0,0.484,NA	0.129	0,3,0,2,0,0,0,2,1,0	0,0,0,0,0,0,0,0,0,0	0,0,0,0,0,0,0,0,0,0	0,0,1,0,1,1,1,0,1,0
1143	FBgn0260874	Ir76a	chr3L	+	19801977	19802114	19801990	19802114	19801665	19801928	1143	2,5,0,1,3	9,13,7,3,14	3,0,3,1,2	6,8,10,17,4	162	149	0.655231	1	0.17,0.261,0.0,0.235,0.165	0.315,0.0,0.216,0.051,0.315	-0.013	2,2,0,0,1,1,0,1,1,2	0,3,0,1,2,2,0,2,0,0	0,0,0,0,0,0,0,0,0,0	9,13,7,3,14,6,8,10,17,4
1144	FBgn0261261	plx	chr3R	+	5686788	5687369	5687040	5687369	5685854	5686270	1144	130161136212145	92,95,105,110,81	170182142147162	132,115,67,102,111	401	149	0.655522	1	0.344,0.386,0.325,0.417,0.399	0.324,0.37,0.441,0.349,0.352	0.007	34,46,45,75,59,49,68,42,51,62	6,15,4,12,5,9,7,12,3,18	90,100,87,125,81,112,107,88,93,82	92,95,105,110,81,132,115,67,102,111
1146	FBgn0001089	Gal	chr2L	-	6005903	6006067	6005903	6006061	6006566	6006827	1146	38,40,39,48,40	0,0,0,0,1	23,42,32,34,32	0,0,0,0,0	155	149	1	1	1.0,1.0,1.0,1.0,0.975	1.0,1.0,1.0,1.0,1.0	-0.005	4,1,2,2,4,0,0,2,1,0	34,39,37,46,36,23,42,30,33,32	0,0,0,0,0,0,0,0,0,0	0,0,0,0,1,0,0,0,0,0
1148	FBgn0266557	kis	chr2L	-	242243	242925	242243	242744	250756	250823	1148	67,83,91,144,114	164269290400274	67,93,54,98,88	233264176258237	330	149	0.62647	1	0.156,0.122,0.124,0.14,0.158	0.115,0.137,0.122,0.146,0.144	0.007	53,57,66,110,83,48,57,33,65,60	0,0,0,0,0,0,3,0,0,0	14,26,25,34,31,19,33,21,33,28	1.64269e+29
1149	FBgn0038890	CG7956	chr3R	+	21527155	21527401	21527262	21527401	21525828	21526902	1149	12,7,14,24,11	78,75,82,106,77	19,24,9,20,8	91,73,88,73,63	256	149	0.203105	0.854732	0.082,0.052,0.09,0.116,0.077	0.108,0.161,0.056,0.138,0.069	-0.023	11,7,14,24,11,19,23,8,20,7	1,0,0,0,0,0,0,0,0,0	0,0,0,0,0,0,1,1,0,1	78,75,82,106,77,91,73,88,73,63
1151	FBgn0035266	Gk2	chr3L	+	1743207	1743834	1743211	1743834	1741837	1742010	1151	2,2,2,3,3	0,0,0,0,0	11,11,2,12,10	2,0,0,0,0	153	149	1	1	1.0,1.0,1.0,1.0,1.0	0.843,1.0,1.0,1.0,1.0	0.031	1,0,1,1,0,0,0,1,2,2	1,2,1,2,3,11,11,1,10,8	0,0,0,0,0,0,0,0,0,0	0,0,0,0,0,2,0,0,0,0
1152	FBgn0029092	ced-6	chr2R	-	9434668	9435334	9434668	9435325	9435393	9435524	1152	170253290323223	0,1,1,1,0	290297220221223	0,2,1,0,4	158	149	1	1	1.0,0.996,0.996,0.997,1.0	1.0,0.993,0.995,1.0,0.981	0.004	2,2,5,6,4,4,6,5,6,3	1.68251e+29	0,0,0,0,0,0,0,0,0,0	0,1,1,1,0,0,2,1,0,4
1153	FBgn0030576	CG15890	chrX	-	14759997	14760369	14759997	14760366	14765402	14765787	1153	11,21,18,18,22	7,9,7,14,2	10,11,9,17,7	3,2,5,4,3	152	149	0.301365	0.994815	0.606,0.696,0.716,0.558,0.915	0.766,0.844,0.638,0.806,0.696	-0.052	0,0,3,3,0,0,0,0,0,0	11,21,15,15,22,10,11,9,17,7	0,0,0,0,0,0,0,0,0,0	7,9,7,14,2,3,2,5,4,3
1154	FBgn0259221	ATP8A	chr2R	-	13416574	13416947	13416574	13416606	13418986	13419085	1154	185193197310232	63,61,81,82,75	176193212194185	86,84,86,70,52	490	149	0.12446	0.677824	0.472,0.49,0.425,0.535,0.485	0.384,0.411,0.428,0.457,0.52	0.041	48,34,55,72,30,13,28,50,44,24	0,0,0,0,0,0,0,0,0,0	1.37159e+29	63,61,81,82,75,86,84,86,70,52
1155	FBgn0259221	ATP8A	chr2R	-	13425512	13426239	13425512	13426038	13429755	13429895	1155	45,51,72,59,75	0,0,0,0,0	56,68,44,55,46	0,2,0,0,1	350	149	1	1	1.0,1.0,1.0,1.0,1.0	1.0,0.935,1.0,1.0,0.951	0.023	14,20,24,27,35,20,23,18,16,16	3,0,3,4,4,3,0,1,1,5	28,31,45,28,36,33,45,25,38,25	0,0,0,0,0,0,2,0,0,1
1156	FBgn0259221	ATP8A	chr2R	-	13425512	13426239	13425512	13426038	13429788	13429895	1156	47,57,71,65,80	2,0,2,3,0	61,76,49,67,48	3,10,5,3,2	350	149	0.000173042	0.0121811	0.909,1.0,0.938,0.902,1.0	0.896,0.764,0.807,0.905,0.911	0.093	14,20,24,27,35,20,23,18,16,16	5,6,2,10,9,8,8,6,13,7	28,31,45,28,36,33,45,25,38,25	2,0,2,3,0,3,10,5,3,2
1158	FBgn0052813	CG32813	chrX	+	1390248	1392843	1390275	1392843	1389600	1390057	1158	5,0,0,2,2	24,30,34,27,36	3,1,1,0,4	43,34,31,35,33	176	149	0.683555	1	0.15,0.0,0.0,0.059,0.045	0.056,0.024,0.027,0.0,0.093	0.011	5,0,0,0,2,3,1,1,0,4	0,0,0,2,0,0,0,0,0,0	0,0,0,0,0,0,0,0,0,0	24,30,34,27,36,43,34,31,35,33
1160	FBgn0264357	SNF4Agamma	chr3R	+	21157437	21157657	21157496	21157657	21156361	21156411	1160	20,20,29,38,17	5,1,4,2,3	18,37,24,33,17	0,1,1,0,2	208	149	0.000110625	0.00856603	0.741,0.935,0.839,0.932,0.802	1.0,0.964,0.945,1.0,0.859	-0.104	19,19,25,35,15,13,32,20,31,14	1,1,4,3,2,5,5,4,2,3	0,0,0,0,0,0,0,0,0,0	5,1,4,2,3,0,1,1,0,2
1164	FBgn0265067	lncRNA:CR44178	chr3R	+	21094948	21095744	21094953	21095744	21088791	21088946	1164	0,2,1,3,1	0,0,0,0,0	5,3,0,3,1	0,0,0,1,0	154	149	1	1	NA,1.0,1.0,1.0,1.0	1.0,1.0,NA,0.744,1.0	0.064	0,2,1,3,1,4,1,0,2,0	0,0,0,0,0,1,2,0,1,1	0,0,0,0,0,0,0,0,0,0	0,0,0,0,0,0,0,0,1,0
1166	FBgn0026056	Rlip	chr3R	+	21018129	21019014	21018132	21019014	21017683	21017874	1166	10,15,8,17,8	0,0,0,0,0	18,8,11,12,14	0,0,0,0,2	152	149	1	1	1.0,1.0,1.0,1.0,1.0	1.0,1.0,1.0,1.0,0.873	0.025	10,15,7,14,5,18,8,9,12,14	0,0,1,3,3,0,0,2,0,0	0,0,0,0,0,0,0,0,0,0	0,0,0,0,0,0,0,0,0,2
1167	FBgn0026056	Rlip	chr3R	+	21018129	21019014	21018132	21019014	21017941	21018074	1167	82,108,108,152,74	5,6,5,7,1	145,102,129,103,93	2,2,5,6,2	152	149	0.153006	0.754583	0.941,0.946,0.955,0.955,0.986	0.986,0.98,0.962,0.944,0.979	-0.014	10,15,7,14,5,18,8,9,12,14	72,93,101,138,69,127,94,120,91,79	0,0,0,0,0,0,0,0,0,0	5,6,5,7,1,2,2,5,6,2
1169	FBgn0053094	Synd	chr3R	+	20838675	20838887	20838678	20838887	20838512	20838623	1169	76,56,74,91,62	61,63,71,75,66	79,87,68,59,91	65,60,57,69,60	152	149	0.294827	0.985444	0.55,0.466,0.505,0.543,0.479	0.544,0.587,0.539,0.456,0.598	-0.036	6,1,3,1,6,4,0,10,0,11	70,55,71,90,56,75,87,58,59,80	0,0,0,0,0,0,0,0,0,0	61,63,71,75,66,65,60,57,69,60
1170	FBgn0039916	Ekar	chr4	-	640106	640211	640106	640208	640272	640476	1170	43,51,40,68,61	3,5,8,4,11	58,64,52,46,47	9,4,6,7,3	152	149	0.794456	1	0.934,0.909,0.831,0.943,0.845	0.863,0.94,0.895,0.866,0.939	-0.008	3,5,2,5,2,1,9,1,0,1	40,46,38,63,59,57,55,51,46,46	0,0,0,0,0,0,0,0,0,0	3,5,8,4,11,9,4,6,7,3
1172	FBgn0035987	Cpsf5	chr3L	+	9412154	9413317	9413202	9413317	9411816	9411982	1172	7448038381161950	21,26,25,30,20	8011022754798840	17,19,14,21,17	1197	149	0.0781314	0.572553	0.815,0.794,0.807,0.828,0.857	0.854,0.87,0.87,0.825,0.861	-0.036	66,82,67,108,101,75,90,69,84,87	50,47,61,68,57,57,81,47,76,37	6.28675e+29	21,26,25,30,20,17,19,14,21,17
1173	FBgn0039790	CG2246	chr3R	-	30593704	30593819	30593704	30593816	30594112	30594169	1173	1,2,3,2,0	0,0,0,0,0	2,4,3,2,1	3,0,0,0,0	152	149	1	1	1.0,1.0,1.0,1.0,NA	0.395,1.0,1.0,1.0,1.0	0.121	1,2,3,1,0,2,4,3,2,1	0,0,0,1,0,0,0,0,0,0	0,0,0,0,0,0,0,0,0,0	0,0,0,0,0,3,0,0,0,0
1174	FBgn0039790	CG2246	chr3R	-	30593704	30593849	30593704	30593816	30594112	30594169	1174	15,12,15,14,8	0,0,0,0,0	18,13,21,16,21	3,0,0,0,0	182	149	1	1	1.0,1.0,1.0,1.0,1.0	0.831,1.0,1.0,1.0,1.0	0.034	8,5,6,5,4,4,10,16,6,11	7,7,9,9,4,14,3,5,10,10	0,0,0,0,0,0,0,0,0,0	0,0,0,0,0,3,0,0,0,0
1175	FBgn0039790	CG2246	chr3R	-	30593704	30593849	30593704	30593819	30594112	30594169	1175	14,10,12,13,8	0,0,0,1,0	16,9,18,14,20	0,0,0,0,0	179	149	1	1	1.0,1.0,1.0,0.915,1.0	1.0,1.0,1.0,1.0,1.0	-0.017	7,3,3,4,4,2,6,13,4,10	7,7,9,9,4,14,3,5,10,10	0,0,0,0,0,0,0,0,0,0	0,0,0,1,0,0,0,0,0,0
1176	FBgn0039790	CG2246	chr3R	-	30593704	30593819	30593704	30593816	30594817	30594984	1176	21,17,26,33,33	13,14,23,15,10	25,20,24,12,24	12,15,22,13,13	152	149	0.412113	1	0.613,0.543,0.526,0.683,0.764	0.671,0.567,0.517,0.475,0.644	0.051	1,2,3,1,0,2,4,3,2,1	20,15,23,32,33,23,16,21,10,23	0,0,0,0,0,0,0,0,0,0	13,14,23,15,10,12,15,22,13,13
1177	FBgn0039790	CG2246	chr3R	-	30593704	30593849	30593704	30593816	30594817	30594984	1177	24,23,24,43,24	13,14,23,15,10	22,35,34,24,21	12,15,22,13,13	182	149	0.942825	1	0.602,0.574,0.461,0.701,0.663	0.6,0.656,0.559,0.602,0.569	0.003	8,5,6,5,4,4,10,16,6,11	16,18,18,38,20,18,25,18,18,10	0,0,0,0,0,0,0,0,0,0	13,14,23,15,10,12,15,22,13,13
1178	FBgn0039790	CG2246	chr3R	-	30593704	30593849	30593704	30593819	30594817	30594984	1178	23,21,21,42,24	20,15,23,32,33	20,31,31,22,20	23,16,21,10,23	179	149	0.330836	1	0.489,0.538,0.432,0.522,0.377	0.42,0.617,0.551,0.647,0.42	-0.059	7,3,3,4,4,2,6,13,4,10	16,18,18,38,20,18,25,18,18,10	0,0,0,0,0,0,0,0,0,0	20,15,23,32,33,23,16,21,10,23
1179	FBgn0039790	CG2246	chr3R	-	30595389	30595626	30595389	30595621	30600123	30600323	1179	16,32,24,37,23	0,4,1,5,1	23,26,26,18,21	2,3,2,1,1	154	149	0.574518	1	1.0,0.886,0.959,0.877,0.957	0.918,0.893,0.926,0.946,0.953	0.009	12,14,12,25,15,11,18,18,13,14	4,18,12,12,8,12,8,8,5,7	0,0,0,0,0,0,0,0,0,0	0,4,1,5,1,2,3,2,1,1
1180	FBgn0039790	CG2246	chr3R	-	30595389	30595626	30595389	30595621	30600263	30600323	1180	13,16,15,36,21	0,1,1,4,1	16,26,19,22,20	2,0,0,0,1	154	149	0.0619673	0.529695	1.0,0.939,0.936,0.897,0.953	0.886,1.0,1.0,1.0,0.951	-0.022	12,14,12,25,15,11,18,18,13,14	1,2,3,11,6,5,8,1,9,6	0,0,0,0,0,0,0,0,0,0	0,1,1,4,1,2,0,0,0,1
1181	FBgn0039790	CG2246	chr3R	-	30595389	30595626	30595389	30595621	30601200	30601489	1181	72,73,71,79,73	1,1,3,2,0	57,67,64,66,66	1,0,0,0,2	154	149	1	1	0.986,0.986,0.958,0.975,1.0	0.982,1.0,1.0,1.0,0.97	-0.009	12,14,12,25,15,11,18,18,13,14	60,59,59,54,58,46,49,46,53,52	0,0,0,0,0,0,0,0,0,0	1,1,3,2,0,1,0,0,0,2
1182	FBgn0001222	Hsf	chr2R	-	18133870	18134108	18133870	18134095	18134406	18134634	1182	1,7,4,5,2	34,62,66,71,47	5,4,2,4,3	54,55,56,42,46	162	149	0.924626	1	0.026,0.094,0.053,0.061,0.038	0.078,0.063,0.032,0.081,0.057	-0.008	0,3,2,1,0,2,4,2,2,1	1,4,2,4,2,3,0,0,2,2	0,0,0,0,0,0,0,0,0,0	34,62,66,71,47,54,55,56,42,46
1183	FBgn0004587	B52	chr3R	+	13662954	13663051	13662969	13663051	13662296	13662404	1183	208163214298206	106150180219164	253286289243176	190176178165145	164	149	0.427025	1	0.641,0.497,0.519,0.553,0.533	0.547,0.596,0.596,0.572,0.524	-0.018	26,16,29,26,18,25,28,47,21,18	1.82147e+29	0,0,0,0,0,0,0,0,0,0	1.0615e+29
1184	FBgn0004587	B52	chr3R	+	13662969	13665526	13663454	13665526	13662296	13662404	1184	8.74916e+17	0,0,0,1,0	1.02812e+17	0,0,0,0,0	634	149	1	1	1.0,1.0,1.0,0.997,1.0	1.0,1.0,1.0,1.0,1.0	-0.001	118,103,127,161,137,101,140,133,129,98	1.0615e+29	6.50664e+30	0,0,0,1,0,0,0,0,0,0
1185	FBgn0004587	B52	chr3R	+	13663454	13665526	13665452	13665526	13662969	13663051	1185	4.69851e+19	28,56,35,71,54	6.14869e+19	53,44,62,53,40	2147	149	0.88317	1	0.921,0.864,0.927,0.889,0.888	0.89,0.916,0.873,0.895,0.905	0.002	8.51042e+28	1.3716e+29	4.47648e+39	28,56,35,71,54,53,44,62,53,40
1186	FBgn0004587	B52	chr3R	+	13666355	13666891	13666418	13666891	13666083	13666248	1186	118,93,93,144,122	177150219284212	133,139,132,116,95	193262229236206	212	149	0.952347	1	0.319,0.304,0.23,0.263,0.288	0.326,0.272,0.288,0.257,0.245	0.003	84,75,71,114,93,104,110,99,89,70	34,16,22,30,29,29,29,33,27,25	0,2,0,0,0,0,0,0,0,0	1.7715e+29
1187	FBgn0038642	Muc91C	chr3R	-	18687555	18690381	18687555	18690378	18690854	18690928	1187	1,1,0,2,0	0,2,0,0,1	2,0,2,0,0	0,0,0,0,0	152	149	1	1	1.0,0.329,NA,1.0,0.0	1.0,NA,1.0,NA,NA	-0.418	0,0,0,0,0,0,0,1,0,0	1,1,0,2,0,2,0,1,0,0	0,0,0,0,0,0,0,0,0,0	0,2,0,0,1,0,0,0,0,0
1188	FBgn0023097	bon	chr3R	+	20609939	20610300	20609963	20610300	20609225	20609400	1188	60,105,95,122,112	2,2,7,3,1	90,117,88,86,90	1,4,2,0,3	173	149	0.258549	0.939152	0.963,0.978,0.921,0.972,0.99	0.987,0.962,0.974,1.0,0.963	-0.012	5,11,14,18,12,9,19,11,12,8	55,94,81,104,100,81,98,77,74,82	0,0,0,0,0,0,0,0,0,0	2,2,7,3,1,1,4,2,0,3
1189	FBgn0023097	bon	chr3R	+	20610572	20612540	20610575	20612540	20610386	20610510	1189	72,88,91,115,94	0,1,4,2,0	85,95,69,104,77	1,0,1,0,2	152	149	1	1	1.0,0.989,0.957,0.983,1.0	0.988,1.0,0.985,1.0,0.974	-0.004	3,2,8,5,8,1,8,8,4,1	69,86,83,110,86,84,87,61,100,76	0,0,0,0,0,0,0,0,0,0	0,1,4,2,0,1,0,1,0,2
1190	FBgn0067783	DPCoAC	chr3R	-	20553126	20553313	20553126	20553310	20553569	20553835	1190	44,40,58,64,56	2,0,4,1,2	46,65,60,68,55	0,3,3,1,0	152	149	0.382975	1	0.956,1.0,0.934,0.984,0.965	1.0,0.955,0.951,0.985,1.0	-0.01	2,1,3,0,2,2,6,0,5,2	42,39,55,64,54,44,59,60,63,53	0,0,0,0,0,0,0,0,0,0	2,0,4,1,2,0,3,3,1,0
1191	FBgn0016917	Stat92E	chr3R	-	20539220	20539356	20539220	20539335	20539399	20539600	1191	46,77,94,135,73	46,56,67,112,53	76,109,66,95,60	61,92,80,48,57	170	149	0.709503	1	0.467,0.547,0.552,0.514,0.547	0.522,0.509,0.42,0.634,0.48	0.012	13,17,26,22,20,29,19,17,27,18	33,60,68,113,53,47,90,49,68,42	0,0,0,0,0,0,0,0,0,0	46,56,67,112,53,61,92,80,48,57
1194	FBgn0038787	CG4360	chr3R	-	20324273	20326228	20324273	20326152	20326315	20326798	1194	9,8,12,14,7	16,18,20,29,21	4,6,16,4,8	26,16,27,18,20	225	149	0.218326	0.874433	0.271,0.227,0.284,0.242,0.181	0.092,0.199,0.282,0.128,0.209	0.059	5,8,3,8,2,3,2,12,3,5	4,0,9,6,5,1,4,4,1,3	0,0,0,0,0,0,0,0,0,0	16,18,20,29,21,26,16,27,18,20
1195	FBgn0023479	teq	chr3L	+	9087848	9089948	9089354	9089948	9075063	9075622	1195	3.76041e+19	0,0,0,0,0	5.2508e+19	0,0,1,0,0	1655	149	1	1	1.0,1.0,1.0,1.0,1.0	1.0,1.0,0.998,1.0,1.0	0	3.18301e+29	2.19203e+29	3.22336e+39	0,0,0,0,0,0,0,1,0,0
1199	FBgn0032940	Mondo	chr2L	-	21308287	21309018	21308287	21308995	21309579	21310050	1199	13,8,16,6,14	0,1,0,0,0	4,9,9,17,13	0,0,0,0,0	172	149	1	1	1.0,0.874,1.0,1.0,1.0	1.0,1.0,1.0,1.0,1.0	-0.025	13,8,16,6,14,4,9,9,17,13	0,0,0,0,0,0,0,0,0,0	0,0,0,0,0,0,0,0,0,0	0,1,0,0,0,0,0,0,0,0
1200	FBgn0032940	Mondo	chr2L	-	21308287	21309091	21308287	21308995	21309579	21310050	1200	20,11,19,6,16	0,1,0,0,0	5,11,9,18,15	0,0,0,0,0	245	149	1	1	1.0,0.87,1.0,1.0,1.0	1.0,1.0,1.0,1.0,1.0	-0.026	15,9,17,6,14,5,11,9,17,14	0,0,0,0,0,0,0,0,1,0	5,2,2,0,2,0,0,0,0,1	0,1,0,0,0,0,0,0,0,0
1204	FBgn0032940	Mondo	chr2L	-	21308287	21309091	21308287	21308995	21309945	21310050	1204	20,12,25,8,18	0,1,1,0,3	5,15,11,17,15	6,2,0,0,2	245	149	0.0238493	0.322104	1.0,0.879,0.938,1.0,0.785	0.336,0.82,1.0,1.0,0.82	0.125	15,9,17,6,14,5,11,9,17,14	0,1,6,2,2,0,4,2,0,0	5,2,2,0,2,0,0,0,0,1	0,1,1,0,3,6,2,0,0,2
1205	FBgn0032940	Mondo	chr2L	-	21308287	21308995	21308287	21308938	21310000	21310050	1205	48,71,59,98,77	0,0,2,0,1	91,90,55,70,85	0,1,0,0,0	206	149	1	1	1.0,1.0,0.955,1.0,0.982	1.0,0.985,1.0,1.0,1.0	-0.01	46,64,55,93,75,90,87,53,68,81	2,7,4,5,1,1,3,2,2,4	0,0,0,0,1,0,0,0,0,0	0,0,2,0,1,0,1,0,0,0
1206	FBgn0032940	Mondo	chr2L	-	21308287	21309091	21308287	21308938	21310000	21310050	1206	67,75,74,102,92	0,0,2,0,1	95,101,63,87,96	0,1,0,0,0	302	149	1	1	1.0,1.0,0.948,1.0,0.978	1.0,0.98,1.0,1.0,1.0	-0.011	61,73,71,99,88,95,96,61,85,94	1,0,0,3,0,0,3,1,2,0	5,2,3,0,4,0,2,1,0,2	0,0,2,0,1,0,1,0,0,0
1207	FBgn0032940	Mondo	chr2L	-	21308287	21309091	21308287	21308995	21310000	21310050	1207	21,11,19,9,16	2,7,4,5,1	5,14,10,19,15	1,3,2,2,4	245	149	0.455548	1	0.865,0.489,0.743,0.523,0.907	0.753,0.739,0.753,0.852,0.695	-0.053	15,9,17,6,14,5,11,9,17,14	1,0,0,3,0,0,3,1,2,0	5,2,2,0,2,0,0,0,0,1	2,7,4,5,1,1,3,2,2,4
1208	FBgn0027506	EDTP	chr2R	-	17433190	17433355	17433190	17433334	17433419	17434058	1208	3,2,5,3,2	18,21,27,34,35	2,0,0,0,7	36,30,30,24,24	170	149	0.101216	0.638928	0.127,0.077,0.14,0.072,0.048	0.046,0.0,0.0,0.0,0.204	0.043	2,1,4,3,0,2,0,0,0,6	1,1,1,0,2,0,0,0,0,1	0,0,0,0,0,0,0,0,0,0	18,21,27,34,35,36,30,30,24,24
1209	FBgn0040571	CG17193	chr3R	-	20049648	20049881	20049648	20049878	20054070	20054090	1209	3,2,3,7,5	0,5,5,4,2	6,9,4,2,4	4,0,0,1,2	152	149	0.0260391	0.336049	1.0,0.282,0.37,0.632,0.71	0.595,1.0,1.0,0.662,0.662	-0.185	2,1,1,2,2,3,2,0,0,1	1,1,2,5,3,3,7,4,2,3	0,0,0,0,0,0,0,0,0,0	0,5,5,4,2,4,0,0,1,2
1210	FBgn0040571	CG17193	chr3R	-	20049648	20049881	20049648	20049878	20055727	20056097	1210	20,16,12,14,12	9,7,8,10,11	17,24,20,17,11	6,9,14,6,6	152	149	0.314452	1	0.685,0.691,0.595,0.578,0.517	0.735,0.723,0.583,0.735,0.642	-0.07	2,1,1,2,2,3,2,0,0,1	18,15,11,12,10,14,22,20,17,10	0,0,0,0,0,0,0,0,0,0	9,7,8,10,11,6,9,14,6,6
1211	FBgn0040609	CG3348	chr3R	-	27291534	27292011	27291534	27291993	27292125	27292209	1211	5,7,1,7,6	14,16,14,20,16	5,7,6,4,7	11,5,4,9,14	167	149	0.0410042	0.432967	0.242,0.281,0.06,0.238,0.251	0.289,0.555,0.572,0.284,0.308	-0.187	5,7,1,7,6,5,7,6,4,7	0,0,0,0,0,0,0,0,0,0	0,0,0,0,0,0,0,0,0,0	14,16,14,20,16,11,5,4,9,14
1212	FBgn0052982	CG32982	chr2L	+	9126760	9127466	9126769	9127466	9125736	9125940	1212	6,2,5,1,6	4,5,1,3,4	3,3,3,2,0	4,3,4,3,1	158	149	0.334919	1	0.586,0.274,0.825,0.239,0.586	0.414,0.485,0.414,0.386,0.0	0.162	3,1,3,0,5,3,3,3,2,0	3,1,2,1,1,0,0,0,0,0	0,0,0,0,0,0,0,0,0,0	4,5,1,3,4,4,3,4,3,1
1213	FBgn0052982	CG32982	chr2L	+	9126760	9127466	9126880	9127466	9125736	9125940	1213	42,39,56,59,68	27,36,26,48,28	65,54,57,70,35	23,30,32,35,38	269	149	0.664255	1	0.463,0.375,0.544,0.405,0.574	0.61,0.499,0.497,0.526,0.338	-0.022	28,26,36,44,42,41,30,28,51,25	3,1,2,1,1,0,0,0,0,0	11,12,18,14,25,24,24,29,19,10	27,36,26,48,28,23,30,32,35,38
1214	FBgn0052982	CG32982	chr2L	+	9126769	9127466	9126880	9127466	9125736	9125940	1214	40,42,52,61,66	27,36,26,48,28	66,54,58,71,36	23,30,32,35,38	260	149	0.568642	1	0.459,0.401,0.534,0.421,0.575	0.622,0.508,0.509,0.538,0.352	-0.028	28,26,36,44,42,41,30,28,51,25	4,5,1,3,4,4,3,4,3,1	8,11,15,14,20,21,21,26,17,10	27,36,26,48,28,23,30,32,35,38
1215	FBgn0052982	CG32982	chr2L	+	9163140	9163721	9163294	9163721	9162075	9162708	1215	44,29,55,77,39	86,78,77,117,99	56,57,46,39,40	133,83,80,86,76	303	149	0.97087	1	0.201,0.155,0.26,0.245,0.162	0.172,0.252,0.22,0.182,0.206	-0.002	18,12,24,42,19,22,24,22,18,18	16,9,20,20,11,15,20,13,9,12	10,8,11,15,9,19,13,11,12,10	86,78,77,117,99,133,83,80,86,76
1219	FBgn0020912	Ptx1	chr3R	+	30923402	30923558	30923417	30923558	30915939	30916721	1219	4,0,4,0,2	19,10,6,11,7	2,0,3,5,2	5,22,10,17,17	164	149	0.847251	1	0.161,0.0,0.377,0.0,0.206	0.267,0.0,0.214,0.211,0.097	-0.009	0,0,2,0,2,0,0,2,3,1	4,0,2,0,0,2,0,1,2,1	0,0,0,0,0,0,0,0,0,0	19,10,6,11,7,5,22,10,17,17
1220	FBgn0038740	CG4562	chr3R	-	19874344	19874527	19874344	19874510	19875168	19875224	1220	7,11,9,13,9	5,1,0,0,1	9,15,11,10,8	3,6,3,2,1	166	149	0.0350802	0.398966	0.557,0.908,1.0,1.0,0.89	0.729,0.692,0.767,0.818,0.878	0.094	7,11,9,12,9,9,15,11,8,8	0,0,0,1,0,0,0,0,2,0	0,0,0,0,0,0,0,0,0,0	5,1,0,0,1,3,6,3,2,1
1221	FBgn0038740	CG4562	chr3R	-	19874344	19874527	19874344	19874510	19875397	19875678	1221	17,23,18,28,27	26,44,59,65,51	14,28,22,21,18	39,58,45,46,44	166	149	0.787168	1	0.37,0.319,0.215,0.279,0.322	0.244,0.302,0.305,0.291,0.269	0.019	7,11,9,12,9,9,15,11,8,8	10,12,9,16,18,5,13,11,13,10	0,0,0,0,0,0,0,0,0,0	26,44,59,65,51,39,58,45,46,44
1222	FBgn0038735	CG4662	chr3R	+	19852019	19852425	19852022	19852425	19850869	19850952	1222	7,1,2,1,5	0,1,0,0,1	1,5,7,3,4	0,0,3,2,0	152	149	0.455715	1	1.0,0.495,1.0,1.0,0.831	1.0,1.0,0.696,0.595,1.0	0.007	5,1,1,0,4,0,5,3,3,2	2,0,1,1,1,1,0,4,0,2	0,0,0,0,0,0,0,0,0,0	0,1,0,0,1,0,0,3,2,0
1223	FBgn0038735	CG4662	chr3R	+	19852019	19852425	19852022	19852425	19851064	19851130	1223	5,1,3,0,4	0,0,0,1,0	1,5,3,3,2	1,0,0,0,0	152	149	1	1	1.0,1.0,1.0,0.0,1.0	0.495,1.0,1.0,1.0,1.0	-0.099	5,1,1,0,4,0,5,3,3,2	0,0,2,0,0,1,0,0,0,0	0,0,0,0,0,0,0,0,0,0	0,0,0,1,0,1,0,0,0,0
1224	FBgn0038735	CG4662	chr3R	+	19852019	19852425	19852022	19852425	19851341	19851419	1224	5,1,1,0,4	0,0,0,0,0	0,5,3,4,2	0,0,0,0,2	152	149	1	1	1.0,1.0,1.0,NA,1.0	NA,1.0,1.0,1.0,0.495	0.126	5,1,1,0,4,0,5,3,3,2	0,0,0,0,0,0,0,0,1,0	0,0,0,0,0,0,0,0,0,0	0,0,0,0,0,0,0,0,0,2
1225	FBgn0038735	CG4662	chr3R	+	19852019	19852425	19852022	19852425	19851831	19851918	1225	12,8,6,10,7	31,60,50,68,40	7,16,12,7,14	52,39,30,45,44	152	149	0.0917086	0.618683	0.275,0.116,0.105,0.126,0.146	0.117,0.287,0.282,0.132,0.238	-0.058	5,1,1,0,4,0,5,3,3,2	7,7,5,10,3,7,11,9,4,12	0,0,0,0,0,0,0,0,0,0	31,60,50,68,40,52,39,30,45,44
1226	FBgn0029783	Sirt4	chrX	-	5664627	5665627	5664627	5665486	5665687	5665940	1226	29,18,36,54,26	25,21,11,20,32	30,29,18,13,19	16,17,28,18,21	290	149	0.287415	0.979767	0.373,0.306,0.627,0.581,0.295	0.491,0.467,0.248,0.271,0.317	0.078	23,16,23,42,24,26,25,16,11,11	1,0,3,5,0,1,2,1,1,2	5,2,10,7,2,3,2,1,1,6	25,21,11,20,32,16,17,28,18,21
1227	FBgn0260468	CG7950	chr3R	+	30057115	30058131	30057139	30058131	30056858	30057034	1227	11,7,9,38,17	31,38,31,68,47	21,23,5,10,12	45,30,43,34,26	173	149	0.844632	1	0.234,0.137,0.2,0.325,0.238	0.287,0.398,0.091,0.202,0.284	-0.026	1,2,4,3,7,4,2,0,3,2	10,5,5,35,10,17,21,5,7,10	0,0,0,0,0,0,0,0,0,0	31,38,31,68,47,45,30,43,34,26
1228	FBgn0027786	Mtch	chr3L	+	184774	185074	184777	185074	184625	184669	1228	15,9,7,14,11	4,1,2,10,3	13,6,6,11,14	5,9,5,7,12	152	149	0.021703	0.306223	0.786,0.898,0.774,0.578,0.782	0.718,0.395,0.541,0.606,0.534	0.205	1,1,2,1,1,1,1,1,0,2	14,8,5,13,10,12,5,5,11,12	0,0,0,0,0,0,0,0,0,0	4,1,2,10,3,5,9,5,7,12
1229	FBgn0027786	Mtch	chr3L	+	184774	185074	184777	185074	184625	184681	1229	11,18,14,22,19	11,20,13,24,18	22,24,21,15,20	13,17,15,15,12	152	149	0.095746	0.62477	0.495,0.469,0.514,0.473,0.509	0.624,0.581,0.578,0.495,0.62	-0.088	1,1,2,1,1,1,1,1,0,2	10,17,12,21,18,21,23,20,15,18	0,0,0,0,0,0,0,0,0,0	11,20,13,24,18,13,17,15,15,12
1230	FBgn0014189	Hel25E	chr2L	-	5541722	5541976	5541722	5541969	5542182	5542314	1230	70,55,62,63,55	0,1,0,4,4	51,69,66,57,56	0,1,0,0,0	156	149	0.910446	1	1.0,0.981,1.0,0.938,0.929	1.0,0.985,1.0,1.0,1.0	-0.027	3,3,5,2,2,3,4,3,5,1	67,52,57,61,53,48,65,63,52,55	0,0,0,0,0,0,0,0,0,0	0,1,0,4,4,0,1,0,0,0
1231	FBgn0024804	Dbp80	chr3L	+	27420900	27421014	27420951	27421014	27420678	27420841	1231	48,66,57,72,57	0,0,0,1,0	73,75,42,47,56	0,1,0,0,0	200	149	1	1	1.0,1.0,1.0,0.982,1.0	1.0,0.982,1.0,1.0,1.0	0	12,17,18,29,20,27,22,18,20,18	36,49,39,43,37,46,53,24,27,38	0,0,0,0,0,0,0,0,0,0	0,0,0,1,0,0,1,0,0,0
1232	FBgn0037368	CG1239	chr3R	+	5733679	5734432	5733685	5734432	5733512	5733616	1232	1,0,1,1,0	0,1,2,1,0	1,1,0,2,0	3,3,0,1,0	155	149	1	1	1.0,0.0,0.325,0.49,NA	0.243,0.243,NA,0.658,NA	0.072	0,0,0,1,0,1,1,0,0,0	1,0,1,0,0,0,0,0,2,0	0,0,0,0,0,0,0,0,0,0	0,1,2,1,0,3,3,0,1,0
1233	FBgn0037368	CG1239	chr3R	+	5733679	5734432	5733686	5734432	5733512	5733616	1233	1,2,1,1,0	2,4,0,2,3	1,1,0,2,0	4,1,2,3,4	156	149	0.707023	1	0.323,0.323,1.0,0.323,0.0	0.193,0.489,0.0,0.389,0.0	0.18	0,2,0,1,0,1,1,0,0,0	1,0,1,0,0,0,0,0,2,0	0,0,0,0,0,0,0,0,0,0	2,4,0,2,3,4,1,2,3,4
1234	FBgn0037368	CG1239	chr3R	+	5733685	5734432	5733686	5734432	5733512	5733616	1234	0,3,2,1,0	2,4,0,2,3	3,3,0,1,0	4,1,2,3,4	150	149	0.629603	1	0.0,0.427,1.0,0.332,0.0	0.427,0.749,0.0,0.249,0.0	0.067	0,2,0,0,0,0,0,0,0,0	0,1,2,1,0,3,3,0,1,0	0,0,0,0,0,0,0,0,0,0	2,4,0,2,3,4,1,2,3,4
1235	FBgn0027338	Kap-alpha3	chr3R	-	9577207	9577334	9577207	9577309	9577607	9577733	1235	34,36,33,58,32	0,2,3,2,0	34,40,28,36,31	0,2,0,1,1	174	149	1	1	1.0,0.939,0.904,0.961,1.0	1.0,0.945,1.0,0.969,0.964	-0.015	28,29,33,45,27,27,31,24,31,28	6,7,0,13,5,7,9,4,5,3	0,0,0,0,0,0,0,0,0,0	0,2,3,2,0,0,2,0,1,1
1236	FBgn0027338	Kap-alpha3	chr3R	-	9577207	9577366	9577207	9577309	9577607	9577733	1236	353413436553454	0,2,3,2,0	386396321371377	0,2,0,1,1	206	149	1	1	1.0,0.993,0.991,0.995,1.0	1.0,0.993,1.0,0.996,0.996	-0.001	1.23133e+29	2.2828e+29	2,0,0,2,0,3,1,0,0,0	0,2,3,2,0,0,2,0,1,1
1237	FBgn0027338	Kap-alpha3	chr3R	-	9577207	9577366	9577207	9577334	9577607	9577733	1237	325384403508427	6,7,0,13,5	359365297340349	7,9,4,5,3	181	149	0.842452	1	0.978,0.978,1.0,0.97,0.986	0.977,0.971,0.984,0.982,0.99	0.002	97,104,112,152,148,94,103,79,116,96	2.2828e+29	0,0,0,0,0,0,0,0,0,0	6,7,0,13,5,7,9,4,5,3
1240	FBgn0000448	Hr3	chr2R	-	10209100	10209270	10209100	10209264	10209439	10209608	1240	56,83,84,110,82	45,33,48,70,46	87,118,71,81,93	46,45,42,43,34	155	149	0.148626	0.748514	0.545,0.707,0.627,0.602,0.631	0.645,0.716,0.619,0.644,0.724	-0.047	4,2,3,1,0,3,5,1,4,5	52,81,81,109,82,84,113,70,77,88	0,0,0,0,0,0,0,0,0,0	45,33,48,70,46,46,45,42,43,34
1242	FBgn0263048	Gpdh3	chr3R	+	22383411	22383504	22383450	22383504	22383204	22383358	1242	13,31,17,27,13	0,2,1,3,1	19,24,15,9,23	0,1,0,2,0	188	149	0.0804676	0.581489	1.0,0.925,0.931,0.877,0.912	1.0,0.95,1.0,0.781,1.0	-0.017	1,8,4,8,6,4,8,5,3,10	12,23,13,19,7,15,16,10,6,13	0,0,0,0,0,0,0,0,0,0	0,2,1,3,1,0,1,0,2,0
1243	FBgn0263048	Gpdh3	chr3R	+	22383558	22386548	22383561	22386548	22383411	22383504	1243	12,16,10,26,19	0,0,3,1,3	13,17,25,16,23	0,7,5,2,1	152	149	0.0267952	0.342006	1.0,1.0,0.766,0.962,0.861	1.0,0.704,0.831,0.887,0.958	0.042	2,0,0,1,0,0,3,2,0,0	10,16,10,25,19,13,14,23,16,23	0,0,0,0,0,0,0,0,0,0	0,0,3,1,3,0,7,5,2,1
1245	FBgn0260944	Rbp1	chr3R	+	10785402	10786465	10786157	10786465	10784556	10784923	1245	515664746965757	16,17,22,24,17	693856602688668	14,18,16,18,27	904	149	0.964681	1	0.841,0.866,0.848,0.869,0.88	0.891,0.887,0.861,0.863,0.803	0	51,64,66,85,76,79,79,56,62,67	57,78,91,126,82,70,119,87,86,63	4.07523e+29	16,17,22,24,17,14,18,16,18,27
1246	FBgn0051159	mRRF2	chr3R	+	22615801	22616015	22615806	22616015	22615228	22615740	1246	13,13,4,18,12	6,3,7,7,4	5,10,7,10,9	6,2,2,5,8	154	149	0.760887	1	0.677,0.807,0.356,0.713,0.744	0.446,0.829,0.772,0.659,0.521	0.014	0,0,0,0,0,0,0,1,0,0	13,13,4,18,12,5,10,6,10,9	0,0,0,0,0,0,0,0,0,0	6,3,7,7,4,6,2,2,5,8
1248	FBgn0038846	CG5697	chr3R	+	21016219	21016427	21016267	21016427	21015948	21016041	1248	1,2,1,0,3	0,0,0,0,0	2,2,2,3,2	1,0,0,0,0	197	149	1	1	1.0,1.0,1.0,NA,1.0	0.602,1.0,1.0,1.0,1.0	0.08	1,2,1,0,3,2,2,2,3,2	0,0,0,0,0,0,0,0,0,0	0,0,0,0,0,0,0,0,0,0	0,0,0,0,0,1,0,0,0,0
1250	FBgn0053517	Dop2R	chrX	-	20008829	20009129	20008829	20009126	20010324	20010623	1250	51,101,87,102,59	34,37,29,53,52	68,104,88,82,80	39,36,24,35,23	152	149	0.0743903	0.563797	0.595,0.728,0.746,0.654,0.527	0.631,0.739,0.782,0.697,0.773	-0.074	0,0,3,1,2,2,0,0,4,1	51,101,84,101,57,66,104,88,78,79	0,0,0,0,0,0,0,0,0,0	34,37,29,53,52,39,36,24,35,23
1251	FBgn0039272	CG11836	chr3R	+	25071470	25071676	25071496	25071676	25071125	25071164	1251	0,1,1,0,3	0,0,0,0,0	3,5,0,0,1	1,0,0,0,0	175	149	1	1	NA,1.0,1.0,NA,1.0	0.719,1.0,NA,NA,1.0	0.094	0,1,1,0,3,3,5,0,0,1	0,0,0,0,0,0,0,0,0,0	0,0,0,0,0,0,0,0,0,0	0,0,0,0,0,1,0,0,0,0
1253	FBgn0032336	AstC	chr2L	-	11076164	11076864	11076164	11076861	11076926	11077066	1253	163212216295223	114129160172130	239250220256216	155150146160149	152	149	0.916144	1	0.584,0.617,0.57,0.627,0.627	0.602,0.62,0.596,0.611,0.587	0.002	14,25,19,25,21,24,21,20,21,22	1.49187e+29	0,0,0,0,0,0,0,0,0,0	1.14129e+29
1254	FBgn0260794	ctrip	chr3R	-	4795736	4795823	4795736	4795820	4796488	4797067	1254	50,53,74,85,50	42,42,30,43,43	76,65,79,74,50	33,41,28,29,32	152	149	0.0837689	0.588623	0.539,0.553,0.707,0.66,0.533	0.693,0.608,0.734,0.714,0.605	-0.072	6,3,11,8,6,7,2,7,10,5	44,50,63,77,44,69,63,72,64,45	0,0,0,0,0,0,0,0,0,0	42,42,30,43,43,33,41,28,29,32
1255	FBgn0260794	ctrip	chr3R	-	4795736	4795823	4795736	4795820	4799691	4800678	1255	14,5,15,15,12	4,1,10,3,6	15,5,8,17,7	8,5,6,3,7	152	149	0.262852	0.944317	0.774,0.831,0.595,0.831,0.662	0.648,0.495,0.567,0.847,0.495	0.128	6,3,11,8,6,7,2,7,10,5	8,2,4,7,6,8,3,1,7,2	0,0,0,0,0,0,0,0,0,0	4,1,10,3,6,8,5,6,3,7
1256	FBgn0260794	ctrip	chr3R	-	4796488	4797697	4796488	4797067	4799691	4800678	1256	8359019781091940	37,37,36,49,47	943959835781854	41,52,35,36,29	779	149	0.908013	1	0.812,0.823,0.839,0.81,0.794	0.815,0.779,0.82,0.806,0.849	0.002	57,80,83,88,63,75,80,63,53,81	1.23129e+29	6.55693e+29	37,37,36,49,47,41,52,35,36,29
1257	FBgn0031077	THADA	chrX	-	19863825	19864662	19863825	19864658	19864727	19865009	1257	2,2,2,4,1	6,0,5,7,2	4,6,1,3,7	3,4,3,3,0	153	149	0.105216	0.646959	0.245,1.0,0.28,0.358,0.327	0.565,0.594,0.245,0.493,1.0	-0.137	0,0,0,0,0,2,1,1,1,1	2,2,2,4,1,2,5,0,2,6	0,0,0,0,0,0,0,0,0,0	6,0,5,7,2,3,4,3,3,0
1258	FBgn0041707	7B2	chr3R	+	5376998	5377975	5377013	5377975	5376779	5376950	1258	11,9,15,21,13	8.32105e+18	16,20,20,35,22	1.39713e+19	164	149	0.0306909	0.369404	0.012,0.008,0.013,0.013,0.012	0.01,0.013,0.017,0.024,0.017	-0.005	2,0,3,3,3,3,3,7,9,6	9,9,12,18,10,13,17,13,26,16	0,0,0,0,0,0,0,0,0,0	8.32105e+38
1259	FBgn0032706	Irk3	chr2L	-	18712951	18713162	18712951	18713150	18713305	18713748	1259	1,2,1,1,1	42,64,63,61,62	0,1,0,3,0	49,84,55,68,67	161	149	1	1	0.022,0.028,0.014,0.015,0.015	0.0,0.011,0.0,0.039,0.0	0.009	0,1,0,0,0,0,0,0,1,0	1,1,1,1,1,0,1,0,2,0	0,0,0,0,0,0,0,0,0,0	42,64,63,61,62,49,84,55,68,67
1260	FBgn0264908	pHCl-1	chr3L	-	15852138	15852276	15852138	15852249	15852694	15852697	1260	19,12,10,8,16	26,42,32,47,33	12,21,9,8,9	41,54,39,47,39	176	149	0.204596	0.855433	0.382,0.195,0.209,0.126,0.291	0.199,0.248,0.163,0.126,0.163	0.061	15,4,7,8,9,7,8,8,6,6	4,8,3,0,7,5,13,1,2,3	0,0,0,0,0,0,0,0,0,0	26,42,32,47,33,41,54,39,47,39
1261	FBgn0264908	pHCl-1	chr3L	-	15852138	15852276	15852138	15852249	15858100	15858151	1261	15,4,7,8,9	1,3,1,3,4	7,8,8,6,6	3,1,1,4,2	176	149	0.956495	1	0.927,0.53,0.856,0.693,0.656	0.664,0.871,0.871,0.559,0.717	-0.004	15,4,7,8,9,7,8,8,6,6	0,0,0,0,0,0,0,0,0,0	0,0,0,0,0,0,0,0,0,0	1,3,1,3,4,3,1,1,4,2
1262	FBgn0264908	pHCl-1	chr3L	-	15852138	15852276	15852138	15852249	15859811	15860026	1262	15,4,7,8,10	3,4,3,1,2	7,8,8,6,6	4,2,4,2,2	176	149	0.57223	1	0.809,0.458,0.664,0.871,0.809	0.597,0.772,0.629,0.717,0.717	0.036	15,4,7,8,9,7,8,8,6,6	0,0,0,0,1,0,0,0,0,0	0,0,0,0,0,0,0,0,0,0	3,4,3,1,2,4,2,4,2,2
1263	FBgn0264908	pHCl-1	chr3L	-	15852138	15852697	15852138	15852249	15859811	15860026	1263	136132136177143	3,4,3,1,2	132185124151169	4,2,4,2,2	597	149	0.95227	1	0.919,0.892,0.919,0.978,0.947	0.892,0.958,0.886,0.95,0.955	0.003	42,22,33,50,47,32,43,25,34,43	28,41,37,64,39,48,69,44,56,45	66,69,66,63,57,52,73,55,61,81	3,4,3,1,2,4,2,4,2,2
1264	FBgn0264908	pHCl-1	chr3L	-	15852138	15852697	15852138	15852276	15859811	15860026	1264	121128129169134	0,0,0,0,1	125177116145163	0,0,0,0,0	570	149	1	1	1.0,1.0,1.0,1.0,0.972	1.0,1.0,1.0,1.0,1.0	-0.006	43,28,34,48,50,34,47,29,42,58	28,41,37,64,39,48,69,44,56,45	50,59,58,57,45,43,61,43,47,60	0,0,0,0,1,0,0,0,0,0
1265	FBgn0039759	CG9733	chr3R	-	30245523	30246124	30245523	30246121	30246560	30246703	1265	0,0,0,0,0	0,1,0,1,0	0,0,0,0,2	0,0,0,0,1	152	149	1	1	NA,0.0,NA,0.0,NA	NA,NA,NA,NA,0.662	-0.662	0,0,0,0,0,0,0,0,0,0	0,0,0,0,0,0,0,0,0,2	0,0,0,0,0,0,0,0,0,0	0,1,0,1,0,0,0,0,0,1
1266	FBgn0263117	CG34377	chr3R	-	22323138	22323379	22323138	22323364	22323724	22324094	1266	1,3,5,1,2	0,2,0,1,2	2,2,1,3,1	3,0,1,1,2	164	149	0.0932152	0.618683	1.0,0.577,1.0,0.476,0.476	0.377,1.0,0.476,0.732,0.312	0.126	1,1,0,0,0,1,0,1,3,1	0,2,5,1,2,1,2,0,0,0	0,0,0,0,0,0,0,0,0,0	0,2,0,1,2,3,0,1,1,2
1267	FBgn0011296	l(2)efl	chr2R	-	23684994	23685385	23684994	23685382	23685475	23685543	1267	0,0,1,0,0	4,7,8,23,9	0,0,0,0,2	7,9,5,2,2	152	149	1	1	0.0,0.0,0.109,0.0,0.0	0.0,0.0,0.0,0.0,0.495	-0.077	0,0,1,0,0,0,0,0,0,0	0,0,0,0,0,0,0,0,0,2	0,0,0,0,0,0,0,0,0,0	4,7,8,23,9,7,9,5,2,2
1268	FBgn0030245	CG1637	chrX	-	10875802	10875999	10875802	10875996	10877414	10877798	1268	4,6,5,17,6	25,35,29,41,33	8,10,6,7,7	40,39,32,28,32	152	149	0.818781	1	0.136,0.144,0.145,0.289,0.151	0.164,0.201,0.155,0.197,0.177	-0.006	2,0,4,4,1,3,1,3,1,2	2,6,1,13,5,5,9,3,6,5	0,0,0,0,0,0,0,0,0,0	25,35,29,41,33,40,39,32,28,32
1269	FBgn0037715	CG9399	chr3R	-	9573353	9573595	9573353	9573506	9573802	9573986	1269	211208224269239	2,0,0,0,0	245257205194177	1,0,0,0,0	238	149	1	1	0.985,1.0,1.0,1.0,1.0	0.994,1.0,1.0,1.0,1.0	-0.002	2.04201e+29	5,1,0,1,2,1,0,1,1,0	2,6,7,7,6,1,12,6,4,6	2,0,0,0,0,1,0,0,0,0
1271	FBgn0024963	GluClalpha	chr3R	+	19765632	19765751	19765644	19765751	19764248	19764413	1271	22,28,35,36,35	71,64,107,112,85	38,32,42,31,32	118,92,97,77,80	161	149	0.67315	1	0.223,0.288,0.232,0.229,0.276	0.23,0.244,0.286,0.271,0.27	-0.011	20,15,25,28,16,26,24,27,23,21	2,13,10,8,19,12,8,15,8,11	0,0,0,0,0,0,0,0,0,0	71,64,107,112,85,118,92,97,77,80
1272	FBgn0024963	GluClalpha	chr3R	+	19765632	19765751	19765644	19765751	19764248	19764428	1272	22,29,32,34,21	113,99,130,187,131	35,27,34,31,23	171200186164139	161	149	0.211597	0.860008	0.153,0.213,0.186,0.144,0.129	0.159,0.111,0.145,0.149,0.133	0.026	20,15,25,28,16,26,24,27,23,21	2,14,7,6,5,9,3,7,8,2	0,0,0,0,0,0,0,0,0,0	113,99,130,187,131,171,200,186,164,139
1273	FBgn0024963	GluClalpha	chr3R	+	19766489	19766647	19766522	19766647	19765644	19765751	1273	89,72,92,131,79	167173209237154	122119104115104	243249237203173	182	149	0.664757	1	0.304,0.254,0.265,0.312,0.296	0.291,0.281,0.264,0.317,0.33	-0.01	68,57,71,108,56,94,92,68,83,84	21,15,21,23,23,28,27,36,32,20	0,0,0,0,0,0,0,0,0,0	1.67173e+29
1275	FBgn0010909	msn	chr3L	-	2557792	2558035	2557792	2558032	2560115	2560295	1275	67,81,100,112,82	0,0,1,0,1	85,115,102,70,82	1,2,0,2,7	152	149	0.325604	1	1.0,1.0,0.99,1.0,0.988	0.988,0.983,1.0,0.972,0.92	0.023	0,0,4,2,0,3,3,1,1,1	67,81,96,110,82,82,112,101,69,81	0,0,0,0,0,0,0,0,0,0	0,0,1,0,1,1,2,0,2,7
1276	FBgn0010909	msn	chr3L	-	2557792	2558389	2557792	2558032	2560115	2560295	1276	88,69,90,84,57	0,0,1,0,1	76,106,68,69,63	1,2,0,2,7	506	149	0.000386717	0.0195292	1.0,1.0,0.964,1.0,0.944	0.957,0.94,1.0,0.91,0.726	0.075	15,12,17,14,11,16,26,11,16,9	6,6,3,9,1,8,12,6,4,3	67,51,70,61,45,52,68,51,49,51	0,0,1,0,1,1,2,0,2,7
1277	FBgn0010909	msn	chr3L	-	2557792	2558389	2557792	2558035	2560115	2560295	1277	88,69,86,82,57	67,81,96,110,82	73,103,67,68,62	82,112,101,69,81	503	149	0.707343	1	0.28,0.201,0.21,0.181,0.171	0.209,0.214,0.164,0.226,0.185	0.009	15,12,13,12,11,13,23,10,15,8	6,6,3,9,1,8,12,6,4,3	67,51,70,61,45,52,68,51,49,51	67,81,96,110,82,82,112,101,69,81
1278	FBgn0010909	msn	chr3L	-	2564396	2564755	2564396	2564695	2565600	2565621	1278	25,29,27,41,17	2,5,13,7,7	24,32,24,20,24	7,23,6,12,7	209	149	0.0685048	0.552796	0.899,0.805,0.597,0.807,0.634	0.71,0.498,0.74,0.543,0.71	0.108	19,21,18,29,14,19,26,21,15,14	6,8,9,12,3,5,6,3,5,10	0,0,0,0,0,0,0,0,0,0	2,5,13,7,7,7,23,6,12,7
1279	FBgn0010909	msn	chr3L	-	2564396	2564755	2564396	2564695	2566201	2566375	1279	19,22,18,29,14	32,33,27,39,29	19,26,21,15,17	30,43,35,23,26	209	149	0.990606	1	0.297,0.322,0.322,0.346,0.256	0.311,0.301,0.3,0.317,0.318	-0.001	19,21,18,29,14,19,26,21,15,14	0,1,0,0,0,0,0,0,0,3	0,0,0,0,0,0,0,0,0,0	32,33,27,39,29,30,43,35,23,26
1280	FBgn0010909	msn	chr3L	-	2585604	2585738	2585604	2585732	2586036	2586254	1280	21,19,31,31,33	3,0,0,2,3	28,28,21,23,30	1,2,0,1,3	155	149	0.595143	1	0.871,1.0,1.0,0.937,0.914	0.964,0.931,1.0,0.957,0.906	-0.007	14,12,23,21,23,19,20,14,17,21	7,7,8,10,10,9,8,7,6,9	0,0,0,0,0,0,0,0,0,0	3,0,0,2,3,1,2,0,1,3
1281	FBgn0010909	msn	chr3L	-	2585604	2585738	2585604	2585732	2586265	2586540	1281	14,12,23,21,24	0,0,1,0,0	19,20,14,17,22	0,0,0,0,0	155	149	1	1	1.0,1.0,0.957,1.0,1.0	1.0,1.0,1.0,1.0,1.0	-0.009	14,12,23,21,23,19,20,14,17,21	0,0,0,0,1,0,0,0,0,1	0,0,0,0,0,0,0,0,0,0	0,0,1,0,0,0,0,0,0,0
1282	FBgn0010909	msn	chr3L	-	2585604	2585738	2585604	2585732	2586402	2586540	1282	98,82,142,141,126	3,0,6,2,5	143165113111111	2,5,2,0,0	155	149	0.080896	0.5818	0.969,1.0,0.958,0.985,0.96	0.986,0.969,0.982,1.0,1.0	-0.013	14,12,23,21,23,19,20,14,17,21	84,70,119,120,103,124,145,99,94,90	0,0,0,0,0,0,0,0,0,0	3,0,6,2,5,2,5,2,0,0
1284	FBgn0016696	Pitslre	chr3L	+	20773115	20776053	20773793	20776053	20771527	20771864	1284	1.13312e+19	19,16,45,17,29	1.59117e+19	21,35,22,14,24	827	149	0.160485	0.767332	0.915,0.931,0.851,0.954,0.898	0.932,0.898,0.929,0.952,0.922	-0.017	1.7418e+29	0,0,0,0,0,0,0,0,0,0	9.59103e+38	19,16,45,17,29,21,35,22,14,24
1285	FBgn0016696	Pitslre	chr3L	+	20772604	20776053	20773793	20776053	20771667	20771864	1285	2.51526e+19	19,16,45,17,29	3.48137e+19	21,35,22,14,24	1338	149	0.174918	0.786621	0.936,0.947,0.88,0.965,0.922	0.949,0.921,0.942,0.963,0.94	-0.013	1.7418e+29	3.37347e+29	2.0042e+39	19,16,45,17,29,21,35,22,14,24
1286	FBgn0016696	Pitslre	chr3L	+	20773115	20776053	20773793	20776053	20772604	20772963	1286	1.13712e+19	13,20,15,19,13	1.59617e+19	14,20,21,14,13	827	149	0.592181	1	0.94,0.916,0.945,0.949,0.952	0.954,0.939,0.932,0.953,0.956	-0.006	1.7418e+29	4,5,3,6,3,5,6,3,6,3	9.59103e+38	13,20,15,19,13,14,20,21,14,13
1287	FBgn0011740	alpha-Man-IIa	chr3R	+	9412860	9413390	9412863	9413390	9412547	9412807	1287	14,16,12,23,14	14,11,10,21,23	24,33,23,18,15	20,15,12,21,16	152	149	0.289693	0.981812	0.495,0.588,0.541,0.518,0.374	0.541,0.683,0.653,0.457,0.479	-0.059	1,0,0,2,0,0,1,0,1,0	13,16,12,21,14,24,32,23,17,15	0,0,0,0,0,0,0,0,0,0	14,11,10,21,23,20,15,12,21,16
1288	FBgn0040022	Set1	chr3L	+	25109300	25109604	25109309	25109604	25108996	25109069	1288	4,9,1,5,3	1,2,0,4,0	7,11,10,6,10	0,2,0,1,4	158	149	0.641059	1	0.79,0.809,1.0,0.541,1.0	1.0,0.838,1.0,0.85,0.702	-0.05	4,9,1,4,3,7,10,8,6,10	0,0,0,1,0,0,1,2,0,0	0,0,0,0,0,0,0,0,0,0	1,2,0,4,0,0,2,0,1,4
1289	FBgn0040022	Set1	chr3L	+	25109300	25109604	25109323	25109604	25108996	25109069	1289	13,26,17,23,20	1,0,2,0,0	25,24,29,19,26	0,0,0,1,3	172	149	1	1	0.918,1.0,0.88,1.0,1.0	1.0,1.0,1.0,0.943,0.882	-0.005	13,26,17,22,20,25,23,27,19,26	0,0,0,1,0,0,1,2,0,0	0,0,0,0,0,0,0,0,0,0	1,0,2,0,0,0,0,0,1,3
1290	FBgn0040022	Set1	chr3L	+	25109309	25109604	25109323	25109604	25108996	25109069	1290	10,19,16,22,17	1,0,2,0,0	18,15,19,14,20	0,0,0,1,3	163	149	1	1	0.901,1.0,0.88,1.0,1.0	1.0,1.0,1.0,0.928,0.859	-0.001	9,17,16,18,17,18,13,19,13,16	1,2,0,4,0,0,2,0,1,4	0,0,0,0,0,0,0,0,0,0	1,0,2,0,0,0,0,0,1,3
1291	FBgn0040022	Set1	chr3L	+	25109300	25109604	25109309	25109604	25108996	25109238	1291	65,75,74,102,70	2,1,0,2,2	77,85,67,56,76	0,0,0,5,2	158	149	1	1	0.968,0.986,1.0,0.98,0.971	1.0,1.0,1.0,0.914,0.973	0.004	4,9,1,4,3,7,10,8,6,10	61,66,73,98,67,70,75,59,50,66	0,0,0,0,0,0,0,0,0,0	2,1,0,2,2,0,0,0,5,2
1293	FBgn0035656	CG10479	chr3L	-	5967544	5968596	5967544	5968593	5968813	5969074	1293	23,9,17,21,13	7,7,4,5,5	18,21,8,11,12	5,13,9,1,6	152	149	0.431659	1	0.763,0.558,0.806,0.805,0.718	0.779,0.613,0.466,0.915,0.662	0.043	2,0,1,0,0,0,0,0,2,2	21,9,16,21,13,18,21,8,9,10	0,0,0,0,0,0,0,0,0,0	7,7,4,5,5,5,13,9,1,6
1294	FBgn0033494	KCNQ	chr2R	-	10148081	10148209	10148081	10148152	10148632	10149094	1294	24,12,13,30,12	1,0,2,7,1	14,13,11,14,9	2,5,6,1,3	206	149	0.0390084	0.422651	0.946,1.0,0.825,0.756,0.897	0.835,0.653,0.57,0.91,0.685	0.154	22,12,13,27,12,14,13,11,13,9	2,0,0,1,0,0,0,0,1,0	0,0,0,2,0,0,0,0,0,0	1,0,2,7,1,2,5,6,1,3
1295	FBgn0033494	KCNQ	chr2R	-	10148081	10148209	10148081	10148152	10149347	10149440	1295	23,18,13,34,13	8,10,7,6,9	15,15,15,21,12	7,5,5,6,6	206	149	0.73512	1	0.675,0.566,0.573,0.804,0.511	0.608,0.685,0.685,0.717,0.591	-0.031	22,12,13,27,12,14,13,11,13,9	1,6,0,5,1,1,2,4,8,3	0,0,0,2,0,0,0,0,0,0	8,10,7,6,9,7,5,5,6,6
1296	FBgn0033494	KCNQ	chr2R	-	10148081	10148209	10148081	10148152	10150855	10151052	1296	30,14,18,39,20	0,0,3,0,0	17,22,18,19,17	0,0,0,1,1	206	149	1	1	1.0,1.0,0.813,1.0,1.0	1.0,1.0,1.0,0.932,0.925	-0.009	22,12,13,27,12,14,13,11,13,9	8,2,5,10,8,3,9,7,6,8	0,0,0,2,0,0,0,0,0,0	0,0,3,0,0,0,0,0,1,1
1297	FBgn0261238	Alh	chr3R	-	7096886	7097346	7096886	7097250	7098318	7098483	1297	122117168195138	7,5,7,6,6	165131150149133	6,5,1,4,6	245	149	0.202809	0.854732	0.914,0.934,0.936,0.952,0.933	0.944,0.941,0.989,0.958,0.931	-0.019	65,55,79,89,67,82,58,69,79,65	55,57,85,95,69,71,73,77,62,68	2,5,4,11,2,12,0,4,8,0	7,5,7,6,6,6,5,1,4,6
1298	FBgn0261238	Alh	chr3R	-	7098825	7100545	7098825	7099522	7101136	7101497	1298	7446988541214880	7,5,21,15,11	9761059809896780	19,31,13,9,11	1172	149	0.0863299	0.600432	0.931,0.947,0.838,0.911,0.911	0.867,0.813,0.888,0.927,0.9	0.029	94,97,105,159,101,127,133,93,89,81	74,43,69,96,69,70,94,64,114,67	5.76559e+29	7,5,21,15,11,19,31,13,9,11
1299	FBgn0000723	FER	chr3R	-	9372376	9372580	9372376	9372577	9372755	9372933	1299	6,0,7,4,9	6,7,19,10,14	3,1,5,3,5	10,4,16,12,8	152	149	0.483508	1	0.495,0.0,0.265,0.282,0.387	0.227,0.197,0.234,0.197,0.38	0.039	0,0,0,0,1,0,0,0,0,1	6,0,7,4,8,3,1,5,3,4	0,0,0,0,0,0,0,0,0,0	6,7,19,10,14,10,4,16,12,8
1300	FBgn0003742	tra2	chr2R	-	14602503	14602905	14602503	14602876	14603160	14603289	1300	1,7,5,3,1	11,28,6,26,8	1,3,6,0,2	24,26,21,12,27	178	149	0.0745576	0.563797	0.071,0.173,0.411,0.088,0.095	0.034,0.088,0.193,0.0,0.058	0.093	1,7,5,3,1,1,3,6,0,2	0,0,0,0,0,0,0,0,0,0	0,0,0,0,0,0,0,0,0,0	11,28,6,26,8,24,26,21,12,27
1301	FBgn0003742	tra2	chr2R	-	14603983	14604128	14603983	14604123	14604196	14604337	1301	13,23,12,15,17	11,15,21,28,14	12,32,24,15,39	27,38,23,41,26	154	149	0.533155	1	0.533,0.597,0.356,0.341,0.54	0.301,0.449,0.502,0.261,0.592	0.052	2,0,0,4,0,1,4,4,2,4	11,23,12,11,17,11,28,20,13,35	0,0,0,0,0,0,0,0,0,0	11,15,21,28,14,27,38,23,41,26
1302	FBgn0003742	tra2	chr2R	-	14603983	14604138	14603983	14604123	14604196	14604337	1302	4,1,2,7,1	11,15,21,28,14	6,7,4,6,5	27,38,23,41,26	164	149	0.541406	1	0.248,0.057,0.08,0.185,0.061	0.168,0.143,0.136,0.117,0.149	-0.016	4,1,1,7,0,3,5,4,3,5	0,0,1,0,1,3,2,0,3,0	0,0,0,0,0,0,0,0,0,0	11,15,21,28,14,27,38,23,41,26
1303	FBgn0003742	tra2	chr2R	-	14603983	14604138	14603983	14604128	14604196	14604337	1303	2,1,2,3,1	11,23,12,11,17	5,3,0,4,1	11,28,20,13,35	159	149	0.828025	1	0.146,0.039,0.135,0.204,0.052	0.299,0.091,0.0,0.224,0.026	-0.013	2,1,1,3,0,2,1,0,1,1	0,0,1,0,1,3,2,0,3,0	0,0,0,0,0,0,0,0,0,0	11,23,12,11,17,11,28,20,13,35
1304	FBgn0260026	CG42494	chr3L	+	3185228	3185422	3185360	3185422	3184403	3184644	1304	13,10,10,16,8	0,0,0,0,0	11,12,11,8,16	0,0,1,0,0	281	149	1	1	1.0,1.0,1.0,1.0,1.0	1.0,1.0,0.854,1.0,1.0	0.029	6,8,5,13,6,7,9,8,4,9	0,0,0,0,0,0,0,0,0,0	7,2,5,3,2,4,3,3,4,7	0,0,0,0,0,0,0,1,0,0
1305	FBgn0037351	RpL13A	chr3R	+	5625332	5625947	5625513	5625947	5624889	5625130	1305	40,43,33,28,41	8.21894e+16	34,41,25,29,38	1.09913e+16	330	149	0.147411	0.748514	0.022,0.021,0.014,0.01,0.02	0.014,0.014,0.012,0.013,0.018	0.003	21,25,21,21,19,20,25,18,15,22	2,1,1,2,2,1,3,2,1,4	17,17,11,5,20,13,13,5,13,12	8.21894e+33
1306	FBgn0260749	Utx	chr2L	-	10273965	10274105	10273965	10274090	10274164	10274868	1306	38,50,61,77,56	4,2,6,10,3	61,74,44,66,57	6,6,7,4,6	164	149	0.728475	1	0.896,0.958,0.902,0.875,0.944	0.902,0.918,0.851,0.937,0.896	0.014	4,8,11,12,13,10,13,11,12,12	34,42,50,65,43,51,61,33,54,45	0,0,0,0,0,0,0,0,0,0	4,2,6,10,3,6,6,7,4,6
1307	FBgn0260749	Utx	chr2L	-	10275126	10275387	10275126	10275384	10275448	10275629	1307	29,56,48,66,58	7,13,9,14,7	48,56,58,55,49	10,12,9,13,12	152	149	0.702271	1	0.802,0.809,0.839,0.822,0.89	0.825,0.821,0.863,0.806,0.8	0.009	1,1,0,0,3,1,2,0,3,0	28,55,48,66,55,47,54,58,52,49	0,0,0,0,0,0,0,0,0,0	7,13,9,14,7,10,12,9,13,12
1309	FBgn0036752	Adgf-A	chr3L	-	17753466	17754425	17753466	17754421	17764061	17764158	1309	0,0,1,2,2	0,0,0,0,0	2,3,1,2,0	0,0,0,0,2	153	149	1	1	NA,NA,1.0,1.0,1.0	1.0,1.0,1.0,1.0,0.0	0.2	0,0,0,1,0,0,0,0,1,0	0,0,1,1,2,2,3,1,1,0	0,0,0,0,0,0,0,0,0,0	0,0,0,0,0,0,0,0,0,2
1310	FBgn0002783	mor	chr3R	-	15968574	15969594	15968574	15969402	15969881	15970092	1310	52,74,72,84,101	41,45,48,74,64	69,80,47,71,75	49,66,51,49,49	341	149	0.519358	1	0.357,0.418,0.396,0.332,0.408	0.381,0.346,0.287,0.388,0.401	0.022	16,22,18,29,30,16,26,16,17,24	11,14,16,10,19,13,15,9,12,21	25,38,38,45,52,40,39,22,42,30	41,45,48,74,64,49,66,51,49,49
1312	FBgn0030530	jub	chrX	-	13827042	13827120	13827042	13827105	13827339	13827509	1312	2,4,0,3,0	14,25,14,18,15	1,3,1,0,2	19,21,15,22,15	164	149	0.619934	1	0.115,0.127,0.0,0.132,0.0	0.046,0.115,0.057,0.0,0.108	0.01	2,4,0,3,0,1,1,1,0,2	0,0,0,0,0,0,2,0,0,0	0,0,0,0,0,0,0,0,0,0	14,25,14,18,15,19,21,15,22,15
1313	FBgn0044323	Cka	chr2L	+	8036357	8036576	8036381	8036576	8035820	8036298	1313	143134141220155	66,78,72,107,97	152164131128138	57,85,49,64,72	173	149	0.179962	0.794416	0.651,0.597,0.628,0.639,0.579	0.697,0.624,0.697,0.633,0.623	-0.036	19,19,30,39,24,28,26,22,22,20	1.24115e+29	0,0,0,0,0,0,0,0,0,0	66,78,72,107,97,57,85,49,64,72
1314	FBgn0044323	Cka	chr2L	+	8036836	8036893	8036842	8036893	8036357	8036576	1314	61,49,83,87,58	1,0,0,0,0	70,66,65,66,63	0,0,0,0,0	155	149	1	1	0.983,1.0,1.0,1.0,1.0	1.0,1.0,1.0,1.0,1.0	-0.003	4,9,8,6,4,1,6,3,3,11	57,40,75,81,54,69,60,62,63,52	0,0,0,0,0,0,0,0,0,0	1,0,0,0,0,0,0,0,0,0
1315	FBgn0037248	srl	chr3R	-	4425830	4426652	4425830	4426625	4426722	4426828	1315	12,21,17,24,4	1,0,0,1,0	11,12,13,15,9	0,0,1,0,0	176	149	1	1	0.91,1.0,1.0,0.953,1.0	1.0,1.0,0.917,1.0,1.0	-0.011	5,6,2,2,1,2,3,4,3,3	7,15,15,22,3,9,9,9,12,6	0,0,0,0,0,0,0,0,0,0	1,0,0,1,0,0,0,1,0,0
1319	FBgn0037614	TMEM216	chr3R	+	8716895	8717341	8716900	8717341	8716242	8716568	1319	43,52,75,73,51	11,12,11,17,8	56,61,58,51,39	4,3,7,5,4	154	149	0.000375581	0.0193883	0.791,0.807,0.868,0.806,0.86	0.931,0.952,0.889,0.908,0.904	-0.09	2,0,1,3,0,2,1,0,2,1	41,52,74,70,51,54,60,58,49,38	0,0,0,0,0,0,0,0,0,0	11,12,11,17,8,4,3,7,5,4
1320	FBgn0052423	shep	chr3L	-	5161767	5161808	5161767	5161803	5162455	5162631	1320	14,7,11,15,21	28,21,34,32,41	11,14,17,16,11	19,39,26,34,24	154	149	0.602647	1	0.326,0.244,0.238,0.312,0.331	0.359,0.258,0.387,0.313,0.307	-0.035	0,1,2,0,2,0,4,1,3,2	14,6,9,15,19,11,10,16,13,9	0,0,0,0,0,0,0,0,0,0	28,21,34,32,41,19,39,26,34,24
1321	FBgn0052423	shep	chr3L	-	5161767	5161808	5161767	5161803	5162966	5163149	1321	0,1,5,0,2	0,1,0,1,0	0,5,3,3,2	0,0,0,0,1	154	149	1	1	NA,0.492,1.0,0.0,1.0	NA,1.0,1.0,1.0,0.659	-0.292	0,1,2,0,2,0,4,1,3,2	0,0,3,0,0,0,1,2,0,0	0,0,0,0,0,0,0,0,0,0	0,1,0,1,0,0,0,0,0,1
1322	FBgn0052423	shep	chr3L	-	5162455	5162631	5162455	5162610	5162966	5163149	1322	503472541789572	42,56,59,59,62	582649504587528	51,62,47,60,37	170	149	0.482104	1	0.913,0.881,0.889,0.921,0.89	0.909,0.902,0.904,0.896,0.926	-0.009	107,114,132,177,129,141,134,93,114,126	3.96358e+29	0,0,0,0,0,0,0,0,0,0	42,56,59,59,62,51,62,47,60,37
1323	FBgn0052423	shep	chr3L	-	5162966	5163149	5162966	5163131	5163344	5163703	1323	416393451638461	19,22,25,37,34	474534461441461	12,26,32,20,27	167	149	0.254107	0.936134	0.951,0.941,0.942,0.939,0.924	0.972,0.948,0.928,0.952,0.938	-0.008	28,31,32,52,42,40,39,34,33,36	3.88362e+29	0,0,0,0,0,0,0,0,0,0	19,22,25,37,34,12,26,32,20,27
1324	FBgn0052423	shep	chr3L	-	5163833	5163975	5163833	5163969	5166934	5167059	1324	402422466613442	70,77,83,112,83	469539383453409	79,79,83,70,54	155	149	0.265484	0.947343	0.847,0.84,0.844,0.84,0.837	0.851,0.868,0.816,0.862,0.879	-0.014	40,25,33,53,43,39,34,25,36,43	3.62397e+29	0,0,0,0,0,0,0,0,0,0	70,77,83,112,83,79,79,83,70,54
1325	FBgn0052423	shep	chr3L	-	5163833	5163975	5163833	5163969	5166967	5167059	1325	117,93,126,168,114	17,20,17,21,13	131,150,94,134,114	12,11,13,12,13	155	149	0.0367333	0.407248	0.869,0.817,0.877,0.885,0.894	0.913,0.929,0.874,0.915,0.894	-0.037	40,25,33,53,43,39,34,25,36,43	77,68,93,115,71,92,116,69,98,71	0,0,0,0,0,0,0,0,0,0	17,20,17,21,13,12,11,13,12,13
1326	FBgn0030974	Flacc	chrX	-	18890066	18890481	18890066	18890448	18890740	18891860	1326	55,51,76,81,59	1,0,2,1,3	51,65,66,60,39	0,0,1,2,2	182	149	1	1	0.978,1.0,0.969,0.985,0.942	1.0,1.0,0.982,0.961,0.941	-0.002	28,24,26,27,22,14,24,26,16,16	27,27,50,54,37,37,41,40,44,23	0,0,0,0,0,0,0,0,0,0	1,0,2,1,3,0,0,1,2,2
1327	FBgn0024806	DIP2	chr3L	-	252111	252481	252111	252463	252538	252643	1327	137152148194152	0,2,1,0,1	151197164162171	0,0,2,0,0	167	149	1	1	1.0,0.985,0.992,1.0,0.993	1.0,1.0,0.987,1.0,1.0	-0.003	39,47,30,42,56,28,44,45,33,46	98,105,118,152,96,123,153,119,129,125	0,0,0,0,0,0,0,0,0,0	0,2,1,0,1,0,0,2,0,0
1328	FBgn0024806	DIP2	chr3L	-	252834	252995	252834	252944	253313	254636	1328	112143166250130	11,15,18,16,13	162190154165172	18,22,16,27,23	200	149	0.0555693	0.497819	0.884,0.877,0.873,0.921,0.882	0.87,0.865,0.878,0.82,0.848	0.031	44,56,53,105,47,67,65,65,67,66	68,87,113,145,83,95,125,89,98,106	0,0,0,0,0,0,0,0,0,0	11,15,18,16,13,18,22,16,27,23
1329	FBgn0024806	DIP2	chr3L	-	256213	256593	256213	256590	256648	257056	1329	114118119154136	16,10,16,13,10	143153137121117	11,15,14,14,7	152	149	0.57007	1	0.875,0.92,0.879,0.921,0.93	0.927,0.909,0.906,0.894,0.942	-0.011	20,12,9,16,20,16,14,13,10,11	9.41061e+28	0,0,0,0,0,0,0,0,0,0	16,10,16,13,10,11,15,14,14,7
1330	FBgn0029167	Hml	chr3L	+	13847247	13847640	13847250	13847640	13847021	13847186	1330	5,8,11,10,5	0,1,2,0,4	9,10,7,3,8	1,0,2,0,0	152	149	0.297078	0.990211	1.0,0.887,0.844,1.0,0.551	0.898,1.0,0.774,1.0,1.0	-0.078	0,2,0,0,1,1,0,0,0,0	5,6,11,10,4,8,10,7,3,8	0,0,0,0,0,0,0,0,0,0	0,1,2,0,4,1,0,2,0,0
1331	FBgn0036257	RhoGAP68F	chr3L	+	12141440	12141476	12141443	12141476	12141251	12141377	1331	51,89,69,107,74	6,7,16,4,9	72,86,67,88,73	7,5,5,5,10	152	149	0.282917	0.975928	0.893,0.926,0.809,0.963,0.89	0.91,0.944,0.929,0.945,0.877	-0.025	8,13,12,16,13,11,8,8,13,7	43,76,57,91,61,61,78,59,75,66	0,0,0,0,0,0,0,0,0,0	6,7,16,4,9,7,5,5,5,10
1332	FBgn0263199	Galk	chr3L	-	8985052	8985308	8985052	8985231	8985976	8986091	1332	20,12,35,21,15	26,10,49,55,53	15,34,21,16,15	62,73,25,64,30	226	149	0.212301	0.860008	0.336,0.442,0.32,0.201,0.157	0.138,0.235,0.356,0.142,0.248	0.067	19,12,32,21,15,13,34,19,16,15	1,0,3,0,0,0,0,2,0,0	0,0,0,0,0,2,0,0,0,0	26,10,49,55,53,62,73,25,64,30
1333	FBgn0263979	Caf1-55	chr3R	+	15225965	15226526	15225968	15226526	15225575	15225914	1333	18,23,22,34,29	2,3,2,5,1	22,24,27,28,22	1,1,1,6,2	152	149	0.692895	1	0.898,0.883,0.915,0.87,0.966	0.956,0.959,0.964,0.821,0.915	-0.017	1,3,0,2,1,0,1,2,1,0	17,20,22,32,28,22,23,25,27,22	0,0,0,0,0,0,0,0,0,0	2,3,2,5,1,1,1,1,6,2
1334	FBgn0085478	Zdhhc8	chrX	-	9338290	9338448	9338290	9338433	9338512	9338631	1334	59,66,78,90,65	16,10,27,32,15	72,81,49,71,66	18,23,18,15,17	164	149	0.957152	1	0.77,0.857,0.724,0.719,0.797	0.784,0.762,0.712,0.811,0.779	0.004	9,9,7,15,11,6,12,3,8,10	50,57,71,75,54,66,69,46,63,56	0,0,0,0,0,0,0,0,0,0	16,10,27,32,15,18,23,18,15,17
1335	FBgn0033929	Tfb1	chr2R	+	14363244	14363513	14363251	14363513	14363047	14363078	1335	6,8,4,5,7	1,2,1,1,0	10,10,8,5,7	1,0,0,1,0	156	149	0.738375	1	0.851,0.793,0.793,0.827,1.0	0.905,1.0,1.0,0.827,1.0	-0.094	5,4,4,2,6,3,7,5,2,4	1,4,0,3,1,7,3,3,3,3	0,0,0,0,0,0,0,0,0,0	1,2,1,1,0,1,0,0,1,0
1336	FBgn0011592	fra	chr2R	+	12558417	12559078	12558444	12559078	12556572	12557775	1336	2,3,5,4,4	2,1,3,2,1	6,3,4,6,3	1,1,0,0,5	176	149	0.151002	0.754359	0.458,0.717,0.585,0.629,0.772	0.836,0.717,1.0,1.0,0.337	-0.146	1,0,1,2,4,4,2,2,1,1	1,3,4,2,0,2,1,2,5,2	0,0,0,0,0,0,0,0,0,0	2,1,3,2,1,1,1,0,0,5
1337	FBgn0011592	fra	chr2R	+	12558417	12559078	12558870	12559078	12556572	12557775	1337	57,72,95,83,83	20,30,22,40,36	49,101,84,68,61	25,35,22,18,35	602	149	0.966923	1	0.414,0.373,0.517,0.339,0.363	0.327,0.417,0.486,0.483,0.301	-0.002	11,19,33,19,16,15,23,23,18,9	1,3,4,2,0,2,1,2,5,2	45,50,58,62,67,32,77,59,45,50	20,30,22,40,36,25,35,22,18,35
1338	FBgn0011592	fra	chr2R	+	12558444	12559078	12558870	12559078	12556572	12557775	1338	57,70,93,81,80	20,30,22,40,36	44,99,80,62,63	25,35,22,18,35	575	149	0.950469	1	0.425,0.377,0.523,0.344,0.365	0.313,0.423,0.485,0.472,0.318	0.005	11,19,33,19,16,15,23,23,18,9	2,1,3,2,1,1,1,0,0,5	44,50,57,60,63,28,75,57,44,49	20,30,22,40,36,25,35,22,18,35
1339	FBgn0036890	CG9368	chr3L	+	19602655	19604120	19602670	19604120	19602041	19602060	1339	46,51,47,61,30	13,12,17,29,19	44,55,44,61,47	27,21,14,18,18	164	149	0.901762	1	0.763,0.794,0.715,0.656,0.589	0.597,0.704,0.741,0.755,0.703	0.003	17,28,17,24,12,17,23,16,25,22	29,23,30,37,18,27,32,28,36,25	0,0,0,0,0,0,0,0,0,0	13,12,17,29,19,27,21,14,18,18
1341	FBgn0284435	tyn	chrX	+	187568	187609	187571	187609	142869	143519	1341	0,1,2,3,5	1,0,0,0,2	3,1,2,0,0	0,0,4,0,0	152	149	1	1	0.0,1.0,1.0,1.0,0.71	1.0,1.0,0.329,NA,NA	-0.034	0,0,0,0,0,0,0,0,0,0	0,1,2,3,5,3,1,2,0,0	0,0,0,0,0,0,0,0,0,0	1,0,0,0,2,0,0,4,0,0
1343	FBgn0036134	FoxK	chr3L	-	11114269	11115418	11114269	11115415	11115483	11115580	1343	56,74,64,96,77	0,0,2,0,2	88,93,77,71,73	2,2,0,0,2	152	149	1	1	1.0,1.0,0.969,1.0,0.974	0.977,0.979,1.0,1.0,0.973	0.003	1,3,2,10,4,2,6,2,2,7	55,71,62,86,73,86,87,75,69,66	0,0,0,0,0,0,0,0,0,0	0,0,2,0,2,2,2,0,0,2
1344	FBgn0036134	FoxK	chr3L	-	11116140	11116361	11116140	11116358	11116427	11116525	1344	144167158196186	7,7,7,12,6	148189152143148	4,7,7,7,3	152	149	0.283296	0.975928	0.953,0.959,0.957,0.941,0.968	0.973,0.964,0.955,0.952,0.98	-0.009	4,11,5,5,11,9,11,8,8,5	1.40156e+29	0,0,0,0,0,0,0,0,0,0	7,7,7,12,6,4,7,7,7,3
1345	FBgn0036415	CG7768	chr3L	+	14218344	14218974	14218382	14218974	14218203	14218290	1345	1,5,6,2,5	0,2,0,0,0	3,12,3,6,9	0,2,1,2,2	187	149	0.0225474	0.309927	1.0,0.666,1.0,1.0,1.0	1.0,0.827,0.705,0.705,0.782	0.129	1,4,6,2,5,3,12,3,6,9	0,1,0,0,0,0,0,0,0,0	0,0,0,0,0,0,0,0,0,0	0,2,0,0,0,0,2,1,2,2
1346	FBgn0037755	CG12945	chr3R	-	9790525	9790771	9790525	9790744	9790838	9791221	1346	17,37,25,35,35	1,0,0,0,0	36,32,26,35,36	0,0,2,0,1	176	149	1	1	0.935,1.0,1.0,1.0,1.0	1.0,1.0,0.917,1.0,0.968	0.01	5,11,7,9,12,6,9,6,7,12	12,26,18,26,23,30,23,20,28,24	0,0,0,0,0,0,0,0,0,0	1,0,0,0,0,0,0,2,0,1
1347	FBgn0031495	GABPI	chr2L	+	3030669	3030947	3030775	3030947	3030538	3030575	1347	12,17,20,15,10	31,18,31,41,29	12,10,12,18,9	29,20,19,25,19	255	149	0.762139	1	0.184,0.356,0.274,0.176,0.168	0.195,0.226,0.27,0.296,0.217	-0.009	12,17,19,13,10,12,9,12,18,9	0,0,0,1,0,0,0,0,0,0	0,0,1,1,0,0,1,0,0,0	31,18,31,41,29,29,20,19,25,19
1349	FBgn0027378	MRG15	chr3R	-	15276439	15277570	15276439	15277555	15277613	15277729	1349	0,0,0,0,4	20,19,31,43,36	0,0,1,1,0	22,26,27,31,22	164	149	1	1	0.0,0.0,0.0,0.0,0.092	0.0,0.0,0.033,0.028,0.0	0.006	0,0,0,0,1,0,0,1,0,0	0,0,0,0,3,0,0,0,1,0	0,0,0,0,0,0,0,0,0,0	20,19,31,43,36,22,26,27,31,22
1351	FBgn0037560	CR18228	chr3R	-	8260705	8261599	8260705	8261550	8261800	8261898	1351	3,15,17,13,20	2,12,2,14,9	10,20,8,18,19	10,11,4,6,4	198	149	0.696376	1	0.53,0.485,0.865,0.411,0.626	0.429,0.578,0.601,0.693,0.781	-0.033	3,8,6,9,10,6,11,4,9,8	0,7,11,4,10,4,9,4,9,11	0,0,0,0,0,0,0,0,0,0	2,12,2,14,9,10,11,4,6,4
1352	FBgn0003520	stau	chr2R	-	18120023	18120403	18120023	18120400	18120466	18120664	1352	156183177214190	21,20,25,27,29	200179147142150	22,38,21,32,31	152	149	0.051567	0.489251	0.879,0.9,0.874,0.886,0.865	0.899,0.822,0.873,0.813,0.826	0.034	7,7,3,9,5,7,6,6,4,4	1.49176e+29	0,0,0,0,0,0,0,0,0,0	21,20,25,27,29,22,38,21,32,31
1353	FBgn0037475	Fer1	chr3R	+	7137405	7137586	7137420	7137586	7136978	7137356	1353	0,0,2,5,1	33,46,33,40,42	1,4,0,2,0	43,53,47,31,29	164	149	0.833678	1	0.0,0.0,0.052,0.102,0.021	0.021,0.064,0.0,0.055,0.0	0.007	0,0,0,0,1,0,0,0,1,0	0,0,2,5,0,1,4,0,1,0	0,0,0,0,0,0,0,0,0,0	33,46,33,40,42,43,53,47,31,29
1354	FBgn0037555	Ada2b	chr3R	-	8238102	8238252	8238102	8238182	8238730	8239606	1354	17,31,36,36,31	14,18,18,20,17	26,37,40,37,38	19,13,19,14,18	219	149	0.315182	1	0.452,0.54,0.576,0.55,0.554	0.482,0.659,0.589,0.643,0.59	-0.058	13,23,20,27,21,20,20,19,22,26	4,8,16,9,10,6,17,21,15,12	0,0,0,0,0,0,0,0,0,0	14,18,18,20,17,19,13,19,14,18
1355	FBgn0035268	CG8001	chr3L	+	1757306	1758146	1757321	1758146	1756611	1757203	1355	5,0,5,0,4	29,21,32,35,36	2,4,2,4,3	14,32,27,21,19	164	149	0.501099	1	0.135,0.0,0.124,0.0,0.092	0.115,0.102,0.063,0.148,0.125	-0.04	5,0,3,0,3,2,1,0,4,1	0,0,2,0,1,0,3,2,0,2	0,0,0,0,0,0,0,0,0,0	29,21,32,35,36,14,32,27,21,19
1356	FBgn0027518	Wdr24	chr3R	-	29743650	29743735	29743650	29743732	29743788	29744121	1356	7,13,17,15,8	0,0,4,1,1	12,17,19,17,10	0,2,0,0,0	152	149	0.578671	1	1.0,1.0,0.806,0.936,0.887	1.0,0.893,1.0,1.0,1.0	-0.053	0,0,1,5,2,4,2,2,1,0	7,13,16,10,6,8,15,17,16,10	0,0,0,0,0,0,0,0,0,0	0,0,4,1,1,0,2,0,0,0
1357	FBgn0087012	5-HT2A	chr3R	+	4630128	4630521	4630167	4630521	4627905	4628349	1357	5,3,7,8,6	10,5,5,3,3	11,7,2,4,4	4,6,4,3,3	188	149	0.709975	1	0.284,0.322,0.526,0.679,0.613	0.685,0.48,0.284,0.514,0.514	-0.011	5,1,7,6,5,9,7,2,3,3	0,2,0,2,1,2,0,0,1,1	0,0,0,0,0,0,0,0,0,0	10,5,5,3,3,4,6,4,3,3
1358	FBgn0087012	5-HT2A	chr3R	+	4630128	4630521	4630170	4630521	4627905	4628349	1358	6,6,9,10,8	11,7,17,11,17	12,7,2,8,6	7,10,20,8,15	191	149	0.898008	1	0.298,0.401,0.292,0.415,0.269	0.572,0.353,0.072,0.438,0.238	0	6,4,9,8,7,10,7,2,7,5	0,2,0,2,1,2,0,0,1,1	0,0,0,0,0,0,0,0,0,0	11,7,17,11,17,7,10,20,8,15
1359	FBgn0087012	5-HT2A	chr3R	+	4630167	4630521	4630170	4630521	4627905	4628349	1359	11,8,7,5,5	11,7,17,11,17	5,6,4,7,5	7,10,20,8,15	152	149	0.519168	1	0.495,0.528,0.288,0.308,0.224	0.412,0.37,0.164,0.462,0.246	0.038	1,3,2,2,2,1,0,0,4,2	10,5,5,3,3,4,6,4,3,3	0,0,0,0,0,0,0,0,0,0	11,7,17,11,17,7,10,20,8,15
1360	FBgn0039733	CG11504	chr3R	+	29998270	29999755	29998274	29999755	29997899	29998206	1360	27,35,38,51,37	0,1,0,0,0	37,46,40,34,22	0,0,0,0,0	153	149	1	1	1.0,0.971,1.0,1.0,1.0	1.0,1.0,1.0,1.0,1.0	-0.006	1,3,2,1,4,0,3,4,0,0	26,32,36,50,33,37,43,36,34,22	0,0,0,0,0,0,0,0,0,0	0,1,0,0,0,0,0,0,0,0
1361	FBgn0263619	asRNA:ASTR	chr3R	+	5608252	5609320	5608257	5609320	5607958	5608181	1361	3,0,0,1,1	0,0,0,0,1	6,0,2,0,1	0,0,0,0,0	154	149	1	1	1.0,NA,NA,1.0,0.492	1.0,NA,1.0,NA,1.0	-0.169	3,0,0,0,0,4,0,2,0,1	0,0,0,1,1,2,0,0,0,0	0,0,0,0,0,0,0,0,0,0	0,0,0,0,1,0,0,0,0,0
1362	FBgn0051992	gw	chr4	-	652304	652584	652304	652578	652645	652842	1362	552644645862747	18,26,13,28,30	667724713693610	20,38,23,27,21	155	149	0.382573	1	0.967,0.96,0.979,0.967,0.96	0.97,0.948,0.968,0.961,0.965	0.004	74,92,75,111,110,87,103,94,112,105	4.78553e+29	0,0,0,0,0,0,0,0,0,0	18,26,13,28,30,20,38,23,27,21
1363	FBgn0051992	gw	chr4	-	652645	652842	652645	652833	652900	653051	1363	345367397532418	117122124182132	381435375401416	153172135120124	158	149	0.484629	1	0.736,0.739,0.751,0.734,0.749	0.701,0.705,0.724,0.759,0.76	0.012	60,53,79,86,71,53,83,63,62,92	2.85314e+29	0,0,0,0,0,0,0,0,0,0	1.17122e+29
1365	FBgn0037680	pasi2	chr3R	+	9335496	9335635	9335499	9335635	9335169	9335252	1365	15,11,25,31,16	5,11,10,11,16	20,20,13,13,14	9,8,8,5,12	152	149	0.865293	1	0.746,0.495,0.71,0.734,0.495	0.685,0.71,0.614,0.718,0.534	-0.016	1,4,2,1,4,2,2,0,2,2	14,7,23,30,12,18,18,13,11,12	0,0,0,0,0,0,0,0,0,0	5,11,10,11,16,9,8,8,5,12
1367	FBgn0010401	Os-C	chr3R	+	7979348	7979614	7979360	7979614	7979116	7979294	1367	4,2,1,1,2	1,0,0,0,1	0,5,0,0,1	0,1,0,0,0	161	149	1	1	0.787,1.0,1.0,1.0,0.649	NA,0.822,NA,NA,1.0	-0.024	2,0,0,0,0,0,3,0,0,0	2,2,1,1,2,0,2,0,0,1	0,0,0,0,0,0,0,0,0,0	1,0,0,0,1,0,1,0,0,0
1368	FBgn0025525	bab2	chr3L	-	1143349	1143780	1143349	1143777	1143850	1143929	1368	11,2,7,11,7	11,10,24,17,18	6,15,9,9,10	10,13,17,15,12	152	149	0.16091	0.767332	0.495,0.164,0.222,0.388,0.276	0.37,0.531,0.342,0.37,0.45	-0.104	0,0,1,0,3,2,0,0,0,0	11,2,6,11,4,4,15,9,9,10	0,0,0,0,0,0,0,0,0,0	11,10,24,17,18,10,13,17,15,12
1369	FBgn0016754	sba	chr3R	-	23894173	23895497	23894173	23895426	23896208	23897191	1369	12,16,15,16,15	0,0,1,0,0	19,22,16,18,14	0,1,0,1,0	220	149	1	1	1.0,1.0,0.91,1.0,1.0	1.0,0.937,1.0,0.924,1.0	0.01	9,10,9,12,10,8,15,10,14,8	3,6,6,4,5,11,7,6,4,6	0,0,0,0,0,0,0,0,0,0	0,0,1,0,0,0,1,0,1,0
1370	FBgn0016754	sba	chr3R	-	23894173	23895497	23894173	23895426	23896849	23897191	1370	9,10,9,12,10	0,0,0,0,1	8,15,10,14,8	0,0,0,0,0	220	149	1	1	1.0,1.0,1.0,1.0,0.871	1.0,1.0,1.0,1.0,1.0	-0.026	9,10,9,12,10,8,15,10,14,8	0,0,0,0,0,0,0,0,0,0	0,0,0,0,0,0,0,0,0,0	0,0,0,0,1,0,0,0,0,0
1371	FBgn0016754	sba	chr3R	-	23894173	23895497	23894173	23895426	23897062	23897191	1371	9,11,10,12,10	76,74,55,105,67	8,15,15,14,8	78,76,57,61,54	220	149	0.175878	0.786621	0.074,0.091,0.11,0.072,0.092	0.065,0.118,0.151,0.135,0.091	-0.024	9,10,9,12,10,8,15,10,14,8	0,1,1,0,0,0,0,5,0,0	0,0,0,0,0,0,0,0,0,0	76,74,55,105,67,78,76,57,61,54
1372	FBgn0016754	sba	chr3R	-	23921517	23921780	23921517	23921709	23922895	23922973	1372	39,65,59,51,33	28,15,28,19,16	59,61,64,58,47	34,13,28,25,17	220	149	0.726786	1	0.485,0.746,0.588,0.645,0.583	0.54,0.761,0.608,0.611,0.652	-0.025	9,19,23,20,19,26,26,28,30,20	30,46,36,31,10,33,35,36,28,27	0,0,0,0,4,0,0,0,0,0	28,15,28,19,16,34,13,28,25,17
1373	FBgn0020496	CtBP	chr3R	+	13024799	13025044	13024823	13025044	13021419	13021642	1373	30,30,26,48,39	70,70,83,94,62	30,39,25,22,16	93,87,85,71,59	173	149	0.0421403	0.434835	0.27,0.27,0.212,0.305,0.351	0.217,0.279,0.202,0.211,0.189	0.062	5,9,7,17,9,5,1,10,7,3	25,21,19,31,30,25,38,15,15,13	0,0,0,0,0,0,0,0,0,0	70,70,83,94,62,93,87,85,71,59
1374	FBgn0003721	Tm1	chr3R	+	15307589	15308779	15308030	15308779	15303152	15303222	1374	116131142201139	49,58,54,104,61	129,133,106,94,124	89,53,48,72,54	590	149	0.161196	0.767332	0.374,0.363,0.399,0.328,0.365	0.268,0.388,0.358,0.248,0.367	0.04	17,19,15,28,25,18,32,19,19,26	8,30,23,34,14,17,20,19,15,14	91,82,104,139,100,94,81,68,60,84	49,58,54,104,61,89,53,48,72,54
1375	FBgn0027575	GABA-B-R2	chr3R	-	21771733	21771839	21771733	21771836	21771901	21772247	1375	17,23,29,41,20	112107131157121	26,26,30,32,30	119148153129120	152	149	0.753067	1	0.13,0.174,0.178,0.204,0.139	0.176,0.147,0.161,0.196,0.197	-0.01	2,2,1,6,3,2,2,1,3,4	15,21,28,35,17,24,24,29,29,26	0,0,0,0,0,0,0,0,0,0	1.12107e+29
1376	FBgn0083984	CG34148	chr3R	-	21878232	21878424	21878232	21878419	21878486	21878686	1376	4,5,4,6,7	26,36,35,41,24	13,13,8,5,10	16,27,14,16,27	154	149	6.8967e-05	0.00640842	0.13,0.118,0.1,0.124,0.22	0.44,0.318,0.356,0.232,0.264	-0.184	0,0,1,0,0,1,2,0,0,0	4,5,3,6,7,12,11,8,5,10	0,0,0,0,0,0,0,0,0,0	26,36,35,41,24,16,27,14,16,27
1377	FBgn0010328	woc	chr3R	-	27260090	27261943	27260090	27261940	27262115	27262160	1377	32,32,43,42,35	16,26,30,34,39	26,30,30,21,36	33,31,31,21,29	152	149	0.161175	0.767332	0.662,0.547,0.584,0.548,0.468	0.436,0.487,0.487,0.495,0.549	0.071	2,2,6,1,2,3,2,0,3,2	30,30,37,41,33,23,28,30,18,34	0,0,0,0,0,0,0,0,0,0	16,26,30,34,39,33,31,31,21,29
1378	FBgn0010328	woc	chr3R	-	27260090	27261943	27260090	27261940	27262226	27262487	1378	22,28,35,25,25	4,8,10,6,4	22,31,27,39,23	1,6,10,1,5	152	149	0.186056	0.809378	0.844,0.774,0.774,0.803,0.86	0.956,0.835,0.726,0.975,0.818	-0.051	2,2,6,1,2,3,2,0,3,2	20,26,29,24,23,19,29,27,36,21	0,0,0,0,0,0,0,0,0,0	4,8,10,6,4,1,6,10,1,5
1379	FBgn0036205	CG14131	chr3L	+	11777305	11777505	11777308	11777505	11777072	11777249	1379	0,0,0,1,0	0,0,0,0,0	0,1,0,1,0	0,1,1,0,0	152	149	1	1	NA,NA,NA,1.0,NA	NA,0.495,0.0,1.0,NA	0.502	0,0,0,1,0,0,0,0,0,0	0,0,0,0,0,0,1,0,1,0	0,0,0,0,0,0,0,0,0,0	0,0,0,0,0,0,1,1,0,0
1380	FBgn0037443	Dmtn	chr3R	-	6391304	6392742	6391304	6391988	6392879	6392959	1380	143154198247192	27,35,31,37,24	192169159168158	27,43,18,21,20	903	149	0.551779	1	0.466,0.421,0.513,0.524,0.569	0.54,0.393,0.593,0.569,0.566	-0.034	22,20,24,31,20,20,25,17,34,14	1,2,6,4,1,2,3,0,0,2	1.20132e+29	27,35,31,37,24,27,43,18,21,20
1381	FBgn0037443	Dmtn	chr3R	-	6391304	6392742	6391304	6391988	6393731	6393911	1381	144153195247191	24,31,40,43,32	191170160169158	25,53,43,41,29	903	149	0.232102	0.901627	0.497,0.449,0.446,0.487,0.496	0.558,0.346,0.38,0.405,0.473	0.043	22,20,24,31,20,20,25,17,34,14	2,1,3,4,0,1,4,1,1,2	1.20132e+29	24,31,40,43,32,25,53,43,41,29
1382	FBgn0039026	CG7029	chr3R	+	22789492	22792000	22789525	22792000	22788578	22788768	1382	71,72,86,126,74	253297310411297	69,91,86,67,65	308337258302295	182	149	0.442178	1	0.187,0.166,0.185,0.201,0.169	0.155,0.181,0.214,0.154,0.153	0.01	15,16,16,30,16,8,12,17,18,12	56,56,70,96,58,61,79,69,49,53	0,0,0,0,0,0,0,0,0,0	2.53297e+29
1383	FBgn0039026	CG7029	chr3R	+	22792257	22792599	22792260	22792599	22789492	22792000	1383	82,90,89,108,76	0,0,2,1,0	70,118,81,86,64	0,2,0,3,0	152	149	1	1	1.0,1.0,0.978,0.991,1.0	1.0,0.983,1.0,0.966,1.0	0.004	14,7,11,11,6,6,7,4,1,5	68,83,78,97,70,64,111,77,85,59	0,0,0,0,0,0,0,0,0,0	0,0,2,1,0,0,2,0,3,0
1384	FBgn0039026	CG7029	chr3R	+	22792257	22792599	22792389	22792599	22789492	22792000	1384	235229227286207	130,84,117,157,122	202251246213188	112,119,137,124,96	281	149	0.674355	1	0.489,0.591,0.507,0.491,0.474	0.489,0.528,0.488,0.477,0.509	0.012	98,102,95,130,96,95,96,119,84,88	68,83,78,97,70,64,111,77,85,59	69,44,54,59,41,43,44,50,44,41	130,84,117,157,122,112,119,137,124,96
1385	FBgn0039026	CG7029	chr3R	+	22792260	22792599	22792389	22792599	22789492	22792000	1385	153139140179131	130,84,117,157,122	132135165130124	112,119,137,124,96	278	149	0.65248	1	0.387,0.47,0.391,0.379,0.365	0.387,0.378,0.392,0.36,0.409	0.013	98,102,95,130,96,95,96,119,84,88	0,0,2,1,0,0,2,0,3,0	55,37,43,48,35,37,37,46,43,36	130,84,117,157,122,112,119,137,124,96
1386	FBgn0034277	OstDelta	chr2R	-	17764573	17765051	17764573	17765048	17765110	17766392	1386	33,47,51,93,54	3,1,0,2,0	62,63,54,54,68	0,1,2,2,0	152	149	1	1	0.915,0.979,1.0,0.979,1.0	1.0,0.984,0.964,0.964,1.0	-0.008	0,0,2,5,4,6,3,3,3,4	33,47,49,88,50,56,60,51,51,64	0,0,0,0,0,0,0,0,0,0	3,1,0,2,0,0,1,2,2,0
1387	FBgn0000212	brm	chr3L	-	15982122	15982211	15982122	15982199	15982267	15982568	1387	58,49,49,65,58	16,16,37,20,20	68,77,49,52,54	24,26,37,17,23	161	149	0.643392	1	0.77,0.739,0.551,0.75,0.729	0.724,0.733,0.551,0.739,0.685	0.021	20,13,23,16,17,17,19,18,11,17	38,36,26,49,41,51,58,31,41,37	0,0,0,0,0,0,0,0,0,0	16,16,37,20,20,24,26,37,17,23
1388	FBgn0000212	brm	chr3L	-	15982267	15982568	15982267	15982563	15982802	15982869	1388	57,78,83,106,80	1,3,8,9,10	78,99,89,78,65	6,8,9,10,5	154	149	0.457009	1	0.982,0.962,0.909,0.919,0.886	0.926,0.923,0.905,0.883,0.926	0.019	1,5,4,9,2,4,3,5,0,2	56,73,79,97,78,74,96,84,78,63	0,0,0,0,0,0,0,0,0,0	1,3,8,9,10,6,8,9,10,5
1389	FBgn0034742	CG4294	chr2R	-	22601212	22601370	22601212	22601364	22601529	22601815	1389	16,25,36,36,30	2,0,5,1,4	19,32,31,19,29	1,1,2,0,1	155	149	0.0271441	0.342908	0.885,1.0,0.874,0.972,0.878	0.948,0.969,0.937,1.0,0.965	-0.042	3,3,6,10,3,3,8,10,5,6	13,22,30,26,27,16,24,21,14,23	0,0,0,0,0,0,0,0,0,0	2,0,5,1,4,1,1,2,0,1
1390	FBgn0250823	gish	chr3R	+	16301804	16302372	16301822	16302372	16301244	16301351	1390	55,91,88,137,123	55,75,91,83,79	95135108113110	49,86,53,55,68	167	149	0.00668354	0.153041	0.472,0.52,0.463,0.596,0.581	0.634,0.583,0.645,0.647,0.591	-0.094	9,12,14,31,26,20,16,19,30,21	46,79,74,106,97,75,119,89,83,89	0,0,0,0,0,0,0,0,0,0	55,75,91,83,79,49,86,53,55,68
1391	FBgn0051092	LpR2	chr3R	-	25699223	25700026	25699223	25699607	25701308	25701455	1391	6998869201283930	0,0,3,0,1	904991804932855	0,0,0,0,0	568	149	1	1	1.0,1.0,0.988,1.0,0.996	1.0,1.0,1.0,1.0,1.0	-0.003	1.94233e+29	90,80,129,150,99,109,112,90,114,64	4.15574e+29	0,0,3,0,1,0,0,0,0,0
1392	FBgn0051092	LpR2	chr3R	-	25718397	25718623	25718397	25718556	25719951	25720117	1392	83,86,101,149,85	4,1,4,2,4	92,71,65,69,90	6,13,8,6,4	216	149	4.61284e-05	0.00487074	0.935,0.983,0.946,0.981,0.936	0.914,0.79,0.849,0.888,0.939	0.08	61,70,70,97,56,75,61,51,51,78	22,16,31,52,29,17,10,14,18,12	0,0,0,0,0,0,0,0,0,0	4,1,4,2,4,6,13,8,6,4
1393	FBgn0051092	LpR2	chr3R	-	25718397	25718623	25718397	25718556	25719965	25720117	1393	70,81,87,119,67	0,0,4,1,2	78,66,57,56,80	6,1,0,5,8	216	149	0.000311765	0.017103	1.0,1.0,0.938,0.988,0.959	0.9,0.979,1.0,0.885,0.873	0.05	61,70,70,97,56,75,61,51,51,78	9,11,17,22,11,3,5,6,5,2	0,0,0,0,0,0,0,0,0,0	0,0,4,1,2,6,1,0,5,8
1394	FBgn0039782	CG15539	chr3R	+	30507065	30507509	30507068	30507509	30506887	30507015	1394	2,2,2,3,2	1,0,0,1,0	1,4,0,3,2	0,0,1,1,0	152	149	1	1	0.662,1.0,1.0,0.746,1.0	1.0,1.0,0.0,0.746,1.0	0.132	0,0,0,0,0,0,0,0,0,0	2,2,2,3,2,1,4,0,3,2	0,0,0,0,0,0,0,0,0,0	1,0,0,1,0,0,0,1,1,0
1395	FBgn0278608	Dsp1	chrX	+	16336266	16336743	16336287	16336743	16334300	16334413	1395	19,29,35,44,33	156152195270212	38,36,23,21,32	201218195164159	170	149	0.910408	1	0.096,0.143,0.136,0.125,0.12	0.142,0.126,0.094,0.101,0.15	0.001	10,10,17,17,9,16,9,13,12,15	9,19,18,27,24,22,27,10,9,17	0,0,0,0,0,0,0,0,0,0	1.56152e+29
1396	FBgn0278608	Dsp1	chrX	+	16336266	16336743	16336290	16336743	16334300	16334413	1396	30,39,48,65,51	32,29,32,36,29	52,41,32,36,42	38,35,25,30,32	173	149	0.420459	1	0.447,0.537,0.564,0.609,0.602	0.541,0.502,0.524,0.508,0.531	0.031	21,20,30,38,27,30,14,22,27,25	9,19,18,27,24,22,27,10,9,17	0,0,0,0,0,0,0,0,0,0	32,29,32,36,29,38,35,25,30,32
1397	FBgn0278608	Dsp1	chrX	+	16336287	16336743	16336290	16336743	16334300	16334413	1397	167162208291230	32,29,32,36,29	215223204179169	38,35,25,30,32	152	149	0.597357	1	0.836,0.846,0.864,0.888,0.886	0.847,0.862,0.889,0.854,0.838	0.006	11,10,13,21,18,14,5,9,15,10	1.56152e+29	0,0,0,0,0,0,0,0,0,0	32,29,32,36,29,38,35,25,30,32
1401	FBgn0266717	Bruce	chr3R	-	10315795	10316074	10315795	10316041	10316201	10317548	1401	44,50,43,64,45	38,59,73,84,85	44,44,49,34,33	72,80,63,73,70	182	149	0.109162	0.654304	0.487,0.41,0.325,0.384,0.302	0.333,0.31,0.389,0.276,0.278	0.064	19,19,18,33,27,15,12,23,13,11	25,31,25,31,18,29,32,26,21,22	0,0,0,0,0,0,0,0,0,0	38,59,73,84,85,72,80,63,73,70
1402	FBgn0266717	Bruce	chr3R	-	10322207	10322383	10322207	10322380	10322446	10322715	1402	133142145208153	6,11,8,5,6	136162143155101	7,13,1,8,3	152	149	0.751119	1	0.956,0.927,0.947,0.976,0.962	0.95,0.924,0.993,0.95,0.971	-0.004	2,1,2,2,2,0,3,1,2,2	131,141,143,206,151,136,159,142,153,99	0,0,0,0,0,0,0,0,0,0	6,11,8,5,6,7,13,1,8,3
1403	FBgn0083975	Nlg4	chr3R	+	20206178	20206715	20206197	20206715	20204808	20204978	1403	19,41,40,60,49	72,77,70,75,96	32,36,17,31,45	87,94,77,108,76	168	149	0.0413802	0.433986	0.19,0.321,0.336,0.415,0.312	0.246,0.254,0.164,0.203,0.344	0.073	6,12,13,21,10,3,13,2,9,14	13,29,27,39,39,29,23,15,22,31	0,0,0,0,0,0,0,0,0,0	72,77,70,75,96,87,94,77,108,76
1404	FBgn0083975	Nlg4	chr3R	+	20237887	20238377	20237890	20238377	20227519	20228101	1404	30,42,31,65,43	11,16,12,13,13	28,37,34,39,33	7,14,13,9,10	152	149	0.942997	1	0.728,0.72,0.717,0.831,0.764	0.797,0.722,0.719,0.809,0.764	-0.01	1,0,0,9,2,3,1,1,2,0	29,42,31,56,41,25,36,33,37,33	0,0,0,0,0,0,0,0,0,0	11,16,12,13,13,7,14,13,9,10
1405	FBgn0261403	sxc	chr2R	+	5307413	5307652	5307472	5307652	5307287	5307352	1405	23,44,76,48,40	2,0,4,0,0	145141143111132	26,16,17,14,15	208	149	2.73593e-09	1.27111e-06	0.892,1.0,0.932,1.0,1.0	0.8,0.863,0.858,0.85,0.863	0.118	0,1,14,0,0,52,52,48,48,59	23,41,62,48,40,92,89,95,63,73	0,2,0,0,0,1,0,0,0,0	2,0,4,0,0,26,16,17,14,15
1407	FBgn0052442	Arv1	chr3L	-	21528769	21528908	21528769	21528896	21528957	21529085	1407	3,1,3,3,4	2,3,3,4,2	5,3,2,4,3	2,1,1,8,4	161	149	0.738684	1	0.581,0.236,0.481,0.41,0.649	0.698,0.735,0.649,0.316,0.41	-0.09	2,1,3,3,2,2,1,1,2,1	1,0,0,0,2,3,2,1,2,2	0,0,0,0,0,0,0,0,0,0	2,3,3,4,2,2,1,1,8,4
1408	FBgn0264962	Pcf11	chr2R	-	14865507	14865766	14865507	14865733	14867483	14868171	1408	19,21,27,53,23	0,11,5,2,1	20,37,23,26,25	2,3,5,8,4	182	149	0.413301	1	1.0,0.61,0.816,0.956,0.95	0.891,0.91,0.79,0.727,0.837	0.035	19,16,26,47,23,19,29,22,21,24	0,5,1,6,0,1,8,1,5,1	0,0,0,0,0,0,0,0,0,0	0,11,5,2,1,2,3,5,8,4
1409	FBgn0264962	Pcf11	chr2R	-	14865507	14866051	14865507	14865733	14867483	14868171	1409	250322275380325	0,11,5,2,1	266326282309283	2,3,5,8,4	467	149	0.621379	1	1.0,0.903,0.946,0.984,0.99	0.977,0.972,0.947,0.925,0.958	0.009	67,92,91,125,95,86,98,87,104,94	19,21,15,18,25,20,17,27,16,15	1.64209e+29	0,11,5,2,1,2,3,5,8,4
1410	FBgn0264962	Pcf11	chr2R	-	14865507	14866075	14865507	14865733	14867483	14868171	1410	260315275396319	0,11,5,2,1	260323270309282	2,3,5,8,4	491	149	0.551369	1	1.0,0.897,0.943,0.984,0.99	0.975,0.97,0.942,0.921,0.955	0.01	67,92,91,125,95,86,98,87,104,94	8,5,2,3,8,8,8,5,4,5	1.85218e+29	0,11,5,2,1,2,3,5,8,4
1411	FBgn0264962	Pcf11	chr2R	-	14865507	14866051	14865507	14865766	14867483	14868171	1411	231306249333302	0,5,1,6,0	247297260288259	1,8,1,5,1	434	149	0.363146	1	1.0,0.955,0.988,0.95,1.0	0.988,0.927,0.989,0.952,0.989	0.01	82,119,88,115,97,89,114,88,123,104	19,21,15,18,25,20,17,27,16,15	1.30166e+29	0,5,1,6,0,1,8,1,5,1
1412	FBgn0264962	Pcf11	chr2R	-	14865507	14866075	14865507	14865766	14867483	14868171	1412	241299249349296	0,5,1,6,0	241294248288258	1,8,1,5,1	458	149	0.341524	1	1.0,0.951,0.988,0.95,1.0	0.987,0.923,0.988,0.949,0.988	0.011	82,119,88,115,97,89,114,88,123,104	8,5,2,3,8,8,8,5,4,5	1.51175e+29	0,5,1,6,0,1,8,1,5,1
1413	FBgn0264962	Pcf11	chr2R	-	14865507	14866075	14865507	14866051	14867483	14868171	1413	29,14,15,34,19	19,21,15,18,25	14,14,15,16,14	20,17,27,16,15	173	149	0.152625	0.754583	0.568,0.365,0.463,0.619,0.396	0.376,0.415,0.324,0.463,0.446	0.077	21,9,13,31,11,6,6,10,12,9	8,5,2,3,8,8,8,5,4,5	0,0,0,0,0,0,0,0,0,0	19,21,15,18,25,20,17,27,16,15
1414	FBgn0038326	CG5044	chr3R	+	15357389	15358274	15357392	15358274	15357228	15357320	1414	22,40,33,62,40	18,25,17,38,29	43,54,35,35,57	23,17,15,15,20	152	149	0.00901227	0.18527	0.545,0.611,0.656,0.615,0.575	0.647,0.757,0.696,0.696,0.736	-0.106	0,1,0,3,0,1,0,0,0,3	22,39,33,59,40,42,54,35,35,54	0,0,0,0,0,0,0,0,0,0	18,25,17,38,29,23,17,15,15,20
1415	FBgn0259234	Camta	chr2R	+	9473234	9474200	9473237	9474200	9471818	9473165	1415	90,48,53,108,76	102122117148105	76,66,65,52,74	117104120107116	152	149	0.752215	1	0.464,0.278,0.308,0.417,0.415	0.389,0.384,0.347,0.323,0.385	0.011	0,0,3,5,1,1,1,0,1,0	90,48,50,103,75,75,65,65,51,74	0,0,0,0,0,0,0,0,0,0	1.02122e+29
1416	FBgn0284421	Psn	chr3L	+	20432766	20433006	20432796	20433006	20432594	20432707	1416	34,32,51,61,45	0,0,1,0,1	45,57,33,36,31	1,0,0,2,0	179	149	1	1	1.0,1.0,0.977,1.0,0.974	0.974,1.0,1.0,0.937,1.0	0.008	5,7,16,12,8,12,17,12,8,5	29,25,35,49,37,33,40,21,28,26	0,0,0,0,0,0,0,0,0,0	0,0,1,0,1,1,0,0,2,0
1417	FBgn0036537	CG18081	chr3L	-	15834733	15834883	15834733	15834879	15835193	15835388	1417	23,40,38,59,57	3,2,1,7,2	65,51,39,37,48	9,4,5,1,7	153	149	0.115728	0.65788	0.882,0.951,0.974,0.891,0.965	0.876,0.925,0.884,0.973,0.87	0.027	2,1,1,2,2,0,2,2,1,2	21,39,37,57,55,65,49,37,36,46	0,0,0,0,0,0,0,0,0,0	3,2,1,7,2,9,4,5,1,7
1418	FBgn0266098	rg	chrX	+	5233411	5233664	5233441	5233664	5229190	5229404	1418	180206202297224	2,2,0,5,7	202254210225186	4,8,2,3,5	179	149	0.244176	0.916458	0.987,0.988,1.0,0.98,0.964	0.977,0.964,0.989,0.984,0.969	0.007	47,43,55,84,51,36,66,57,53,49	1.33163e+29	0,0,0,0,0,0,0,0,0,0	2,2,0,5,7,4,8,2,3,5
1419	FBgn0262872	milt	chr2L	+	7046253	7047214	7046319	7047214	7042358	7042512	1419	19,21,19,33,25	0,0,0,0,0	15,30,24,23,31	1,0,1,0,0	215	149	1	1	1.0,1.0,1.0,1.0,1.0	0.912,1.0,0.943,1.0,1.0	0.029	8,19,15,24,16,11,25,19,16,25	11,2,4,9,9,4,5,5,7,6	0,0,0,0,0,0,0,0,0,0	0,0,0,0,0,1,0,1,0,0
1423	FBgn0027070	Ugt36E1	chr2L	+	18826901	18827259	18826997	18827259	18826769	18826823	1423	0,2,1,0,0	2,13,6,11,6	1,1,0,1,2	4,7,2,3,0	245	149	0.682016	1	0.0,0.086,0.092,0.0,0.0	0.132,0.08,0.0,0.169,1.0	-0.241	0,2,1,0,0,1,1,0,1,2	0,0,0,0,0,0,0,0,0,0	0,0,0,0,0,0,0,0,0,0	2,13,6,11,6,4,7,2,3,0
1425	FBgn0027070	Ugt36E1	chr2L	+	18826904	18827259	18826997	18827259	18826769	18826823	1425	0,2,1,0,0	2,13,6,11,6	0,1,0,1,0	4,7,2,3,0	242	149	1	1	0.0,0.087,0.093,0.0,0.0	0.0,0.081,0.0,0.17,NA	-0.027	0,2,1,0,0,0,1,0,1,0	0,0,0,0,0,0,0,0,0,0	0,0,0,0,0,0,0,0,0,0	2,13,6,11,6,4,7,2,3,0
1426	FBgn0027070	Ugt36E1	chr2L	+	18826916	18827259	18826997	18827259	18826769	18826823	1426	0,1,1,0,0	2,13,6,11,6	0,1,0,1,0	4,7,2,3,0	230	149	1	1	0.0,0.047,0.097,0.0,0.0	0.0,0.085,0.0,0.178,NA	-0.037	0,1,1,0,0,0,1,0,1,0	0,0,0,0,0,0,0,0,0,0	0,0,0,0,0,0,0,0,0,0	2,13,6,11,6,4,7,2,3,0
1427	FBgn0001149	GstD1	chr3R	-	12367816	12368593	12367816	12368575	12369202	12369268	1427	1,3,6,4,0	200237286317203	0,4,4,3,3	200343178209177	167	149	1	1	0.004,0.011,0.018,0.011,0.0	0.0,0.01,0.02,0.013,0.015	-0.003	0,0,3,4,0,0,3,0,2,3	1,3,3,0,0,0,1,4,1,0	0,0,0,0,0,0,0,0,0,0	2.00237e+29
1428	FBgn0037713	CG16790	chr3R	-	9569648	9569990	9569648	9569970	9570042	9570214	1428	5,6,10,12,4	1,0,0,4,0	5,12,9,1,6	1,2,0,1,3	169	149	0.173566	0.786621	0.815,1.0,1.0,0.726,1.0	0.815,0.841,1.0,0.469,0.638	0.156	1,2,1,3,3,1,3,2,1,2	4,4,9,9,1,4,9,7,0,4	0,0,0,0,0,0,0,0,0,0	1,0,0,4,0,1,2,0,1,3
1429	FBgn0051708	DIP-zeta	chr2L	-	9051630	9053140	9051630	9053080	9053297	9053429	1429	13,8,6,8,9	15,26,29,35,26	14,23,8,9,6	17,28,25,19,20	209	149	0.112947	0.654304	0.382,0.18,0.129,0.14,0.198	0.37,0.369,0.186,0.252,0.176	-0.065	11,3,4,4,4,8,15,7,3,6	2,5,2,4,5,6,8,1,6,0	0,0,0,0,0,0,0,0,0,0	15,26,29,35,26,17,28,25,19,20
1430	FBgn0036044	Zasp67	chr3L	-	9793164	9793414	9793164	9793399	9793526	9794003	1430	5,1,5,4,2	0,0,0,0,0	1,6,4,7,10	0,1,1,1,0	164	149	1	1	1.0,1.0,1.0,1.0,1.0	1.0,0.845,0.784,0.864,1.0	0.101	3,1,4,4,2,1,6,4,7,10	2,0,1,0,0,0,0,0,0,0	0,0,0,0,0,0,0,0,0,0	0,0,0,0,0,0,1,1,1,0
1431	FBgn0028734	Fmr1	chr3R	-	10104878	10105010	10104878	10104989	10105059	10105369	1431	32,36,25,52,26	0,0,0,1,0	36,36,35,47,28	0,0,0,0,0	170	149	1	1	1.0,1.0,1.0,0.979,1.0	1.0,1.0,1.0,1.0,1.0	-0.004	15,21,12,20,12,17,19,10,18,15	17,15,13,32,14,19,17,25,29,13	0,0,0,0,0,0,0,0,0,0	0,0,0,1,0,0,0,0,0,0
1432	FBgn0028734	Fmr1	chr3R	-	10104878	10105010	10104878	10104989	10105068	10105369	1432	68,94,82,124,97	0,1,0,0,2	86,91,86,77,98	0,8,3,0,0	170	149	0.36229	1	1.0,0.988,1.0,1.0,0.977	1.0,0.909,0.962,1.0,1.0	0.019	15,21,12,20,12,17,19,10,18,15	53,73,70,104,85,69,72,76,59,83	0,0,0,0,0,0,0,0,0,0	0,1,0,0,2,0,8,3,0,0
1433	FBgn0030101	CG12118	chrX	-	9195550	9196136	9195550	9196119	9196195	9196414	1433	5,8,5,6,4	31,21,28,44,26	7,11,8,14,6	23,30,22,22,25	166	149	0.0112523	0.213861	0.126,0.255,0.138,0.109,0.121	0.215,0.248,0.246,0.364,0.177	-0.1	0,4,2,2,0,3,4,1,1,3	5,4,3,4,4,4,7,7,13,3	0,0,0,0,0,0,0,0,0,0	31,21,28,44,26,23,30,22,22,25
1434	FBgn0032773	fon	chr2L	-	19383880	19385363	19383880	19385354	19385669	19385705	1434	45,93,105,147,67	0,1,0,2,0	82,159,70,111,55	0,1,0,0,0	158	149	1	1	1.0,0.989,1.0,0.986,1.0	1.0,0.993,1.0,1.0,1.0	-0.004	3,1,7,5,4,5,5,6,8,1	42,92,98,142,63,77,154,64,103,54	0,0,0,0,0,0,0,0,0,0	0,1,0,2,0,0,1,0,0,0
1436	FBgn0264606	Fife	chr3L	-	2689488	2689938	2689488	2689932	2697695	2697926	1436	248272308412374	50,35,63,68,68	332399289316349	60,83,65,52,74	155	149	0.269904	0.957233	0.827,0.882,0.825,0.853,0.841	0.842,0.822,0.81,0.854,0.819	0.016	10,7,3,5,13,8,3,4,3,5	2.38265e+29	0,0,0,0,0,0,0,0,0,0	50,35,63,68,68,60,83,65,52,74
1437	FBgn0264606	Fife	chr3L	-	2689488	2689938	2689488	2689932	2711351	2711690	1437	42,37,31,33,39	3,9,11,5,14	35,31,35,40,39	7,4,1,3,4	155	149	0.00603252	0.142995	0.931,0.798,0.73,0.864,0.728	0.828,0.882,0.971,0.928,0.904	-0.092	10,7,3,5,13,8,3,4,3,5	32,30,28,28,26,27,28,31,37,34	0,0,0,0,0,0,0,0,0,0	3,9,11,5,14,7,4,1,3,4
1438	FBgn0266848	wap	chrX	-	22454661	22455087	22454661	22455059	22455273	22455422	1438	8,0,4,4,0	1,0,2,0,0	0,7,0,0,0	0,0,0,0,0	177	149	1	1	0.871,NA,0.627,1.0,NA	NA,1.0,NA,NA,NA	-0.167	8,0,4,4,0,0,7,0,0,0	0,0,0,0,0,0,0,0,0,0	0,0,0,0,0,0,0,0,0,0	1,0,2,0,0,0,0,0,0,0
1439	FBgn0266848	wap	chrX	-	22454661	22455204	22454661	22455059	22455273	22455422	1439	39,25,35,35,33	1,0,2,0,0	23,56,34,20,21	0,0,0,0,0	294	149	1	1	0.952,1.0,0.899,1.0,1.0	1.0,1.0,1.0,1.0,1.0	-0.03	19,0,6,10,0,0,14,0,0,0	3,2,4,7,4,3,6,6,4,1	17,23,25,18,29,20,36,28,16,20	1,0,2,0,0,0,0,0,0,0
1441	FBgn0037638	CG8379	chr3R	+	8824951	8825408	8824954	8825408	8824687	8824889	1441	8,28,22,34,15	17,22,15,14,11	19,42,25,22,12	7,13,20,8,17	152	149	0.287882	0.979767	0.316,0.555,0.59,0.704,0.572	0.727,0.76,0.551,0.729,0.409	-0.088	0,3,6,1,2,0,4,4,1,0	8,25,16,33,13,19,38,21,21,12	0,0,0,0,0,0,0,0,0,0	17,22,15,14,11,7,13,20,8,17
1442	FBgn0038422	CG14880	chr3R	-	16365516	16365674	16365516	16365666	16367859	16368306	1442	0,1,0,0,2	0,1,0,1,0	0,1,0,0,0	0,0,0,0,0	157	149	1	1	NA,0.487,NA,0.0,1.0	NA,1.0,NA,NA,NA	-0.504	0,0,0,0,0,0,0,0,0,0	0,1,0,0,2,0,1,0,0,0	0,0,0,0,0,0,0,0,0,0	0,1,0,1,0,0,0,0,0,0
1445	FBgn0036285	toe	chr3L	-	12422509	12423267	12422509	12423250	12423449	12423634	1445	0,0,0,0,1	0,0,0,0,0	0,0,0,0,0	0,1,0,0,0	166	149	1	1	NA,NA,NA,NA,1.0	NA,0.0,NA,NA,NA	1	0,0,0,0,0,0,0,0,0,0	0,0,0,0,1,0,0,0,0,0	0,0,0,0,0,0,0,0,0,0	0,0,0,0,0,0,1,0,0,0
1446	FBgn0051550	CG31550	chr3R	+	5487050	5487177	5487059	5487177	5486234	5486884	1446	23,30,27,64,31	0,0,2,6,1	41,50,41,27,41	0,3,2,1,0	158	149	0.240857	0.91513	1.0,1.0,0.927,0.91,0.967	1.0,0.94,0.951,0.962,1.0	-0.01	1,7,4,15,4,2,6,5,4,10	22,23,23,49,27,39,44,36,23,31	0,0,0,0,0,0,0,0,0,0	0,0,2,6,1,0,3,2,1,0
1447	FBgn0051550	CG31550	chr3R	+	5487050	5488307	5487834	5488307	5486234	5486884	1447	5105756861067740	11,11,6,10,11	715798747682726	6,11,14,9,7	933	149	0.743057	1	0.881,0.893,0.948,0.945,0.915	0.95,0.921,0.895,0.924,0.943	-0.01	60,76,81,130,110,85,116,98,101,78	22,23,23,49,27,39,44,36,23,31	4.28477e+29	11,11,6,10,11,6,11,14,9,7
1448	FBgn0011828	Pxn	chr3L	-	2629140	2629584	2629140	2629526	2629913	2630064	1448	9,9,16,16,11	44,47,60,87,45	22,20,10,20,9	70,64,38,54,44	207	149	0.0905159	0.618683	0.128,0.121,0.161,0.117,0.15	0.184,0.184,0.159,0.21,0.128	-0.038	7,9,14,15,9,22,16,10,17,7	2,0,2,1,2,0,4,0,3,2	0,0,0,0,0,0,0,0,0,0	44,47,60,87,45,70,64,38,54,44
1449	FBgn0011828	Pxn	chr3L	-	2629140	2629596	2629140	2629526	2629913	2630064	1449	10,11,19,19,12	44,47,60,87,45	31,16,11,17,14	70,64,38,54,44	219	149	0.149231	0.748514	0.134,0.137,0.177,0.129,0.154	0.232,0.145,0.165,0.176,0.178	-0.033	10,10,19,19,11,31,16,10,17,10	0,1,0,0,1,0,0,1,0,2	0,0,0,0,0,0,0,0,0,2	44,47,60,87,45,70,64,38,54,44
1450	FBgn0011828	Pxn	chr3L	-	2629140	2629596	2629140	2629584	2629913	2630064	1450	3,2,5,4,3	2,0,2,1,2	9,0,1,0,7	0,4,0,3,2	161	149	0.492967	1	0.581,1.0,0.698,0.787,0.581	1.0,0.0,1.0,0.0,0.764	0.177	3,1,5,4,2,9,0,0,0,5	0,1,0,0,1,0,0,1,0,2	0,0,0,0,0,0,0,0,0,0	2,0,2,1,2,0,4,0,3,2
1453	FBgn0033373	CG8080	chr2R	-	9090810	9091051	9090810	9091039	9091406	9091653	1453	9,6,19,12,22	4,0,3,0,0	8,15,12,9,10	3,2,0,1,0	161	149	0.844575	1	0.676,1.0,0.854,1.0,1.0	0.712,0.874,1.0,0.893,1.0	0.01	1,0,4,4,2,1,0,0,4,3	8,6,15,8,20,7,15,12,5,7	0,0,0,0,0,0,0,0,0,0	4,0,3,0,0,3,2,0,1,0
1454	FBgn0013995	Calx	chr3R	+	21011266	21011415	21011281	21011415	21008721	21008736	1454	16,16,15,26,18	12,19,19,16,14	22,12,19,28,16	18,15,12,17,14	164	149	0.658494	1	0.548,0.433,0.418,0.596,0.539	0.526,0.421,0.59,0.599,0.509	-0.022	16,13,13,25,15,19,9,19,22,14	0,3,2,1,3,3,3,0,6,2	0,0,0,0,0,0,0,0,0,0	12,19,19,16,14,18,15,12,17,14
1455	FBgn0033615	CG7741	chr2R	+	11303595	11303762	11303600	11303762	11303494	11303532	1455	5,2,2,2,9	1,1,4,1,1	3,5,2,2,1	2,4,3,0,4	154	149	0.117422	0.662476	0.829,0.659,0.326,0.659,0.897	0.592,0.547,0.392,1.0,0.195	0.129	2,0,0,0,0,1,0,0,0,0	3,2,2,2,9,2,5,2,2,1	0,0,0,0,0,0,0,0,0,0	1,1,4,1,1,2,4,3,0,4
1456	FBgn0033538	CG11883	chr2R	+	10637520	10637728	10637523	10637728	10619890	10619999	1456	10,11,6,18,12	27,25,39,32,20	8,11,5,6,7	19,22,28,33,19	152	149	0.317378	1	0.266,0.301,0.131,0.355,0.37	0.292,0.329,0.149,0.151,0.265	0.047	1,1,1,1,0,0,0,1,2,0	9,10,5,17,12,8,11,4,4,7	0,0,0,0,0,0,0,0,0,0	27,25,39,32,20,19,22,28,33,19
1457	FBgn0263397	Ih	chr2R	+	14292228	14292381	14292243	14292381	14292045	14292182	1457	264224340377308	107,104,86,135,120	339340325323245	110133107120106	164	149	0.987774	1	0.692,0.662,0.782,0.717,0.7	0.737,0.699,0.734,0.71,0.677	-0.001	20,18,43,37,31,31,50,27,31,24	2.44206e+29	0,0,0,0,0,0,0,0,0,0	107,104,86,135,120,110,133,107,120,106
1459	FBgn0004237	Hrb87F	chr3R	-	13656845	13658297	13656845	13657125	13658461	13658564	1459	1.0281e+19	8,19,25,22,26	1.27513e+19	14,17,14,22,26	1321	149	0.729845	1	0.935,0.859,0.853,0.891,0.835	0.911,0.899,0.896,0.852,0.841	-0.005	20,16,23,25,21,19,19,13,15,15	68,69,120,136,93,95,93,58,92,88	9.40938e+36	8,19,25,22,26,14,17,14,22,26
1460	FBgn0052582	lncRNA:CR32582	chrX	+	15836456	15836674	15836524	15836674	15836281	15836397	1460	3,0,0,2,0	1,3,0,1,0	1,0,0,3,0	0,2,0,2,2	217	149	1	1	0.673,0.0,NA,0.579,NA	1.0,0.0,NA,0.507,0.0	0.041	1,0,0,2,0,0,0,0,1,0	2,0,0,0,0,1,0,0,2,0	0,0,0,0,0,0,0,0,0,0	1,3,0,1,0,0,2,0,2,2
1461	FBgn0020621	Pkn	chr2R	-	9257409	9257679	9257409	9257673	9258839	9260144	1461	0,2,1,0,1	0,0,0,0,0	0,0,0,0,0	0,0,0,0,1	155	149	1	1	NA,1.0,1.0,NA,1.0	NA,NA,NA,NA,0.0	1	0,2,0,0,1,0,0,0,0,0	0,0,1,0,0,0,0,0,0,0	0,0,0,0,0,0,0,0,0,0	0,0,0,0,0,0,0,0,0,1
1462	FBgn0020621	Pkn	chr2R	-	9257409	9258060	9257409	9257673	9258839	9260144	1462	59,47,48,67,65	0,0,0,0,0	36,33,54,49,30	0,0,0,0,1	536	149	1	1	1.0,1.0,1.0,1.0,1.0	1.0,1.0,1.0,1.0,0.893	0.021	24,22,19,31,23,15,13,12,20,16	3,3,3,2,4,1,1,4,1,2	32,22,26,34,38,20,19,38,28,12	0,0,0,0,0,0,0,0,0,1
1463	FBgn0020621	Pkn	chr2R	-	9257409	9258060	9257409	9257679	9258839	9260144	1463	59,45,48,67,64	0,0,1,0,0	36,33,54,49,30	0,0,0,0,0	530	149	1	1	1.0,1.0,0.931,1.0,1.0	1.0,1.0,1.0,1.0,1.0	-0.014	26,21,21,34,24,16,13,13,24,17	3,3,3,2,4,1,1,4,1,2	30,21,24,31,36,19,19,37,24,11	0,0,1,0,0,0,0,0,0,0
1464	FBgn0051352	Unc-115a	chr3R	-	9695586	9695653	9695586	9695637	9696421	9696507	1464	6,8,5,9,7	0,0,1,1,1	1,5,9,5,8	0,1,0,0,0	165	149	1	1	1.0,1.0,0.819,0.89,0.863	1.0,0.819,1.0,1.0,1.0	-0.049	1,2,3,5,2,1,4,6,3,3	5,6,2,4,5,0,1,3,2,5	0,0,0,0,0,0,0,0,0,0	0,0,1,1,1,0,1,0,0,0
1465	FBgn0051352	Unc-115a	chr3R	-	9695586	9695653	9695586	9695637	9696599	9696739	1465	1,2,3,5,2	31,40,37,36,56	1,4,7,3,3	40,42,31,31,39	165	149	0.251688	0.932489	0.028,0.043,0.068,0.111,0.031	0.022,0.079,0.169,0.08,0.065	-0.027	1,2,3,5,2,1,4,6,3,3	0,0,0,0,0,0,0,1,0,0	0,0,0,0,0,0,0,0,0,0	31,40,37,36,56,40,42,31,31,39
1467	FBgn0031118	RhoGAP19D	chrX	-	20476327	20476811	20476327	20476808	20477112	20477187	1467	87105123158102	4,4,5,4,1	112,117,92,129,102	6,5,2,3,3	152	149	0.780403	1	0.955,0.963,0.96,0.975,0.99	0.948,0.958,0.978,0.977,0.971	0.002	2,1,3,0,0,0,1,2,3,2	85,104,120,158,102,112,116,90,126,100	0,0,0,0,0,0,0,0,0,0	4,4,5,4,1,6,5,2,3,3
1468	FBgn0031118	RhoGAP19D	chrX	-	20476327	20476811	20476327	20476808	20477265	20477567	1468	9,22,17,24,10	1,0,1,1,0	11,18,16,13,18	0,0,0,0,2	152	149	1	1	0.898,1.0,0.943,0.959,1.0	1.0,1.0,1.0,1.0,0.898	-0.02	2,1,3,0,0,0,1,2,3,2	7,21,14,24,10,11,17,14,10,16	0,0,0,0,0,0,0,0,0,0	1,0,1,1,0,0,0,0,0,2
1469	FBgn0037137	Nopp140	chr3L	+	21835070	21835229	21835073	21835229	21833179	21834829	1469	4,13,9,6,8	0,0,1,0,2	7,11,4,7,8	0,0,0,0,0	152	149	1	1	1.0,1.0,0.898,1.0,0.797	1.0,1.0,1.0,1.0,1.0	-0.061	0,0,0,0,1,0,0,0,0,0	4,13,9,6,7,7,11,4,7,8	0,0,0,0,0,0,0,0,0,0	0,0,1,0,2,0,0,0,0,0
1470	FBgn0037137	Nopp140	chr3L	+	21835466	21836685	21835982	21836685	21835070	21835229	1470	73,77,76,110,78	5,7,3,4,8	75,110,71,83,88	2,2,9,9,8	665	149	0.874606	1	0.766,0.711,0.85,0.86,0.686	0.894,0.925,0.639,0.674,0.711	0.006	13,29,18,31,29,25,37,26,38,29	0,0,2,1,1,0,2,0,0,2	60,48,56,78,48,50,71,45,45,57	5,7,3,4,8,2,2,9,9,8
1471	FBgn0263929	jvl	chr3R	+	14788695	14788966	14788698	14788966	14788056	14788619	1471	39,30,38,51,23	19,30,20,31,24	37,57,31,34,39	39,36,30,29,24	152	149	0.463725	1	0.668,0.495,0.651,0.617,0.484	0.482,0.608,0.503,0.535,0.614	0.035	0,1,1,1,1,1,0,0,0,0	39,29,37,50,22,36,57,31,34,39	0,0,0,0,0,0,0,0,0,0	19,30,20,31,24,39,36,30,29,24
1472	FBgn0263929	jvl	chr3R	+	14793442	14795868	14794528	14795868	14789556	14791252	1472	550652586858649	0,0,1,2,0	651729532656587	0,1,1,1,0	1235	149	1	1	1.0,1.0,0.986,0.981,1.0	1.0,0.989,0.985,0.988,1.0	0.001	24,25,16,19,15,22,17,16,14,13	25,36,51,56,30,51,28,36,38,29	5.01592e+29	0,0,1,2,0,0,1,1,1,0
1473	FBgn0037676	CG8861	chr3R	-	9326687	9327331	9326687	9327312	9328441	9328511	1473	16,18,19,15,17	161172158214168	16,26,21,22,15	176140134151142	168	149	0.0532847	0.489251	0.081,0.085,0.096,0.059,0.082	0.075,0.141,0.122,0.114,0.086	-0.027	9,15,15,7,14,11,19,13,16,10	7,3,4,8,3,5,7,8,6,5	0,0,0,0,0,0,0,0,0,0	1.61172e+29
1474	FBgn0010355	Taf1	chr3R	+	6647664	6647928	6647793	6647928	6647293	6647601	1474	24,18,18,35,12	65,42,56,91,63	24,15,17,12,19	90,82,56,95,68	278	149	0.0180384	0.273877	0.165,0.187,0.147,0.171,0.093	0.125,0.089,0.14,0.063,0.13	0.043	19,10,11,23,4,14,6,7,8,9	1,3,4,6,5,3,5,2,1,6	4,5,3,6,3,7,4,8,3,4	65,42,56,91,63,90,82,56,95,68
1475	FBgn0010355	Taf1	chr3R	+	6654985	6655081	6654988	6655081	6654469	6654664	1475	2,6,11,7,0	33,26,24,37,38	1,4,2,1,8	34,38,23,31,35	152	149	0.113447	0.654488	0.056,0.184,0.31,0.156,0.0	0.028,0.094,0.079,0.031,0.183	0.058	0,0,2,1,0,0,2,1,1,3	2,6,9,6,0,1,2,1,0,5	0,0,0,0,0,0,0,0,0,0	33,26,24,37,38,34,38,23,31,35
1476	FBgn0285925	Fas1	chr3R	+	16636985	16639771	16638622	16639771	16632607	16632768	1476	1.12601e+24	0,0,1,0,0	1.25891e+24	0,0,4,0,2	1786	149	1	1	1.0,1.0,0.999,1.0,1.0	1.0,1.0,0.996,1.0,0.998	0.001	6.56771e+30	0,0,0,0,0,1,0,0,0,0	1.06041e+49	0,0,1,0,0,0,0,4,0,2
1480	FBgn0039065	Rad60	chr3R	-	23250426	23250540	23250426	23250537	23250599	23251102	1480	13,4,16,12,18	9,8,9,4,4	15,12,14,18,9	8,6,5,6,6	152	149	0.606721	1	0.586,0.329,0.635,0.746,0.815	0.648,0.662,0.733,0.746,0.595	-0.055	3,0,5,3,5,1,2,3,5,2	10,4,11,9,13,14,10,11,13,7	0,0,0,0,0,0,0,0,0,0	9,8,9,4,4,8,6,5,6,6
1481	FBgn0039065	Rad60	chr3R	-	23250426	23250540	23250426	23250537	23250605	23251102	1481	4,0,5,3,5	0,0,0,0,0	3,3,3,5,2	0,2,0,0,0	152	149	1	1	1.0,NA,1.0,1.0,1.0	1.0,0.595,1.0,1.0,1.0	0.081	3,0,5,3,5,1,2,3,5,2	1,0,0,0,0,2,1,0,0,0	0,0,0,0,0,0,0,0,0,0	0,0,0,0,0,0,2,0,0,0
1482	FBgn0034990	CG11406	chr2R	-	24202090	24202646	24202090	24202574	24202734	24205969	1482	2,0,2,1,2	0,0,2,1,0	2,1,1,1,4	0,1,1,1,1	221	149	1	1	1.0,NA,0.403,0.403,1.0	1.0,0.403,0.403,0.403,0.729	0.114	2,0,2,1,0,2,1,1,1,4	0,0,0,0,0,0,0,0,0,0	0,0,0,0,2,0,0,0,0,0	0,0,2,1,0,0,1,1,1,1
1483	FBgn0032109	CG17005	chr2L	+	9328012	9328354	9328079	9328354	9327743	9327960	1483	0,0,0,0,1	0,0,1,1,0	0,1,0,0,0	0,0,0,0,1	216	149	1	1	NA,NA,0.0,0.0,1.0	NA,1.0,NA,NA,0.0	-0.167	0,0,0,0,1,0,1,0,0,0	0,0,0,0,0,0,0,0,0,0	0,0,0,0,0,0,0,0,0,0	0,0,1,1,0,0,0,0,0,1
1484	FBgn0037299	Vps37B	chr3R	+	5227323	5227526	5227372	5227526	5226157	5226978	1484	46,34,41,94,51	0,0,1,0,0	54,63,37,39,41	2,2,2,1,2	198	149	0.0459057	0.452114	1.0,1.0,0.969,1.0,1.0	0.953,0.96,0.933,0.967,0.939	0.043	35,26,26,76,42,38,54,27,36,37	11,8,15,18,9,16,9,10,3,4	0,0,0,0,0,0,0,0,0,0	0,0,1,0,0,2,2,2,1,2
1487	FBgn0260012	pds5	chr2R	+	12028294	12028655	12028552	12028655	12027984	12028232	1487	10,3,5,8,7	28,42,40,50,38	5,20,1,13,14	33,41,38,36,43	407	149	0.0400484	0.424805	0.116,0.025,0.044,0.055,0.063	0.053,0.152,0.01,0.117,0.106	-0.027	6,3,3,6,5,2,8,1,9,7	0,0,0,0,0,0,2,0,2,0	4,0,2,2,2,3,10,0,2,7	28,42,40,50,38,33,41,38,36,43
1488	FBgn0037215	beta-Man	chr3R	+	4198220	4198772	4198258	4198772	4197736	4197871	1488	8,7,1,9,5	54,59,42,75,44	6,4,0,2,0	21,41,28,41,33	187	149	0.0817877	0.583493	0.106,0.086,0.019,0.087,0.083	0.185,0.072,0.0,0.037,0.0	0.017	7,6,0,4,2,3,3,0,1,0	1,1,1,5,3,3,1,0,1,0	0,0,0,0,0,0,0,0,0,0	54,59,42,75,44,21,41,28,41,33
1489	FBgn0037215	beta-Man	chr3R	+	4204212	4204572	4204218	4204572	4203781	4204162	1489	32,38,50,83,62	0,3,2,0,0	23,52,47,48,25	1,2,0,0,2	155	149	1	1	1.0,0.924,0.96,1.0,1.0	0.957,0.962,1.0,1.0,0.923	0.008	3,2,2,4,3,1,2,1,2,1	29,36,48,79,59,22,50,46,46,24	0,0,0,0,0,0,0,0,0,0	0,3,2,0,0,1,2,0,0,2
1490	FBgn0051368	CG31368	chr3R	+	11891850	11892382	11891859	11892382	11891422	11891791	1490	22,37,31,30,39	1,1,0,0,0	35,44,35,28,29	0,0,0,0,0	158	149	1	1	0.954,0.972,1.0,1.0,1.0	1.0,1.0,1.0,1.0,1.0	-0.015	6,12,10,7,10,13,5,5,6,12	16,25,21,23,29,22,39,30,22,17	0,0,0,0,0,0,0,0,0,0	1,1,0,0,0,0,0,0,0,0
1491	FBgn0027341	Gfat1	chr3R	+	4135223	4135381	4135259	4135381	4134366	4134390	1491	6,18,6,12,9	0,1,0,0,0	14,10,14,7,13	0,1,0,0,0	185	149	1	1	1.0,0.935,1.0,1.0,1.0	1.0,0.89,1.0,1.0,1.0	0.009	4,13,4,7,4,5,7,6,6,7	2,5,2,5,5,9,3,8,1,6	0,0,0,0,0,0,0,0,0,0	0,1,0,0,0,0,1,0,0,0
1492	FBgn0004855	RpII15	chr3R	+	14309177	14309844	14309184	14309844	14309088	14309122	1492	9,14,22,32,17	2,3,5,7,4	10,9,20,11,11	3,7,3,1,5	156	149	0.595858	1	0.811,0.817,0.808,0.814,0.802	0.761,0.551,0.864,0.913,0.678	0.057	2,3,3,9,4,1,1,6,3,4	7,11,19,23,13,9,8,14,8,7	0,0,0,0,0,0,0,0,0,0	2,3,5,7,4,3,7,3,1,5
1493	FBgn0085383	CG34354	chr3R	+	28147499	28148251	28147677	28148251	28146879	28146927	1493	223243288359255	0,1,0,0,0	296290248281264	0,1,0,0,1	327	149	1	1	1.0,0.991,1.0,1.0,1.0	1.0,0.992,1.0,1.0,0.992	0.001	28,26,39,46,39,43,49,39,46,36	3,4,3,2,1,11,8,4,4,8	1.92213e+29	0,1,0,0,0,0,1,0,0,1
1494	FBgn0085383	CG34354	chr3R	+	28147499	28148251	28147677	28148251	28146879	28146968	1494	230258295373268	25,23,36,28,34	325308268295272	21,24,13,21,23	327	149	0.00671983	0.153041	0.807,0.836,0.789,0.859,0.782	0.876,0.854,0.904,0.865,0.843	-0.054	28,26,39,46,39,43,49,39,46,36	10,19,10,16,14,40,26,24,18,16	1.92213e+29	25,23,36,28,34,21,24,13,21,23
1495	FBgn0016126	CaMKI	chr4	+	446630	447035	446820	447035	445503	445648	1495	279296329479353	0,3,1,5,3	379386282356303	6,1,2,4,3	339	149	0.355277	1	1.0,0.977,0.993,0.977,0.981	0.965,0.994,0.984,0.975,0.978	0.006	1.70168e+29	0,0,0,0,0,0,0,0,0,8	1.09128e+29	0,3,1,5,3,6,1,2,4,3
1496	FBgn0016126	CaMKI	chr4	+	446630	447035	446820	447035	446092	446486	1496	296311349504375	0,0,2,2,0	393406295377319	0,0,0,1,0	339	149	1	1	1.0,1.0,0.987,0.991,1.0	1.0,1.0,1.0,0.994,1.0	-0.003	1.70168e+29	17,15,20,25,22,14,20,13,21,24	1.09128e+29	0,0,2,2,0,0,0,0,1,0
1497	FBgn0033669	PI31	chr2R	-	11968283	11968512	11968283	11968479	11968739	11968850	1497	8,13,7,15,7	35,66,59,72,55	7,11,10,10,7	77,69,49,41,76	182	149	0.42479	1	0.158,0.139,0.089,0.146,0.094	0.069,0.115,0.143,0.166,0.07	0.013	8,13,7,15,7,7,11,10,10,7	0,0,0,0,0,0,0,0,0,0	0,0,0,0,0,0,0,0,0,0	35,66,59,72,55,77,69,49,41,76
1498	FBgn0263072	CG43347	chrX	-	10608637	10608839	10608637	10608785	10610326	10610683	1498	29,21,49,51,45	56,59,65,86,65	28,36,28,35,39	81,92,82,74,74	203	149	0.0254006	0.333304	0.275,0.207,0.356,0.303,0.337	0.202,0.223,0.2,0.258,0.279	0.063	25,16,44,45,39,26,33,25,32,36	4,5,5,6,6,2,3,3,3,3	0,0,0,0,0,0,0,0,0,0	56,59,65,86,65,81,92,82,74,74
1499	FBgn0263072	CG43347	chrX	-	10618732	10618996	10618732	10618986	10619965	10620190	1499	103115109143129	17,14,10,30,33	108,134,93,111,117	20,29,17,22,20	159	149	0.506236	1	0.85,0.885,0.911,0.817,0.786	0.835,0.812,0.837,0.825,0.846	0.019	16,23,9,24,13,15,27,14,18,17	87,92,100,119,116,93,107,79,93,100	0,0,0,0,0,0,0,0,0,0	17,14,10,30,33,20,29,17,22,20
1500	FBgn0029941	CG1677	chrX	-	7281088	7281749	7281088	7281746	7281822	7281960	1500	85,95,92,121,96	13,19,20,23,18	104,97,79,88,95	14,16,11,16,9	152	149	0.100567	0.636562	0.865,0.831,0.818,0.838,0.839	0.879,0.856,0.876,0.844,0.912	-0.035	3,9,3,6,4,7,5,2,4,3	82,86,89,115,92,97,92,77,84,92	0,0,0,0,0,0,0,0,0,0	13,19,20,23,18,14,16,11,16,9
1501	FBgn0011481	Ssdp	chr3R	-	18194859	18197120	18194859	18197108	18198701	18199595	1501	65,65,81,110,105	0,0,3,2,0	74,118,67,77,71	0,0,0,1,0	161	149	1	1	1.0,1.0,0.962,0.981,1.0	1.0,1.0,1.0,0.986,1.0	-0.009	18,24,16,44,32,36,36,30,36,20	47,41,65,66,73,38,82,37,41,51	0,0,0,0,0,0,0,0,0,0	0,0,3,2,0,0,0,0,1,0
1502	FBgn0037218	aux	chr3R	+	4221755	4221986	4221779	4221986	4220985	4221317	1502	126,98,121,206,133	2,0,0,1,0	129184116169135	2,2,0,0,0	173	149	1	1	0.982,1.0,1.0,0.994,1.0	0.982,0.988,1.0,1.0,1.0	0.001	58,38,46,77,51,48,65,47,66,50	68,60,75,129,82,81,119,69,103,85	0,0,0,0,0,0,0,0,0,0	2,0,0,1,0,2,2,0,0,0
1503	FBgn0037218	aux	chr3R	+	4225497	4226459	4225533	4226459	4225065	4225439	1503	133124141201131	0,2,0,0,1	103149138129107	1,1,0,0,1	185	149	1	1	1.0,0.98,1.0,1.0,0.991	0.988,0.992,1.0,1.0,0.989	0	35,42,60,61,51,39,50,43,44,34	98,82,81,140,80,64,99,95,85,73	0,0,0,0,0,0,0,0,0,0	0,2,0,0,1,1,1,0,0,1
1504	FBgn0031698	Ncoa6	chr2L	-	5324725	5324909	5324725	5324906	5325951	5326683	1504	45,54,73,76,72	3,6,5,8,3	66,75,43,63,62	6,7,6,4,4	152	149	0.689774	1	0.936,0.898,0.935,0.903,0.959	0.915,0.913,0.875,0.939,0.938	0.01	1,1,4,5,2,3,1,2,4,4	44,53,69,71,70,63,74,41,59,58	0,0,0,0,0,0,0,0,0,0	3,6,5,8,3,6,7,6,4,4
1505	FBgn0011286	RyR	chr2R	+	8874667	8874862	8874691	8874862	8873294	8874454	1505	21,18,22,22,18	1,2,3,4,3	29,19,26,11,16	1,0,5,3,0	173	149	0.293506	0.984538	0.948,0.886,0.863,0.826,0.838	0.962,1.0,0.817,0.759,1.0	-0.035	8,7,12,7,4,11,5,12,6,4	13,11,10,15,14,18,14,14,5,12	0,0,0,0,0,0,0,0,0,0	1,2,3,4,3,1,0,5,3,0
1506	FBgn0011286	RyR	chr2R	+	8874667	8874862	8874709	8874862	8873294	8874454	1506	24,22,29,28,24	55,79,64,111,67	34,28,31,15,18	74,85,69,56,61	191	149	0.704054	1	0.254,0.178,0.261,0.164,0.218	0.264,0.204,0.26,0.173,0.187	-0.003	11,11,19,13,10,16,14,17,10,6	13,11,10,15,14,18,14,14,5,12	0,0,0,0,0,0,0,0,0,0	55,79,64,111,67,74,85,69,56,61
1507	FBgn0011286	RyR	chr2R	+	8874691	8874862	8874709	8874862	8873294	8874454	1507	4,6,10,10,9	55,79,64,111,67	6,9,10,7,2	74,85,69,56,61	167	149	0.809192	1	0.061,0.063,0.122,0.074,0.107	0.067,0.086,0.115,0.1,0.028	0.006	3,4,7,6,6,5,9,5,4,2	1,2,3,4,3,1,0,5,3,0	0,0,0,0,0,0,0,0,0,0	55,79,64,111,67,74,85,69,56,61
1508	FBgn0011286	RyR	chr2R	+	8879508	8879795	8879520	8879795	8879217	8879355	1508	76,76,99,141,110	13,2,12,12,6	114,111,101,83,88	12,12,7,12,7	161	149	0.62941	1	0.844,0.972,0.884,0.916,0.944	0.898,0.895,0.93,0.865,0.921	0.01	12,15,17,17,14,19,15,19,5,15	64,61,82,124,96,95,96,82,78,73	0,0,0,0,0,0,0,0,0,0	13,2,12,12,6,12,12,7,12,7
1509	FBgn0011286	RyR	chr2R	+	8884190	8884325	8884214	8884325	8883621	8883922	1509	5,3,6,7,3	38,55,30,60,34	8,4,1,2,1	38,47,42,36,26	173	149	0.31122	1	0.102,0.045,0.147,0.091,0.071	0.153,0.068,0.02,0.046,0.032	0.027	5,2,6,6,3,8,4,1,2,1	0,1,0,1,0,0,0,0,0,0	0,0,0,0,0,0,0,0,0,0	38,55,30,60,34,38,47,42,36,26
1510	FBgn0032363	Dlg5	chr2L	-	11511608	11515673	11511608	11515670	11515725	11515817	1510	45,60,48,75,62	2,5,8,11,8	53,73,51,51,39	3,2,5,7,3	152	149	0.0927166	0.618683	0.957,0.922,0.855,0.87,0.884	0.945,0.973,0.909,0.877,0.927	-0.029	3,4,2,3,0,1,4,2,4,2	42,56,46,72,62,52,69,49,47,37	0,0,0,0,0,0,0,0,0,0	2,5,8,11,8,3,2,5,7,3
1511	FBgn0046222	Wdr33	chr3R	+	5660911	5661248	5660924	5661248	5660634	5660825	1511	36,46,41,58,42	0,0,0,0,1	32,40,51,27,42	0,0,1,0,0	162	149	1	1	1.0,1.0,1.0,1.0,0.975	1.0,1.0,0.979,1.0,1.0	-0.001	7,7,13,9,9,5,7,15,4,14	29,39,28,49,33,27,33,36,23,28	0,0,0,0,0,0,0,0,0,0	0,0,0,0,1,0,0,1,0,0
1512	FBgn0033504	CAP	chr2R	+	10304596	10304930	10304623	10304930	10295868	10296047	1512	9,23,17,20,19	23,33,34,38,22	9,10,23,9,6	30,17,14,22,23	176	149	0.639752	1	0.249,0.371,0.297,0.308,0.422	0.203,0.332,0.582,0.257,0.181	0.018	3,13,9,8,12,6,6,5,5,2	6,10,8,12,7,3,4,18,4,4	0,0,0,0,0,0,0,0,0,0	23,33,34,38,22,30,17,14,22,23
1513	FBgn0033504	CAP	chr2R	+	10304596	10304930	10304623	10304930	10296434	10300268	1513	3,13,9,8,12	0,0,0,2,0	6,6,5,5,2	1,0,0,1,0	176	149	1	1	1.0,1.0,1.0,0.772,1.0	0.836,1.0,1.0,0.809,1.0	0.025	3,13,9,8,12,6,6,5,5,2	0,0,0,0,0,0,0,0,0,0	0,0,0,0,0,0,0,0,0,0	0,0,0,2,0,1,0,0,1,0
1514	FBgn0033504	CAP	chr2R	+	10304596	10304930	10304623	10304930	10301386	10302020	1514	3,13,9,9,12	1,0,2,4,1	6,6,5,6,2	0,0,2,1,0	176	149	0.0114514	0.213861	0.717,1.0,0.792,0.656,0.91	1.0,1.0,0.679,0.836,1.0	-0.088	3,13,9,8,12,6,6,5,5,2	0,0,0,1,0,0,0,0,1,0	0,0,0,0,0,0,0,0,0,0	1,0,2,4,1,0,0,2,1,0
1515	FBgn0027515	CG7115	chr2L	+	7822675	7823100	7822922	7823100	7821150	7821308	1515	79,95,69,96,76	0,0,0,0,0	95,94,79,78,74	1,0,0,0,0	396	149	1	1	1.0,1.0,1.0,1.0,1.0	0.973,1.0,1.0,1.0,1.0	0.005	23,26,22,26,15,29,27,26,23,19	0,0,0,0,0,0,0,0,0,2	56,69,47,70,61,66,67,53,55,53	0,0,0,0,0,1,0,0,0,0
1518	FBgn0027515	CG7115	chr2L	+	7822641	7823100	7822675	7823100	7821534	7821648	1518	12,13,14,14,13	1,0,0,3,0	28,21,11,16,22	3,8,0,3,1	183	149	0.000316585	0.017103	0.907,1.0,1.0,0.792,1.0	0.884,0.681,1.0,0.813,0.947	0.075	8,11,10,7,10,17,12,9,7,16	4,2,4,7,3,11,9,2,9,6	0,0,0,0,0,0,0,0,0,0	1,0,0,3,0,3,8,0,3,1
1519	FBgn0027515	CG7115	chr2L	+	7822641	7823100	7822675	7823100	7821534	7822056	1519	28,59,56,45,45	4,3,4,16,7	64,58,47,31,50	8,11,4,3,8	183	149	0.881893	1	0.851,0.941,0.919,0.696,0.84	0.867,0.811,0.905,0.894,0.836	-0.013	8,11,10,7,10,17,12,9,7,16	20,48,46,38,35,47,46,38,24,34	0,0,0,0,0,0,0,0,0,0	4,3,4,16,7,8,11,4,3,8
1520	FBgn0027594	drpr	chr3L	-	1717946	1718153	1717946	1718096	1718705	1719745	1520	29,40,50,60,41	3,2,3,0,0	59,32,56,34,35	1,1,0,0,0	206	149	0.21964	0.876671	0.875,0.935,0.923,1.0,1.0	0.977,0.959,1.0,1.0,1.0	-0.041	9,18,20,26,18,17,15,28,12,14	20,22,29,34,23,42,17,28,22,21	0,0,1,0,0,0,0,0,0,0	3,2,3,0,0,1,1,0,0,0
1521	FBgn0027594	drpr	chr3L	-	1717946	1718153	1717946	1718096	1723579	1723705	1521	9,18,22,30,19	41,33,38,37,34	18,15,29,12,14	30,43,36,45,31	206	149	0.62908	1	0.137,0.283,0.295,0.37,0.288	0.303,0.201,0.368,0.162,0.246	0.019	9,18,20,26,18,17,15,28,12,14	0,0,1,4,1,1,0,1,0,0	0,0,1,0,0,0,0,0,0,0	41,33,38,37,34,30,43,36,45,31
1522	FBgn0263220	Hk	chrX	-	10240680	10241021	10240680	10241018	10241113	10241241	1522	189138155224157	31,30,49,38,31	159157158149179	33,27,23,38,26	152	149	0.349403	1	0.857,0.818,0.756,0.852,0.832	0.825,0.851,0.871,0.794,0.871	-0.019	13,6,11,10,15,12,10,13,8,12	1.76132e+29	0,0,0,0,0,0,0,0,0,0	31,30,49,38,31,33,27,23,38,26
1523	FBgn0031628	CG3294	chr2L	+	4796062	4796219	4796092	4796219	4795842	4795975	1523	0,2,0,0,0	7,4,6,7,2	1,2,1,0,0	16,7,4,3,10	179	149	1	1	0.0,0.294,0.0,0.0,0.0	0.049,0.192,0.172,0.0,0.0	-0.024	0,2,0,0,0,1,2,0,0,0	0,0,0,0,0,0,0,1,0,0	0,0,0,0,0,0,0,0,0,0	7,4,6,7,2,16,7,4,3,10
1524	FBgn0260005	wtrw	chr3R	+	7894261	7894630	7894368	7894630	7891330	7891484	1524	81181151199150	49,46,54,87,64	114135134197147	57,68,59,55,51	256	149	0.943047	1	0.49,0.696,0.619,0.571,0.577	0.538,0.536,0.569,0.676,0.627	0.001	55,112,101,126,93,69,87,78,130,76	20,60,44,68,49,36,45,41,57,51	6,9,6,5,8,9,3,15,10,20	49,46,54,87,64,57,68,59,55,51
1525	FBgn0260005	wtrw	chr3R	+	7894261	7894630	7894368	7894630	7891330	7891571	1525	61122107131101	1,0,2,3,1	78,90,93,140,96	2,2,0,1,1	256	149	1	1	0.973,1.0,0.969,0.962,0.983	0.958,0.963,1.0,0.988,0.982	-0.001	55,112,101,126,93,69,87,78,130,76	0,1,0,0,0,0,0,0,0,0	6,9,6,5,8,9,3,15,10,20	1,0,2,3,1,2,2,0,1,1
1526	FBgn0037347	CG1427	chr3R	+	5601732	5601862	5601738	5601862	5601432	5601669	1526	20,16,17,23,15	0,2,0,1,1	22,21,15,17,17	1,1,0,0,1	155	149	1	1	1.0,0.885,1.0,0.957,0.935	0.955,0.953,1.0,1.0,0.942	-0.015	3,0,2,4,0,6,4,1,0,1	17,16,15,19,15,16,17,14,17,16	0,0,0,0,0,0,0,0,0,0	0,2,0,1,1,1,1,0,0,1
1527	FBgn0037347	CG1427	chr3R	+	5601913	5602930	5601959	5602930	5601732	5601862	1527	56,87,72,106,73	0,0,0,0,0	65,90,69,80,83	2,0,0,0,0	195	149	1	1	1.0,1.0,1.0,1.0,1.0	0.961,1.0,1.0,1.0,1.0	0.008	29,35,38,39,29,28,43,20,31,32	27,52,34,67,44,37,47,49,49,51	0,0,0,0,0,0,0,0,0,0	0,0,0,0,0,2,0,0,0,0
1528	FBgn0039240	CG3744	chr3R	-	24874992	24875999	24874992	24875525	24876246	24876654	1528	387427409531415	0,0,0,0,2	342432421369368	0,1,0,0,3	623	149	1	1	1.0,1.0,1.0,1.0,0.98	1.0,0.99,1.0,1.0,0.967	0.005	71,54,60,123,77,58,71,81,60,59	10,27,32,24,17,14,23,25,15,25	3.06346e+29	0,0,0,0,2,0,1,0,0,3
1529	FBgn0026666	MagR	chrX	+	15735243	15735321	15735246	15735321	15735098	15735174	1529	10,8,17,7,8	51,60,69,82,67	16,14,12,11,8	75,76,73,60,52	152	149	0.390521	1	0.161,0.116,0.195,0.077,0.105	0.173,0.153,0.139,0.152,0.131	-0.019	1,1,1,2,2,3,2,1,4,2	9,7,16,5,6,13,12,11,7,6	0,0,0,0,0,0,0,0,0,0	51,60,69,82,67,75,76,73,60,52
1530	FBgn0041164	armi	chr3L	+	3462103	3462784	3462120	3462784	3461540	3461670	1530	0,0,3,5,4	2,2,4,3,6	0,2,4,0,1	7,5,2,8,5	166	149	0.155761	0.756973	0.0,0.0,0.402,0.599,0.374	0.0,0.264,0.642,0.0,0.152	0.063	0,0,1,0,1,0,1,2,0,1	0,0,2,5,3,0,1,2,0,0	0,0,0,0,0,0,0,0,0,0	2,2,4,3,6,7,5,2,8,5
1531	FBgn0037831	Cap-H2	chr3R	+	10764110	10764373	10764113	10764373	10763028	10763951	1531	1,0,0,2,1	0,2,2,1,0	1,3,3,2,1	2,0,2,0,0	152	149	0.156833	0.759004	1.0,0.0,0.0,0.662,1.0	0.329,1.0,0.595,1.0,1.0	-0.252	1,0,0,0,0,0,0,0,2,0	0,0,0,2,1,1,3,3,0,1	0,0,0,0,0,0,0,0,0,0	0,2,2,1,0,2,0,2,0,0
1532	FBgn0037831	Cap-H2	chr3R	+	10764110	10764373	10764149	10764373	10763028	10763951	1532	1,0,5,3,3	11,18,15,28,10	8,4,8,5,1	14,27,15,14,14	188	149	0.0232761	0.316201	0.067,0.0,0.209,0.078,0.192	0.312,0.105,0.297,0.221,0.054	-0.089	1,0,5,1,2,7,1,5,5,0	0,0,0,2,1,1,3,3,0,1	0,0,0,0,0,0,0,0,0,0	11,18,15,28,10,14,27,15,14,14
1533	FBgn0037831	Cap-H2	chr3R	+	10764113	10764373	10764149	10764373	10763028	10763951	1533	0,2,7,2,2	11,18,15,28,10	9,1,7,3,0	14,27,15,14,14	185	149	0.291794	0.984538	0.0,0.082,0.273,0.054,0.139	0.341,0.029,0.273,0.147,0.0	-0.048	0,0,5,1,2,7,1,5,3,0	0,2,2,1,0,2,0,2,0,0	0,0,0,0,0,0,0,0,0,0	11,18,15,28,10,14,27,15,14,14
1535	FBgn0004913	Gnf1	chr3R	+	4908181	4909090	4908247	4909090	4906788	4908119	1535	0,7,7,8,5	42,30,32,41,35	6,5,3,1,4	18,24,25,33,31	215	149	0.845537	1	0.0,0.139,0.132,0.119,0.09	0.188,0.126,0.077,0.021,0.082	-0.003	0,5,6,5,3,6,0,2,1,2	0,2,1,3,2,0,5,1,0,2	0,0,0,0,0,0,0,0,0,0	42,30,32,41,35,18,24,25,33,31
1536	FBgn0085391	trv	chr3R	+	28085425	28090740	28086886	28090740	28084462	28084616	1536	3.16934e+19	35,36,42,64,45	3.91439e+19	49,57,48,51,29	1610	149	0.361252	1	0.893,0.897,0.887,0.877,0.884	0.881,0.863,0.855,0.867,0.916	0.011	1.95235e+29	68,50,74,82,65,64,61,55,74,34	2.90631e+39	35,36,42,64,45,49,57,48,51,29
1537	FBgn0039955	CG41099	chr3R	+	3849498	3850235	3849502	3850235	3846728	3846894	1537	30,42,49,77,67	8,10,11,14,16	32,37,31,51,28	9,9,11,11,10	153	149	0.348729	1	0.785,0.804,0.813,0.843,0.803	0.776,0.8,0.733,0.819,0.732	0.038	7,7,8,12,13,6,9,11,6,4	23,35,41,65,54,26,28,20,45,24	0,0,0,0,0,0,0,0,0,0	8,10,11,14,16,9,9,11,11,10
1538	FBgn0039955	CG41099	chr3R	+	3849498	3850235	3849502	3850235	3846728	3846911	1538	31,34,41,61,50	1,3,6,7,5	47,59,40,44,47	6,2,6,4,5	153	149	0.964076	1	0.968,0.917,0.869,0.895,0.907	0.884,0.966,0.867,0.915,0.902	0.004	7,7,8,12,13,6,9,11,6,4	24,27,33,49,37,41,50,29,38,43	0,0,0,0,0,0,0,0,0,0	1,3,6,7,5,6,2,6,4,5
1539	FBgn0039955	CG41099	chr3R	+	3849498	3850235	3849502	3850235	3846980	3847059	1539	8,7,8,13,15	0,0,0,0,0	6,13,11,6,5	0,1,0,0,0	153	149	1	1	1.0,1.0,1.0,1.0,1.0	1.0,0.927,1.0,1.0,1.0	0.015	7,7,8,12,13,6,9,11,6,4	1,0,0,1,2,0,4,0,0,1	0,0,0,0,0,0,0,0,0,0	0,0,0,0,0,0,1,0,0,0
1541	FBgn0000179	bi	chrX	+	4482130	4482384	4482133	4482384	4478353	4478430	1541	35,41,39,64,45	4,1,3,4,2	33,40,54,19,33	2,3,1,2,2	152	149	0.584694	1	0.896,0.976,0.927,0.94,0.957	0.942,0.929,0.981,0.903,0.942	0	1,5,1,3,3,4,5,4,0,0	34,36,38,61,42,29,35,50,19,33	0,0,0,0,0,0,0,0,0,0	4,1,3,4,2,2,3,1,2,2
1542	FBgn0000179	bi	chrX	+	4482130	4482384	4482139	4482384	4478353	4478430	1542	35,42,39,65,47	6,5,5,4,6	36,44,58,22,34	8,11,4,3,3	158	149	0.405173	1	0.846,0.888,0.88,0.939,0.881	0.809,0.79,0.932,0.874,0.914	0.023	1,6,1,4,5,7,9,8,3,1	34,36,38,61,42,29,35,50,19,33	0,0,0,0,0,0,0,0,0,0	6,5,5,4,6,8,11,4,3,3
1543	FBgn0000179	bi	chrX	+	4482133	4482384	4482139	4482384	4478353	4478430	1543	4,2,3,5,4	6,5,5,4,6	5,7,5,5,3	8,11,4,3,3	155	149	0.505815	1	0.391,0.278,0.366,0.546,0.391	0.375,0.38,0.546,0.616,0.49	-0.087	0,1,0,1,2,3,4,4,3,1	4,1,3,4,2,2,3,1,2,2	0,0,0,0,0,0,0,0,0,0	6,5,5,4,6,8,11,4,3,3
1547	FBgn0003261	Rm62	chr3R	-	6005949	6006114	6005949	6006102	6008036	6008573	1547	14,21,15,11,12	36,30,56,72,62	12,6,18,9,7	58,66,40,39,80	161	149	0.0743435	0.563797	0.265,0.393,0.199,0.124,0.152	0.161,0.078,0.294,0.176,0.075	0.07	7,13,8,8,9,2,5,13,6,5	7,8,7,3,3,10,1,5,3,2	0,0,0,0,0,0,0,0,0,0	36,30,56,72,62,58,66,40,39,80
1548	FBgn0003261	Rm62	chr3R	-	6008036	6008309	6008036	6008306	6008550	6008579	1548	25,21,22,24,20	105137120175113	29,35,31,23,14	127145104118108	152	149	0.133502	0.700056	0.189,0.131,0.152,0.119,0.148	0.183,0.191,0.226,0.16,0.113	-0.027	20,14,18,18,13,26,26,28,18,13	5,7,4,6,7,3,9,3,5,1	0,0,0,0,0,0,0,0,0,0	1.05137e+29
1549	FBgn0026620	tacc	chr3R	-	4737313	4737378	4737313	4737375	4737472	4737780	1549	237297297384363	8,2,3,6,6	347375261291307	8,4,4,7,5	152	149	0.678136	1	0.967,0.993,0.99,0.984,0.983	0.977,0.989,0.985,0.976,0.984	0.001	8,7,15,19,18,12,10,9,14,9	2.2929e+29	0,0,0,0,0,0,0,0,0,0	8,2,3,6,6,8,4,4,7,5
1550	FBgn0026620	tacc	chr3R	-	4737472	4737780	4737472	4737738	4739510	4739547	1550	145185179235193	10,0,3,6,3	156170156169197	5,2,2,6,2	191	149	0.53287	1	0.919,1.0,0.979,0.968,0.98	0.961,0.985,0.984,0.956,0.987	-0.005	79,106,97,132,111,88,96,78,99,105	66,79,82,103,82,68,74,78,70,92	0,0,0,0,0,0,0,0,0,0	10,0,3,6,3,5,2,2,6,2
1551	FBgn0026620	tacc	chr3R	-	4737472	4737780	4737472	4737738	4739571	4739615	1551	80,106,97,133,111	2,0,0,0,0	89,96,80,99,106	2,2,0,0,0	191	149	1	1	0.969,1.0,1.0,1.0,1.0	0.972,0.974,1.0,1.0,1.0	0.005	79,106,97,132,111,88,96,78,99,105	1,0,0,1,0,1,0,2,0,1	0,0,0,0,0,0,0,0,0,0	2,0,0,0,0,2,2,0,0,0
1552	FBgn0026620	tacc	chr3R	-	4737472	4737780	4737472	4737738	4741851	4744182	1552	83107106134121	5,13,11,19,12	92,103,80,108,108	12,7,5,6,9	191	149	0.129293	0.690054	0.928,0.865,0.883,0.846,0.887	0.857,0.92,0.926,0.934,0.903	-0.026	79,106,97,132,111,88,96,78,99,105	4,1,9,2,10,4,7,2,9,3	0,0,0,0,0,0,0,0,0,0	5,13,11,19,12,12,7,5,6,9
1553	FBgn0039217	CG13627	chr3R	+	24715717	24717085	24715975	24717085	24715049	24715607	1553	2,0,2,0,0	0,0,0,0,0	0,2,7,0,0	1,0,0,0,0	407	149	1	1	1.0,NA,1.0,NA,NA	0.0,1.0,1.0,NA,NA	0.333	0,0,0,0,0,0,2,0,0,0	0,0,0,0,0,0,0,0,0,0	2,0,2,0,0,0,0,7,0,0	0,0,0,0,0,1,0,0,0,0
1554	FBgn0027561	CG18659	chr2R	-	9123303	9124145	9123303	9124139	9124743	9125220	1554	13,17,9,20,10	1,0,1,1,0	11,19,7,15,5	0,0,1,0,0	155	149	1	1	0.926,1.0,0.896,0.951,1.0	1.0,1.0,0.871,1.0,1.0	-0.02	1,2,0,2,0,3,1,2,4,0	12,15,9,18,10,8,18,5,11,5	0,0,0,0,0,0,0,0,0,0	1,0,1,1,0,0,0,1,0,0
1555	FBgn0027561	CG18659	chr2R	-	9123303	9124145	9123303	9124139	9125550	9126066	1555	20,18,38,40,15	0,4,4,0,0	38,38,30,30,25	2,2,0,2,0	155	149	0.635909	1	1.0,0.812,0.901,1.0,1.0	0.948,0.948,1.0,0.935,1.0	-0.024	1,2,0,2,0,3,1,2,4,0	19,16,38,38,15,35,37,28,26,25	0,0,0,0,0,0,0,0,0,0	0,4,4,0,0,2,2,0,2,0
1556	FBgn0082598	akirin	chr3L	+	7371706	7372072	7371731	7372072	7369842	7370068	1556	36,52,52,59,47	0,0,0,1,1	40,47,33,32,32	2,1,0,0,1	174	149	1	1	1.0,1.0,1.0,0.981,0.976	0.945,0.976,1.0,1.0,0.965	0.014	30,42,44,49,44,35,37,27,27,29	6,10,8,10,3,5,10,6,5,3	0,0,0,0,0,0,0,0,0,0	0,0,0,1,1,2,1,0,0,1
1557	FBgn0263995	cpo	chr3R	+	18008864	18009009	18008867	18009009	18007261	18007324	1557	166219226347239	15,11,9,5,12	223243223198190	8,8,10,9,13	152	149	0.966878	1	0.916,0.951,0.961,0.986,0.951	0.965,0.968,0.956,0.956,0.935	-0.003	8,18,13,6,7,10,9,12,8,12	1.58201e+29	0,0,0,0,0,0,0,0,0,0	15,11,9,5,12,8,8,10,9,13
1558	FBgn0263995	cpo	chr3R	+	18013147	18015779	18013149	18015779	18010227	18010574	1558	56,60,81,115,59	0,2,1,0,1	52,79,66,58,72	1,5,1,2,0	151	149	0.685414	1	1.0,0.967,0.988,1.0,0.983	0.981,0.94,0.985,0.966,1.0	0.013	3,1,2,6,2,4,1,2,1,0	53,59,79,109,57,48,78,64,57,72	0,0,0,0,0,0,0,0,0,0	0,2,1,0,1,1,5,1,2,0
1559	FBgn0263995	cpo	chr3R	+	18013147	18015779	18013149	18015779	18011096	18011713	1559	19,25,33,37,33	0,2,0,0,0	21,25,26,20,16	1,1,1,1,0	151	149	1	1	1.0,0.925,1.0,1.0,1.0	0.954,0.961,0.962,0.952,1.0	0.019	3,1,2,6,2,4,1,2,1,0	16,24,31,31,31,17,24,24,19,16	0,0,0,0,0,0,0,0,0,0	0,2,0,0,0,1,1,1,1,0
1560	FBgn0263995	cpo	chr3R	+	18013147	18015779	18013149	18015779	18012095	18012150	1560	11,3,4,13,9	0,0,0,0,0	13,8,11,7,3	0,0,0,0,2	151	149	1	1	1.0,1.0,1.0,1.0,1.0	1.0,1.0,1.0,1.0,0.597	0.081	3,1,2,6,2,4,1,2,1,0	8,2,2,7,7,9,7,9,6,3	0,0,0,0,0,0,0,0,0,0	0,0,0,0,0,0,0,0,0,2
1561	FBgn0261859	CG42788	chr3R	-	15100245	15100426	15100245	15100423	15100488	15100638	1561	44,34,37,70,46	91,84,84,122,86	42,49,44,53,29	85,100,74,62,66	152	149	0.375114	1	0.322,0.284,0.302,0.36,0.344	0.326,0.324,0.368,0.456,0.301	-0.033	1,0,0,1,0,2,2,3,4,1	43,34,37,69,46,40,47,41,49,28	0,0,0,0,0,0,0,0,0,0	91,84,84,122,86,85,100,74,62,66
1563	FBgn0021796	Tor	chr2L	+	13006349	13007086	13006352	13007086	13005430	13005997	1563	2,5,4,10,2	18,19,16,14,15	6,6,1,6,3	22,19,7,11,19	152	149	0.942214	1	0.098,0.205,0.197,0.412,0.116	0.211,0.236,0.123,0.348,0.134	-0.005	0,1,0,2,0,0,1,0,1,0	2,4,4,8,2,6,5,1,5,3	0,0,0,0,0,0,0,0,0,0	18,19,16,14,15,22,19,7,11,19
1564	FBgn0031041	CG12788	chrX	-	19618249	19618345	19618249	19618295	19618404	19618537	1564	31,28,30,23,28	5,6,1,3,0	17,34,20,17,20	2,1,0,1,2	199	149	0.029237	0.359353	0.823,0.777,0.957,0.852,1.0	0.864,0.962,1.0,0.927,0.882	-0.045	14,6,15,8,17,6,11,11,6,7	17,21,15,15,11,11,23,9,11,13	0,1,0,0,0,0,0,0,0,0	5,6,1,3,0,2,1,0,1,2
1565	FBgn0037279	CG1129	chr3R	+	4813259	4813608	4813518	4813608	4811443	4812226	1565	65,56,57,56,86	0,0,0,0,0	40,49,37,35,64	0,0,0,1,0	408	149	1	1	1.0,1.0,1.0,1.0,1.0	1.0,1.0,1.0,0.927,1.0	0.015	36,35,35,30,53,22,27,19,23,31	0,0,0,1,0,0,0,0,0,0	29,21,22,25,33,18,22,18,12,33	0,0,0,0,0,0,0,0,1,0
1567	FBgn0003415	skd	chr3L	-	21001342	21001926	21001342	21001875	21002016	21002197	1567	155181166216190	2,1,1,3,2	221243153194187	2,2,1,0,1	200	149	1	1	0.983,0.993,0.992,0.982,0.986	0.988,0.989,0.991,1.0,0.993	-0.005	33,53,49,58,59,52,71,42,60,55	1.22128e+29	0,0,0,0,0,0,0,0,0,0	2,1,1,3,2,2,2,1,0,1
1568	FBgn0085376	CG34347	chr3R	+	31360663	31360801	31360678	31360801	31360265	31360550	1568	29,15,37,52,37	2,6,7,4,7	38,35,23,29,39	7,2,3,11,2	164	149	0.94689	1	0.929,0.694,0.828,0.922,0.828	0.831,0.941,0.874,0.705,0.947	-0.019	3,1,9,9,11,7,4,5,6,15	26,14,28,43,26,31,31,18,23,24	0,0,0,0,0,0,0,0,0,0	2,6,7,4,7,7,2,3,11,2
1569	FBgn0038872	Nelf-A	chr3R	+	21226650	21227814	21226653	21227814	21225097	21226504	1569	50,55,55,88,58	0,1,0,3,2	67,76,85,54,46	3,1,1,4,3	152	149	0.0836997	0.588623	1.0,0.982,1.0,0.966,0.966	0.956,0.987,0.988,0.93,0.938	0.023	1,3,2,2,1,0,1,1,3,0	49,52,53,86,57,67,75,84,51,46	0,0,0,0,0,0,0,0,0,0	0,1,0,3,2,3,1,1,4,3
1571	FBgn0039110	RanBP3	chr3R	-	23750936	23752575	23750936	23752572	23752703	23752834	1571	20,31,37,38,39	0,2,0,0,0	32,54,32,25,28	0,0,0,2,1	152	149	1	1	1.0,0.938,1.0,1.0,1.0	1.0,1.0,1.0,0.925,0.965	0.01	0,1,1,0,0,1,0,0,0,1	20,30,36,38,39,31,54,32,25,27	0,0,0,0,0,0,0,0,0,0	0,2,0,0,0,0,0,0,2,1
1573	FBgn0013576	mtd	chr3R	-	5294305	5294879	5294305	5294855	5295640	5295795	1573	27,23,34,34,24	351356389557343	35,46,21,47,33	399456445386302	173	149	0.0555757	0.497819	0.062,0.053,0.07,0.05,0.057	0.07,0.08,0.039,0.095,0.086	-0.016	18,18,23,24,15,18,21,12,22,21	9,5,11,10,9,17,25,9,25,12	0,0,0,0,0,0,0,0,0,0	3.51356e+29
1574	FBgn0013576	mtd	chr3R	-	5305710	5305853	5305710	5305847	5307943	5308089	1574	7,4,3,7,10	0,0,0,0,0	4,16,6,4,2	1,0,0,0,0	155	149	1	1	1.0,1.0,1.0,1.0,1.0	0.794,1.0,1.0,1.0,1.0	0.041	2,3,1,5,6,4,8,4,1,2	5,1,2,2,4,0,8,2,3,0	0,0,0,0,0,0,0,0,0,0	0,0,0,0,0,1,0,0,0,0
1575	FBgn0013576	mtd	chr3R	-	5334404	5335060	5334404	5334698	5335713	5336635	1575	1.58018e+19	59,79,79,121,80	1.95221e+19	75,68,60,54,61	511	149	0.00826568	0.172984	0.886,0.867,0.868,0.859,0.876	0.884,0.901,0.894,0.913,0.894	-0.026	3.07373e+29	11,16,11,20,16,15,20,22,21,27	1.26214e+39	59,79,79,121,80,75,68,60,54,61
1576	FBgn0013576	mtd	chr3R	-	5334404	5335060	5334404	5334698	5349467	5350010	1576	1.68719e+19	7,14,12,15,14	2.06822e+19	16,14,12,8,6	511	149	0.655984	1	0.986,0.975,0.979,0.982,0.977	0.974,0.979,0.978,0.987,0.989	-0.002	3.07373e+29	1.18112e+29	1.26214e+39	7,14,12,15,14,16,14,12,8,6
1577	FBgn0013576	mtd	chr3R	-	5334404	5335060	5334404	5334698	5350239	5350443	1577	1.56918e+19	0,0,0,0,1	1.94121e+19	0,0,0,0,1	511	149	1	1	1.0,1.0,1.0,1.0,0.998	1.0,1.0,1.0,1.0,0.998	0	3.07373e+29	0,0,2,3,4,4,1,2,3,1	1.26214e+39	0,0,0,0,1,0,0,0,0,1
1578	FBgn0262124	uex	chr2R	-	3942933	3943141	3942933	3943138	3943195	3943335	1578	23,29,31,49,35	12,9,27,27,13	34,47,35,26,33	22,29,9,19,22	152	149	0.661317	1	0.653,0.76,0.53,0.64,0.725	0.602,0.614,0.792,0.573,0.595	0.026	6,4,3,6,6,7,5,7,3,4	17,25,28,43,29,27,42,28,23,29	0,0,0,0,0,0,0,0,0,0	12,9,27,27,13,22,29,9,19,22
1579	FBgn0040208	Kat60	chr3R	-	5230992	5231313	5230992	5231214	5232056	5232209	1579	12,23,17,18,15	16,28,19,23,27	10,27,9,13,19	18,24,32,19,25	248	149	0.52631	1	0.311,0.33,0.35,0.32,0.25	0.25,0.403,0.145,0.291,0.313	0.032	12,20,17,18,15,10,23,9,13,19	0,3,0,0,0,0,0,0,0,0	0,0,0,0,0,0,4,0,0,0	16,28,19,23,27,18,24,32,19,25
1581	FBgn0011224	heph	chr3R	-	31933453	31933887	31933453	31933799	31935665	31935775	1581	301340369521447	0,0,0,0,0	395472333388360	0,0,3,0,0	237	149	1	1	1.0,1.0,1.0,1.0,1.0	1.0,1.0,0.986,1.0,1.0	0.003	2.97334e+29	0,0,2,0,0,0,1,0,4,3	4,6,5,22,8,12,12,10,4,14	0,0,0,0,0,0,0,3,0,0
1582	FBgn0011224	heph	chr3R	-	31975447	31975602	31975447	31975565	31985510	31985768	1582	42,60,59,56,46	0,2,0,0,0	59,37,38,46,54	0,0,0,0,0	186	149	1	1	1.0,0.96,1.0,1.0,1.0	1.0,1.0,1.0,1.0,1.0	-0.008	42,60,59,56,46,59,37,38,46,54	0,0,0,0,0,0,0,0,0,0	0,0,0,0,0,0,0,0,0,0	0,2,0,0,0,0,0,0,0,0
1583	FBgn0011224	heph	chr3R	-	31975447	31975602	31975447	31975565	31985711	31985768	1583	42,60,60,56,46	0,1,1,0,0	59,38,38,46,55	0,0,0,0,0	186	149	1	1	1.0,0.98,0.98,1.0,1.0	1.0,1.0,1.0,1.0,1.0	-0.008	42,60,59,56,46,59,37,38,46,54	0,0,1,0,0,0,1,0,0,1	0,0,0,0,0,0,0,0,0,0	0,1,1,0,0,0,0,0,0,0
1584	FBgn0023000	mth	chr3L	-	345374	346338	345374	345885	346814	346957	1584	12,15,8,12,6	0,0,0,1,0	4,14,5,3,7	1,2,3,0,1	602	149	0.000247553	0.0151333	1.0,1.0,1.0,0.748,1.0	0.497,0.634,0.292,1.0,0.634	0.338	0,1,1,0,1,1,1,2,1,0	0,0,0,2,0,0,2,0,0,0	12,14,7,10,5,3,11,3,2,7	0,0,0,1,0,1,2,3,0,1
1587	FBgn0085201	CG34172	chr2L	-	2192777	2192848	2192777	2192845	2192974	2193010	1587	1,1,1,3,0	0,2,0,1,0	1,0,3,0,2	0,0,0,0,0	152	149	1	1	1.0,0.329,1.0,0.746,NA	1.0,NA,1.0,NA,1.0	-0.231	0,0,0,1,0,0,0,0,0,2	1,1,1,2,0,1,0,3,0,0	0,0,0,0,0,0,0,0,0,0	0,2,0,1,0,0,0,0,0,0
1591	FBgn0266916	Cenp-C	chr3R	+	8566295	8567730	8566331	8567730	8564897	8566232	1591	8,4,13,29,6	0,1,0,0,0	12,8,8,10,7	0,0,0,0,0	185	149	1	1	1.0,0.763,1.0,1.0,1.0	1.0,1.0,1.0,1.0,1.0	-0.047	2,1,2,8,2,2,5,2,3,1	6,3,11,21,4,10,3,6,7,6	0,0,0,0,0,0,0,0,0,0	0,1,0,0,0,0,0,0,0,0
1592	FBgn0263197	Patronin	chr2R	-	17521831	17521906	17521831	17521900	17522852	17522960	1592	10,3,11,14,5	9,5,4,6,16	9,6,2,5,5	4,5,5,4,5	155	149	0.90033	1	0.516,0.366,0.726,0.692,0.231	0.684,0.536,0.278,0.546,0.49	-0.001	8,3,11,14,5,9,6,2,5,5	2,0,0,0,0,0,0,0,0,0	0,0,0,0,0,0,0,0,0,0	9,5,4,6,16,4,5,5,4,5
1593	FBgn0263197	Patronin	chr2R	-	17521831	17521906	17521831	17521900	17523499	17523571	1593	11,5,18,20,10	27,39,48,55,33	16,20,10,10,12	31,42,28,45,34	155	149	0.422042	1	0.281,0.11,0.265,0.259,0.226	0.332,0.314,0.256,0.176,0.253	-0.038	8,3,11,14,5,9,6,2,5,5	3,2,7,6,5,7,14,8,5,7	0,0,0,0,0,0,0,0,0,0	27,39,48,55,33,31,42,28,45,34
1594	FBgn0263197	Patronin	chr2R	-	17524703	17526413	17524703	17526317	17526833	17526980	1594	78,94,111,116,82	7,1,2,3,0	72,115,69,88,60	2,1,1,4,0	245	149	0.336866	1	0.871,0.983,0.971,0.959,1.0	0.956,0.986,0.977,0.93,1.0	-0.013	69,77,91,104,68,63,95,56,76,46	9,17,20,12,14,9,20,13,12,14	0,0,0,0,0,0,0,0,0,0	7,1,2,3,0,2,1,1,4,0
1595	FBgn0263197	Patronin	chr2R	-	17524703	17526416	17524703	17526317	17526833	17526980	1595	113,121,138,177,99	7,1,2,3,0	125,159,87,138,82	2,1,1,4,0	248	149	0.214681	0.865807	0.907,0.986,0.976,0.973,1.0	0.974,0.99,0.981,0.954,1.0	-0.011	74,78,95,116,71,67,106,56,84,49	39,43,43,61,28,58,53,31,54,33	0,0,0,0,0,0,0,0,0,0	7,1,2,3,0,2,1,1,4,0
1596	FBgn0263197	Patronin	chr2R	-	17524703	17526416	17524703	17526413	17526833	17526980	1596	44,44,47,73,31	9,17,20,12,14	62,64,31,62,36	9,20,13,12,14	152	149	0.597889	1	0.827,0.717,0.697,0.856,0.685	0.871,0.758,0.7,0.835,0.716	-0.02	5,1,4,12,3,4,11,0,8,3	39,43,43,61,28,58,53,31,54,33	0,0,0,0,0,0,0,0,0,0	9,17,20,12,14,9,20,13,12,14
1597	FBgn0263197	Patronin	chr2R	-	17524703	17526413	17524703	17526317	17527213	17527315	1597	70,77,95,104,69	2,0,4,2,0	63,96,56,76,46	1,1,0,4,0	245	149	0.537834	1	0.955,1.0,0.935,0.969,1.0	0.975,0.983,1.0,0.92,1.0	-0.004	69,77,91,104,68,63,95,56,76,46	1,0,4,0,1,0,1,0,0,0	0,0,0,0,0,0,0,0,0,0	2,0,4,2,0,1,1,0,4,0
1598	FBgn0263197	Patronin	chr2R	-	17524703	17526416	17524703	17526317	17527213	17527315	1598	74,78,95,116,71	2,0,4,2,0	68,108,57,85,50	1,1,0,4,0	248	149	0.58009	1	0.957,1.0,0.935,0.972,1.0	0.976,0.985,1.0,0.927,1.0	-0.005	74,78,95,116,71,67,106,56,84,49	0,0,0,0,0,1,2,1,1,1	0,0,0,0,0,0,0,0,0,0	2,0,4,2,0,1,1,0,4,0
1599	FBgn0263197	Patronin	chr2R	-	17524703	17526416	17524703	17526413	17527213	17527315	1599	5,1,4,12,3	1,0,4,0,1	5,13,1,9,4	0,1,0,0,0	152	149	0.321477	1	0.831,1.0,0.495,1.0,0.746	1.0,0.927,1.0,1.0,1.0	-0.171	5,1,4,12,3,4,11,0,8,3	0,0,0,0,0,1,2,1,1,1	0,0,0,0,0,0,0,0,0,0	1,0,4,0,1,0,1,0,0,0
1600	FBgn0263197	Patronin	chr2R	-	17527213	17527315	17527213	17527312	17527375	17527748	1600	147121137213146	0,3,1,0,0	150172135145130	0,1,0,0,0	152	149	1	1	1.0,0.975,0.993,1.0,1.0	1.0,0.994,1.0,1.0,1.0	-0.005	17,20,13,20,21,18,17,19,15,17	1.30101e+29	0,0,0,0,0,0,0,0,0,0	0,3,1,0,0,0,1,0,0,0
1601	FBgn0263197	Patronin	chr2R	-	17531210	17531461	17531210	17531446	17531517	17531653	1601	83,69,72,106,80	16,7,2,15,8	98,102,84,80,94	4,17,14,13,13	164	149	0.488026	1	0.825,0.9,0.97,0.865,0.901	0.957,0.845,0.845,0.848,0.868	0.02	16,14,14,20,18,32,29,26,29,18	67,55,58,86,62,66,73,58,51,76	0,0,0,0,0,0,0,0,0,0	16,7,2,15,8,4,17,14,13,13
1602	FBgn0020370	TppII	chr2R	-	13158019	13158312	13158019	13158276	13158372	13158445	1602	16,18,24,17,11	0,1,0,0,0	26,17,20,20,18	0,0,0,0,0	185	149	1	1	1.0,0.935,1.0,1.0,1.0	1.0,1.0,1.0,1.0,1.0	-0.013	16,18,24,17,11,26,17,20,20,18	0,0,0,0,0,0,0,0,0,0	0,0,0,0,0,0,0,0,0,0	0,1,0,0,0,0,0,0,0,0
1604	FBgn0037384	dgrn	chr3R	+	5825032	5825444	5825035	5825444	5824614	5824975	1604	14,14,12,15,12	12,18,9,13,28	22,15,11,13,11	11,24,18,10,19	152	149	0.946991	1	0.534,0.433,0.567,0.531,0.296	0.662,0.38,0.375,0.56,0.362	0.004	3,0,1,2,0,1,1,3,1,1	11,14,11,13,12,21,14,8,12,10	0,0,0,0,0,0,0,0,0,0	12,18,9,13,28,11,24,18,10,19
1605	FBgn0037384	dgrn	chr3R	+	5825032	5825444	5825056	5825444	5824614	5824975	1605	25,26,14,24,20	1,3,7,3,1	31,27,21,19,23	3,3,2,3,2	173	149	0.805108	1	0.956,0.882,0.633,0.873,0.945	0.899,0.886,0.9,0.845,0.908	-0.03	14,12,3,11,8,10,13,13,7,13	11,14,11,13,12,21,14,8,12,10	0,0,0,0,0,0,0,0,0,0	1,3,7,3,1,3,3,2,3,2
1606	FBgn0037384	dgrn	chr3R	+	5825035	5825444	5825056	5825444	5824614	5824975	1606	23,30,11,22,36	1,3,7,3,1	20,36,28,16,31	3,3,2,3,2	170	149	0.740443	1	0.953,0.898,0.579,0.865,0.969	0.854,0.913,0.925,0.824,0.931	-0.037	11,12,2,9,8,9,12,10,6,12	12,18,9,13,28,11,24,18,10,19	0,0,0,0,0,0,0,0,0,0	1,3,7,3,1,3,3,2,3,2
1607	FBgn0037705	mura	chr3R	-	9541678	9542924	9541678	9542009	9546797	9547370	1607	3.11129e+19	65,71,76,116,100	3.07934e+19	72,90,74,70,73	1064	149	0.648185	1	0.87,0.851,0.853,0.838,0.829	0.857,0.842,0.846,0.865,0.857	-0.005	3.35336e+29	1.17124e+29	2.65924e+39	65,71,76,116,100,72,90,74,70,73
1608	FBgn0037705	mura	chr3R	-	9541678	9542924	9541678	9542009	9551765	9551806	1608	2.99428e+19	0,0,3,0,0	2.96033e+19	0,4,0,0,1	1064	149	1	1	1.0,1.0,0.993,1.0,1.0	1.0,0.991,1.0,1.0,0.998	0.001	3.35336e+29	0,0,0,1,0,1,1,0,0,1	2.65924e+39	0,0,3,0,0,0,4,0,0,1
1610	FBgn0005649	Rox8	chr3R	-	24043055	24044145	24043055	24044127	24044196	24044290	1610	9,8,8,17,9	40,36,50,57,27	8,17,7,21,12	48,37,43,31,34	167	149	0.204609	0.855433	0.167,0.165,0.125,0.21,0.229	0.129,0.291,0.127,0.377,0.239	-0.053	2,3,1,5,1,2,4,0,3,0	7,5,7,12,8,6,13,7,18,12	0,0,0,0,0,0,0,0,0,0	40,36,50,57,27,48,37,43,31,34
1611	FBgn0005649	Rox8	chr3R	-	24045437	24046491	24045437	24046488	24046937	24047012	1611	6,5,10,15,8	1,0,0,0,2	5,6,7,2,10	2,0,0,1,0	152	149	1	1	0.855,1.0,1.0,1.0,0.797	0.71,1.0,1.0,0.662,1.0	0.056	3,5,8,8,6,4,3,4,1,8	3,0,2,7,2,1,3,3,1,2	0,0,0,0,0,0,0,0,0,0	1,0,0,0,2,2,0,0,1,0
1612	FBgn0005649	Rox8	chr3R	-	24045437	24046491	24045437	24046488	24047187	24047368	1612	5,8,13,10,6	0,0,0,0,0	4,4,6,2,8	2,1,0,0,0	152	149	1	1	1.0,1.0,1.0,1.0,1.0	0.662,0.797,1.0,1.0,1.0	0.108	3,5,8,8,6,4,3,4,1,8	2,3,5,2,0,0,1,2,1,0	0,0,0,0,0,0,0,0,0,0	0,0,0,0,0,2,1,0,0,0
1613	FBgn0005649	Rox8	chr3R	-	24045437	24046491	24045437	24046488	24047818	24047990	1613	27,52,33,63,58	6,6,4,9,12	40,61,32,42,39	1,9,11,3,6	152	149	0.631561	1	0.815,0.895,0.89,0.873,0.826	0.975,0.869,0.74,0.932,0.864	-0.016	3,5,8,8,6,4,3,4,1,8	24,47,25,55,52,36,58,28,41,31	0,0,0,0,0,0,0,0,0,0	6,6,4,9,12,1,9,11,3,6
1614	FBgn0005649	Rox8	chr3R	-	24045437	24046491	24045437	24046488	24047960	24048049	1614	17,18,27,28,25	3,9,1,3,4	30,21,22,14,32	7,7,1,1,2	152	149	0.503344	1	0.847,0.662,0.964,0.901,0.86	0.808,0.746,0.956,0.932,0.94	-0.03	3,5,8,8,6,4,3,4,1,8	14,13,19,20,19,26,18,18,13,24	0,0,0,0,0,0,0,0,0,0	3,9,1,3,4,7,7,1,1,2
1615	FBgn0005649	Rox8	chr3R	-	24045437	24046491	24045437	24046488	24048112	24048265	1615	3,5,9,9,6	0,0,4,0,0	8,6,4,1,10	0,0,0,1,0	152	149	0.691821	1	1.0,1.0,0.688,1.0,1.0	1.0,1.0,1.0,0.495,1.0	0.039	3,5,8,8,6,4,3,4,1,8	0,0,1,1,0,4,3,0,0,2	0,0,0,0,0,0,0,0,0,0	0,0,4,0,0,0,0,0,1,0
1617	FBgn0262574	CG43114	chr2R	+	11310973	11311165	11310979	11311165	11310830	11310916	1617	25,23,43,64,35	0,0,7,0,2	45,102,23,55,36	4,1,0,0,3	155	149	0.631596	1	1.0,1.0,0.855,1.0,0.944	0.915,0.99,1.0,1.0,0.92	-0.005	1,1,0,2,1,2,9,1,4,2	24,22,43,62,34,43,93,22,51,34	0,0,0,0,0,0,0,0,0,0	0,0,7,0,2,4,1,0,0,3
1619	FBgn0085390	Dgk	chr2R	-	7845033	7845223	7845033	7845199	7845738	7845870	1619	12,17,5,8,6	51,39,50,61,41	13,7,5,6,14	66,55,51,56,59	173	149	0.341486	1	0.169,0.273,0.079,0.101,0.112	0.145,0.099,0.078,0.084,0.17	0.032	4,4,3,0,0,4,2,2,2,5	8,13,2,8,6,9,5,3,4,9	0,0,0,0,0,0,0,0,0,0	51,39,50,61,41,66,55,51,56,59
1621	FBgn0015239	Hr78	chr3L	-	21496819	21496907	21496819	21496877	21497290	21497494	1621	24,36,19,48,41	1,1,5,6,2	31,35,27,35,25	0,3,0,5,0	179	149	0.0387893	0.422651	0.952,0.968,0.76,0.869,0.945	1.0,0.907,1.0,0.854,1.0	-0.053	7,19,9,16,24,14,19,12,18,14	17,17,10,32,17,17,16,15,17,11	0,0,0,0,0,0,0,0,0,0	1,1,5,6,2,0,3,0,5,0
1622	FBgn0015239	Hr78	chr3L	-	21496819	21496922	21496819	21496877	21497290	21497494	1622	13,23,17,22,28	1,1,5,6,2	19,26,19,22,23	0,3,0,5,0	194	149	0.0276149	0.343045	0.909,0.946,0.723,0.738,0.915	1.0,0.869,1.0,0.772,1.0	-0.082	11,23,14,19,26,17,24,18,21,21	2,0,3,3,2,2,2,1,1,2	0,0,0,0,0,0,0,0,0,0	1,1,5,6,2,0,3,0,5,0
1623	FBgn0015239	Hr78	chr3L	-	21496819	21496922	21496819	21496907	21497290	21497494	1623	6,4,8,6,4	17,17,10,32,17	5,7,7,4,9	17,16,15,17,11	164	149	0.355618	1	0.243,0.176,0.421,0.146,0.176	0.211,0.284,0.298,0.176,0.426	-0.047	4,4,5,3,2,3,5,6,3,7	2,0,3,3,2,2,2,1,1,2	0,0,0,0,0,0,0,0,0,0	17,17,10,32,17,17,16,15,17,11
1626	FBgn0037670	Ibf1	chr3R	+	9260010	9260400	9260025	9260400	9259767	9259956	1626	10,16,15,10,12	6,6,10,6,10	17,15,5,10,17	6,9,6,10,20	164	149	0.3901	1	0.602,0.708,0.577,0.602,0.522	0.72,0.602,0.431,0.476,0.436	0.069	1,2,2,3,0,4,1,0,2,1	9,14,13,7,12,13,14,5,8,16	0,0,0,0,0,0,0,0,0,0	6,6,10,6,10,6,9,6,10,20
1627	FBgn0010317	CycJ	chr3L	+	3467425	3468098	3467432	3468098	3466949	3467372	1627	5,6,8,3,7	0,0,0,0,0	2,3,5,3,5	0,2,0,0,1	156	149	1	1	1.0,1.0,1.0,1.0,1.0	1.0,0.589,1.0,1.0,0.827	0.117	1,0,0,2,0,0,0,2,0,1	4,6,8,1,7,2,3,3,3,4	0,0,0,0,0,0,0,0,0,0	0,0,0,0,0,0,2,0,0,1
1628	FBgn0038524	sll	chr3R	+	17606377	17606565	17606384	17606565	17606105	17606329	1628	8,4,5,10,4	8,14,19,20,15	6,8,5,6,10	18,14,11,14,17	156	149	0.639241	1	0.489,0.214,0.201,0.323,0.203	0.241,0.353,0.303,0.29,0.36	-0.023	0,0,1,2,1,0,1,1,0,3	8,4,4,8,3,6,7,4,6,7	0,0,0,0,0,0,0,0,0,0	8,14,19,20,15,18,14,11,14,17
1630	FBgn0038747	RhoGAP92B	chr3R	+	19912311	19913730	19912314	19913730	19910892	19911859	1630	44,52,48,55,45	0,2,2,0,0	49,62,41,60,49	1,1,0,1,0	152	149	1	1	1.0,0.962,0.959,1.0,1.0	0.98,0.984,1.0,0.983,1.0	-0.005	1,0,0,1,1,2,2,0,0,1	43,52,48,54,44,47,60,41,60,48	0,0,0,0,0,0,0,0,0,0	0,2,2,0,0,1,1,0,1,0
1631	FBgn0032821	CdGAPr	chr2L	-	19776256	19777020	19776256	19777014	19777081	19778946	1631	79,96,100,99,106	2,0,0,0,0	101,104,91,77,80	0,0,0,0,0	155	149	1	1	0.974,1.0,1.0,1.0,1.0	1.0,1.0,1.0,1.0,1.0	-0.005	7,11,11,4,18,16,11,5,5,7	72,85,89,95,88,85,93,86,72,73	0,0,0,0,0,0,0,0,0,0	2,0,0,0,0,0,0,0,0,0
1632	FBgn0032821	CdGAPr	chr2L	-	19779017	19779333	19779017	19779330	19779399	19781025	1632	26,28,27,27,26	32,56,44,69,31	28,26,29,22,17	43,57,31,36,25	152	149	0.692401	1	0.443,0.329,0.376,0.277,0.451	0.39,0.309,0.478,0.375,0.4	-0.015	3,1,2,1,2,1,3,2,2,1	23,27,25,26,24,27,23,27,20,16	0,0,0,0,0,0,0,0,0,0	32,56,44,69,31,43,57,31,36,25
1633	FBgn0035533	Cip4	chr3L	-	4324283	4324450	4324283	4324447	4324861	4324996	1633	30,24,34,38,23	7,19,8,10,10	32,27,33,24,35	6,10,6,5,13	152	149	0.240371	0.91513	0.808,0.553,0.806,0.788,0.693	0.839,0.726,0.844,0.825,0.725	-0.062	1,0,2,0,1,0,1,2,0,3	29,24,32,38,22,32,26,31,24,32	0,0,0,0,0,0,0,0,0,0	7,19,8,10,10,6,10,6,5,13
1634	FBgn0035533	Cip4	chr3L	-	4324283	4324450	4324283	4324447	4324921	4324996	1634	12,27,20,22,17	19,24,34,43,21	20,25,25,22,21	20,27,36,28,21	152	149	0.326513	1	0.382,0.524,0.366,0.334,0.442	0.495,0.476,0.405,0.435,0.495	-0.052	1,0,2,0,1,0,1,2,0,3	11,27,18,22,16,20,24,23,22,18	0,0,0,0,0,0,0,0,0,0	19,24,34,43,21,20,27,36,28,21
1635	FBgn0035533	Cip4	chr3L	-	4325060	4325410	4325060	4325383	4326983	4327170	1635	185236186333267	18,22,27,32,22	213271174229240	26,36,21,32,27	176	149	0.118162	0.662476	0.897,0.901,0.854,0.898,0.911	0.874,0.864,0.875,0.858,0.883	0.021	86,117,105,157,136,113,138,89,111,112	99,119,81,176,131,100,133,85,118,128	0,0,0,0,0,0,0,0,0,0	18,22,27,32,22,26,36,21,32,27
1636	FBgn0033108	CG15236	chr2R	+	6829501	6830048	6829560	6830048	6828355	6828667	1636	26,16,16,21,33	38,34,43,59,26	27,22,16,13,23	36,62,34,52,49	208	149	0.275888	0.972515	0.329,0.252,0.21,0.203,0.476	0.349,0.203,0.252,0.152,0.252	0.052	23,16,14,16,30,18,16,14,11,20	1,0,2,5,3,9,6,2,2,3	2,0,0,0,0,0,0,0,0,0	38,34,43,59,26,36,62,34,52,49
1637	FBgn0037446	Zif	chr3R	+	6457216	6457430	6457277	6457430	6457087	6457156	1637	22,25,37,44,41	1,0,0,1,0	40,37,26,27,30	0,1,0,0,0	210	149	1	1	0.94,1.0,1.0,0.969,1.0	1.0,0.963,1.0,1.0,1.0	-0.011	22,25,37,44,41,40,37,26,27,29	0,0,0,0,0,0,0,0,0,1	0,0,0,0,0,0,0,0,0,0	1,0,0,1,0,0,1,0,0,0
1638	FBgn0011290	Taf12	chr3R	-	11678943	11679398	11678943	11679184	11679566	11679690	1638	53,65,73,73,71	117153182201184	76,73,62,43,73	193185138151171	363	149	0.785916	1	0.157,0.148,0.141,0.13,0.137	0.139,0.139,0.156,0.105,0.149	0.005	14,19,20,23,17,32,24,22,17,25	12,24,21,15,21,10,17,17,4,18	27,22,32,35,33,34,32,23,22,30	1.17153e+29
1640	FBgn0025702	Srpk79D	chr3L	+	22281231	22281783	22281234	22281783	22279613	22279936	1640	17,13,20,22,25	7,1,5,7,6	32,39,13,25,22	2,4,8,3,3	152	149	0.140841	0.726528	0.704,0.927,0.797,0.755,0.803	0.94,0.905,0.614,0.891,0.878	-0.048	0,1,3,1,2,0,3,0,0,4	17,12,17,21,23,32,36,13,25,18	0,0,0,0,0,0,0,0,0,0	7,1,5,7,6,2,4,8,3,3
1641	FBgn0025702	Srpk79D	chr3L	+	22281231	22281783	22281678	22281783	22279613	22279936	1641	345406432566527	20,25,38,32,30	458449420436472	20,27,15,25,17	596	149	0.0266122	0.341548	0.812,0.802,0.74,0.816,0.815	0.851,0.806,0.875,0.813,0.874	-0.047	8.31071e+28	17,12,17,21,23,32,36,13,25,18	2.45287e+29	20,25,38,32,30,20,27,15,25,17
1642	FBgn0025702	Srpk79D	chr3L	+	22281234	22281783	22281678	22281783	22279613	22279936	1642	335394417551508	20,25,38,32,30	428414415414453	20,27,15,25,17	593	149	0.0380382	0.416806	0.808,0.798,0.734,0.812,0.81	0.843,0.794,0.874,0.806,0.87	-0.045	8.31071e+28	7,1,5,7,6,2,4,8,3,3	2.45286e+29	20,25,38,32,30,20,27,15,25,17
1643	FBgn0025702	Srpk79D	chr3L	+	22281231	22281783	22281234	22281783	22280158	22280317	1643	24,29,37,32,32	9,5,11,14,11	34,30,15,23,25	8,12,12,11,10	152	149	0.308773	1	0.723,0.85,0.767,0.691,0.74	0.806,0.71,0.551,0.672,0.71	0.064	0,1,3,1,2,0,3,0,0,4	24,28,34,31,30,34,27,15,23,21	0,0,0,0,0,0,0,0,0,0	9,5,11,14,11,8,12,12,11,10
1644	FBgn0025702	Srpk79D	chr3L	+	22281231	22281783	22281678	22281783	22280158	22280317	1644	352422449576534	12,14,11,19,17	460440422434475	12,16,8,9,22	596	149	0.815524	1	0.88,0.883,0.911,0.883,0.887	0.906,0.873,0.93,0.923,0.844	-0.006	8.31071e+28	24,28,34,31,30,34,27,15,23,21	2.45287e+29	12,14,11,19,17,12,16,8,9,22
1645	FBgn0025702	Srpk79D	chr3L	+	22281234	22281783	22281678	22281783	22280158	22280317	1645	337398423558513	12,14,11,19,17	434422419422460	12,16,8,9,22	593	149	0.761508	1	0.876,0.877,0.906,0.881,0.883	0.901,0.869,0.929,0.922,0.84	-0.008	8.31071e+28	9,5,11,14,11,8,12,12,11,10	2.45286e+29	12,14,11,19,17,12,16,8,9,22
1646	FBgn0260745	mfas	chr3R	-	11989209	11989328	11989209	11989325	11992071	11992143	1646	125109131144111	16,16,20,27,13	133147126112130	13,19,16,11,17	152	149	0.175318	0.786621	0.885,0.87,0.865,0.839,0.893	0.909,0.884,0.885,0.909,0.882	-0.023	24,27,24,38,14,29,35,24,20,19	101,82,107,106,97,104,112,102,92,111	0,0,0,0,0,0,0,0,0,0	16,16,20,27,13,13,19,16,11,17
1647	FBgn0260745	mfas	chr3R	-	11989209	11989523	11989209	11989325	11992071	11992143	1647	56,49,58,74,40	16,16,20,27,13	54,68,48,46,48	13,19,16,11,17	347	149	0.442976	1	0.6,0.568,0.555,0.541,0.569	0.641,0.606,0.563,0.642,0.548	-0.033	33,34,41,43,20,37,45,30,36,30	0,0,1,0,0,0,0,0,0,2	23,15,16,31,20,17,23,18,10,16	16,16,20,27,13,13,19,16,11,17
1648	FBgn0260745	mfas	chr3R	-	11989209	11989523	11989209	11989328	11992071	11992143	1648	32,22,34,36,26	101,82,107,106,97	25,33,24,26,29	104,112,102,92,111	344	149	0.326868	1	0.121,0.104,0.121,0.128,0.104	0.094,0.113,0.092,0.109,0.102	0.014	9,7,17,6,6,8,10,6,16,11	0,0,1,0,0,0,0,0,0,2	23,15,16,30,20,17,23,18,10,16	101,82,107,106,97,104,112,102,92,111
1649	FBgn0260745	mfas	chr3R	-	11989209	11989328	11989209	11989325	11992741	11992852	1649	227219226269198	33,28,24,38,37	180232192173188	41,33,18,19,23	152	149	0.917745	1	0.871,0.885,0.902,0.874,0.84	0.811,0.873,0.913,0.899,0.889	-0.003	24,27,24,38,14,29,35,24,20,19	2.03192e+29	0,0,0,0,0,0,0,0,0,0	33,28,24,38,37,41,33,18,19,23
1650	FBgn0260745	mfas	chr3R	-	11989209	11989523	11989209	11989325	11992741	11992852	1650	64,55,66,81,46	33,28,24,38,37	60,77,56,50,55	41,33,18,19,23	347	149	0.423628	1	0.454,0.458,0.541,0.478,0.348	0.386,0.5,0.572,0.531,0.507	-0.043	33,34,41,43,20,37,45,30,36,30	8,6,9,7,6,6,9,8,4,9	23,15,16,31,20,17,23,18,10,16	33,28,24,38,37,41,33,18,19,23
1651	FBgn0260745	mfas	chr3R	-	11989209	11989523	11989209	11989328	11992741	11992852	1651	40,28,42,43,32	203192202231184	31,42,32,30,36	151197168153169	344	149	0.422375	1	0.079,0.059,0.083,0.075,0.07	0.082,0.085,0.076,0.078,0.084	-0.008	9,7,17,6,6,8,10,6,16,11	8,6,9,7,6,6,9,8,4,9	23,15,16,30,20,17,23,18,10,16	2.03192e+29
1652	FBgn0260745	mfas	chr3R	-	11992741	11992874	11992741	11992852	11993131	11993315	1652	18,26,35,36,34	12,14,18,20,12	30,37,19,29,29	20,23,14,17,18	171	149	0.268764	0.954647	0.567,0.618,0.629,0.611,0.712	0.567,0.584,0.542,0.598,0.584	0.052	17,20,26,33,25,25,24,14,19,21	1,6,9,3,9,5,13,5,10,8	0,0,0,0,0,0,0,0,0,0	12,14,18,20,12,20,23,14,17,18
1653	FBgn0260745	mfas	chr3R	-	11992741	11992874	11992741	11992852	11993248	11993315	1653	121106140177110	132132161146128	119,144,86,72,105	143106111109117	171	149	0.696935	1	0.444,0.412,0.431,0.514,0.428	0.42,0.542,0.403,0.365,0.439	0.012	17,20,26,33,25,25,24,14,19,21	104,86,114,144,85,94,120,72,53,84	0,0,0,0,0,0,0,0,0,0	1.32132e+29
1654	FBgn0051221	CG31221	chr3R	+	19415632	19416388	19415637	19416388	19412688	19412764	1654	8.71978e+17	2,2,4,6,0	1.25912e+18	6,3,3,4,6	154	149	1	1	0.998,0.998,0.996,0.995,1.0	0.995,0.997,0.997,0.996,0.995	0.001	45,59,58,69,56,65,68,50,59,61	8.26919e+36	0,0,0,0,0,0,0,0,0,0	2,2,4,6,0,6,3,3,4,6
1656	FBgn0261260	mgl	chrX	-	9471998	9473266	9471998	9472657	9499873	9500129	1656	210257240290287	3,30,28,25,36	274274233289264	14,31,19,25,27	758	149	0.975004	1	0.932,0.627,0.628,0.695,0.61	0.794,0.635,0.707,0.694,0.658	0.001	42,38,35,35,29,63,42,39,43,37	0,0,1,0,1,0,0,3,5,0	1.68219e+29	3,30,28,25,36,14,31,19,25,27
1657	FBgn0261260	mgl	chrX	-	9471998	9473266	9471998	9472657	9499885	9500129	1657	227276257303308	31,33,28,47,28	282291247297278	26,37,34,39,28	758	149	0.808045	1	0.59,0.622,0.643,0.559,0.684	0.681,0.607,0.588,0.6,0.661	-0.008	42,38,35,35,29,63,42,39,43,37	17,19,18,13,22,8,17,17,13,14	1.68219e+29	31,33,28,47,28,26,37,34,39,28
1658	FBgn0028969	deltaCOP	chrX	-	1860426	1860624	1860426	1860621	1860685	1861098	1658	12,8,13,14,7	27,24,39,38,17	13,17,13,14,10	30,31,26,28,26	152	149	0.264676	0.945913	0.303,0.246,0.246,0.265,0.288	0.298,0.35,0.329,0.329,0.274	-0.046	1,1,1,0,1,0,1,1,0,0	11,7,12,14,6,13,16,12,14,10	0,0,0,0,0,0,0,0,0,0	27,24,39,38,17,30,31,26,28,26
1659	FBgn0267698	Pak	chr3R	+	6357874	6359022	6358282	6359022	6356749	6357340	1659	516603565798628	5,7,9,8,15	642644587562571	5,15,7,1,7	557	149	0.388941	1	0.965,0.958,0.944,0.964,0.918	0.972,0.92,0.957,0.993,0.956	-0.01	106,112,114,149,114,118,115,82,102,111	87,92,106,143,118,127,114,107,78,111	3.23399e+29	5,7,9,8,15,5,15,7,1,7
1660	FBgn0037375	kat-60L1	chr3R	+	5785429	5786067	5785441	5786067	5785112	5785381	1660	17,17,6,25,23	66,34,76,83,67	14,20,13,24,13	61,74,86,66,68	161	149	0.539828	1	0.192,0.316,0.068,0.218,0.241	0.175,0.2,0.123,0.252,0.15	0.027	2,3,0,5,4,2,0,1,5,2	15,14,6,20,19,12,20,12,19,11	0,0,0,0,0,0,0,0,0,0	66,34,76,83,67,61,74,86,66,68
1662	FBgn0037746	CG8478	chr3R	+	9764025	9764626	9764040	9764626	9763753	9763935	1662	0,1,0,0,0	2,3,0,0,0	0,0,1,0,0	0,1,0,0,3	164	149	1	1	0.0,0.232,NA,NA,NA	NA,0.0,1.0,NA,0.0	-0.217	0,1,0,0,0,0,0,1,0,0	0,0,0,0,0,0,0,0,0,0	0,0,0,0,0,0,0,0,0,0	2,3,0,0,0,0,1,0,0,3
1663	FBgn0037746	CG8478	chr3R	+	9764037	9764626	9764040	9764626	9763753	9763935	1663	0,1,0,0,0	2,3,0,0,0	0,0,1,0,0	0,1,0,0,3	152	149	1	1	0.0,0.246,NA,NA,NA	NA,0.0,1.0,NA,0.0	-0.21	0,1,0,0,0,0,0,1,0,0	0,0,0,0,0,0,0,0,0,0	0,0,0,0,0,0,0,0,0,0	2,3,0,0,0,0,1,0,0,3
1664	FBgn0032150	CG13123	chr2L	-	9791960	9792827	9791960	9792820	9792880	9793107	1664	5,2,3,7,4	0,1,0,2,0	1,10,2,5,3	1,1,1,1,0	156	149	1	1	1.0,0.656,1.0,0.77,1.0	0.489,0.905,0.656,0.827,1.0	0.11	2,1,1,2,0,1,2,0,1,2	3,1,2,5,4,0,8,2,4,1	0,0,0,0,0,0,0,0,0,0	0,1,0,2,0,1,1,1,1,0
1665	FBgn0031990	PAPLA1	chr2L	-	8134841	8135617	8134841	8135614	8135673	8136092	1665	134128174224143	8,6,7,12,15	158193130134125	8,15,7,11,12	152	149	0.399152	1	0.943,0.954,0.961,0.948,0.903	0.951,0.927,0.948,0.923,0.911	0.01	12,12,9,15,8,9,8,5,10,14	1.22116e+29	0,0,0,0,0,0,0,0,0,0	8,6,7,12,15,8,15,7,11,12
1666	FBgn0030520	Pdcd4	chrX	-	13750585	13752027	13750585	13752022	13754829	13755406	1666	191226218275257	0,2,5,1,0	257232206209205	2,0,1,0,2	154	149	1	1	1.0,0.991,0.977,0.996,1.0	0.992,1.0,0.995,1.0,0.99	-0.003	12,7,11,6,19,15,7,3,8,2	1.79219e+29	0,0,0,0,0,0,0,0,0,0	0,2,5,1,0,2,0,1,0,2
1667	FBgn0042693	wrd	chr3R	+	18169483	18170098	18169656	18170098	18167756	18167867	1667	150212197275202	32,34,40,57,35	259271235240217	44,31,34,29,29	322	149	0.00923935	0.186635	0.684,0.743,0.695,0.691,0.728	0.731,0.802,0.762,0.793,0.776	-0.065	69,92,96,107,90,119,119,100,85,96	31,51,36,62,49,57,63,54,69,36	50,69,65,106,63,83,89,81,86,85	32,34,40,57,35,44,31,34,29,29
1668	FBgn0042693	wrd	chr3R	+	18169483	18170098	18169656	18170098	18168136	18168206	1668	119161161213153	12,17,24,16,14	202208181171181	8,21,8,13,14	322	149	0.0221169	0.308932	0.821,0.814,0.756,0.86,0.835	0.921,0.821,0.913,0.859,0.857	-0.057	69,92,96,107,90,119,119,100,85,96	0,0,0,0,0,0,0,0,0,0	50,69,65,106,63,83,89,81,86,85	12,17,24,16,14,8,21,8,13,14
1669	FBgn0042693	wrd	chr3R	+	18169483	18170098	18169656	18170098	18168777	18169121	1669	121161163213154	5,1,1,0,2	202209182173182	1,0,0,2,0	322	149	0.577092	1	0.918,0.987,0.987,1.0,0.973	0.989,1.0,1.0,0.976,1.0	-0.02	69,92,96,107,90,119,119,100,85,96	2,0,2,0,1,0,1,1,2,1	50,69,65,106,63,83,89,81,86,85	5,1,1,0,2,1,0,0,2,0
1671	FBgn0020415	Idgf2	chr2L	+	16448829	16449743	16449185	16449743	16447329	16447505	1671	6,6,7,11,4	38,41,81,79,43	9,6,3,10,12	46,94,36,78,43	505	149	0.610111	1	0.045,0.041,0.025,0.039,0.027	0.055,0.018,0.024,0.036,0.076	-0.006	4,2,6,5,1,7,4,1,2,9	0,0,0,0,0,0,0,0,0,0	2,4,1,6,3,2,2,2,8,3	38,41,81,79,43,46,94,36,78,43
1672	FBgn0004666	sim	chr3R	+	13074812	13075004	13074836	13075004	13074570	13074672	1672	13,11,18,17,12	3,2,2,6,2	11,13,18,7,6	0,0,0,10,2	173	149	0.297532	0.990211	0.789,0.826,0.886,0.709,0.838	1.0,1.0,1.0,0.376,0.721	-0.01	4,1,4,2,0,3,2,2,1,3	9,10,14,15,12,8,11,16,6,3	0,0,0,0,0,0,0,0,0,0	3,2,2,6,2,0,0,0,10,2
1673	FBgn0039056	CenB1A	chr3R	+	23121806	23121944	23121827	23121944	23121336	23121632	1673	1,11,3,3,2	33,32,19,32,27	4,3,2,1,4	23,23,26,28,26	170	149	0.541709	1	0.026,0.232,0.122,0.076,0.061	0.132,0.103,0.063,0.03,0.119	0.014	0,4,3,2,2,2,3,2,1,1	1,7,0,1,0,2,0,0,0,3	0,0,0,0,0,0,0,0,0,0	33,32,19,32,27,23,23,26,28,26
1674	FBgn0033463	CG1513	chr2R	-	9883896	9884206	9883896	9884002	9884621	9884708	1674	396334387483382	1,0,0,0,0	371433384407355	0,0,0,0,0	353	149	1	1	0.994,1.0,1.0,1.0,1.0	1.0,1.0,1.0,1.0,1.0	-0.001	27,17,30,39,27,18,34,47,25,24	2.51234e+29	118,83,107,117,122,110,126,121,115,132	1,0,0,0,0,0,0,0,0,0
1675	FBgn0028662	VhaPPA1-1	chr3R	-	14903211	14903891	14903211	14903887	14903950	14904061	1675	323366338511359	3,0,3,5,1	442410294332371	2,1,1,3,3	153	149	1	1	0.991,1.0,0.991,0.99,0.997	0.995,0.998,0.997,0.991,0.992	-0.001	10,9,8,4,6,7,5,3,6,6	3.13357e+29	0,0,0,0,0,0,0,0,0,0	3,0,3,5,1,2,1,1,3,3
1676	FBgn0003502	Btk29A	chr2L	-	8271935	8272179	8271935	8272176	8277370	8277702	1676	0,0,2,9,1	4,6,2,0,2	0,5,3,1,1	2,2,1,0,3	152	149	0.277914	0.973746	0.0,0.0,0.495,1.0,0.329	0.0,0.71,0.746,1.0,0.246	-0.176	0,0,0,0,1,0,0,0,0,0	0,0,2,9,0,0,5,3,1,1	0,0,0,0,0,0,0,0,0,0	4,6,2,0,2,2,2,1,0,3
1680	FBgn0010772	Xe7	chr3R	-	5666067	5666145	5666067	5666127	5666197	5666257	1680	161222252276212	8,10,12,7,17	254275218226231	13,23,18,10,16	167	149	0.0764348	0.567278	0.947,0.952,0.949,0.972,0.918	0.946,0.914,0.915,0.953,0.928	0.016	26,37,39,41,32,43,40,36,43,45	1.35185e+29	0,0,0,0,0,0,0,0,0,0	8,10,12,7,17,13,23,18,10,16
1681	FBgn0010772	Xe7	chr3R	-	5667097	5667388	5667097	5667305	5667692	5667950	1681	166205297310279	62,86,63,105,92	237305245224283	72,85,96,69,90	232	149	0.831154	1	0.632,0.605,0.752,0.655,0.661	0.679,0.697,0.621,0.676,0.669	-0.007	1.23164e+29	43,41,83,68,80,65,56,58,58,66	0,0,4,1,3,2,0,2,0,4	62,86,63,105,92,72,85,96,69,90
1682	FBgn0263998	Ack-like	chr2R	-	13143374	13144691	13143374	13144688	13148670	13148890	1682	0,0,0,0,2	0,5,6,4,5	1,1,0,0,0	0,9,4,5,2	152	149	1	1	NA,0.0,0.0,0.0,0.282	1.0,0.098,0.0,0.0,0.0	-0.149	0,0,0,0,2,0,1,0,0,0	0,0,0,0,0,1,0,0,0,0	0,0,0,0,0,0,0,0,0,0	0,5,6,4,5,0,9,4,5,2
1683	FBgn0266377	Pde8	chr2R	+	23677020	23677188	23677047	23677188	23675777	23675988	1683	55,55,54,82,83	11,6,4,9,5	66,54,51,58,74	6,8,6,5,1	176	149	0.38671	1	0.809,0.886,0.92,0.885,0.934	0.903,0.851,0.878,0.908,0.984	-0.018	15,14,18,19,19,16,15,8,19,31	40,41,36,63,64,50,39,43,39,43	0,0,0,0,0,0,0,0,0,0	11,6,4,9,5,6,8,6,5,1
1684	FBgn0000578	ena	chr2R	+	19159782	19160035	19159794	19160035	19159119	19159352	1684	3,2,5,1,1	23,26,31,47,39	4,1,6,5,5	31,36,29,32,23	161	149	0.0484364	0.466383	0.108,0.066,0.13,0.019,0.023	0.107,0.025,0.161,0.126,0.167	-0.048	0,0,0,1,0,1,1,0,0,0	3,2,5,0,1,3,0,6,5,5	0,0,0,0,0,0,0,0,0,0	23,26,31,47,39,31,36,29,32,23
1685	FBgn0000578	ena	chr2R	+	19160176	19160902	19160179	19160902	19159782	19160035	1685	3,5,2,7,1	1,1,6,5,1	2,14,0,2,6	5,4,1,1,3	152	149	0.968714	1	0.746,0.831,0.246,0.578,0.495	0.282,0.774,0.0,0.662,0.662	0.103	0,3,1,2,0,0,1,0,0,0	3,2,1,5,1,2,13,0,2,6	0,0,0,0,0,0,0,0,0,0	1,1,6,5,1,5,4,1,1,3
1686	FBgn0000578	ena	chr2R	+	19160176	19160902	19160248	19160902	19159782	19160035	1686	6,10,11,13,9	8,4,14,9,8	9,19,7,6,12	9,18,15,15,17	221	149	0.131203	0.695187	0.336,0.628,0.346,0.493,0.431	0.403,0.416,0.239,0.212,0.322	0.128	3,8,10,8,8,7,6,7,4,6	3,2,1,5,1,2,13,0,2,6	0,0,0,0,0,0,0,0,0,0	8,4,14,9,8,9,18,15,15,17
1687	FBgn0000578	ena	chr2R	+	19160179	19160902	19160248	19160902	19159782	19160035	1687	4,6,15,11,9	8,4,14,9,8	12,9,8,5,9	9,18,15,15,17	218	149	0.0806024	0.581489	0.255,0.506,0.423,0.455,0.435	0.477,0.255,0.267,0.186,0.266	0.125	3,5,9,6,8,7,5,7,4,6	1,1,6,5,1,5,4,1,1,3	0,0,0,0,0,0,0,0,0,0	8,4,14,9,8,9,18,15,15,17
1688	FBgn0000578	ena	chr2R	+	19161472	19161593	19161475	19161593	19161193	19161415	1688	10,19,10,15,17	42,45,41,43,43	19,18,6,17,20	52,49,30,45,45	152	149	0.678146	1	0.189,0.293,0.193,0.255,0.279	0.264,0.265,0.164,0.27,0.303	-0.011	1,4,2,1,1,1,2,0,1,3	9,15,8,14,16,18,16,6,16,17	0,0,0,0,0,0,0,0,0,0	42,45,41,43,43,52,49,30,45,45
1689	FBgn0028479	Mtpalpha	chr2L	-	9575501	9576380	9575501	9576229	9576517	9576769	1689	2,1,4,7,8	51,53,86,86,43	2,4,1,2,2	76,100,56,56,64	300	149	0.0145218	0.24568	0.019,0.009,0.023,0.039,0.085	0.013,0.019,0.009,0.017,0.015	0.02	2,0,4,6,5,0,3,0,1,1	0,0,0,0,0,0,0,0,0,0	0,1,0,1,3,2,1,1,1,1	51,53,86,86,43,76,100,56,56,64
1690	FBgn0013334	Sap47	chr3R	+	15935830	15936340	15935952	15936340	15935118	15935584	1690	1.20813e+19	612658814992759	1.54015e+19	704844595634720	271	149	0.518143	1	0.52,0.514,0.479,0.521,0.53	0.546,0.495,0.536,0.561,0.485	-0.012	9.36965e+36	90,107,114,171,82,82,40,43,58,53	1.82195e+29	6.12659e+29
1691	FBgn0013334	Sap47	chr3R	+	15935830	15936340	15935976	15936340	15935118	15935584	1691	1.43315e+19	30,26,41,29,35	1.87019e+19	44,34,31,35,31	295	149	0.390199	1	0.96,0.967,0.954,0.976,0.964	0.955,0.965,0.962,0.963,0.961	0.003	8.659e+36	90,107,114,171,82,82,40,43,58,53	4.78509e+29	30,26,41,29,35,44,34,31,35,31
1692	FBgn0013334	Sap47	chr3R	+	15935952	15936340	15935976	15936340	15935118	15935584	1692	8.37906e+17	30,26,41,29,35	1.03412e+16	44,34,31,35,31	173	149	0.308297	1	0.96,0.968,0.96,0.977,0.963	0.953,0.968,0.961,0.959,0.965	0.004	2.25248e+29	6.12659e+29	0,0,0,0,0,0,0,0,0,0	30,26,41,29,35,44,34,31,35,31
1693	FBgn0013334	Sap47	chr3R	+	15956864	15957919	15957590	15957919	15955086	15955205	1693	3.0143e+19	7.64961e+16	3.07732e+19	1.06911e+16	875	149	0.00783992	0.167084	0.402,0.351,0.404,0.395,0.382	0.329,0.327,0.35,0.358,0.362	0.042	2.45233e+29	9.71116e+37	1.79817e+39	7.64961e+33
1694	FBgn0013334	Sap47	chr3R	+	15956864	15957919	15957590	15957919	15955989	15956307	1694	2.04319e+19	0,0,0,0,0	1.8792e+19	2,1,0,0,0	875	149	1	1	1.0,1.0,1.0,1.0,1.0	0.994,0.997,1.0,1.0,1.0	0.002	2.45233e+29	0,0,0,0,2,1,1,0,0,0	1.79817e+39	0,0,0,0,0,2,1,0,0,0
1695	FBgn0037773	CG5359	chr3R	-	9999770	10000368	9999770	10000365	10000572	10000881	1695	0,4,3,1,3	4,2,2,10,9	4,1,3,3,3	5,7,4,2,4	152	149	0.387598	1	0.0,0.662,0.595,0.089,0.246	0.44,0.123,0.424,0.595,0.424	-0.083	0,0,3,0,0,1,0,1,2,2	0,4,0,1,3,3,1,2,1,1	0,0,0,0,0,0,0,0,0,0	4,2,2,10,9,5,7,4,2,4
1696	FBgn0039234	Nct	chr3R	+	24854224	24854869	24854361	24854869	24853875	24854086	1696	23,34,32,37,20	10,19,21,25,21	21,39,23,28,25	19,19,18,27,18	286	149	0.561453	1	0.545,0.482,0.443,0.435,0.332	0.365,0.517,0.4,0.351,0.42	0.037	8,12,16,18,11,12,16,9,15,16	4,12,15,13,4,7,13,5,6,4	11,10,1,6,5,2,10,9,7,5	10,19,21,25,21,19,19,18,27,18
1697	FBgn0030574	sbm	chrX	-	14586496	14586815	14586496	14586753	14587060	14587157	1697	125184129225125	5,8,7,7,7	170208116166179	9,13,4,3,7	211	149	0.909922	1	0.946,0.942,0.929,0.958,0.927	0.93,0.919,0.953,0.975,0.948	-0.005	73,114,85,116,74,98,117,77,98,92	52,70,44,109,51,72,91,39,68,87	0,0,0,0,0,0,0,0,0,0	5,8,7,7,7,9,13,4,3,7
1698	FBgn0261053	Cad86C	chr3R	+	10844214	10844363	10844232	10844363	10842851	10844169	1698	0,0,0,0,0	0,1,0,3,2	0,3,0,0,0	1,4,0,0,0	167	149	1	1	NA,0.0,NA,0.0,0.0	0.0,0.401,NA,NA,NA	-0.201	0,0,0,0,0,0,0,0,0,0	0,0,0,0,0,0,3,0,0,0	0,0,0,0,0,0,0,0,0,0	0,1,0,3,2,1,4,0,0,0
1699	FBgn0250837	dUTPase	chr2L	+	11011453	11012135	11011471	11012135	11011311	11011379	1699	0,0,0,1,0	5,6,2,8,5	1,0,1,0,1	6,7,2,5,4	167	149	1	1	0.0,0.0,0.0,0.1,0.0	0.129,0.0,0.308,0.0,0.182	-0.104	0,0,0,0,0,0,0,1,0,1	0,0,0,1,0,1,0,0,0,0	0,0,0,0,0,0,0,0,0,0	5,6,2,8,5,6,7,2,5,4
1700	FBgn0040964	CG18661	chr2L	+	8997722	8998544	8997761	8998544	8997604	8997668	1700	8,14,12,17,20	2,11,12,17,20	10,19,13,10,8	13,12,10,12,17	188	149	0.408448	1	0.76,0.502,0.442,0.442,0.442	0.379,0.557,0.507,0.398,0.272	0.095	1,6,7,8,8,5,6,7,5,3	7,8,5,9,12,5,13,6,5,5	0,0,0,0,0,0,0,0,0,0	2,11,12,17,20,13,12,10,12,17
1701	FBgn0031217	CG11377	chr2L	+	103515	104142	103877	104142	103005	103434	1701	146214209272207	0,0,2,0,1	243243189133216	0,4,0,1,0	511	149	1	1	1.0,1.0,0.968,1.0,0.984	1.0,0.947,1.0,0.975,1.0	0.006	46,67,57,79,68,70,75,55,39,71	20,21,27,37,24,31,25,31,14,15	80,126,125,156,115,142,143,103,80,130	0,0,2,0,1,0,4,0,1,0
1703	FBgn0028968	gammaCOP	chr3R	+	31572497	31573156	31572500	31573156	31572142	31572278	1703	20,28,11,33,18	35,35,38,50,33	22,23,24,13,31	30,57,37,33,48	152	149	0.916158	1	0.359,0.44,0.221,0.393,0.348	0.418,0.283,0.389,0.279,0.388	0.001	5,1,0,1,0,1,1,0,0,0	15,27,11,32,18,21,22,24,13,31	0,0,0,0,0,0,0,0,0,0	35,35,38,50,33,30,57,37,33,48
1704	FBgn0036319	Ent3	chr3L	+	12855187	12855433	12855190	12855433	12854451	12855013	1704	74,65,91,131,91	42,30,36,58,33	103,102,92,90,71	45,39,50,36,39	152	149	0.790075	1	0.633,0.68,0.712,0.689,0.73	0.692,0.719,0.643,0.71,0.641	0.008	5,6,6,11,6,7,11,10,10,7	69,59,85,120,85,96,91,82,80,64	0,0,0,0,0,0,0,0,0,0	42,30,36,58,33,45,39,50,36,39
1705	FBgn0052313	CG32313	chr3L	-	1545169	1545422	1545169	1545405	1545473	1545605	1705	0,0,0,0,1	0,0,0,0,0	2,0,0,0,0	1,1,0,0,1	166	149	1	1	NA,NA,NA,NA,1.0	0.642,0.0,NA,NA,0.0	0.786	0,0,0,0,0,2,0,0,0,0	0,0,0,0,1,0,0,0,0,0	0,0,0,0,0,0,0,0,0,0	0,0,0,0,0,1,1,0,0,1
1708	FBgn0086372	lap	chr3R	+	7192491	7192654	7192539	7192654	7191994	7192131	1708	37,36,46,80,41	207245262341219	59,65,35,48,34	271283211251246	197	149	0.893329	1	0.119,0.1,0.117,0.151,0.124	0.141,0.148,0.111,0.126,0.095	-0.002	18,23,24,39,19,25,33,19,30,19	19,13,22,41,22,34,32,16,18,15	0,0,0,0,0,0,0,0,0,0	2.07245e+29
1709	FBgn0086372	lap	chr3R	+	7195615	7195895	7195693	7195895	7192720	7192970	1709	73,82,76,78,91	0,3,0,1,0	66,74,63,66,74	2,0,1,1,1	227	149	1	1	1.0,0.947,1.0,0.981,1.0	0.956,1.0,0.976,0.977,0.98	0.008	68,75,66,74,87,62,61,54,54,65	5,7,10,4,4,4,13,9,12,9	0,0,0,0,0,0,0,0,0,0	0,3,0,1,0,2,0,1,1,1
1710	FBgn0086372	lap	chr3R	+	7195615	7195895	7195693	7195895	7193592	7193688	1710	101108131125129	2,1,6,7,2	97,114,110,106,86	1,2,2,0,1	227	149	0.00451422	0.115237	0.971,0.986,0.935,0.921,0.977	0.985,0.974,0.973,1.0,0.983	-0.025	68,75,66,74,87,62,61,54,54,65	33,33,65,51,42,35,53,56,52,21	0,0,0,0,0,0,0,0,0,0	2,1,6,7,2,1,2,2,0,1
1711	FBgn0086372	lap	chr3R	+	7195615	7195895	7195693	7195895	7194197	7194458	1711	69,78,66,75,88	1,1,1,0,0	65,65,56,54,70	0,0,0,0,0	227	149	1	1	0.978,0.981,0.977,1.0,1.0	1.0,1.0,1.0,1.0,1.0	-0.013	68,75,66,74,87,62,61,54,54,65	1,3,0,1,1,3,4,2,0,5	0,0,0,0,0,0,0,0,0,0	1,1,1,0,0,0,0,0,0,0
1712	FBgn0259216	RhoGAP102A	chr4	+	264485	264670	264527	264670	264351	264429	1712	23,35,31,45,47	1,3,0,2,4	34,49,46,34,47	4,0,0,1,1	191	149	0.0709642	0.562932	0.947,0.901,1.0,0.946,0.902	0.869,1.0,1.0,0.964,0.973	-0.022	5,9,8,9,19,17,23,16,13,12	18,26,23,36,28,17,26,30,21,35	0,0,0,0,0,0,0,0,0,0	1,3,0,2,4,4,0,0,1,1
1713	FBgn0003888	betaTub60D	chr2R	+	24310892	24311137	24310895	24311137	24310721	24310830	1713	0,2,2,4,0	2,1,2,2,2	3,0,2,2,3	1,5,5,3,1	152	149	0.800477	1	0.0,0.662,0.495,0.662,0.0	0.746,0.0,0.282,0.395,0.746	-0.07	0,0,0,0,0,0,0,0,0,0	0,2,2,4,0,3,0,2,2,3	0,0,0,0,0,0,0,0,0,0	2,1,2,2,2,1,5,5,3,1
1715	FBgn0004870	bab1	chr3L	-	1036368	1039233	1036368	1039215	1039795	1040220	1715	9,2,3,9,7	7,3,2,4,5	3,9,8,8,5	9,5,6,1,3	167	149	0.896293	1	0.534,0.373,0.572,0.667,0.555	0.229,0.616,0.543,0.877,0.598	-0.032	4,1,2,1,0,1,2,1,1,1	5,1,1,8,7,2,7,7,7,4	0,0,0,0,0,0,0,0,0,0	7,3,2,4,5,9,5,6,1,3
1716	FBgn0004870	bab1	chr3L	-	1039795	1040223	1039795	1040220	1040296	1040354	1716	7,7,7,16,7	1,9,7,10,1	18,17,5,11,10	7,9,7,8,8	152	149	0.661765	1	0.873,0.433,0.495,0.611,0.873	0.716,0.649,0.412,0.574,0.551	0.077	0,0,0,1,0,1,0,0,1,0	7,7,7,15,7,17,17,5,10,10	0,0,0,0,0,0,0,0,0,0	1,9,7,10,1,7,9,7,8,8
1717	FBgn0263395	hppy	chr2R	+	19223239	19224386	19224052	19224386	19218130	19218194	1717	656629696931646	3,11,2,4,3	738872707635728	5,0,4,2,5	962	149	0.182809	0.799748	0.971,0.899,0.982,0.973,0.971	0.958,1.0,0.965,0.98,0.958	-0.013	109,79,108,163,98,107,127,108,89,100	26,36,43,37,21,30,32,23,21,27	5.21515e+29	3,11,2,4,3,5,0,4,2,5
1718	FBgn0263395	hppy	chr2R	+	19223239	19224386	19224052	19224386	19218575	19218638	1718	630593653894625	0,0,0,0,0	708841684614701	0,0,1,0,0	962	149	1	1	1.0,1.0,1.0,1.0,1.0	1.0,1.0,0.991,1.0,1.0	0.002	109,79,108,163,98,107,127,108,89,100	0,0,0,0,0,0,1,0,0,0	5.21515e+29	0,0,0,0,0,0,0,1,0,0
1719	FBgn0263395	hppy	chr2R	+	19223239	19224386	19224052	19224386	19220743	19220782	1719	698640722978679	7,19,10,13,9	762905734682783	10,12,5,7,6	962	149	0.0454352	0.451634	0.939,0.839,0.918,0.921,0.921	0.922,0.921,0.958,0.938,0.953	-0.031	109,79,108,163,98,107,127,108,89,100	68,47,69,84,54,54,65,50,68,82	5.21515e+29	7,19,10,13,9,10,12,5,7,6
1721	FBgn0085437	CG34408	chrX	+	10227348	10227957	10227402	10227957	10226514	10226655	1721	29,37,35,49,35	6,9,13,16,6	24,48,26,42,20	7,11,7,7,3	203	149	0.397326	1	0.78,0.751,0.664,0.692,0.811	0.716,0.762,0.732,0.815,0.83	-0.031	18,23,17,21,19,18,14,16,24,10	11,14,18,28,16,6,34,10,18,10	0,0,0,0,0,0,0,0,0,0	6,9,13,16,6,7,11,7,7,3
1724	FBgn0085437	CG34408	chrX	+	10227348	10227957	10227402	10227957	10226971	10226989	1724	19,27,24,28,23	32,31,25,45,35	28,27,24,29,13	31,39,33,29,24	203	149	0.735592	1	0.304,0.39,0.413,0.314,0.325	0.399,0.337,0.348,0.423,0.284	-0.009	18,23,17,21,19,18,14,16,24,10	1,4,7,7,4,10,13,8,5,3	0,0,0,0,0,0,0,0,0,0	32,31,25,45,35,31,39,33,29,24
1725	FBgn0085437	CG34408	chrX	+	10227348	10227957	10227411	10227957	10226971	10226989	1725	20,27,24,30,26	0,1,0,0,0	31,28,28,31,14	0,0,0,0,1	212	149	1	1	1.0,0.95,1.0,1.0,1.0	1.0,1.0,1.0,1.0,0.908	0.008	19,23,17,23,22,21,15,20,26,11	1,4,7,7,4,10,13,8,5,3	0,0,0,0,0,0,0,0,0,0	0,1,0,0,0,0,0,0,0,1
1726	FBgn0085437	CG34408	chrX	+	10227402	10227957	10227411	10227957	10226971	10226989	1726	33,31,25,47,38	0,1,0,0,0	34,40,37,31,25	0,0,0,0,1	158	149	1	1	1.0,0.967,1.0,1.0,1.0	1.0,1.0,1.0,1.0,0.959	0.002	1,0,0,2,3,3,1,4,2,1	32,31,25,45,35,31,39,33,29,24	0,0,0,0,0,0,0,0,0,0	0,1,0,0,0,0,0,0,0,1
1728	FBgn0027087	HisRS	chrX	+	18517467	18517739	18517613	18517739	18515427	18515682	1728	38,47,50,51,37	0,0,0,0,0	39,51,22,28,24	1,0,0,0,0	295	149	1	1	1.0,1.0,1.0,1.0,1.0	0.952,1.0,1.0,1.0,1.0	0.01	31,36,32,43,29,24,41,17,20,20	6,8,15,5,6,10,9,3,5,2	1,3,3,3,2,5,1,2,3,2	0,0,0,0,0,1,0,0,0,0
1729	FBgn0003495	spz	chr3R	-	27066098	27066480	27066098	27066453	27066607	27066665	1729	9,17,13,17,16	8,12,17,27,9	5,2,5,9,11	3,14,11,8,13	176	149	0.201659	0.853287	0.488,0.545,0.393,0.348,0.601	0.585,0.108,0.278,0.488,0.417	0.1	1,4,4,7,0,1,0,0,2,1	8,13,9,10,16,4,2,5,7,10	0,0,0,0,0,0,0,0,0,0	8,12,17,27,9,3,14,11,8,13
1730	FBgn0003495	spz	chr3R	-	27066607	27066884	27066607	27066665	27067121	27067199	1730	13,4,10,5,9	20,22,24,30,19	3,8,7,10,6	5,18,13,15,15	368	149	0.293701	0.984538	0.208,0.069,0.144,0.063,0.161	0.195,0.153,0.179,0.213,0.139	-0.047	5,0,5,0,6,1,5,5,1,4	4,2,0,3,3,0,1,1,0,0	4,2,5,2,0,2,2,1,9,2	20,22,24,30,19,5,18,13,15,15
1731	FBgn0003495	spz	chr3R	-	27066607	27066884	27066607	27066665	27069143	27070070	1731	9,2,12,4,6	1,1,1,3,2	3,7,7,10,6	0,0,0,1,0	368	149	5.42588e-05	0.00548014	0.785,0.447,0.829,0.351,0.548	1.0,1.0,1.0,0.802,1.0	-0.368	5,0,5,0,6,1,5,5,1,4	0,0,2,2,0,0,0,1,0,0	4,2,5,2,0,2,2,1,9,2	1,1,1,3,2,0,0,0,1,0
1732	FBgn0013342	nSyb	chr3L	-	1636817	1637272	1636817	1637269	1637558	1637612	1732	11,28,18,40,22	0,5,9,2,15	27,37,19,21,21	0,5,2,0,3	152	149	0.00294848	0.0856165	1.0,0.846,0.662,0.951,0.59	1.0,0.879,0.903,1.0,0.873	-0.121	11,25,18,36,22,25,37,19,20,21	0,3,0,4,0,2,0,0,1,0	0,0,0,0,0,0,0,0,0,0	0,5,9,2,15,0,5,2,0,3
1733	FBgn0013342	nSyb	chr3L	-	1636817	1637272	1636817	1637269	1637632	1637674	1733	14,25,19,38,23	16,13,20,20,23	25,40,19,26,23	23,16,24,16,26	152	149	0.959344	1	0.462,0.653,0.482,0.651,0.495	0.516,0.71,0.437,0.614,0.464	0	11,25,18,36,22,25,37,19,20,21	3,0,1,2,1,0,3,0,6,2	0,0,0,0,0,0,0,0,0,0	16,13,20,20,23,23,16,24,16,26
1734	FBgn0013342	nSyb	chr3L	-	1636817	1637272	1636817	1637269	1637722	1637752	1734	83132109166104	372375391551378	158147126117127	490450381424446	152	149	0.409577	1	0.179,0.257,0.215,0.228,0.212	0.24,0.243,0.245,0.213,0.218	-0.014	11,25,18,36,22,25,37,19,20,21	72,107,91,130,82,133,110,107,97,106	0,0,0,0,0,0,0,0,0,0	3.72375e+29
1735	FBgn0039381	SppL	chr3R	+	25885879	25886020	25885894	25886020	25885381	25885829	1735	9,9,12,12,8	38,49,54,61,46	14,6,13,4,8	75,46,47,39,45	164	149	0.58831	1	0.177,0.143,0.168,0.152,0.136	0.145,0.106,0.201,0.085,0.139	0.02	0,2,1,5,1,1,2,3,1,1	9,7,11,7,7,13,4,10,3,7	0,0,0,0,0,0,0,0,0,0	38,49,54,61,46,75,46,47,39,45
1737	FBgn0261885	osa	chr3R	-	17695922	17696150	17695922	17696111	17696369	17696586	1737	262293277399298	57,103,100,95,80	239295242228229	73,61,57,61,39	188	149	0.0919344	0.618683	0.785,0.693,0.687,0.769,0.747	0.722,0.793,0.771,0.748,0.823	-0.035	95,104,101,140,110,84,88,79,84,85	1.67189e+29	0,0,0,0,0,0,4,0,0,0	57,103,100,95,80,73,61,57,61,39
1738	FBgn0261885	osa	chr3R	-	17697664	17697916	17697664	17697913	17697980	17698162	1738	52,4,3,8,7	1,0,0,0,0	96,141,80,91,77	4,2,5,3,4	152	149	0.00589153	0.142563	0.981,1.0,1.0,1.0,1.0	0.959,0.986,0.94,0.967,0.95	0.036	10,4,3,8,7,13,14,9,3,10	42,0,0,0,0,83,127,71,88,67	0,0,0,0,0,0,0,0,0,0	1,0,0,0,0,4,2,5,3,4
1739	FBgn0039543	CROT	chr3R	-	27705463	27705904	27705463	27705851	27706259	27706328	1739	5,0,5,3,3	7,12,14,16,9	4,6,8,2,4	14,18,7,7,7	202	149	0.171387	0.784359	0.345,0.0,0.209,0.122,0.197	0.174,0.197,0.457,0.174,0.297	-0.085	2,0,4,2,2,2,4,8,2,3	3,0,1,1,1,2,2,0,0,1	0,0,0,0,0,0,0,0,0,0	7,12,14,16,9,14,18,7,7,7
1740	FBgn0034140	Lst	chr2R	-	16574578	16575338	16574578	16575299	16576272	16576586	1740	0,2,8,5,8	19,10,99,37,43	0,4,2,3,4	49,82,39,57,66	188	149	0.00807472	0.170523	0.0,0.137,0.06,0.097,0.129	0.0,0.037,0.039,0.04,0.046	0.052	0,1,1,2,3,0,2,0,2,1	0,1,7,3,5,0,2,2,1,3	0,0,0,0,0,0,0,0,0,0	19,10,99,37,43,49,82,39,57,66
1741	FBgn0037917	wkd	chr3R	+	11583042	11583556	11583313	11583556	11582926	11582984	1741	26,21,15,25,19	1,0,0,0,0	32,36,16,23,26	0,0,1,0,0	420	149	1	1	0.902,1.0,1.0,1.0,1.0	1.0,1.0,0.85,1.0,1.0	0.01	12,6,9,16,10,13,14,7,12,5	1,3,0,0,2,0,0,0,1,1	13,12,6,9,7,19,22,9,10,20	1,0,0,0,0,0,0,1,0,0
1742	FBgn0025790	TBPH	chr2R	-	23861205	23861460	23861205	23861457	23862260	23862593	1742	8,15,9,9,7	14,14,25,24,22	8,9,15,2,9	24,25,13,20,30	152	149	0.423077	1	0.359,0.512,0.261,0.269,0.238	0.246,0.261,0.531,0.089,0.227	0.057	1,2,1,3,0,0,2,6,0,2	7,13,8,6,7,8,7,9,2,7	0,0,0,0,0,0,0,0,0,0	14,14,25,24,22,24,25,13,20,30
1743	FBgn0025790	TBPH	chr2R	-	23861205	23861460	23861205	23861457	23862489	23862593	1743	9,14,11,10,13	11,5,18,35,13	22,20,17,6,13	19,16,18,15,21	152	149	0.815037	1	0.445,0.733,0.375,0.219,0.495	0.532,0.551,0.481,0.282,0.378	0.009	1,2,1,3,0,0,2,6,0,2	8,12,10,7,13,22,18,11,6,11	0,0,0,0,0,0,0,0,0,0	11,5,18,35,13,19,16,18,15,21
1744	FBgn0039467	CG14253	chr3R	+	26981513	26981751	26981532	26981751	26980517	26980702	1744	0,2,1,0,2	0,1,5,7,0	1,1,1,0,1	0,0,0,0,0	168	149	1	1	NA,0.639,0.151,0.0,1.0	1.0,1.0,1.0,NA,1.0	-0.552	0,0,1,0,0,0,0,0,0,0	0,2,0,0,2,1,1,1,0,1	0,0,0,0,0,0,0,0,0,0	0,1,5,7,0,0,0,0,0,0
1745	FBgn0051363	Jupiter	chr3R	-	11604141	11604283	11604141	11604239	11604585	11604754	1745	107,91,114,154,95	17,16,17,36,24	151,145,98,109,149	50,39,42,26,43	193	149	0.00214293	0.0690256	0.829,0.815,0.838,0.768,0.753	0.7,0.742,0.643,0.764,0.728	0.085	52,61,66,99,57,85,64,50,63,71	55,30,48,55,38,66,81,48,46,78	0,0,0,0,0,0,0,0,0,0	17,16,17,36,24,50,39,42,26,43
1747	FBgn0037926	Elp1	chr3R	+	11651623	11652776	11651635	11652776	11650970	11651574	1747	0,0,0,2,0	10,13,23,25,19	1,2,1,1,0	21,11,14,19,14	161	149	1	1	0.0,0.0,0.0,0.069,0.0	0.042,0.144,0.062,0.046,0.0	-0.045	0,0,0,1,0,0,0,0,0,0	0,0,0,1,0,1,2,1,1,0	0,0,0,0,0,0,0,0,0,0	10,13,23,25,19,21,11,14,19,14
1748	FBgn0037926	Elp1	chr3R	+	11654291	11654526	11654294	11654526	11652855	11654238	1748	0,0,4,0,0	19,12,15,27,12	0,3,1,0,0	12,13,18,17,8	152	149	1	1	0.0,0.0,0.207,0.0,0.0	0.0,0.184,0.052,0.0,0.0	-0.006	0,0,1,0,0,0,0,0,0,0	0,0,3,0,0,0,3,1,0,0	0,0,0,0,0,0,0,0,0,0	19,12,15,27,12,12,13,18,17,8
1749	FBgn0011259	Sema1a	chr2L	+	8662438	8662646	8662456	8662646	8661358	8661487	1749	38,55,64,84,72	113130117134114	62,70,82,56,47	120,145,142,131,97	167	149	0.881401	1	0.231,0.274,0.328,0.359,0.36	0.316,0.301,0.34,0.276,0.302	0.003	6,5,12,13,10,21,15,8,17,8	32,50,52,71,62,41,55,74,39,39	0,0,0,0,0,0,0,0,0,0	113,130,117,134,114,120,145,142,131,97
1750	FBgn0027948	msps	chr3R	+	16059460	16059684	16059484	16059684	16059242	16059375	1750	70120111186128	35,43,67,71,74	85,90,63,91,75	32,43,30,43,33	173	149	0.665152	1	0.633,0.706,0.588,0.693,0.598	0.696,0.643,0.644,0.646,0.662	-0.015	8,10,15,15,17,16,18,9,15,14	62,110,96,171,111,69,72,54,76,61	0,0,0,0,0,0,0,0,0,0	35,43,67,71,74,32,43,30,43,33
1751	FBgn0051116	ClC-a	chr3R	-	11802169	11802354	11802169	11802335	11802583	11802691	1751	6,17,15,12,4	52,73,81,70,67	11,21,14,11,16	72,69,65,67,46	168	149	0.0628551	0.530954	0.093,0.171,0.141,0.132,0.05	0.119,0.213,0.16,0.127,0.236	-0.054	3,3,2,6,2,0,5,2,1,1	3,14,13,6,2,11,16,12,10,15	0,0,0,0,0,0,0,0,0,0	52,73,81,70,67,72,69,65,67,46
1753	FBgn0019624	COX5A	chr3R	+	11819706	11820299	11819710	11820299	11819598	11819644	1753	3,5,7,5,10	289266312389254	14,6,7,7,6	329327271278250	153	149	0.176084	0.786621	0.01,0.018,0.021,0.012,0.037	0.04,0.018,0.025,0.024,0.023	-0.006	1,0,1,3,2,7,3,0,2,2	2,5,6,2,8,7,3,7,5,4	0,0,0,0,0,0,0,0,0,0	2.89266e+29
1755	FBgn0264822	asRNA:CR44030	chr4	+	962400	962692	962403	962692	959674	960038	1755	14,16,24,27,14	1,0,0,1,0	25,15,24,18,24	1,1,0,1,2	152	149	1	1	0.932,1.0,1.0,0.964,1.0	0.961,0.936,1.0,0.946,0.922	0.026	1,1,1,2,3,4,1,11,1,5	13,15,23,25,11,21,14,13,17,19	0,0,0,0,0,0,0,0,0,0	1,0,0,1,0,1,1,0,1,2
1756	FBgn0264822	asRNA:CR44030	chr4	+	962400	962692	962403	962692	962250	962347	1756	4,8,5,14,9	0,3,0,1,0	4,4,13,5,7	0,0,0,0,1	152	149	1	1	1.0,0.723,1.0,0.932,1.0	1.0,1.0,1.0,1.0,0.873	-0.044	1,1,1,2,3,4,1,11,1,5	3,7,4,12,6,0,3,2,4,2	0,0,0,0,0,0,0,0,0,0	0,3,0,1,0,0,0,0,0,1
1757	FBgn0034229	CG4847	chr2R	+	17512451	17512715	17512456	17512715	17512229	17512263	1757	3,4,7,7,2	0,0,0,0,1	6,17,10,8,2	0,0,2,1,0	154	149	1	1	1.0,1.0,1.0,1.0,0.659	1.0,1.0,0.829,0.886,1.0	-0.011	1,2,2,0,1,1,2,2,2,0	2,2,5,7,1,5,15,8,6,2	0,0,0,0,0,0,0,0,0,0	0,0,0,0,1,0,0,2,1,0
1758	FBgn0037960	mthl5	chr3R	-	11884382	11884886	11884382	11884883	11884941	11885123	1758	0,0,1,0,1	0,1,2,3,6	0,0,1,1,0	2,1,2,3,3	152	149	1	1	NA,0.0,0.329,0.0,0.14	0.0,0.0,0.329,0.246,0.0	0.002	0,0,0,0,0,0,0,0,0,0	0,0,1,0,1,0,0,1,1,0	0,0,0,0,0,0,0,0,0,0	0,1,2,3,6,2,1,2,3,3
1759	FBgn0033483	egr	chr2R	+	10083403	10083493	10083421	10083493	10083261	10083326	1759	26,27,22,32,20	19,13,5,23,16	16,34,14,23,26	13,7,5,14,16	167	149	0.523477	1	0.55,0.649,0.797,0.554,0.527	0.523,0.813,0.714,0.594,0.592	-0.032	6,5,1,5,9,5,10,4,7,10	20,22,21,27,11,11,24,10,16,16	0,0,0,0,0,0,0,0,0,0	19,13,5,23,16,13,7,5,14,16
1760	FBgn0016650	Lgr1	chr3R	+	17728253	17728706	17728323	17728706	17725776	17725982	1760	2,3,7,11,0	5,5,1,7,5	11,19,10,7,7	9,14,8,7,9	219	149	0.390738	1	0.214,0.29,0.826,0.517,0.0	0.454,0.48,0.46,0.405,0.346	-0.06	0,1,5,5,0,9,11,4,5,2	2,2,2,6,0,2,8,6,2,5	0,0,0,0,0,0,0,0,0,0	5,5,1,7,5,9,14,8,7,9
1763	FBgn0043841	vir-1	chr2L	-	12403269	12404177	12403269	12404130	12407184	12407466	1763	146163138171174	9,6,3,9,0	174,97,114,107,133	0,0,0,0,0	196	149	4.50598e-06	0.00116304	0.925,0.954,0.972,0.935,1.0	1.0,1.0,1.0,1.0,1.0	-0.043	56,62,56,67,79,66,46,46,50,47	90,101,82,104,95,108,51,66,55,82	0,0,0,0,0,0,0,2,2,4	9,6,3,9,0,0,0,0,0,0
1765	FBgn0004369	Ptp99A	chr3R	+	29481466	29481756	29481469	29481756	29476263	29476403	1765	133123140221140	3,2,1,9,10	161183156143149	3,8,4,3,5	152	149	0.773618	1	0.978,0.984,0.993,0.96,0.932	0.981,0.957,0.975,0.979,0.967	-0.002	5,4,2,9,4,4,7,5,3,6	1.28119e+29	0,0,0,0,0,0,0,0,0,0	3,2,1,9,10,3,8,4,3,5
1766	FBgn0004369	Ptp99A	chr3R	+	29481466	29481756	29481469	29481756	29479315	29479825	1766	5,7,4,12,6	5,14,5,17,11	4,7,9,5,7	11,12,9,8,6	152	149	0.89808	1	0.495,0.329,0.44,0.409,0.348	0.263,0.364,0.495,0.38,0.534	-0.003	5,4,2,9,4,4,7,5,3,6	0,3,2,3,2,0,0,4,2,1	0,0,0,0,0,0,0,0,0,0	5,14,5,17,11,11,12,9,8,6
1776	FBgn0027950	MBD-like	chr3R	+	9560271	9560613	9560274	9560613	9559759	9560031	1776	3,4,4,6,5	7,0,4,5,7	3,4,5,5,12	3,3,5,8,3	152	149	0.729258	1	0.296,1.0,0.495,0.541,0.412	0.495,0.567,0.495,0.38,0.797	0.002	0,2,1,0,0,0,0,0,1,0	3,2,3,6,5,3,4,5,4,12	0,0,0,0,0,0,0,0,0,0	7,0,4,5,7,3,3,5,8,3
1777	FBgn0029152	Mkrn1	chr3L	-	21532338	21533186	21532338	21533178	21533566	21533713	1777	74,139,101,158,88	0,2,2,1,1	105,112,88,88,99	3,1,3,1,3	157	149	0.788366	1	1.0,0.985,0.98,0.993,0.988	0.971,0.991,0.965,0.988,0.969	0.012	6,7,4,2,3,4,3,3,2,1	68,132,97,156,85,101,109,85,86,98	0,0,0,0,0,0,0,0,0,0	0,2,2,1,1,3,1,3,1,3
1778	FBgn0030707	CG8916	chrX	+	15922468	15923107	15922628	15923107	15921954	15922139	1778	60,65,60,87,97	0,0,0,1,0	79,97,91,79,91	0,0,0,2,2	309	149	1	1	1.0,1.0,1.0,0.977,1.0	1.0,1.0,1.0,0.95,0.956	0.014	27,23,27,40,42,32,29,36,30,45	13,21,24,12,34,22,34,16,22,20	20,21,9,35,21,25,34,39,27,26	0,0,0,1,0,0,0,0,2,2
1783	FBgn0016034	mael	chr3L	+	22724730	22724929	22724739	22724929	22724232	22724685	1783	0,0,0,1,0	0,2,4,3,2	0,0,0,2,0	6,1,1,3,0	158	149	1	1	NA,0.0,0.0,0.239,0.0	0.0,0.0,0.0,0.386,NA	-0.037	0,0,0,1,0,0,0,0,2,0	0,0,0,0,0,0,0,0,0,0	0,0,0,0,0,0,0,0,0,0	0,2,4,3,2,6,1,1,3,0
1785	FBgn0036101	NijA	chr3L	-	10695023	10695415	10695023	10695367	10695628	10695704	1785	1,0,3,0,0	0,1,2,4,3	0,2,1,3,3	2,11,4,1,4	197	149	0.0423238	0.434835	1.0,0.0,0.532,0.0,0.0	0.0,0.121,0.159,0.694,0.362	0.039	1,0,1,0,0,0,1,1,1,2	0,0,2,0,0,0,1,0,2,1	0,0,0,0,0,0,0,0,0,0	0,1,2,4,3,2,11,4,1,4
1786	FBgn0284235	CG46319	chr2R	+	10128783	10129029	10128822	10129029	10128580	10128692	1786	45,54,40,55,42	409456505737455	33,51,34,25,35	459524376437359	188	149	0.313381	1	0.08,0.086,0.059,0.056,0.068	0.054,0.072,0.067,0.043,0.072	0.008	21,25,25,27,27,20,31,23,18,19	24,29,15,28,15,13,20,11,7,16	0,0,0,0,0,0,0,0,0,0	4.09457e+29
1787	FBgn0042206	GstD10	chr3R	-	12364775	12365606	12364775	12365582	12365690	12365735	1787	0,1,0,0,0	0,0,0,0,0	0,0,0,0,0	2,1,0,1,0	173	149	1	1	NA,1.0,NA,NA,NA	0.0,0.0,NA,0.0,NA	1	0,1,0,0,0,0,0,0,0,0	0,0,0,0,0,0,0,0,0,0	0,0,0,0,0,0,0,0,0,0	0,0,0,0,0,2,1,0,1,0
1789	FBgn0038388	CG4287	chr3R	-	15962166	15963545	15962166	15963541	15963598	15963867	1789	53,40,52,56,48	5,0,1,6,1	48,47,44,45,33	0,4,1,5,2	153	149	0.729198	1	0.912,1.0,0.981,0.901,0.979	1.0,0.92,0.977,0.898,0.941	0.007	1,2,1,0,0,0,1,2,2,0	52,38,51,56,48,48,46,42,43,33	0,0,0,0,0,0,0,0,0,0	5,0,1,6,1,0,4,1,5,2
1792	FBgn0038032	CG10096	chr3R	-	12392458	12394211	12392458	12392571	12394270	12394979	1792	40,39,45,38,42	0,0,0,0,0	40,45,37,49,55	1,0,0,0,0	1789	149	1	1	1.0,1.0,1.0,1.0,1.0	0.769,1.0,1.0,1.0,1.0	0.046	3,0,2,1,0,3,0,1,2,1	4,3,2,0,1,0,0,2,0,3	33,36,41,37,41,37,45,34,47,51	0,0,0,0,0,1,0,0,0,0
1794	FBgn0039349	Ssadh	chr3R	-	25626343	25626648	25626343	25626645	25626731	25626924	1794	37,63,61,86,66	130167192264144	72,59,53,49,49	171214146143166	152	149	0.729864	1	0.218,0.27,0.237,0.242,0.31	0.292,0.213,0.262,0.251,0.224	0.007	6,2,4,7,2,5,6,2,4,6	31,61,57,79,64,67,53,51,45,43	0,0,0,0,0,0,0,0,0,0	1.30167e+29
1795	FBgn0039349	Ssadh	chr3R	-	25626343	25626663	25626343	25626645	25626731	25626924	1795	36,33,37,64,34	130167192264144	41,81,32,46,38	171214146143166	167	149	0.0979965	0.631075	0.198,0.15,0.147,0.178,0.174	0.176,0.252,0.164,0.223,0.17	-0.028	16,8,7,23,8,11,18,8,10,12	20,25,30,41,26,30,63,24,36,26	0,0,0,0,0,0,0,0,0,0	1.30167e+29
1796	FBgn0039349	Ssadh	chr3R	-	25626343	25626663	25626343	25626648	25626731	25626924	1796	30,31,33,57,32	31,61,57,79,64	36,75,30,42,32	67,53,51,45,43	164	149	0.204018	0.855433	0.468,0.316,0.345,0.396,0.312	0.328,0.562,0.348,0.459,0.403	-0.053	10,6,3,16,6,6,12,6,6,6	20,25,30,41,26,30,63,24,36,26	0,0,0,0,0,0,0,0,0,0	31,61,57,79,64,67,53,51,45,43
1797	FBgn0039349	Ssadh	chr3R	-	25626343	25626648	25626343	25626645	25626742	25626924	1797	9,4,8,9,5	7,18,18,9,8	5,6,2,5,10	7,8,7,13,9	152	149	0.975134	1	0.558,0.179,0.303,0.495,0.38	0.412,0.424,0.219,0.274,0.521	0.013	6,2,4,7,2,5,6,2,4,6	3,2,4,2,3,0,0,0,1,4	0,0,0,0,0,0,0,0,0,0	7,18,18,9,8,7,8,7,13,9
1798	FBgn0039349	Ssadh	chr3R	-	25626343	25626663	25626343	25626645	25626742	25626924	1798	20,9,9,37,16	7,18,18,9,8	14,22,11,15,19	7,8,7,13,9	167	149	0.495351	1	0.718,0.308,0.308,0.786,0.641	0.641,0.71,0.584,0.507,0.653	-0.067	16,8,7,23,8,11,18,8,10,12	4,1,2,14,8,3,4,3,5,7	0,0,0,0,0,0,0,0,0,0	7,18,18,9,8,7,8,7,13,9
1799	FBgn0039349	Ssadh	chr3R	-	25626343	25626663	25626343	25626648	25626742	25626924	1799	14,7,5,30,14	3,2,4,2,3	9,16,9,11,13	0,0,0,1,4	164	149	0.00120091	0.0472831	0.809,0.761,0.532,0.932,0.809	1.0,1.0,1.0,0.909,0.747	-0.163	10,6,3,16,6,6,12,6,6,6	4,1,2,14,8,3,4,3,5,7	0,0,0,0,0,0,0,0,0,0	3,2,4,2,3,0,0,0,1,4
1800	FBgn0032243	Klp31E	chr2L	+	10416690	10416882	10416693	10416882	10416504	10416636	1800	8,15,9,15,20	1,6,0,5,5	9,28,11,8,17	1,6,0,2,1	152	149	0.0716435	0.562932	0.887,0.71,1.0,0.746,0.797	0.898,0.821,1.0,0.797,0.943	-0.064	0,0,0,0,0,0,0,0,0,0	8,15,9,15,20,9,28,11,8,17	0,0,0,0,0,0,0,0,0,0	1,6,0,5,5,1,6,0,2,1
1801	FBgn0250788	beta-Spec	chrX	+	17667932	17668157	17668106	17668157	17667569	17667738	1801	39,60,70,95,82	241245272330291	76,88,61,78,82	331302287246260	323	149	0.421945	1	0.069,0.102,0.106,0.117,0.115	0.096,0.118,0.089,0.128,0.127	-0.01	26,36,42,59,49,48,48,49,54,55	0,0,0,0,0,0,1,2,0,0	13,24,28,36,33,28,39,10,24,27	2.41245e+29
1802	FBgn0045842	yuri	chr2L	-	15261911	15262012	15261911	15262000	15262069	15262304	1802	1,3,3,6,14	0,0,0,0,0	2,8,3,7,0	0,0,1,0,0	161	149	1	1	1.0,1.0,1.0,1.0,1.0	1.0,1.0,0.735,1.0,NA	0.066	0,0,0,0,3,0,2,0,0,0	1,3,3,6,11,2,6,3,7,0	0,0,0,0,0,0,0,0,0,0	0,0,0,0,0,0,0,1,0,0
1803	FBgn0038401	CG5916	chr3R	+	16147443	16147670	16147446	16147670	16147028	16147363	1803	21,31,31,30,37	2,2,1,1,0	13,14,26,27,22	0,1,1,2,1	152	149	1	1	0.911,0.938,0.968,0.967,1.0	1.0,0.932,0.962,0.93,0.956	0.001	1,0,0,0,0,0,0,3,0,0	20,31,31,30,37,13,14,23,27,22	0,0,0,0,0,0,0,0,0,0	2,2,1,1,0,0,1,1,2,1
1805	FBgn0038056	CG5961	chr3R	-	12459199	12459908	12459199	12459903	12459972	12460203	1805	21,35,32,31,25	0,0,0,2,0	32,25,14,16,23	2,0,0,1,0	154	149	1	1	1.0,1.0,1.0,0.937,1.0	0.939,1.0,1.0,0.939,1.0	0.012	1,1,4,0,1,3,0,1,3,0	20,34,28,31,24,29,25,13,13,23	0,0,0,0,0,0,0,0,0,0	0,0,0,2,0,2,0,0,1,0
1806	FBgn0039479	CG14257	chr3R	+	27081432	27082818	27082563	27082818	27079878	27080082	1806	13,14,13,11,13	0,0,0,2,1	21,11,14,10,13	0,0,0,1,1	1280	149	1	1	1.0,1.0,1.0,0.39,0.602	1.0,1.0,1.0,0.538,0.602	-0.03	2,3,0,2,1,3,0,1,0,4	0,0,0,0,0,0,0,0,0,0	11,11,13,9,12,18,11,13,10,9	0,0,0,2,1,0,0,0,1,1
1807	FBgn0038063	Octbeta2R	chr3R	-	12560400	12563119	12560400	12561804	12595560	12595725	1807	575595702832694	34,54,70,85,57	698851720744778	69,62,48,38,62	1464	149	0.190285	0.821622	0.633,0.529,0.505,0.499,0.553	0.507,0.583,0.604,0.666,0.561	-0.04	40,55,73,70,66,69,76,74,79,78	0,0,0,0,0,0,0,0,1,0	5.35541e+29	34,54,70,85,57,69,62,48,38,62
1808	FBgn0261822	Bsg	chr2L	+	8089184	8089736	8089393	8089736	8083419	8083521	1808	556639748940732	7,7,16,10,8	813762650764812	6,6,1,14,11	358	149	0.193308	0.828608	0.971,0.974,0.951,0.975,0.974	0.983,0.981,0.996,0.958,0.968	-0.008	87,81,90,115,101,138,131,111,141,110	1.30156e+29	3.39403e+29	7,7,16,10,8,6,6,1,14,11
1809	FBgn0261822	Bsg	chr2L	+	8089184	8089736	8089393	8089736	8083419	8083636	1809	442519618745605	1,3,0,0,3	692634540621685	3,3,2,0,1	358	149	1	1	0.995,0.986,1.0,1.0,0.988	0.99,0.989,0.991,1.0,0.997	0	87,81,90,115,101,138,131,111,141,110	16,36,27,28,22,27,25,20,30,39	3.39403e+29	1,3,0,0,3,3,3,2,0,1
1810	FBgn0261822	Bsg	chr2L	+	8089184	8089736	8089393	8089736	8088303	8088453	1810	446518638764614	17,19,16,27,14	718649533630675	26,23,10,19,20	358	149	0.922784	1	0.916,0.919,0.943,0.922,0.948	0.92,0.922,0.957,0.932,0.934	-0.003	87,81,90,115,101,138,131,111,141,110	20,35,47,47,31,53,40,13,39,29	3.39403e+29	17,19,16,27,14,26,23,10,19,20
1811	FBgn0261822	Bsg	chr2L	+	8089184	8089736	8089393	8089736	8088303	8088516	1811	431489596719587	1,0,2,5,1	672612520594648	5,1,3,0,4	358	149	1	1	0.994,1.0,0.992,0.984,0.996	0.982,0.996,0.986,1.0,0.985	0.003	87,81,90,115,101,138,131,111,141,110	5,6,5,2,4,7,3,0,3,2	3.39403e+29	1,0,2,5,1,5,1,3,0,4
1812	FBgn0261822	Bsg	chr2L	+	8109296	8116531	8110480	8116531	8107747	8107880	1812	469517610831681	107119146193145	604620564601619	175148126158168	1333	149	0.171888	0.784359	0.329,0.327,0.318,0.325,0.344	0.278,0.319,0.333,0.298,0.292	0.025	46,43,54,85,74,46,63,49,51,55	0,0,0,0,0,0,0,0,0,0	4.23475e+29	1.07119e+29
1813	FBgn0266696	Svil	chr3L	+	2442435	2442960	2442438	2442960	2439498	2439830	1813	10,17,17,16,28	10,23,18,47,18	11,16,27,20,19	11,24,19,18,15	152	149	0.288068	0.979767	0.495,0.42,0.481,0.25,0.604	0.495,0.395,0.582,0.521,0.554	-0.059	0,7,1,3,6,1,0,5,3,2	10,10,16,13,22,10,16,22,17,17	0,0,0,0,0,0,0,0,0,0	10,23,18,47,18,11,24,19,18,15
1814	FBgn0005536	Mbs	chr3L	+	16052754	16053560	16053004	16053560	16051958	16052150	1814	83,106,122,115,89	27,39,28,60,47	65,114,80,124,87	35,49,29,41,37	399	149	0.711638	1	0.534,0.504,0.619,0.417,0.414	0.41,0.465,0.507,0.53,0.468	0.022	44,49,57,59,31,26,51,37,49,33	5,7,9,6,5,4,7,2,4,13	34,50,56,50,53,35,56,41,71,41	27,39,28,60,47,35,49,29,41,37
1815	FBgn0005536	Mbs	chr3L	+	16052754	16053560	16053011	16053560	16051958	16052150	1815	89115130134100	7,2,4,11,7	75,125,93,132,95	8,10,7,2,9	406	149	0.348615	1	0.824,0.955,0.923,0.817,0.84	0.775,0.821,0.83,0.96,0.795	0.036	38,55,61,73,37,34,50,44,49,37	5,7,9,6,5,4,7,2,4,13	46,53,60,55,58,37,68,47,79,45	7,2,4,11,7,8,10,7,2,9
1817	FBgn0005536	Mbs	chr3L	+	16053004	16053560	16053011	16053560	16051958	16052150	1817	33,48,36,79,58	7,2,4,11,7	45,60,42,49,45	8,10,7,2,9	156	149	0.447368	1	0.818,0.958,0.896,0.873,0.888	0.843,0.851,0.851,0.959,0.827	0.02	6,9,8,19,11,10,11,13,8,8	27,39,28,60,47,35,49,29,41,37	0,0,0,0,0,0,0,0,0,0	7,2,4,11,7,8,10,7,2,9
1820	FBgn0005536	Mbs	chr3L	+	16052754	16053560	16053004	16053560	16051958	16052174	1820	80,99,113,112,85	16,16,9,24,9	63,109,78,120,74	11,28,10,11,14	399	149	0.67743	1	0.651,0.698,0.824,0.635,0.779	0.681,0.592,0.744,0.803,0.664	0.021	44,49,57,59,31,26,51,37,49,33	2,0,0,3,1,2,2,0,0,0	34,50,56,50,53,35,56,41,71,41	16,16,9,24,9,11,28,10,11,14
1821	FBgn0005536	Mbs	chr3L	+	16052754	16053560	16053011	16053560	16051958	16052174	1821	86,108,121,131,96	0,0,6,2,3	73,120,91,128,82	1,3,0,1,0	406	149	0.0443	0.445493	1.0,1.0,0.881,0.96,0.922	0.964,0.936,1.0,0.979,1.0	-0.023	38,55,61,73,37,34,50,44,49,37	2,0,0,3,1,2,2,0,0,0	46,53,60,55,58,37,68,47,79,45	0,0,6,2,3,1,3,0,1,0
1822	FBgn0005536	Mbs	chr3L	+	16053004	16053560	16053011	16053560	16051958	16052174	1822	22,25,17,43,20	0,0,6,2,3	21,39,23,19,22	1,3,0,1,0	156	149	0.0638379	0.533437	1.0,1.0,0.73,0.954,0.864	0.953,0.925,1.0,0.948,1.0	-0.056	6,9,8,19,11,10,11,13,8,8	16,16,9,24,9,11,28,10,11,14	0,0,0,0,0,0,0,0,0,0	0,0,6,2,3,1,3,0,1,0
1823	FBgn0005536	Mbs	chr3L	+	16063084	16063173	16063087	16063173	16062307	16062862	1823	30,44,42,58,40	82,90,101,153,115	57,37,46,40,41	129,151,156,94,118	152	149	0.281412	0.975702	0.264,0.324,0.29,0.271,0.254	0.302,0.194,0.224,0.294,0.254	0.027	3,1,9,6,1,7,1,3,4,5	27,43,33,52,39,50,36,43,36,36	0,0,0,0,0,0,0,0,0,0	82,90,101,153,115,129,151,156,94,118
1824	FBgn0005536	Mbs	chr3L	+	16063298	16063737	16063542	16063737	16063087	16063173	1824	49,81,45,86,78	52,42,58,86,56	69,55,58,75,68	67,59,57,77,57	393	149	0.468116	1	0.263,0.422,0.227,0.275,0.346	0.281,0.261,0.278,0.27,0.311	0.026	14,31,16,29,27,20,14,18,20,30	0,0,0,0,0,0,0,0,1,0	35,50,29,57,51,49,41,40,54,38	52,42,58,86,56,67,59,57,77,57
1825	FBgn0005536	Mbs	chr3L	+	16064226	16064317	16064229	16064317	16063885	16063999	1825	157155164203143	0,1,3,3,0	153185137123146	2,2,2,3,0	152	149	1	1	1.0,0.993,0.982,0.985,1.0	0.987,0.989,0.985,0.976,1.0	0.005	19,20,20,13,14,15,17,21,12,13	1.38135e+29	0,0,0,0,0,0,0,0,0,0	0,1,3,3,0,2,2,2,3,0
1826	FBgn0267555	asRNA:CR45895	chr3L	-	16587110	16587471	16587110	16587467	16587530	16587805	1826	0,0,1,0,3	0,0,0,1,0	0,0,1,0,0	0,1,2,1,0	153	149	1	1	NA,NA,1.0,0.0,1.0	NA,0.0,0.327,0.0,NA	0.558	0,0,1,0,3,0,0,0,0,0	0,0,0,0,0,0,0,1,0,0	0,0,0,0,0,0,0,0,0,0	0,0,0,1,0,0,1,2,1,0
1827	FBgn0003654	sw	chrX	-	20230440	20230596	20230440	20230593	20232116	20232164	1827	34,47,41,41,38	24,41,20,38,35	34,59,23,46,34	29,33,16,25,32	152	149	0.542563	1	0.581,0.529,0.668,0.514,0.516	0.535,0.637,0.585,0.643,0.51	-0.02	0,0,0,0,0,0,0,0,0,0	34,47,41,41,38,34,59,23,46,34	0,0,0,0,0,0,0,0,0,0	24,41,20,38,35,29,33,16,25,32
1828	FBgn0003654	sw	chrX	-	20230440	20230617	20230440	20230593	20232116	20232164	1828	2,0,5,0,6	24,41,20,38,35	3,0,6,0,0	29,33,16,25,32	173	149	0.404728	1	0.067,0.0,0.177,0.0,0.129	0.082,0.0,0.244,0.0,0.0	0.009	0,0,0,0,0,0,0,0,0,0	2,0,5,0,6,3,0,6,0,0	0,0,0,0,0,0,0,0,0,0	24,41,20,38,35,29,33,16,25,32
1829	FBgn0003654	sw	chrX	-	20230440	20230617	20230440	20230596	20232116	20232164	1829	2,0,5,0,6	34,47,41,41,38	3,0,6,0,0	34,59,23,46,34	170	149	0.300708	0.994815	0.049,0.0,0.097,0.0,0.122	0.072,0.0,0.186,0.0,0.0	0.002	0,0,0,0,0,0,0,0,0,0	2,0,5,0,6,3,0,6,0,0	0,0,0,0,0,0,0,0,0,0	34,47,41,41,38,34,59,23,46,34
1830	FBgn0003654	sw	chrX	-	20230440	20230596	20230440	20230593	20233422	20233443	1830	0,0,0,0,1	0,0,0,0,0	0,0,0,0,0	0,2,4,0,0	152	149	1	1	NA,NA,NA,NA,1.0	NA,0.0,0.0,NA,NA	1	0,0,0,0,0,0,0,0,0,0	0,0,0,0,1,0,0,0,0,0	0,0,0,0,0,0,0,0,0,0	0,0,0,0,0,0,2,4,0,0
1831	FBgn0003654	sw	chrX	-	20230440	20230617	20230440	20230593	20233422	20233443	1831	5,1,10,12,3	0,0,0,0,0	4,13,6,5,1	0,2,4,0,0	173	149	0.164935	0.77802	1.0,1.0,1.0,1.0,1.0	1.0,0.848,0.564,1.0,1.0	0.118	0,0,0,0,0,0,0,0,0,0	5,1,10,12,3,4,13,6,5,1	0,0,0,0,0,0,0,0,0,0	0,0,0,0,0,0,2,4,0,0
1832	FBgn0003654	sw	chrX	-	20230440	20230617	20230440	20230596	20233422	20233443	1832	5,1,10,12,3	0,0,0,0,1	4,13,6,5,1	0,0,0,0,0	170	149	1	1	1.0,1.0,1.0,1.0,0.724	1.0,1.0,1.0,1.0,1.0	-0.055	0,0,0,0,0,0,0,0,0,0	5,1,10,12,3,4,13,6,5,1	0,0,0,0,0,0,0,0,0,0	0,0,0,0,1,0,0,0,0,0
1833	FBgn0003654	sw	chrX	-	20234327	20234390	20234327	20234360	20234774	20234902	1833	26,31,27,33,35	27,42,42,59,48	34,38,25,28,25	34,49,35,57,57	179	149	0.692448	1	0.445,0.381,0.349,0.318,0.378	0.454,0.392,0.373,0.29,0.267	0.019	2,5,4,7,6,8,5,7,9,3	24,26,23,26,29,26,33,18,19,22	0,0,0,0,0,0,0,0,0,0	27,42,42,59,48,34,49,35,57,57
1834	FBgn0264078	Flo2	chrX	+	14926735	14926874	14926765	14926874	14924225	14924413	1834	24,26,32,52,37	46,48,59,75,53	35,23,32,35,24	42,56,70,51,42	179	149	0.728923	1	0.303,0.311,0.311,0.366,0.368	0.41,0.255,0.276,0.364,0.322	0.006	18,17,23,38,30,27,14,27,25,14	6,9,9,14,7,8,9,5,10,10	0,0,0,0,0,0,0,0,0,0	46,48,59,75,53,42,56,70,51,42
1835	FBgn0264078	Flo2	chrX	+	14926735	14926874	14926765	14926874	14925645	14925684	1835	20,17,23,41,32	1,7,1,12,2	28,14,27,25,14	6,5,5,7,2	179	149	0.301913	0.994815	0.943,0.669,0.95,0.74,0.93	0.795,0.7,0.818,0.748,0.854	0.063	18,17,23,38,30,27,14,27,25,14	2,0,0,3,2,1,0,0,0,0	0,0,0,0,0,0,0,0,0,0	1,7,1,12,2,6,5,5,7,2
1836	FBgn0035229	pns	chr3L	+	1541435	1541833	1541655	1541833	1540750	1540957	1836	67,54,63,95,54	54,57,59,60,61	91,84,53,57,62	60,73,50,49,41	369	149	0.414833	1	0.334,0.277,0.301,0.39,0.263	0.38,0.317,0.3,0.32,0.379	-0.026	23,12,24,40,19,22,19,15,18,23	5,5,9,12,2,6,12,10,4,1	39,37,30,43,33,63,53,28,35,38	54,57,59,60,61,60,73,50,49,41
1840	FBgn0002932	neur	chr3R	-	9020347	9022044	9020347	9022041	9022103	9023845	1840	1,1,3,6,3	6,4,8,9,2	1,1,0,0,1	5,9,9,3,7	152	149	3.28649e-06	0.000954313	0.14,0.197,0.269,0.395,0.595	0.164,0.098,0.0,0.0,0.123	0.242	0,0,0,0,0,0,0,0,0,0	1,1,3,6,3,1,1,0,0,1	0,0,0,0,0,0,0,0,0,0	6,4,8,9,2,5,9,9,3,7
1841	FBgn0038098	CG7381	chr3R	-	12969630	12970248	12969630	12970245	12970322	12970440	1841	25,42,37,23,29	0,1,0,0,1	42,25,31,31,38	1,0,1,0,0	152	149	1	1	1.0,0.976,1.0,1.0,0.966	0.976,1.0,0.968,1.0,1.0	0	1,5,2,2,4,0,2,1,4,1	24,37,35,21,25,42,23,30,27,37	0,0,0,0,0,0,0,0,0,0	0,1,0,0,1,1,0,1,0,0
1842	FBgn0038098	CG7381	chr3R	-	12973576	12973844	12973576	12973726	12974288	12974450	1842	31,29,29,36,35	2,8,2,2,1	30,32,21,25,26	4,8,4,1,2	267	149	0.263993	0.944923	0.896,0.669,0.89,0.909,0.951	0.807,0.691,0.746,0.933,0.879	0.052	26,22,23,34,27,26,28,16,20,20	1,3,1,0,0,2,1,3,2,2	4,4,5,2,8,2,3,2,3,4	2,8,2,2,1,4,8,4,1,2
1845	FBgn0041710	yellow-f	chr3R	-	12992465	12992795	12992465	12992762	12992982	12993201	1845	0,3,0,2,0	0,0,2,0,0	1,4,0,0,0	0,0,0,0,0	182	149	1	1	NA,1.0,0.0,1.0,NA	1.0,1.0,NA,NA,NA	-0.333	0,0,0,0,0,0,0,0,0,0	0,3,0,2,0,1,4,0,0,0	0,0,0,0,0,0,0,0,0,0	0,0,2,0,0,0,0,0,0,0
1846	FBgn0261928	CG42795	chr3R	+	10248343	10248430	10248346	10248430	10241796	10248274	1846	34,32,40,50,39	178185243252192	48,52,36,29,56	212262177213188	152	149	0.330465	1	0.158,0.145,0.139,0.163,0.166	0.182,0.163,0.166,0.118,0.226	-0.017	5,2,2,8,7,4,6,5,4,9	29,30,38,42,32,44,46,31,25,47	0,0,0,0,0,0,0,0,0,0	1.78185e+29
1847	FBgn0030613	Rab3-GEF	chrX	+	15094069	15094613	15094093	15094613	15093555	15093968	1847	48,49,66,76,52	92,100,107,130,99	59,63,57,57,72	101,106,113,69,63	173	149	0.122288	0.673161	0.31,0.297,0.347,0.335,0.311	0.335,0.339,0.303,0.416,0.496	-0.058	38,33,37,50,39,49,31,41,44,56	10,16,29,26,13,10,32,16,13,16	0,0,0,0,0,0,0,0,0,0	92,100,107,130,99,101,106,113,69,63
1848	FBgn0030613	Rab3-GEF	chrX	+	15094069	15094613	15094102	15094613	15093555	15093968	1848	65,64,87,102,68	16,31,27,33,36	80,82,72,70,84	36,34,32,24,29	182	149	0.640822	1	0.769,0.628,0.725,0.717,0.607	0.645,0.664,0.648,0.705,0.703	0.016	55,48,58,76,55,70,50,56,57,68	10,16,29,26,13,10,32,16,13,16	0,0,0,0,0,0,0,0,0,0	16,31,27,33,36,36,34,32,24,29
1849	FBgn0030613	Rab3-GEF	chrX	+	15094093	15094613	15094102	15094613	15093555	15093968	1849	109115128156115	16,31,27,33,36	122,125,128,82,75	36,34,32,24,29	158	149	0.0987521	0.631959	0.865,0.778,0.817,0.817,0.751	0.762,0.776,0.79,0.763,0.709	0.046	17,15,21,26,16,21,19,15,13,12	92,100,107,130,99,101,106,113,69,63	0,0,0,0,0,0,0,0,0,0	16,31,27,33,36,36,34,32,24,29
1850	FBgn0045823	vsg	chr3L	+	9715743	9717716	9715746	9717716	9714323	9714623	1850	235286315399304	290391456562462	309354273348301	427450378419332	152	149	0.209971	0.860008	0.443,0.418,0.404,0.41,0.392	0.415,0.435,0.415,0.449,0.471	-0.024	6,14,11,23,17,10,11,12,7,10	2.29272e+29	0,0,0,0,0,0,0,0,0,0	2.90391e+29
1853	FBgn0037720	CG8312	chr3R	+	9622469	9622774	9622472	9622774	9621518	9622417	1853	8,8,8,18,9	13,3,13,9,15	6,11,4,10,11	4,17,13,11,9	152	149	0.557603	1	0.376,0.723,0.376,0.662,0.37	0.595,0.388,0.232,0.471,0.545	0.055	2,0,0,1,0,0,1,0,0,0	6,8,8,17,9,6,10,4,10,11	0,0,0,0,0,0,0,0,0,0	13,3,13,9,15,4,17,13,11,9
1854	FBgn0003598	Su(var)3-7	chr3R	+	13265734	13266319	13265740	13266319	13264363	13265300	1854	34,29,51,56,46	0,1,0,0,0	48,48,35,48,36	0,0,0,0,0	155	149	1	1	1.0,0.965,1.0,1.0,1.0	1.0,1.0,1.0,1.0,1.0	-0.007	1,0,7,6,5,8,11,0,3,3	33,29,44,50,41,40,37,35,45,33	0,0,0,0,0,0,0,0,0,0	0,1,0,0,0,0,0,0,0,0
1857	FBgn0039116	CG10375	chr3R	+	23768008	23768329	23768078	23768329	23767711	23767870	1857	23,22,18,30,31	12,25,24,50,20	31,30,24,34,18	22,28,30,13,31	219	149	0.689962	1	0.566,0.375,0.338,0.29,0.513	0.489,0.422,0.352,0.64,0.283	-0.021	13,12,10,19,18,21,14,16,19,12	10,10,8,11,11,10,16,8,15,6	0,0,0,0,2,0,0,0,0,0	12,25,24,50,20,22,28,30,13,31
1858	FBgn0038294	Mf	chr3R	-	15176363	15176427	15176363	15176412	15178279	15178489	1858	7,30,11,22,7	2,1,8,16,0	8,26,18,10,8	8,3,0,0,0	164	149	0.0685344	0.552796	0.761,0.965,0.555,0.555,1.0	0.476,0.887,1.0,1.0,1.0	-0.105	7,30,11,22,7,8,24,18,10,8	0,0,0,0,0,0,2,0,0,0	0,0,0,0,0,0,0,0,0,0	2,1,8,16,0,8,3,0,0,0
1859	FBgn0038294	Mf	chr3R	-	15176363	15176433	15176363	15176412	15178279	15178489	1859	26,134,47,96,40	2,1,8,16,0	36,78,102,27,43	8,3,0,0,0	170	149	0.0162767	0.257216	0.919,0.992,0.837,0.84,1.0	0.798,0.958,1.0,1.0,1.0	-0.034	8,39,15,26,13,9,30,24,10,12	18,95,32,70,27,27,48,78,17,31	0,0,0,0,0,0,0,0,0,0	2,1,8,16,0,8,3,0,0,0
1860	FBgn0038294	Mf	chr3R	-	15176363	15176433	15176363	15176427	15178279	15178489	1860	19,104,36,74,33	0,0,0,0,0	28,54,84,17,35	0,2,0,0,0	155	149	1	1	1.0,1.0,1.0,1.0,1.0	1.0,0.963,1.0,1.0,1.0	0.007	1,9,4,4,6,1,6,6,0,4	18,95,32,70,27,27,48,78,17,31	0,0,0,0,0,0,0,0,0,0	0,0,0,0,0,0,2,0,0,0
1861	FBgn0038143	CG9813	chr3R	-	13377889	13378318	13377889	13378285	13378401	13378784	1861	473452493699590	380407450561425	557596483517524	367403379384385	182	149	0.0682722	0.552796	0.505,0.476,0.473,0.505,0.532	0.554,0.548,0.511,0.524,0.527	-0.035	1.51151e+29	3.22301e+29	0,0,0,0,0,0,0,0,0,0	3.80407e+29
1863	FBgn0035252	CG7970	chr3L	+	1653130	1653254	1653141	1653254	1653004	1653043	1863	1,3,0,2,1	11,27,17,28,19	0,1,1,0,0	8,22,6,8,19	160	149	0.0531209	0.489251	0.078,0.094,0.0,0.062,0.047	0.0,0.041,0.134,0.0,0.0	0.021	1,3,0,2,1,0,1,1,0,0	0,0,0,0,0,0,0,0,0,0	0,0,0,0,0,0,0,0,0,0	11,27,17,28,19,8,22,6,8,19
1864	FBgn0261262	CG42613	chr3R	+	18937522	18937640	18937527	18937640	18931143	18931387	1864	600699699862623	40,38,38,43,32	800849697676691	63,55,40,36,26	154	149	0.568688	1	0.936,0.947,0.947,0.951,0.95	0.925,0.937,0.944,0.948,0.963	0.003	38,47,29,38,30,48,51,38,46,39	5.62653e+29	0,0,0,0,0,0,0,0,0,0	40,38,38,43,32,63,55,40,36,26
1865	FBgn0051140	CG31140	chr3R	+	23965799	23966702	23965804	23966702	23963179	23963211	1865	37,42,25,48,61	8,10,8,8,8	56,31,27,38,60	11,15,5,8,8	154	149	0.650297	1	0.817,0.803,0.751,0.853,0.881	0.831,0.667,0.839,0.821,0.879	0.014	14,10,5,10,10,10,11,3,9,8	23,32,20,38,51,46,20,24,29,52	0,0,0,0,0,0,0,0,0,0	8,10,8,8,8,11,15,5,8,8
1866	FBgn0051140	CG31140	chr3R	+	23965799	23966702	23965804	23966702	23963179	23963223	1866	155183168216157	15,12,11,16,17	239185124171222	21,10,15,14,12	154	149	0.788975	1	0.909,0.937,0.937,0.929,0.899	0.917,0.947,0.889,0.922,0.947	-0.002	14,10,5,10,10,10,11,3,9,8	1.41173e+29	0,0,0,0,0,0,0,0,0,0	15,12,11,16,17,21,10,15,14,12
1867	FBgn0051140	CG31140	chr3R	+	23965799	23966702	23965804	23966702	23963179	23963233	1867	20,16,11,16,14	1,0,4,0,0	17,15,9,13,16	3,3,2,0,0	154	149	0.109927	0.654304	0.951,1.0,0.727,1.0,1.0	0.846,0.829,0.813,1.0,1.0	0.038	14,10,5,10,10,10,11,3,9,8	6,6,6,6,4,7,4,6,4,8	0,0,0,0,0,0,0,0,0,0	1,0,4,0,0,3,3,2,0,0
1868	FBgn0051140	CG31140	chr3R	+	23974151	23975678	23974349	23975678	23973353	23973554	1868	88,79,72,122,92	0,1,0,0,0	103,101,76,72,103	0,0,0,0,0	347	149	1	1	1.0,0.971,1.0,1.0,1.0	1.0,1.0,1.0,1.0,1.0	-0.006	28,28,27,31,18,29,36,21,22,28	3,1,1,2,4,2,1,0,0,1	57,50,44,89,70,72,64,55,50,74	0,1,0,0,0,0,0,0,0,0
1869	FBgn0085413	CG34384	chr3R	+	7847428	7848148	7847497	7848148	7846673	7847117	1869	307338340509428	11,32,30,21,40	460447351345329	17,21,11,9,22	218	149	0.000641277	0.0297937	0.95,0.878,0.886,0.943,0.88	0.949,0.936,0.956,0.963,0.911	-0.036	1.51187e+29	1.56149e+29	0,2,0,2,2,0,2,0,0,4	11,32,30,21,40,17,21,11,9,22
1870	FBgn0085413	CG34384	chr3R	+	7847428	7848148	7847500	7848148	7846673	7847117	1870	309339343509431	15,14,25,33,21	462450353346331	31,16,18,9,17	221	149	0.254871	0.936134	0.933,0.942,0.902,0.912,0.933	0.909,0.95,0.93,0.963,0.929	-0.012	1.53188e+29	1.56149e+29	0,2,0,4,2,0,2,0,0,4	15,14,25,33,21,31,16,18,9,17
1871	FBgn0085413	CG34384	chr3R	+	7847497	7848148	7847500	7848148	7846673	7847117	1871	13,33,33,21,43	15,14,25,33,21	19,24,13,10,24	31,16,18,9,17	152	149	0.349701	1	0.459,0.698,0.564,0.384,0.667	0.375,0.595,0.415,0.521,0.581	0.057	2,1,3,0,3,2,3,2,1,2	11,32,30,21,40,17,21,11,9,22	0,0,0,0,0,0,0,0,0,0	15,14,25,33,21,31,16,18,9,17
1872	FBgn0025574	Pli	chr3R	-	23889056	23889191	23889056	23889119	23889693	23890052	1872	160216200284223	2,0,0,0,3	260217170228223	1,3,4,1,1	221	149	1	1	0.982,1.0,1.0,1.0,0.98	0.994,0.98,0.966,0.994,0.993	0.007	84,123,97,146,132,141,111,90,112,115	76,93,103,138,91,119,106,80,116,108	0,0,0,0,0,0,0,0,0,0	2,0,0,0,3,1,3,4,1,1
1873	FBgn0035283	CG12024	chr3L	+	1857464	1859047	1857509	1859047	1857164	1857403	1873	83,91,109,121,91	3,0,5,1,5	102,97,85,106,110	6,3,2,2,2	194	149	0.847417	1	0.955,1.0,0.944,0.989,0.933	0.929,0.961,0.97,0.976,0.977	0.002	23,22,27,38,27,34,22,29,25,30	60,69,82,83,64,68,75,56,81,80	0,0,0,0,0,0,0,0,0,0	3,0,5,1,5,6,3,2,2,2
1874	FBgn0035283	CG12024	chr3L	+	1857464	1859047	1857512	1859047	1857164	1857403	1874	87,93,109,127,93	5,6,3,9,7	106,102,86,111,110	1,4,4,3,1	197	149	0.00329006	0.0934781	0.929,0.921,0.965,0.914,0.909	0.988,0.951,0.942,0.965,0.988	-0.039	27,24,27,44,29,38,27,30,30,30	60,69,82,83,64,68,75,56,81,80	0,0,0,0,0,0,0,0,0,0	5,6,3,9,7,1,4,4,3,1
1875	FBgn0035283	CG12024	chr3L	+	1857509	1859047	1857512	1859047	1857164	1857403	1875	7,2,5,7,7	5,6,3,9,7	10,8,3,7,2	1,4,4,3,1	152	149	0.0348993	0.398966	0.578,0.246,0.62,0.433,0.495	0.907,0.662,0.424,0.696,0.662	-0.196	4,2,0,6,2,4,5,1,5,0	3,0,5,1,5,6,3,2,2,2	0,0,0,0,0,0,0,0,0,0	5,6,3,9,7,1,4,4,3,1
1876	FBgn0038167	Lkb1	chr3R	+	13677015	13678212	13677021	13678212	13676688	13676944	1876	25,47,33,37,35	0,0,2,1,4	26,36,31,36,27	2,0,0,0,1	155	149	0.298185	0.990964	1.0,1.0,0.941,0.973,0.894	0.926,1.0,1.0,1.0,0.963	-0.016	0,3,2,0,2,0,2,6,4,0	25,44,31,37,33,26,34,25,32,27	0,0,0,0,0,0,0,0,0,0	0,0,2,1,4,2,0,0,0,1
1877	FBgn0038167	Lkb1	chr3R	+	13679125	13679430	13679140	13679430	13678749	13679066	1877	2,4,4,9,7	1,0,1,0,0	2,8,2,3,5	0,0,0,1,0	164	149	1	1	0.645,1.0,0.784,1.0,1.0	1.0,1.0,1.0,0.732,1.0	-0.061	1,4,4,9,7,2,8,2,3,4	1,0,0,0,0,0,0,0,0,1	0,0,0,0,0,0,0,0,0,0	1,0,1,0,0,0,0,0,1,0
1878	FBgn0038167	Lkb1	chr3R	+	13679125	13679430	13679150	13679430	13678749	13679066	1878	4,7,8,11,8	0,0,0,1,0	5,10,6,6,9	0,0,0,0,0	174	149	1	1	1.0,1.0,1.0,0.904,1.0	1.0,1.0,1.0,1.0,1.0	-0.019	3,7,8,11,8,5,10,6,6,8	1,0,0,0,0,0,0,0,0,1	0,0,0,0,0,0,0,0,0,0	0,0,0,1,0,0,0,0,0,0
1879	FBgn0038167	Lkb1	chr3R	+	13679140	13679430	13679150	13679430	13678749	13679066	1879	3,3,5,2,1	0,0,0,1,0	3,2,4,4,4	0,0,0,0,0	159	149	1	1	1.0,1.0,1.0,0.652,1.0	1.0,1.0,1.0,1.0,1.0	-0.07	2,3,4,2,1,3,2,4,3,4	1,0,1,0,0,0,0,0,1,0	0,0,0,0,0,0,0,0,0,0	0,0,0,1,0,0,0,0,0,0
1880	FBgn0261085	Syt12	chrX	+	13363240	13363480	13363243	13363480	13359247	13359437	1880	28,38,31,56,56	15,26,20,21,13	42,52,33,33,32	22,31,18,18,22	152	149	0.271086	0.95996	0.647,0.589,0.603,0.723,0.809	0.652,0.622,0.642,0.642,0.588	0.045	1,1,1,6,2,4,4,2,2,1	27,37,30,50,54,38,48,31,31,31	0,0,0,0,0,0,0,0,0,0	15,26,20,21,13,22,31,18,18,22
1881	FBgn0085434	NaCP60E	chr2R	+	24892283	24892548	24892401	24892548	24891613	24891692	1881	268321316414260	34,39,49,67,46	284324309263276	51,49,47,34,46	267	149	0.691643	1	0.815,0.821,0.783,0.775,0.759	0.757,0.787,0.786,0.812,0.77	0.008	2.44285e+29	1,0,0,0,2,0,0,6,1,2	23,36,29,35,29,25,29,18,16,29	34,39,49,67,46,51,49,47,34,46
1882	FBgn0085434	NaCP60E	chr2R	+	24892283	24892548	24892401	24892548	24891613	24891837	1882	283338328430272	92,95,95,127,97	297332314269288	95,105,98,104,93	267	149	0.458149	1	0.632,0.665,0.658,0.654,0.61	0.636,0.638,0.641,0.591,0.633	0.016	2.44285e+29	16,17,12,16,14,13,8,11,7,14	23,36,29,35,29,25,29,18,16,29	92,95,95,127,97,95,105,98,104,93
1883	FBgn0038665	euc	chr3R	-	18978272	18978583	18978272	18978568	18978643	18978809	1883	152194210238186	56,63,99,62,42	184221173182178	65,61,45,70,74	164	149	0.800799	1	0.711,0.737,0.658,0.777,0.801	0.72,0.767,0.777,0.703,0.686	0.006	14,19,20,21,5,15,15,15,27,18	1.38175e+29	0,0,0,0,0,0,0,0,0,0	56,63,99,62,42,65,61,45,70,74
1884	FBgn0003660	Syb	chr2R	-	10250878	10251213	10250878	10251144	10251927	10251984	1884	30,55,41,55,46	6,10,21,15,3	51,53,41,39,35	17,24,16,14,19	218	149	0.0181781	0.274206	0.774,0.79,0.572,0.715,0.913	0.672,0.601,0.637,0.656,0.557	0.128	15,20,14,23,18,22,15,15,12,17	15,35,25,32,28,29,38,26,25,18	0,0,2,0,0,0,0,0,2,0	6,10,21,15,3,17,24,16,14,19
1885	FBgn0039355	CG4730	chr3R	-	25677527	25678547	25677527	25678537	25678595	25678682	1885	0,0,0,0,0	7,9,6,4,4	0,1,1,1,0	2,4,0,1,4	159	149	1	1	0.0,0.0,0.0,0.0,0.0	0.0,0.19,1.0,0.484,0.0	-0.335	0,0,0,0,0,0,1,1,1,0	0,0,0,0,0,0,0,0,0,0	0,0,0,0,0,0,0,0,0,0	7,9,6,4,4,2,4,0,1,4
1887	FBgn0033062	Ars2	chr2R	-	6080827	6081415	6080827	6081034	6081735	6081840	1887	86159148202163	10,20,12,19,22	135122129113188	27,37,18,29,19	530	149	0.0066003	0.153041	0.707,0.691,0.776,0.749,0.676	0.584,0.481,0.668,0.523,0.736	0.121	3,17,15,14,18,11,9,17,12,21	18,26,20,33,17,19,32,16,17,33	65,116,113,155,128,105,81,96,84,134	10,20,12,19,22,27,37,18,29,19
1888	FBgn0033062	Ars2	chr2R	-	6084846	6085031	6084846	6085019	6085085	6085230	1888	69,111,106,142,84	6,5,14,10,5	96,137,73,100,89	13,8,16,6,11	161	149	0.118264	0.662476	0.914,0.954,0.875,0.929,0.94	0.872,0.941,0.809,0.939,0.882	0.034	6,8,11,7,4,7,2,5,7,4	63,103,95,135,80,89,135,68,93,85	0,0,0,0,0,0,0,0,0,0	6,5,14,10,5,13,8,16,6,11
1890	FBgn0027356	Amph	chr2R	+	12610987	12612068	12611008	12612068	12610578	12610721	1890	58,50,55,73,61	200219227361240	68,82,48,50,60	306305260220234	170	149	0.773002	1	0.203,0.167,0.175,0.151,0.182	0.163,0.191,0.139,0.166,0.183	0.007	50,46,44,64,56,66,72,39,43,48	8,4,11,9,5,2,10,9,7,12	0,0,0,0,0,0,0,0,0,0	2.00219e+29
1891	FBgn0035308	CG15822	chr3L	-	2154478	2155403	2154478	2154782	2156633	2157142	1891	0,3,0,0,6	0,0,0,0,0	0,0,2,0,0	1,0,0,0,0	770	149	1	1	NA,1.0,NA,NA,1.0	0.0,NA,1.0,NA,NA	0.5	0,0,0,0,0,0,0,1,0,0	0,0,0,0,0,0,0,0,0,0	0,3,0,0,6,0,0,1,0,0	0,0,0,0,0,1,0,0,0,0
1893	FBgn0020238	14-3-3epsilon	chr3R	+	18248214	18248579	18248232	18248579	18247970	18248151	1893	7378218211128820	153175155250135	902882705755747	174192153161175	167	149	0.366658	1	0.811,0.807,0.825,0.801,0.845	0.822,0.804,0.804,0.807,0.792	0.012	1.52199e+29	5.85623e+29	0,0,0,0,0,0,0,0,0,0	1.53175e+29
1894	FBgn0038197	foxo	chr3R	+	14057740	14058107	14057873	14058107	14056944	14057024	1894	51,82,81,111,76	0,1,1,0,0	99,92,64,83,90	0,0,0,0,0	282	149	1	1	1.0,0.977,0.977,1.0,1.0	1.0,1.0,1.0,1.0,1.0	-0.009	24,45,37,64,47,55,58,39,45,55	14,24,29,26,17,32,21,14,28,16	13,13,15,21,12,12,13,11,10,19	0,1,1,0,0,0,0,0,0,0
1896	FBgn0038197	foxo	chr3R	+	14080692	14080915	14080710	14080915	14080238	14080463	1896	0,0,1,1,0	2,7,4,8,5	0,1,1,0,0	5,6,1,8,5	167	149	1	1	0.0,0.0,0.182,0.1,0.0	0.0,0.129,0.472,0.0,0.0	-0.064	0,0,0,1,0,0,1,1,0,0	0,0,1,0,0,0,0,0,0,0	0,0,0,0,0,0,0,0,0,0	2,7,4,8,5,5,6,1,8,5
1897	FBgn0038197	foxo	chr3R	+	14081306	14081431	14081333	14081431	14081003	14081187	1897	10,10,10,11,8	2,3,1,7,4	19,17,3,8,15	9,2,6,3,5	176	149	0.540831	1	0.809,0.738,0.894,0.571,0.629	0.641,0.878,0.297,0.693,0.717	0.083	3,0,4,2,5,12,7,0,2,9	7,10,6,9,3,7,10,3,6,6	0,0,0,0,0,0,0,0,0,0	2,3,1,7,4,9,2,6,3,5
1898	FBgn0085412	CG34383	chr3R	+	13744783	13744995	13744845	13744995	13735468	13735623	1898	34,60,53,85,71	16,35,26,39,33	68,71,47,45,60	35,40,21,31,34	211	149	0.447109	1	0.6,0.548,0.59,0.606,0.603	0.578,0.556,0.612,0.506,0.555	0.028	29,57,48,76,64,59,61,47,42,54	5,3,5,9,7,9,10,0,3,6	0,0,0,0,0,0,0,0,0,0	16,35,26,39,33,35,40,21,31,34
1901	FBgn0020510	Abi	chr3R	-	14120694	14120785	14120694	14120782	14120846	14121469	1901	48,49,63,57,27	7,8,3,11,7	49,64,51,53,45	5,6,3,5,3	152	149	0.0378285	0.416472	0.87,0.857,0.954,0.836,0.791	0.906,0.913,0.943,0.912,0.936	-0.06	1,2,6,2,1,1,4,5,3,0	47,47,57,55,26,48,60,46,50,45	0,0,0,0,0,0,0,0,0,0	7,8,3,11,7,5,6,3,5,3
1902	FBgn0050381	PIG-X	chr2R	-	7930659	7930810	7930659	7930792	7930853	7931016	1902	0,1,2,3,3	9,15,21,21,20	2,2,2,4,1	20,27,16,21,21	167	149	0.77099	1	0.0,0.056,0.078,0.113,0.118	0.082,0.062,0.1,0.145,0.041	-0.013	0,1,1,2,1,1,2,2,4,1	0,0,1,1,2,1,0,0,0,0	0,0,0,0,0,0,0,0,0,0	9,15,21,21,20,20,27,16,21,21
1903	FBgn0010825	Gug	chr3L	+	8468543	8468704	8468546	8468704	8468338	8468483	1903	42,55,69,68,61	16,36,28,36,29	61,71,61,56,56	12,29,26,19,29	152	149	0.128338	0.689427	0.72,0.6,0.707,0.649,0.673	0.833,0.706,0.697,0.743,0.654	-0.057	0,0,0,0,0,0,2,0,1,0	42,55,69,68,61,61,69,61,55,56	0,0,0,0,0,0,0,0,0,0	16,36,28,36,29,12,29,26,19,29
1904	FBgn0010825	Gug	chr3L	+	8470087	8470187	8470153	8470187	8469564	8469682	1904	37,41,29,54,37	46,58,62,67,40	28,34,26,38,41	47,59,63,53,41	215	149	0.444226	1	0.358,0.329,0.245,0.358,0.391	0.292,0.285,0.222,0.332,0.409	0.028	28,34,24,43,25,24,27,26,26,30	9,7,5,11,12,4,5,0,12,11	0,0,0,0,0,0,2,0,0,0	46,58,62,67,40,47,59,63,53,41
1905	FBgn0010825	Gug	chr3L	+	8470087	8470187	8470153	8470187	8469564	8469691	1905	42,44,30,51,32	30,18,35,45,25	28,34,34,28,36	37,33,19,22,32	215	149	0.477556	1	0.492,0.629,0.373,0.44,0.47	0.344,0.417,0.554,0.469,0.438	0.036	28,34,24,43,25,24,27,26,26,30	14,10,6,8,7,4,5,8,2,6	0,0,0,0,0,0,2,0,0,0	30,18,35,45,25,37,33,19,22,32
1906	FBgn0010825	Gug	chr3L	+	8470430	8470483	8470439	8470483	8470284	8470379	1906	37,38,54,59,54	33,37,56,52,36	51,68,40,44,50	43,53,35,40,46	158	149	0.855919	1	0.514,0.492,0.476,0.517,0.586	0.528,0.547,0.519,0.509,0.506	-0.005	8,2,16,6,7,3,9,6,14,8	29,36,38,53,47,48,59,34,30,42	0,0,0,0,0,0,0,0,0,0	33,37,56,52,36,43,53,35,40,46
1907	FBgn0002781	mod(mdg4)	chr3R	-	21354973	21355557	21354973	21355089	21375059	21375912	1907	154154197307158	5,9,3,9,8	187208150169139	11,6,7,7,9	617	149	0.242625	0.91581	0.881,0.805,0.941,0.892,0.827	0.804,0.893,0.838,0.854,0.789	0.034	15,18,29,24,20,13,11,8,20,9	3,1,5,4,0,9,3,6,0,5	1.36135e+29	5,9,3,9,8,11,6,7,7,9
1908	FBgn0067864	Patj	chr3L	+	1798981	1800699	1799009	1800699	1798802	1798923	1908	16,19,23,30,26	2,0,5,2,0	22,28,17,28,16	3,1,0,3,5	177	149	0.367429	1	0.871,1.0,0.795,0.927,1.0	0.861,0.959,1.0,0.887,0.729	0.031	7,9,11,15,14,10,11,7,7,7	9,10,12,15,12,12,17,10,21,9	0,0,0,0,0,0,0,0,0,0	2,0,5,2,0,3,1,0,3,5
1909	FBgn0085408	Shrm	chr2R	+	14315033	14315533	14315236	14315533	14308141	14308293	1909	3,5,4,6,6	0,6,3,0,0	4,0,1,5,10	0,1,2,3,2	352	149	0.11027	0.654304	1.0,0.261,0.361,1.0,1.0	1.0,0.0,0.175,0.414,0.679	0.271	2,1,2,2,3,3,0,0,4,8	0,0,0,0,0,0,0,0,0,0	1,4,2,4,3,1,0,1,1,2	0,6,3,0,0,0,1,2,3,2
1910	FBgn0046247	CG5938	chr3R	+	27275176	27275785	27275390	27275785	27274793	27275011	1910	28,28,39,29,32	82,93,114,124,96	27,24,36,26,29	114,110,83,89,113	363	149	0.517592	1	0.123,0.11,0.123,0.088,0.12	0.089,0.082,0.151,0.107,0.095	0.008	16,12,25,14,22,16,9,15,11,14	1,3,1,2,0,0,2,3,5,4	11,13,13,13,10,11,13,18,10,11	82,93,114,124,96,114,110,83,89,113
1911	FBgn0053096	CG33096	chr3R	+	25097834	25098469	25097864	25098469	25097671	25097718	1911	32,41,28,46,29	3,2,0,0,0	38,43,28,26,47	0,0,1,0,2	179	149	1	1	0.899,0.945,1.0,1.0,1.0	1.0,1.0,0.959,1.0,0.951	-0.013	16,29,15,31,18,27,21,17,16,25	16,12,13,15,11,11,22,11,10,22	0,0,0,0,0,0,0,0,0,0	3,2,0,0,0,0,0,1,0,2
1913	FBgn0039668	Trc8	chr3R	-	29500316	29500513	29500316	29500498	29500718	29500893	1913	2,4,3,3,1	13,6,13,36,12	2,3,0,6,4	12,25,19,16,24	164	149	0.919057	1	0.123,0.377,0.173,0.07,0.07	0.132,0.098,0.0,0.254,0.132	0.039	1,3,2,1,0,1,3,0,2,4	1,1,1,2,1,1,0,0,4,0	0,0,0,0,0,0,0,0,0,0	13,6,13,36,12,12,25,19,16,24
1914	FBgn0263352	Unr	chr3L	-	8436245	8436710	8436245	8436689	8436764	8436972	1914	8,16,8,26,12	1,0,0,3,2	24,20,19,13,9	4,4,4,4,2	170	149	0.00280085	0.0823591	0.875,1.0,1.0,0.884,0.84	0.84,0.814,0.806,0.74,0.798	0.12	8,16,8,26,12,21,18,19,13,8	0,0,0,0,0,3,2,0,0,1	0,0,0,0,0,0,0,0,0,0	1,0,0,3,2,4,4,4,4,2
1915	FBgn0020493	Dad	chr3R	+	17055035	17055174	17055051	17055174	17054006	17054362	1915	4,6,2,8,3	29,44,32,45,34	12,8,2,6,11	24,29,23,28,29	165	149	0.00423114	0.111692	0.111,0.11,0.053,0.138,0.074	0.311,0.199,0.073,0.162,0.255	-0.103	3,1,2,7,2,7,7,2,4,9	1,5,0,1,1,5,1,0,2,2	0,0,0,0,0,0,0,0,0,0	29,44,32,45,34,24,29,23,28,29
1916	FBgn0263980	Stacl	chr2R	+	15465330	15465506	15465357	15465506	15457747	15457924	1916	20,18,14,24,25	8,6,9,16,9	14,23,25,24,14	13,6,16,11,5	176	149	0.832857	1	0.679,0.717,0.568,0.559,0.702	0.477,0.764,0.569,0.649,0.703	0.013	19,18,14,23,23,14,20,23,23,12	1,0,0,1,2,0,3,2,1,2	0,0,0,0,0,0,0,0,0,0	8,6,9,16,9,13,6,16,11,5
1917	FBgn0263980	Stacl	chr2R	+	15465330	15465506	15465357	15465506	15458898	15459267	1917	19,18,14,23,23	15,9,18,13,27	14,20,23,23,12	22,19,26,18,8	176	149	0.462523	1	0.517,0.629,0.397,0.6,0.419	0.35,0.471,0.428,0.52,0.559	0.047	19,18,14,23,23,14,20,23,23,12	0,0,0,0,0,0,0,0,0,0	0,0,0,0,0,0,0,0,0,0	15,9,18,13,27,22,19,26,18,8
1918	FBgn0263980	Stacl	chr2R	+	15465330	15465491	15465357	15465491	15464470	15464686	1918	26,31,22,36,41	84,67,102,98,85	33,36,35,35,25	83,76,77,62,58	176	149	0.104939	0.646959	0.208,0.281,0.154,0.237,0.29	0.252,0.286,0.278,0.323,0.267	-0.047	19,18,14,23,23,14,20,23,23,12	7,13,8,13,18,19,16,12,12,13	0,0,0,0,0,0,0,0,0,0	84,67,102,98,85,83,76,77,62,58
1919	FBgn0041630	Hexo1	chr3L	+	4288907	4289171	4289049	4289171	4288640	4288701	1919	16,29,39,33,20	1,5,4,4,0	29,33,19,26,11	2,2,2,2,3	291	149	0.802612	1	0.891,0.748,0.833,0.809,1.0	0.881,0.894,0.829,0.869,0.652	0.031	16,23,34,32,19,23,26,17,24,9	0,0,0,0,0,0,0,0,0,0	0,6,5,1,1,6,7,2,2,2	1,5,4,4,0,2,2,2,2,3
1920	FBgn0266756	btsz	chr3R	-	14824071	14824307	14824071	14824202	14825036	14825175	1920	80,67,70,78,68	33,36,47,36,50	64,79,75,77,83	35,48,36,47,48	254	149	0.901411	1	0.587,0.522,0.466,0.56,0.444	0.518,0.491,0.55,0.49,0.504	0.005	43,29,30,43,34,37,43,41,39,44	36,37,38,33,34,26,35,34,38,36	1,1,2,2,0,1,1,0,0,3	33,36,47,36,50,35,48,36,47,48
1921	FBgn0020299	stumps	chr3R	+	14593003	14593215	14593006	14593215	14592660	14592842	1921	54,61,62,107,73	61,79,98,93,90	59,80,64,75,77	97,83,60,58,58	152	149	0.247287	0.922066	0.465,0.431,0.383,0.53,0.443	0.374,0.486,0.511,0.559,0.565	-0.049	2,7,5,7,7,3,9,8,6,9	52,54,57,100,66,56,71,56,69,68	0,0,0,0,0,0,0,0,0,0	61,79,98,93,90,97,83,60,58,58
1922	FBgn0026147	TTLL4A	chr2L	+	10989973	10990783	10990095	10990783	10989655	10989874	1922	50,38,37,60,39	22,13,23,36,30	37,59,42,44,37	14,39,28,37,26	271	149	0.406044	1	0.555,0.616,0.469,0.478,0.417	0.592,0.454,0.452,0.395,0.439	0.041	39,32,30,48,31,22,40,22,31,27	4,0,0,0,0,1,1,3,1,3	7,6,7,12,8,14,18,17,12,7	22,13,23,36,30,14,39,28,37,26
1924	FBgn0263988	Dic61B	chr3L	-	152122	152298	152122	152272	152340	152589	1924	0,2,0,1,2	0,1,0,3,2	1,3,0,3,0	0,1,4,0,1	175	149	1	1	NA,0.63,NA,0.221,0.46	1.0,0.719,0.0,1.0,0.0	-0.107	0,2,0,1,2,1,3,0,3,0	0,0,0,0,0,0,0,0,0,0	0,0,0,0,0,0,0,0,0,0	0,1,0,3,2,0,1,4,0,1
1925	FBgn0033635	Prip	chr2R	+	11441649	11441872	11441740	11441872	11441067	11441490	1925	0,0,0,1,1	0,0,1,2,0	0,0,0,0,0	1,0,0,0,0	240	149	1	1	NA,NA,0.0,0.237,1.0	0.0,NA,NA,NA,NA	0.412	0,0,0,1,1,0,0,0,0,0	0,0,0,0,0,0,0,0,0,0	0,0,0,0,0,0,0,0,0,0	0,0,1,2,0,1,0,0,0,0
1926	FBgn0027513	ana2	chr2R	-	8898728	8899315	8898728	8899312	8899366	8900211	1926	1,0,1,1,2	1,3,0,1,3	0,0,2,1,0	1,5,3,3,1	152	149	0.369225	1	0.495,0.0,1.0,0.495,0.395	0.0,0.0,0.395,0.246,0.0	0.349	0,0,0,0,0,0,0,0,0,0	1,0,1,1,2,0,0,2,1,0	0,0,0,0,0,0,0,0,0,0	1,3,0,1,3,1,5,3,3,1
1929	FBgn0035880	Culd	chr3L	-	8352354	8353426	8352354	8353412	8353478	8354183	1929	7,4,9,4,2	6,5,11,16,7	11,7,5,6,5	13,18,10,12,6	163	149	0.945057	1	0.516,0.422,0.428,0.186,0.207	0.436,0.262,0.314,0.314,0.432	0	0,1,3,0,0,0,0,1,2,0	7,3,6,4,2,11,7,4,4,5	0,0,0,0,0,0,0,0,0,0	6,5,11,16,7,13,18,10,12,6
1930	FBgn0019662	qm	chr3L	+	7351268	7351413	7351304	7351413	7348862	7349017	1930	66,90,78,86,85	1,1,2,3,3	87,93,77,82,69	2,0,1,0,2	185	149	0.213704	0.863365	0.982,0.986,0.969,0.958,0.958	0.972,1.0,0.984,1.0,0.965	-0.014	15,17,19,23,17,22,17,11,19,13	51,73,59,63,68,65,76,66,63,56	0,0,0,0,0,0,0,0,0,0	1,1,2,3,3,2,0,1,0,2
1931	FBgn0019662	qm	chr3L	+	7352234	7353622	7353342	7353622	7351970	7352098	1931	8.56979e+17	1,0,0,0,0	1.01111e+18	0,0,0,0,0	1257	149	1	1	0.99,1.0,1.0,1.0,1.0	1.0,1.0,1.0,1.0,1.0	-0.002	34,31,28,55,34,28,34,13,37,37	48,50,43,62,44,40,66,42,42,44	7.74898e+33	1,0,0,0,0,0,0,0,0,0
1932	FBgn0024555	flfl	chr3R	+	13690252	13690386	13690273	13690386	13689912	13690185	1932	171215257299230	12,10,12,25,13	196248219172201	22,10,15,13,15	170	149	0.359954	1	0.926,0.95,0.949,0.913,0.939	0.886,0.956,0.928,0.921,0.922	0.013	29,49,66,72,43,36,55,46,37,41	1.42166e+29	0,0,0,0,0,0,0,0,0,0	12,10,12,25,13,22,10,15,13,15
1934	FBgn0026597	Axn	chr3R	+	30033804	30034125	30033822	30034125	30033598	30033743	1934	60,61,71,113,54	13,9,20,20,17	86,75,76,88,62	19,15,19,10,13	167	149	0.543093	1	0.805,0.858,0.76,0.834,0.739	0.802,0.817,0.781,0.887,0.81	-0.02	7,9,6,14,6,16,11,10,6,18	53,52,65,99,48,70,64,66,82,44	0,0,0,0,0,0,0,0,0,0	13,9,20,20,17,19,15,19,10,13
1935	FBgn0003612	Su(var)2-10	chr2R	+	9118887	9119047	9118899	9119047	9118738	9118827	1935	0,1,1,2,1	106107118169143	2,0,6,0,4	137122132150123	161	149	0.69018	1	0.0,0.009,0.008,0.011,0.006	0.013,0.0,0.04,0.0,0.029	-0.01	0,1,1,1,1,0,0,6,0,4	0,0,0,1,0,2,0,0,0,0	0,0,0,0,0,0,0,0,0,0	1.06107e+29
1936	FBgn0032946	nrv3	chr2L	+	21382018	21382330	21382041	21382330	21380132	21380361	1936	8.81971e+17	17,11,21,24,13	1.54116e+19	10,14,14,12,12	172	149	0.000820363	0.0366481	0.978,0.987,0.978,0.982,0.986	0.993,0.99,0.988,0.991,0.99	-0.008	5,7,8,8,14,261,293,230,300,286	8.76964e+37	0,0,0,0,0,0,0,0,0,0	17,11,21,24,13,10,14,14,12,12
1937	FBgn0032946	nrv3	chr2L	+	21382018	21382330	21382041	21382330	21380132	21380478	1937	45,59,59,63,66	0,0,1,1,1	311354274348355	0,0,2,0,0	172	149	1	1	1.0,1.0,0.981,0.982,0.983	1.0,1.0,0.992,1.0,1.0	-0.009	5,7,8,8,14,261,293,230,300,286	40,52,51,55,52,50,61,44,48,69	0,0,0,0,0,0,0,0,0,0	0,0,1,1,1,0,0,2,0,0
1939	FBgn0010280	Taf4	chr3L	+	16113884	16114141	16113895	16114141	16113211	16113365	1939	23,45,31,47,36	35,34,35,28,31	35,56,26,39,41	23,28,40,21,15	160	149	0.152587	0.754583	0.38,0.552,0.452,0.61,0.52	0.586,0.651,0.377,0.634,0.718	-0.09	10,17,12,10,16,6,13,8,15,7	13,28,19,37,20,29,43,18,24,34	0,0,0,0,0,0,0,0,0,0	35,34,35,28,31,23,28,40,21,15
1940	FBgn0000533	ea	chr3R	+	15329082	15329566	15329179	15329566	15328728	15328993	1940	7,2,1,14,0	8,1,1,0,4	0,0,3,1,1	1,7,2,0,0	246	149	0.0108697	0.208679	0.346,0.548,0.377,1.0,0.0	0.0,0.0,0.476,1.0,1.0	-0.041	1,1,1,4,0,0,0,3,1,0	6,1,0,10,0,0,0,0,0,1	0,0,0,0,0,0,0,0,0,0	8,1,1,0,4,1,7,2,0,0
1941	FBgn0032256	RluA-2	chr2L	+	10481621	10481709	10481646	10481709	10481347	10481570	1941	6,3,7,19,18	5,12,7,11,3	10,10,16,10,6	5,7,6,5,6	174	149	0.438129	1	0.507,0.176,0.461,0.597,0.837	0.631,0.55,0.695,0.631,0.461	-0.078	3,2,2,8,6,4,5,5,3,1	3,1,5,11,12,6,5,11,7,5	0,0,0,0,0,0,0,0,0,0	5,12,7,11,3,5,7,6,5,6
1942	FBgn0032256	RluA-2	chr2L	+	10482624	10482786	10482636	10482786	10482284	10482574	1942	18,10,10,10,5	15,20,22,21,17	9,12,2,8,4	18,16,15,15,8	161	149	0.597101	1	0.526,0.316,0.296,0.306,0.214	0.316,0.41,0.11,0.33,0.316	0.035	1,0,0,0,0,3,2,1,1,1	17,10,10,10,5,6,10,1,7,3	0,0,0,0,0,0,0,0,0,0	15,20,22,21,17,18,16,15,15,8
1947	FBgn0263398	Uck	chr3R	+	24292596	24292730	24292599	24292730	24291511	24292541	1947	1,1,0,4,0	1,0,0,0,0	1,3,4,4,0	0,1,0,0,1	152	149	1	1	0.495,1.0,NA,1.0,NA	1.0,0.746,1.0,1.0,0.0	0.082	0,0,0,3,0,1,0,3,3,0	1,1,0,1,0,0,3,1,1,0	0,0,0,0,0,0,0,0,0,0	1,0,0,0,0,0,1,0,0,1
1948	FBgn0264443	CG43861	chr2L	-	19969483	19970461	19969483	19970240	19970519	19971317	1948	15,12,10,14,13	21,29,31,32,24	12,11,9,13,19	17,38,33,31,24	370	149	0.920013	1	0.223,0.143,0.115,0.15,0.179	0.221,0.104,0.099,0.144,0.242	0	6,4,3,4,8,9,1,2,3,6	2,3,2,2,1,0,2,1,3,5	7,5,5,8,4,3,8,6,7,8	21,29,31,32,24,17,38,33,31,24
1950	FBgn0262527	nsl1	chr3R	+	15798720	15799036	15798723	15799036	15798086	15798404	1950	1,11,6,6,5	7,2,3,2,2	8,3,7,2,2	4,1,5,1,1	152	149	0.875138	1	0.123,0.844,0.662,0.746,0.71	0.662,0.746,0.578,0.662,0.662	-0.045	1,2,5,2,1,3,2,2,1,1	0,9,1,4,4,5,1,5,1,1	0,0,0,0,0,0,0,0,0,0	7,2,3,2,2,4,1,5,1,1
1951	FBgn0262527	nsl1	chr3R	+	15798720	15799036	15798723	15799036	15798086	15798410	1951	1,3,7,3,1	0,0,0,2,0	3,2,3,4,1	0,0,0,0,0	152	149	1	1	1.0,1.0,1.0,0.595,1.0	1.0,1.0,1.0,1.0,1.0	-0.081	1,2,5,2,1,3,2,2,1,1	0,1,2,1,0,0,0,1,3,0	0,0,0,0,0,0,0,0,0,0	0,0,0,2,0,0,0,0,0,0
1952	FBgn0262527	nsl1	chr3R	+	15798720	15799036	15798723	15799036	15798086	15798467	1952	9,27,16,21,6	12,7,9,6,5	26,19,14,16,16	3,10,6,12,6	152	149	0.475454	1	0.424,0.791,0.635,0.774,0.541	0.895,0.651,0.696,0.567,0.723	-0.073	1,2,5,2,1,3,2,2,1,1	8,25,11,19,5,23,17,12,15,15	0,0,0,0,0,0,0,0,0,0	12,7,9,6,5,3,10,6,12,6
1953	FBgn0262527	nsl1	chr3R	+	15798720	15799036	15798723	15799036	15798086	15798477	1953	18,27,36,26,30	1,4,9,13,5	28,30,26,21,18	10,2,2,9,3	152	149	0.746963	1	0.946,0.869,0.797,0.662,0.855	0.733,0.936,0.927,0.696,0.855	-0.004	1,2,5,2,1,3,2,2,1,1	17,25,31,24,29,25,28,24,20,17	0,0,0,0,0,0,0,0,0,0	1,4,9,13,5,10,2,2,9,3
1955	FBgn0015925	csul	chr2R	+	16265166	16265626	16265181	16265626	16264651	16265122	1955	3,6,7,4,7	1,3,1,4,0	1,0,5,0,3	3,4,3,2,7	164	149	9.21009e-05	0.00764109	0.732,0.645,0.864,0.476,1.0	0.232,0.0,0.602,0.0,0.28	0.521	2,0,4,1,0,0,0,1,0,0	1,6,3,3,7,1,0,4,0,3	0,0,0,0,0,0,0,0,0,0	1,3,1,4,0,3,4,3,2,7
1956	FBgn0003507	srp	chr3R	+	16002406	16004081	16002870	16004081	16002169	16002323	1956	20,29,30,53,19	1,1,4,8,2	46,54,16,28,19	4,5,1,5,1	613	149	0.914144	1	0.829,0.876,0.646,0.617,0.698	0.737,0.724,0.795,0.576,0.822	0.002	4,7,4,11,0,10,6,1,4,4	1,7,7,12,4,4,14,0,2,4	15,15,19,30,15,32,34,15,22,11	1,1,4,8,2,4,5,1,5,1
1957	FBgn0000063	Mps1	chr3R	+	17673548	17673828	17673576	17673828	17672920	17673476	1957	1,0,2,0,0	3,7,1,1,2	2,3,1,7,2	2,7,2,10,7	177	149	0.000161801	0.0117457	0.219,0.0,0.627,0.0,0.0	0.457,0.265,0.296,0.371,0.194	-0.147	1,0,2,0,0,2,3,1,7,2	0,0,0,0,0,0,0,0,0,0	0,0,0,0,0,0,0,0,0,0	3,7,1,1,2,2,7,2,10,7
1959	FBgn0027528	goe	chrX	-	16744844	16745195	16744844	16745180	16745514	16745953	1959	6,4,1,2,1	23,41,37,46,27	2,4,2,2,1	21,32,33,29,14	164	149	0.524442	1	0.192,0.081,0.024,0.038,0.033	0.08,0.102,0.052,0.059,0.061	0.003	1,1,1,1,1,0,0,2,1,0	5,3,0,1,0,2,4,0,1,1	0,0,0,0,0,0,0,0,0,0	23,41,37,46,27,21,32,33,29,14
1960	FBgn0038419	CG14879	chr3R	-	16345824	16345998	16345824	16345946	16347055	16347528	1960	0,0,0,2,0	1,3,2,2,3	0,1,2,2,0	2,1,0,0,1	201	149	0.0838719	0.588623	0.0,0.0,0.0,0.426,0.0	0.0,0.426,1.0,1.0,0.0	-0.4	0,0,0,2,0,0,1,2,2,0	0,0,0,0,0,0,0,0,0,0	0,0,0,0,0,0,0,0,0,0	1,3,2,2,3,2,1,0,0,1
1961	FBgn0039581	Moca-cyp	chr3R	+	28341626	28342214	28342184	28342214	28341371	28341459	1961	339398479696475	47,45,51,53,48	535624458491546	39,43,48,48,58	707	149	0.217187	0.871375	0.603,0.651,0.664,0.735,0.676	0.743,0.754,0.668,0.683,0.665	-0.037	74,83,104,159,110,109,117,95,105,110	10,9,16,22,10,14,19,14,15,12	2.55306e+29	47,45,51,53,48,39,43,48,48,58
1962	FBgn0034180	Ehbp1	chr2R	-	17010052	17010194	17010052	17010173	17010262	17010535	1962	2,11,19,4,5	69,86,92,123,117	10,5,4,6,8	90,126,83,87,85	170	149	0.484296	1	0.025,0.101,0.153,0.028,0.036	0.089,0.034,0.041,0.057,0.076	0.009	2,6,17,4,5,9,5,4,4,8	0,5,2,0,0,1,0,0,2,0	0,0,0,0,0,0,0,0,0,0	69,86,92,123,117,90,126,83,87,85
1963	FBgn0034180	Ehbp1	chr2R	-	17011951	17012774	17011951	17012708	17013284	17013481	1963	57,82,103,121,96	7,15,4,15,13	86,91,84,78,77	17,13,6,8,12	215	149	0.55954	1	0.849,0.791,0.947,0.848,0.837	0.778,0.829,0.907,0.871,0.816	0.014	32,47,54,49,58,39,51,33,41,33	25,35,49,72,38,47,40,51,37,40	0,0,0,0,0,0,0,0,0,4	7,15,4,15,13,17,13,6,8,12
1964	FBgn0020379	Rfx	chr3R	-	10372148	10372533	10372148	10372509	10372740	10373205	1964	1,1,1,0,1	23,26,39,48,28	0,4,3,2,0	46,60,47,33,40	173	149	1	1	0.036,0.032,0.022,0.0,0.03	0.0,0.054,0.052,0.05,0.0	-0.007	0,1,1,0,1,0,3,1,2,0	1,0,0,0,0,0,1,2,0,0	0,0,0,0,0,0,0,0,0,0	23,26,39,48,28,46,60,47,33,40
1965	FBgn0035888	CG7120	chr3L	+	8400081	8400689	8400126	8400689	8399658	8399943	1965	11,27,21,25,16	20,24,36,62,41	23,18,17,18,33	54,41,37,26,35	194	149	0.950559	1	0.297,0.464,0.309,0.236,0.231	0.246,0.252,0.261,0.347,0.42	0.002	9,22,19,23,14,19,13,9,14,27	2,5,2,2,2,4,5,8,4,6	0,0,0,0,0,0,0,0,0,0	20,24,36,62,41,54,41,37,26,35
1966	FBgn0010905	Spn	chr3L	-	2508638	2508907	2508638	2508865	2509363	2509500	1966	222232252325245	0,4,7,13,4	227262188252171	4,6,6,4,6	191	149	0.940189	1	1.0,0.978,0.966,0.951,0.98	0.978,0.971,0.961,0.98,0.957	0.006	78,73,88,99,88,65,73,61,82,45	1.44159e+29	0,0,0,0,0,0,0,0,0,0	0,4,7,13,4,4,6,6,4,6
1967	FBgn0010905	Spn	chr3L	-	2508638	2508907	2508638	2508865	2511162	2511763	1967	122,91,117,148,108	1,1,0,0,0	98,102,96,95,71	0,0,0,0,0	191	149	1	1	0.99,0.986,1.0,1.0,1.0	1.0,1.0,1.0,1.0,1.0	-0.005	78,73,88,99,88,65,73,61,82,45	44,18,29,49,20,33,29,35,13,26	0,0,0,0,0,0,0,0,0,0	1,1,0,0,0,0,0,0,0,0
1968	FBgn0010905	Spn	chr3L	-	2509761	2510575	2509761	2510557	2511162	2511763	1968	37,60,44,70,43	72,73,78,99,89	45,66,52,35,52	89,81,50,71,86	167	149	0.629876	1	0.314,0.423,0.335,0.387,0.301	0.311,0.421,0.481,0.305,0.35	-0.022	13,15,16,18,19,13,18,17,17,24	24,45,28,52,24,32,48,35,18,28	0,0,0,0,0,0,0,0,0,0	72,73,78,99,89,89,81,50,71,86
1969	FBgn0010905	Spn	chr3L	-	2512294	2512481	2512294	2512472	2512531	2512731	1969	12,15,16,26,22	151161175237165	13,15,15,18,16	183182149151185	158	149	0.475529	1	0.07,0.081,0.079,0.094,0.112	0.063,0.072,0.087,0.101,0.075	0.008	1,5,3,1,0,1,1,2,1,1	11,10,13,25,22,12,14,13,17,15	0,0,0,0,0,0,0,0,0,0	1.51161e+29
1970	FBgn0003345	sd	chrX	+	15813600	15814295	15813735	15814295	15812093	15812271	1970	13,14,16,37,21	1,2,0,3,2	16,21,18,16,21	0,2,0,0,0	284	149	0.0154252	0.252343	0.872,0.786,1.0,0.866,0.846	1.0,0.846,1.0,1.0,1.0	-0.095	11,13,14,33,18,15,18,17,15,20	0,0,0,0,1,0,0,0,0,0	2,1,2,4,2,1,3,1,1,1	1,2,0,3,2,0,2,0,0,0
1971	FBgn0003345	sd	chrX	+	15813600	15814295	15813848	15814295	15812093	15812271	1971	23,41,26,66,41	0,0,0,0,0	33,32,35,30,44	0,0,0,0,2	397	149	1	1	1.0,1.0,1.0,1.0,1.0	1.0,1.0,1.0,1.0,0.892	0.022	8,26,10,27,20,17,11,13,14,17	0,0,0,0,1,0,0,0,0,0	15,15,16,39,20,16,21,22,16,27	0,0,0,0,0,0,0,0,0,2
1972	FBgn0003345	sd	chrX	+	15813735	15814295	15813848	15814295	15812093	15812271	1972	11,29,10,32,22	0,0,0,0,0	17,13,17,14,23	0,0,0,0,2	262	149	1	1	1.0,1.0,1.0,1.0,1.0	1.0,1.0,1.0,1.0,0.867	0.027	8,26,10,27,20,17,11,13,14,17	1,2,0,3,2,0,2,0,0,0	2,1,0,2,0,0,0,4,0,6	0,0,0,0,0,0,0,0,0,2
1973	FBgn0003345	sd	chrX	+	15813600	15814295	15813848	15814295	15812326	15812438	1973	23,41,28,66,45	0,0,0,1,1	33,35,36,30,44	0,0,1,0,0	397	149	1	1	1.0,1.0,1.0,0.961,0.944	1.0,1.0,0.931,1.0,1.0	-0.005	8,26,10,27,20,17,11,13,14,17	0,0,2,0,5,0,3,1,0,0	15,15,16,39,20,16,21,22,16,27	0,0,0,1,1,0,0,1,0,0
1974	FBgn0003345	sd	chrX	+	15813600	15814295	15813735	15814295	15812326	15812530	1974	14,16,16,37,21	2,0,0,0,0	16,21,18,17,21	0,0,2,0,0	284	149	1	1	0.786,1.0,1.0,1.0,1.0	1.0,1.0,0.825,1.0,1.0	-0.008	11,13,14,33,18,15,18,17,15,20	1,2,0,0,1,0,0,0,1,0	2,1,2,4,2,1,3,1,1,1	2,0,0,0,0,0,0,2,0,0
1975	FBgn0003345	sd	chrX	+	15813600	15814295	15813848	15814295	15812326	15812530	1975	24,43,26,66,41	0,0,0,0,0	33,32,35,31,44	0,0,0,0,2	397	149	1	1	1.0,1.0,1.0,1.0,1.0	1.0,1.0,1.0,1.0,0.892	0.022	8,26,10,27,20,17,11,13,14,17	1,2,0,0,1,0,0,0,1,0	15,15,16,39,20,16,21,22,16,27	0,0,0,0,0,0,0,0,0,2
1976	FBgn0003345	sd	chrX	+	15813735	15814295	15813848	15814295	15812326	15812530	1976	12,27,10,29,20	0,0,0,0,0	17,11,19,14,23	0,0,0,0,2	262	149	1	1	1.0,1.0,1.0,1.0,1.0	1.0,1.0,1.0,1.0,0.867	0.027	8,26,10,27,20,17,11,13,14,17	2,0,0,0,0,0,0,2,0,0	2,1,0,2,0,0,0,4,0,6	0,0,0,0,0,0,0,0,0,2
1977	FBgn0003345	sd	chrX	+	15813735	15814295	15813848	15814295	15813551	15813602	1977	10,28,11,29,20	0,1,0,0,0	17,14,18,14,23	0,0,0,0,0	262	149	1	1	1.0,0.941,1.0,1.0,1.0	1.0,1.0,1.0,1.0,1.0	-0.012	8,26,10,27,20,17,11,13,14,17	0,1,1,0,0,0,3,1,0,0	2,1,0,2,0,0,0,4,0,6	0,1,0,0,0,0,0,0,0,0
1978	FBgn0003345	sd	chrX	+	15823292	15823482	15823307	15823482	15823186	15823227	1978	30,37,21,45,33	35,48,45,66,50	26,41,42,25,22	47,50,50,36,31	164	149	0.691363	1	0.438,0.412,0.298,0.383,0.375	0.334,0.427,0.433,0.387,0.392	-0.013	4,2,3,8,3,2,11,7,5,1	26,35,18,37,30,24,30,35,20,21	0,0,0,0,0,0,0,0,0,0	35,48,45,66,50,47,50,50,36,31
1980	FBgn0003139	PpV	chrX	-	6372651	6372851	6372651	6372828	6372904	6372915	1980	5,12,11,12,10	2,0,0,2,0	8,6,10,18,14	0,1,0,0,0	172	149	1	1	0.684,1.0,1.0,0.839,1.0	1.0,0.839,1.0,1.0,1.0	-0.063	5,12,11,10,8,7,6,10,18,11	0,0,0,2,2,1,0,0,0,3	0,0,0,0,0,0,0,0,0,0	2,0,0,2,0,0,1,0,0,0
1981	FBgn0038470	CG18213	chr3R	-	17039259	17039286	17039259	17039283	17039346	17039506	1981	3,5,8,4,2	1,0,2,0,0	2,3,6,5,4	0,0,0,0,0	152	149	1	1	0.746,1.0,0.797,1.0,1.0	1.0,1.0,1.0,1.0,1.0	-0.091	0,1,0,0,0,0,0,0,0,0	3,4,8,4,2,2,3,6,5,4	0,0,0,0,0,0,0,0,0,0	1,0,2,0,0,0,0,0,0,0
1983	FBgn0038606	CG15803	chr3R	-	18352724	18353660	18352724	18353654	18353711	18355933	1983	12,16,4,12,5	1,4,1,1,1	15,19,8,8,11	0,1,2,1,2	155	149	0.229074	0.896816	0.92,0.794,0.794,0.92,0.828	1.0,0.948,0.794,0.885,0.841	-0.042	6,9,3,8,2,7,7,3,3,5	6,7,1,4,3,8,12,5,5,6	0,0,0,0,0,0,0,0,0,0	1,4,1,1,1,0,1,2,1,2
1984	FBgn0011656	Mef2	chr2R	-	9916117	9916912	9916117	9916891	9917937	9918353	1984	4,9,11,4,9	2,3,5,6,2	5,10,10,8,4	1,6,7,6,5	170	149	0.439051	1	0.637,0.724,0.658,0.369,0.798	0.814,0.594,0.556,0.539,0.412	0.054	3,7,11,4,9,5,10,10,8,4	1,2,0,0,0,0,0,0,0,0	0,0,0,0,0,0,0,0,0,0	2,3,5,6,2,1,6,7,6,5
1985	FBgn0011656	Mef2	chr2R	-	9918468	9918641	9918468	9918632	9918711	9918848	1985	142135160207147	1,1,1,0,1	179170156163148	4,0,0,0,1	158	149	1	1	0.993,0.992,0.993,1.0,0.993	0.977,1.0,1.0,1.0,0.993	0	9,7,5,10,9,13,8,8,9,9	1.33128e+29	0,0,0,0,0,0,0,0,0,0	1,1,1,0,1,4,0,0,0,1
1987	FBgn0000259	CkIIbeta	chrX	+	11795600	11795887	11795731	11795887	11795104	11795186	1987	104109116159138	0,0,2,1,0	111,123,89,91,109	0,0,0,0,5	280	149	1	1	1.0,1.0,0.969,0.988,1.0	1.0,1.0,1.0,1.0,0.921	0.007	64,53,57,84,69,53,69,52,56,46	25,26,44,42,42,34,37,28,22,26	15,30,15,33,27,24,17,9,13,37	0,0,2,1,0,0,0,0,0,5
1988	FBgn0031897	CG13784	chr2L	-	7209348	7209462	7209348	7209438	7209522	7209653	1988	105175165205132	0,2,0,0,0	157194163202161	0,0,0,0,0	173	149	1	1	1.0,0.987,1.0,1.0,1.0	1.0,1.0,1.0,1.0,1.0	-0.003	37,53,47,52,50,43,76,54,73,58	68,122,118,153,82,114,118,109,129,103	0,0,0,0,0,0,0,0,0,0	0,2,0,0,0,0,0,0,0,0
1989	FBgn0000564	Eh	chr3R	-	17447350	17447530	17447350	17447526	17448766	17448858	1989	0,4,0,20,7	0,2,0,17,6	0,21,5,4,10	0,22,11,11,12	153	149	1	1	NA,0.661,NA,0.534,0.532	NA,0.482,0.307,0.262,0.448	0.201	0,0,0,0,1,0,0,0,0,0	0,4,0,20,6,0,21,5,4,10	0,0,0,0,0,0,0,0,0,0	0,2,0,17,6,0,22,11,11,12
1990	FBgn0085419	Rgk2	chr2R	+	18545890	18546181	18545896	18546181	18545322	18545724	1990	9,4,11,17,5	12,10,17,15,7	14,9,11,10,6	18,21,5,16,13	155	149	0.922336	1	0.419,0.278,0.383,0.521,0.407	0.428,0.292,0.679,0.375,0.307	-0.015	3,0,1,3,1,5,5,3,0,0	6,4,10,14,4,9,4,8,10,6	0,0,0,0,0,0,0,0,0,0	12,10,17,15,7,18,21,5,16,13
1991	FBgn0261046	Dscam3	chr3R	-	17473934	17475005	17473934	17474916	17475079	17475343	1991	150186153275190	32,20,27,31,20	210265238204221	8,22,17,16,16	238	149	2.76796e-05	0.0035722	0.746,0.853,0.78,0.847,0.856	0.943,0.883,0.898,0.889,0.896	-0.085	92,122,93,184,118,135,169,148,111,137	56,58,60,87,72,73,96,86,90,84	2,6,0,4,0,2,0,4,3,0	32,20,27,31,20,8,22,17,16,16
1993	FBgn0052082	IRSp53	chr3L	+	11161471	11163984	11163383	11163984	11160780	11160932	1993	45,64,95,120,97	5,4,2,2,3	126,185,159,141,81	6,6,8,5,1	2061	149	0.906945	1	0.394,0.536,0.774,0.813,0.7	0.603,0.69,0.59,0.671,0.854	-0.038	5,1,10,13,5,7,11,11,3,0	2,2,1,5,1,3,6,7,5,1	38,61,84,102,91,116,168,141,133,80	5,4,2,2,3,6,6,8,5,1
1994	FBgn0052082	IRSp53	chr3L	+	11161471	11163984	11163554	11163984	11160780	11160932	1994	52,73,115,145,104	3,5,6,9,6	140,209,181,165,91	11,6,6,9,6	2232	149	0.476959	1	0.536,0.494,0.561,0.518,0.536	0.459,0.699,0.668,0.55,0.503	-0.047	5,8,11,14,5,7,13,12,12,8	2,2,1,5,1,3,6,7,5,1	45,63,103,126,98,130,190,162,148,82	3,5,6,9,6,11,6,6,9,6
1995	FBgn0052082	IRSp53	chr3L	+	11163383	11163984	11163554	11163984	11160780	11160932	1995	12,13,22,27,10	3,5,6,9,6	20,30,30,29,11	11,6,6,9,6	320	149	0.850738	1	0.651,0.548,0.631,0.583,0.437	0.458,0.7,0.7,0.6,0.461	-0.014	5,8,11,14,5,7,13,12,12,8	5,4,2,2,3,6,6,8,5,1	2,1,9,11,2,7,11,10,12,2	3,5,6,9,6,11,6,6,9,6
1996	FBgn0052677	X11Lbeta	chrX	+	10703563	10704095	10703572	10704095	10702898	10703462	1996	114113163190123	8,6,9,11,4	144153131122125	4,2,11,4,4	158	149	0.117562	0.662476	0.931,0.947,0.945,0.942,0.967	0.971,0.986,0.918,0.966,0.967	-0.015	16,13,6,27,20,21,26,12,23,20	98,100,157,163,103,123,127,119,99,105	0,0,0,0,0,0,0,0,0,0	8,6,9,11,4,4,2,11,4,4
1997	FBgn0035424	Larp4B	chr3L	+	3232297	3236604	3232300	3236604	3231908	3232239	1997	121129161203164	13,12,17,24,30	155175149150139	14,12,26,18,17	152	149	0.620947	1	0.901,0.913,0.903,0.892,0.843	0.916,0.935,0.849,0.891,0.889	-0.006	2,3,3,0,0,6,3,1,4,4	1.19126e+29	0,0,0,0,0,0,0,0,0,0	13,12,17,24,30,14,12,26,18,17
1998	FBgn0029147	NtR	chr2R	+	22128693	22128881	22128714	22128881	22128472	22128625	1998	1,4,6,5,12	0,0,0,0,0	10,13,6,2,9	0,1,0,0,0	170	149	1	1	1.0,1.0,1.0,1.0,1.0	1.0,0.919,1.0,1.0,1.0	0.016	0,1,1,2,1,2,3,0,0,1	1,3,5,3,11,8,10,6,2,8	0,0,0,0,0,0,0,0,0,0	0,0,0,0,0,0,1,0,0,0
1999	FBgn0038244	CG7987	chr3R	-	14574547	14575059	14574547	14574885	14575770	14575887	1999	71,73,135,113,92	44,57,48,65,32	99,103,90,72,102	53,52,64,49,44	323	149	0.570555	1	0.427,0.371,0.565,0.445,0.57	0.463,0.477,0.393,0.404,0.517	0.025	25,38,65,44,35,45,46,40,31,43	31,15,44,48,29,23,37,27,21,26	15,20,26,21,28,31,20,23,20,33	44,57,48,65,32,53,52,64,49,44
2000	FBgn0041605	cpx	chr3R	+	4295119	4295286	4295128	4295286	4284225	4284406	2000	311298303453333	88,95,102,130,104	388444307363333	110,101,93,107,101	158	149	0.347862	1	0.769,0.747,0.737,0.767,0.751	0.769,0.806,0.757,0.762,0.757	-0.016	47,41,43,49,50,57,57,55,54,45	2.64257e+29	0,0,0,0,0,0,0,0,0,0	88,95,102,130,104,110,101,93,107,101
2001	FBgn0041605	cpx	chr3R	+	4295119	4295286	4295128	4295286	4288071	4288083	2001	50,47,43,51,53	530476542797502	58,61,55,55,45	580642530521483	158	149	0.209508	0.860008	0.082,0.085,0.07,0.057,0.091	0.086,0.082,0.089,0.091,0.081	-0.009	47,41,43,49,50,57,57,55,54,45	3,6,0,2,3,1,4,0,1,0	0,0,0,0,0,0,0,0,0,0	5.30477e+29
2002	FBgn0041605	cpx	chr3R	+	4295119	4295286	4295128	4295286	4291737	4292072	2002	116114115160117	263273364433329	160142122162140	329313292353289	158	149	0.0255635	0.333304	0.294,0.283,0.23,0.258,0.251	0.314,0.3,0.283,0.302,0.314	-0.039	47,41,43,49,50,57,57,55,54,45	69,73,72,111,67,103,85,67,108,95	0,0,0,0,0,0,0,0,0,0	2.63273e+29
2003	FBgn0041605	cpx	chr3R	+	4297487	4301541	4299789	4301541	4295567	4295700	2003	2.67523e+24	11,9,21,21,21	3.16163e+24	15,17,21,30,20	2451	149	0.691977	1	0.993,0.995,0.989,0.992,0.99	0.992,0.992,0.988,0.985,0.989	0.003	5.41574e+29	2.28524e+39	2.39262e+49	11,9,21,21,21,15,17,21,30,20
2004	FBgn0041605	cpx	chr3R	+	4297487	4304604	4302525	4304604	4295567	4295700	2004	5.65346e+24	39,50,54,95,54	6.56137e+24	57,83,55,73,56	5187	149	0.093031	0.618683	0.977,0.971,0.972,0.964,0.974	0.971,0.96,0.967,0.962,0.97	0.006	68,55,73,98,68,67,102,59,102,74	2.28524e+39	5.41816e+49	39,50,54,95,54,57,83,55,73,56
2005	FBgn0263077	CG43340	chr2R	+	7638052	7638372	7638119	7638372	7636894	7637193	2005	4,8,11,16,15	0,1,0,0,0	9,21,6,7,20	0,1,3,1,0	216	149	0.809424	1	1.0,0.847,1.0,1.0,1.0	1.0,0.935,0.58,0.828,1.0	0.101	4,4,9,11,7,5,11,4,4,10	0,4,2,5,8,4,10,2,3,10	0,0,0,0,0,0,0,0,0,0	0,1,0,0,0,0,1,3,1,0
2006	FBgn0263077	CG43340	chr2R	+	7640831	7647677	7647305	7647677	7640116	7640617	2006	9.8311e+18	3,2,1,8,1	1.58717e+18	1,1,2,2,0	6623	149	0.00983795	0.19533	0.881,0.925,0.969,0.848,0.971	0.973,0.974,0.913,0.944,1.0	-0.042	3,4,5,10,2,8,0,7,2,3	7,10,15,21,12,14,11,15,8,17	9.73109e+37	3,2,1,8,1,1,1,2,2,0
2007	FBgn0034230	CG4853	chr2R	+	17515584	17516322	17515599	17516322	17514579	17515529	2007	99128125175127	0,1,0,3,1	122129108106114	0,1,0,1,0	164	149	1	1	1.0,0.991,1.0,0.981,0.991	1.0,0.992,1.0,0.99,1.0	-0.004	7,14,11,12,8,8,3,6,2,8	9.21141e+28	0,0,0,0,0,0,0,0,0,0	0,1,0,3,1,0,1,0,1,0
2008	FBgn0003380	Sh	chrX	-	17940719	17941160	17940719	17941157	17942781	17942972	2008	37,50,49,65,52	50,42,52,93,59	45,59,25,45,49	50,62,62,89,47	152	149	0.321067	1	0.42,0.539,0.48,0.407,0.464	0.469,0.483,0.283,0.331,0.505	0.048	5,7,11,9,3,1,7,5,4,9	32,43,38,56,49,44,52,20,41,40	0,0,0,0,0,0,0,0,0,0	50,42,52,93,59,50,62,62,89,47
2009	FBgn0033252	CG12769	chr2R	-	8055731	8056094	8055731	8056061	8056161	8057331	2009	6,4,7,7,6	57,68,97,100,76	13,1,1,9,1	96,109,82,61,85	182	149	0.356901	1	0.079,0.046,0.056,0.054,0.061	0.1,0.007,0.01,0.108,0.01	0.012	6,3,6,4,5,7,0,1,7,1	0,1,1,3,1,6,1,0,2,0	0,0,0,0,0,0,0,0,0,0	57,68,97,100,76,96,109,82,61,85
2010	FBgn0026250	eIF1A	chr3R	+	18274825	18275141	18274866	18275141	18274664	18274756	2010	4,30,25,20,27	247373343464413	24,20,13,23,16	381324295348366	190	149	0.841531	1	0.013,0.059,0.054,0.033,0.049	0.047,0.046,0.033,0.049,0.033	0	3,24,17,11,22,14,15,10,17,8	1,6,8,9,5,10,5,3,6,8	0,0,0,0,0,0,0,0,0,0	2.47373e+29
2013	FBgn0030796	CG4829	chrX	+	16823514	16824118	16823586	16824118	16823102	16823206	2013	27,33,22,28,47	139137117178162	29,35,31,33,37	184125136154156	221	149	0.852159	1	0.116,0.14,0.113,0.096,0.164	0.096,0.159,0.133,0.126,0.138	-0.005	22,31,19,24,36,27,26,28,29,34	5,2,3,4,11,2,9,3,4,3	0,0,0,0,0,0,0,0,0,0	1.39137e+29
2014	FBgn0030796	CG4829	chrX	+	16823514	16824118	16823856	16824118	16823102	16823206	2014	399393361481464	6,4,4,9,8	492431405369426	6,8,0,13,6	491	149	0.849565	1	0.953,0.968,0.965,0.942,0.946	0.961,0.942,1.0,0.896,0.956	0.004	1.91182e+29	5,2,3,4,11,2,9,3,4,3	2.03209e+29	6,4,4,9,8,6,8,0,13,6
2015	FBgn0030796	CG4829	chrX	+	16823586	16824118	16823856	16824118	16823102	16823206	2015	511497456631579	6,4,4,9,8	647521510490545	6,8,0,13,6	419	149	0.860253	1	0.968,0.978,0.976,0.961,0.963	0.975,0.959,1.0,0.931,0.97	0.002	1.91182e+29	1.39137e+29	1.81178e+29	6,4,4,9,8,6,8,0,13,6
2016	FBgn0033212	LRR	chr2R	-	7677069	7678404	7677069	7677734	7678569	7678626	2016	127170197195186	43,53,64,79,63	183163165128177	55,57,42,57,47	819	149	0.514697	1	0.35,0.369,0.359,0.31,0.349	0.377,0.342,0.417,0.29,0.407	-0.019	26,22,27,22,36,21,27,15,23,34	4,15,16,11,10,14,9,14,2,7	9.71332e+28	43,53,64,79,63,55,57,42,57,47
2017	FBgn0038619	CG7685	chr3R	+	18405219	18405425	18405237	18405425	18404939	18405159	2017	13,10,8,20,11	0,1,0,0,1	14,7,15,16,12	1,2,0,0,0	167	149	1	1	1.0,0.899,1.0,1.0,0.908	0.926,0.757,1.0,1.0,1.0	0.025	2,1,2,3,2,2,0,3,4,1	11,9,6,17,9,12,7,12,12,11	0,0,0,0,0,0,0,0,0,0	0,1,0,0,1,1,2,0,0,0
2018	FBgn0052685	ZAP3	chrX	-	10074975	10075073	10074975	10075070	10075143	10075627	2018	5,6,7,8,11	47,62,73,77,69	12,11,7,4,5	63,60,53,55,59	152	149	0.508946	1	0.094,0.087,0.086,0.092,0.135	0.157,0.152,0.115,0.067,0.077	-0.015	1,1,0,1,0,1,0,1,1,3	4,5,7,7,11,11,11,6,3,2	0,0,0,0,0,0,0,0,0,0	47,62,73,77,69,63,60,53,55,59
2019	FBgn0029854	CG3566	chrX	-	6274971	6275390	6274971	6275170	6276227	6276296	2019	23,22,27,32,18	50,41,54,62,49	28,32,24,29,22	47,54,36,53,48	369	149	0.287334	0.979767	0.157,0.178,0.168,0.172,0.129	0.194,0.193,0.212,0.181,0.156	-0.026	10,9,11,13,10,13,14,5,11,9	6,0,4,5,0,2,5,4,2,1	7,13,12,14,8,13,13,15,16,12	50,41,54,62,49,47,54,36,53,48
2020	FBgn0053969	CG33969	chr3L	-	20392640	20393225	20392640	20393216	20393278	20393553	2020	36,61,66,62,57	4,1,8,7,5	45,60,51,42,59	4,3,8,3,2	158	149	0.63274	1	0.895,0.983,0.886,0.893,0.915	0.914,0.95,0.857,0.93,0.965	-0.009	4,4,11,9,4,4,2,8,6,4	32,57,55,53,53,41,58,43,36,55	0,0,0,0,0,0,0,0,0,0	4,1,8,7,5,4,3,8,3,2
2022	FBgn0038652	CG7720	chr3R	-	18768871	18769116	18768871	18769113	18792050	18792120	2022	3,2,9,4,2	7,12,13,10,10	6,6,2,4,2	5,10,9,4,6	152	149	0.312367	1	0.296,0.14,0.404,0.282,0.164	0.541,0.37,0.179,0.495,0.246	-0.109	1,1,1,0,0,1,1,0,0,1	2,1,8,4,2,5,5,2,4,1	0,0,0,0,0,0,0,0,0,0	7,12,13,10,10,5,10,9,4,6
2023	FBgn0038652	CG7720	chr3R	-	18768871	18769116	18768871	18769113	18795010	18795169	2023	1,1,1,2,0	0,0,0,0,1	6,7,0,0,2	2,1,0,0,6	152	149	1	1	1.0,1.0,1.0,1.0,0.0	0.746,0.873,NA,NA,0.246	0.178	1,1,1,0,0,1,1,0,0,1	0,0,0,2,0,5,6,0,0,1	0,0,0,0,0,0,0,0,0,0	0,0,0,0,1,2,1,0,0,6
2024	FBgn0010348	Arf79F	chr3L	-	22869841	22870150	22869841	22870065	22870846	22871087	2024	329370404546407	0,0,0,1,0	389466371354369	1,0,0,0,0	234	149	1	1	1.0,1.0,1.0,0.997,1.0	0.996,1.0,1.0,1.0,1.0	0	3.24364e+29	5,4,1,5,0,5,6,4,2,1	0,2,0,4,2,0,3,0,2,2	0,0,0,1,0,1,0,0,0,0
2025	FBgn0010348	Arf79F	chr3L	-	22869841	22870150	22869841	22870065	22871459	22871724	2025	498541571807587	11,8,8,15,4	574644515520552	3,14,7,4,3	234	149	0.139372	0.721072	0.966,0.977,0.978,0.972,0.989	0.992,0.967,0.979,0.988,0.992	-0.007	3.24364e+29	1.74175e+29	0,2,0,4,2,0,3,0,2,2	11,8,8,15,4,3,14,7,4,3
2026	FBgn0010348	Arf79F	chr3L	-	22869841	22870150	22869841	22870065	22871923	22872052	2026	460560604794613	8,16,29,25,26	593672511569553	24,19,19,18,13	234	149	0.704256	1	0.973,0.957,0.93,0.953,0.938	0.94,0.957,0.945,0.953,0.964	-0.002	3.24364e+29	1.36194e+29	0,2,0,4,2,0,3,0,2,2	8,16,29,25,26,24,19,19,18,13
2027	FBgn0010348	Arf79F	chr3L	-	22869841	22870150	22869841	22870065	22872056	22872231	2027	324369409545415	0,0,0,0,0	386462368354370	0,0,0,0,2	234	149	1	1	1.0,1.0,1.0,1.0,1.0	1.0,1.0,1.0,1.0,0.992	0.002	3.24364e+29	0,3,6,4,8,2,2,1,2,2	0,2,0,4,2,0,3,0,2,2	0,0,0,0,0,0,0,0,0,2
2028	FBgn0001128	Gpdh1	chr2L	+	5947856	5948843	5948406	5948843	5947239	5947332	2028	310338358509393	325330312480370	301453342373336	392405258350333	699	149	0.921066	1	0.169,0.179,0.197,0.184,0.185	0.141,0.193,0.22,0.185,0.177	0	43,37,33,62,42,36,56,50,63,27	3,12,10,17,27,6,24,9,5,12	2.64289e+29	3.2533e+29
2030	FBgn0023076	Clk	chr3L	-	7768468	7768650	7768468	7768648	7768709	7768870	2030	11,12,13,7,15	0,1,0,1,0	14,10,14,15,16	1,0,0,0,0	151	149	1	1	1.0,0.922,1.0,0.874,1.0	0.932,1.0,1.0,1.0,1.0	-0.027	0,0,0,1,0,2,0,0,0,0	11,12,13,6,15,12,10,14,15,16	0,0,0,0,0,0,0,0,0,0	0,1,0,1,0,1,0,0,0,0
2031	FBgn0023076	Clk	chr3L	-	7768709	7768870	7768709	7768858	7770022	7770322	2031	1,5,1,6,3	5,11,7,6,5	3,3,3,14,3	8,18,4,11,14	161	149	0.90189	1	0.156,0.296,0.117,0.481,0.357	0.258,0.134,0.41,0.541,0.165	-0.02	0,2,0,2,0,0,1,0,3,1	1,3,1,4,3,3,2,3,11,2	0,0,0,0,0,0,0,0,0,0	5,11,7,6,5,8,18,4,11,14
2032	FBgn0035166	JMJD5	chr3L	-	839979	840990	839979	840969	841041	841360	2032	4,5,4,4,4	0,2,0,0,0	11,15,10,7,6	2,1,0,0,0	170	149	1	1	1.0,0.687,1.0,1.0,1.0	0.828,0.929,1.0,1.0,1.0	-0.014	1,0,2,0,2,4,4,5,2,2	3,5,2,4,2,7,11,5,5,4	0,0,0,0,0,0,0,0,0,0	0,2,0,0,0,2,1,0,0,0
2033	FBgn0036622	Agpat4	chr3L	-	16380470	16380642	16380470	16380637	16381128	16381181	2033	0,0,0,2,0	0,0,0,0,0	0,1,0,0,0	0,2,0,0,0	154	149	1	1	NA,NA,NA,1.0,NA	NA,0.326,NA,NA,NA	0.674	0,0,0,0,0,0,0,0,0,0	0,0,0,2,0,0,1,0,0,0	0,0,0,0,0,0,0,0,0,0	0,0,0,0,0,0,2,0,0,0
2035	FBgn0061492	loj	chr3L	+	6095092	6095343	6095112	6095343	6094986	6095017	2035	3,5,4,4,0	3,6,8,4,5	4,7,2,1,0	8,12,2,8,5	169	149	0.331217	1	0.469,0.424,0.306,0.469,0.0	0.306,0.34,0.469,0.099,0.0	0.091	2,5,4,2,0,4,7,2,1,0	1,0,0,2,0,0,0,0,0,0	0,0,0,0,0,0,0,0,0,0	3,6,8,4,5,8,12,2,8,5
2036	FBgn0033566	CG18004	chr2R	+	10885589	10886152	10885607	10886152	10885216	10885532	2036	21,12,15,30,30	2,0,0,0,0	19,24,19,19,13	0,0,0,0,0	167	149	1	1	0.904,1.0,1.0,1.0,1.0	1.0,1.0,1.0,1.0,1.0	-0.019	4,1,0,6,5,2,5,2,6,0	17,11,15,24,25,17,19,17,13,13	0,0,0,0,0,0,0,0,0,0	2,0,0,0,0,0,0,0,0,0
2037	FBgn0267795	Frl	chr3L	+	14065588	14067268	14065615	14067268	14065071	14065158	2037	23,27,33,47,34	12,11,11,10,10	32,41,43,34,26	6,8,12,12,6	176	149	0.234056	0.904678	0.619,0.675,0.717,0.799,0.742	0.819,0.813,0.752,0.706,0.786	-0.065	8,7,11,16,14,5,16,15,13,8	15,20,22,31,20,27,25,28,21,18	0,0,0,0,0,0,0,0,0,0	12,11,11,10,10,6,8,12,12,6
2038	FBgn0267795	Frl	chr3L	+	14069891	14070369	14069921	14070369	14068807	14068927	2038	45,45,58,85,73	3,3,3,12,2	40,53,53,54,26	9,9,1,5,6	179	149	0.0544534	0.49606	0.926,0.926,0.941,0.855,0.968	0.787,0.831,0.978,0.9,0.783	0.067	13,6,9,30,17,11,17,12,13,10	32,39,49,55,56,29,36,41,41,16	0,0,0,0,0,0,0,0,0,0	3,3,3,12,2,9,9,1,5,6
2039	FBgn0037710	CG9393	chr3R	-	9561582	9562111	9561582	9562001	9562174	9562570	2039	6,15,7,19,7	11,19,18,24,12	8,4,3,2,4	14,18,12,9,12	259	149	0.0118798	0.217127	0.239,0.312,0.183,0.313,0.251	0.247,0.113,0.126,0.113,0.161	0.108	6,12,6,18,5,7,3,3,2,1	0,0,0,0,0,0,1,0,0,0	0,3,1,1,2,1,0,0,0,3	11,19,18,24,12,14,18,12,9,12
2040	FBgn0259243	Pka-R1	chr3L	+	20816229	20816833	20816566	20816833	20816117	20816171	2040	344374431585476	0,0,0,0,0	497488460444477	3,0,0,1,0	486	149	1	1	1.0,1.0,1.0,1.0,1.0	0.981,1.0,1.0,0.993,1.0	0.005	114,86,115,154,147,170,156,128,123,141	0,0,0,0,0,0,0,0,0,0	2.30288e+29	0,0,0,0,0,3,0,0,1,0
2041	FBgn0259243	Pka-R1	chr3L	+	20833729	20833869	20833732	20833869	20833282	20833657	2041	44,59,53,60,42	9,20,9,26,21	49,49,55,61,36	12,13,17,15,19	152	149	0.8005	1	0.827,0.743,0.852,0.693,0.662	0.8,0.787,0.76,0.799,0.65	-0.004	1,1,0,2,2,0,1,1,1,2	43,58,53,58,40,49,48,54,60,34	0,0,0,0,0,0,0,0,0,0	9,20,9,26,21,12,13,17,15,19
2042	FBgn0044419	Pmi	chr3L	+	5782624	5782849	5782670	5782849	5781996	5782308	2042	1,0,0,0,1	0,0,0,1,0	1,0,0,0,0	0,1,2,0,0	195	149	1	1	1.0,NA,NA,0.0,1.0	1.0,0.0,0.0,NA,NA	0.333	1,0,0,0,1,0,0,0,0,0	0,0,0,0,0,1,0,0,0,0	0,0,0,0,0,0,0,0,0,0	0,0,0,1,0,0,1,2,0,0
2043	FBgn0034021	CG8180	chr2R	-	15472464	15472984	15472464	15472933	15473176	15473745	2043	1,1,0,3,0	8,7,20,16,7	4,1,1,4,3	15,10,7,7,3	200	149	0.000425784	0.0210446	0.085,0.096,0.0,0.123,0.0	0.166,0.069,0.096,0.299,0.427	-0.151	1,1,0,3,0,4,1,1,4,3	0,0,0,0,0,0,0,0,0,0	0,0,0,0,0,0,0,0,0,0	8,7,20,16,7,15,10,7,7,3
2044	FBgn0037094	CG7611	chr3L	+	21524692	21525716	21524721	21525716	21523185	21523229	2044	2,5,2,7,6	14,17,21,27,14	5,5,4,9,4	16,18,12,21,7	178	149	0.187464	0.81246	0.107,0.198,0.074,0.178,0.264	0.207,0.189,0.218,0.264,0.324	-0.076	2,5,2,7,6,5,5,4,7,4	0,0,0,0,0,0,0,0,2,0	0,0,0,0,0,0,0,0,0,0	14,17,21,27,14,16,18,12,21,7
2045	FBgn0037094	CG7611	chr3L	+	21524692	21525716	21524721	21525716	21523185	21523298	2045	2,6,2,7,6	10,1,3,14,16	5,5,4,7,5	10,11,8,12,11	178	149	0.821307	1	0.143,0.834,0.358,0.295,0.239	0.295,0.276,0.295,0.328,0.276	0.08	2,5,2,7,6,5,5,4,7,4	0,1,0,0,0,0,0,0,0,1	0,0,0,0,0,0,0,0,0,0	10,1,3,14,16,10,11,8,12,11
2046	FBgn0015222	Fer1HCH	chr3R	-	30387463	30387602	30387463	30387550	30387774	30387860	2046	184233238349292	311345420511408	231298203262216	350428336343366	201	149	0.779569	1	0.305,0.334,0.296,0.336,0.347	0.329,0.34,0.309,0.362,0.304	-0.005	1.55196e+29	29,37,29,65,35,47,45,30,33,32	0,0,0,0,0,0,0,0,0,0	3.11345e+29
2047	FBgn0015222	Fer1HCH	chr3R	-	30387463	30387642	30387463	30387550	30387774	30387860	2047	275323346484397	311345420511408	335438317377305	350428336343366	241	149	0.448544	1	0.353,0.367,0.337,0.369,0.376	0.372,0.388,0.368,0.405,0.34	-0.014	2.71318e+29	4,4,3,8,2,8,6,4,6,6	0,1,2,8,4,0,7,0,10,0	3.11345e+29
2048	FBgn0015222	Fer1HCH	chr3R	-	30387463	30387642	30387463	30387602	30387774	30387860	2048	120127137200140	29,37,29,65,35	151185144148121	47,45,30,33,32	189	149	0.600529	1	0.765,0.73,0.788,0.708,0.759	0.717,0.764,0.791,0.78,0.749	-0.01	1.16123e+29	4,4,3,8,2,8,6,4,6,6	0,0,0,0,0,0,0,0,0,0	29,37,29,65,35,47,45,30,33,32
2049	FBgn0264607	CaMKII	chr4	-	1037475	1037590	1037475	1037569	1037645	1037740	2049	9.65106e+18	9,17,6,22,12	1.24213e+18	9,12,7,11,8	170	149	0.356856	1	0.989,0.982,0.994,0.985,0.989	0.992,0.99,0.992,0.99,0.992	-0.003	2.03237e+29	7.62823e+31	0,0,0,0,0,0,0,0,0,0	9,17,6,22,12,9,12,7,11,8
2050	FBgn0264607	CaMKII	chr4	-	1038358	1038437	1038358	1038434	1040012	1040078	2050	126123148163136	212206225304247	136171110165163	273255219272249	152	149	1	1	0.368,0.369,0.392,0.345,0.351	0.328,0.397,0.33,0.373,0.391	0.001	12,7,22,14,18,11,11,13,10,15	114,116,126,149,118,125,160,97,155,148	0,0,0,0,0,0,0,0,0,0	2.12206e+29
2051	FBgn0264607	CaMKII	chr4	-	1038358	1038458	1038358	1038434	1040012	1040078	2051	35,38,55,64,66	212206225304247	58,63,45,51,55	273255219272249	173	149	0.965117	1	0.124,0.137,0.174,0.153,0.187	0.155,0.175,0.15,0.139,0.16	-0.001	30,34,55,61,63,58,58,44,49,55	5,4,0,3,3,0,5,1,2,0	0,0,0,0,0,0,0,0,0,0	2.12206e+29
2052	FBgn0264607	CaMKII	chr4	-	1038358	1038458	1038358	1038437	1040012	1040078	2052	23,31,33,50,48	114116126149118	47,52,32,41,40	125,160,97,155,148	170	149	0.704919	1	0.15,0.19,0.187,0.227,0.263	0.248,0.222,0.224,0.188,0.192	-0.011	18,27,33,47,45,47,47,31,39,40	5,4,0,3,3,0,5,1,2,0	0,0,0,0,0,0,0,0,0,0	114,116,126,149,118,125,160,97,155,148
2053	FBgn0264607	CaMKII	chr4	-	1038358	1038437	1038358	1038434	1043467	1043524	2053	138165224236232	71,84,95,131,93	176178147168190	86,90,37,60,83	152	149	0.175974	0.786621	0.656,0.658,0.698,0.638,0.71	0.667,0.66,0.796,0.733,0.692	-0.038	12,7,22,14,18,11,11,13,10,15	1.26158e+29	0,0,0,0,0,0,0,0,0,0	71,84,95,131,93,86,90,37,60,83
2054	FBgn0264607	CaMKII	chr4	-	1038358	1038458	1038358	1038434	1043467	1043524	2054	32,37,59,64,66	71,84,95,131,93	61,59,44,49,58	86,90,37,60,83	173	149	0.0142168	0.244634	0.28,0.275,0.348,0.296,0.379	0.379,0.361,0.506,0.413,0.376	-0.091	30,34,55,61,63,58,58,44,49,55	2,3,4,3,3,3,1,0,0,3	0,0,0,0,0,0,0,0,0,0	71,84,95,131,93,86,90,37,60,83
